## Supplementary Table 1 for "Comprehensive landscape of potential CTCF-binding sites across the complete telomere-to-telomere human genome" (part 13 of 126)

### Sheet: CHM13 (continued)
Motif ID	Motif alternative ID	Chromosome	Start	Stop	Strand	Score	P-value	Q-value	Matched sequence
MA0139.2	CTCF	chr20	61428737	61428751	+	18.7705	2.8e-07	0.112	tccaacagggggcgg
MA0139.2	CTCF	chr16	62497192	62497206	-	18.7705	2.8e-07	0.112	ACCACCAGGGGACAG
MA0139.2	CTCF	chr3	62602319	62602333	-	18.7705	2.8e-07	0.112	GCCAACAGAGGGCAG
MA0139.2	CTCF	chr20	62909722	62909736	+	18.7705	2.8e-07	0.112	cccaccagggggagg
MA0139.2	CTCF	chr20	64391204	64391218	-	18.7705	2.8e-07	0.112	GCCACCTGGGGGCAG
MA0139.2	CTCF	chr17	64856122	64856136	-	18.7705	2.8e-07	0.112	GCCAACAGAGGGCAG
MA0139.2	CTCF	chr7	64945209	64945223	-	18.7705	2.8e-07	0.112	GCCACCTGGGGGCAG
MA0139.2	CTCF	chr1	65648634	65648648	-	18.7705	2.8e-07	0.112	ACCAGCAGAGGGAGG
MA0139.2	CTCF	chr14	67960123	67960137	+	18.7705	2.8e-07	0.112	ACCAGCAGAGGGAGG
MA0139.2	CTCF	chr7	68168587	68168601	-	18.7705	2.8e-07	0.112	GCCTCGAGGGGGCAC
MA0139.2	CTCF	chr14	68688185	68688199	-	18.7705	2.8e-07	0.112	ACCACCAGGGGACAG
MA0139.2	CTCF	chr12	69176196	69176210	-	18.7705	2.8e-07	0.112	GCCAACAGAGGGCAG
MA0139.2	CTCF	chr15	69603823	69603837	+	18.7705	2.8e-07	0.112	cccaccagggggagg
MA0139.2	CTCF	chr3	69985417	69985431	-	18.7705	2.8e-07	0.112	GCCACAAGAGGGAGC
MA0139.2	CTCF	chr14	70705258	70705272	+	18.7705	2.8e-07	0.112	acctccagagggcag
MA0139.2	CTCF	chr16	72238341	72238355	-	18.7705	2.8e-07	0.112	ACCACCAGGGGACAG
MA0139.2	CTCF	chr15	72532214	72532228	+	18.7705	2.8e-07	0.112	gccaacagagggcag
MA0139.2	CTCF	chr10	72967098	72967112	-	18.7705	2.8e-07	0.112	ACCAGCAGAGGGAGG
MA0139.2	CTCF	chr2	74343589	74343603	-	18.7705	2.8e-07	0.112	ACCTCCAGAGGGCAG
MA0139.2	CTCF	chr7	75128433	75128447	-	18.7705	2.8e-07	0.112	ACCAGCAGAGGGAGG
MA0139.2	CTCF	chr17	75187619	75187633	-	18.7705	2.8e-07	0.112	GCCACAAGAGGGAGC
MA0139.2	CTCF	chr2	75607378	75607392	+	18.7705	2.8e-07	0.112	TCCAACAGGGGGCGG
MA0139.2	CTCF	chr1	76386180	76386194	-	18.7705	2.8e-07	0.112	ACCAGCAGAGGGAGG
MA0139.2	CTCF	chr17	76893743	76893757	+	18.7705	2.8e-07	0.112	GCCAGGAGGGGGAGC
MA0139.2	CTCF	chr18	76951286	76951300	+	18.7705	2.8e-07	0.112	GCCAGGAGGGGGAGC
MA0139.2	CTCF	chr5	80187370	80187384	+	18.7705	2.8e-07	0.112	ACCAGCAGGGGGCCC
MA0139.2	CTCF	chr13	80457035	80457049	+	18.7705	2.8e-07	0.112	gccaacagagggcag
MA0139.2	CTCF	chr9	80756879	80756893	+	18.7705	2.8e-07	0.112	ACCACCAGGGGACAG
MA0139.2	CTCF	chr10	84086220	84086234	+	18.7705	2.8e-07	0.112	ACCAGCAGAGGGAGG
MA0139.2	CTCF	chr14	85486825	85486839	-	18.7705	2.8e-07	0.112	ACCTCCAGAGGGCAG
MA0139.2	CTCF	chr3	88455213	88455227	-	18.7705	2.8e-07	0.112	ACCAGCAGAGGGAGG
MA0139.2	CTCF	chr2	88928525	88928539	-	18.7705	2.8e-07	0.112	ACCAGCAGAGGGAGG
MA0139.2	CTCF	chr16	89483761	89483775	+	18.7705	2.8e-07	0.112	ACCACCAGGGGACAG
MA0139.2	CTCF	chr9	91210711	91210725	+	18.7705	2.8e-07	0.112	ACCTCCAGAGGGCAG
MA0139.2	CTCF	chr1	93477547	93477561	+	18.7705	2.8e-07	0.112	ACCTCCAGAGGGCAG
MA0139.2	CTCF	chr14	94258438	94258452	-	18.7705	2.8e-07	0.112	GCCACCTGGGGGCAG
MA0139.2	CTCF	chr10	94692581	94692595	+	18.7705	2.8e-07	0.112	GCCAACAGAGGGCAG
MA0139.2	CTCF	chr8	97270642	97270656	-	18.7705	2.8e-07	0.112	ACCCGCAGGGGGCGC
MA0139.2	CTCF	chr6	98181578	98181592	+	18.7705	2.8e-07	0.112	ACCAGCAGAGGGAGG
MA0139.2	CTCF	chrX	98227358	98227372	+	18.7705	2.8e-07	0.112	GCCAACAGAGGGCAG
MA0139.2	CTCF	chr4	98439784	98439798	-	18.7705	2.8e-07	0.112	ACCAGCAGAGGGAGG
MA0139.2	CTCF	chr14	98489662	98489676	-	18.7705	2.8e-07	0.112	CCCACCAGGGGGAGG
MA0139.2	CTCF	chr9	100165665	100165679	+	18.7705	2.8e-07	0.112	ACCAGCAGAGGGAGG
MA0139.2	CTCF	chr10	101957262	101957276	+	18.7705	2.8e-07	0.112	GCCACAAGAGGGAGC
MA0139.2	CTCF	chr7	102105809	102105823	-	18.7705	2.8e-07	0.112	GCCACCTGGGGGCAG
MA0139.2	CTCF	chr12	108162233	108162247	-	18.7705	2.8e-07	0.112	ACCAGCAGGGGGCCC
MA0139.2	CTCF	chr10	108432182	108432196	+	18.7705	2.8e-07	0.112	accagcagagggagg
MA0139.2	CTCF	chr8	109259628	109259642	+	18.7705	2.8e-07	0.112	ACCACCAGGGGACAG
MA0139.2	CTCF	chr1	109990970	109990984	-	18.7705	2.8e-07	0.112	CCCACCAGGGGGAGG
MA0139.2	CTCF	chr13	110786712	110786726	+	18.7705	2.8e-07	0.112	acctccagagggcag
MA0139.2	CTCF	chr13	111888631	111888645	-	18.7705	2.8e-07	0.112	GCCACCTGGGGGCAG
MA0139.2	CTCF	chr13	112663398	112663412	+	18.7705	2.8e-07	0.112	GGCACTAGGGGGCAC
MA0139.2	CTCF	chr2	118436798	118436812	-	18.7705	2.8e-07	0.112	GCCACAAGAGGGAGC
MA0139.2	CTCF	chr8	119601802	119601816	-	18.7705	2.8e-07	0.112	ACCACCAGGGGACAG
MA0139.2	CTCF	chr2	120948196	120948210	-	18.7705	2.8e-07	0.112	ACCAGCAGAGGGAGG
MA0139.2	CTCF	chr11	124662211	124662225	+	18.7705	2.8e-07	0.112	ACCAGCAGAGGGAGG
MA0139.2	CTCF	chr2	127632347	127632361	+	18.7705	2.8e-07	0.112	ACCACCAGGGGACAG
MA0139.2	CTCF	chr6	128120180	128120194	-	18.7705	2.8e-07	0.112	ACCTCCAGAGGGCAG
MA0139.2	CTCF	chr3	129752783	129752797	+	18.7705	2.8e-07	0.112	ACCtccagagggcag
MA0139.2	CTCF	chr3	130387005	130387019	+	18.7705	2.8e-07	0.112	GCCACCAGGGGGGGC
MA0139.2	CTCF	chr12	131884666	131884680	+	18.7705	2.8e-07	0.112	TCCACGAGGTGGCGG
MA0139.2	CTCF	chr6	133587965	133587979	-	18.7705	2.8e-07	0.112	ACCTCCAGAGGGCAG
MA0139.2	CTCF	chr2	135443202	135443216	+	18.7705	2.8e-07	0.112	ACCAGCAGAGGGAGG
MA0139.2	CTCF	chrX	137785681	137785695	+	18.7705	2.8e-07	0.112	ACCAGCAGAGGGAGG
MA0139.2	CTCF	chr4	138258311	138258325	-	18.7705	2.8e-07	0.112	GCCAGAAGGGGGTGC
MA0139.2	CTCF	chr3	140712034	140712048	-	18.7705	2.8e-07	0.112	GCCACAAGAGGGAGC
MA0139.2	CTCF	chr7	142682884	142682898	+	18.7705	2.8e-07	0.112	ACcagcagagggagg
MA0139.2	CTCF	chr3	143905347	143905361	+	18.7705	2.8e-07	0.112	gccaacagagggcag
MA0139.2	CTCF	chr9	144085515	144085529	+	18.7705	2.8e-07	0.112	ACCACCAGGGGACAG
MA0139.2	CTCF	chr9	145281234	145281248	-	18.7705	2.8e-07	0.112	GCCACCTGGGGGCAG
MA0139.2	CTCF	chr9	146677948	146677962	-	18.7705	2.8e-07	0.112	ACCAGCAGAGGGAGG
MA0139.2	CTCF	chrX	147918265	147918279	-	18.7705	2.8e-07	0.112	GCCACCTGGGGGCAG
MA0139.2	CTCF	chr9	147999280	147999294	-	18.7705	2.8e-07	0.112	GCCACCTGGGGGCAG
MA0139.2	CTCF	chr9	149275801	149275815	+	18.7705	2.8e-07	0.112	ACCAGCAGAGGGAGG
MA0139.2	CTCF	chr7	151065545	151065559	+	18.7705	2.8e-07	0.112	GCCAACAGAGGGCAG
MA0139.2	CTCF	chr7	151596378	151596392	-	18.7705	2.8e-07	0.112	CCCACCAGGGGGAGG
MA0139.2	CTCF	chrX	151936036	151936050	-	18.7705	2.8e-07	0.112	ACCCGCAGGGGGCGC
MA0139.2	CTCF	chr3	152972356	152972370	-	18.7705	2.8e-07	0.112	GCCACAAGAGGGAGC
MA0139.2	CTCF	chr2	154075028	154075042	-	18.7705	2.8e-07	0.112	ACCTCCAGAGGGCAG
MA0139.2	CTCF	chr4	157374426	157374440	-	18.7705	2.8e-07	0.112	GCCACCTGGGGGCAG
MA0139.2	CTCF	chr7	158416869	158416883	+	18.7705	2.8e-07	0.112	GCCAACAGAGGGCAG
MA0139.2	CTCF	chr6	161786064	161786078	-	18.7705	2.8e-07	0.112	GCCACGAGATGGCAG
MA0139.2	CTCF	chr5	164024367	164024381	+	18.7705	2.8e-07	0.112	gccaggagggggagc
MA0139.2	CTCF	chr5	168742488	168742502	+	18.7705	2.8e-07	0.112	accagcagagggagg
MA0139.2	CTCF	chr6	170723727	170723741	+	18.7705	2.8e-07	0.112	ACCTCCAGAGGGCAG
MA0139.2	CTCF	chr5	178714615	178714629	-	18.7705	2.8e-07	0.112	TCCACGAGGTGGCGG
MA0139.2	CTCF	chr5	180424786	180424800	-	18.7705	2.8e-07	0.112	GCCTCGAGGGGGCAC
MA0139.2	CTCF	chr1	185088655	185088669	-	18.7705	2.8e-07	0.112	GCCAGGAGGGGGAGC
MA0139.2	CTCF	chr1	186866280	186866294	-	18.7705	2.8e-07	0.112	GCCAACAGAGGGCAG
MA0139.2	CTCF	chr3	190497250	190497264	-	18.7705	2.8e-07	0.112	GCCACAAGAGGGAGC
MA0139.2	CTCF	chr1	208454680	208454694	-	18.7705	2.8e-07	0.112	GCCACAAGAGGGAGC
MA0139.2	CTCF	chr2	220006205	220006219	-	18.7705	2.8e-07	0.112	GCCACAAGAGGGAGC
MA0139.2	CTCF	chr1	233700230	233700244	-	18.7705	2.8e-07	0.112	GCCACAAGAGGGAGC
MA0139.2	CTCF	chr2	236456376	236456390	+	18.7705	2.8e-07	0.112	ACCACCAGGGGACAG
MA0139.2	CTCF	chr2	238749032	238749046	+	18.7705	2.8e-07	0.112	CCCACCAGGGGGAGG
MA0139.2	CTCF	chr2	239594696	239594710	+	18.7705	2.8e-07	0.112	ACCTCCAGAGGGCAG
MA0139.2	CTCF	chr2	241139574	241139588	+	18.7705	2.8e-07	0.112	ACCAGCAGAGGGAGG
MA0139.2	CTCF	chr19	964498	964512	-	18.7541	2.82e-07	0.112	GGCAGCAGAGGGCGC
MA0139.2	CTCF	chr16	2067706	2067720	+	18.7541	2.82e-07	0.112	TCCGCCAGAGGGCGG
MA0139.2	CTCF	chr1	2369266	2369280	+	18.7541	2.82e-07	0.112	GCCTCAAGGGGGCAG
MA0139.2	CTCF	chr5	2948416	2948430	-	18.7541	2.82e-07	0.112	GCCAGAAGGGGGAGG
MA0139.2	CTCF	chrY	6354034	6354048	+	18.7541	2.82e-07	0.112	cccagtagatggcgc
MA0139.2	CTCF	chr10	7525580	7525594	+	18.7541	2.82e-07	0.112	CCCAGTAGATGGCGC
MA0139.2	CTCF	chr17	7792786	7792800	-	18.7541	2.82e-07	0.112	GCCAGAAGGGGGAGG
MA0139.2	CTCF	chr2	11695305	11695319	+	18.7541	2.82e-07	0.112	GCCAGCAGGTGGCTC
MA0139.2	CTCF	chr10	11906336	11906350	+	18.7541	2.82e-07	0.112	GCCAGAAGGGGGAGG
MA0139.2	CTCF	chr10	13673173	13673187	+	18.7541	2.82e-07	0.112	GGCAGCAGAGGGCGC
MA0139.2	CTCF	chr1	13673560	13673574	+	18.7541	2.82e-07	0.112	GCCAGAAGGGGGAGG
MA0139.2	CTCF	chr14	17832744	17832758	+	18.7541	2.82e-07	0.112	TCCAGCAGGGGGCGT
MA0139.2	CTCF	chr17	18264557	18264571	-	18.7541	2.82e-07	0.112	GCCAGCAGGTGGCTC
MA0139.2	CTCF	chr19	19410059	19410073	+	18.7541	2.82e-07	0.112	ACCAGTAGGGGGAAC
MA0139.2	CTCF	chr20	19740616	19740630	+	18.7541	2.82e-07	0.112	GCCAGCAGAGGGCAT
MA0139.2	CTCF	chr1	25733006	25733020	+	18.7541	2.82e-07	0.112	gcctcaagggggcag
MA0139.2	CTCF	chr16	25919270	25919284	+	18.7541	2.82e-07	0.112	gcctcaagggggcag
MA0139.2	CTCF	chr21	26880100	26880114	+	18.7541	2.82e-07	0.112	gcctcaagggggcag
MA0139.2	CTCF	chr15	27233496	27233510	+	18.7541	2.82e-07	0.112	GCCAGCAGGTGGCTC
MA0139.2	CTCF	chr22	32819890	32819904	-	18.7541	2.82e-07	0.112	GCCAGCAGGTGGCTC
MA0139.2	CTCF	chr2	32992145	32992159	-	18.7541	2.82e-07	0.112	GGCAGCAGAGGGCGC
MA0139.2	CTCF	chr17	33149381	33149395	+	18.7541	2.82e-07	0.112	GCCAGCAGGTGGCTC
MA0139.2	CTCF	chr22	34277315	34277329	-	18.7541	2.82e-07	0.112	GCCAGCAGAGGGCAT
MA0139.2	CTCF	chr1	36899969	36899983	+	18.7541	2.82e-07	0.112	GGCAGCAGAGGGCGC
MA0139.2	CTCF	chr8	37665992	37666006	+	18.7541	2.82e-07	0.112	GCCAGAAGGGGGAGG
MA0139.2	CTCF	chr5	39171698	39171712	-	18.7541	2.82e-07	0.112	CCCAGTAGATGGCGC
MA0139.2	CTCF	chr20	41042218	41042232	-	18.7541	2.82e-07	0.112	GCCAGCAGGTGGCTC
MA0139.2	CTCF	chr21	42152554	42152568	+	18.7541	2.82e-07	0.112	GCCAGCAGGTGGCTC
MA0139.2	CTCF	chr22	44331469	44331483	-	18.7541	2.82e-07	0.112	GCCAGCAGGTGGCTC
MA0139.2	CTCF	chr21	44345198	44345212	+	18.7541	2.82e-07	0.112	GGCAGCAGAGGGCGC
MA0139.2	CTCF	chr22	44815838	44815852	-	18.7541	2.82e-07	0.112	GGCAGCAGAGGGCGC
MA0139.2	CTCF	chr12	49908716	49908730	+	18.7541	2.82e-07	0.112	TCCAGCAGGGGGCGT
MA0139.2	CTCF	chrX	52375662	52375676	-	18.7541	2.82e-07	0.112	GCCAGCAGAGGGCAT
MA0139.2	CTCF	chr19	53737596	53737610	+	18.7541	2.82e-07	0.112	GCCTCAAGGGGGCAG
MA0139.2	CTCF	chr16	56355775	56355789	+	18.7541	2.82e-07	0.112	gcctcaagggggcag
MA0139.2	CTCF	chr17	56402660	56402674	+	18.7541	2.82e-07	0.112	GCCAGCAGAGGGCAT
MA0139.2	CTCF	chr16	56604387	56604401	-	18.7541	2.82e-07	0.112	CCCAGTAGATGGCGC
MA0139.2	CTCF	chr11	64736250	64736264	-	18.7541	2.82e-07	0.112	TCCAGCAGGGGGCGT
MA0139.2	CTCF	chr8	64807682	64807696	-	18.7541	2.82e-07	0.112	GGCAGCAGAGGGCGC
MA0139.2	CTCF	chr16	65995356	65995370	-	18.7541	2.82e-07	0.112	GCCAGCAGGTGGCTC
MA0139.2	CTCF	chr10	72579197	72579211	-	18.7541	2.82e-07	0.112	GGCAGCAGAGGGCGC
MA0139.2	CTCF	chr4	73900385	73900399	-	18.7541	2.82e-07	0.112	GCCAGCAGAGGGCAT
MA0139.2	CTCF	chr18	78736517	78736531	-	18.7541	2.82e-07	0.112	GGCAGCAGAGGGCGC
MA0139.2	CTCF	chr9	87443978	87443992	-	18.7541	2.82e-07	0.112	GCCAGAAGGGGGAGG
MA0139.2	CTCF	chrX	87791137	87791151	+	18.7541	2.82e-07	0.112	cccagtagatggcgc
MA0139.2	CTCF	chr16	90343817	90343831	+	18.7541	2.82e-07	0.112	TCCAGCAGGGGGCGT
MA0139.2	CTCF	chr9	91518425	91518439	+	18.7541	2.82e-07	0.112	ACCAGTAGGGGGAAC
MA0139.2	CTCF	chr16	93842039	93842053	-	18.7541	2.82e-07	0.112	GGCAGCAGAGGGCGC
MA0139.2	CTCF	chr2	96176286	96176300	+	18.7541	2.82e-07	0.112	gccagaagggggagg
MA0139.2	CTCF	chr4	97706502	97706516	-	18.7541	2.82e-07	0.112	GCCAGCAGGTGGCTC
MA0139.2	CTCF	chr12	106805535	106805549	-	18.7541	2.82e-07	0.112	ACCAGTAGGGGGAAC
MA0139.2	CTCF	chr12	109109395	109109409	+	18.7541	2.82e-07	0.112	GCCAGCAGAGGGCAT
MA0139.2	CTCF	chr2	113151686	113151700	-	18.7541	2.82e-07	0.112	GGCAGCAGAGGGCGC
MA0139.2	CTCF	chr5	113634321	113634335	+	18.7541	2.82e-07	0.112	ACCAGTAGGGGGAAC
MA0139.2	CTCF	chrX	116796840	116796854	-	18.7541	2.82e-07	0.112	GCCAGAAGGGGGAGG
MA0139.2	CTCF	chrX	120413546	120413560	+	18.7541	2.82e-07	0.112	gccagcaggtggctc
MA0139.2	CTCF	chr3	122279389	122279403	-	18.7541	2.82e-07	0.112	GGCAGCAGAGGGCGC
MA0139.2	CTCF	chr11	125971067	125971081	+	18.7541	2.82e-07	0.112	GCCTCAAGGGGGCAG
MA0139.2	CTCF	chrX	127100250	127100264	-	18.7541	2.82e-07	0.112	CCCAGTAGATGGCGC
MA0139.2	CTCF	chr11	133863487	133863501	-	18.7541	2.82e-07	0.112	GCCTCAAGGGGGCAG
MA0139.2	CTCF	chrX	138833531	138833545	+	18.7541	2.82e-07	0.112	GCCAGAAGGGGGAGG
MA0139.2	CTCF	chr8	141651020	141651034	-	18.7541	2.82e-07	0.112	GCCAGCAGAGGGCAT
MA0139.2	CTCF	chr9	142422122	142422136	-	18.7541	2.82e-07	0.112	GCCAGCAGGTGGCTC
MA0139.2	CTCF	chr7	143563649	143563663	+	18.7541	2.82e-07	0.112	GCCTCAAGGGGGCAG
MA0139.2	CTCF	chr8	144681601	144681615	-	18.7541	2.82e-07	0.112	GCCAGCAGAGGGCAT
MA0139.2	CTCF	chr5	149083623	149083637	-	18.7541	2.82e-07	0.112	GCCAGAAGGGGGAGG
MA0139.2	CTCF	chr9	149300166	149300180	-	18.7541	2.82e-07	0.112	GGCAGCAGAGGGCGC
MA0139.2	CTCF	chr5	149355827	149355841	+	18.7541	2.82e-07	0.112	gcctcaagggggcag
MA0139.2	CTCF	chr1	152492884	152492898	+	18.7541	2.82e-07	0.112	GGCAGCAGAGGGCGC
MA0139.2	CTCF	chr7	152610678	152610692	+	18.7541	2.82e-07	0.112	GCCAGCAGGTGGCTC
MA0139.2	CTCF	chr1	153579666	153579680	-	18.7541	2.82e-07	0.112	GCCTCAAGGGGGCAG
MA0139.2	CTCF	chr4	156531835	156531849	+	18.7541	2.82e-07	0.112	GCCAGCAGGTGGCTC
MA0139.2	CTCF	chr1	159491651	159491665	+	18.7541	2.82e-07	0.112	GCCAGCAGAGGGCAT
MA0139.2	CTCF	chr1	227599718	227599732	+	18.7541	2.82e-07	0.112	GCCAGCAGGTGGCTC
MA0139.2	CTCF	chr5	704189	704203	-	18.7377	2.88e-07	0.113	GCCCCCAGAGGGCGG
MA0139.2	CTCF	chr5	759876	759890	+	18.7377	2.88e-07	0.113	GCCAGCTGGGGGCAC
MA0139.2	CTCF	chr11	946106	946120	-	18.7377	2.88e-07	0.113	GCCACCAGGGGCCGG
MA0139.2	CTCF	chr20	1003588	1003602	-	18.7377	2.88e-07	0.113	GCCACCGGATGGCGG
MA0139.2	CTCF	chr1	1390454	1390468	+	18.7377	2.88e-07	0.113	CCCTCCAGGGGGCAC
MA0139.2	CTCF	chr7	1525577	1525591	-	18.7377	2.88e-07	0.113	GCCAGCTGGGGGCAC
MA0139.2	CTCF	chr17	1941006	1941020	+	18.7377	2.88e-07	0.113	GCCTCCGGGGGGCGC
MA0139.2	CTCF	chr19	2422294	2422308	+	18.7377	2.88e-07	0.113	GCCAGCTGGGGGCAC
MA0139.2	CTCF	chr16	2548321	2548335	+	18.7377	2.88e-07	0.113	GCCAGCTGGGGGCAC
MA0139.2	CTCF	chr20	2718617	2718631	+	18.7377	2.88e-07	0.113	gcctccGGGGGGCGC
MA0139.2	CTCF	chr20	3100604	3100618	+	18.7377	2.88e-07	0.113	acctgcagagggcac
MA0139.2	CTCF	chr18	3218692	3218706	-	18.7377	2.88e-07	0.113	CCCAGCAGGGGGAGC
MA0139.2	CTCF	chr9	3870390	3870404	+	18.7377	2.88e-07	0.113	tccaggaggtggcgc
MA0139.2	CTCF	chr9	4767818	4767832	+	18.7377	2.88e-07	0.113	GCCATCAGGTGGCGC
MA0139.2	CTCF	chr12	4959093	4959107	-	18.7377	2.88e-07	0.113	CCCACCAGATGGCAG
MA0139.2	CTCF	chr19	5341803	5341817	+	18.7377	2.88e-07	0.113	GCCCCCAGAGGGCGG
MA0139.2	CTCF	chr19	5440237	5440251	+	18.7377	2.88e-07	0.113	GCCAccaggggccgg
MA0139.2	CTCF	chr1	5682321	5682335	+	18.7377	2.88e-07	0.113	GCCAGCTGGGGGCAC
MA0139.2	CTCF	chr9	6419034	6419048	+	18.7377	2.88e-07	0.113	GCCCCCAGAGGGCGG
MA0139.2	CTCF	chr19	6697183	6697197	-	18.7377	2.88e-07	0.113	GCCACCAGGGGCCGG
MA0139.2	CTCF	chr12	6724797	6724811	+	18.7377	2.88e-07	0.113	tccaggaggtggcgc
MA0139.2	CTCF	chrY	6963403	6963417	+	18.7377	2.88e-07	0.113	cccaccagatggcag
MA0139.2	CTCF	chr16	7544283	7544297	-	18.7377	2.88e-07	0.113	GCCAGCTGGGGGCAC
MA0139.2	CTCF	chr2	7562952	7562966	+	18.7377	2.88e-07	0.113	gccaggagatggcac
MA0139.2	CTCF	chr20	8431636	8431650	-	18.7377	2.88e-07	0.113	TCCACAAGATGGCGC
MA0139.2	CTCF	chr8	8701986	8702000	+	18.7377	2.88e-07	0.113	acctGCAGAGGGCAC
MA0139.2	CTCF	chr2	9163687	9163701	-	18.7377	2.88e-07	0.113	TCCAGGAGGTGGCGC
MA0139.2	CTCF	chr1	10194739	10194753	-	18.7377	2.88e-07	0.113	CCCTCCAGGGGGCAC
MA0139.2	CTCF	chr2	10580377	10580391	+	18.7377	2.88e-07	0.113	GCCCCCAGAGGGCGG
MA0139.2	CTCF	chr8	11495644	11495658	-	18.7377	2.88e-07	0.113	GCCACTAGAGGGTAC
MA0139.2	CTCF	chr19	12330706	12330720	+	18.7377	2.88e-07	0.113	gccatcaggtggcgc
MA0139.2	CTCF	chr11	13391715	13391729	-	18.7377	2.88e-07	0.113	GCCAGCTGGGGGCAC
MA0139.2	CTCF	chr20	15081305	15081319	-	18.7377	2.88e-07	0.113	CCCACCAGATGGCAG
MA0139.2	CTCF	chr3	15525472	15525486	-	18.7377	2.88e-07	0.113	GCCAGGAGATGGCAC
MA0139.2	CTCF	chr19	16913811	16913825	+	18.7377	2.88e-07	0.113	cccaccagatggcag
MA0139.2	CTCF	chr17	16937653	16937667	-	18.7377	2.88e-07	0.113	GCCGCCAGGGGGCGT
MA0139.2	CTCF	chr17	18327895	18327909	-	18.7377	2.88e-07	0.113	ATCACCAGGGGGCAC
MA0139.2	CTCF	chr22	19713115	19713129	-	18.7377	2.88e-07	0.113	GCCAGGAGATGGCAC
MA0139.2	CTCF	chr22	20130518	20130532	-	18.7377	2.88e-07	0.113	CCCAGCAGGGGGAGC
MA0139.2	CTCF	chr1	20558103	20558117	-	18.7377	2.88e-07	0.113	GCCCCCAGAGGGCGG
MA0139.2	CTCF	chr9	21723855	21723869	+	18.7377	2.88e-07	0.113	gccactagaggGTAC
MA0139.2	CTCF	chr9	21828269	21828283	+	18.7377	2.88e-07	0.113	TCCACAAGATGGCGC
MA0139.2	CTCF	chr22	24922489	24922503	-	18.7377	2.88e-07	0.113	GCCACCAGGGGCCGG
MA0139.2	CTCF	chr22	24926256	24926270	+	18.7377	2.88e-07	0.113	acctgcagagggcac
MA0139.2	CTCF	chr1	25409933	25409947	+	18.7377	2.88e-07	0.113	acctgcagagggcac
MA0139.2	CTCF	chr6	25422402	25422416	-	18.7377	2.88e-07	0.113	TCCACAAGATGGCGC
MA0139.2	CTCF	chr22	26499378	26499392	-	18.7377	2.88e-07	0.113	GCCAGGAGATGGCAC
MA0139.2	CTCF	chr7	27712912	27712926	-	18.7377	2.88e-07	0.113	GCCACTAGAGGTCAC
MA0139.2	CTCF	chr15	28530589	28530603	-	18.7377	2.88e-07	0.113	GCCAGGAGATGGCAC
MA0139.2	CTCF	chr21	29358516	29358530	+	18.7377	2.88e-07	0.113	CCCAGCAGGGGGAGC
MA0139.2	CTCF	chr15	29463341	29463355	+	18.7377	2.88e-07	0.113	gccaggagatggcac
MA0139.2	CTCF	chr14	30647700	30647714	+	18.7377	2.88e-07	0.113	ACCAGCAGGGGACAC
MA0139.2	CTCF	chr2	30942048	30942062	+	18.7377	2.88e-07	0.113	ACCAGCAGGGGACAC
MA0139.2	CTCF	chr3	32464941	32464955	-	18.7377	2.88e-07	0.113	GCCGCCAGGGGGCGT
MA0139.2	CTCF	chr11	32840530	32840544	+	18.7377	2.88e-07	0.113	cccaccagatggcag
MA0139.2	CTCF	chr10	33356809	33356823	+	18.7377	2.88e-07	0.113	GCCAGGAGATGGCAC
MA0139.2	CTCF	chr16	33361870	33361884	+	18.7377	2.88e-07	0.113	CCCAGCAGGGGGAGC
MA0139.2	CTCF	chr6	34070410	34070424	+	18.7377	2.88e-07	0.113	CCCAGCAGGGGGAGC
MA0139.2	CTCF	chr16	34104023	34104037	+	18.7377	2.88e-07	0.113	CCCAGCAGGGGGAGC
MA0139.2	CTCF	chr17	34632441	34632455	-	18.7377	2.88e-07	0.113	CCCAGCAGGGGGAGC
MA0139.2	CTCF	chr5	34883925	34883939	+	18.7377	2.88e-07	0.113	cccaccagatggcag
MA0139.2	CTCF	chr16	35503408	35503422	+	18.7377	2.88e-07	0.113	CCCAGCAGGGGGAGC
MA0139.2	CTCF	chr11	35856009	35856023	+	18.7377	2.88e-07	0.113	GCCCCCAGAGGGCGG
MA0139.2	CTCF	chr1	36205749	36205763	+	18.7377	2.88e-07	0.113	CCCTCCAGGGGGCAC
MA0139.2	CTCF	chr11	36874540	36874554	-	18.7377	2.88e-07	0.113	GCCAGGAGATGGCAC
MA0139.2	CTCF	chr20	37168248	37168262	-	18.7377	2.88e-07	0.113	CCCAGCAGGGGGAGC
MA0139.2	CTCF	chr1	37842389	37842403	-	18.7377	2.88e-07	0.113	GCCAGGAGATGGCAC
MA0139.2	CTCF	chr8	40169420	40169434	+	18.7377	2.88e-07	0.113	TCCACAAGATGGCGC
MA0139.2	CTCF	chrX	41660205	41660219	-	18.7377	2.88e-07	0.113	GCCAGGAGATGGCAC
MA0139.2	CTCF	chr6	41932811	41932825	+	18.7377	2.88e-07	0.113	GCCTCCGGGGGGCGC
MA0139.2	CTCF	chr5	42100074	42100088	-	18.7377	2.88e-07	0.113	TCCACTAGGGGGTGC
MA0139.2	CTCF	chr18	42406992	42407006	+	18.7377	2.88e-07	0.113	gccaggagatggcac
MA0139.2	CTCF	chr6	42958769	42958783	-	18.7377	2.88e-07	0.113	GCCACCAGGGGCCGG
MA0139.2	CTCF	chr19	44027038	44027052	+	18.7377	2.88e-07	0.113	GCCAGCTGGGGGCAC
MA0139.2	CTCF	chr12	44889803	44889817	-	18.7377	2.88e-07	0.113	TCCACAAGATGGCGC
MA0139.2	CTCF	chr15	45359232	45359246	+	18.7377	2.88e-07	0.113	GCCAGCTGGGGGCAC
MA0139.2	CTCF	chr18	46481249	46481263	-	18.7377	2.88e-07	0.113	GCCAGGAGATGGCAC
MA0139.2	CTCF	chr6	46935006	46935020	+	18.7377	2.88e-07	0.113	ACCTGCAGAGGGCAC
MA0139.2	CTCF	chr19	47443117	47443131	+	18.7377	2.88e-07	0.113	ACCAGCAGGGGACAC
MA0139.2	CTCF	chr3	47514775	47514789	-	18.7377	2.88e-07	0.113	GCCAGGAGATGGCAC
MA0139.2	CTCF	chr13	47615316	47615330	-	18.7377	2.88e-07	0.113	CCCACCAGATGGCAG
MA0139.2	CTCF	chr20	50098897	50098911	-	18.7377	2.88e-07	0.113	CCCAGCAGGGGGAGC
MA0139.2	CTCF	chr2	50398615	50398629	-	18.7377	2.88e-07	0.113	ACCAGCAGGGGACAC
MA0139.2	CTCF	chr14	51500873	51500887	-	18.7377	2.88e-07	0.113	ACCTGCAGAGGGCAC
MA0139.2	CTCF	chr3	51707570	51707584	+	18.7377	2.88e-07	0.113	GCCAGGAGATGGCAC
MA0139.2	CTCF	chr15	53592513	53592527	+	18.7377	2.88e-07	0.113	AACAGTAGGGGGCGC
MA0139.2	CTCF	chr8	53986146	53986160	+	18.7377	2.88e-07	0.113	CCCTCCAGggggcac
MA0139.2	CTCF	chr8	55010456	55010470	+	18.7377	2.88e-07	0.113	CCCACCAGATGGCAG
MA0139.2	CTCF	chr17	56248448	56248462	-	18.7377	2.88e-07	0.113	TCCACTAGGGGGTGC
MA0139.2	CTCF	chr19	56672651	56672665	+	18.7377	2.88e-07	0.113	gccaggagatggcac
MA0139.2	CTCF	chr19	58735131	58735145	-	18.7377	2.88e-07	0.113	CCCACCAGATGGCAG
MA0139.2	CTCF	chr5	59279360	59279374	-	18.7377	2.88e-07	0.113	TCCACAAGATGGCGC
MA0139.2	CTCF	chr14	59492488	59492502	-	18.7377	2.88e-07	0.113	GCCCCCAGAGGGCGG
MA0139.2	CTCF	chr11	64136075	64136089	-	18.7377	2.88e-07	0.113	TCCACTAGGGGGTGC
MA0139.2	CTCF	chr2	64154335	64154349	+	18.7377	2.88e-07	0.113	GCCAGGAGATGGCAC
MA0139.2	CTCF	chr17	64368525	64368539	-	18.7377	2.88e-07	0.113	CCCTCCAGGGGGCAC
MA0139.2	CTCF	chr11	64600893	64600907	+	18.7377	2.88e-07	0.113	GCCCCCAGAgggcgg
MA0139.2	CTCF	chr20	65386519	65386533	-	18.7377	2.88e-07	0.113	GCCACCAGAGGGCCG
MA0139.2	CTCF	chr11	65519412	65519426	+	18.7377	2.88e-07	0.113	GCCCCCAGAGGGCGG
MA0139.2	CTCF	chr5	65896641	65896655	+	18.7377	2.88e-07	0.113	CCCTCCAGGGGGCAC
MA0139.2	CTCF	chr1	68223782	68223796	-	18.7377	2.88e-07	0.113	TCCACTAGGGGGTGC
MA0139.2	CTCF	chr12	68893243	68893257	+	18.7377	2.88e-07	0.113	ACCTGCAGAGGGCAC
MA0139.2	CTCF	chr6	69370774	69370788	-	18.7377	2.88e-07	0.113	CCCACCAGATGGCAG
MA0139.2	CTCF	chr1	69664351	69664365	+	18.7377	2.88e-07	0.113	tccactagggggtgc
MA0139.2	CTCF	chr8	70494463	70494477	-	18.7377	2.88e-07	0.113	CCCAGCAGGGGGAGC
MA0139.2	CTCF	chr15	72638475	72638489	-	18.7377	2.88e-07	0.113	GCCCCCAGAGGGCGG
MA0139.2	CTCF	chr4	72993529	72993543	-	18.7377	2.88e-07	0.113	GCCAGGAGATGGCAC
MA0139.2	CTCF	chr6	73699553	73699567	+	18.7377	2.88e-07	0.113	GCCACCAGAGGGCCG
MA0139.2	CTCF	chr17	76657948	76657962	+	18.7377	2.88e-07	0.113	GCCCCCAGAGGGCGG
MA0139.2	CTCF	chr18	77151052	77151066	+	18.7377	2.88e-07	0.113	GCCACCAGAGGGCCG
MA0139.2	CTCF	chr4	78059513	78059527	+	18.7377	2.88e-07	0.113	cccaccagatggcag
MA0139.2	CTCF	chr2	80499420	80499434	-	18.7377	2.88e-07	0.113	ATCACCAGGGGGCAC
MA0139.2	CTCF	chr13	80717672	80717686	+	18.7377	2.88e-07	0.113	tccacaagatggcgc
MA0139.2	CTCF	chr15	81427455	81427469	-	18.7377	2.88e-07	0.113	GCCACTAGAGGGTAC
MA0139.2	CTCF	chrX	83513446	83513460	+	18.7377	2.88e-07	0.113	CCCACCAGATGGCAG
MA0139.2	CTCF	chr3	83692893	83692907	-	18.7377	2.88e-07	0.113	CCCACCAGATGGCAG
MA0139.2	CTCF	chr15	85427000	85427014	+	18.7377	2.88e-07	0.113	CCCAGCAGGGGGAGC
MA0139.2	CTCF	chr9	86372510	86372524	-	18.7377	2.88e-07	0.113	GCCAGGAGATGGCAC
MA0139.2	CTCF	chr8	87272434	87272448	-	18.7377	2.88e-07	0.113	CCCTCCAGGGGGCAC
MA0139.2	CTCF	chr4	88688140	88688154	+	18.7377	2.88e-07	0.113	gccaggagatggcac
MA0139.2	CTCF	chr4	93339291	93339305	-	18.7377	2.88e-07	0.113	GCCAGGAGATGGCAC
MA0139.2	CTCF	chrX	93714808	93714822	+	18.7377	2.88e-07	0.113	tccactagggggtgc
MA0139.2	CTCF	chr11	95713128	95713142	-	18.7377	2.88e-07	0.113	AACAGTAGGGGGCGC
MA0139.2	CTCF	chr6	95819137	95819151	+	18.7377	2.88e-07	0.113	tccactagggggtgc
MA0139.2	CTCF	chr7	96426521	96426535	+	18.7377	2.88e-07	0.113	tccaggaggtggcgc
MA0139.2	CTCF	chr13	97336368	97336382	-	18.7377	2.88e-07	0.113	ACCTGCAGAGGGCAC
MA0139.2	CTCF	chr10	99347583	99347597	+	18.7377	2.88e-07	0.113	GCCACTAGAGGTCAC
MA0139.2	CTCF	chr2	100074303	100074317	-	18.7377	2.88e-07	0.113	CCCACCAGATGGCAG
MA0139.2	CTCF	chr14	100738293	100738307	-	18.7377	2.88e-07	0.113	ATCACCAGGGGGCAC
MA0139.2	CTCF	chr9	102209165	102209179	-	18.7377	2.88e-07	0.113	GCCAGCTGGGGGCAC
MA0139.2	CTCF	chr11	105361760	105361774	+	18.7377	2.88e-07	0.113	ACCAGCAGGGGACAC
MA0139.2	CTCF	chr9	105485123	105485137	+	18.7377	2.88e-07	0.113	GCCAGCTGGGGGCAC
MA0139.2	CTCF	chr2	105806367	105806381	+	18.7377	2.88e-07	0.113	cccACCAGATGGCAG
MA0139.2	CTCF	chr6	106845698	106845712	-	18.7377	2.88e-07	0.113	GCCAGGAGATGGCAC
MA0139.2	CTCF	chr12	111278660	111278674	-	18.7377	2.88e-07	0.113	CCCACCAGATGGCAG
MA0139.2	CTCF	chr1	111726276	111726290	-	18.7377	2.88e-07	0.113	GCCAGGAGATGGCAC
MA0139.2	CTCF	chr12	112952143	112952157	+	18.7377	2.88e-07	0.113	gccaggagatggcac
MA0139.2	CTCF	chr13	113026188	113026202	+	18.7377	2.88e-07	0.113	CCCTCCAGGGGGCAC
MA0139.2	CTCF	chr13	113026236	113026250	+	18.7377	2.88e-07	0.113	CCCTCCAGGGGGcac
MA0139.2	CTCF	chr7	113054170	113054184	-	18.7377	2.88e-07	0.113	CCCACCAGATGGCAG
MA0139.2	CTCF	chr4	116060061	116060075	+	18.7377	2.88e-07	0.113	CCCACCAGATGGCAG
MA0139.2	CTCF	chr11	117313983	117313997	-	18.7377	2.88e-07	0.113	ACCTGCAGAGGGCAC
MA0139.2	CTCF	chrX	117386026	117386040	-	18.7377	2.88e-07	0.113	CCCAGCAGGGGGAGC
MA0139.2	CTCF	chr7	119332586	119332600	-	18.7377	2.88e-07	0.113	GCCAGGAGATGGCAC
MA0139.2	CTCF	chr7	119668538	119668552	+	18.7377	2.88e-07	0.113	GCCAGGAGATGGCAC
MA0139.2	CTCF	chr9	119846505	119846519	+	18.7377	2.88e-07	0.113	ACCAGCAGGGGACAC
MA0139.2	CTCF	chr6	120303310	120303324	+	18.7377	2.88e-07	0.113	ACCAGCAGGGGACAC
MA0139.2	CTCF	chr12	122789248	122789262	+	18.7377	2.88e-07	0.113	GCCACTAGAGGTCAC
MA0139.2	CTCF	chr6	124144845	124144859	-	18.7377	2.88e-07	0.113	TCCAGGAGGTGGCGC
MA0139.2	CTCF	chr3	125076197	125076211	-	18.7377	2.88e-07	0.113	GCCAGCTGGGGGCAC
MA0139.2	CTCF	chr3	127844796	127844810	-	18.7377	2.88e-07	0.113	GCCAGCTGGGGGCAC
MA0139.2	CTCF	chrX	127940348	127940362	-	18.7377	2.88e-07	0.113	CCCACCAGATGGCAG
MA0139.2	CTCF	chr2	128759258	128759272	+	18.7377	2.88e-07	0.113	GCCACCAGGGGCCGG
MA0139.2	CTCF	chr6	128926020	128926034	+	18.7377	2.88e-07	0.113	CCCACCAGATGGCAG
MA0139.2	CTCF	chr12	130465210	130465224	-	18.7377	2.88e-07	0.113	CCCTCCAGGGGGCAC
MA0139.2	CTCF	chr7	131468620	131468634	+	18.7377	2.88e-07	0.113	GCCGCCAGGGGGCGT
MA0139.2	CTCF	chr3	132304040	132304054	-	18.7377	2.88e-07	0.113	ACCAACAGGTGGCGG
MA0139.2	CTCF	chr5	132330961	132330975	+	18.7377	2.88e-07	0.113	GCCAGGAGATGGCAC
MA0139.2	CTCF	chr10	132867498	132867512	+	18.7377	2.88e-07	0.113	ACCTGCAGAGGGCAC
MA0139.2	CTCF	chr10	134273366	134273380	-	18.7377	2.88e-07	0.113	TCCAGGAGGTGGCGC
MA0139.2	CTCF	chr7	139407034	139407048	+	18.7377	2.88e-07	0.113	cccagcagggggagc
MA0139.2	CTCF	chr9	141132876	141132890	-	18.7377	2.88e-07	0.113	CCCACCAGATGGCAG
MA0139.2	CTCF	chr4	143680042	143680056	+	18.7377	2.88e-07	0.113	GCCACTAGAGGTCAC
MA0139.2	CTCF	chr1	146686797	146686811	-	18.7377	2.88e-07	0.113	GCCAGCTGGGGGCAC
MA0139.2	CTCF	chr9	149145378	149145392	-	18.7377	2.88e-07	0.113	ACCAGCAGGGGACAC
MA0139.2	CTCF	chr1	149685111	149685125	+	18.7377	2.88e-07	0.113	GCCACTAGAGGTCAC
MA0139.2	CTCF	chr3	150467794	150467808	+	18.7377	2.88e-07	0.113	cccaccagatggcag
MA0139.2	CTCF	chr1	150855944	150855958	-	18.7377	2.88e-07	0.113	ATCACCAGGGGGCAC
MA0139.2	CTCF	chr5	152198085	152198099	+	18.7377	2.88e-07	0.113	CCCAGCAGGGGGAGC
MA0139.2	CTCF	chr1	152930697	152930711	-	18.7377	2.88e-07	0.113	GCCACCAGGGGCCGG
MA0139.2	CTCF	chr4	153037259	153037273	-	18.7377	2.88e-07	0.113	CCCACCAGATGGCAG
MA0139.2	CTCF	chr5	154773132	154773146	-	18.7377	2.88e-07	0.113	CCCACCAGATGGCAG
MA0139.2	CTCF	chr7	159600974	159600988	+	18.7377	2.88e-07	0.113	ATCACCAGGGGGCAC
MA0139.2	CTCF	chr3	159912153	159912167	-	18.7377	2.88e-07	0.113	GCCACTAGAGGTCAC
MA0139.2	CTCF	chr5	162454997	162455011	-	18.7377	2.88e-07	0.113	TCCACTAGGGGGTGC
MA0139.2	CTCF	chr3	163000595	163000609	+	18.7377	2.88e-07	0.113	GCCTCCGGGGGGCGC
MA0139.2	CTCF	chr4	165175138	165175152	+	18.7377	2.88e-07	0.113	gccaggagatggcac
MA0139.2	CTCF	chr5	165493948	165493962	+	18.7377	2.88e-07	0.113	TCCACTAGGGGGTGC
MA0139.2	CTCF	chr2	180325883	180325897	+	18.7377	2.88e-07	0.113	CCCACCAGATGGCAG
MA0139.2	CTCF	chr2	188483840	188483854	-	18.7377	2.88e-07	0.113	GCCAGGAGATGGCAC
MA0139.2	CTCF	chr2	188517321	188517335	+	18.7377	2.88e-07	0.113	gccaggagatggcac
MA0139.2	CTCF	chr3	191964886	191964900	-	18.7377	2.88e-07	0.113	CCCACCAGATGGCAG
MA0139.2	CTCF	chr3	197596957	197596971	+	18.7377	2.88e-07	0.113	gccaggagatggcac
MA0139.2	CTCF	chr2	200128294	200128308	+	18.7377	2.88e-07	0.113	gccaggagatggcac
MA0139.2	CTCF	chr2	201219259	201219273	-	18.7377	2.88e-07	0.113	GCCACTAGAGGGTAC
MA0139.2	CTCF	chr1	210168020	210168034	-	18.7377	2.88e-07	0.113	GCCAGGAGATGGCAC
MA0139.2	CTCF	chr1	225853429	225853443	-	18.7377	2.88e-07	0.113	GCCACCAGGGGCCGG
MA0139.2	CTCF	chr2	237691199	237691213	-	18.7377	2.88e-07	0.113	CCCACCAGATGGCAG
MA0139.2	CTCF	chr2	241060550	241060564	+	18.7377	2.88e-07	0.113	GCCGCCAGGGGGCGT
MA0139.2	CTCF	chr1	247071960	247071974	+	18.7377	2.88e-07	0.113	cccaccagatggcag
MA0139.2	CTCF	chr5	790577	790591	+	18.7213	2.93e-07	0.114	GCCACTGGGTGGCAC
MA0139.2	CTCF	chr19	2031326	2031340	+	18.7213	2.93e-07	0.114	GCCACTGGGTGGCAC
MA0139.2	CTCF	chr17	4193852	4193866	-	18.7213	2.93e-07	0.114	GTCACTAGAGGGCGC
MA0139.2	CTCF	chr16	6714313	6714327	+	18.7213	2.93e-07	0.114	GCCAGAAGATGGCAG
MA0139.2	CTCF	chr12	6746216	6746230	+	18.7213	2.93e-07	0.114	gccactgggtggcac
MA0139.2	CTCF	chr4	8885070	8885084	-	18.7213	2.93e-07	0.114	GCCACTGGGTGGCAC
MA0139.2	CTCF	chr19	10543504	10543518	-	18.7213	2.93e-07	0.114	GTCACTAGAGGGCGC
MA0139.2	CTCF	chr17	12932083	12932097	+	18.7213	2.93e-07	0.114	GTCACTAGAGGGCGC
MA0139.2	CTCF	chr8	13107025	13107039	-	18.7213	2.93e-07	0.114	AACACCAGGGGGCAG
MA0139.2	CTCF	chr21	14861962	14861976	+	18.7213	2.93e-07	0.114	GCCAGAAGATGGCAG
MA0139.2	CTCF	chr11	15001355	15001369	-	18.7213	2.93e-07	0.114	GCCGACAGGGGGCGC
MA0139.2	CTCF	chr1	16109334	16109348	+	18.7213	2.93e-07	0.114	GCCAGAAGATGGCAG
MA0139.2	CTCF	chr14	16155499	16155513	-	18.7213	2.93e-07	0.114	GCCACTAGAGGGAAG
MA0139.2	CTCF	chr1	16276581	16276595	+	18.7213	2.93e-07	0.114	GCCAGAAGATGGCAG
MA0139.2	CTCF	chr1	16364673	16364687	+	18.7213	2.93e-07	0.114	GCCAGAAGATGGCAG
MA0139.2	CTCF	chr1	16479568	16479582	-	18.7213	2.93e-07	0.114	GCCAGAAGATGGCAG
MA0139.2	CTCF	chr1	16567695	16567709	-	18.7213	2.93e-07	0.114	GCCAGAAGATGGCAG
MA0139.2	CTCF	chr14	17866686	17866700	+	18.7213	2.93e-07	0.114	gccagaagatggcag
MA0139.2	CTCF	chr16	19017511	19017525	+	18.7213	2.93e-07	0.114	TCCGGCAGAGGGCGC
MA0139.2	CTCF	chr9	20251171	20251185	+	18.7213	2.93e-07	0.114	gccagaagatggcag
MA0139.2	CTCF	chr19	20800489	20800503	-	18.7213	2.93e-07	0.114	GCCAGAAGATGGCAG
MA0139.2	CTCF	chr19	21720462	21720476	-	18.7213	2.93e-07	0.114	AACACCAGGGGGCAG
MA0139.2	CTCF	chr20	22646214	22646228	-	18.7213	2.93e-07	0.114	GCCGACAGGGGGCGC
MA0139.2	CTCF	chr7	22990754	22990768	+	18.7213	2.93e-07	0.114	GCCGACAGGGGGCGC
MA0139.2	CTCF	chr16	23367778	23367792	+	18.7213	2.93e-07	0.114	GCCACTAGAGGGAAG
MA0139.2	CTCF	chr8	23584894	23584908	-	18.7213	2.93e-07	0.114	TCCAGAAGGTGGCGG
MA0139.2	CTCF	chr4	24470583	24470597	+	18.7213	2.93e-07	0.114	CCCACTAGGGGGCGA
MA0139.2	CTCF	chr7	25808151	25808165	-	18.7213	2.93e-07	0.114	GCCTGAAGGGGGCAC
MA0139.2	CTCF	chr2	26365558	26365572	-	18.7213	2.93e-07	0.114	GCCACTGGGTGGCAC
MA0139.2	CTCF	chr7	28436432	28436446	+	18.7213	2.93e-07	0.114	GCCACTGGGTGGCAC
MA0139.2	CTCF	chr10	28462891	28462905	+	18.7213	2.93e-07	0.114	ACCAGTAGAGGGCGA
MA0139.2	CTCF	chr6	29940212	29940226	+	18.7213	2.93e-07	0.114	GTCACTAGAGGGCGC
MA0139.2	CTCF	chr15	30956726	30956740	+	18.7213	2.93e-07	0.114	gccactgggtggcac
MA0139.2	CTCF	chrX	32129044	32129058	+	18.7213	2.93e-07	0.114	GTCACTAGAGGGCGC
MA0139.2	CTCF	chr16	32294494	32294508	-	18.7213	2.93e-07	0.114	GCCAGAAGATGGCAG
MA0139.2	CTCF	chr3	33133539	33133553	+	18.7213	2.93e-07	0.114	GCCACTGGGTGGCAC
MA0139.2	CTCF	chr4	35694319	35694333	+	18.7213	2.93e-07	0.114	aacaccagggggcag
MA0139.2	CTCF	chr6	36111568	36111582	+	18.7213	2.93e-07	0.114	GCCACTGGGTGGCAC
MA0139.2	CTCF	chr9	37233820	37233834	-	18.7213	2.93e-07	0.114	GCCACTAGAGGGAAG
MA0139.2	CTCF	chr13	39902144	39902158	-	18.7213	2.93e-07	0.114	ACCAGTAGAGGGCGA
MA0139.2	CTCF	chr6	41198361	41198375	-	18.7213	2.93e-07	0.114	GCCGACAGGGGGCGC
MA0139.2	CTCF	chr19	41914533	41914547	+	18.7213	2.93e-07	0.114	ACCAGCAGGTGGCGT
MA0139.2	CTCF	chr7	42099281	42099295	+	18.7213	2.93e-07	0.114	AACACCAGGGGGCAG
MA0139.2	CTCF	chr13	44591395	44591409	+	18.7213	2.93e-07	0.114	TCCGGCAGAGGGCGC
MA0139.2	CTCF	chr11	46503427	46503441	+	18.7213	2.93e-07	0.114	TCCGGCAGAGGGCGC
MA0139.2	CTCF	chr18	46848870	46848884	+	18.7213	2.93e-07	0.114	TCCACTAGGGGGAGG
MA0139.2	CTCF	chr7	47230506	47230520	+	18.7213	2.93e-07	0.114	gccagaagatggcag
MA0139.2	CTCF	chr18	47474139	47474153	-	18.7213	2.93e-07	0.114	GCCACTGGGTGGCAC
MA0139.2	CTCF	chr3	48429060	48429074	+	18.7213	2.93e-07	0.114	GCCAGAAGATGGCAG
MA0139.2	CTCF	chr3	49714428	49714442	-	18.7213	2.93e-07	0.114	GCCAGAAGATGGCAG
MA0139.2	CTCF	chr2	52953297	52953311	-	18.7213	2.93e-07	0.114	AACACCAGGGGGCAG
MA0139.2	CTCF	chr3	53410923	53410937	-	18.7213	2.93e-07	0.114	GCCACTAGAGGGAAG
MA0139.2	CTCF	chr12	56191760	56191774	-	18.7213	2.93e-07	0.114	ACCACTAGAAGGCGC
MA0139.2	CTCF	chr12	56370104	56370118	-	18.7213	2.93e-07	0.114	GCCAGAAGATGGCAG
MA0139.2	CTCF	chr12	57694564	57694578	+	18.7213	2.93e-07	0.114	GCCCCTAGGGGGCAC
MA0139.2	CTCF	chr3	62744593	62744607	-	18.7213	2.93e-07	0.114	GCCTGAAGGGGGCAC
MA0139.2	CTCF	chr10	63452030	63452044	+	18.7213	2.93e-07	0.114	GCCACTGGGTGGCAC
MA0139.2	CTCF	chr20	63610407	63610421	-	18.7213	2.93e-07	0.114	GCCTGAAGGGGGCAC
MA0139.2	CTCF	chr20	64700536	64700550	+	18.7213	2.93e-07	0.114	GCCACTGGGTGGCAC
MA0139.2	CTCF	chrX	65775712	65775726	+	18.7213	2.93e-07	0.114	gccagaagatggcag
MA0139.2	CTCF	chr2	67743449	67743463	+	18.7213	2.93e-07	0.114	GCCAGAAGATGGCAG
MA0139.2	CTCF	chr5	67810252	67810266	+	18.7213	2.93e-07	0.114	GCCACTAGAGGGAAG
MA0139.2	CTCF	chr1	68669554	68669568	+	18.7213	2.93e-07	0.114	aacaccagggggcag
MA0139.2	CTCF	chr2	68849893	68849907	-	18.7213	2.93e-07	0.114	TCCGGCAGAGGGCGC
MA0139.2	CTCF	chr15	68926564	68926578	-	18.7213	2.93e-07	0.114	GCCACTGGGTGGCAC
MA0139.2	CTCF	chr11	70056358	70056372	-	18.7213	2.93e-07	0.114	GCCAGAAGATGGCAG
MA0139.2	CTCF	chr10	70657281	70657295	+	18.7213	2.93e-07	0.114	GCCTGAAGGGGGCAC
MA0139.2	CTCF	chr18	71069942	71069956	-	18.7213	2.93e-07	0.114	GCCAGAAGATGGCAG
MA0139.2	CTCF	chr15	71807483	71807497	-	18.7213	2.93e-07	0.114	GCCAGTAGGGGGTAG
MA0139.2	CTCF	chr11	72653631	72653645	+	18.7213	2.93e-07	0.114	GTCACTAGAGGGCGC
MA0139.2	CTCF	chr2	74147592	74147606	+	18.7213	2.93e-07	0.114	GCCGACAGGGGGCGC
MA0139.2	CTCF	chr6	76407839	76407853	-	18.7213	2.93e-07	0.114	GCCACTAGAGGGAAG
MA0139.2	CTCF	chr4	76997493	76997507	-	18.7213	2.93e-07	0.114	GTCACTAGAGGGCGC
MA0139.2	CTCF	chr11	77033724	77033738	-	18.7213	2.93e-07	0.114	GCCAGAAGATGGCAG
MA0139.2	CTCF	chr3	77374244	77374258	-	18.7213	2.93e-07	0.114	GCCACTAGAGGGAAG
MA0139.2	CTCF	chr10	79034911	79034925	-	18.7213	2.93e-07	0.114	GCCAGAAGATGGCAG
MA0139.2	CTCF	chr3	79780416	79780430	-	18.7213	2.93e-07	0.114	AACACCAGGGGGCAG
MA0139.2	CTCF	chr17	80288695	80288709	-	18.7213	2.93e-07	0.114	GCCGCGAGGTGGCGC
MA0139.2	CTCF	chr13	80870495	80870509	+	18.7213	2.93e-07	0.114	aacaccagggggcag
MA0139.2	CTCF	chr5	81986449	81986463	-	18.7213	2.93e-07	0.114	AACACCAGGGGGCAG
MA0139.2	CTCF	chr15	82598117	82598131	+	18.7213	2.93e-07	0.114	gccactgggtggcac
MA0139.2	CTCF	chr10	85622958	85622972	-	18.7213	2.93e-07	0.114	GCCACTGGGTGGCAC
MA0139.2	CTCF	chr10	86876067	86876081	+	18.7213	2.93e-07	0.114	gccactgggtggcac
MA0139.2	CTCF	chr10	87469822	87469836	-	18.7213	2.93e-07	0.114	GCCACTGGGTGGCAC
MA0139.2	CTCF	chr10	89694387	89694401	-	18.7213	2.93e-07	0.114	GCCACTAGAGGGAAG
MA0139.2	CTCF	chr14	91417223	91417237	+	18.7213	2.93e-07	0.114	GCCAGAAGATGGCAG
MA0139.2	CTCF	chr6	92488317	92488331	+	18.7213	2.93e-07	0.114	GCCACTagagggaag
MA0139.2	CTCF	chr10	92518804	92518818	-	18.7213	2.93e-07	0.114	AACACCAGGGGGCAG
MA0139.2	CTCF	chr11	95515187	95515201	+	18.7213	2.93e-07	0.114	aacaccagggggcag
MA0139.2	CTCF	chr11	95771874	95771888	-	18.7213	2.93e-07	0.114	TCCACTAGGGGGAGG
MA0139.2	CTCF	chr10	97865153	97865167	+	18.7213	2.93e-07	0.114	GCCAGAAGATGGCAG
MA0139.2	CTCF	chr13	98386893	98386907	+	18.7213	2.93e-07	0.114	TCCACTAGGgggagg
MA0139.2	CTCF	chr4	102154149	102154163	-	18.7213	2.93e-07	0.114	AACACCAGGGGGCAG
MA0139.2	CTCF	chrX	108160961	108160975	+	18.7213	2.93e-07	0.114	GCCACTGGGTGGCAC
MA0139.2	CTCF	chr1	110511282	110511296	-	18.7213	2.93e-07	0.114	GTCACTAGAGGGCGC
MA0139.2	CTCF	chr4	111746730	111746744	-	18.7213	2.93e-07	0.114	TCCAGAAGGTGGCGG
MA0139.2	CTCF	chr2	112314308	112314322	+	18.7213	2.93e-07	0.114	GCCAGAAGATGGCAG
MA0139.2	CTCF	chr11	124899731	124899745	-	18.7213	2.93e-07	0.114	GCCAGAAGATGGCAG
MA0139.2	CTCF	chr3	127276449	127276463	-	18.7213	2.93e-07	0.114	GCCACTAGAGGGAAG
MA0139.2	CTCF	chr12	127305831	127305845	+	18.7213	2.93e-07	0.114	GCCGACAGGGGGCGC
MA0139.2	CTCF	chr6	127394372	127394386	+	18.7213	2.93e-07	0.114	GCCAGAAGATGGCAG
MA0139.2	CTCF	chrX	131329928	131329942	+	18.7213	2.93e-07	0.114	accagtagagggcga
MA0139.2	CTCF	chr5	132790842	132790856	+	18.7213	2.93e-07	0.114	GCCAGAAGATGGCAG
MA0139.2	CTCF	chr2	134326166	134326180	+	18.7213	2.93e-07	0.114	GCCACTGGGTGGCAC
MA0139.2	CTCF	chr9	134462890	134462904	-	18.7213	2.93e-07	0.114	GCCACTGGGTGGCAC
MA0139.2	CTCF	chr4	136643029	136643043	+	18.7213	2.93e-07	0.114	GCCACTAGAGGGAAG
MA0139.2	CTCF	chr7	139312021	139312035	+	18.7213	2.93e-07	0.114	GCCGACAGGGGGCGC
MA0139.2	CTCF	chr8	140461486	140461500	-	18.7213	2.93e-07	0.114	AACACCAGGGGGCAG
MA0139.2	CTCF	chr6	143231504	143231518	-	18.7213	2.93e-07	0.114	GCCAGAAGATGGCAG
MA0139.2	CTCF	chr5	146214766	146214780	-	18.7213	2.93e-07	0.114	GCCCCTAGGGGGCAC
MA0139.2	CTCF	chr6	152066232	152066246	-	18.7213	2.93e-07	0.114	GCCCCTAGGGGGCAC
MA0139.2	CTCF	chr7	152341481	152341495	+	18.7213	2.93e-07	0.114	GCCGACAGGGGGCGC
MA0139.2	CTCF	chr5	154277019	154277033	+	18.7213	2.93e-07	0.114	aacaccagggggcag
MA0139.2	CTCF	chr1	156029276	156029290	+	18.7213	2.93e-07	0.114	GCCGCGAGGTGGCGC
MA0139.2	CTCF	chr1	156057410	156057424	-	18.7213	2.93e-07	0.114	GCCGACAGGGGGCGC
MA0139.2	CTCF	chr5	160034871	160034885	-	18.7213	2.93e-07	0.114	GCCACTGGGTGGCAC
MA0139.2	CTCF	chr5	165993236	165993250	-	18.7213	2.93e-07	0.114	GCCAGTAGGGGTCAG
MA0139.2	CTCF	chr3	175074858	175074872	+	18.7213	2.93e-07	0.114	gccactagagggaag
MA0139.2	CTCF	chr1	177300905	177300919	-	18.7213	2.93e-07	0.114	GCCACTGGGTGGCAC
MA0139.2	CTCF	chr2	193045931	193045945	-	18.7213	2.93e-07	0.114	GCCAGAAGATGGCAG
MA0139.2	CTCF	chr2	219643597	219643611	-	18.7213	2.93e-07	0.114	AACACCAGGGGGCAG
MA0139.2	CTCF	chr2	240553874	240553888	+	18.7213	2.93e-07	0.114	gccactgggtggcac
MA0139.2	CTCF	chr1	245310560	245310574	+	18.7213	2.93e-07	0.114	GTCACTAGAGGGCGC
MA0139.2	CTCF	chr4	4996	5010	-	18.7049	2.97e-07	0.115	GCCAGCAGGGGCCGC
MA0139.2	CTCF	chr15	5049	5063	-	18.7049	2.97e-07	0.115	GCCAGCAGGGGCCGC
MA0139.2	CTCF	chr11	745055	745069	+	18.7049	2.97e-07	0.115	ACCAGTAGGAGGCGG
MA0139.2	CTCF	chr17	1039571	1039585	+	18.7049	2.97e-07	0.115	CCCAGCAGATGGCAC
MA0139.2	CTCF	chr5	1381672	1381686	+	18.7049	2.97e-07	0.115	GCCAGCAGGGGCCGC
MA0139.2	CTCF	chr19	1621917	1621931	+	18.7049	2.97e-07	0.115	cccagcagATGGCAC
MA0139.2	CTCF	chr4	1778549	1778563	-	18.7049	2.97e-07	0.115	GCCAGCAGAGGGCCC
MA0139.2	CTCF	chr14	3164924	3164938	-	18.7049	2.97e-07	0.115	GCCACCAGAGGACAG
MA0139.2	CTCF	chr14	4106676	4106690	-	18.7049	2.97e-07	0.115	GCCACCAGAGGACAG
MA0139.2	CTCF	chr15	5049685	5049699	-	18.7049	2.97e-07	0.115	GCCACCAGAGGACAG
MA0139.2	CTCF	chr1	8496765	8496779	+	18.7049	2.97e-07	0.115	TCCTCCAGAGGGCGG
MA0139.2	CTCF	chr8	9106888	9106902	-	18.7049	2.97e-07	0.115	GCCACCAGAGGACAG
MA0139.2	CTCF	chr13	9690238	9690252	-	18.7049	2.97e-07	0.115	GCCACCAGAGGACAG
MA0139.2	CTCF	chr12	12433374	12433388	-	18.7049	2.97e-07	0.115	GCCACCAGAGGACAG
MA0139.2	CTCF	chr20	13010079	13010093	-	18.7049	2.97e-07	0.115	CCCAGCAGATGGCAC
MA0139.2	CTCF	chr9	13053987	13054001	-	18.7049	2.97e-07	0.115	CCCAGCAGATGGCAC
MA0139.2	CTCF	chr6	14105844	14105858	-	18.7049	2.97e-07	0.115	CCCAGCAGATGGCAC
MA0139.2	CTCF	chrX	14825176	14825190	-	18.7049	2.97e-07	0.115	CCCAGCAGATGGCAC
MA0139.2	CTCF	chr6	17458092	17458106	-	18.7049	2.97e-07	0.115	GCCAGCAGAGGGCCC
MA0139.2	CTCF	chr22	18817802	18817816	-	18.7049	2.97e-07	0.115	GCCACCAGAGGACAG
MA0139.2	CTCF	chr9	22469920	22469934	-	18.7049	2.97e-07	0.115	GCCACGAGGGGGCAA
MA0139.2	CTCF	chr14	23891955	23891969	-	18.7049	2.97e-07	0.115	ACCAGTAGGAGGCGG
MA0139.2	CTCF	chr1	24683762	24683776	+	18.7049	2.97e-07	0.115	GCCAGCAGGGGCCGC
MA0139.2	CTCF	chr18	26851071	26851085	-	18.7049	2.97e-07	0.115	GCCAGCAGGGGCCGC
MA0139.2	CTCF	chr1	27233738	27233752	+	18.7049	2.97e-07	0.115	GCCCGCAGAGGGCGC
MA0139.2	CTCF	chr7	29747744	29747758	-	18.7049	2.97e-07	0.115	ACCGCTAGGTGGCAC
MA0139.2	CTCF	chrX	29900648	29900662	-	18.7049	2.97e-07	0.115	ACCACCAGGCGGCGG
MA0139.2	CTCF	chr22	30089121	30089135	+	18.7049	2.97e-07	0.115	ACCACTAGGTGGTGC
MA0139.2	CTCF	chr16	30738778	30738792	-	18.7049	2.97e-07	0.115	GCCACCAGAGGACAG
MA0139.2	CTCF	chr17	33729769	33729783	+	18.7049	2.97e-07	0.115	ACCACTAGGTGGTGC
MA0139.2	CTCF	chr18	33837943	33837957	+	18.7049	2.97e-07	0.115	CCCAGCAGATGGCAC
MA0139.2	CTCF	chr9	35811130	35811144	+	18.7049	2.97e-07	0.115	ACCACTAGGTGTCGC
MA0139.2	CTCF	chr9	35923869	35923883	+	18.7049	2.97e-07	0.115	ACCACTAGGTGGTGC
MA0139.2	CTCF	chr22	37550961	37550975	-	18.7049	2.97e-07	0.115	CCCAGCAGATGGCAC
MA0139.2	CTCF	chr17	40535909	40535923	-	18.7049	2.97e-07	0.115	ACCACTAGGTGGTGC
MA0139.2	CTCF	chr21	41530234	41530248	+	18.7049	2.97e-07	0.115	GACACTAGAGGGCGG
MA0139.2	CTCF	chr22	41700499	41700513	-	18.7049	2.97e-07	0.115	GCCAGCAGGGGCCGC
MA0139.2	CTCF	chr13	42104063	42104077	+	18.7049	2.97e-07	0.115	CCCAGCAGATGGCAC
MA0139.2	CTCF	chr19	44618339	44618353	+	18.7049	2.97e-07	0.115	tccacCAGGGGACGG
MA0139.2	CTCF	chr22	45156783	45156797	-	18.7049	2.97e-07	0.115	CCCAGCAGATGGCAC
MA0139.2	CTCF	chr10	45221569	45221583	+	18.7049	2.97e-07	0.115	cccagcagatggcac
MA0139.2	CTCF	chr2	46269663	46269677	+	18.7049	2.97e-07	0.115	GCCACCAGAGGACAG
MA0139.2	CTCF	chr10	46602628	46602642	+	18.7049	2.97e-07	0.115	GCCAGCAGAGGGCCC
MA0139.2	CTCF	chr10	46631894	46631908	-	18.7049	2.97e-07	0.115	GCCAGCAGAGGGCCC
MA0139.2	CTCF	chr1	48777751	48777765	+	18.7049	2.97e-07	0.115	TCCTCCAGAGGGCGG
MA0139.2	CTCF	chr22	49551151	49551165	+	18.7049	2.97e-07	0.115	TCCTCCAGAGGGCGG
MA0139.2	CTCF	chr22	50484469	50484483	+	18.7049	2.97e-07	0.115	accactaggtggtgc
MA0139.2	CTCF	chr10	50802930	50802944	+	18.7049	2.97e-07	0.115	CCCAGCAGATGGCAC
MA0139.2	CTCF	chr10	50941212	50941226	-	18.7049	2.97e-07	0.115	GCCAGCAGAGGGCCC
MA0139.2	CTCF	chr8	52876321	52876335	-	18.7049	2.97e-07	0.115	GCCAGCAGAGGGCCC
MA0139.2	CTCF	chr12	57092280	57092294	+	18.7049	2.97e-07	0.115	ACCACTAGGTGGTGC
MA0139.2	CTCF	chr19	58341909	58341923	-	18.7049	2.97e-07	0.115	TCCTCCAGAGGGCGG
MA0139.2	CTCF	chr1	62790321	62790335	+	18.7049	2.97e-07	0.115	ACCACTAGGTGGTGC
MA0139.2	CTCF	chr11	66842222	66842236	-	18.7049	2.97e-07	0.115	GCCAGCAGGGGCCGC
MA0139.2	CTCF	chr2	68372735	68372749	+	18.7049	2.97e-07	0.115	ACCACTAGGTGTCGC
MA0139.2	CTCF	chr12	73999310	73999324	+	18.7049	2.97e-07	0.115	GACACTAGAGGGCGG
MA0139.2	CTCF	chr11	75337645	75337659	+	18.7049	2.97e-07	0.115	ACCACTAGGTGGTGC
MA0139.2	CTCF	chr2	75649994	75650008	+	18.7049	2.97e-07	0.115	GCCACCAGAGGACAG
MA0139.2	CTCF	chr2	75719929	75719943	+	18.7049	2.97e-07	0.115	TCCTCCAGAGGGCGG
MA0139.2	CTCF	chr10	76547647	76547661	-	18.7049	2.97e-07	0.115	GCCACCAGAGGACAG
MA0139.2	CTCF	chr10	77155668	77155682	-	18.7049	2.97e-07	0.115	GCCAGCAGAGGGCCC
MA0139.2	CTCF	chr17	80083248	80083262	+	18.7049	2.97e-07	0.115	GCCAGCAGAGGGCCC
MA0139.2	CTCF	chr9	94642128	94642142	-	18.7049	2.97e-07	0.115	GCCACCAGAGGACAG
MA0139.2	CTCF	chr16	94793580	94793594	-	18.7049	2.97e-07	0.115	GCCAGCAGAGGGCCC
MA0139.2	CTCF	chr2	97014836	97014850	-	18.7049	2.97e-07	0.115	GCCAGCAGGGGCCGC
MA0139.2	CTCF	chr9	105326730	105326744	+	18.7049	2.97e-07	0.115	GCCAGCAGGGGCCGC
MA0139.2	CTCF	chr12	107042988	107043002	+	18.7049	2.97e-07	0.115	gccaccagaggacag
MA0139.2	CTCF	chr9	107246982	107246996	-	18.7049	2.97e-07	0.115	GCCACCAGAGGACAG
MA0139.2	CTCF	chr7	107358379	107358393	-	18.7049	2.97e-07	0.115	ACCACTAGGTGTCGC
MA0139.2	CTCF	chr4	113352216	113352230	+	18.7049	2.97e-07	0.115	GCCAGCAGAGGGCCC
MA0139.2	CTCF	chr12	115929755	115929769	-	18.7049	2.97e-07	0.115	TCCTCCAGAGGGCGG
MA0139.2	CTCF	chr10	116693700	116693714	+	18.7049	2.97e-07	0.115	ACCACTAGGTGGTGC
MA0139.2	CTCF	chr9	119958337	119958351	-	18.7049	2.97e-07	0.115	CCCAGCAGATGGCAC
MA0139.2	CTCF	chr9	126677119	126677133	+	18.7049	2.97e-07	0.115	CCCAGCAGATGGCAC
MA0139.2	CTCF	chr4	129782232	129782246	-	18.7049	2.97e-07	0.115	GCCAGCAGGGGCCGC
MA0139.2	CTCF	chr12	130507679	130507693	+	18.7049	2.97e-07	0.115	GCCACCAGAGGACAG
MA0139.2	CTCF	chr11	131621375	131621389	+	18.7049	2.97e-07	0.115	GCCCGCAGAGGGCGC
MA0139.2	CTCF	chr9	132155836	132155850	+	18.7049	2.97e-07	0.115	GCCAGCAGGGGCCGC
MA0139.2	CTCF	chr10	132638281	132638295	+	18.7049	2.97e-07	0.115	GCCACCAGAGGACAG
MA0139.2	CTCF	chr6	137226643	137226657	+	18.7049	2.97e-07	0.115	GCCAGCAGGGGCCGC
MA0139.2	CTCF	chr8	139082794	139082808	-	18.7049	2.97e-07	0.115	CCCAGCAGATGGCAC
MA0139.2	CTCF	chr4	142773461	142773475	+	18.7049	2.97e-07	0.115	TCCTCCAGAGGGCGG
MA0139.2	CTCF	chr8	142950406	142950420	+	18.7049	2.97e-07	0.115	CCCAGCAGATGGCAC
MA0139.2	CTCF	chr8	145445661	145445675	+	18.7049	2.97e-07	0.115	GCCAGCAGAGGGCCC
MA0139.2	CTCF	chrX	153331067	153331081	+	18.7049	2.97e-07	0.115	accactaggtggtgc
MA0139.2	CTCF	chr5	170764877	170764891	+	18.7049	2.97e-07	0.115	GCCAGCAGAGGGCCC
MA0139.2	CTCF	chr5	178701889	178701903	-	18.7049	2.97e-07	0.115	GCCAGCAGAGGGCCC
MA0139.2	CTCF	chr2	242475149	242475163	-	18.7049	2.97e-07	0.115	GCCACCAGAGGACAG
MA0139.2	CTCF	chr12	893282	893296	-	18.6885	3e-07	0.115	AACAGCAGGGGGCAC
MA0139.2	CTCF	chr4	1091229	1091243	+	18.6885	3e-07	0.115	TCCAGTAGGGGGAGC
MA0139.2	CTCF	chr12	4283872	4283886	-	18.6885	3e-07	0.115	TCCACTAGATGGCAG
MA0139.2	CTCF	chr8	7873870	7873884	-	18.6885	3e-07	0.115	TCCACCAGGGGGTAC
MA0139.2	CTCF	chr8	8088472	8088486	-	18.6885	3e-07	0.115	TCCAGTAGGGGGAGC
MA0139.2	CTCF	chr19	8573066	8573080	+	18.6885	3e-07	0.115	AACAGCAGGGGGCAC
MA0139.2	CTCF	chr12	8589319	8589333	+	18.6885	3e-07	0.115	ACCACTAGGTGGAGG
MA0139.2	CTCF	chr16	9512675	9512689	+	18.6885	3e-07	0.115	AACAGCAGGGGGCAC
MA0139.2	CTCF	chr18	10844626	10844640	-	18.6885	3e-07	0.115	TCCACCAGGGGGTAC
MA0139.2	CTCF	chr7	11474993	11475007	-	18.6885	3e-07	0.115	TCCACTAGATGGCAG
MA0139.2	CTCF	chr3	12044565	12044579	-	18.6885	3e-07	0.115	TCCACTAGATGGCAG
MA0139.2	CTCF	chr1	13837951	13837965	+	18.6885	3e-07	0.115	AACAGCAGGGGGCAC
MA0139.2	CTCF	chr21	14437999	14438013	+	18.6885	3e-07	0.115	tcCACTAGATGGCAG
MA0139.2	CTCF	chr2	14673475	14673489	+	18.6885	3e-07	0.115	TCCAGTAGGGGGAGC
MA0139.2	CTCF	chrX	15270229	15270243	+	18.6885	3e-07	0.115	tccactagatggcag
MA0139.2	CTCF	chr10	15762445	15762459	-	18.6885	3e-07	0.115	TCCACTAGATGGCAG
MA0139.2	CTCF	chr8	17869910	17869924	+	18.6885	3e-07	0.115	TCCACTAGATGGCAG
MA0139.2	CTCF	chr6	19744882	19744896	-	18.6885	3e-07	0.115	AACAGCAGGGGGCAC
MA0139.2	CTCF	chr1	19939320	19939334	-	18.6885	3e-07	0.115	TCCAGTAGGGGGAGC
MA0139.2	CTCF	chr9	21155405	21155419	+	18.6885	3e-07	0.115	GCCAGTAGAGGGAAC
MA0139.2	CTCF	chr16	22559555	22559569	-	18.6885	3e-07	0.115	TCCACTAGATGGCAG
MA0139.2	CTCF	chr8	23193189	23193203	-	18.6885	3e-07	0.115	TCCACTAGATGGCAG
MA0139.2	CTCF	chr16	24321656	24321670	+	18.6885	3e-07	0.115	TCCACTAGATGGCAG
MA0139.2	CTCF	chr7	26636635	26636649	-	18.6885	3e-07	0.115	GCCAGTAGAGGGAAC
MA0139.2	CTCF	chr12	27306932	27306946	+	18.6885	3e-07	0.115	tccactagatggcag
MA0139.2	CTCF	chr3	27829344	27829358	-	18.6885	3e-07	0.115	TCCTCTAGGGGGCAC
MA0139.2	CTCF	chr10	27896496	27896510	+	18.6885	3e-07	0.115	gCCAGTAGAGGGAAC
MA0139.2	CTCF	chr6	30405801	30405815	+	18.6885	3e-07	0.115	ACCGGCAGATGGCGC
MA0139.2	CTCF	chrX	33880046	33880060	-	18.6885	3e-07	0.115	TCCACTAGATGGCAG
MA0139.2	CTCF	chr2	36671204	36671218	-	18.6885	3e-07	0.115	TCCAGTAGGGGGAGC
MA0139.2	CTCF	chr11	37146954	37146968	+	18.6885	3e-07	0.115	TCCAGTAGGGGGAGC
MA0139.2	CTCF	chr20	44921952	44921966	-	18.6885	3e-07	0.115	CCCGCCAGGTGGCGC
MA0139.2	CTCF	chr7	47921743	47921757	+	18.6885	3e-07	0.115	TCCACCAGGGGTCAC
MA0139.2	CTCF	chr15	47953830	47953844	-	18.6885	3e-07	0.115	TCCACTAGATGGCAG
MA0139.2	CTCF	chr17	48811206	48811220	+	18.6885	3e-07	0.115	TCCAGTAGGGGGAGC
MA0139.2	CTCF	chr1	50228321	50228335	-	18.6885	3e-07	0.115	TCCACCAGGGGTCAC
MA0139.2	CTCF	chr7	50579417	50579431	-	18.6885	3e-07	0.115	ACCACTAGGTGGAGG
MA0139.2	CTCF	chr10	52271410	52271424	-	18.6885	3e-07	0.115	TCCACTAGATGGCAG
MA0139.2	CTCF	chr12	52471896	52471910	-	18.6885	3e-07	0.115	TCCAGTAGGGGGAGC
MA0139.2	CTCF	chr13	52797369	52797383	-	18.6885	3e-07	0.115	TCCACTAGATGGCAG
MA0139.2	CTCF	chr19	56872557	56872571	+	18.6885	3e-07	0.115	tccactagatggcag
MA0139.2	CTCF	chr19	56932903	56932917	+	18.6885	3e-07	0.115	TCCTCTAGGGGGCAC
MA0139.2	CTCF	chr16	58957849	58957863	-	18.6885	3e-07	0.115	TCCAGTAGGGGGAGC
MA0139.2	CTCF	chr20	59991046	59991060	-	18.6885	3e-07	0.115	CCCGCCAGGTGGCGC
MA0139.2	CTCF	chr4	60324727	60324741	-	18.6885	3e-07	0.115	TCCACTAGATGGCAG
MA0139.2	CTCF	chr17	64861346	64861360	-	18.6885	3e-07	0.115	TCCACCAGGGGTCAC
MA0139.2	CTCF	chr13	71918310	71918324	-	18.6885	3e-07	0.115	TCCACTAGATGGCAG
MA0139.2	CTCF	chr6	75148464	75148478	+	18.6885	3e-07	0.115	TCCACTAGATGGCAG
MA0139.2	CTCF	chr6	77032111	77032125	+	18.6885	3e-07	0.115	AACAGCAGGGGGCAC
MA0139.2	CTCF	chr11	77124525	77124539	-	18.6885	3e-07	0.115	GCCTCCAGGGGGCGT
MA0139.2	CTCF	chr7	81950533	81950547	+	18.6885	3e-07	0.115	TCCACTAGATGGCAG
MA0139.2	CTCF	chr14	82117204	82117218	-	18.6885	3e-07	0.115	TCCACTAGATGGCAG
MA0139.2	CTCF	chrX	83336038	83336052	-	18.6885	3e-07	0.115	TCCACTAGATGGCAG
MA0139.2	CTCF	chr4	84590313	84590327	-	18.6885	3e-07	0.115	TCCAGTAGGGGGAGC
MA0139.2	CTCF	chr4	93646541	93646555	+	18.6885	3e-07	0.115	TCCACTAGATGGCAG
MA0139.2	CTCF	chr13	95038932	95038946	-	18.6885	3e-07	0.115	TCCACTAGATGGCAG
MA0139.2	CTCF	chr6	97798784	97798798	+	18.6885	3e-07	0.115	TCCACTAGATGGCAG
MA0139.2	CTCF	chr4	106411841	106411855	-	18.6885	3e-07	0.115	TCCACTAGATGGCAG
MA0139.2	CTCF	chr10	107288320	107288334	+	18.6885	3e-07	0.115	tccagtagggggagc
MA0139.2	CTCF	chr1	108163251	108163265	-	18.6885	3e-07	0.115	TCCACTAGATGGCAG
MA0139.2	CTCF	chr6	112190442	112190456	+	18.6885	3e-07	0.115	TCCACTAGATGGCAG
MA0139.2	CTCF	chr11	112598777	112598791	+	18.6885	3e-07	0.115	TCCACTAGATGGCAG
MA0139.2	CTCF	chr12	113843289	113843303	+	18.6885	3e-07	0.115	GCCTCCAGGGGGCGT
MA0139.2	CTCF	chr4	117962899	117962913	-	18.6885	3e-07	0.115	TCCACTAGATGGCAG
MA0139.2	CTCF	chr11	123083047	123083061	-	18.6885	3e-07	0.115	TCCACTAGATGGCAG
MA0139.2	CTCF	chr5	127193142	127193156	+	18.6885	3e-07	0.115	tccactagatggcag
MA0139.2	CTCF	chr3	127290935	127290949	+	18.6885	3e-07	0.115	TCCACTAGATGGCAG
MA0139.2	CTCF	chr4	127624987	127625001	-	18.6885	3e-07	0.115	TCCACTAGATGGCAG
MA0139.2	CTCF	chr11	131728988	131729002	+	18.6885	3e-07	0.115	CCCGCCAGGTGGCGC
MA0139.2	CTCF	chr9	133477379	133477393	-	18.6885	3e-07	0.115	TCCACCAGGGGTCAC
MA0139.2	CTCF	chr6	133679324	133679338	-	18.6885	3e-07	0.115	TCCACTAGATGGCAG
MA0139.2	CTCF	chr11	135026807	135026821	+	18.6885	3e-07	0.115	AACAGCAGggggcac
MA0139.2	CTCF	chr9	139517786	139517800	+	18.6885	3e-07	0.115	TCCTCTAGGGGGCAC
MA0139.2	CTCF	chr9	142041514	142041528	+	18.6885	3e-07	0.115	TCCACCAGGGGGTAC
MA0139.2	CTCF	chr8	143348076	143348090	+	18.6885	3e-07	0.115	tccaccaggggtcac
MA0139.2	CTCF	chrX	143350137	143350151	+	18.6885	3e-07	0.115	accactaggtggagg
MA0139.2	CTCF	chr8	143418736	143418750	+	18.6885	3e-07	0.115	TCCACCAGGGGTCAC
MA0139.2	CTCF	chr5	143419991	143420005	-	18.6885	3e-07	0.115	TCCACTAGATGGCAG
MA0139.2	CTCF	chr1	150404997	150405011	+	18.6885	3e-07	0.115	GCCTCCAGGGGGCGT
MA0139.2	CTCF	chr7	152191437	152191451	-	18.6885	3e-07	0.115	ACCGGCAGATGGCGC
MA0139.2	CTCF	chr3	156789294	156789308	-	18.6885	3e-07	0.115	TCCACCAGGGGTCAC
MA0139.2	CTCF	chr4	180706336	180706350	+	18.6885	3e-07	0.115	ACCACTAGGTGGAGG
MA0139.2	CTCF	chr5	180884294	180884308	-	18.6885	3e-07	0.115	CCCGCCAGGTGGCGC
MA0139.2	CTCF	chr3	189643661	189643675	-	18.6885	3e-07	0.115	TCCACTAGATGGCAG
MA0139.2	CTCF	chr1	241039152	241039166	-	18.6885	3e-07	0.115	AACAGCAGGGGGCAC
MA0139.2	CTCF	chr7	2065026	2065040	-	18.6721	3.05e-07	0.116	GCCTCGAGGTGGCGC
MA0139.2	CTCF	chr16	2142359	2142373	-	18.6721	3.05e-07	0.116	GCCTCGAGGTGGCGC
MA0139.2	CTCF	chr16	2895171	2895185	-	18.6721	3.05e-07	0.116	GCCACCGGGGGGCGA
MA0139.2	CTCF	chr11	3126677	3126691	+	18.6721	3.05e-07	0.116	ACCAGCAGGCGGCGC
MA0139.2	CTCF	chr20	4324419	4324433	+	18.6721	3.05e-07	0.116	TCCAGCAGGGGACGC
MA0139.2	CTCF	chr19	4789529	4789543	-	18.6721	3.05e-07	0.116	GTCACCAGAGGGCAC
MA0139.2	CTCF	chrX	6745431	6745445	-	18.6721	3.05e-07	0.116	TCCACCAGGGGGAAG
MA0139.2	CTCF	chr19	7945321	7945335	-	18.6721	3.05e-07	0.116	GCCACCTGGTGGCGG
MA0139.2	CTCF	chr5	8479823	8479837	+	18.6721	3.05e-07	0.116	ACCACCAGAAGGCAC
MA0139.2	CTCF	chrX	12284128	12284142	+	18.6721	3.05e-07	0.116	CCCACCAGGGGGCAA
MA0139.2	CTCF	chr2	12704805	12704819	+	18.6721	3.05e-07	0.116	GCCAGCAGAGGACAC
MA0139.2	CTCF	chr16	13575561	13575575	-	18.6721	3.05e-07	0.116	GCCAGCAGAGGACAC
MA0139.2	CTCF	chr1	15387618	15387632	-	18.6721	3.05e-07	0.116	ACCTCCAGATGGCGG
MA0139.2	CTCF	chr14	20591978	20591992	+	18.6721	3.05e-07	0.116	GCCACTAGGTGGCAT
MA0139.2	CTCF	chr8	22284248	22284262	+	18.6721	3.05e-07	0.116	GCCGGAAGGTGGCGC
MA0139.2	CTCF	chr7	22695925	22695939	+	18.6721	3.05e-07	0.116	ACCAGCAGAGGGCAA
MA0139.2	CTCF	chr7	24459685	24459699	-	18.6721	3.05e-07	0.116	ACCACCAGAAGGCAC
MA0139.2	CTCF	chrY	24615384	24615398	+	18.6721	3.05e-07	0.116	gccagcagaggacac
MA0139.2	CTCF	chrY	24683826	24683840	-	18.6721	3.05e-07	0.116	GCCAGCAGAGGACAC
MA0139.2	CTCF	chrY	26235331	26235345	+	18.6721	3.05e-07	0.116	gccagcagaggacac
MA0139.2	CTCF	chrY	26303776	26303790	-	18.6721	3.05e-07	0.116	GCCAGCAGAGGACAC
MA0139.2	CTCF	chr7	26698712	26698726	-	18.6721	3.05e-07	0.116	GCCTACAGGGGGCGC
MA0139.2	CTCF	chr15	27889959	27889973	+	18.6721	3.05e-07	0.116	gccagcagaggacac
MA0139.2	CTCF	chr15	27942030	27942044	+	18.6721	3.05e-07	0.116	gccagcagaggacac
MA0139.2	CTCF	chr15	28192268	28192282	-	18.6721	3.05e-07	0.116	GCCAGCAGAGGACAC
MA0139.2	CTCF	chr15	28360482	28360496	+	18.6721	3.05e-07	0.116	gccagcagaggacac
MA0139.2	CTCF	chr2	28610661	28610675	+	18.6721	3.05e-07	0.116	TTCACCAGGGGGCGC
MA0139.2	CTCF	chr18	29766278	29766292	+	18.6721	3.05e-07	0.116	gtcaccagagggcac
MA0139.2	CTCF	chr15	30184558	30184572	-	18.6721	3.05e-07	0.116	GCCAGCAGAGGACAC
MA0139.2	CTCF	chr15	30236892	30236906	-	18.6721	3.05e-07	0.116	GCCAGCAGAGGACAC
MA0139.2	CTCF	chr10	30390682	30390696	-	18.6721	3.05e-07	0.116	GCCAGCAGAGGACAC
MA0139.2	CTCF	chr6	30587000	30587014	+	18.6721	3.05e-07	0.116	GCCACCTGGTGGCGG
MA0139.2	CTCF	chr15	32329434	32329448	-	18.6721	3.05e-07	0.116	GCCAGCAGAGGACAC
MA0139.2	CTCF	chr22	32434921	32434935	+	18.6721	3.05e-07	0.116	GCCTCGAGGTGGCGC
MA0139.2	CTCF	chr17	32953194	32953208	-	18.6721	3.05e-07	0.116	GCCGCTAGGGGGAGC
MA0139.2	CTCF	chr9	33804650	33804664	+	18.6721	3.05e-07	0.116	TCCACCAGGGGGAAG
MA0139.2	CTCF	chr11	34605259	34605273	-	18.6721	3.05e-07	0.116	GCCAGCAGAGGACAC
MA0139.2	CTCF	chr20	35413168	35413182	-	18.6721	3.05e-07	0.116	TCCAGCAGGGGACGC
MA0139.2	CTCF	chr22	35688091	35688105	+	18.6721	3.05e-07	0.116	cccaccagggggcaa
MA0139.2	CTCF	chr18	36362396	36362410	+	18.6721	3.05e-07	0.116	GCCAGCAGAGGACAC
MA0139.2	CTCF	chr1	36727860	36727874	+	18.6721	3.05e-07	0.116	gcctacagggggcgc
MA0139.2	CTCF	chr12	39315413	39315427	+	18.6721	3.05e-07	0.116	GCCACTAGGTGGCAT
MA0139.2	CTCF	chr1	39485803	39485817	-	18.6721	3.05e-07	0.116	TCCACCAGGGGGAAG
MA0139.2	CTCF	chr18	43689451	43689465	+	18.6721	3.05e-07	0.116	gccagcagaggacac
MA0139.2	CTCF	chr1	43907837	43907851	-	18.6721	3.05e-07	0.116	GTCACCAGAGGGCAC
MA0139.2	CTCF	chr17	45299641	45299655	-	18.6721	3.05e-07	0.116	GCCACCTGGTGGCGG
MA0139.2	CTCF	chr10	45547248	45547262	+	18.6721	3.05e-07	0.116	accagcagagggcaa
MA0139.2	CTCF	chr11	46290759	46290773	+	18.6721	3.05e-07	0.116	ACCACCAGAAGGCAC
MA0139.2	CTCF	chr17	46823705	46823719	-	18.6721	3.05e-07	0.116	ACCACCAGGTGACGG
MA0139.2	CTCF	chr20	46874865	46874879	+	18.6721	3.05e-07	0.116	ACCAGCAGGCGGCGC
MA0139.2	CTCF	chr20	48958338	48958352	+	18.6721	3.05e-07	0.116	CCCACCAGGGGGCAA
MA0139.2	CTCF	chr12	49196787	49196801	+	18.6721	3.05e-07	0.116	ACCAGCAGGCGGCGC
MA0139.2	CTCF	chr14	49646324	49646338	+	18.6721	3.05e-07	0.116	TCCTGCAGAGGGCGC
MA0139.2	CTCF	chr7	49673805	49673819	-	18.6721	3.05e-07	0.116	GACAGTAGAGGGCGC
MA0139.2	CTCF	chr15	49948672	49948686	-	18.6721	3.05e-07	0.116	TTCACCAGGGGGCGC
MA0139.2	CTCF	chr18	50073634	50073648	+	18.6721	3.05e-07	0.116	GCCAGCAGAGGACAC
MA0139.2	CTCF	chr6	52490964	52490978	+	18.6721	3.05e-07	0.116	gccactaggtggcat
MA0139.2	CTCF	chr18	52533492	52533506	-	18.6721	3.05e-07	0.116	ACCTCCAGATGGCGG
MA0139.2	CTCF	chr18	53107320	53107334	-	18.6721	3.05e-07	0.116	GCCTACAGGGGGCGC
MA0139.2	CTCF	chr12	53290584	53290598	+	18.6721	3.05e-07	0.116	TTCACCAGGGGGCGC
MA0139.2	CTCF	chr2	55618902	55618916	-	18.6721	3.05e-07	0.116	ACCAGCAGAGGGCAA
MA0139.2	CTCF	chr10	56026771	56026785	-	18.6721	3.05e-07	0.116	TCCACCAGGGGGAAG
MA0139.2	CTCF	chr12	56160734	56160748	+	18.6721	3.05e-07	0.116	ACCAGCAGAGGGCAA
MA0139.2	CTCF	chr16	56637966	56637980	-	18.6721	3.05e-07	0.116	GCCAGCAGAGGACAC
MA0139.2	CTCF	chr20	58773757	58773771	+	18.6721	3.05e-07	0.116	GCCACCTGGTGGCGG
MA0139.2	CTCF	chr4	58809976	58809990	-	18.6721	3.05e-07	0.116	GCCTCGAGGTGGCGC
MA0139.2	CTCF	chr17	60615783	60615797	+	18.6721	3.05e-07	0.116	GCCACTAGGTGGCAT
MA0139.2	CTCF	chr19	61104415	61104429	-	18.6721	3.05e-07	0.116	CCCACCAGGGGGCAA
MA0139.2	CTCF	chr14	62065284	62065298	-	18.6721	3.05e-07	0.116	ACCAGCAGAGGGCAA
MA0139.2	CTCF	chr18	62105141	62105155	-	18.6721	3.05e-07	0.116	ACCAGCAGAGGGCAA
MA0139.2	CTCF	chr3	62232500	62232514	-	18.6721	3.05e-07	0.116	GGCACTAGGTGGCGC
MA0139.2	CTCF	chr15	62887735	62887749	-	18.6721	3.05e-07	0.116	ACCACCAGAAGGCAC
MA0139.2	CTCF	chr4	63438302	63438316	-	18.6721	3.05e-07	0.116	ACCAGCAGAGGGCAA
MA0139.2	CTCF	chr2	64338653	64338667	+	18.6721	3.05e-07	0.116	GGCACTAGGTGGCGC
MA0139.2	CTCF	chr17	64859595	64859609	-	18.6721	3.05e-07	0.116	GCCAGCAGAGGACAC
MA0139.2	CTCF	chr14	64877794	64877808	-	18.6721	3.05e-07	0.116	GTCACCAGAGGGCAC
MA0139.2	CTCF	chr17	65789490	65789504	+	18.6721	3.05e-07	0.116	GCCGCTAGGGGGAGC
MA0139.2	CTCF	chr17	67794240	67794254	-	18.6721	3.05e-07	0.116	CCCACCAGGGGGCAA
MA0139.2	CTCF	chr7	68045388	68045402	-	18.6721	3.05e-07	0.116	GCCACCTGGTGGCGG
MA0139.2	CTCF	chr7	68056843	68056857	-	18.6721	3.05e-07	0.116	GCCACCTGGTGGCGG
MA0139.2	CTCF	chr17	68700630	68700644	-	18.6721	3.05e-07	0.116	GCCGCTAGGGGGAGC
MA0139.2	CTCF	chr17	69082221	69082235	-	18.6721	3.05e-07	0.116	GCCGCTAGGGGGAGC
MA0139.2	CTCF	chr15	70488501	70488515	+	18.6721	3.05e-07	0.116	gccagcagaggacac
MA0139.2	CTCF	chrX	70560355	70560369	-	18.6721	3.05e-07	0.116	GGCACTAGGTGGCGC
MA0139.2	CTCF	chr17	72275264	72275278	-	18.6721	3.05e-07	0.116	GCCAGCAGAGGACAC
MA0139.2	CTCF	chr10	72387165	72387179	-	18.6721	3.05e-07	0.116	ACCAGCAGAGGGCAA
MA0139.2	CTCF	chr18	74881941	74881955	+	18.6721	3.05e-07	0.116	ACCAGCAGAGGGCAA
MA0139.2	CTCF	chr15	75772617	75772631	-	18.6721	3.05e-07	0.116	GCCAGCAGAGGACAC
MA0139.2	CTCF	chr16	76206582	76206596	+	18.6721	3.05e-07	0.116	GCCTACAGGGGGCGC
MA0139.2	CTCF	chr11	77057872	77057886	+	18.6721	3.05e-07	0.116	ACCAGCAGGCGGCGC
MA0139.2	CTCF	chr15	80202570	80202584	-	18.6721	3.05e-07	0.116	GCCAGCAGAGGACAC
MA0139.2	CTCF	chr15	80304789	80304803	+	18.6721	3.05e-07	0.116	gccagcagaggacac
MA0139.2	CTCF	chr15	80395329	80395343	+	18.6721	3.05e-07	0.116	gccagcagaggacac
MA0139.2	CTCF	chr6	80970896	80970910	-	18.6721	3.05e-07	0.116	ACCAGCAGAGGGCAA
MA0139.2	CTCF	chr15	82033919	82033933	+	18.6721	3.05e-07	0.116	gccagcagaggacac
MA0139.2	CTCF	chr15	82112999	82113013	+	18.6721	3.05e-07	0.116	gccagcagaggacac
MA0139.2	CTCF	chr15	82179060	82179074	-	18.6721	3.05e-07	0.116	GCCAGCAGAGGACAC
MA0139.2	CTCF	chr15	82258029	82258043	-	18.6721	3.05e-07	0.116	GCCAGCAGAGGACAC
MA0139.2	CTCF	chr15	83003696	83003710	+	18.6721	3.05e-07	0.116	gccagcagaggacac
MA0139.2	CTCF	chr17	83649776	83649790	-	18.6721	3.05e-07	0.116	GGCACTAGGTGGCGC
MA0139.2	CTCF	chrX	84331896	84331910	+	18.6721	3.05e-07	0.116	ACCACCAGAAGGCAC
MA0139.2	CTCF	chr9	84594970	84594984	-	18.6721	3.05e-07	0.116	TCCACCAGGGGGAAG
MA0139.2	CTCF	chr3	85639235	85639249	-	18.6721	3.05e-07	0.116	GCCTACAGGGGGCGC
MA0139.2	CTCF	chr5	92286850	92286864	-	18.6721	3.05e-07	0.116	ACCAGCAGAGGGCAA
MA0139.2	CTCF	chr11	94387542	94387556	+	18.6721	3.05e-07	0.116	ACCAGCAGAGGGCAA
MA0139.2	CTCF	chr7	96579176	96579190	+	18.6721	3.05e-07	0.116	cccaccagggggcaa
MA0139.2	CTCF	chr15	97366335	97366349	-	18.6721	3.05e-07	0.116	ACCACCAGGTGACGG
MA0139.2	CTCF	chr15	97561430	97561444	+	18.6721	3.05e-07	0.116	gccagcagaggacac
MA0139.2	CTCF	chr10	98343990	98344004	+	18.6721	3.05e-07	0.116	ACCAGCAGAGGGCAA
MA0139.2	CTCF	chr15	99533526	99533540	-	18.6721	3.05e-07	0.116	GCCAGCAGAGGACAC
MA0139.2	CTCF	chr9	101551560	101551574	+	18.6721	3.05e-07	0.116	GCCAGCAGAGGACAC
MA0139.2	CTCF	chr9	104121374	104121388	+	18.6721	3.05e-07	0.116	ttcaccagggggcgc
MA0139.2	CTCF	chr12	105344945	105344959	-	18.6721	3.05e-07	0.116	TCCACCAGGGGGAAG
MA0139.2	CTCF	chr13	108261662	108261676	-	18.6721	3.05e-07	0.116	ACCAGCAGAGGGCAA
MA0139.2	CTCF	chrX	108334130	108334144	-	18.6721	3.05e-07	0.116	ACCAGCAGAGGGCAA
MA0139.2	CTCF	chr12	111153893	111153907	-	18.6721	3.05e-07	0.116	GTCACCAGAGGGCAC
MA0139.2	CTCF	chr7	113070674	113070688	+	18.6721	3.05e-07	0.116	ggcactaggtggcgc
MA0139.2	CTCF	chrX	118756079	118756093	+	18.6721	3.05e-07	0.116	TCCACCAGGGGGAAG
MA0139.2	CTCF	chr2	121506482	121506496	-	18.6721	3.05e-07	0.116	TTCACCAGGGGGCGC
MA0139.2	CTCF	chr2	121788519	121788533	+	18.6721	3.05e-07	0.116	ACCACCAGAAGGCAC
MA0139.2	CTCF	chr12	124341179	124341193	+	18.6721	3.05e-07	0.116	GTCACCAGAGGGCAC
MA0139.2	CTCF	chr8	124603387	124603401	-	18.6721	3.05e-07	0.116	ACCAGCAGAGGGCAA
MA0139.2	CTCF	chr7	124854016	124854030	-	18.6721	3.05e-07	0.116	GCCACTAGGTGGCAT
MA0139.2	CTCF	chr11	125169294	125169308	-	18.6721	3.05e-07	0.116	GCCAGCAGAGGACAC
MA0139.2	CTCF	chr11	125384091	125384105	-	18.6721	3.05e-07	0.116	GACAGTAGAGGGCGC
MA0139.2	CTCF	chr2	128257437	128257451	-	18.6721	3.05e-07	0.116	TCCACCAGGGGGAAG
MA0139.2	CTCF	chr11	130897855	130897869	-	18.6721	3.05e-07	0.116	GCCGGAAGGTGGCGC
MA0139.2	CTCF	chr6	131232173	131232187	+	18.6721	3.05e-07	0.116	TCCACCAGGGGGAAG
MA0139.2	CTCF	chr11	131654349	131654363	-	18.6721	3.05e-07	0.116	GTCACCAGAGGGCAC
MA0139.2	CTCF	chr2	131848083	131848097	+	18.6721	3.05e-07	0.116	ACCAGCAGAGGGCAA
MA0139.2	CTCF	chrX	134800757	134800771	-	18.6721	3.05e-07	0.116	ACCAGCAGAGGGCAA
MA0139.2	CTCF	chr9	140410388	140410402	-	18.6721	3.05e-07	0.116	GCCGCTAGGGGGAGC
MA0139.2	CTCF	chr4	142923348	142923362	+	18.6721	3.05e-07	0.116	GTCACCAGAGGGCAC
MA0139.2	CTCF	chr7	144095832	144095846	+	18.6721	3.05e-07	0.116	TCCACCAGGGGGAAG
MA0139.2	CTCF	chrX	147572223	147572237	+	18.6721	3.05e-07	0.116	gtcaccagagggcac
MA0139.2	CTCF	chrX	148230666	148230680	+	18.6721	3.05e-07	0.116	GCCACTAGGTGGCAT
MA0139.2	CTCF	chr9	148368243	148368257	-	18.6721	3.05e-07	0.116	TCCTGCAGAGGGCGC
MA0139.2	CTCF	chr9	148609234	148609248	-	18.6721	3.05e-07	0.116	GCCAGCAGAGGACAC
MA0139.2	CTCF	chr1	150223652	150223666	+	18.6721	3.05e-07	0.116	CCCACCAGGGGGCAA
MA0139.2	CTCF	chr4	157081296	157081310	+	18.6721	3.05e-07	0.116	accagcagagggcaa
MA0139.2	CTCF	chr5	158209560	158209574	+	18.6721	3.05e-07	0.116	GCCTACAGGGGGCGC
MA0139.2	CTCF	chr5	160170992	160171006	+	18.6721	3.05e-07	0.116	cccaccagggggcaa
MA0139.2	CTCF	chr5	163541095	163541109	-	18.6721	3.05e-07	0.116	ACCAGCAGAGGGCAA
MA0139.2	CTCF	chr4	175386558	175386572	-	18.6721	3.05e-07	0.116	GACAGTAGAGGGCGC
MA0139.2	CTCF	chr4	177460468	177460482	-	18.6721	3.05e-07	0.116	GCCACTAGGTGGCAT
MA0139.2	CTCF	chr4	178448309	178448323	-	18.6721	3.05e-07	0.116	GCCACTAGGTGGCAT
MA0139.2	CTCF	chr1	180237296	180237310	+	18.6721	3.05e-07	0.116	ACCAGCAGAGGGCAA
MA0139.2	CTCF	chr3	183584216	183584230	-	18.6721	3.05e-07	0.116	GTCACCAGAGGGCAC
MA0139.2	CTCF	chr4	184757847	184757861	-	18.6721	3.05e-07	0.116	GTCACCAGAGGGCAC
MA0139.2	CTCF	chr3	192050221	192050235	-	18.6721	3.05e-07	0.116	ACCAGCAGAGGGCAA
MA0139.2	CTCF	chr2	201153970	201153984	-	18.6721	3.05e-07	0.116	ACCAGCAGAGGGCAA
MA0139.2	CTCF	chr1	204071754	204071768	-	18.6721	3.05e-07	0.116	GGCACTAGGTGGCGC
MA0139.2	CTCF	chr1	206129411	206129425	+	18.6721	3.05e-07	0.116	TCCTGCAGAGGGCGC
MA0139.2	CTCF	chr2	206407993	206408007	-	18.6721	3.05e-07	0.116	GGCACTAGGTGGCGC
MA0139.2	CTCF	chr1	211316980	211316994	+	18.6721	3.05e-07	0.116	ACCAGCAGAGGGCAA
MA0139.2	CTCF	chr2	236646514	236646528	+	18.6721	3.05e-07	0.116	gccagcaGAGGACAC
MA0139.2	CTCF	chr2	240723304	240723318	+	18.6721	3.05e-07	0.116	TCCACCAGGGGGAAG
MA0139.2	CTCF	chr1	242895475	242895489	-	18.6721	3.05e-07	0.116	GCCACCTGGTGGCGG
MA0139.2	CTCF	chr2	281313	281327	-	18.6557	3.1e-07	0.116	GACACCAGAGGGCAG
MA0139.2	CTCF	chr16	769360	769374	+	18.6557	3.1e-07	0.116	ACCAGCAGGAGGCAG
MA0139.2	CTCF	chr16	854745	854759	-	18.6557	3.1e-07	0.116	ACCAGCAGGAGGCAG
MA0139.2	CTCF	chr9	2727012	2727026	+	18.6557	3.1e-07	0.116	GCCAATAGGTGGCAC
MA0139.2	CTCF	chr8	3532773	3532787	+	18.6557	3.1e-07	0.116	gtcagcagggggcag
MA0139.2	CTCF	chr19	4638961	4638975	+	18.6557	3.1e-07	0.116	GTCAGCAGGGGGCAG
MA0139.2	CTCF	chr5	6699448	6699462	+	18.6557	3.1e-07	0.116	GACACCAGAGGGCAG
MA0139.2	CTCF	chr3	7382198	7382212	+	18.6557	3.1e-07	0.116	tccagtagatggcac
MA0139.2	CTCF	chr10	7417211	7417225	-	18.6557	3.1e-07	0.116	TCCAGTAGATGGCAC
MA0139.2	CTCF	chr6	8331662	8331676	+	18.6557	3.1e-07	0.116	tccagtagatggcac
MA0139.2	CTCF	chr16	10438837	10438851	-	18.6557	3.1e-07	0.116	GCCAATAGGTGGCAC
MA0139.2	CTCF	chr17	11889001	11889015	-	18.6557	3.1e-07	0.116	GTCAGCAGGGGGCAG
MA0139.2	CTCF	chr3	12174275	12174289	-	18.6557	3.1e-07	0.116	ACCACCAGGTGTCAC
MA0139.2	CTCF	chr3	14428609	14428623	-	18.6557	3.1e-07	0.116	ACCAGCAGGAGGCAG
MA0139.2	CTCF	chr4	14677454	14677468	-	18.6557	3.1e-07	0.116	GACACCAGAGGGCAG
MA0139.2	CTCF	chr21	14994912	14994926	-	18.6557	3.1e-07	0.116	GTCAGCAGGGGGCAG
MA0139.2	CTCF	chr14	15290045	15290059	+	18.6557	3.1e-07	0.116	gCCGCCAGGGGACGC
MA0139.2	CTCF	chr4	15944782	15944796	+	18.6557	3.1e-07	0.116	ACCAGCAGGAGGCAG
MA0139.2	CTCF	chr9	16399093	16399107	+	18.6557	3.1e-07	0.116	accagcaggaggcag
MA0139.2	CTCF	chrX	17861842	17861856	-	18.6557	3.1e-07	0.116	TCCAGTAGATGGCAC
MA0139.2	CTCF	chr14	18495368	18495382	-	18.6557	3.1e-07	0.116	GACACCAGAGGGCAG
MA0139.2	CTCF	chr8	19133299	19133313	-	18.6557	3.1e-07	0.116	GTCAGCAGGGGGCAG
MA0139.2	CTCF	chrX	19647035	19647049	+	18.6557	3.1e-07	0.116	ACCAGCAGGAGGCAG
MA0139.2	CTCF	chr1	20347453	20347467	+	18.6557	3.1e-07	0.116	GCCACAAGGAGGCAC
MA0139.2	CTCF	chr12	20525032	20525046	+	18.6557	3.1e-07	0.116	TCCAGTAGATGGCAC
MA0139.2	CTCF	chr12	21836614	21836628	+	18.6557	3.1e-07	0.116	accagcaggaggcag
MA0139.2	CTCF	chr22	21885456	21885470	+	18.6557	3.1e-07	0.116	accagtaggtggagc
MA0139.2	CTCF	chr11	22251381	22251395	-	18.6557	3.1e-07	0.116	TCCAGTAGATGGCAC
MA0139.2	CTCF	chr4	22270288	22270302	-	18.6557	3.1e-07	0.116	GTCAGCAGGGGGCAG
MA0139.2	CTCF	chr11	22365684	22365698	+	18.6557	3.1e-07	0.116	tccagtagatggcac
MA0139.2	CTCF	chr22	23653427	23653441	-	18.6557	3.1e-07	0.116	ACCAGCAGGAGGCAG
MA0139.2	CTCF	chr11	23664039	23664053	+	18.6557	3.1e-07	0.116	tccagtagatggcac
MA0139.2	CTCF	chr13	23814073	23814087	+	18.6557	3.1e-07	0.116	tccagtagatggcac
MA0139.2	CTCF	chr13	24442797	24442811	+	18.6557	3.1e-07	0.116	acctctaggtggcac
MA0139.2	CTCF	chr8	26291679	26291693	+	18.6557	3.1e-07	0.116	ACCAGCAGGAGGCAG
MA0139.2	CTCF	chr5	29261296	29261310	-	18.6557	3.1e-07	0.116	ACCACCAGGTGGTAC
MA0139.2	CTCF	chr22	29709209	29709223	-	18.6557	3.1e-07	0.116	ACCACCAGGTGTCAC
MA0139.2	CTCF	chr18	30470969	30470983	-	18.6557	3.1e-07	0.116	GTCAGCAGGGGGCAG
MA0139.2	CTCF	chr1	30729265	30729279	+	18.6557	3.1e-07	0.116	ACCACCAGGGGGCTG
MA0139.2	CTCF	chr3	31771429	31771443	-	18.6557	3.1e-07	0.116	GTCAGCAGGGGGCAG
MA0139.2	CTCF	chr11	35626557	35626571	+	18.6557	3.1e-07	0.116	aCCAGcaggaggcag
MA0139.2	CTCF	chr15	35782759	35782773	+	18.6557	3.1e-07	0.116	tccagtagatggcac
MA0139.2	CTCF	chr22	35976130	35976144	-	18.6557	3.1e-07	0.116	GTCAGCAGGGGGCAG
MA0139.2	CTCF	chr3	36175797	36175811	-	18.6557	3.1e-07	0.116	ACCACCAGGTGGTAC
MA0139.2	CTCF	chr5	36322043	36322057	+	18.6557	3.1e-07	0.116	tccagtagatggcac
MA0139.2	CTCF	chr20	36726196	36726210	-	18.6557	3.1e-07	0.116	GCCTCAAGGTGGCGG
MA0139.2	CTCF	chr20	37200132	37200146	+	18.6557	3.1e-07	0.116	ACCAGCAGGAGGCAG
MA0139.2	CTCF	chr22	37238137	37238151	+	18.6557	3.1e-07	0.116	GTCAGCAGGGGGCAG
MA0139.2	CTCF	chr13	37265580	37265594	-	18.6557	3.1e-07	0.116	TCCAGTAGATGGCAC
MA0139.2	CTCF	chr7	37945322	37945336	-	18.6557	3.1e-07	0.116	TCCAGTAGATGGCAC
MA0139.2	CTCF	chr7	39233148	39233162	+	18.6557	3.1e-07	0.116	GTCAGCAGGGGGCAG
MA0139.2	CTCF	chr20	39717467	39717481	-	18.6557	3.1e-07	0.116	ACCACCAGGTGTCAC
MA0139.2	CTCF	chr11	42104296	42104310	-	18.6557	3.1e-07	0.116	TCCAGTAGATGGCAC
MA0139.2	CTCF	chr7	42184148	42184162	-	18.6557	3.1e-07	0.116	ACCACCAGGTGGTAC
MA0139.2	CTCF	chr8	42186989	42187003	-	18.6557	3.1e-07	0.116	ACCAGCAGGAGGCAG
MA0139.2	CTCF	chr19	42219535	42219549	+	18.6557	3.1e-07	0.116	GACACCAGAGGGCAG
MA0139.2	CTCF	chr22	42570604	42570618	+	18.6557	3.1e-07	0.116	GCCGCCAGGGGACGC
MA0139.2	CTCF	chr6	43285150	43285164	-	18.6557	3.1e-07	0.116	GCCAGAAGGGGGCAA
MA0139.2	CTCF	chr18	43762060	43762074	+	18.6557	3.1e-07	0.116	ACCAGTAGGTGGAGC
MA0139.2	CTCF	chr19	43765632	43765646	+	18.6557	3.1e-07	0.116	GACACCAGAGGGCAG
MA0139.2	CTCF	chr19	43833752	43833766	+	18.6557	3.1e-07	0.116	GACACCAGAGGGCAG
MA0139.2	CTCF	chr20	43923609	43923623	+	18.6557	3.1e-07	0.116	GACACCAGAGGGCAG
MA0139.2	CTCF	chr21	43970952	43970966	+	18.6557	3.1e-07	0.116	GTCAGCAGGGGgcag
MA0139.2	CTCF	chr2	44625841	44625855	-	18.6557	3.1e-07	0.116	ACCACCAGGTGGTAC
MA0139.2	CTCF	chr4	44744595	44744609	+	18.6557	3.1e-07	0.116	gtcagcagggggcag
MA0139.2	CTCF	chr15	44835682	44835696	-	18.6557	3.1e-07	0.116	TCCAGTAGATGGCAC
MA0139.2	CTCF	chr7	45238747	45238761	+	18.6557	3.1e-07	0.116	GACACCAGAGGGCAG
MA0139.2	CTCF	chr7	45239028	45239042	+	18.6557	3.1e-07	0.116	GACACCAGAGGGCAG
MA0139.2	CTCF	chr7	45239167	45239181	+	18.6557	3.1e-07	0.116	GACACCAGAGGGCAG
MA0139.2	CTCF	chr7	45240700	45240714	+	18.6557	3.1e-07	0.116	GACACCAGAGGGCAG
MA0139.2	CTCF	chr20	45279230	45279244	-	18.6557	3.1e-07	0.116	ACCACCAGGGGGCTG
MA0139.2	CTCF	chr18	48251522	48251536	-	18.6557	3.1e-07	0.116	ACCAGCAGGAGGCAG
MA0139.2	CTCF	chr12	50051864	50051878	+	18.6557	3.1e-07	0.116	ACCTCTAGGTGGCAC
MA0139.2	CTCF	chrX	50170913	50170927	-	18.6557	3.1e-07	0.116	ACCACCAGGTGTCAC
MA0139.2	CTCF	chr8	55743762	55743776	-	18.6557	3.1e-07	0.116	GCCAATAGGTGGCAC
MA0139.2	CTCF	chr12	55907483	55907497	-	18.6557	3.1e-07	0.116	ACCTCTAGGTGGCAC
MA0139.2	CTCF	chr11	56075620	56075634	+	18.6557	3.1e-07	0.116	ACCAGCAGGAGGCAG
MA0139.2	CTCF	chr11	56298582	56298596	-	18.6557	3.1e-07	0.116	ACCAGCAGGAGGCAG
MA0139.2	CTCF	chr16	56346962	56346976	-	18.6557	3.1e-07	0.116	GCCAGAAGGGGGCAA
MA0139.2	CTCF	chr6	57391302	57391316	+	18.6557	3.1e-07	0.116	ACCAGCAGGAGGCAG
MA0139.2	CTCF	chr18	58159623	58159637	+	18.6557	3.1e-07	0.116	GCCAGAAGGGGGCAA
MA0139.2	CTCF	chr1	58484566	58484580	+	18.6557	3.1e-07	0.116	gccaataggtggcac
MA0139.2	CTCF	chr11	60081983	60081997	-	18.6557	3.1e-07	0.116	GACACCAGAGGGCAG
MA0139.2	CTCF	chr14	60423174	60423188	+	18.6557	3.1e-07	0.116	accagcaggaggcag
MA0139.2	CTCF	chr18	61426687	61426701	-	18.6557	3.1e-07	0.116	TACACCAGGGGGCGG
MA0139.2	CTCF	chr6	61612147	61612161	+	18.6557	3.1e-07	0.116	ACCAGCAGGAGGCAG
MA0139.2	CTCF	chrX	62865784	62865798	-	18.6557	3.1e-07	0.116	GACACCAGAGGGCAG
MA0139.2	CTCF	chr5	63263551	63263565	+	18.6557	3.1e-07	0.116	TCCAGTAGATGGCAC
MA0139.2	CTCF	chrX	63320294	63320308	+	18.6557	3.1e-07	0.116	ACCAGCAGGAGGCAG
MA0139.2	CTCF	chr3	63377558	63377572	-	18.6557	3.1e-07	0.116	ACCACCAGGTGTCAC
MA0139.2	CTCF	chr11	64781058	64781072	+	18.6557	3.1e-07	0.116	GCCACAAGGAGGCAC
MA0139.2	CTCF	chr12	65292922	65292936	+	18.6557	3.1e-07	0.116	TCCAGTAGATGGCAC
MA0139.2	CTCF	chr7	66200757	66200771	-	18.6557	3.1e-07	0.116	GACACCAGAGGGCAG
MA0139.2	CTCF	chr17	66911452	66911466	-	18.6557	3.1e-07	0.116	ACCAGTAGGTGGAGC
MA0139.2	CTCF	chr11	67579843	67579857	+	18.6557	3.1e-07	0.116	ACCAGCAGGAGGCAG
MA0139.2	CTCF	chr12	68047479	68047493	+	18.6557	3.1e-07	0.116	tccagtagatggcac
MA0139.2	CTCF	chrX	68376784	68376798	-	18.6557	3.1e-07	0.116	ACCACCAGGTGGTAC
MA0139.2	CTCF	chr15	68906866	68906880	+	18.6557	3.1e-07	0.116	TCCAGTAGATGGCAC
MA0139.2	CTCF	chr2	69923898	69923912	+	18.6557	3.1e-07	0.116	TCCAGTAGATGGCAC
MA0139.2	CTCF	chr11	70100068	70100082	-	18.6557	3.1e-07	0.116	ACCAGCAGGAGGCAG
MA0139.2	CTCF	chr8	70216644	70216658	-	18.6557	3.1e-07	0.116	GTCAGCAGGGGGCAG
MA0139.2	CTCF	chr6	70977116	70977130	-	18.6557	3.1e-07	0.116	GCCGCCAGGGGACGC
MA0139.2	CTCF	chr14	71488447	71488461	+	18.6557	3.1e-07	0.116	ACCAGCAGGAGGCAG
MA0139.2	CTCF	chr11	72516448	72516462	+	18.6557	3.1e-07	0.116	ACCAGCAGGAGGCAG
MA0139.2	CTCF	chr6	72564553	72564567	+	18.6557	3.1e-07	0.116	ACCACCAGGTGTCAC
MA0139.2	CTCF	chr11	73256358	73256372	-	18.6557	3.1e-07	0.116	GTCAGCAGGGGGCAG
MA0139.2	CTCF	chr16	74180680	74180694	-	18.6557	3.1e-07	0.116	GTCAGCAGGGGGCAG
MA0139.2	CTCF	chr8	75341055	75341069	-	18.6557	3.1e-07	0.116	ACCACCAGGTGGTAC
MA0139.2	CTCF	chr6	77344086	77344100	-	18.6557	3.1e-07	0.116	TCCAGTAGATGGCAC
MA0139.2	CTCF	chr2	77982915	77982929	-	18.6557	3.1e-07	0.116	TCCAGTAGATGGCAC
MA0139.2	CTCF	chr17	79622963	79622977	+	18.6557	3.1e-07	0.116	ACCTCTAGGTGGCAC
MA0139.2	CTCF	chr14	80867870	80867884	-	18.6557	3.1e-07	0.116	TCCAGTAGATGGCAC
MA0139.2	CTCF	chr10	84652489	84652503	-	18.6557	3.1e-07	0.116	GCCAATAGGTGGCAC
MA0139.2	CTCF	chr14	85542703	85542717	-	18.6557	3.1e-07	0.116	ACCAGCAGGAGGCAG
MA0139.2	CTCF	chr9	85902300	85902314	+	18.6557	3.1e-07	0.116	tccagtagatggcac
MA0139.2	CTCF	chr7	86280830	86280844	+	18.6557	3.1e-07	0.116	GACACCAGagggcag
MA0139.2	CTCF	chrX	86352791	86352805	-	18.6557	3.1e-07	0.116	TCCAGTAGATGGCAC
MA0139.2	CTCF	chr15	86649083	86649097	+	18.6557	3.1e-07	0.116	ACCAGCAGGAGGCAG
MA0139.2	CTCF	chr3	86754139	86754153	+	18.6557	3.1e-07	0.116	tccagtagatggcac
MA0139.2	CTCF	chr13	88865197	88865211	+	18.6557	3.1e-07	0.116	gacaccagagggcag
MA0139.2	CTCF	chr1	89998060	89998074	+	18.6557	3.1e-07	0.116	gccaataggtggcac
MA0139.2	CTCF	chr8	90376531	90376545	+	18.6557	3.1e-07	0.116	tccagtagatggcac
MA0139.2	CTCF	chr14	90457201	90457215	+	18.6557	3.1e-07	0.116	ACCACCAGGGGGCTG
MA0139.2	CTCF	chr6	90585029	90585043	-	18.6557	3.1e-07	0.116	ACCAGCAGGAGGCAG
MA0139.2	CTCF	chr13	90795103	90795117	+	18.6557	3.1e-07	0.116	tccagtagatggcac
MA0139.2	CTCF	chr16	93821445	93821459	-	18.6557	3.1e-07	0.116	GCCTCAAGGTGGCGG
MA0139.2	CTCF	chr10	94101068	94101082	+	18.6557	3.1e-07	0.116	GCCGCCAGGGGACGC
MA0139.2	CTCF	chr8	94666944	94666958	-	18.6557	3.1e-07	0.116	GCCAGAAGGGGGCAA
MA0139.2	CTCF	chr4	95490092	95490106	-	18.6557	3.1e-07	0.116	TCCAGTAGATGGCAC
MA0139.2	CTCF	chr2	95895819	95895833	+	18.6557	3.1e-07	0.116	ACCGCCAGGGGGCGA
MA0139.2	CTCF	chr8	97311594	97311608	-	18.6557	3.1e-07	0.116	ACCACCAGGTGGTAC
MA0139.2	CTCF	chr10	97324566	97324580	+	18.6557	3.1e-07	0.116	gccacaaggaggcac
MA0139.2	CTCF	chr6	100632835	100632849	+	18.6557	3.1e-07	0.116	GTCAGCAGGGGGCag
MA0139.2	CTCF	chr14	101012865	101012879	-	18.6557	3.1e-07	0.116	ACCACCAGGTGGTAC
MA0139.2	CTCF	chr14	101106904	101106918	-	18.6557	3.1e-07	0.116	ACCAGCAGGAGGCAG
MA0139.2	CTCF	chr3	101277291	101277305	-	18.6557	3.1e-07	0.116	ACCAGTAGGTGGAGC
MA0139.2	CTCF	chr5	102958505	102958519	+	18.6557	3.1e-07	0.116	tccagtagatggcac
MA0139.2	CTCF	chr4	103687970	103687984	+	18.6557	3.1e-07	0.116	ACCACCAGGGGGCTG
MA0139.2	CTCF	chr2	104768395	104768409	-	18.6557	3.1e-07	0.116	GCCAGAAGGGGGCAA
MA0139.2	CTCF	chrX	104875422	104875436	+	18.6557	3.1e-07	0.116	GCCACAAGGAGGCAC
MA0139.2	CTCF	chr9	106129722	106129736	-	18.6557	3.1e-07	0.116	ACCAGCAGGAGGCAG
MA0139.2	CTCF	chr2	107071141	107071155	-	18.6557	3.1e-07	0.116	ACCACCAGGTGGTAC
MA0139.2	CTCF	chr1	108594915	108594929	-	18.6557	3.1e-07	0.116	ACCACCAGGTGTCAC
MA0139.2	CTCF	chr10	109138836	109138850	+	18.6557	3.1e-07	0.116	gtcagcagggggcag
MA0139.2	CTCF	chrX	111843517	111843531	+	18.6557	3.1e-07	0.116	tccagtagatggcac
MA0139.2	CTCF	chr8	113089732	113089746	+	18.6557	3.1e-07	0.116	tccagtagatggcac
MA0139.2	CTCF	chr6	113193625	113193639	+	18.6557	3.1e-07	0.116	TCCAGTAGATGGCAC
MA0139.2	CTCF	chr9	114805908	114805922	+	18.6557	3.1e-07	0.116	tccagtagatggcac
MA0139.2	CTCF	chr7	116694068	116694082	+	18.6557	3.1e-07	0.116	ACCTCTAGGTGGCAC
MA0139.2	CTCF	chr4	117379894	117379908	-	18.6557	3.1e-07	0.116	TCCAGTAGATGGCAC
MA0139.2	CTCF	chr12	117425753	117425767	+	18.6557	3.1e-07	0.116	ACCACCAGGTGGTAC
MA0139.2	CTCF	chrX	118262933	118262947	-	18.6557	3.1e-07	0.116	ACCGCCAGGGGGCGA
MA0139.2	CTCF	chr2	121776484	121776498	+	18.6557	3.1e-07	0.116	ACCACCAGGTGTCAC
MA0139.2	CTCF	chr4	122345301	122345315	-	18.6557	3.1e-07	0.116	ACCAGCAGGAGGCAG
MA0139.2	CTCF	chr8	124291730	124291744	+	18.6557	3.1e-07	0.116	GCCGCCAGGGGACGC
MA0139.2	CTCF	chr11	124306637	124306651	-	18.6557	3.1e-07	0.116	TCCAGTAGATGGCAC
MA0139.2	CTCF	chr3	124660819	124660833	-	18.6557	3.1e-07	0.116	ACCAGCAGGAGGCAG
MA0139.2	CTCF	chr12	124860154	124860168	+	18.6557	3.1e-07	0.116	accagcaggaggcag
MA0139.2	CTCF	chr7	125182439	125182453	-	18.6557	3.1e-07	0.116	ACCACCAGGTGTCAC
MA0139.2	CTCF	chr7	125487990	125488004	+	18.6557	3.1e-07	0.116	GTCAGCAGGGGGCAG
MA0139.2	CTCF	chr3	125720718	125720732	+	18.6557	3.1e-07	0.116	gccaataggtggcac
MA0139.2	CTCF	chr2	125954561	125954575	-	18.6557	3.1e-07	0.116	TCCAGTAGATGGCAC
MA0139.2	CTCF	chr2	126551045	126551059	+	18.6557	3.1e-07	0.116	GCCAATAGGTGGCAC
MA0139.2	CTCF	chr4	129886050	129886064	-	18.6557	3.1e-07	0.116	GCCAATAGGTGGCAC
MA0139.2	CTCF	chr8	131819750	131819764	+	18.6557	3.1e-07	0.116	tccagtagatggcac
MA0139.2	CTCF	chr11	133313272	133313286	+	18.6557	3.1e-07	0.116	GTCAGCAGGGGGCAG
MA0139.2	CTCF	chrX	133437654	133437668	+	18.6557	3.1e-07	0.116	tccagtagatggcac
MA0139.2	CTCF	chrX	133806431	133806445	-	18.6557	3.1e-07	0.116	ACCAGCAGGAGGCAG
MA0139.2	CTCF	chr5	135081100	135081114	+	18.6557	3.1e-07	0.116	GCCAGAAGGGGGCAA
MA0139.2	CTCF	chrX	136336871	136336885	-	18.6557	3.1e-07	0.116	TCCAGTAGATGGCAC
MA0139.2	CTCF	chr9	141347281	141347295	-	18.6557	3.1e-07	0.116	GACACCAGAGGGCAG
MA0139.2	CTCF	chr9	141548874	141548888	-	18.6557	3.1e-07	0.116	ACCAGCAGGAGGCAG
MA0139.2	CTCF	chr7	143749471	143749485	+	18.6557	3.1e-07	0.116	GCCACAAGGAGGCAC
MA0139.2	CTCF	chrX	143857550	143857564	-	18.6557	3.1e-07	0.116	TCCAGTAGATGGCAC
MA0139.2	CTCF	chr3	145334263	145334277	+	18.6557	3.1e-07	0.116	ACCACCAGGTGGTAC
MA0139.2	CTCF	chr8	145542558	145542572	+	18.6557	3.1e-07	0.116	GCCGCCAGGGGACGC
MA0139.2	CTCF	chr4	146647384	146647398	+	18.6557	3.1e-07	0.116	accagcaggaggcag
MA0139.2	CTCF	chr6	146827241	146827255	-	18.6557	3.1e-07	0.116	GTCAGCAGGGGGCAG
MA0139.2	CTCF	chr1	147418161	147418175	+	18.6557	3.1e-07	0.116	tccagtagatggcac
MA0139.2	CTCF	chr2	150011921	150011935	-	18.6557	3.1e-07	0.116	GCCAATAGGTGGCAC
MA0139.2	CTCF	chr1	150643892	150643906	+	18.6557	3.1e-07	0.116	ACCAGCAGGAGGCAG
MA0139.2	CTCF	chr5	151588309	151588323	+	18.6557	3.1e-07	0.116	ACCAGCAGGAGGCAG
MA0139.2	CTCF	chrX	152809099	152809113	+	18.6557	3.1e-07	0.116	GTCAGCAGGGGGCAG
MA0139.2	CTCF	chrX	152868161	152868175	-	18.6557	3.1e-07	0.116	GTCAGCAGGGGGCAG
MA0139.2	CTCF	chr7	155246852	155246866	+	18.6557	3.1e-07	0.116	GACACCAGAGGGCAG
MA0139.2	CTCF	chr2	156668500	156668514	-	18.6557	3.1e-07	0.116	TCCAGTAGATGGCAC
MA0139.2	CTCF	chr7	157369124	157369138	-	18.6557	3.1e-07	0.116	GTCAGCAGGGGGCAG
MA0139.2	CTCF	chr2	157580645	157580659	-	18.6557	3.1e-07	0.116	TCCAGTAGATGGCAC
MA0139.2	CTCF	chr4	157681759	157681773	-	18.6557	3.1e-07	0.116	ACCAGTAGGTGGAGC
MA0139.2	CTCF	chr6	161349743	161349757	-	18.6557	3.1e-07	0.116	ACCACCAGGGGGCTG
MA0139.2	CTCF	chr6	171890767	171890781	-	18.6557	3.1e-07	0.116	TCCAGTAGATGGCAC
MA0139.2	CTCF	chr2	179613027	179613041	-	18.6557	3.1e-07	0.116	GCCAATAGGTGGCAC
MA0139.2	CTCF	chr2	182088716	182088730	-	18.6557	3.1e-07	0.116	TCCAGTAGATGGCAC
MA0139.2	CTCF	chr4	187654278	187654292	+	18.6557	3.1e-07	0.116	GCCACaaggaggcac
MA0139.2	CTCF	chr2	190472341	190472355	+	18.6557	3.1e-07	0.116	tccagtagatggcac
MA0139.2	CTCF	chr4	192372425	192372439	-	18.6557	3.1e-07	0.116	ACCAGCAGGAGGCAG
MA0139.2	CTCF	chr1	202318125	202318139	-	18.6557	3.1e-07	0.116	ACCAGCAGGAGGCAG
MA0139.2	CTCF	chr1	208813058	208813072	-	18.6557	3.1e-07	0.116	GTCAGCAGGGGGCAG
MA0139.2	CTCF	chr2	208946340	208946354	+	18.6557	3.1e-07	0.116	TCCAGTAGATGGCAC
MA0139.2	CTCF	chr1	216988124	216988138	-	18.6557	3.1e-07	0.116	ACCAGTAGGTGGAGC
MA0139.2	CTCF	chr2	233079630	233079644	-	18.6557	3.1e-07	0.116	ACCAGCAGGAGGCAG
MA0139.2	CTCF	chr1	248245796	248245810	-	18.6557	3.1e-07	0.116	GTCAGCAGGGGGCAG
MA0139.2	CTCF	chrX	514210	514224	-	18.6393	3.14e-07	0.117	TCCAGCAGGGGGAAC
MA0139.2	CTCF	chrY	527582	527596	-	18.6393	3.14e-07	0.117	TCCAGCAGGGGGAAC
MA0139.2	CTCF	chr3	1269964	1269978	+	18.6393	3.14e-07	0.117	gccactagatggtgc
MA0139.2	CTCF	chr4	1616616	1616630	+	18.6393	3.14e-07	0.117	gcCAGCTGGTGGCGC
MA0139.2	CTCF	chrX	2222554	2222568	-	18.6393	3.14e-07	0.117	GCCACCAGACGGCGG
MA0139.2	CTCF	chrY	2286350	2286364	-	18.6393	3.14e-07	0.117	GCCACCAGACGGCGG
MA0139.2	CTCF	chr6	3847997	3848011	-	18.6393	3.14e-07	0.117	GCCACTAGATGTCGC
MA0139.2	CTCF	chr8	6534864	6534878	-	18.6393	3.14e-07	0.117	GCCACTAGATGGTGC
MA0139.2	CTCF	chr8	7545816	7545830	+	18.6393	3.14e-07	0.117	ACCACGAGAGGGCAG
MA0139.2	CTCF	chr12	8251713	8251727	-	18.6393	3.14e-07	0.117	ACCACGAGAGGGCAG
MA0139.2	CTCF	chr18	9886199	9886213	+	18.6393	3.14e-07	0.117	ACCACCAGGTGGAAG
MA0139.2	CTCF	chr8	11509720	11509734	-	18.6393	3.14e-07	0.117	ACCACGAGAGGGCAG
MA0139.2	CTCF	chr8	12173876	12173890	-	18.6393	3.14e-07	0.117	ACCACGAGAGGGCAG
MA0139.2	CTCF	chr8	12710605	12710619	-	18.6393	3.14e-07	0.117	ACCACGAGAGGGCAG
MA0139.2	CTCF	chr2	13036164	13036178	-	18.6393	3.14e-07	0.117	ATCACCAGGTGGCGC
MA0139.2	CTCF	chr1	14830898	14830912	+	18.6393	3.14e-07	0.117	GCCACTCGGGGGCGG
MA0139.2	CTCF	chr20	15980061	15980075	-	18.6393	3.14e-07	0.117	TCCAGCAGGGGGAAC
MA0139.2	CTCF	chr17	17884288	17884302	-	18.6393	3.14e-07	0.117	ACCAGCAGGTGACGC
MA0139.2	CTCF	chr17	19311071	19311085	+	18.6393	3.14e-07	0.117	GCCACTAGATGTCGC
MA0139.2	CTCF	chr1	20318917	20318931	-	18.6393	3.14e-07	0.117	CCCTCCAGGTGGCGC
MA0139.2	CTCF	chr10	20877025	20877039	+	18.6393	3.14e-07	0.117	GCCACTAGATGGTGC
MA0139.2	CTCF	chr2	25397444	25397458	+	18.6393	3.14e-07	0.117	CCCTCCAGGTGGCGC
MA0139.2	CTCF	chr2	27321673	27321687	-	18.6393	3.14e-07	0.117	ATCACCAGGTGGCGC
MA0139.2	CTCF	chr1	27567048	27567062	+	18.6393	3.14e-07	0.117	CCCTCCAGGTGGCGC
MA0139.2	CTCF	chrX	33063810	33063824	+	18.6393	3.14e-07	0.117	tccagcagggggaac
MA0139.2	CTCF	chr18	36730710	36730724	-	18.6393	3.14e-07	0.117	ACCACCAGGTGGAAG
MA0139.2	CTCF	chr21	38893633	38893647	+	18.6393	3.14e-07	0.117	ACCACCAGGTGGAAG
MA0139.2	CTCF	chr22	39211199	39211213	+	18.6393	3.14e-07	0.117	GCCAGCTGGTGGCGC
MA0139.2	CTCF	chr17	39458109	39458123	+	18.6393	3.14e-07	0.117	TCCAGCAGGGGGAAC
MA0139.2	CTCF	chr1	41518176	41518190	+	18.6393	3.14e-07	0.117	tccagcagggggaAC
MA0139.2	CTCF	chr7	43858256	43858270	-	18.6393	3.14e-07	0.117	GCCACTAGATGGTGC
MA0139.2	CTCF	chr13	46074430	46074444	-	18.6393	3.14e-07	0.117	ATCACCAGGTGGCGC
MA0139.2	CTCF	chr22	47149288	47149302	-	18.6393	3.14e-07	0.117	ACCAGCAGGTGACGC
MA0139.2	CTCF	chr4	48283202	48283216	+	18.6393	3.14e-07	0.117	GCCACTAGATGGTGC
MA0139.2	CTCF	chr17	49482348	49482362	-	18.6393	3.14e-07	0.117	GCCGCTAGATGGCAC
MA0139.2	CTCF	chr1	50753404	50753418	+	18.6393	3.14e-07	0.117	acctgcagatggcgc
MA0139.2	CTCF	chr18	59285681	59285695	+	18.6393	3.14e-07	0.117	ACCACGAGAGGGCAG
MA0139.2	CTCF	chr16	61263356	61263370	+	18.6393	3.14e-07	0.117	GCCACTAGATGGTGC
MA0139.2	CTCF	chr14	61733880	61733894	+	18.6393	3.14e-07	0.117	GCCACTAGATGGTGC
MA0139.2	CTCF	chr15	62726294	62726308	+	18.6393	3.14e-07	0.117	tccagcagggggaac
MA0139.2	CTCF	chr10	63677170	63677184	+	18.6393	3.14e-07	0.117	GCCAGTAGAAGGCGG
MA0139.2	CTCF	chr12	70699489	70699503	-	18.6393	3.14e-07	0.117	CCCTCCAGGTGGCGC
MA0139.2	CTCF	chr13	72930186	72930200	-	18.6393	3.14e-07	0.117	GCCACTAGATGGTGC
MA0139.2	CTCF	chr4	74526641	74526655	+	18.6393	3.14e-07	0.117	GCCACTAGATGGTGC
MA0139.2	CTCF	chr6	74592547	74592561	+	18.6393	3.14e-07	0.117	tccagcagggggaac
MA0139.2	CTCF	chr17	75754195	75754209	-	18.6393	3.14e-07	0.117	ATCACCAGGTGGCGC
MA0139.2	CTCF	chr4	79188551	79188565	-	18.6393	3.14e-07	0.117	GCCACTAGATGTCGC
MA0139.2	CTCF	chr4	80385529	80385543	-	18.6393	3.14e-07	0.117	GCCACTAGATGGTGC
MA0139.2	CTCF	chr5	80965477	80965491	+	18.6393	3.14e-07	0.117	gccactagatggtgc
MA0139.2	CTCF	chr1	83745888	83745902	+	18.6393	3.14e-07	0.117	GCCACTAGATGGTGC
MA0139.2	CTCF	chr7	85197836	85197850	-	18.6393	3.14e-07	0.117	GCCACTAGATGGTGC
MA0139.2	CTCF	chr11	85267544	85267558	-	18.6393	3.14e-07	0.117	ACCACCAGGTGGAAG
MA0139.2	CTCF	chr13	87725460	87725474	-	18.6393	3.14e-07	0.117	ACCACCAGGTGGAAG
MA0139.2	CTCF	chr4	88275216	88275230	+	18.6393	3.14e-07	0.117	accaccaggtggaag
MA0139.2	CTCF	chr12	88706249	88706263	-	18.6393	3.14e-07	0.117	TCCAGCAGGGGGAAC
MA0139.2	CTCF	chr1	88842272	88842286	+	18.6393	3.14e-07	0.117	gccACTAGATGGTGC
MA0139.2	CTCF	chr1	92813794	92813808	+	18.6393	3.14e-07	0.117	GCCACTAGATGGTGC
MA0139.2	CTCF	chr14	95005449	95005463	+	18.6393	3.14e-07	0.117	ACCACGAGAGGGCAG
MA0139.2	CTCF	chr16	95013609	95013623	+	18.6393	3.14e-07	0.117	GCCACCAGGGTGCGC
MA0139.2	CTCF	chr8	95397393	95397407	-	18.6393	3.14e-07	0.117	GCCAGCTGGTGGCGC
MA0139.2	CTCF	chr7	115095103	115095117	+	18.6393	3.14e-07	0.117	GCCGCTAGATGGCAC
MA0139.2	CTCF	chr3	115535388	115535402	-	18.6393	3.14e-07	0.117	GCCACTAGATGGTGC
MA0139.2	CTCF	chr12	117193820	117193834	+	18.6393	3.14e-07	0.117	ACCACGAGAGGGCAG
MA0139.2	CTCF	chr12	118108288	118108302	+	18.6393	3.14e-07	0.117	ATCACCAGGTGGCGC
MA0139.2	CTCF	chr3	125398558	125398572	-	18.6393	3.14e-07	0.117	ACCTGCAGATGGCGC
MA0139.2	CTCF	chr9	130364086	130364100	+	18.6393	3.14e-07	0.117	GCCACTAGATGGTGC
MA0139.2	CTCF	chr9	136656475	136656489	-	18.6393	3.14e-07	0.117	CCCTCCAGGTGGCGC
MA0139.2	CTCF	chr6	138502955	138502969	-	18.6393	3.14e-07	0.117	ACCACGAGAGGGCAG
MA0139.2	CTCF	chr6	139298065	139298079	-	18.6393	3.14e-07	0.117	TCCAGCAGGGGGAAC
MA0139.2	CTCF	chr9	145998111	145998125	+	18.6393	3.14e-07	0.117	ACCACGAGAGGGCAG
MA0139.2	CTCF	chr5	155144489	155144503	-	18.6393	3.14e-07	0.117	ACCAGCAGGTGACGC
MA0139.2	CTCF	chr7	159602808	159602822	+	18.6393	3.14e-07	0.117	GCCGCTAGATGGCAC
MA0139.2	CTCF	chr1	172363497	172363511	+	18.6393	3.14e-07	0.117	tccagcagggggaac
MA0139.2	CTCF	chr4	186167577	186167591	-	18.6393	3.14e-07	0.117	TCCAGCAGGGGGAAC
MA0139.2	CTCF	chr2	202341638	202341652	+	18.6393	3.14e-07	0.117	ACCACCAGGTGGAAG
MA0139.2	CTCF	chr1	203125384	203125398	+	18.6393	3.14e-07	0.117	CCCTCCAGGTGGCGC
MA0139.2	CTCF	chr2	206249286	206249300	+	18.6393	3.14e-07	0.117	GCCGCTAGATGGCAC
MA0139.2	CTCF	chr20	374112	374126	-	18.623	3.18e-07	0.118	GCCACTAGGTGGCCC
MA0139.2	CTCF	chr16	690255	690269	-	18.623	3.18e-07	0.118	GCCCCTAGGTGGCGC
MA0139.2	CTCF	chr7	730432	730446	+	18.623	3.18e-07	0.118	GACAGCAGAGGGCAC
MA0139.2	CTCF	chr20	783526	783540	-	18.623	3.18e-07	0.118	GCCAGTAGGTGGTGG
MA0139.2	CTCF	chr19	1496230	1496244	-	18.623	3.18e-07	0.118	GACAGCAGAGGGCAC
MA0139.2	CTCF	chr4	7434636	7434650	-	18.623	3.18e-07	0.118	GACAGCAGAGGGCAC
MA0139.2	CTCF	chr20	12909801	12909815	-	18.623	3.18e-07	0.118	GCCAGTAGGTGGTGG
MA0139.2	CTCF	chrX	13069800	13069814	-	18.623	3.18e-07	0.118	GACAGCAGAGGGCAC
MA0139.2	CTCF	chr16	18764920	18764934	+	18.623	3.18e-07	0.118	GGCACCAGGTGGCAC
MA0139.2	CTCF	chr16	19622278	19622292	-	18.623	3.18e-07	0.118	GACAGCAGAGGGCAC
MA0139.2	CTCF	chr6	19897230	19897244	-	18.623	3.18e-07	0.118	GCCGGTAGGTGGCAG
MA0139.2	CTCF	chr2	23061139	23061153	-	18.623	3.18e-07	0.118	GCCAGTAGGTGGTGG
MA0139.2	CTCF	chr9	25014460	25014474	-	18.623	3.18e-07	0.118	ACCAGCAGGGGGCTC
MA0139.2	CTCF	chr6	26250528	26250542	-	18.623	3.18e-07	0.118	GCCAGTAGGTGGTGG
MA0139.2	CTCF	chr6	26289122	26289136	-	18.623	3.18e-07	0.118	GCCAGTAGGTGGTGG
MA0139.2	CTCF	chr10	28658857	28658871	+	18.623	3.18e-07	0.118	AACACCAGGTGGCGG
MA0139.2	CTCF	chr1	28719291	28719305	-	18.623	3.18e-07	0.118	GCCGGTAGGTGGCAG
MA0139.2	CTCF	chr1	29929312	29929326	-	18.623	3.18e-07	0.118	GCCTGAAGGTGGCGC
MA0139.2	CTCF	chr14	32206110	32206124	-	18.623	3.18e-07	0.118	ACCAGCAGGGGGCTC
MA0139.2	CTCF	chr10	32285947	32285961	+	18.623	3.18e-07	0.118	GCCACTAGGCGGCAC
MA0139.2	CTCF	chr6	34567349	34567363	-	18.623	3.18e-07	0.118	GGCACCAGGTGGCAC
MA0139.2	CTCF	chr15	36496172	36496186	-	18.623	3.18e-07	0.118	GCCTGAAGGTGGCGC
MA0139.2	CTCF	chr6	36579930	36579944	-	18.623	3.18e-07	0.118	GCCCCTAGGTGGCGC
MA0139.2	CTCF	chr2	36819575	36819589	+	18.623	3.18e-07	0.118	GCCTGAAGGTGGCGC
MA0139.2	CTCF	chr14	37338206	37338220	-	18.623	3.18e-07	0.118	AACACCAGGTGGCGG
MA0139.2	CTCF	chr8	37367189	37367203	+	18.623	3.18e-07	0.118	GACAGCAGAGGGCAC
MA0139.2	CTCF	chr1	37468053	37468067	+	18.623	3.18e-07	0.118	ACCAGCAGGGGGCTC
MA0139.2	CTCF	chr9	39163252	39163266	-	18.623	3.18e-07	0.118	TACAGCAGGGGGCGC
MA0139.2	CTCF	chr9	41323425	41323439	+	18.623	3.18e-07	0.118	TACAGCAGGGGGCGC
MA0139.2	CTCF	chr6	41361264	41361278	-	18.623	3.18e-07	0.118	GGCACCAGGTGGCAC
MA0139.2	CTCF	chr20	41891792	41891806	+	18.623	3.18e-07	0.118	GCCTCTAGGGGGAGC
MA0139.2	CTCF	chr9	43520565	43520579	-	18.623	3.18e-07	0.118	TACAGCAGGGGGCGC
MA0139.2	CTCF	chr7	44402972	44402986	+	18.623	3.18e-07	0.118	ACCAGCAGGGGGCTC
MA0139.2	CTCF	chr15	45397203	45397217	+	18.623	3.18e-07	0.118	GACAGCAGAGGGCAC
MA0139.2	CTCF	chr11	46584825	46584839	+	18.623	3.18e-07	0.118	GGCACCAGGTGGCAC
MA0139.2	CTCF	chr18	47473971	47473985	-	18.623	3.18e-07	0.118	TCCACTAGGGGGCAA
MA0139.2	CTCF	chr3	50580187	50580201	-	18.623	3.18e-07	0.118	AACACCAGGTGGCGG
MA0139.2	CTCF	chr22	50713676	50713690	+	18.623	3.18e-07	0.118	ACCAGCAGGGGGCTC
MA0139.2	CTCF	chr17	51497956	51497970	-	18.623	3.18e-07	0.118	GGCACCAGGTGGCAC
MA0139.2	CTCF	chr20	53471779	53471793	+	18.623	3.18e-07	0.118	TCCACTAGGgggcaa
MA0139.2	CTCF	chr20	55987844	55987858	-	18.623	3.18e-07	0.118	GCCAGTAGGTGGTGG
MA0139.2	CTCF	chr20	56421373	56421387	-	18.623	3.18e-07	0.118	ACCAGCAGGGGGCTC
MA0139.2	CTCF	chr4	58497446	58497460	+	18.623	3.18e-07	0.118	GCCTCTAGGGGGAGC
MA0139.2	CTCF	chr18	59237020	59237034	+	18.623	3.18e-07	0.118	GGCACCAGGTGGCAC
MA0139.2	CTCF	chr20	59431190	59431204	-	18.623	3.18e-07	0.118	GACAGCAGAGGGCAC
MA0139.2	CTCF	chr18	59918489	59918503	+	18.623	3.18e-07	0.118	gccagtaggtggtgg
MA0139.2	CTCF	chr20	63830515	63830529	+	18.623	3.18e-07	0.118	GACAGCAGAGGGCAC
MA0139.2	CTCF	chr20	65825294	65825308	-	18.623	3.18e-07	0.118	GACAGCAGAGGGCAC
MA0139.2	CTCF	chr11	66811810	66811824	-	18.623	3.18e-07	0.118	GCCAGTAGGTGGTGG
MA0139.2	CTCF	chr7	69397149	69397163	+	18.623	3.18e-07	0.118	GCCTCTAGGGGGAGC
MA0139.2	CTCF	chr7	69802870	69802884	+	18.623	3.18e-07	0.118	tacagcagggggcgc
MA0139.2	CTCF	chr5	72431214	72431228	+	18.623	3.18e-07	0.118	GCCACTAGATGGAGG
MA0139.2	CTCF	chr10	72661623	72661637	+	18.623	3.18e-07	0.118	gacagcagaggGCAC
MA0139.2	CTCF	chr11	73106441	73106455	-	18.623	3.18e-07	0.118	GGCACCAGGTGGCAC
MA0139.2	CTCF	chr6	73763105	73763119	-	18.623	3.18e-07	0.118	GACAGCAGAGGGCAC
MA0139.2	CTCF	chr15	76843553	76843567	-	18.623	3.18e-07	0.118	TCCACTAGGGGGCAA
MA0139.2	CTCF	chr15	77459559	77459573	-	18.623	3.18e-07	0.118	GCCTCTAGGGGGAGC
MA0139.2	CTCF	chr11	79095213	79095227	-	18.623	3.18e-07	0.118	GCCAGTAGGTGGTGG
MA0139.2	CTCF	chr3	80743619	80743633	-	18.623	3.18e-07	0.118	GACAGCAGAGGGCAC
MA0139.2	CTCF	chr15	81839968	81839982	-	18.623	3.18e-07	0.118	GCCTCTAGGGGGAGC
MA0139.2	CTCF	chr12	83369205	83369219	-	18.623	3.18e-07	0.118	GCCACTAGGTGGCCC
MA0139.2	CTCF	chr6	86344349	86344363	-	18.623	3.18e-07	0.118	GACAGCAGAGGGCAC
MA0139.2	CTCF	chr14	87216708	87216722	-	18.623	3.18e-07	0.118	GGCACCAGGTGGCAC
MA0139.2	CTCF	chr15	89615039	89615053	-	18.623	3.18e-07	0.118	GCCCCTAGGTGGCGC
MA0139.2	CTCF	chr1	91356234	91356248	+	18.623	3.18e-07	0.118	TCCACTAGGGGGCAA
MA0139.2	CTCF	chr16	93147621	93147635	-	18.623	3.18e-07	0.118	GCCTCTAGGGGGAGC
MA0139.2	CTCF	chr14	93762087	93762101	+	18.623	3.18e-07	0.118	GACAGCAGAGGGCAC
MA0139.2	CTCF	chr15	94521422	94521436	+	18.623	3.18e-07	0.118	GCCAGTAGGTGGTGG
MA0139.2	CTCF	chr9	95353982	95353996	+	18.623	3.18e-07	0.118	gccactagatggagg
MA0139.2	CTCF	chrX	96182658	96182672	-	18.623	3.18e-07	0.118	TACAGCAGGGGGCGC
MA0139.2	CTCF	chr14	99236218	99236232	+	18.623	3.18e-07	0.118	GCCACTAGGTGGCCC
MA0139.2	CTCF	chr13	99910432	99910446	+	18.623	3.18e-07	0.118	gcctctagggggagc
MA0139.2	CTCF	chr9	100170789	100170803	-	18.623	3.18e-07	0.118	GGCACCAGGTGGCAC
MA0139.2	CTCF	chr11	102666730	102666744	-	18.623	3.18e-07	0.118	GCCTCTAGGGGGAGC
MA0139.2	CTCF	chr12	103358158	103358172	+	18.623	3.18e-07	0.118	ggcaccaggtggcac
MA0139.2	CTCF	chr3	106127286	106127300	-	18.623	3.18e-07	0.118	GCCCCTAGGTGGCGC
MA0139.2	CTCF	chr11	108125496	108125510	+	18.623	3.18e-07	0.118	GCCACTAGATGGAGG
MA0139.2	CTCF	chr3	115456220	115456234	+	18.623	3.18e-07	0.118	GCCTCTAGGGGGAGC
MA0139.2	CTCF	chr11	115517710	115517724	-	18.623	3.18e-07	0.118	GCCCCTAGGTGGCGC
MA0139.2	CTCF	chr10	116467317	116467331	-	18.623	3.18e-07	0.118	GCCACTAGGTGGCCC
MA0139.2	CTCF	chr12	117376894	117376908	+	18.623	3.18e-07	0.118	gccagtaggtggtgg
MA0139.2	CTCF	chr5	119469995	119470009	-	18.623	3.18e-07	0.118	GACAGCAGAGGGCAC
MA0139.2	CTCF	chr2	119592478	119592492	-	18.623	3.18e-07	0.118	GCCGCCAGGGGGAAC
MA0139.2	CTCF	chr11	119997413	119997427	-	18.623	3.18e-07	0.118	GACAGCAGAGGGCAC
MA0139.2	CTCF	chr4	121521534	121521548	+	18.623	3.18e-07	0.118	gccagtaggtggtgg
MA0139.2	CTCF	chr3	121961365	121961379	-	18.623	3.18e-07	0.118	GCCACTAGGTGGCCC
MA0139.2	CTCF	chr8	123597998	123598012	+	18.623	3.18e-07	0.118	accagcagggggctc
MA0139.2	CTCF	chr6	128491889	128491903	+	18.623	3.18e-07	0.118	GACAGCAGAGGGCAC
MA0139.2	CTCF	chr8	129810680	129810694	-	18.623	3.18e-07	0.118	GCCACTAGGTGGCCC
MA0139.2	CTCF	chr3	131529083	131529097	+	18.623	3.18e-07	0.118	GCCTGAAGGTGGCGC
MA0139.2	CTCF	chr11	133445626	133445640	-	18.623	3.18e-07	0.118	GCCTCTAGGGGGAGC
MA0139.2	CTCF	chr2	135223233	135223247	+	18.623	3.18e-07	0.118	TCCACTAGGGGGCAA
MA0139.2	CTCF	chr8	136575888	136575902	-	18.623	3.18e-07	0.118	GACAGCAGAGGGCAC
MA0139.2	CTCF	chr9	142637501	142637515	-	18.623	3.18e-07	0.118	GCCGGTAGGTGGCAG
MA0139.2	CTCF	chr7	144222297	144222311	-	18.623	3.18e-07	0.118	GACAGCAGAGGGCAC
MA0139.2	CTCF	chr8	144377519	144377533	+	18.623	3.18e-07	0.118	gccgccagggggaac
MA0139.2	CTCF	chr9	145277972	145277986	+	18.623	3.18e-07	0.118	ACCAGCAGGGGGCTC
MA0139.2	CTCF	chr8	145390869	145390883	-	18.623	3.18e-07	0.118	GACAGCAGAGGGCAC
MA0139.2	CTCF	chr4	145670586	145670600	+	18.623	3.18e-07	0.118	GCCTCTAGGGGGAGC
MA0139.2	CTCF	chr2	146368355	146368369	-	18.623	3.18e-07	0.118	GCCAGTAGGTGGTGG
MA0139.2	CTCF	chrX	148855435	148855449	-	18.623	3.18e-07	0.118	GCCTCTAGGGGGAGC
MA0139.2	CTCF	chr5	149906388	149906402	-	18.623	3.18e-07	0.118	GCCTCTAGGGGGAGC
MA0139.2	CTCF	chr4	158546207	158546221	-	18.623	3.18e-07	0.118	GGCACCAGGTGGCAC
MA0139.2	CTCF	chr6	160435727	160435741	+	18.623	3.18e-07	0.118	GCCTGAAGGTGGCGC
MA0139.2	CTCF	chr6	167446644	167446658	+	18.623	3.18e-07	0.118	gcctgaaggtggcgc
MA0139.2	CTCF	chr2	189013542	189013556	+	18.623	3.18e-07	0.118	GCCAGTAGGTGGTGG
MA0139.2	CTCF	chr3	192783831	192783845	+	18.623	3.18e-07	0.118	GCCACTAGATGGAGG
MA0139.2	CTCF	chr2	198297099	198297113	-	18.623	3.18e-07	0.118	GCCTCTAGGGGGAGC
MA0139.2	CTCF	chr2	200335052	200335066	+	18.623	3.18e-07	0.118	ACCAGCAGGGGGCTC
MA0139.2	CTCF	chr1	201429242	201429256	-	18.623	3.18e-07	0.118	GGCACCAGGTGGCAC
MA0139.2	CTCF	chr2	219509883	219509897	-	18.623	3.18e-07	0.118	GGCACCAGGTGGCAC
MA0139.2	CTCF	chr1	227425771	227425785	+	18.623	3.18e-07	0.118	gcctctagggggagc
MA0139.2	CTCF	chr8	835277	835291	-	18.6066	3.21e-07	0.119	GCAACCAGGGGGCGC
MA0139.2	CTCF	chrX	2258141	2258155	+	18.6066	3.21e-07	0.119	ACCAGGAGAGGGCAC
MA0139.2	CTCF	chrY	2321923	2321937	+	18.6066	3.21e-07	0.119	ACCAGGAGAGGGCAC
MA0139.2	CTCF	chr1	2364145	2364159	+	18.6066	3.21e-07	0.119	ACCAGGAGAGGGCAC
MA0139.2	CTCF	chr4	5129972	5129986	-	18.6066	3.21e-07	0.119	ACCAGGAGAGGGCAC
MA0139.2	CTCF	chr6	5725437	5725451	+	18.6066	3.21e-07	0.119	ACCAGCAGGTGGAAC
MA0139.2	CTCF	chr12	5920743	5920757	+	18.6066	3.21e-07	0.119	GCCTCCAGGGGACGC
MA0139.2	CTCF	chr11	10440864	10440878	+	18.6066	3.21e-07	0.119	accagcaggtggaac
MA0139.2	CTCF	chr8	12925646	12925660	-	18.6066	3.21e-07	0.119	GCCAGCAGACGGCGC
MA0139.2	CTCF	chr7	14831419	14831433	+	18.6066	3.21e-07	0.119	ACCAGGAGAGGGCAc
MA0139.2	CTCF	chr1	17316500	17316514	+	18.6066	3.21e-07	0.119	GACGCCAGGGGGCGC
MA0139.2	CTCF	chr17	19415538	19415552	+	18.6066	3.21e-07	0.119	ACCAGGAGAGGGCAC
MA0139.2	CTCF	chr2	20212848	20212862	-	18.6066	3.21e-07	0.119	GCCACCAGATGACGG
MA0139.2	CTCF	chr20	21295559	21295573	+	18.6066	3.21e-07	0.119	ACCATCAGGGGGCGC
MA0139.2	CTCF	chr22	21511740	21511754	+	18.6066	3.21e-07	0.119	ACCATCAGGGGGCGC
MA0139.2	CTCF	chr12	28893177	28893191	-	18.6066	3.21e-07	0.119	ACCAGGAGAGGGCAC
MA0139.2	CTCF	chr16	32361878	32361892	+	18.6066	3.21e-07	0.119	GCAACCAGGGGGCGC
MA0139.2	CTCF	chr16	33369060	33369074	-	18.6066	3.21e-07	0.119	GCAACCAGGGGGCGC
MA0139.2	CTCF	chr16	34111225	34111239	-	18.6066	3.21e-07	0.119	GCAACCAGGGGGCGC
MA0139.2	CTCF	chr11	34134336	34134350	+	18.6066	3.21e-07	0.119	ACCAGCAGGTGGAAC
MA0139.2	CTCF	chr16	35510658	35510672	-	18.6066	3.21e-07	0.119	GCAACCAGGGGGCGC
MA0139.2	CTCF	chrX	36553255	36553269	+	18.6066	3.21e-07	0.119	GCCAGTCGGGGGCGC
MA0139.2	CTCF	chr4	40954413	40954427	+	18.6066	3.21e-07	0.119	CCCACGAGGGGGCAC
MA0139.2	CTCF	chr21	44649853	44649867	+	18.6066	3.21e-07	0.119	TCCACCAGAAGGCGC
MA0139.2	CTCF	chr7	46522401	46522415	+	18.6066	3.21e-07	0.119	CCCACGAGGGGGCAC
MA0139.2	CTCF	chr17	47630307	47630321	+	18.6066	3.21e-07	0.119	CCCACGAGGGGGCAC
MA0139.2	CTCF	chr7	47970481	47970495	-	18.6066	3.21e-07	0.119	GCCTCCAGGGGACGC
MA0139.2	CTCF	chr17	48576241	48576255	-	18.6066	3.21e-07	0.119	GCAACCAGGGGGCGC
MA0139.2	CTCF	chr12	50208844	50208858	-	18.6066	3.21e-07	0.119	GCCTCCAGGGGACGC
MA0139.2	CTCF	chr2	50340421	50340435	+	18.6066	3.21e-07	0.119	GCCAGCAGACGGCGC
MA0139.2	CTCF	chr12	53179072	53179086	+	18.6066	3.21e-07	0.119	GACGCCAGGGGGCGC
MA0139.2	CTCF	chr20	54151311	54151325	-	18.6066	3.21e-07	0.119	GCCACGAGGTGGCGA
MA0139.2	CTCF	chr8	55828312	55828326	+	18.6066	3.21e-07	0.119	ACCAGCAGGTGGAAC
MA0139.2	CTCF	chr3	56277642	56277656	+	18.6066	3.21e-07	0.119	GCCACCAGATGACGG
MA0139.2	CTCF	chr16	56465307	56465321	+	18.6066	3.21e-07	0.119	ACCAGCAGGTGGAAC
MA0139.2	CTCF	chr16	56466394	56466408	+	18.6066	3.21e-07	0.119	ACCAGCAGGTGGAAC
MA0139.2	CTCF	chr19	59039430	59039444	-	18.6066	3.21e-07	0.119	ACCAGCAGGTGGAAC
MA0139.2	CTCF	chr5	67988470	67988484	+	18.6066	3.21e-07	0.119	TCCAGCAGAGGGCGA
MA0139.2	CTCF	chrX	80393815	80393829	+	18.6066	3.21e-07	0.119	accAGGAGAGGGCAC
MA0139.2	CTCF	chr2	86204241	86204255	+	18.6066	3.21e-07	0.119	tccaccagaaggcgc
MA0139.2	CTCF	chr6	86572338	86572352	+	18.6066	3.21e-07	0.119	TCCAGCAGAGGGCGA
MA0139.2	CTCF	chr6	86741623	86741637	+	18.6066	3.21e-07	0.119	ACCAGCAGGTGGAAC
MA0139.2	CTCF	chr7	100070292	100070306	-	18.6066	3.21e-07	0.119	ACCATCAGGGGGCGC
MA0139.2	CTCF	chr3	105419178	105419192	+	18.6066	3.21e-07	0.119	accaggagagggcac
MA0139.2	CTCF	chr2	105696927	105696941	-	18.6066	3.21e-07	0.119	GACGCCAGGGGGCGC
MA0139.2	CTCF	chr13	107402973	107402987	+	18.6066	3.21e-07	0.119	GCCACGAGGTGGCGA
MA0139.2	CTCF	chr12	110676120	110676134	-	18.6066	3.21e-07	0.119	ACCAGCAGGTGGAAC
MA0139.2	CTCF	chr13	112865522	112865536	-	18.6066	3.21e-07	0.119	ACCAGGAGAGGGCAC
MA0139.2	CTCF	chr7	113514214	113514228	+	18.6066	3.21e-07	0.119	CCCACGAGGGGGCAC
MA0139.2	CTCF	chr5	122618752	122618766	-	18.6066	3.21e-07	0.119	ACCAGGAGAGGGCAC
MA0139.2	CTCF	chr10	123399932	123399946	-	18.6066	3.21e-07	0.119	GCCTCCAGGGGACGC
MA0139.2	CTCF	chr8	125148368	125148382	+	18.6066	3.21e-07	0.119	ACCAGGAGAGGGCAC
MA0139.2	CTCF	chr10	130618846	130618860	-	18.6066	3.21e-07	0.119	ACCAGGAGAGGGCAC
MA0139.2	CTCF	chr10	132552995	132553009	-	18.6066	3.21e-07	0.119	ACCAGGAGAGGGCAC
MA0139.2	CTCF	chr9	138910852	138910866	+	18.6066	3.21e-07	0.119	GCCACGAGGTGGCGA
MA0139.2	CTCF	chr9	143106597	143106611	-	18.6066	3.21e-07	0.119	ACCAGGAGAGGGCAC
MA0139.2	CTCF	chr9	146209944	146209958	+	18.6066	3.21e-07	0.119	ACCTCCAGGGGGCGA
MA0139.2	CTCF	chr5	150992550	150992564	+	18.6066	3.21e-07	0.119	accaggagagggcac
MA0139.2	CTCF	chr4	158113701	158113715	-	18.6066	3.21e-07	0.119	GCCTCCAGGGGACGC
MA0139.2	CTCF	chr1	168065436	168065450	+	18.6066	3.21e-07	0.119	ACCAGCAGGTGGAAC
MA0139.2	CTCF	chr6	172088959	172088973	-	18.6066	3.21e-07	0.119	GCCAGCAGACGGCGC
MA0139.2	CTCF	chr5	175425561	175425575	-	18.6066	3.21e-07	0.119	ACCAGCAGGTGGAAC
MA0139.2	CTCF	chr1	178724982	178724996	-	18.6066	3.21e-07	0.119	TCCAGCAGAGGGCGA
MA0139.2	CTCF	chr5	182000397	182000411	-	18.6066	3.21e-07	0.119	GCCAGCAGACGGCGC
MA0139.2	CTCF	chr3	182577752	182577766	+	18.6066	3.21e-07	0.119	accaggagagggcac
MA0139.2	CTCF	chr7	182819	182833	+	18.5902	3.27e-07	0.12	TCCGCCAGGTGGCAC
MA0139.2	CTCF	chr15	1024365	1024379	+	18.5902	3.27e-07	0.12	gccaccagagggctg
MA0139.2	CTCF	chr19	1900791	1900805	+	18.5902	3.27e-07	0.12	GCCGCCAGAGGGCGA
MA0139.2	CTCF	chr19	3224840	3224854	+	18.5902	3.27e-07	0.12	GCCACCAGAGGGCTG
MA0139.2	CTCF	chr4	3317916	3317930	+	18.5902	3.27e-07	0.12	TCCAGCAGGAGGCGG
MA0139.2	CTCF	chr6	3576887	3576901	+	18.5902	3.27e-07	0.12	gccagcagaaggcag
MA0139.2	CTCF	chr20	3594628	3594642	+	18.5902	3.27e-07	0.12	ACCAGAAGAGGGCAG
MA0139.2	CTCF	chr19	3634386	3634400	-	18.5902	3.27e-07	0.12	GCCACCAGATGGTAC
MA0139.2	CTCF	chr6	3870372	3870386	-	18.5902	3.27e-07	0.12	GCCAGCAGAAGGCAG
MA0139.2	CTCF	chr7	4620161	4620175	+	18.5902	3.27e-07	0.12	accactggggggcac
MA0139.2	CTCF	chr20	4653232	4653246	+	18.5902	3.27e-07	0.12	accactggggGGCAC
MA0139.2	CTCF	chr5	4807421	4807435	+	18.5902	3.27e-07	0.12	ACCAGAAGAGGGCAG
MA0139.2	CTCF	chr6	5257704	5257718	+	18.5902	3.27e-07	0.12	GCCTCTAGATGGCAC
MA0139.2	CTCF	chr7	5347554	5347568	-	18.5902	3.27e-07	0.12	GCCAGCAGAAGGCAG
MA0139.2	CTCF	chr1	5606452	5606466	-	18.5902	3.27e-07	0.12	ACCACTGGGGGGCAC
MA0139.2	CTCF	chr20	6677568	6677582	+	18.5902	3.27e-07	0.12	TCCACCAGGTGGTGC
MA0139.2	CTCF	chr18	7161219	7161233	-	18.5902	3.27e-07	0.12	GCCTCTAGATGGCAC
MA0139.2	CTCF	chr17	8289529	8289543	-	18.5902	3.27e-07	0.12	GCCACTAGGTGACAC
MA0139.2	CTCF	chrX	8322404	8322418	+	18.5902	3.27e-07	0.12	TCCACCAGGTGGTGC
MA0139.2	CTCF	chr1	8396103	8396117	+	18.5902	3.27e-07	0.12	ACCAGAAGAGGGCAG
MA0139.2	CTCF	chr7	8414858	8414872	-	18.5902	3.27e-07	0.12	GCCACCAGATGTCAC
MA0139.2	CTCF	chr5	10363493	10363507	-	18.5902	3.27e-07	0.12	GCCTCTAGATGGCAC
MA0139.2	CTCF	chr10	11331468	11331482	-	18.5902	3.27e-07	0.12	GCCACCAGAGGGCTG
MA0139.2	CTCF	chr6	11908408	11908422	+	18.5902	3.27e-07	0.12	TCCACCAGGTGGTGC
MA0139.2	CTCF	chr7	12374908	12374922	-	18.5902	3.27e-07	0.12	GCCACCAGAGGGCTG
MA0139.2	CTCF	chr19	13090022	13090036	+	18.5902	3.27e-07	0.12	GCCGCCAGAGGGCGA
MA0139.2	CTCF	chr2	13244413	13244427	+	18.5902	3.27e-07	0.12	tccaccaggtggtgc
MA0139.2	CTCF	chr3	15552834	15552848	-	18.5902	3.27e-07	0.12	TCCACCAGGTGGTGC
MA0139.2	CTCF	chr5	16077906	16077920	-	18.5902	3.27e-07	0.12	TCCACCAGGTGGTGC
MA0139.2	CTCF	chr20	16640934	16640948	+	18.5902	3.27e-07	0.12	AACAGCAGGTGGCGC
MA0139.2	CTCF	chr19	16716956	16716970	+	18.5902	3.27e-07	0.12	GCCAGCAGAAGGCAG
MA0139.2	CTCF	chr7	17047633	17047647	-	18.5902	3.27e-07	0.12	AACAGCAGGTGGCGC
MA0139.2	CTCF	chr1	17271990	17272004	-	18.5902	3.27e-07	0.12	GCCAGCAGAAGGCAG
MA0139.2	CTCF	chr19	17529846	17529860	+	18.5902	3.27e-07	0.12	GCCGCCAGAGGGCGA
MA0139.2	CTCF	chr17	17588607	17588621	-	18.5902	3.27e-07	0.12	TCCGCCAGGTGGCAC
MA0139.2	CTCF	chr7	17810831	17810845	+	18.5902	3.27e-07	0.12	ACCACTAGGTGGCAA
MA0139.2	CTCF	chr13	17911457	17911471	-	18.5902	3.27e-07	0.12	GCCACCAGAGGGCTG
MA0139.2	CTCF	chr15	18268269	18268283	+	18.5902	3.27e-07	0.12	TCCACCAGGTGGTGC
MA0139.2	CTCF	chrX	19176793	19176807	+	18.5902	3.27e-07	0.12	ACCACTAGGTGGCAA
MA0139.2	CTCF	chr15	19272467	19272481	-	18.5902	3.27e-07	0.12	TCCACCAGGTGGTGC
MA0139.2	CTCF	chr4	19499950	19499964	-	18.5902	3.27e-07	0.12	TCCACCAGGTGGTGC
MA0139.2	CTCF	chr14	19598922	19598936	-	18.5902	3.27e-07	0.12	GCCTCTAGATGGCAC
MA0139.2	CTCF	chr2	19884857	19884871	-	18.5902	3.27e-07	0.12	GCCACCAGAGGGCTG
MA0139.2	CTCF	chr2	20049170	20049184	+	18.5902	3.27e-07	0.12	acCACTGGGGGGCAC
MA0139.2	CTCF	chr14	20361922	20361936	+	18.5902	3.27e-07	0.12	gccagtagatggagc
MA0139.2	CTCF	chr22	20549670	20549684	+	18.5902	3.27e-07	0.12	GCCACCCGGGGGCAG
MA0139.2	CTCF	chr2	20815100	20815114	+	18.5902	3.27e-07	0.12	GCCTCTAGATGGCAC
MA0139.2	CTCF	chr12	20825523	20825537	+	18.5902	3.27e-07	0.12	TCCACCAGGTGTCGC
MA0139.2	CTCF	chr16	22209433	22209447	+	18.5902	3.27e-07	0.12	TCCAGCAGGAGGCGG
MA0139.2	CTCF	chr13	22367642	22367656	-	18.5902	3.27e-07	0.12	CCCACAAGGGGGCAG
MA0139.2	CTCF	chr4	22392623	22392637	+	18.5902	3.27e-07	0.12	GCCTCTAGATGGCAC
MA0139.2	CTCF	chr8	22977402	22977416	+	18.5902	3.27e-07	0.12	GCCACCCGGGGGCAG
MA0139.2	CTCF	chr2	23435095	23435109	-	18.5902	3.27e-07	0.12	ACCAGAAGAGGGCAG
MA0139.2	CTCF	chr22	27128241	27128255	-	18.5902	3.27e-07	0.12	ACCAGAAGAGGGCAG
MA0139.2	CTCF	chr16	29396864	29396878	+	18.5902	3.27e-07	0.12	ACCACTAGGTGGCAA
MA0139.2	CTCF	chr8	29683721	29683735	+	18.5902	3.27e-07	0.12	accactggggggcac
MA0139.2	CTCF	chr6	30214164	30214178	-	18.5902	3.27e-07	0.12	ACCACTGGGGGGCAC
MA0139.2	CTCF	chr7	31260418	31260432	-	18.5902	3.27e-07	0.12	ACCAGAAGAGGGCAG
MA0139.2	CTCF	chr18	32387135	32387149	-	18.5902	3.27e-07	0.12	GCCAGCAGAAGGCAG
MA0139.2	CTCF	chr1	32946425	32946439	-	18.5902	3.27e-07	0.12	ACCAGAAGAGGGCAG
MA0139.2	CTCF	chr6	34020143	34020157	+	18.5902	3.27e-07	0.12	ACCGCGAGGGGGCGC
MA0139.2	CTCF	chr6	34906059	34906073	+	18.5902	3.27e-07	0.12	GCCAGCAGAAGGCAG
MA0139.2	CTCF	chr17	35099825	35099839	-	18.5902	3.27e-07	0.12	ACCAGAAGAGGGCAG
MA0139.2	CTCF	chr9	36429192	36429206	+	18.5902	3.27e-07	0.12	ACCAGAAGAGGGCAG
MA0139.2	CTCF	chr18	36669570	36669584	+	18.5902	3.27e-07	0.12	GCcagcagaaggcag
MA0139.2	CTCF	chr22	37312366	37312380	+	18.5902	3.27e-07	0.12	TCCTCTAGGTGGCGC
MA0139.2	CTCF	chr22	37685125	37685139	+	18.5902	3.27e-07	0.12	gccagcagaaggcag
MA0139.2	CTCF	chr4	37756756	37756770	-	18.5902	3.27e-07	0.12	TCCACCAGGTGGTGC
MA0139.2	CTCF	chr22	37933035	37933049	+	18.5902	3.27e-07	0.12	CCCACAAGGGGGCAG
MA0139.2	CTCF	chr9	38358634	38358648	+	18.5902	3.27e-07	0.12	accagaagagggcag
MA0139.2	CTCF	chr20	40363464	40363478	+	18.5902	3.27e-07	0.12	GCCTCTAGATGGCAC
MA0139.2	CTCF	chr19	40880400	40880414	-	18.5902	3.27e-07	0.12	ACCAGAAGAGGGCAG
MA0139.2	CTCF	chr8	42118054	42118068	+	18.5902	3.27e-07	0.12	gccaCAGGGGGGCGG
MA0139.2	CTCF	chr4	42287961	42287975	-	18.5902	3.27e-07	0.12	GCCACAGGGGGGCGG
MA0139.2	CTCF	chr19	42307246	42307260	-	18.5902	3.27e-07	0.12	ACCGCGAGGGGGCGC
MA0139.2	CTCF	chr1	42382126	42382140	+	18.5902	3.27e-07	0.12	tcctctaggtggcgc
MA0139.2	CTCF	chr17	44615267	44615281	-	18.5902	3.27e-07	0.12	GCCAGCAGAAGGCAG
MA0139.2	CTCF	chr22	44650297	44650311	-	18.5902	3.27e-07	0.12	CCCACAAGGGGGCAG
MA0139.2	CTCF	chr17	45024200	45024214	+	18.5902	3.27e-07	0.12	ACCAGAAGAGGgcag
MA0139.2	CTCF	chr1	45385135	45385149	+	18.5902	3.27e-07	0.12	CCCACAAGGGGGCAG
MA0139.2	CTCF	chrX	46603371	46603385	+	18.5902	3.27e-07	0.12	TCCACCAGGTGGTGC
MA0139.2	CTCF	chr11	47317981	47317995	-	18.5902	3.27e-07	0.12	CCCACAAGGGGGCAG
MA0139.2	CTCF	chr1	47988433	47988447	+	18.5902	3.27e-07	0.12	GCCTCTAGATGGCAC
MA0139.2	CTCF	chr22	50801139	50801153	+	18.5902	3.27e-07	0.12	GCCACCCGGGGGCAG
MA0139.2	CTCF	chr6	50960774	50960788	+	18.5902	3.27e-07	0.12	cccacaagggggcag
MA0139.2	CTCF	chr12	52359856	52359870	+	18.5902	3.27e-07	0.12	GCCACCAGAGGGCTG
MA0139.2	CTCF	chr8	52783872	52783886	-	18.5902	3.27e-07	0.12	ACCAGAAGAGGGCAG
MA0139.2	CTCF	chr19	52813337	52813351	+	18.5902	3.27e-07	0.12	GCCGCCAGAGGGCGA
MA0139.2	CTCF	chr19	53569894	53569908	-	18.5902	3.27e-07	0.12	GCCAGCAGAAGGCAG
MA0139.2	CTCF	chr2	53712004	53712018	-	18.5902	3.27e-07	0.12	GCCACTAGGTGACAC
MA0139.2	CTCF	chr5	53743341	53743355	-	18.5902	3.27e-07	0.12	ACCAGAAGAGGGCAG
MA0139.2	CTCF	chr19	53982925	53982939	-	18.5902	3.27e-07	0.12	CCCACAAGGGGGCAG
MA0139.2	CTCF	chr16	54421050	54421064	-	18.5902	3.27e-07	0.12	AACAGCAGGTGGCGC
MA0139.2	CTCF	chr15	55985031	55985045	-	18.5902	3.27e-07	0.12	GCCACCAGATGTCAC
MA0139.2	CTCF	chr3	57210596	57210610	+	18.5902	3.27e-07	0.12	ACCGCGAGGGGGCGC
MA0139.2	CTCF	chr19	57451115	57451129	+	18.5902	3.27e-07	0.12	CCCACAAGGGGGCAG
MA0139.2	CTCF	chr19	57602836	57602850	-	18.5902	3.27e-07	0.12	CCCACAAGGGGGCAG
MA0139.2	CTCF	chr4	59224990	59225004	-	18.5902	3.27e-07	0.12	TCCACCAGGTGGTGC
MA0139.2	CTCF	chr4	59435946	59435960	+	18.5902	3.27e-07	0.12	GCCAGCAGAAGGCAG
MA0139.2	CTCF	chr11	60294562	60294576	+	18.5902	3.27e-07	0.12	TCCACCAGGTGTCGC
MA0139.2	CTCF	chr6	63740472	63740486	-	18.5902	3.27e-07	0.12	TCCACCAGGTGGTGC
MA0139.2	CTCF	chr17	63952709	63952723	+	18.5902	3.27e-07	0.12	cccacaagggggcag
MA0139.2	CTCF	chr3	64192792	64192806	-	18.5902	3.27e-07	0.12	ACCAGAAGAGGGCAG
MA0139.2	CTCF	chr15	65740235	65740249	-	18.5902	3.27e-07	0.12	GCCAGCAGAAGGCAG
MA0139.2	CTCF	chr12	65963347	65963361	-	18.5902	3.27e-07	0.12	ACCAGAAGAGGGCAG
MA0139.2	CTCF	chr15	66747577	66747591	-	18.5902	3.27e-07	0.12	GCCACCCGGGGGCAG
MA0139.2	CTCF	chr2	68133110	68133124	+	18.5902	3.27e-07	0.12	CCCACAAGGGGGCAG
MA0139.2	CTCF	chr14	71123499	71123513	+	18.5902	3.27e-07	0.12	TCCACCAGGTGTCGC
MA0139.2	CTCF	chr8	71188283	71188297	-	18.5902	3.27e-07	0.12	GCCACCAGATGTCAC
MA0139.2	CTCF	chr16	72949815	72949829	-	18.5902	3.27e-07	0.12	ACCGCGAGGGGGCGC
MA0139.2	CTCF	chr7	74519152	74519166	+	18.5902	3.27e-07	0.12	TCCACCAGGTGGTGC
MA0139.2	CTCF	chr7	74542911	74542925	+	18.5902	3.27e-07	0.12	GCCACcagatgtcac
MA0139.2	CTCF	chr15	74591322	74591336	+	18.5902	3.27e-07	0.12	gccaccagagggctg
MA0139.2	CTCF	chr18	75966499	75966513	-	18.5902	3.27e-07	0.12	TCCACCAGGTGGTGC
MA0139.2	CTCF	chr17	76482402	76482416	+	18.5902	3.27e-07	0.12	gccgcCAGAGGGCGA
MA0139.2	CTCF	chr2	78356347	78356361	+	18.5902	3.27e-07	0.12	GCCACCAGATGTCAC
MA0139.2	CTCF	chr7	78903641	78903655	+	18.5902	3.27e-07	0.12	ACCAGAAGAGGGCAG
MA0139.2	CTCF	chr6	79547861	79547875	+	18.5902	3.27e-07	0.12	gccagcagaaggcag
MA0139.2	CTCF	chr17	79791455	79791469	-	18.5902	3.27e-07	0.12	GCCAGCAGAAGGCAG
MA0139.2	CTCF	chr2	79936204	79936218	+	18.5902	3.27e-07	0.12	ACCAGAAGAGGGCAG
MA0139.2	CTCF	chr10	80049173	80049187	+	18.5902	3.27e-07	0.12	CCCACAAGGGGGCAG
MA0139.2	CTCF	chr17	80606602	80606616	-	18.5902	3.27e-07	0.12	TCCACCAGGTGGTGC
MA0139.2	CTCF	chr11	81172141	81172155	-	18.5902	3.27e-07	0.12	GCCACCAGATGTCAC
MA0139.2	CTCF	chr7	81312110	81312124	+	18.5902	3.27e-07	0.12	ACCACTAGGTGGCAA
MA0139.2	CTCF	chr16	81837655	81837669	+	18.5902	3.27e-07	0.12	ACCACTAGGTGGCAA
MA0139.2	CTCF	chr1	84086006	84086020	+	18.5902	3.27e-07	0.12	gccaccagatgtcac
MA0139.2	CTCF	chr6	84150924	84150938	-	18.5902	3.27e-07	0.12	TCCACCAGGTGGTGC
MA0139.2	CTCF	chr4	84320160	84320174	-	18.5902	3.27e-07	0.12	ACCACTAGGTGGCAA
MA0139.2	CTCF	chr14	85503731	85503745	-	18.5902	3.27e-07	0.12	GCCACCAGAGGGCTG
MA0139.2	CTCF	chr12	85640693	85640707	-	18.5902	3.27e-07	0.12	TCCACCAGGTGGTGC
MA0139.2	CTCF	chr12	85901380	85901394	-	18.5902	3.27e-07	0.12	ACCACTAGGTGGCAA
MA0139.2	CTCF	chr14	87876306	87876320	+	18.5902	3.27e-07	0.12	accagaagagggcag
MA0139.2	CTCF	chr3	88320771	88320785	-	18.5902	3.27e-07	0.12	TCCACCAGGTGGTGC
MA0139.2	CTCF	chr16	88327520	88327534	+	18.5902	3.27e-07	0.12	GCCACCAGATGTCAC
MA0139.2	CTCF	chr9	88449890	88449904	+	18.5902	3.27e-07	0.12	ACCAGAAGAGGGCAG
MA0139.2	CTCF	chr14	88867223	88867237	+	18.5902	3.27e-07	0.12	ACCAGAAGAGGGCAG
MA0139.2	CTCF	chr15	92434660	92434674	+	18.5902	3.27e-07	0.12	ACCAGAAGAGGGCAG
MA0139.2	CTCF	chr16	94056103	94056117	+	18.5902	3.27e-07	0.12	ACCACTAGGTGGCAA
MA0139.2	CTCF	chr15	94537621	94537635	-	18.5902	3.27e-07	0.12	GCCAGCAGAAGGCAG
MA0139.2	CTCF	chr11	96399953	96399967	-	18.5902	3.27e-07	0.12	ACCACTAGGTGGCAA
MA0139.2	CTCF	chr3	96663357	96663371	-	18.5902	3.27e-07	0.12	ACCAGAAGAGGGCAG
MA0139.2	CTCF	chr4	97213146	97213160	+	18.5902	3.27e-07	0.12	GCCACCAGATGTCAC
MA0139.2	CTCF	chr1	98884781	98884795	+	18.5902	3.27e-07	0.12	tccaccaggtggtgc
MA0139.2	CTCF	chr4	99109658	99109672	+	18.5902	3.27e-07	0.12	gccagcagaaggcag
MA0139.2	CTCF	chr14	99838941	99838955	-	18.5902	3.27e-07	0.12	CCCACAAGGGGGCAG
MA0139.2	CTCF	chr14	99978029	99978043	-	18.5902	3.27e-07	0.12	CCCACAAGGGGGCAG
MA0139.2	CTCF	chr9	103099509	103099523	+	18.5902	3.27e-07	0.12	tccagcaggaggcgg
MA0139.2	CTCF	chr9	105219882	105219896	+	18.5902	3.27e-07	0.12	gccaccagagggctg
MA0139.2	CTCF	chr3	105461332	105461346	+	18.5902	3.27e-07	0.12	GCCTCTAGATGGCAC
MA0139.2	CTCF	chr13	107347707	107347721	+	18.5902	3.27e-07	0.12	gccaccagagggctg
MA0139.2	CTCF	chr3	108237043	108237057	-	18.5902	3.27e-07	0.12	TCCACCAGGTGGTGC
MA0139.2	CTCF	chr1	110844910	110844924	-	18.5902	3.27e-07	0.12	GCCTCTAGATGGCAC
MA0139.2	CTCF	chr12	113506479	113506493	-	18.5902	3.27e-07	0.12	TCCACCAGGTGGTGC
MA0139.2	CTCF	chr2	114090523	114090537	-	18.5902	3.27e-07	0.12	GCCACCAGAGGGCTG
MA0139.2	CTCF	chr11	116895116	116895130	+	18.5902	3.27e-07	0.12	GCCTCTAGATGGCAC
MA0139.2	CTCF	chr4	120929518	120929532	-	18.5902	3.27e-07	0.12	TCCACCAGGTGGTGC
MA0139.2	CTCF	chr4	128262206	128262220	+	18.5902	3.27e-07	0.12	gccaccagagggctg
MA0139.2	CTCF	chr3	129084834	129084848	-	18.5902	3.27e-07	0.12	TCCACCAGGTGGTGC
MA0139.2	CTCF	chr10	129108886	129108900	+	18.5902	3.27e-07	0.12	GCCGCCAGAGGGCGA
MA0139.2	CTCF	chr6	131488774	131488788	+	18.5902	3.27e-07	0.12	ACCAGAAGAGGGCAG
MA0139.2	CTCF	chr2	134557892	134557906	+	18.5902	3.27e-07	0.12	GCCACCAGATGTCAC
MA0139.2	CTCF	chr8	135788551	135788565	+	18.5902	3.27e-07	0.12	gccagcagaaggcag
MA0139.2	CTCF	chr6	139592793	139592807	-	18.5902	3.27e-07	0.12	ACCGCGAGGGGGCGC
MA0139.2	CTCF	chr8	145972102	145972116	+	18.5902	3.27e-07	0.12	GCCACCCGGGGGCAG
MA0139.2	CTCF	chr9	148513421	148513435	-	18.5902	3.27e-07	0.12	ACCAGAAGAGGGCAG
MA0139.2	CTCF	chr4	148593780	148593794	+	18.5902	3.27e-07	0.12	GCCAGCAGAAGGCAG
MA0139.2	CTCF	chr9	148705894	148705908	+	18.5902	3.27e-07	0.12	GCCACCAGAGGGCTG
MA0139.2	CTCF	chr1	152327122	152327136	-	18.5902	3.27e-07	0.12	GCCAGCAGAAGGCAG
MA0139.2	CTCF	chr3	152589583	152589597	+	18.5902	3.27e-07	0.12	tccaccaggtggtgc
MA0139.2	CTCF	chr5	153065663	153065677	+	18.5902	3.27e-07	0.12	GCCACCAGATGTCAC
MA0139.2	CTCF	chr3	154607000	154607014	-	18.5902	3.27e-07	0.12	CCCACAAGGGGGCAG
MA0139.2	CTCF	chr5	155055062	155055076	+	18.5902	3.27e-07	0.12	TCCTCTAGGTGGCGC
MA0139.2	CTCF	chr1	155458253	155458267	-	18.5902	3.27e-07	0.12	GCCAGTAGATGGAGC
MA0139.2	CTCF	chr1	157015329	157015343	+	18.5902	3.27e-07	0.12	GCCACCAGATGTCAC
MA0139.2	CTCF	chr3	161619822	161619836	+	18.5902	3.27e-07	0.12	ACCACTAGGTGGCAA
MA0139.2	CTCF	chr1	162567168	162567182	-	18.5902	3.27e-07	0.12	TCCAGCAGGAGGCGG
MA0139.2	CTCF	chr3	170872595	170872609	-	18.5902	3.27e-07	0.12	ACCAGAAGAGGGCAG
MA0139.2	CTCF	chr2	171394803	171394817	-	18.5902	3.27e-07	0.12	GCCAGCAGAAGGCAG
MA0139.2	CTCF	chr3	171906586	171906600	-	18.5902	3.27e-07	0.12	GCCACCAGATGTCAC
MA0139.2	CTCF	chr1	181407478	181407492	-	18.5902	3.27e-07	0.12	ACCAGAAGAGGGCAG
MA0139.2	CTCF	chr1	182379164	182379178	-	18.5902	3.27e-07	0.12	ACCAGAAGAGGGCAG
MA0139.2	CTCF	chr2	186228085	186228099	-	18.5902	3.27e-07	0.12	GCCGCCAGAGGGCGA
MA0139.2	CTCF	chr2	190657538	190657552	+	18.5902	3.27e-07	0.12	tccaccaggtggtgc
MA0139.2	CTCF	chr3	196895819	196895833	+	18.5902	3.27e-07	0.12	gccaccagatggtac
MA0139.2	CTCF	chr2	198740792	198740806	-	18.5902	3.27e-07	0.12	GCCAGCAGAAGGCAG
MA0139.2	CTCF	chr1	203905177	203905191	+	18.5902	3.27e-07	0.12	GCCACTAGGTGACAC
MA0139.2	CTCF	chr2	210926084	210926098	+	18.5902	3.27e-07	0.12	ACCACTAGGTGGCAA
MA0139.2	CTCF	chr2	238757821	238757835	+	18.5902	3.27e-07	0.12	GCCAGCAGAAGGCAG
MA0139.2	CTCF	chr2	241469510	241469524	+	18.5902	3.27e-07	0.12	GCCACCAGAGGGCTG
MA0139.2	CTCF	chrX	1305269	1305283	-	18.5738	3.31e-07	0.12	GCCTCCAGGGGGAAC
MA0139.2	CTCF	chrY	1326721	1326735	-	18.5738	3.31e-07	0.12	GCCTCCAGGGGGAAC
MA0139.2	CTCF	chr5	2442334	2442348	-	18.5738	3.31e-07	0.12	GCCAGCAGGTGTCAG
MA0139.2	CTCF	chr6	2778119	2778133	-	18.5738	3.31e-07	0.12	GCCTGTAGGTGGCAG
MA0139.2	CTCF	chr6	3030416	3030430	-	18.5738	3.31e-07	0.12	GCCTCCAGGGGGAAC
MA0139.2	CTCF	chr18	3889864	3889878	-	18.5738	3.31e-07	0.12	TCCACCAGGTGGAGG
MA0139.2	CTCF	chr19	4251094	4251108	+	18.5738	3.31e-07	0.12	GCCTGTAGGTGGCAG
MA0139.2	CTCF	chr3	5116112	5116126	+	18.5738	3.31e-07	0.12	CCCACCAGGTGGCGA
MA0139.2	CTCF	chr1	7039805	7039819	-	18.5738	3.31e-07	0.12	GCCAGCAGGTGTCAG
MA0139.2	CTCF	chr12	7396640	7396654	-	18.5738	3.31e-07	0.12	GCCCCCAGGTGGCAC
MA0139.2	CTCF	chr4	7777802	7777816	-	18.5738	3.31e-07	0.12	GCCACCAGATGGAAG
MA0139.2	CTCF	chr20	9402789	9402803	-	18.5738	3.31e-07	0.12	GCCAGCAGGTGTCAG
MA0139.2	CTCF	chr12	10430355	10430369	-	18.5738	3.31e-07	0.12	TCCACCAGGTGGAGG
MA0139.2	CTCF	chrX	10720200	10720214	-	18.5738	3.31e-07	0.12	ACCAGCAGATGGCGA
MA0139.2	CTCF	chr8	11007272	11007286	+	18.5738	3.31e-07	0.12	GCCTGTAGGTGGCAG
MA0139.2	CTCF	chrX	11575455	11575469	-	18.5738	3.31e-07	0.12	GCCTCCAGGGGGAAC
MA0139.2	CTCF	chr16	12419713	12419727	-	18.5738	3.31e-07	0.12	GCCTCCAGGGGGAAC
MA0139.2	CTCF	chr3	14604324	14604338	-	18.5738	3.31e-07	0.12	GCCAGCAGGTGGTAG
MA0139.2	CTCF	chr3	15380839	15380853	-	18.5738	3.31e-07	0.12	ACCAGCAGATGGCGA
MA0139.2	CTCF	chr22	18411019	18411033	-	18.5738	3.31e-07	0.12	GCCCCCAGGTGGCAC
MA0139.2	CTCF	chr3	20788624	20788638	+	18.5738	3.31e-07	0.12	gcctccagggggaac
MA0139.2	CTCF	chr4	21392603	21392617	+	18.5738	3.31e-07	0.12	gcctgtaggtggcag
MA0139.2	CTCF	chrX	21568865	21568879	+	18.5738	3.31e-07	0.12	GCCACCAGATGGAAG
MA0139.2	CTCF	chr2	21788061	21788075	+	18.5738	3.31e-07	0.12	GCCTGTAGGTGGCAG
MA0139.2	CTCF	chr8	22865404	22865418	+	18.5738	3.31e-07	0.12	GCCCCCAGGTGGCAC
MA0139.2	CTCF	chr3	23661349	23661363	+	18.5738	3.31e-07	0.12	GCCACCAGATGGAAG
MA0139.2	CTCF	chr3	24733954	24733968	+	18.5738	3.31e-07	0.12	tccaccaggtggagg
MA0139.2	CTCF	chr3	25538197	25538211	-	18.5738	3.31e-07	0.12	GCCAGCAGGTGGTAG
MA0139.2	CTCF	chr18	25641753	25641767	+	18.5738	3.31e-07	0.12	gcctgtaggtggcag
MA0139.2	CTCF	chr6	25786286	25786300	-	18.5738	3.31e-07	0.12	GCCAGCAGGTGGTAG
MA0139.2	CTCF	chr18	26594635	26594649	+	18.5738	3.31e-07	0.12	gccaccagatggaag
MA0139.2	CTCF	chr22	28188596	28188610	-	18.5738	3.31e-07	0.12	GCCAGCAGGTGGTAG
MA0139.2	CTCF	chr16	29382377	29382391	+	18.5738	3.31e-07	0.12	tccaccagGTGGAGG
MA0139.2	CTCF	chr22	29884469	29884483	+	18.5738	3.31e-07	0.12	gccagcaggtggtag
MA0139.2	CTCF	chr20	30469617	30469631	+	18.5738	3.31e-07	0.12	gccagcaggtggtag
MA0139.2	CTCF	chr7	32914569	32914583	+	18.5738	3.31e-07	0.12	gccaccagatggaag
MA0139.2	CTCF	chr15	33557132	33557146	+	18.5738	3.31e-07	0.12	GCCTGTAGGTGGCAG
MA0139.2	CTCF	chr6	33914244	33914258	+	18.5738	3.31e-07	0.12	TCCACCAGGTGGAGG
MA0139.2	CTCF	chr20	34827292	34827306	+	18.5738	3.31e-07	0.12	GCCACCAGGGAGCGG
MA0139.2	CTCF	chr17	34986544	34986558	+	18.5738	3.31e-07	0.12	TCCACGAGAgggcgg
MA0139.2	CTCF	chr7	35005783	35005797	+	18.5738	3.31e-07	0.12	gccaccagatggaag
MA0139.2	CTCF	chr5	36338527	36338541	-	18.5738	3.31e-07	0.12	ACCAGCAGATGGCGA
MA0139.2	CTCF	chr18	36476473	36476487	-	18.5738	3.31e-07	0.12	GCCAGCAGGTGGTAG
MA0139.2	CTCF	chr9	36679459	36679473	-	18.5738	3.31e-07	0.12	TCCACCAGGTGGAGG
MA0139.2	CTCF	chr19	38357583	38357597	+	18.5738	3.31e-07	0.12	GCCAGCAGGTGTCAG
MA0139.2	CTCF	chr21	38533855	38533869	+	18.5738	3.31e-07	0.12	GCCAGCAGGTGTCAG
MA0139.2	CTCF	chr7	39419320	39419334	+	18.5738	3.31e-07	0.12	gcctgtaggtggcag
MA0139.2	CTCF	chr20	40246744	40246758	-	18.5738	3.31e-07	0.12	GCCACCAGATGGAAG
MA0139.2	CTCF	chr1	41951815	41951829	+	18.5738	3.31e-07	0.12	gcccccaggtggcac
MA0139.2	CTCF	chr15	42991207	42991221	-	18.5738	3.31e-07	0.12	GCCAGCAGGTGGTAG
MA0139.2	CTCF	chr9	43240034	43240048	-	18.5738	3.31e-07	0.12	GCCAGCAGGTGGTAG
MA0139.2	CTCF	chr22	47152005	47152019	+	18.5738	3.31e-07	0.12	GCCCCCAGGTGGCAC
MA0139.2	CTCF	chr9	48314627	48314641	+	18.5738	3.31e-07	0.12	gccagcaggtggtag
MA0139.2	CTCF	chr19	51055991	51056005	+	18.5738	3.31e-07	0.12	TCCACCAGGTGGAGG
MA0139.2	CTCF	chr6	51279827	51279841	-	18.5738	3.31e-07	0.12	GCCAGCAGGTGTCAG
MA0139.2	CTCF	chr19	51988243	51988257	+	18.5738	3.31e-07	0.12	GCCGCCAGGAGGCGG
MA0139.2	CTCF	chr6	53826291	53826305	+	18.5738	3.31e-07	0.12	GCCAGCAGGTGTCAG
MA0139.2	CTCF	chr12	54082165	54082179	-	18.5738	3.31e-07	0.12	GCCAGCAGGTGGTAG
MA0139.2	CTCF	chr12	54538996	54539010	+	18.5738	3.31e-07	0.12	gccagcaggtggtag
MA0139.2	CTCF	chr20	54947598	54947612	+	18.5738	3.31e-07	0.12	GCCAGCAGGTGTCAG
MA0139.2	CTCF	chr14	55231988	55232002	-	18.5738	3.31e-07	0.12	ACCAGCAGATGGCGA
MA0139.2	CTCF	chr16	60040266	60040280	-	18.5738	3.31e-07	0.12	GCCACCAGATGGAAG
MA0139.2	CTCF	chr3	60297519	60297533	+	18.5738	3.31e-07	0.12	GCCTCCAGGGGGAAC
MA0139.2	CTCF	chr11	61151745	61151759	-	18.5738	3.31e-07	0.12	GCCACCAGATGGAAG
MA0139.2	CTCF	chr11	61170908	61170922	-	18.5738	3.31e-07	0.12	GCCACCAGATGGAAG
MA0139.2	CTCF	chr11	61189739	61189753	-	18.5738	3.31e-07	0.12	GCCACCAGATGGAAG
MA0139.2	CTCF	chr11	61208473	61208487	-	18.5738	3.31e-07	0.12	GCCACCAGATGGAAG
MA0139.2	CTCF	chr11	61227201	61227215	-	18.5738	3.31e-07	0.12	GCCACCAGATGGAAG
MA0139.2	CTCF	chr3	61342664	61342678	+	18.5738	3.31e-07	0.12	gcctccagggggaac
MA0139.2	CTCF	chr18	61554039	61554053	-	18.5738	3.31e-07	0.12	GCCACCAGATGGAAG
MA0139.2	CTCF	chr11	61577767	61577781	+	18.5738	3.31e-07	0.12	TCCACCAGGTGGAGG
MA0139.2	CTCF	chr18	61870740	61870754	-	18.5738	3.31e-07	0.12	GCCAGCAGGTGGTAG
MA0139.2	CTCF	chr16	62309152	62309166	+	18.5738	3.31e-07	0.12	GCCTGTAGGTGGCAG
MA0139.2	CTCF	chr17	63349058	63349072	-	18.5738	3.31e-07	0.12	TCCACGAGAGGGCGG
MA0139.2	CTCF	chr20	63885971	63885985	+	18.5738	3.31e-07	0.12	GCCAGCAGGTGTCAg
MA0139.2	CTCF	chr18	66145156	66145170	+	18.5738	3.31e-07	0.12	accagcagatggcga
MA0139.2	CTCF	chr5	67060436	67060450	+	18.5738	3.31e-07	0.12	tccaccaggtggagg
MA0139.2	CTCF	chr11	67457559	67457573	-	18.5738	3.31e-07	0.12	GCCAGCAGGTGGTAG
MA0139.2	CTCF	chr16	69577693	69577707	-	18.5738	3.31e-07	0.12	ACCAGCAGATGGCGA
MA0139.2	CTCF	chr11	70887395	70887409	+	18.5738	3.31e-07	0.12	GCCACCAGGGAGCGG
MA0139.2	CTCF	chr3	72357924	72357938	-	18.5738	3.31e-07	0.12	TCCACCAGGTGGAGG
MA0139.2	CTCF	chrX	73287032	73287046	-	18.5738	3.31e-07	0.12	TCCACCAGGTGGAGG
MA0139.2	CTCF	chr1	79036224	79036238	-	18.5738	3.31e-07	0.12	GCCACCAGATGGAAG
MA0139.2	CTCF	chr10	80164339	80164353	-	18.5738	3.31e-07	0.12	TCCACCAGGTGGAGG
MA0139.2	CTCF	chr18	80413746	80413760	-	18.5738	3.31e-07	0.12	GCCTCCAGGGGGAAC
MA0139.2	CTCF	chr16	82696310	82696324	-	18.5738	3.31e-07	0.12	ACCAGCAGATGGCGA
MA0139.2	CTCF	chr15	85443842	85443856	+	18.5738	3.31e-07	0.12	gccaccagatggaag
MA0139.2	CTCF	chr15	85758769	85758783	-	18.5738	3.31e-07	0.12	TCCACCAGGTGGAGG
MA0139.2	CTCF	chr10	90242917	90242931	+	18.5738	3.31e-07	0.12	GCCAGCAGGTGTCAG
MA0139.2	CTCF	chr10	92408435	92408449	-	18.5738	3.31e-07	0.12	GCCACCAGATGGAAG
MA0139.2	CTCF	chr14	94419203	94419217	+	18.5738	3.31e-07	0.12	gccagcaggtgtcag
MA0139.2	CTCF	chr16	94610095	94610109	-	18.5738	3.31e-07	0.12	ACCAGCAGATGGCGA
MA0139.2	CTCF	chr15	95687447	95687461	-	18.5738	3.31e-07	0.12	GCCAGCAGGTGTCAG
MA0139.2	CTCF	chr12	96060820	96060834	-	18.5738	3.31e-07	0.12	TCCACCAGGTGGAGG
MA0139.2	CTCF	chrX	101658184	101658198	+	18.5738	3.31e-07	0.12	accagcagatggcga
MA0139.2	CTCF	chr3	101853464	101853478	+	18.5738	3.31e-07	0.12	GCCAGCAGGTGTCAG
MA0139.2	CTCF	chr10	101933809	101933823	+	18.5738	3.31e-07	0.12	CCCACCGGGGGGCGC
MA0139.2	CTCF	chr2	102229216	102229230	+	18.5738	3.31e-07	0.12	GTCACCAGATGGCGC
MA0139.2	CTCF	chrX	102774985	102774999	-	18.5738	3.31e-07	0.12	ACCAGCAGATGGCGA
MA0139.2	CTCF	chr8	110936981	110936995	+	18.5738	3.31e-07	0.12	GCCACCAGATGGAAG
MA0139.2	CTCF	chr10	111960131	111960145	+	18.5738	3.31e-07	0.12	GCCAGCAGGTGTCAG
MA0139.2	CTCF	chr3	115364121	115364135	+	18.5738	3.31e-07	0.12	GTCACCAGATGGCGC
MA0139.2	CTCF	chr10	116920580	116920594	+	18.5738	3.31e-07	0.12	GCCAGCAGGTGTCAG
MA0139.2	CTCF	chr7	118859044	118859058	-	18.5738	3.31e-07	0.12	GCCACCAGATGGAAG
MA0139.2	CTCF	chr2	119662684	119662698	-	18.5738	3.31e-07	0.12	GCCAGCAGGTGTCAG
MA0139.2	CTCF	chr2	119679037	119679051	-	18.5738	3.31e-07	0.12	TCCACCAGGTGGAGG
MA0139.2	CTCF	chr9	120533301	120533315	-	18.5738	3.31e-07	0.12	GCCTGTAGGTGGCAG
MA0139.2	CTCF	chr4	124053652	124053666	+	18.5738	3.31e-07	0.12	gcccccaggtggcac
MA0139.2	CTCF	chr2	129825962	129825976	-	18.5738	3.31e-07	0.12	GCCTGTAGGTGGCAG
MA0139.2	CTCF	chr3	130285388	130285402	+	18.5738	3.31e-07	0.12	gcctccagggggaac
MA0139.2	CTCF	chr3	133028574	133028588	-	18.5738	3.31e-07	0.12	TCCACCAGGTGGAGG
MA0139.2	CTCF	chrX	138071788	138071802	-	18.5738	3.31e-07	0.12	GCCACCAGATGGAAG
MA0139.2	CTCF	chrX	139009819	139009833	+	18.5738	3.31e-07	0.12	gCCTGTAGGTGGCAG
MA0139.2	CTCF	chr9	139942882	139942896	+	18.5738	3.31e-07	0.12	GCCTCCAGGGGGAAC
MA0139.2	CTCF	chr2	139943427	139943441	-	18.5738	3.31e-07	0.12	GCCTCCAGGGGGAAC
MA0139.2	CTCF	chr7	141288146	141288160	-	18.5738	3.31e-07	0.12	GCCAGCAGGTGTCAG
MA0139.2	CTCF	chr7	142446766	142446780	-	18.5738	3.31e-07	0.12	GCCCCCAGGTGGCAC
MA0139.2	CTCF	chr8	143166302	143166316	-	18.5738	3.31e-07	0.12	GCCAGCAGGTGGTAG
MA0139.2	CTCF	chr8	143290521	143290535	-	18.5738	3.31e-07	0.12	GCCAGCAGGTGTCAG
MA0139.2	CTCF	chr6	146124208	146124222	-	18.5738	3.31e-07	0.12	ACCAGCAGATGGCGA
MA0139.2	CTCF	chr1	147302870	147302884	+	18.5738	3.31e-07	0.12	GCCAGCAGGTGGTAG
MA0139.2	CTCF	chr9	148032975	148032989	-	18.5738	3.31e-07	0.12	GCCCCCAGGTGGCAC
MA0139.2	CTCF	chr7	149640366	149640380	-	18.5738	3.31e-07	0.12	GCCAGCAGGTGTCAG
MA0139.2	CTCF	chr5	154498339	154498353	-	18.5738	3.31e-07	0.12	GCCAGCAGGTGTCAG
MA0139.2	CTCF	chr1	163140357	163140371	+	18.5738	3.31e-07	0.12	GCCTCCAGGGGGAAC
MA0139.2	CTCF	chr3	177006900	177006914	+	18.5738	3.31e-07	0.12	GCCAGCAGGTGTCAG
MA0139.2	CTCF	chr5	178964645	178964659	-	18.5738	3.31e-07	0.12	GCCAGCAGGTGGTAG
MA0139.2	CTCF	chr1	179349487	179349501	-	18.5738	3.31e-07	0.12	TCCACCAGGTGGAGG
MA0139.2	CTCF	chr5	180549815	180549829	+	18.5738	3.31e-07	0.12	gccagcaggtggtag
MA0139.2	CTCF	chr4	186966612	186966626	+	18.5738	3.31e-07	0.12	cccaccaggtggcga
MA0139.2	CTCF	chr3	188769580	188769594	+	18.5738	3.31e-07	0.12	gcctgtaggtggcag
MA0139.2	CTCF	chr3	196259527	196259541	-	18.5738	3.31e-07	0.12	GCCTGTAGGTGGCAG
MA0139.2	CTCF	chr1	198225439	198225453	+	18.5738	3.31e-07	0.12	tccaccaggtggagg
MA0139.2	CTCF	chr1	206826282	206826296	+	18.5738	3.31e-07	0.12	accagcagatggcga
MA0139.2	CTCF	chr1	218653068	218653082	-	18.5738	3.31e-07	0.12	ACCAGCAGATGGCGA
MA0139.2	CTCF	chr2	221662729	221662743	+	18.5738	3.31e-07	0.12	gccaccagatggaag
MA0139.2	CTCF	chr1	231108526	231108540	+	18.5738	3.31e-07	0.12	accagcagatggcga
MA0139.2	CTCF	chr2	238198174	238198188	-	18.5738	3.31e-07	0.12	GCCTGTAGGTGGCAG
MA0139.2	CTCF	chr2	241507664	241507678	+	18.5738	3.31e-07	0.12	GCCAGCAGGTGTCAG
MA0139.2	CTCF	chrX	598883	598897	+	18.5574	3.33e-07	0.12	cccagaagggggcac
MA0139.2	CTCF	chr16	3116117	3116131	+	18.5574	3.33e-07	0.12	GTCAGCAGGTGGCGG
MA0139.2	CTCF	chr19	4384163	4384177	-	18.5574	3.33e-07	0.12	GACTCCAGGGGGCGC
MA0139.2	CTCF	chr16	4622622	4622636	-	18.5574	3.33e-07	0.12	GCCAGCAGAGGGCTC
MA0139.2	CTCF	chr4	5429751	5429765	-	18.5574	3.33e-07	0.12	GCCAGCAGAGGGCTC
MA0139.2	CTCF	chr6	7108602	7108616	-	18.5574	3.33e-07	0.12	GACTCCAGGGGGCGC
MA0139.2	CTCF	chr10	11804422	11804436	+	18.5574	3.33e-07	0.12	gccagcagagggctc
MA0139.2	CTCF	chr7	15332103	15332117	+	18.5574	3.33e-07	0.12	GCCAGCAGAGGGCTC
MA0139.2	CTCF	chr2	17677993	17678007	+	18.5574	3.33e-07	0.12	GCCAGAAGGTGGCGA
MA0139.2	CTCF	chr12	17868454	17868468	-	18.5574	3.33e-07	0.12	GCCACTAGGGGGAGA
MA0139.2	CTCF	chr1	18733014	18733028	-	18.5574	3.33e-07	0.12	GACTCCAGGGGGCGC
MA0139.2	CTCF	chr18	21377260	21377274	-	18.5574	3.33e-07	0.12	GCCAGCAGAGGGCTC
MA0139.2	CTCF	chr8	29768446	29768460	+	18.5574	3.33e-07	0.12	gtcagcaggtggcgg
MA0139.2	CTCF	chr16	32383966	32383980	+	18.5574	3.33e-07	0.12	GCCAGCAGAGGGCTC
MA0139.2	CTCF	chr16	33344615	33344629	-	18.5574	3.33e-07	0.12	GCCAGCAGAGGGCTC
MA0139.2	CTCF	chr16	34089100	34089114	-	18.5574	3.33e-07	0.12	GCCAGCAGAGGGCTC
MA0139.2	CTCF	chr16	35486137	35486151	-	18.5574	3.33e-07	0.12	GCCAGCAGAGGGCTC
MA0139.2	CTCF	chr22	37805640	37805654	-	18.5574	3.33e-07	0.12	CCCAGAAGGGGGCAC
MA0139.2	CTCF	chr2	46781756	46781770	-	18.5574	3.33e-07	0.12	GACTCCAGGGGGCGC
MA0139.2	CTCF	chr10	50912905	50912919	+	18.5574	3.33e-07	0.12	GCCAGCAGAGGGCTC
MA0139.2	CTCF	chr19	53791465	53791479	-	18.5574	3.33e-07	0.12	GCCAGCCGGGGGCAC
MA0139.2	CTCF	chr11	61081447	61081461	-	18.5574	3.33e-07	0.12	GCCACGAGGGGGCGT
MA0139.2	CTCF	chr14	63673451	63673465	-	18.5574	3.33e-07	0.12	GCCAGCAGAGGGCTC
MA0139.2	CTCF	chrX	64021975	64021989	-	18.5574	3.33e-07	0.12	GCCAGAGGGGGGCGC
MA0139.2	CTCF	chr5	64783443	64783457	-	18.5574	3.33e-07	0.12	GCCAGAAGGTGGCGA
MA0139.2	CTCF	chr11	65566290	65566304	-	18.5574	3.33e-07	0.12	GACACCAGATGGCGG
MA0139.2	CTCF	chr11	68831891	68831905	+	18.5574	3.33e-07	0.12	CCCAGAAGGGGGCAC
MA0139.2	CTCF	chr17	83793004	83793018	-	18.5574	3.33e-07	0.12	GACTCCAGGGGGCGC
MA0139.2	CTCF	chr17	83937370	83937384	-	18.5574	3.33e-07	0.12	GACTCCAGGGGGCGC
MA0139.2	CTCF	chr2	88020470	88020484	-	18.5574	3.33e-07	0.12	GCCAGCAGAGGGCTC
MA0139.2	CTCF	chr14	99102845	99102859	+	18.5574	3.33e-07	0.12	CCCAGAAGGGGGCAC
MA0139.2	CTCF	chr8	102378198	102378212	+	18.5574	3.33e-07	0.12	gCCAGCAGAGGGCTC
MA0139.2	CTCF	chrX	106603206	106603220	+	18.5574	3.33e-07	0.12	GCCAGCAGAGGGCTC
MA0139.2	CTCF	chr11	108425258	108425272	+	18.5574	3.33e-07	0.12	gtcagcaggtggcgg
MA0139.2	CTCF	chr6	112236088	112236102	+	18.5574	3.33e-07	0.12	gccactagggggaga
MA0139.2	CTCF	chr9	113885538	113885552	+	18.5574	3.33e-07	0.12	gccactagggggaga
MA0139.2	CTCF	chr8	121734292	121734306	-	18.5574	3.33e-07	0.12	CCCAGAAGGGGGCAC
MA0139.2	CTCF	chr10	125528983	125528997	+	18.5574	3.33e-07	0.12	GCCAGCAGAGGGCTC
MA0139.2	CTCF	chr3	128469693	128469707	-	18.5574	3.33e-07	0.12	CCCAGAAGGGGGCAC
MA0139.2	CTCF	chr2	128669639	128669653	-	18.5574	3.33e-07	0.12	GCCAGCAGAGGGCTC
MA0139.2	CTCF	chr10	132704959	132704973	+	18.5574	3.33e-07	0.12	GCCAGCAGAGGGCTC
MA0139.2	CTCF	chr2	134832419	134832433	+	18.5574	3.33e-07	0.12	CCCAGAAGGGGGCAC
MA0139.2	CTCF	chr6	135161575	135161589	+	18.5574	3.33e-07	0.12	GCCAGAAGGTGGCGA
MA0139.2	CTCF	chr3	144873665	144873679	+	18.5574	3.33e-07	0.12	gccagaaggTGGCGA
MA0139.2	CTCF	chr1	159742897	159742911	+	18.5574	3.33e-07	0.12	gccagaaggtggcga
MA0139.2	CTCF	chr6	160336639	160336653	-	18.5574	3.33e-07	0.12	GTCAGCAGGTGGCGG
MA0139.2	CTCF	chr5	160874043	160874057	-	18.5574	3.33e-07	0.12	GCCACTAGGGGGAGA
MA0139.2	CTCF	chr3	176339644	176339658	-	18.5574	3.33e-07	0.12	GCCAGCAGAGGGCTC
MA0139.2	CTCF	chr1	201134083	201134097	-	18.5574	3.33e-07	0.12	GCCAGCAGAGGGCTC
MA0139.2	CTCF	chr2	238513195	238513209	+	18.5574	3.33e-07	0.12	CCCAGAAGGGGGCAC
MA0139.2	CTCF	chr1	239582732	239582746	-	18.5574	3.33e-07	0.12	GCCAGCAGAGGGCTC
MA0139.2	CTCF	chr2	240118335	240118349	-	18.5574	3.33e-07	0.12	GCCAGCCGGGGGCAC
MA0139.2	CTCF	chr19	662827	662841	+	18.541	3.37e-07	0.121	gccggcaggaggcgc
MA0139.2	CTCF	chr17	1797701	1797715	+	18.541	3.37e-07	0.121	TCCAGCAGGTGGAGC
MA0139.2	CTCF	chr8	2737200	2737214	-	18.541	3.37e-07	0.121	TCCAGCAGGTGGAGC
MA0139.2	CTCF	chr5	4161459	4161473	-	18.541	3.37e-07	0.121	TCCAGCAGGTGGAGC
MA0139.2	CTCF	chr10	4270136	4270150	-	18.541	3.37e-07	0.121	TCCAGCAGGTGGAGC
MA0139.2	CTCF	chr7	4281577	4281591	-	18.541	3.37e-07	0.121	TCCTCCAGGTGGCAC
MA0139.2	CTCF	chr11	4605073	4605087	-	18.541	3.37e-07	0.121	TCCAGGAGAGGGCGC
MA0139.2	CTCF	chr9	4666358	4666372	-	18.541	3.37e-07	0.121	GCCAGCAGGGAGCGC
MA0139.2	CTCF	chr7	5000881	5000895	-	18.541	3.37e-07	0.121	GCCGGCAGGAGGCGC
MA0139.2	CTCF	chr7	5001073	5001087	-	18.541	3.37e-07	0.121	GCCGGCAGGAGGCGC
MA0139.2	CTCF	chr17	7153431	7153445	+	18.541	3.37e-07	0.121	GCCATCAGAGGGCGC
MA0139.2	CTCF	chrX	10726586	10726600	+	18.541	3.37e-07	0.121	GCCAGCAGGGAGCGC
MA0139.2	CTCF	chr18	11325953	11325967	-	18.541	3.37e-07	0.121	GCCAGCAGGGAGCGC
MA0139.2	CTCF	chr19	12009597	12009611	+	18.541	3.37e-07	0.121	tccagcaggtggagc
MA0139.2	CTCF	chr19	12882227	12882241	-	18.541	3.37e-07	0.121	GCCGGCAGGAGGCGC
MA0139.2	CTCF	chr1	13508810	13508824	-	18.541	3.37e-07	0.121	ACCAACAGAGGGCGG
MA0139.2	CTCF	chr12	15146407	15146421	-	18.541	3.37e-07	0.121	GACACTAGGTGGCAC
MA0139.2	CTCF	chr3	15507589	15507603	-	18.541	3.37e-07	0.121	TCCTCCAGGTGGCAC
MA0139.2	CTCF	chr14	16049892	16049906	+	18.541	3.37e-07	0.121	GCCTCCAGAGGGCGA
MA0139.2	CTCF	chr14	16100409	16100423	+	18.541	3.37e-07	0.121	GCCTCCAGAGGGCGA
MA0139.2	CTCF	chr19	18389492	18389506	-	18.541	3.37e-07	0.121	GCCAGCAGGGAGCGC
MA0139.2	CTCF	chr16	20991228	20991242	-	18.541	3.37e-07	0.121	TCCAGCAGGTGGAGC
MA0139.2	CTCF	chr20	21618240	21618254	-	18.541	3.37e-07	0.121	GCCAGCAGGGAGCGC
MA0139.2	CTCF	chr1	26159172	26159186	-	18.541	3.37e-07	0.121	GCCATCAGAGGGCGC
MA0139.2	CTCF	chr12	26725932	26725946	+	18.541	3.37e-07	0.121	tccagcaggtggagc
MA0139.2	CTCF	chr12	26886487	26886501	-	18.541	3.37e-07	0.121	GCCGGCAGGAGGCGC
MA0139.2	CTCF	chr1	29079087	29079101	+	18.541	3.37e-07	0.121	GCCAGCAGGGAGCGC
MA0139.2	CTCF	chrX	33899885	33899899	-	18.541	3.37e-07	0.121	GCCTCCAGAGGGCGA
MA0139.2	CTCF	chr7	34815746	34815760	+	18.541	3.37e-07	0.121	ACCACTAGGGGGCAT
MA0139.2	CTCF	chr3	38794555	38794569	-	18.541	3.37e-07	0.121	GCCTCCAGAGGGCGA
MA0139.2	CTCF	chr17	43538500	43538514	-	18.541	3.37e-07	0.121	TCCAGGAGAGGGCGC
MA0139.2	CTCF	chr6	44270290	44270304	-	18.541	3.37e-07	0.121	GCCACCAGGGGACGA
MA0139.2	CTCF	chr21	44532834	44532848	+	18.541	3.37e-07	0.121	GCCAAGAGGGGGCGC
MA0139.2	CTCF	chr3	48301571	48301585	+	18.541	3.37e-07	0.121	tccagcaggtggagc
MA0139.2	CTCF	chr14	48646659	48646673	-	18.541	3.37e-07	0.121	GCCATCAGAGGGCGC
MA0139.2	CTCF	chrX	49145079	49145093	+	18.541	3.37e-07	0.121	TCCTCCAGGTGGCAC
MA0139.2	CTCF	chr19	49185238	49185252	-	18.541	3.37e-07	0.121	TCCAGGAGAGGGCGC
MA0139.2	CTCF	chr12	49304895	49304909	-	18.541	3.37e-07	0.121	GCCGGCAGGAGGCGC
MA0139.2	CTCF	chr1	49926956	49926970	-	18.541	3.37e-07	0.121	ACCTCGAGGGGGCGC
MA0139.2	CTCF	chr14	59418872	59418886	-	18.541	3.37e-07	0.121	TCCTCCAGGTGGCAC
MA0139.2	CTCF	chr11	60776899	60776913	+	18.541	3.37e-07	0.121	TCCAGCAGGTGGAGC
MA0139.2	CTCF	chr10	63539462	63539476	-	18.541	3.37e-07	0.121	GCCAGCAGATGGAAC
MA0139.2	CTCF	chr11	65774598	65774612	+	18.541	3.37e-07	0.121	GCCGGCAGGAGGCGC
MA0139.2	CTCF	chr6	70163792	70163806	-	18.541	3.37e-07	0.121	GCCAGCAGATGGAAC
MA0139.2	CTCF	chr8	70262118	70262132	+	18.541	3.37e-07	0.121	GCCGGCAGGAGGCGC
MA0139.2	CTCF	chr16	70630219	70630233	-	18.541	3.37e-07	0.121	TCCAGCAGGTGGAGC
MA0139.2	CTCF	chr10	70688985	70688999	+	18.541	3.37e-07	0.121	TCCagcaggtggagc
MA0139.2	CTCF	chr2	71083099	71083113	+	18.541	3.37e-07	0.121	ACCACCTGGGGGCGG
MA0139.2	CTCF	chr8	73724546	73724560	+	18.541	3.37e-07	0.121	gccggcaggaggcgc
MA0139.2	CTCF	chr17	76754634	76754648	-	18.541	3.37e-07	0.121	GCCAAGAGGGGGCGC
MA0139.2	CTCF	chr6	86184821	86184835	-	18.541	3.37e-07	0.121	TCCAGCAGGTGGAGC
MA0139.2	CTCF	chr15	88049509	88049523	+	18.541	3.37e-07	0.121	TCCAGCAGGTGGAGC
MA0139.2	CTCF	chr4	89982942	89982956	+	18.541	3.37e-07	0.121	agcactagggggcgc
MA0139.2	CTCF	chr15	91931535	91931549	-	18.541	3.37e-07	0.121	TCCAGGAGAGGGCGC
MA0139.2	CTCF	chr8	94690258	94690272	+	18.541	3.37e-07	0.121	gccaagagggggcgc
MA0139.2	CTCF	chr13	96551028	96551042	-	18.541	3.37e-07	0.121	TCCAGCAGGTGGAGC
MA0139.2	CTCF	chr10	97219777	97219791	-	18.541	3.37e-07	0.121	GCCATCAGAGGGCGC
MA0139.2	CTCF	chr5	97664214	97664228	-	18.541	3.37e-07	0.121	GACACTAGGTGGCAC
MA0139.2	CTCF	chr5	103647568	103647582	-	18.541	3.37e-07	0.121	AGCACTAGGGGGCGC
MA0139.2	CTCF	chr7	107976189	107976203	+	18.541	3.37e-07	0.121	GCCGGCAGGAGGCGC
MA0139.2	CTCF	chr13	110592626	110592640	+	18.541	3.37e-07	0.121	tcctccaggtggcac
MA0139.2	CTCF	chr1	116176561	116176575	-	18.541	3.37e-07	0.121	GCCGGCAGGAGGCGC
MA0139.2	CTCF	chr11	128191035	128191049	+	18.541	3.37e-07	0.121	TCCAGCAGGTGGAGC
MA0139.2	CTCF	chr11	128835985	128835999	-	18.541	3.37e-07	0.121	ACCAACAGAGGGCGG
MA0139.2	CTCF	chr6	139133537	139133551	-	18.541	3.37e-07	0.121	TCCAGCAGGTGGAGC
MA0139.2	CTCF	chr8	142332749	142332763	-	18.541	3.37e-07	0.121	ACCACCTGGGGGCGG
MA0139.2	CTCF	chr5	143447318	143447332	-	18.541	3.37e-07	0.121	TCCAGCAGGTGGAGC
MA0139.2	CTCF	chr9	146479161	146479175	-	18.541	3.37e-07	0.121	GCCAAGAGGGGGCGC
MA0139.2	CTCF	chrX	148071060	148071074	+	18.541	3.37e-07	0.121	ACCACCTGGGGGCGG
MA0139.2	CTCF	chrX	150385072	150385086	-	18.541	3.37e-07	0.121	ACCACCTGGGGGCGG
MA0139.2	CTCF	chr1	151588001	151588015	-	18.541	3.37e-07	0.121	GCCAGCAGGGAGCGC
MA0139.2	CTCF	chr2	166833229	166833243	+	18.541	3.37e-07	0.121	TCCAGGAGAGGGCGC
MA0139.2	CTCF	chr5	173451259	173451273	-	18.541	3.37e-07	0.121	TCCAGGAGAGGGCGC
MA0139.2	CTCF	chr4	177092577	177092591	-	18.541	3.37e-07	0.121	GCCAAGAGGGGGCGC
MA0139.2	CTCF	chr5	181275594	181275608	-	18.541	3.37e-07	0.121	TCCAGCAGGTGGAGC
MA0139.2	CTCF	chr4	185431384	185431398	-	18.541	3.37e-07	0.121	GCCAGCAGGGAGCGC
MA0139.2	CTCF	chr1	192494283	192494297	-	18.541	3.37e-07	0.121	TCCAGCAGGTGGAGC
MA0139.2	CTCF	chr1	222319494	222319508	+	18.541	3.37e-07	0.121	ACCACCTGGGGGCGG
MA0139.2	CTCF	chr5	1053224	1053238	-	18.5246	3.4e-07	0.122	GCCTCCAGGAGGCGG
MA0139.2	CTCF	chr17	2660758	2660772	-	18.5246	3.4e-07	0.122	GCCTCCAGGAGGCGG
MA0139.2	CTCF	chr20	4632004	4632018	-	18.5246	3.4e-07	0.122	GCCGCGAGAGGGCGC
MA0139.2	CTCF	chr10	5387578	5387592	-	18.5246	3.4e-07	0.122	GCCACTGGAGGGCAC
MA0139.2	CTCF	chr3	12940911	12940925	+	18.5246	3.4e-07	0.122	GCCACTGGAGGGCAC
MA0139.2	CTCF	chr14	15237672	15237686	-	18.5246	3.4e-07	0.122	GCCACTAGATGGCAA
MA0139.2	CTCF	chr14	17561011	17561025	+	18.5246	3.4e-07	0.122	GCCACTGGAGGGCAC
MA0139.2	CTCF	chr11	17699316	17699330	+	18.5246	3.4e-07	0.122	CCCACCAGGGGGCGT
MA0139.2	CTCF	chr10	18258426	18258440	-	18.5246	3.4e-07	0.122	GCCACTAGATGGCAA
MA0139.2	CTCF	chr3	19353200	19353214	+	18.5246	3.4e-07	0.122	GCCACTAGATGGCAA
MA0139.2	CTCF	chr8	20398989	20399003	-	18.5246	3.4e-07	0.122	TCCAGAAGAGGGCGG
MA0139.2	CTCF	chr8	20700533	20700547	+	18.5246	3.4e-07	0.122	GCCACTAGATGGCAA
MA0139.2	CTCF	chr17	20946774	20946788	-	18.5246	3.4e-07	0.122	GCCTCCAGGAGGCGG
MA0139.2	CTCF	chr8	22056654	22056668	+	18.5246	3.4e-07	0.122	TCCACTGGGGGGCGC
MA0139.2	CTCF	chrX	26241166	26241180	+	18.5246	3.4e-07	0.122	tccactaggtggcga
MA0139.2	CTCF	chrX	26370966	26370980	+	18.5246	3.4e-07	0.122	tccactaggtggcga
MA0139.2	CTCF	chr13	30423333	30423347	-	18.5246	3.4e-07	0.122	GCCGCGAGAGGGCGC
MA0139.2	CTCF	chr16	31015914	31015928	-	18.5246	3.4e-07	0.122	GCCGCCAGGTGGAGC
MA0139.2	CTCF	chr18	31161772	31161786	-	18.5246	3.4e-07	0.122	GCCACTAGATGGCAA
MA0139.2	CTCF	chr21	31599414	31599428	-	18.5246	3.4e-07	0.122	ACCTCAAGGGGGCGG
MA0139.2	CTCF	chr10	32220126	32220140	+	18.5246	3.4e-07	0.122	GCCACTAGATGGCAA
MA0139.2	CTCF	chr2	32821564	32821578	+	18.5246	3.4e-07	0.122	GCCACTAGATGGCAA
MA0139.2	CTCF	chr9	35004673	35004687	-	18.5246	3.4e-07	0.122	ACCAGCAGAGGGCGT
MA0139.2	CTCF	chr2	36552909	36552923	-	18.5246	3.4e-07	0.122	ACCAATAGGGGGCAC
MA0139.2	CTCF	chr5	38089727	38089741	-	18.5246	3.4e-07	0.122	GCCACTGGAGGGCAC
MA0139.2	CTCF	chr9	39805801	39805815	-	18.5246	3.4e-07	0.122	GCCGCCAGGTGGAGC
MA0139.2	CTCF	chr2	40253816	40253830	+	18.5246	3.4e-07	0.122	GCCACTGGAGGGCAC
MA0139.2	CTCF	chr9	40878383	40878397	+	18.5246	3.4e-07	0.122	GCCGCCAGGTGGAGC
MA0139.2	CTCF	chr12	41982277	41982291	-	18.5246	3.4e-07	0.122	GACAGCAGATGGCGC
MA0139.2	CTCF	chr9	44296123	44296137	+	18.5246	3.4e-07	0.122	GCCGCCAGGTGGAGC
MA0139.2	CTCF	chr19	44818040	44818054	+	18.5246	3.4e-07	0.122	TCCACTGGGGGGCGC
MA0139.2	CTCF	chr6	47251262	47251276	+	18.5246	3.4e-07	0.122	gccactagatggcaa
MA0139.2	CTCF	chr18	47939301	47939315	-	18.5246	3.4e-07	0.122	GCCTCCAGGAGGCGG
MA0139.2	CTCF	chr15	48970777	48970791	+	18.5246	3.4e-07	0.122	TCCACTAGGTGGCGA
MA0139.2	CTCF	chr3	50332507	50332521	+	18.5246	3.4e-07	0.122	GCCACTGGAGGGCAC
MA0139.2	CTCF	chr19	52389495	52389509	+	18.5246	3.4e-07	0.122	ACCAGCAGAGGGCGT
MA0139.2	CTCF	chr10	53064997	53065011	-	18.5246	3.4e-07	0.122	GCCACTGGAGGGCAC
MA0139.2	CTCF	chr12	53757661	53757675	+	18.5246	3.4e-07	0.122	CCCACCAGGGGGCGT
MA0139.2	CTCF	chr4	55381939	55381953	+	18.5246	3.4e-07	0.122	GCCACTAGATGGCAA
MA0139.2	CTCF	chr11	55653762	55653776	+	18.5246	3.4e-07	0.122	TCCACTGGGGGGCGC
MA0139.2	CTCF	chr11	55665191	55665205	+	18.5246	3.4e-07	0.122	TCCACTGGGGGGCGC
MA0139.2	CTCF	chr16	56463166	56463180	-	18.5246	3.4e-07	0.122	GACAGCAGATGGCGC
MA0139.2	CTCF	chr19	56844079	56844093	-	18.5246	3.4e-07	0.122	GCCTCCAGGAGGCGG
MA0139.2	CTCF	chr19	59204015	59204029	+	18.5246	3.4e-07	0.122	GCCGCCAGGTGGAGC
MA0139.2	CTCF	chr5	59314479	59314493	+	18.5246	3.4e-07	0.122	accaatagggggcac
MA0139.2	CTCF	chr2	61665069	61665083	-	18.5246	3.4e-07	0.122	GCCACTAGATGGCAA
MA0139.2	CTCF	chr3	62666433	62666447	+	18.5246	3.4e-07	0.122	GCCACTAGATGGCAA
MA0139.2	CTCF	chr8	64854503	64854517	+	18.5246	3.4e-07	0.122	GCCACTAGATGGCAA
MA0139.2	CTCF	chr8	68821462	68821476	-	18.5246	3.4e-07	0.122	GCCACTAGATGGCAA
MA0139.2	CTCF	chr16	69149245	69149259	+	18.5246	3.4e-07	0.122	GCCACTAGATGGCAA
MA0139.2	CTCF	chr15	70102579	70102593	-	18.5246	3.4e-07	0.122	ACCAGCAGAGGGCGT
MA0139.2	CTCF	chr15	71142612	71142626	+	18.5246	3.4e-07	0.122	CCCACCAGGGGGCGT
MA0139.2	CTCF	chr13	73057024	73057038	+	18.5246	3.4e-07	0.122	gccaCTAGATGGCAA
MA0139.2	CTCF	chr11	73408060	73408074	+	18.5246	3.4e-07	0.122	GCCACTAGATGGCAA
MA0139.2	CTCF	chr3	73910464	73910478	+	18.5246	3.4e-07	0.122	GCCACTGGAGGGCAC
MA0139.2	CTCF	chr12	76326110	76326124	+	18.5246	3.4e-07	0.122	GCCTCCAGGAGGCGG
MA0139.2	CTCF	chr4	76655355	76655369	+	18.5246	3.4e-07	0.122	gCCACTAGATGGcaa
MA0139.2	CTCF	chr9	78354573	78354587	+	18.5246	3.4e-07	0.122	GCCGCCAGGTGGAGC
MA0139.2	CTCF	chr12	80248761	80248775	-	18.5246	3.4e-07	0.122	ACCAGCAGAGGGCGT
MA0139.2	CTCF	chr9	80267013	80267027	-	18.5246	3.4e-07	0.122	GCCGCCAGGTGGAGC
MA0139.2	CTCF	chr3	81963544	81963558	+	18.5246	3.4e-07	0.122	tccactaggtggcga
MA0139.2	CTCF	chr17	83641964	83641978	-	18.5246	3.4e-07	0.122	TCCACTGGGGGGCGC
MA0139.2	CTCF	chr1	83654045	83654059	+	18.5246	3.4e-07	0.122	gccactggagggcac
MA0139.2	CTCF	chr15	86932757	86932771	-	18.5246	3.4e-07	0.122	GACAGCAGATGGCGC
MA0139.2	CTCF	chr16	90211125	90211139	+	18.5246	3.4e-07	0.122	GCCGCGAGAGGGCGC
MA0139.2	CTCF	chr11	91743320	91743334	-	18.5246	3.4e-07	0.122	GCCACTGGAGGGCAC
MA0139.2	CTCF	chr11	92273486	92273500	+	18.5246	3.4e-07	0.122	gccactagatggcaa
MA0139.2	CTCF	chr14	95062184	95062198	+	18.5246	3.4e-07	0.122	GCCGCGAGAGGGCGC
MA0139.2	CTCF	chr2	96170611	96170625	-	18.5246	3.4e-07	0.122	GCCACTGGAGGGCAC
MA0139.2	CTCF	chr5	97662904	97662918	-	18.5246	3.4e-07	0.122	GCCACTAGATGGCAA
MA0139.2	CTCF	chr14	97757278	97757292	+	18.5246	3.4e-07	0.122	GCCGCGAGAGGGCGC
MA0139.2	CTCF	chr12	99013392	99013406	-	18.5246	3.4e-07	0.122	GCCACTGGAGGGCAC
MA0139.2	CTCF	chr11	102668720	102668734	-	18.5246	3.4e-07	0.122	GCCACTAGATGGCAA
MA0139.2	CTCF	chr11	107556549	107556563	+	18.5246	3.4e-07	0.122	GCCACTAGATGGCAA
MA0139.2	CTCF	chr4	108497461	108497475	-	18.5246	3.4e-07	0.122	GCCTCCAGGAGGCGG
MA0139.2	CTCF	chr8	108942093	108942107	+	18.5246	3.4e-07	0.122	GCCACTAGATGGCAA
MA0139.2	CTCF	chr6	109227093	109227107	-	18.5246	3.4e-07	0.122	GCCACTAGATGGCAA
MA0139.2	CTCF	chr1	111945760	111945774	+	18.5246	3.4e-07	0.122	GCCACTGGAGGGCAC
MA0139.2	CTCF	chrX	112752920	112752934	+	18.5246	3.4e-07	0.122	GCCACTAGATGGCAA
MA0139.2	CTCF	chr6	113212499	113212513	-	18.5246	3.4e-07	0.122	ACCAGCAGAGGGCGT
MA0139.2	CTCF	chr4	113618047	113618061	+	18.5246	3.4e-07	0.122	GACAGCAGATGGCGC
MA0139.2	CTCF	chr9	113777090	113777104	+	18.5246	3.4e-07	0.122	GCCACTAGATGGCAA
MA0139.2	CTCF	chr9	116560941	116560955	-	18.5246	3.4e-07	0.122	GCCACTAGATGGCAA
MA0139.2	CTCF	chr1	116585235	116585249	+	18.5246	3.4e-07	0.122	GCCACTGGAGGGCAC
MA0139.2	CTCF	chr10	118374637	118374651	-	18.5246	3.4e-07	0.122	GCCACTAGATGGCAA
MA0139.2	CTCF	chr2	118446549	118446563	-	18.5246	3.4e-07	0.122	TCCAGAAGAGGGCGG
MA0139.2	CTCF	chr3	122866961	122866975	-	18.5246	3.4e-07	0.122	GCCACTAGATGGCAA
MA0139.2	CTCF	chr10	123033433	123033447	+	18.5246	3.4e-07	0.122	GCCACTGGAGGGCAC
MA0139.2	CTCF	chr12	125112203	125112217	+	18.5246	3.4e-07	0.122	GCCACTGGAGGGCAC
MA0139.2	CTCF	chr11	125903584	125903598	-	18.5246	3.4e-07	0.122	TCCACTAGGTGGCGA
MA0139.2	CTCF	chr3	130339601	130339615	+	18.5246	3.4e-07	0.122	GCCGCCAGGTGGAGC
MA0139.2	CTCF	chr11	133660226	133660240	+	18.5246	3.4e-07	0.122	GCCACTGGAGGGCAC
MA0139.2	CTCF	chr2	134571180	134571194	-	18.5246	3.4e-07	0.122	GCCAAAAGGGGGCGG
MA0139.2	CTCF	chr3	140449860	140449874	+	18.5246	3.4e-07	0.122	GCCACTAGATGGCAA
MA0139.2	CTCF	chr9	143965306	143965320	-	18.5246	3.4e-07	0.122	GCCACTGGAGGGCAC
MA0139.2	CTCF	chr8	144586654	144586668	+	18.5246	3.4e-07	0.122	ACCTCAAGGGGGCGG
MA0139.2	CTCF	chr8	145028398	145028412	+	18.5246	3.4e-07	0.122	GCCTCCAGGAGGCGG
MA0139.2	CTCF	chr7	147270302	147270316	-	18.5246	3.4e-07	0.122	TCCACTAGGTGGCGA
MA0139.2	CTCF	chr4	186271781	186271795	+	18.5246	3.4e-07	0.122	accaatagggggcac
MA0139.2	CTCF	chr2	202659511	202659525	-	18.5246	3.4e-07	0.122	ACCAGCAGAGGGCGT
MA0139.2	CTCF	chr2	219887902	219887916	+	18.5246	3.4e-07	0.122	GCCACTGGAGGGCAC
MA0139.2	CTCF	chr2	220015061	220015075	-	18.5246	3.4e-07	0.122	GACAGCAGATGGCGC
MA0139.2	CTCF	chr2	233526154	233526168	-	18.5246	3.4e-07	0.122	GCCTCCAGGAGGCGG
MA0139.2	CTCF	chr1	235180001	235180015	-	18.5246	3.4e-07	0.122	GCCACTAGATGGCAA
MA0139.2	CTCF	chr1	235511696	235511710	+	18.5246	3.4e-07	0.122	TCCACTAGGTGGCGA
MA0139.2	CTCF	chr2	238746437	238746451	+	18.5246	3.4e-07	0.122	GCCACTGGAGGGCAC
MA0139.2	CTCF	chr4	5240	5254	-	18.5082	3.43e-07	0.122	GCCAGAAGGGGGCGT
MA0139.2	CTCF	chr15	5293	5307	-	18.5082	3.43e-07	0.122	GCCAGAAGGGGGCGT
MA0139.2	CTCF	chr4	983441	983455	-	18.5082	3.43e-07	0.122	GCCGGGAGGGGGCGG
MA0139.2	CTCF	chr11	1298713	1298727	+	18.5082	3.43e-07	0.122	GCCGGGAGGGGGCGG
MA0139.2	CTCF	chr19	1835234	1835248	-	18.5082	3.43e-07	0.122	GCCGGGAGGGGGCGG
MA0139.2	CTCF	chr8	2481746	2481760	-	18.5082	3.43e-07	0.122	GCCGGGAGGGGGCGG
MA0139.2	CTCF	chr17	5131134	5131148	-	18.5082	3.43e-07	0.122	ACCACTAGAGGGTGC
MA0139.2	CTCF	chr9	5309436	5309450	+	18.5082	3.43e-07	0.122	GCCGGGAGGGGGCGG
MA0139.2	CTCF	chr9	5344604	5344618	+	18.5082	3.43e-07	0.122	GCCGGGAGGGGGCGG
MA0139.2	CTCF	chr19	7616706	7616720	+	18.5082	3.43e-07	0.122	gccgggagggggcgg
MA0139.2	CTCF	chr19	7911149	7911163	+	18.5082	3.43e-07	0.122	GCCagtggggggcag
MA0139.2	CTCF	chr17	8539229	8539243	-	18.5082	3.43e-07	0.122	GCCACCAGGGGGAAA
MA0139.2	CTCF	chr4	11711437	11711451	-	18.5082	3.43e-07	0.122	GCCAGTGGGGGGCAG
MA0139.2	CTCF	chr12	12196009	12196023	-	18.5082	3.43e-07	0.122	GCCGGGAGGGGGCGG
MA0139.2	CTCF	chr11	14494211	14494225	-	18.5082	3.43e-07	0.122	GCCAGTGGGGGGCAG
MA0139.2	CTCF	chr21	16284577	16284591	-	18.5082	3.43e-07	0.122	ACCACTAGAGGTCGC
MA0139.2	CTCF	chr17	18201552	18201566	-	18.5082	3.43e-07	0.122	GCCAGTGGGGGGCAG
MA0139.2	CTCF	chr19	19271266	19271280	+	18.5082	3.43e-07	0.122	gccagaagggggcGT
MA0139.2	CTCF	chrX	23491325	23491339	+	18.5082	3.43e-07	0.122	GCCGGGAGGGGGCGG
MA0139.2	CTCF	chr2	26769979	26769993	+	18.5082	3.43e-07	0.122	GCCGGGAGGGGGCGG
MA0139.2	CTCF	chr2	27141960	27141974	+	18.5082	3.43e-07	0.122	GCCAGTGGGGGGCAG
MA0139.2	CTCF	chr1	32955059	32955073	+	18.5082	3.43e-07	0.122	ACCACTAGAGGTCGC
MA0139.2	CTCF	chr17	33539266	33539280	-	18.5082	3.43e-07	0.122	GCCACCAGGGGGAAA
MA0139.2	CTCF	chr1	33919350	33919364	-	18.5082	3.43e-07	0.122	GCCGGGAGGGGGCGG
MA0139.2	CTCF	chr21	36739610	36739624	-	18.5082	3.43e-07	0.122	CCCACGAGGTGGCGC
MA0139.2	CTCF	chr1	42938873	42938887	+	18.5082	3.43e-07	0.122	gccgggagggggcgg
MA0139.2	CTCF	chr15	43265898	43265912	-	18.5082	3.43e-07	0.122	ACCAGGAGATGGCGC
MA0139.2	CTCF	chr10	43713670	43713684	-	18.5082	3.43e-07	0.122	GCCGGGAGGGGGCGG
MA0139.2	CTCF	chr17	45217937	45217951	-	18.5082	3.43e-07	0.122	GCCGGGAGGGGGCGG
MA0139.2	CTCF	chr17	46756033	46756047	-	18.5082	3.43e-07	0.122	GCCACTAGTGGGCGC
MA0139.2	CTCF	chr19	51261295	51261309	+	18.5082	3.43e-07	0.122	ACCACTAGAGGTCGC
MA0139.2	CTCF	chr12	51340148	51340162	+	18.5082	3.43e-07	0.122	GCCAGTGGGGGGCAG
MA0139.2	CTCF	chr13	52149405	52149419	-	18.5082	3.43e-07	0.122	GCCACCAGGGGGAAA
MA0139.2	CTCF	chr12	53643316	53643330	-	18.5082	3.43e-07	0.122	GCCGGGAGGGGGCGG
MA0139.2	CTCF	chr3	56723587	56723601	+	18.5082	3.43e-07	0.122	Gccgggagggggcgg
MA0139.2	CTCF	chr18	57307374	57307388	+	18.5082	3.43e-07	0.122	gccaccagggggaaa
MA0139.2	CTCF	chr11	58118885	58118899	-	18.5082	3.43e-07	0.122	GCCACCAGGGGGAAA
MA0139.2	CTCF	chr20	58121596	58121610	-	18.5082	3.43e-07	0.122	CCCACGAGGTGGCGC
MA0139.2	CTCF	chr18	58742000	58742014	+	18.5082	3.43e-07	0.122	accaggagatggcgc
MA0139.2	CTCF	chr8	65000650	65000664	+	18.5082	3.43e-07	0.122	ACCAGGAGATGGCGC
MA0139.2	CTCF	chr2	65179146	65179160	-	18.5082	3.43e-07	0.122	GCCAGAAGGGGGCGT
MA0139.2	CTCF	chr20	65903227	65903241	+	18.5082	3.43e-07	0.122	GCCAGTGGGGGGCAG
MA0139.2	CTCF	chr11	72681652	72681666	-	18.5082	3.43e-07	0.122	GCCAGTGGGGGGCAG
MA0139.2	CTCF	chr11	74241039	74241053	-	18.5082	3.43e-07	0.122	GCCGGGAGGGGGCGG
MA0139.2	CTCF	chr4	80099181	80099195	-	18.5082	3.43e-07	0.122	ACCAGGAGATGGCGC
MA0139.2	CTCF	chr16	81285883	81285897	+	18.5082	3.43e-07	0.122	GCCACCAGGGGGAAA
MA0139.2	CTCF	chr2	87347377	87347391	-	18.5082	3.43e-07	0.122	CCCACGAGGTGGCGC
MA0139.2	CTCF	chr2	90793663	90793677	-	18.5082	3.43e-07	0.122	CCCACGAGGTGGCGC
MA0139.2	CTCF	chr2	91759657	91759671	+	18.5082	3.43e-07	0.122	CCCACGAGGTGGCGC
MA0139.2	CTCF	chr2	95303962	95303976	-	18.5082	3.43e-07	0.122	ACCACTAGAGGGTGC
MA0139.2	CTCF	chr8	95387270	95387284	+	18.5082	3.43e-07	0.122	GCCGGGAGGGGGCGG
MA0139.2	CTCF	chr2	95853718	95853732	-	18.5082	3.43e-07	0.122	GCCGGGAGGGGGCGG
MA0139.2	CTCF	chr14	100017692	100017706	-	18.5082	3.43e-07	0.122	GCCAGTGGGGGGCAG
MA0139.2	CTCF	chr10	100495303	100495317	-	18.5082	3.43e-07	0.122	ACCACTAGAGGGTGC
MA0139.2	CTCF	chr7	101844910	101844924	+	18.5082	3.43e-07	0.122	GCCAGAAGGGGGCGT
MA0139.2	CTCF	chrX	102136130	102136144	+	18.5082	3.43e-07	0.122	ACCACTAGAGGGTGC
MA0139.2	CTCF	chr2	106007098	106007112	-	18.5082	3.43e-07	0.122	ACCAGGAGATGGCGC
MA0139.2	CTCF	chr4	115831523	115831537	+	18.5082	3.43e-07	0.122	GCCGGGAGGGGGCGG
MA0139.2	CTCF	chr11	117194341	117194355	-	18.5082	3.43e-07	0.122	GCCGGGAGGGGGCGG
MA0139.2	CTCF	chr12	123268403	123268417	+	18.5082	3.43e-07	0.122	GCCGGGAGGGGGCGG
MA0139.2	CTCF	chr8	126824370	126824384	-	18.5082	3.43e-07	0.122	GCCACCAGGGGGAAA
MA0139.2	CTCF	chr2	127633219	127633233	+	18.5082	3.43e-07	0.122	GCCGGGAGGGGGCGG
MA0139.2	CTCF	chr11	133204057	133204071	-	18.5082	3.43e-07	0.122	ACCACTAGAGGGTGC
MA0139.2	CTCF	chr10	133604241	133604255	+	18.5082	3.43e-07	0.122	ACCAGGAGATGGCGC
MA0139.2	CTCF	chr11	135124064	135124078	+	18.5082	3.43e-07	0.122	gccagaagggggcgt
MA0139.2	CTCF	chr9	136197554	136197568	-	18.5082	3.43e-07	0.122	GCCGGGAGGGGGCGG
MA0139.2	CTCF	chr1	142406692	142406706	+	18.5082	3.43e-07	0.122	CCCACGAGGTGGCGC
MA0139.2	CTCF	chr1	143261243	143261257	+	18.5082	3.43e-07	0.122	CCCACGAGGTGGCGC
MA0139.2	CTCF	chr1	143905902	143905916	-	18.5082	3.43e-07	0.122	CCCACGAGGTGGCGC
MA0139.2	CTCF	chr9	145452839	145452853	+	18.5082	3.43e-07	0.122	ACCAGCTGGGGGCGC
MA0139.2	CTCF	chr3	145763751	145763765	-	18.5082	3.43e-07	0.122	ACCACTAGAGGGTGC
MA0139.2	CTCF	chr3	155932667	155932681	-	18.5082	3.43e-07	0.122	GCCGGGAGGGGGCGG
MA0139.2	CTCF	chr5	160196053	160196067	+	18.5082	3.43e-07	0.122	GCCACCAGGGGGAAA
MA0139.2	CTCF	chr2	176649159	176649173	-	18.5082	3.43e-07	0.122	GCCAGTGGGGGGCAG
MA0139.2	CTCF	chr3	191647703	191647717	+	18.5082	3.43e-07	0.122	ACCAGGAGATGGCGC
MA0139.2	CTCF	chr3	193628315	193628329	+	18.5082	3.43e-07	0.122	ACCAGGAGATGGCGC
MA0139.2	CTCF	chr1	200229074	200229088	+	18.5082	3.43e-07	0.122	CCCAACAGGGGGCGC
MA0139.2	CTCF	chr2	215755038	215755052	-	18.5082	3.43e-07	0.122	ACCGCTAGAGGGCAC
MA0139.2	CTCF	chr2	235353552	235353566	-	18.5082	3.43e-07	0.122	GCCACCAGGGGGAAA
MA0139.2	CTCF	chr12	747290	747304	-	18.4918	3.46e-07	0.123	AGCACCAGGGGGCAC
MA0139.2	CTCF	chr16	806940	806954	-	18.4918	3.46e-07	0.123	AGCACCAGGGGGCAC
MA0139.2	CTCF	chr20	886650	886664	+	18.4918	3.46e-07	0.123	AGCACCAGGGGGCAC
MA0139.2	CTCF	chr11	1677140	1677154	+	18.4918	3.46e-07	0.123	accactagagggagg
MA0139.2	CTCF	chr18	1819201	1819215	-	18.4918	3.46e-07	0.123	ACCCCTAGGGGGCGC
MA0139.2	CTCF	chr19	3443701	3443715	-	18.4918	3.46e-07	0.123	AGCACCAGGGGGCAC
MA0139.2	CTCF	chrY	3970316	3970330	-	18.4918	3.46e-07	0.123	ACCACTAGAGGGAGG
MA0139.2	CTCF	chr19	4606355	4606369	-	18.4918	3.46e-07	0.123	AGCACCAGGGGGCAC
MA0139.2	CTCF	chr4	8134614	8134628	-	18.4918	3.46e-07	0.123	ACCAGTAGGGGGTGG
MA0139.2	CTCF	chr3	9778967	9778981	+	18.4918	3.46e-07	0.123	GCCTGCAGGAGGCGC
MA0139.2	CTCF	chr10	11831446	11831460	-	18.4918	3.46e-07	0.123	ACCACTAGAGGGAGG
MA0139.2	CTCF	chr6	18468187	18468201	+	18.4918	3.46e-07	0.123	ACCACTAGAGGGAGG
MA0139.2	CTCF	chr22	20094913	20094927	-	18.4918	3.46e-07	0.123	CCCGCCAGAGGGCGC
MA0139.2	CTCF	chr12	22503515	22503529	-	18.4918	3.46e-07	0.123	ACCACTAGAGGGAGG
MA0139.2	CTCF	chr1	23400435	23400449	-	18.4918	3.46e-07	0.123	CCCACAAGGTGGCGG
MA0139.2	CTCF	chr18	23813452	23813466	+	18.4918	3.46e-07	0.123	GCCTGCAGGAGGCGC
MA0139.2	CTCF	chr1	24037137	24037151	+	18.4918	3.46e-07	0.123	AGCACCAGGGGGCAC
MA0139.2	CTCF	chr6	24434488	24434502	+	18.4918	3.46e-07	0.123	AGCACCAGGGGGCAC
MA0139.2	CTCF	chr12	25531962	25531976	-	18.4918	3.46e-07	0.123	AGCACCAGGGGGCAC
MA0139.2	CTCF	chr5	25962919	25962933	-	18.4918	3.46e-07	0.123	ACCCCTAGGGGGCGC
MA0139.2	CTCF	chr18	27153339	27153353	+	18.4918	3.46e-07	0.123	accactagagggagg
MA0139.2	CTCF	chr19	30274966	30274980	+	18.4918	3.46e-07	0.123	GCCACCCGGTGGCGG
MA0139.2	CTCF	chr14	30714230	30714244	-	18.4918	3.46e-07	0.123	CCCGCCAGAGGGCGC
MA0139.2	CTCF	chr16	32102085	32102099	-	18.4918	3.46e-07	0.123	ACCTGAAGGGGGCGC
MA0139.2	CTCF	chr20	34195207	34195221	+	18.4918	3.46e-07	0.123	GCCTGCAGGAGGCGC
MA0139.2	CTCF	chr8	34910261	34910275	+	18.4918	3.46e-07	0.123	accactagagggagg
MA0139.2	CTCF	chr17	36917595	36917609	+	18.4918	3.46e-07	0.123	ACCACTGGGTGGCGC
MA0139.2	CTCF	chr17	37468914	37468928	-	18.4918	3.46e-07	0.123	CCCGCCAGAGGGCGC
MA0139.2	CTCF	chr22	38492523	38492537	+	18.4918	3.46e-07	0.123	ACCAGTAGGGGGTGG
MA0139.2	CTCF	chr17	39624902	39624916	+	18.4918	3.46e-07	0.123	GCCTGCAGGAGGCGC
MA0139.2	CTCF	chr22	39780081	39780095	+	18.4918	3.46e-07	0.123	CCCACAAGGTGGCGG
MA0139.2	CTCF	chr1	40640140	40640154	-	18.4918	3.46e-07	0.123	GCCTGCAGGAGGCGC
MA0139.2	CTCF	chr6	40992043	40992057	-	18.4918	3.46e-07	0.123	ACCAGAAGATGGCGG
MA0139.2	CTCF	chr22	42437397	42437411	+	18.4918	3.46e-07	0.123	GCCTGCAGGAGGCGC
MA0139.2	CTCF	chr17	43040785	43040799	+	18.4918	3.46e-07	0.123	GCCTGCAGGAGGCGC
MA0139.2	CTCF	chr17	46448039	46448053	+	18.4918	3.46e-07	0.123	GCCTGCAGGAGGCGC
MA0139.2	CTCF	chr14	46914262	46914276	-	18.4918	3.46e-07	0.123	ACCAGTAGGGGGTGG
MA0139.2	CTCF	chr17	47122134	47122148	-	18.4918	3.46e-07	0.123	GCCTGCAGGAGGCGC
MA0139.2	CTCF	chrX	47133786	47133800	-	18.4918	3.46e-07	0.123	GCCTGCAGGAGGCGC
MA0139.2	CTCF	chr17	48579404	48579418	-	18.4918	3.46e-07	0.123	AGCACCAGGGGGCAC
MA0139.2	CTCF	chr17	51001400	51001414	+	18.4918	3.46e-07	0.123	ACCAGTAGGGGGTGG
MA0139.2	CTCF	chr3	52311771	52311785	-	18.4918	3.46e-07	0.123	GCCTGCAGGAGGCGC
MA0139.2	CTCF	chr20	55877526	55877540	+	18.4918	3.46e-07	0.123	acccctagggggcgc
MA0139.2	CTCF	chr10	61677214	61677228	+	18.4918	3.46e-07	0.123	ACCACTAGAGGGAGG
MA0139.2	CTCF	chr15	63195140	63195154	-	18.4918	3.46e-07	0.123	GACACCAGGGGGCGA
MA0139.2	CTCF	chr14	69154518	69154532	+	18.4918	3.46e-07	0.123	ACCCCTAGGGGGCGC
MA0139.2	CTCF	chr8	70832375	70832389	+	18.4918	3.46e-07	0.123	ACCActagagggagg
MA0139.2	CTCF	chr11	71507306	71507320	+	18.4918	3.46e-07	0.123	accactagagggagg
MA0139.2	CTCF	chr2	72914995	72915009	+	18.4918	3.46e-07	0.123	ACCAGTAGGGGGTGG
MA0139.2	CTCF	chr16	74035864	74035878	+	18.4918	3.46e-07	0.123	CCCGCCAGAGGGCGC
MA0139.2	CTCF	chr8	75615539	75615553	+	18.4918	3.46e-07	0.123	accactagagggagg
MA0139.2	CTCF	chr16	76063767	76063781	-	18.4918	3.46e-07	0.123	GCCTGCAGGAGGCGC
MA0139.2	CTCF	chr16	77258066	77258080	-	18.4918	3.46e-07	0.123	CCCGCCAGAGGGCGC
MA0139.2	CTCF	chr18	77711546	77711560	+	18.4918	3.46e-07	0.123	ACCAGTAGGGGGTGG
MA0139.2	CTCF	chr3	78701217	78701231	-	18.4918	3.46e-07	0.123	ACCACTAGAGGGAGG
MA0139.2	CTCF	chr17	82010392	82010406	-	18.4918	3.46e-07	0.123	CCCGCCAGAGGGCGC
MA0139.2	CTCF	chr2	86090212	86090226	+	18.4918	3.46e-07	0.123	gcctgcaggaggcgc
MA0139.2	CTCF	chrX	89161442	89161456	-	18.4918	3.46e-07	0.123	ACCACTAGAGGGAGG
MA0139.2	CTCF	chr4	89825763	89825777	+	18.4918	3.46e-07	0.123	ACCACTAGAGGGAGG
MA0139.2	CTCF	chrX	97233839	97233853	+	18.4918	3.46e-07	0.123	accactagagggagg
MA0139.2	CTCF	chr14	100413117	100413131	-	18.4918	3.46e-07	0.123	GACACCAGGGGGCGA
MA0139.2	CTCF	chr14	101015469	101015483	-	18.4918	3.46e-07	0.123	AGCACCAGGGGGCAC
MA0139.2	CTCF	chr13	102084668	102084682	-	18.4918	3.46e-07	0.123	AGCACCAGGGGGCAC
MA0139.2	CTCF	chr8	102263123	102263137	-	18.4918	3.46e-07	0.123	ACCACTAGAGGGAGG
MA0139.2	CTCF	chr11	102409052	102409066	+	18.4918	3.46e-07	0.123	accagtagggggtgg
MA0139.2	CTCF	chr10	102663548	102663562	+	18.4918	3.46e-07	0.123	CCCGCCAGAGGGCGC
MA0139.2	CTCF	chr2	110494479	110494493	-	18.4918	3.46e-07	0.123	ACCACTGGGTGGCGC
MA0139.2	CTCF	chr2	110721608	110721622	+	18.4918	3.46e-07	0.123	ACCACTGGGTGGCGC
MA0139.2	CTCF	chr1	111855202	111855216	-	18.4918	3.46e-07	0.123	AGCACCAGGGGGCAC
MA0139.2	CTCF	chrX	113183415	113183429	+	18.4918	3.46e-07	0.123	ACCACTAGAGGGAGG
MA0139.2	CTCF	chr2	118350963	118350977	-	18.4918	3.46e-07	0.123	ACCACTAGAGGGAGG
MA0139.2	CTCF	chr2	119288892	119288906	-	18.4918	3.46e-07	0.123	ACCCCTAGGGGGCGC
MA0139.2	CTCF	chr6	121153030	121153044	-	18.4918	3.46e-07	0.123	ACCCCTAGGGGGCGC
MA0139.2	CTCF	chr7	122303119	122303133	+	18.4918	3.46e-07	0.123	ACCCCTAGGGGGCGC
MA0139.2	CTCF	chr9	135774061	135774075	-	18.4918	3.46e-07	0.123	ACCAGTAGGGGGTGG
MA0139.2	CTCF	chr3	137224891	137224905	-	18.4918	3.46e-07	0.123	ACCACTAGAGGGAGG
MA0139.2	CTCF	chr8	140751142	140751156	-	18.4918	3.46e-07	0.123	CCCGCCAGAGGGCGC
MA0139.2	CTCF	chrX	151734609	151734623	+	18.4918	3.46e-07	0.123	accactgggtggcgc
MA0139.2	CTCF	chr4	152052307	152052321	+	18.4918	3.46e-07	0.123	accactagagggagg
MA0139.2	CTCF	chr2	162790827	162790841	-	18.4918	3.46e-07	0.123	CCCACAAGGTGGCGG
MA0139.2	CTCF	chr2	226150752	226150766	+	18.4918	3.46e-07	0.123	ACCactagagggagg
MA0139.2	CTCF	chr19	3451338	3451352	-	18.4754	3.49e-07	0.123	TCCACTAGGGGGCGT
MA0139.2	CTCF	chr9	10287084	10287098	+	18.4754	3.49e-07	0.123	TCCACCAGGTGGCAA
MA0139.2	CTCF	chr17	11552864	11552878	-	18.4754	3.49e-07	0.123	GCCACTAGAGGGCAT
MA0139.2	CTCF	chr5	13155625	13155639	+	18.4754	3.49e-07	0.123	gccactagagggcat
MA0139.2	CTCF	chr1	14555074	14555088	+	18.4754	3.49e-07	0.123	GCCTCCAGGTGGAGC
MA0139.2	CTCF	chr6	16383936	16383950	+	18.4754	3.49e-07	0.123	GCCACTAGAGGGCAT
MA0139.2	CTCF	chrX	16629255	16629269	-	18.4754	3.49e-07	0.123	GCCACTAGAGGGCAT
MA0139.2	CTCF	chr12	19099896	19099910	-	18.4754	3.49e-07	0.123	TCCACCAGGTGGCAA
MA0139.2	CTCF	chr8	22180148	22180162	-	18.4754	3.49e-07	0.123	CCCGGCAGGGGGCGG
MA0139.2	CTCF	chr16	25515319	25515333	+	18.4754	3.49e-07	0.123	accaccagaggacgg
MA0139.2	CTCF	chr4	26315362	26315376	+	18.4754	3.49e-07	0.123	GCCACTAGGTGGCTC
MA0139.2	CTCF	chr16	28695664	28695678	+	18.4754	3.49e-07	0.123	GCCACTAGGTGGCTC
MA0139.2	CTCF	chr16	28980639	28980653	-	18.4754	3.49e-07	0.123	GCCACTAGGTGGCTC
MA0139.2	CTCF	chr14	30714966	30714980	-	18.4754	3.49e-07	0.123	GCCGGAAGAGGGCGC
MA0139.2	CTCF	chr1	31034798	31034812	-	18.4754	3.49e-07	0.123	CCCGGCAGGGGGCGG
MA0139.2	CTCF	chr12	31536041	31536055	-	18.4754	3.49e-07	0.123	CCCGGCAGGGGGCGG
MA0139.2	CTCF	chr3	33374807	33374821	-	18.4754	3.49e-07	0.123	GCCACTAGAGGGCAT
MA0139.2	CTCF	chr15	38748013	38748027	+	18.4754	3.49e-07	0.123	GGCACTAGAGGGCGC
MA0139.2	CTCF	chr22	39990342	39990356	-	18.4754	3.49e-07	0.123	GCCTCGAGAGGGCGC
MA0139.2	CTCF	chr20	40856920	40856934	-	18.4754	3.49e-07	0.123	GCCTCCAGGTGGAGC
MA0139.2	CTCF	chr19	46250565	46250579	-	18.4754	3.49e-07	0.123	TCCACCGGGGGGCAC
MA0139.2	CTCF	chrX	46995282	46995296	+	18.4754	3.49e-07	0.123	ACCACGAGGGGGCGA
MA0139.2	CTCF	chr13	47288641	47288655	-	18.4754	3.49e-07	0.123	GCCTCCAGGTGGAGC
MA0139.2	CTCF	chr8	56257659	56257673	-	18.4754	3.49e-07	0.123	GCCTCGAGAGGGCGC
MA0139.2	CTCF	chr16	59541088	59541102	+	18.4754	3.49e-07	0.123	GCCACTAGGTGGCTC
MA0139.2	CTCF	chr15	61417564	61417578	+	18.4754	3.49e-07	0.123	GCCACTAGGTGGCTC
MA0139.2	CTCF	chr16	63796065	63796079	-	18.4754	3.49e-07	0.123	CCCGGCAGGGGGCGG
MA0139.2	CTCF	chr7	67711192	67711206	+	18.4754	3.49e-07	0.123	cccggcagggggcgg
MA0139.2	CTCF	chr1	67727682	67727696	+	18.4754	3.49e-07	0.123	TCCACCAGGTGgcaa
MA0139.2	CTCF	chr14	67985187	67985201	-	18.4754	3.49e-07	0.123	TCCACCAGGTGGCAA
MA0139.2	CTCF	chr12	69049863	69049877	-	18.4754	3.49e-07	0.123	GCCACTAGAGGGCAT
MA0139.2	CTCF	chr13	70067139	70067153	-	18.4754	3.49e-07	0.123	GCCACTAGGTGGCTC
MA0139.2	CTCF	chr17	71990945	71990959	+	18.4754	3.49e-07	0.123	TCCACCAGGTGGCAA
MA0139.2	CTCF	chr2	72986727	72986741	-	18.4754	3.49e-07	0.123	GCCACTAGAGGGCAT
MA0139.2	CTCF	chrX	74418862	74418876	-	18.4754	3.49e-07	0.123	GCCTCCAGGTGGAGC
MA0139.2	CTCF	chr8	75686969	75686983	-	18.4754	3.49e-07	0.123	GCCACTAGAGGGCAT
MA0139.2	CTCF	chr17	79993577	79993591	-	18.4754	3.49e-07	0.123	GCCTCCAGGTGGAGC
MA0139.2	CTCF	chr17	83435736	83435750	+	18.4754	3.49e-07	0.123	GCCTCCAGGTGGAGC
MA0139.2	CTCF	chr16	87954326	87954340	+	18.4754	3.49e-07	0.123	GCCACTAGAGGGCAT
MA0139.2	CTCF	chr7	88814233	88814247	-	18.4754	3.49e-07	0.123	GCCACTAGAGGGCAT
MA0139.2	CTCF	chr1	93874258	93874272	+	18.4754	3.49e-07	0.123	TCCACCAGGTGGCAA
MA0139.2	CTCF	chrX	96821112	96821126	+	18.4754	3.49e-07	0.123	gcctccaggtggagc
MA0139.2	CTCF	chr14	97294855	97294869	+	18.4754	3.49e-07	0.123	GCCTCCAGGTGGAGC
MA0139.2	CTCF	chr13	97653299	97653313	+	18.4754	3.49e-07	0.123	GCCACTAGAGGGCAT
MA0139.2	CTCF	chr6	100298448	100298462	+	18.4754	3.49e-07	0.123	CCCGGCAGGGGGCGG
MA0139.2	CTCF	chr10	100367369	100367383	+	18.4754	3.49e-07	0.123	GCCTCCAGGTGGAGC
MA0139.2	CTCF	chr3	106513395	106513409	+	18.4754	3.49e-07	0.123	GCCACTAGGTGGCTC
MA0139.2	CTCF	chr13	110180680	110180694	-	18.4754	3.49e-07	0.123	GCCTCCAGGTGGAGC
MA0139.2	CTCF	chr3	110657972	110657986	+	18.4754	3.49e-07	0.123	GCCTCCAGGTGGAGC
MA0139.2	CTCF	chr13	111870009	111870023	-	18.4754	3.49e-07	0.123	GCCTCCAGGTGGAGC
MA0139.2	CTCF	chr8	127349493	127349507	+	18.4754	3.49e-07	0.123	gcctccaggtggagc
MA0139.2	CTCF	chr6	135026909	135026923	-	18.4754	3.49e-07	0.123	GCCTCCAGGTGGAGC
MA0139.2	CTCF	chrX	135361009	135361023	-	18.4754	3.49e-07	0.123	GGCACTAGAGGGCGC
MA0139.2	CTCF	chr8	144896743	144896757	-	18.4754	3.49e-07	0.123	GCCACCTGAGGGCGG
MA0139.2	CTCF	chr7	145576157	145576171	+	18.4754	3.49e-07	0.123	ACCACCAGAGGACGG
MA0139.2	CTCF	chr1	172789519	172789533	+	18.4754	3.49e-07	0.123	GGCACTAGAGGGCGC
MA0139.2	CTCF	chr2	178391023	178391037	+	18.4754	3.49e-07	0.123	GCCTCCAGGTGGAGC
MA0139.2	CTCF	chr1	185730345	185730359	+	18.4754	3.49e-07	0.123	GCCACTAGAGGGCAT
MA0139.2	CTCF	chr2	210652195	210652209	+	18.4754	3.49e-07	0.123	CCCGGCAGGGGGCGG
MA0139.2	CTCF	chr2	238081056	238081070	+	18.4754	3.49e-07	0.123	GCCACCTGAGGGCGG
MA0139.2	CTCF	chr3	278739	278753	+	18.459	3.53e-07	0.123	accaccagaggtcac
MA0139.2	CTCF	chr19	294317	294331	+	18.459	3.53e-07	0.123	gcctggagggggcgg
MA0139.2	CTCF	chr17	375918	375932	+	18.459	3.53e-07	0.123	accaccagaggtcac
MA0139.2	CTCF	chr19	775581	775595	-	18.459	3.53e-07	0.123	GCCTGGAGGGGGCGG
MA0139.2	CTCF	chr17	995107	995121	+	18.459	3.53e-07	0.123	GCCTGGAGGGGGCGG
MA0139.2	CTCF	chrX	2162108	2162122	+	18.459	3.53e-07	0.123	accaccagaggtcac
MA0139.2	CTCF	chrY	2225919	2225933	+	18.459	3.53e-07	0.123	accaccagaggtcac
MA0139.2	CTCF	chr11	2492280	2492294	+	18.459	3.53e-07	0.123	GCCTGGAGGGGGCGG
MA0139.2	CTCF	chr16	2497957	2497971	-	18.459	3.53e-07	0.123	GCCTGGAGGGGGCGG
MA0139.2	CTCF	chrX	2502335	2502349	+	18.459	3.53e-07	0.123	accaccagaggtcac
MA0139.2	CTCF	chrX	3391054	3391068	+	18.459	3.53e-07	0.123	accaccagaggtcac
MA0139.2	CTCF	chr19	3585304	3585318	+	18.459	3.53e-07	0.123	GCCTGGAGGGGGCGG
MA0139.2	CTCF	chrX	6571749	6571763	-	18.459	3.53e-07	0.123	ACCACCAGAGGTCAC
MA0139.2	CTCF	chr1	6571932	6571946	+	18.459	3.53e-07	0.123	ACCACCAGAGGTCAC
MA0139.2	CTCF	chr8	6909555	6909569	+	18.459	3.53e-07	0.123	gcctggagggggcgg
MA0139.2	CTCF	chr2	7371133	7371147	+	18.459	3.53e-07	0.123	GCCTGGAGGGGGCGG
MA0139.2	CTCF	chr16	7854349	7854363	-	18.459	3.53e-07	0.123	ACCACCAGAGGTCAC
MA0139.2	CTCF	chr4	8134537	8134551	-	18.459	3.53e-07	0.123	GCCACCAGTGGGCAC
MA0139.2	CTCF	chr7	8823855	8823869	+	18.459	3.53e-07	0.123	gccaatagagggcac
MA0139.2	CTCF	chr16	8887647	8887661	+	18.459	3.53e-07	0.123	GCCACCAGTGGGCAC
MA0139.2	CTCF	chr3	9242800	9242814	-	18.459	3.53e-07	0.123	GCCACCAGTGGGCAC
MA0139.2	CTCF	chr8	10374753	10374767	-	18.459	3.53e-07	0.123	CCCACTAGGGGGAGC
MA0139.2	CTCF	chrX	10422434	10422448	-	18.459	3.53e-07	0.123	ACCACTAGGGGACAC
MA0139.2	CTCF	chr1	10553542	10553556	-	18.459	3.53e-07	0.123	GCCTGGAGGGGGCGG
MA0139.2	CTCF	chr19	13177059	13177073	+	18.459	3.53e-07	0.123	GCCTGGAGGGGGCGG
MA0139.2	CTCF	chrY	13303623	13303637	-	18.459	3.53e-07	0.123	ACCACCAGAGGTCAC
MA0139.2	CTCF	chr1	13402737	13402751	-	18.459	3.53e-07	0.123	ACCACCAGAGGTCAC
MA0139.2	CTCF	chr3	15401429	15401443	-	18.459	3.53e-07	0.123	ACCACCAGAGGTCAC
MA0139.2	CTCF	chr17	16177643	16177657	+	18.459	3.53e-07	0.123	accaccagaggtcac
MA0139.2	CTCF	chr20	16269564	16269578	-	18.459	3.53e-07	0.123	ACCACCAGAGGTCAC
MA0139.2	CTCF	chr19	16611285	16611299	+	18.459	3.53e-07	0.123	accaccagaggtcac
MA0139.2	CTCF	chr8	18411016	18411030	+	18.459	3.53e-07	0.123	accaccagaggtcac
MA0139.2	CTCF	chr10	18600443	18600457	-	18.459	3.53e-07	0.123	ACCACCAGAGGTCAC
MA0139.2	CTCF	chr2	18775030	18775044	-	18.459	3.53e-07	0.123	GCCACCAGTGGGCAC
MA0139.2	CTCF	chr17	19000374	19000388	+	18.459	3.53e-07	0.123	accagtagagggagc
MA0139.2	CTCF	chr17	19078013	19078027	+	18.459	3.53e-07	0.123	accagtagagggagc
MA0139.2	CTCF	chr16	20231587	20231601	-	18.459	3.53e-07	0.123	GCCAATAGAGGGCAC
MA0139.2	CTCF	chr10	21880714	21880728	-	18.459	3.53e-07	0.123	ACCACCAGAGGTCAC
MA0139.2	CTCF	chr10	24241561	24241575	+	18.459	3.53e-07	0.123	accaccagaggtcac
MA0139.2	CTCF	chr6	24627731	24627745	+	18.459	3.53e-07	0.123	accaccagaggtcac
MA0139.2	CTCF	chr3	27730692	27730706	-	18.459	3.53e-07	0.123	GCCTGGAGGGGGCGG
MA0139.2	CTCF	chr17	28849690	28849704	-	18.459	3.53e-07	0.123	ACCACCAGAGGTCAC
MA0139.2	CTCF	chr21	29715292	29715306	+	18.459	3.53e-07	0.123	ACCAGTAGAGGGAGC
MA0139.2	CTCF	chr19	31060548	31060562	+	18.459	3.53e-07	0.123	accaccagagggtac
MA0139.2	CTCF	chr6	32043069	32043083	+	18.459	3.53e-07	0.123	GCCTGGAGGGGGCGG
MA0139.2	CTCF	chr22	32640567	32640581	-	18.459	3.53e-07	0.123	GCCTGGAGGGGGCGG
MA0139.2	CTCF	chr1	33036367	33036381	+	18.459	3.53e-07	0.123	GCCTGGAGGGGGCGG
MA0139.2	CTCF	chr10	33145113	33145127	+	18.459	3.53e-07	0.123	GCCAATAGAGGGCAC
MA0139.2	CTCF	chr20	33577474	33577488	+	18.459	3.53e-07	0.123	CCCAGAAGGTGGCGC
MA0139.2	CTCF	chr7	34063406	34063420	-	18.459	3.53e-07	0.123	ACCACCAGAGGTCAC
MA0139.2	CTCF	chr17	34500776	34500790	+	18.459	3.53e-07	0.123	ACCACCAGAGGGTAC
MA0139.2	CTCF	chr17	35117713	35117727	+	18.459	3.53e-07	0.123	ACCACCAGAGGTCAC
MA0139.2	CTCF	chr3	35865729	35865743	+	18.459	3.53e-07	0.123	acctctagagggcac
MA0139.2	CTCF	chr19	36254875	36254889	-	18.459	3.53e-07	0.123	ACCACCAGAGGTCAC
MA0139.2	CTCF	chr18	36898757	36898771	-	18.459	3.53e-07	0.123	GCCACCAGTGGGCAC
MA0139.2	CTCF	chr4	38228635	38228649	+	18.459	3.53e-07	0.123	accaccagaggtcac
MA0139.2	CTCF	chr19	41967514	41967528	+	18.459	3.53e-07	0.123	GCCTGGAGGGGGCGG
MA0139.2	CTCF	chr21	42815915	42815929	-	18.459	3.53e-07	0.123	GCCTGGAGGGGGCGG
MA0139.2	CTCF	chr19	44192684	44192698	+	18.459	3.53e-07	0.123	ggcagtagggggcgg
MA0139.2	CTCF	chr18	45547349	45547363	-	18.459	3.53e-07	0.123	ACCACCAGAGGTCAC
MA0139.2	CTCF	chr10	46304951	46304965	+	18.459	3.53e-07	0.123	GCCTGGAGGGGGCGG
MA0139.2	CTCF	chr20	46483421	46483435	+	18.459	3.53e-07	0.123	GCCACTTGGGGGCAC
MA0139.2	CTCF	chr12	46621146	46621160	-	18.459	3.53e-07	0.123	ACCACTAGGGGACAC
MA0139.2	CTCF	chr3	49453748	49453762	+	18.459	3.53e-07	0.123	accacTAGGGGACAC
MA0139.2	CTCF	chr20	49977255	49977269	-	18.459	3.53e-07	0.123	GCCACTTGGGGGCAC
MA0139.2	CTCF	chr17	50124851	50124865	+	18.459	3.53e-07	0.123	accaccagaggtcac
MA0139.2	CTCF	chr3	50152013	50152027	+	18.459	3.53e-07	0.123	GCCACAAGGGGAcgg
MA0139.2	CTCF	chr3	50284362	50284376	+	18.459	3.53e-07	0.123	GGCAGTAGGGGGCGG
MA0139.2	CTCF	chr3	50465166	50465180	+	18.459	3.53e-07	0.123	ACCACCAGAGGTCAC
MA0139.2	CTCF	chr7	50802721	50802735	+	18.459	3.53e-07	0.123	GCCACTTGGGGGCAC
MA0139.2	CTCF	chr13	50946922	50946936	-	18.459	3.53e-07	0.123	ACCAGTAGAGGGAGC
MA0139.2	CTCF	chr19	51259613	51259627	-	18.459	3.53e-07	0.123	ACCACCAGAGGTCAC
MA0139.2	CTCF	chrX	51340095	51340109	+	18.459	3.53e-07	0.123	GGCAGtagggggcgg
MA0139.2	CTCF	chrX	51457468	51457482	-	18.459	3.53e-07	0.123	GGCAGTAGGGGGCGG
MA0139.2	CTCF	chr15	53444929	53444943	-	18.459	3.53e-07	0.123	ACCAGTAGAGGGAGC
MA0139.2	CTCF	chr12	54752914	54752928	-	18.459	3.53e-07	0.123	ACCAGTAGAGGGAGC
MA0139.2	CTCF	chr4	55477453	55477467	+	18.459	3.53e-07	0.123	gccacttgggggcac
MA0139.2	CTCF	chr19	56029020	56029034	-	18.459	3.53e-07	0.123	GCCTGGAGGGGGCGG
MA0139.2	CTCF	chr19	56543099	56543113	+	18.459	3.53e-07	0.123	GCCTGGAGGGGGCGG
MA0139.2	CTCF	chr3	57905381	57905395	+	18.459	3.53e-07	0.123	GCCACCAGTGGGCAC
MA0139.2	CTCF	chr17	58801765	58801779	+	18.459	3.53e-07	0.123	cccagaaggtggcgc
MA0139.2	CTCF	chr19	59399779	59399793	+	18.459	3.53e-07	0.123	accaccagaggtcac
MA0139.2	CTCF	chr20	60079285	60079299	+	18.459	3.53e-07	0.123	ACCACTAGGGGACAC
MA0139.2	CTCF	chr20	60634013	60634027	-	18.459	3.53e-07	0.123	TCCAATAGGGGGCGC
MA0139.2	CTCF	chr1	61731141	61731155	-	18.459	3.53e-07	0.123	GCCAATAGAGGGCAC
MA0139.2	CTCF	chr14	61791344	61791358	+	18.459	3.53e-07	0.123	ACCACCAGAGGTCAC
MA0139.2	CTCF	chr1	63691915	63691929	-	18.459	3.53e-07	0.123	GCCACCAGTGGGCAC
MA0139.2	CTCF	chr20	63793505	63793519	+	18.459	3.53e-07	0.123	GCCTGGAGGGGGCGG
MA0139.2	CTCF	chr1	64554019	64554033	-	18.459	3.53e-07	0.123	ACCTCTAGAGGGCAC
MA0139.2	CTCF	chr14	64609503	64609517	-	18.459	3.53e-07	0.123	ACCACCAGAGGTCAC
MA0139.2	CTCF	chr14	65061339	65061353	-	18.459	3.53e-07	0.123	ACCACCAGAGGTCAC
MA0139.2	CTCF	chrX	66896302	66896316	-	18.459	3.53e-07	0.123	ACCACCAGAGGTCAC
MA0139.2	CTCF	chr6	67000574	67000588	+	18.459	3.53e-07	0.123	accaccagaggtcac
MA0139.2	CTCF	chr10	70276916	70276930	-	18.459	3.53e-07	0.123	GCCTGGAGGGGGCGG
MA0139.2	CTCF	chr10	70276932	70276946	-	18.459	3.53e-07	0.123	GCCTGGAGGGGGCGG
MA0139.2	CTCF	chr14	71480596	71480610	-	18.459	3.53e-07	0.123	GCCTGGAGGGGGCGG
MA0139.2	CTCF	chr13	72413490	72413504	-	18.459	3.53e-07	0.123	GCCAATAGAGGGCAC
MA0139.2	CTCF	chr1	72456962	72456976	+	18.459	3.53e-07	0.123	gccaatagagggcac
MA0139.2	CTCF	chr11	76978229	76978243	+	18.459	3.53e-07	0.123	accaccagaggtcac
MA0139.2	CTCF	chr3	77403207	77403221	+	18.459	3.53e-07	0.123	accaccagaggtcac
MA0139.2	CTCF	chr14	78707403	78707417	+	18.459	3.53e-07	0.123	accaccagaggtcac
MA0139.2	CTCF	chrX	79347706	79347720	+	18.459	3.53e-07	0.123	cccagaaggtggcgc
MA0139.2	CTCF	chr14	83518303	83518317	-	18.459	3.53e-07	0.123	ACCACCAGAGGTCAC
MA0139.2	CTCF	chr7	84764345	84764359	-	18.459	3.53e-07	0.123	ACCACCAGAGGTCAC
MA0139.2	CTCF	chr3	86635420	86635434	-	18.459	3.53e-07	0.123	ACCAGTAGAGGGAGC
MA0139.2	CTCF	chr10	87582539	87582553	+	18.459	3.53e-07	0.123	gccaccagtgggcac
MA0139.2	CTCF	chr15	89601648	89601662	+	18.459	3.53e-07	0.123	accaccagaggtcac
MA0139.2	CTCF	chr16	91632017	91632031	+	18.459	3.53e-07	0.123	GGCAGTAGGGGGCGG
MA0139.2	CTCF	chr10	98463746	98463760	-	18.459	3.53e-07	0.123	GCCTGGAGGGGGCGG
MA0139.2	CTCF	chr9	98518674	98518688	+	18.459	3.53e-07	0.123	gccacaaggggacgg
MA0139.2	CTCF	chr10	98910488	98910502	-	18.459	3.53e-07	0.123	GCCTGGAGGGGGCGG
MA0139.2	CTCF	chr14	100191627	100191641	+	18.459	3.53e-07	0.123	GCCTGGAGGGGGCGG
MA0139.2	CTCF	chr14	100316601	100316615	-	18.459	3.53e-07	0.123	ACCACTAGGGGACAC
MA0139.2	CTCF	chr8	101675691	101675705	+	18.459	3.53e-07	0.123	accaccagagggtac
MA0139.2	CTCF	chr3	102350568	102350582	+	18.459	3.53e-07	0.123	ACCAGTAGAGGGAGC
MA0139.2	CTCF	chr8	102481895	102481909	-	18.459	3.53e-07	0.123	ACCACCAGAGGTCAC
MA0139.2	CTCF	chr11	106175489	106175503	-	18.459	3.53e-07	0.123	ACCACCAGAGGTCAC
MA0139.2	CTCF	chr9	106521960	106521974	+	18.459	3.53e-07	0.123	accaccagaggtcac
MA0139.2	CTCF	chr13	107504178	107504192	+	18.459	3.53e-07	0.123	accaccagaggtcac
MA0139.2	CTCF	chr11	107888823	107888837	+	18.459	3.53e-07	0.123	accaccagaggtcac
MA0139.2	CTCF	chr9	109077066	109077080	-	18.459	3.53e-07	0.123	ACCACCAGAGGTCAC
MA0139.2	CTCF	chr13	110155250	110155264	-	18.459	3.53e-07	0.123	ACCACCAGAGGTCAC
MA0139.2	CTCF	chr6	110602782	110602796	-	18.459	3.53e-07	0.123	ACCACCAGAGGTCAC
MA0139.2	CTCF	chr9	110881424	110881438	-	18.459	3.53e-07	0.123	GCCTGGAGGGGGCGG
MA0139.2	CTCF	chr13	111493782	111493796	-	18.459	3.53e-07	0.123	GCCAATAGAGGGCAC
MA0139.2	CTCF	chr10	113199042	113199056	-	18.459	3.53e-07	0.123	CCCACTAGGGGGAGC
MA0139.2	CTCF	chr4	113721306	113721320	+	18.459	3.53e-07	0.123	GCCTGGAGGGGGCGG
MA0139.2	CTCF	chr2	115380214	115380228	+	18.459	3.53e-07	0.123	accaccagaggtcac
MA0139.2	CTCF	chr8	118233442	118233456	+	18.459	3.53e-07	0.123	accaccagaggtcac
MA0139.2	CTCF	chr1	119204947	119204961	+	18.459	3.53e-07	0.123	accaccagaggtcac
MA0139.2	CTCF	chr2	121791538	121791552	-	18.459	3.53e-07	0.123	CCCAGAAGGTGGCGC
MA0139.2	CTCF	chr9	124269316	124269330	+	18.459	3.53e-07	0.123	CCCACTAGGGGGAGC
MA0139.2	CTCF	chr12	124498410	124498424	+	18.459	3.53e-07	0.123	gcctggaGGGGGCGG
MA0139.2	CTCF	chr8	125583005	125583019	+	18.459	3.53e-07	0.123	accaccagaggtcac
MA0139.2	CTCF	chr12	131404426	131404440	+	18.459	3.53e-07	0.123	accaccagaggtcac
MA0139.2	CTCF	chr2	133222380	133222394	+	18.459	3.53e-07	0.123	GCCTGGAGGGGGCGG
MA0139.2	CTCF	chr10	134048678	134048692	-	18.459	3.53e-07	0.123	GCCTGGAGGGGGCGG
MA0139.2	CTCF	chr7	134761805	134761819	-	18.459	3.53e-07	0.123	ACCACCAGAGGTCAC
MA0139.2	CTCF	chr3	135289413	135289427	-	18.459	3.53e-07	0.123	ACCACCAGAGGTCAC
MA0139.2	CTCF	chr4	143471846	143471860	-	18.459	3.53e-07	0.123	GCCTGGAGGGGGCGG
MA0139.2	CTCF	chr7	143892096	143892110	+	18.459	3.53e-07	0.123	GCCACTTGGGGGCAC
MA0139.2	CTCF	chrX	145260390	145260404	+	18.459	3.53e-07	0.123	accaccagaggtcac
MA0139.2	CTCF	chrX	147268232	147268246	-	18.459	3.53e-07	0.123	ACCACCAGAGGTCAC
MA0139.2	CTCF	chr5	147705127	147705141	+	18.459	3.53e-07	0.123	GCCACCAGTGGGCAC
MA0139.2	CTCF	chr5	147796934	147796948	+	18.459	3.53e-07	0.123	gccacaaggggacgg
MA0139.2	CTCF	chr7	147917383	147917397	+	18.459	3.53e-07	0.123	ACCAGTAGAGGGAGC
MA0139.2	CTCF	chr5	150666710	150666724	-	18.459	3.53e-07	0.123	ACCAGTAGAGGGAGC
MA0139.2	CTCF	chr7	150864074	150864088	+	18.459	3.53e-07	0.123	accaccagaggtcac
MA0139.2	CTCF	chrX	152144846	152144860	+	18.459	3.53e-07	0.123	GCCACTTGGGGGCAC
MA0139.2	CTCF	chr2	152756103	152756117	-	18.459	3.53e-07	0.123	ACCACCAGAGGTCAC
MA0139.2	CTCF	chr7	154281711	154281725	-	18.459	3.53e-07	0.123	GCCTGGAGGGGGCGG
MA0139.2	CTCF	chr1	154446101	154446115	-	18.459	3.53e-07	0.123	ACCACCAGAGGTCAC
MA0139.2	CTCF	chr4	154871653	154871667	-	18.459	3.53e-07	0.123	ACCACCAGAGGTCAC
MA0139.2	CTCF	chr5	160306738	160306752	+	18.459	3.53e-07	0.123	gccacttgggggcac
MA0139.2	CTCF	chr1	162755374	162755388	+	18.459	3.53e-07	0.123	ACCTCTAGAGGGCAC
MA0139.2	CTCF	chr6	163562355	163562369	-	18.459	3.53e-07	0.123	GGCAGTAGGGGGCGG
MA0139.2	CTCF	chr4	166611110	166611124	-	18.459	3.53e-07	0.123	ACCACCAGAGGGTAC
MA0139.2	CTCF	chr5	167460098	167460112	+	18.459	3.53e-07	0.123	accaccagaggtcac
MA0139.2	CTCF	chr5	169284149	169284163	+	18.459	3.53e-07	0.123	CCCACTAGGGGGAGC
MA0139.2	CTCF	chr6	170360106	170360120	-	18.459	3.53e-07	0.123	ACCTCTAGAGGGCAC
MA0139.2	CTCF	chr2	172868237	172868251	-	18.459	3.53e-07	0.123	ACCACCAGAGGTCAC
MA0139.2	CTCF	chr4	174907496	174907510	+	18.459	3.53e-07	0.123	accaccagaggtcac
MA0139.2	CTCF	chr3	175443220	175443234	-	18.459	3.53e-07	0.123	ACCACCAGAGGTCAC
MA0139.2	CTCF	chr5	176589053	176589067	-	18.459	3.53e-07	0.123	GCCAGCCGGTGGCGC
MA0139.2	CTCF	chr5	178342546	178342560	+	18.459	3.53e-07	0.123	GCCAGCCGGTGGCGC
MA0139.2	CTCF	chr3	197013394	197013408	+	18.459	3.53e-07	0.123	GCCTGGAGGGGGCGG
MA0139.2	CTCF	chr3	199568705	199568719	+	18.459	3.53e-07	0.123	accaccagaggtcac
MA0139.2	CTCF	chr3	200308889	200308903	+	18.459	3.53e-07	0.123	accaccagaggtcac
MA0139.2	CTCF	chr1	212807480	212807494	+	18.459	3.53e-07	0.123	gccaatagagggcac
MA0139.2	CTCF	chr2	218134279	218134293	+	18.459	3.53e-07	0.123	gccaatagagggcac
MA0139.2	CTCF	chr2	219592664	219592678	-	18.459	3.53e-07	0.123	ACCACTAGGGGACAC
MA0139.2	CTCF	chr2	227062007	227062021	+	18.459	3.53e-07	0.123	accaccagaggtcac
MA0139.2	CTCF	chr2	231130908	231130922	-	18.459	3.53e-07	0.123	ACCACCAGAGGTCAC
MA0139.2	CTCF	chr1	233121295	233121309	-	18.459	3.53e-07	0.123	ACCACCAGAGGTCAC
MA0139.2	CTCF	chr2	242223989	242224003	-	18.459	3.53e-07	0.123	GCCACTTGGGGGCAC
MA0139.2	CTCF	chr5	1391587	1391601	+	18.4426	3.57e-07	0.124	CCCTCCAGAGGGCGC
MA0139.2	CTCF	chr20	2802495	2802509	-	18.4426	3.57e-07	0.124	ACCTGTAGGGGGCAG
MA0139.2	CTCF	chr19	5140904	5140918	-	18.4426	3.57e-07	0.124	ATCACCAGAGGGCGC
MA0139.2	CTCF	chr4	5524018	5524032	+	18.4426	3.57e-07	0.124	accaccagagggaag
MA0139.2	CTCF	chr12	9117658	9117672	+	18.4426	3.57e-07	0.124	ACCAGCAGGGGGTAG
MA0139.2	CTCF	chr20	9841351	9841365	-	18.4426	3.57e-07	0.124	ACCACCAGAGGGAAG
MA0139.2	CTCF	chr17	11299561	11299575	+	18.4426	3.57e-07	0.124	ACCTGTAGGGGGCAG
MA0139.2	CTCF	chr19	11925791	11925805	+	18.4426	3.57e-07	0.124	ACCTGTAGGGGGCAG
MA0139.2	CTCF	chr19	12184723	12184737	-	18.4426	3.57e-07	0.124	ACCTGTAGGGGGCAG
MA0139.2	CTCF	chr21	16747845	16747859	+	18.4426	3.57e-07	0.124	ACCACCAGAGGGAAG
MA0139.2	CTCF	chr19	16906555	16906569	+	18.4426	3.57e-07	0.124	ATCACCAGAGGGCGC
MA0139.2	CTCF	chrX	17118004	17118018	+	18.4426	3.57e-07	0.124	acctgtagggggcag
MA0139.2	CTCF	chr11	18089637	18089651	+	18.4426	3.57e-07	0.124	ACCAGCAGGGGTCAG
MA0139.2	CTCF	chr19	18437812	18437826	-	18.4426	3.57e-07	0.124	ACCAGCAGGGGTCAG
MA0139.2	CTCF	chrY	20858624	20858638	+	18.4426	3.57e-07	0.124	accaccagagggaag
MA0139.2	CTCF	chr20	23783422	23783436	+	18.4426	3.57e-07	0.124	ACCACCAGAGGGAAG
MA0139.2	CTCF	chr20	23842137	23842151	+	18.4426	3.57e-07	0.124	ACCACCAGAGGGAAG
MA0139.2	CTCF	chr20	23859072	23859086	+	18.4426	3.57e-07	0.124	ACCACCAGAGGGAAG
MA0139.2	CTCF	chr20	23949601	23949615	+	18.4426	3.57e-07	0.124	ACCACCAGAGGGAAG
MA0139.2	CTCF	chr20	23997233	23997247	+	18.4426	3.57e-07	0.124	ACCACCAGAGGGAAG
MA0139.2	CTCF	chr16	24776297	24776311	-	18.4426	3.57e-07	0.124	GCCAGCTGAGGGCGC
MA0139.2	CTCF	chr22	25316484	25316498	-	18.4426	3.57e-07	0.124	ACCAGCAGAGGACGC
MA0139.2	CTCF	chr12	34193600	34193614	-	18.4426	3.57e-07	0.124	ACCCCCAGGGGGCAC
MA0139.2	CTCF	chr22	35690569	35690583	-	18.4426	3.57e-07	0.124	TCCGCTAGAGGGCGC
MA0139.2	CTCF	chr4	38789020	38789034	-	18.4426	3.57e-07	0.124	ACCCCCAGGGGGCAC
MA0139.2	CTCF	chr21	40212367	40212381	-	18.4426	3.57e-07	0.124	ACCACCAGAGGGAAG
MA0139.2	CTCF	chr7	41473818	41473832	+	18.4426	3.57e-07	0.124	GCCAGCTGAGGGCGC
MA0139.2	CTCF	chr1	41870879	41870893	+	18.4426	3.57e-07	0.124	acccccagggggcac
MA0139.2	CTCF	chr15	42386617	42386631	+	18.4426	3.57e-07	0.124	accactaggtggcgt
MA0139.2	CTCF	chr20	51615826	51615840	-	18.4426	3.57e-07	0.124	ACCTGTAGGGGGCAG
MA0139.2	CTCF	chr6	53130804	53130818	+	18.4426	3.57e-07	0.124	ACCACCAGAGGGAAG
MA0139.2	CTCF	chr18	58145728	58145742	-	18.4426	3.57e-07	0.124	ACCACCAGAGGGAAG
MA0139.2	CTCF	chr1	58720095	58720109	-	18.4426	3.57e-07	0.124	ACCAGCAGGGGTCAG
MA0139.2	CTCF	chr16	60755645	60755659	-	18.4426	3.57e-07	0.124	ACCTGTAGGGGGCAG
MA0139.2	CTCF	chr1	62273444	62273458	-	18.4426	3.57e-07	0.124	ACCACCAGAGGGAAG
MA0139.2	CTCF	chr12	62787153	62787167	+	18.4426	3.57e-07	0.124	ACCACCAGAGGGAAG
MA0139.2	CTCF	chr11	63025366	63025380	-	18.4426	3.57e-07	0.124	ACCTGTAGGGGGCAG
MA0139.2	CTCF	chr17	64817715	64817729	-	18.4426	3.57e-07	0.124	ACCACCAGAGGGAAG
MA0139.2	CTCF	chr2	65197105	65197119	-	18.4426	3.57e-07	0.124	ACCAGCAGGGGTCAG
MA0139.2	CTCF	chr18	66746941	66746955	+	18.4426	3.57e-07	0.124	accagcagaggacgc
MA0139.2	CTCF	chr4	67596689	67596703	+	18.4426	3.57e-07	0.124	ACCACTAGGTGGCGT
MA0139.2	CTCF	chr2	75050965	75050979	-	18.4426	3.57e-07	0.124	ACCACCAGAGGGAAG
MA0139.2	CTCF	chr13	75932645	75932659	+	18.4426	3.57e-07	0.124	accaccagagggaag
MA0139.2	CTCF	chr10	79644303	79644317	-	18.4426	3.57e-07	0.124	ACCAGCAGGGGTCAG
MA0139.2	CTCF	chr11	79911943	79911957	+	18.4426	3.57e-07	0.124	acccccagGGGGCAC
MA0139.2	CTCF	chr17	82457883	82457897	+	18.4426	3.57e-07	0.124	ACCAGCAGAGGACGC
MA0139.2	CTCF	chrX	87434828	87434842	+	18.4426	3.57e-07	0.124	ACCACCAGAGGGAAG
MA0139.2	CTCF	chr12	90141495	90141509	-	18.4426	3.57e-07	0.124	GCCACAAGGGGGTAC
MA0139.2	CTCF	chr14	90331972	90331986	+	18.4426	3.57e-07	0.124	ACCAGCAGGGGTCAG
MA0139.2	CTCF	chr16	91363346	91363360	+	18.4426	3.57e-07	0.124	ccctccagagGGCGC
MA0139.2	CTCF	chr5	94570896	94570910	-	18.4426	3.57e-07	0.124	ACCAGCAGGGGTCAG
MA0139.2	CTCF	chr11	96924032	96924046	-	18.4426	3.57e-07	0.124	ACCACCAGAGGGAAG
MA0139.2	CTCF	chr13	97417867	97417881	-	18.4426	3.57e-07	0.124	ACCCCCAGGGGGCAC
MA0139.2	CTCF	chr1	98567066	98567080	-	18.4426	3.57e-07	0.124	ACCAGCAGGGGTCAG
MA0139.2	CTCF	chr6	100973860	100973874	+	18.4426	3.57e-07	0.124	accaccagagggaag
MA0139.2	CTCF	chr3	109532588	109532602	+	18.4426	3.57e-07	0.124	ACCAGCAGGGGTCAG
MA0139.2	CTCF	chr11	112573787	112573801	-	18.4426	3.57e-07	0.124	ACCAGCAGGGGTCAG
MA0139.2	CTCF	chr2	118389937	118389951	+	18.4426	3.57e-07	0.124	ACCAGCAGGGGTCAG
MA0139.2	CTCF	chr12	119102921	119102935	+	18.4426	3.57e-07	0.124	ACCTGTAGGGGGCAG
MA0139.2	CTCF	chr2	121673443	121673457	-	18.4426	3.57e-07	0.124	ACCAGCAGGGGTCAG
MA0139.2	CTCF	chr2	131201633	131201647	+	18.4426	3.57e-07	0.124	CCCACCAGGGGACGC
MA0139.2	CTCF	chr5	139159529	139159543	-	18.4426	3.57e-07	0.124	ACCTGTAGGGGGCAG
MA0139.2	CTCF	chr5	140043173	140043187	+	18.4426	3.57e-07	0.124	TCCGCTAGAGGGCGC
MA0139.2	CTCF	chr5	141347562	141347576	+	18.4426	3.57e-07	0.124	TCCGCTAGAGGGCGC
MA0139.2	CTCF	chr5	141367104	141367118	+	18.4426	3.57e-07	0.124	TCCGCTAGAGGGCGC
MA0139.2	CTCF	chr2	143768935	143768949	-	18.4426	3.57e-07	0.124	CCCACCAGGGGACGC
MA0139.2	CTCF	chr5	146231838	146231852	+	18.4426	3.57e-07	0.124	Accagcaggggtcag
MA0139.2	CTCF	chr4	161612155	161612169	+	18.4426	3.57e-07	0.124	aCCACCAGAGGGAAG
MA0139.2	CTCF	chr1	169813445	169813459	-	18.4426	3.57e-07	0.124	ACCAGCAGGGGTCAG
MA0139.2	CTCF	chr5	179830144	179830158	+	18.4426	3.57e-07	0.124	ACCAGCAGGGGTCAG
MA0139.2	CTCF	chr5	181175226	181175240	-	18.4426	3.57e-07	0.124	CCCTCCAGAGGGCGC
MA0139.2	CTCF	chr2	182063473	182063487	+	18.4426	3.57e-07	0.124	ACCAGCAGGGGTCAG
MA0139.2	CTCF	chr2	186926423	186926437	-	18.4426	3.57e-07	0.124	ACCCCCAGGGGGCAC
MA0139.2	CTCF	chr1	202532077	202532091	-	18.4426	3.57e-07	0.124	ACCAGCAGAGGACGC
MA0139.2	CTCF	chr2	218414388	218414402	+	18.4426	3.57e-07	0.124	ACCAGCAGGGGTCAG
MA0139.2	CTCF	chr1	245135739	245135753	+	18.4426	3.57e-07	0.124	ACCAGCAGGGGTCAG
MA0139.2	CTCF	chr19	367820	367834	+	18.4262	3.63e-07	0.125	gccaccagcgggcgc
MA0139.2	CTCF	chr11	807016	807030	-	18.4262	3.63e-07	0.125	ACCACAAGGAGGCGC
MA0139.2	CTCF	chr19	1021743	1021757	-	18.4262	3.63e-07	0.125	GCCAGTAGAGGGTGG
MA0139.2	CTCF	chr16	1165469	1165483	-	18.4262	3.63e-07	0.125	TGCACCAGGGGGCGC
MA0139.2	CTCF	chr11	2115463	2115477	-	18.4262	3.63e-07	0.125	CCCTGCAGGGGGCGG
MA0139.2	CTCF	chr17	2937120	2937134	+	18.4262	3.63e-07	0.125	GCCACTGGATGGCGC
MA0139.2	CTCF	chr10	2981295	2981309	+	18.4262	3.63e-07	0.125	GGCACCAGAGGGCAC
MA0139.2	CTCF	chrX	3482702	3482716	+	18.4262	3.63e-07	0.125	CCCACTAGATGGCAC
MA0139.2	CTCF	chr16	4024555	4024569	+	18.4262	3.63e-07	0.125	GGCACCAGAGGGCAC
MA0139.2	CTCF	chr6	6426306	6426320	+	18.4262	3.63e-07	0.125	GCCACTAGAGGGCCC
MA0139.2	CTCF	chr20	7155494	7155508	+	18.4262	3.63e-07	0.125	cccactagatggcac
MA0139.2	CTCF	chr2	7224635	7224649	+	18.4262	3.63e-07	0.125	ACCAATAGGTGGCGC
MA0139.2	CTCF	chr17	7341213	7341227	-	18.4262	3.63e-07	0.125	GCCACCAGCGGGCGC
MA0139.2	CTCF	chr19	7926279	7926293	-	18.4262	3.63e-07	0.125	ACCACAAGGAGGCGC
MA0139.2	CTCF	chr6	8041773	8041787	+	18.4262	3.63e-07	0.125	cccactagatggCAC
MA0139.2	CTCF	chr11	12380728	12380742	+	18.4262	3.63e-07	0.125	GCCCCTAGAGGGCGC
MA0139.2	CTCF	chr2	16249968	16249982	-	18.4262	3.63e-07	0.125	GCCTGAAGAGGGCGC
MA0139.2	CTCF	chr17	17532931	17532945	-	18.4262	3.63e-07	0.125	GCCACTGGATGGCGC
MA0139.2	CTCF	chr19	19498732	19498746	-	18.4262	3.63e-07	0.125	GCCACAAGGGGGAAG
MA0139.2	CTCF	chr22	20339964	20339978	+	18.4262	3.63e-07	0.125	GGCACCAGAGGGCAC
MA0139.2	CTCF	chr7	21261583	21261597	+	18.4262	3.63e-07	0.125	GCCAGCAGGAGGCGA
MA0139.2	CTCF	chr6	23055813	23055827	-	18.4262	3.63e-07	0.125	GGCACCAGAGGGCAC
MA0139.2	CTCF	chr16	27903764	27903778	+	18.4262	3.63e-07	0.125	gccagtagagggtgg
MA0139.2	CTCF	chr21	28215738	28215752	-	18.4262	3.63e-07	0.125	GGCACCAGAGGGCAC
MA0139.2	CTCF	chr10	29548565	29548579	-	18.4262	3.63e-07	0.125	GCCACTAGAGGGCCC
MA0139.2	CTCF	chr21	31987782	31987796	-	18.4262	3.63e-07	0.125	CCCACTAGATGGCAC
MA0139.2	CTCF	chr21	32305889	32305903	+	18.4262	3.63e-07	0.125	GACACGAGGGGGCGC
MA0139.2	CTCF	chr3	32949677	32949691	+	18.4262	3.63e-07	0.125	TGCACCAGGGGGCGC
MA0139.2	CTCF	chr8	33744637	33744651	-	18.4262	3.63e-07	0.125	ATCAGCAGGGGGCGG
MA0139.2	CTCF	chr1	35315407	35315421	-	18.4262	3.63e-07	0.125	GCCACAAGGGGGAAG
MA0139.2	CTCF	chr14	36116360	36116374	+	18.4262	3.63e-07	0.125	CCCACTAGATGGCAC
MA0139.2	CTCF	chr7	36162453	36162467	+	18.4262	3.63e-07	0.125	GCCTGAAGAGGGCGC
MA0139.2	CTCF	chr15	37290577	37290591	+	18.4262	3.63e-07	0.125	gccagtagagggtgg
MA0139.2	CTCF	chr22	38577841	38577855	+	18.4262	3.63e-07	0.125	GCCCCTAGAGGGCGC
MA0139.2	CTCF	chr22	39592565	39592579	-	18.4262	3.63e-07	0.125	GCCACTAGAGGGCCC
MA0139.2	CTCF	chr17	40039251	40039265	-	18.4262	3.63e-07	0.125	CCCTGCAGGGGGCGG
MA0139.2	CTCF	chr6	40674108	40674122	-	18.4262	3.63e-07	0.125	ACCACAAGGAGGCGC
MA0139.2	CTCF	chr9	42183886	42183900	+	18.4262	3.63e-07	0.125	gtcacaagggggcgc
MA0139.2	CTCF	chr20	42434197	42434211	+	18.4262	3.63e-07	0.125	accacaaggaggcgc
MA0139.2	CTCF	chr6	43724267	43724281	-	18.4262	3.63e-07	0.125	ATCAGCAGGGGGCGG
MA0139.2	CTCF	chr6	43930349	43930363	+	18.4262	3.63e-07	0.125	CCCACTAGATGGCAC
MA0139.2	CTCF	chr12	44733688	44733702	+	18.4262	3.63e-07	0.125	ACCACAAGGAGGCGC
MA0139.2	CTCF	chr1	45247126	45247140	-	18.4262	3.63e-07	0.125	ATCAGCAGGGGGCGG
MA0139.2	CTCF	chr17	45989337	45989351	+	18.4262	3.63e-07	0.125	TGCACCAGGGGGCGC
MA0139.2	CTCF	chr20	47026928	47026942	-	18.4262	3.63e-07	0.125	GCCACTGGATGGCGC
MA0139.2	CTCF	chr15	48940819	48940833	+	18.4262	3.63e-07	0.125	gccactggatggcgc
MA0139.2	CTCF	chr22	49936809	49936823	+	18.4262	3.63e-07	0.125	GCCAGTAGAGGGTGG
MA0139.2	CTCF	chr19	50088675	50088689	+	18.4262	3.63e-07	0.125	atcagcagggggcgg
MA0139.2	CTCF	chr19	51101396	51101410	+	18.4262	3.63e-07	0.125	gccactagagggccc
MA0139.2	CTCF	chr13	52183857	52183871	+	18.4262	3.63e-07	0.125	GCCGGTAGAGGGCAG
MA0139.2	CTCF	chr19	52570321	52570335	-	18.4262	3.63e-07	0.125	ACCAGAAGGGGGCGA
MA0139.2	CTCF	chr8	54809157	54809171	-	18.4262	3.63e-07	0.125	ACCAATAGGTGGCGC
MA0139.2	CTCF	chr18	54874579	54874593	-	18.4262	3.63e-07	0.125	CCCACTAGATGGCAC
MA0139.2	CTCF	chr4	57811761	57811775	+	18.4262	3.63e-07	0.125	GCCACAAGGGGGAAG
MA0139.2	CTCF	chr19	59179583	59179597	+	18.4262	3.63e-07	0.125	GTCACAAGGGGGCGC
MA0139.2	CTCF	chr20	60602609	60602623	-	18.4262	3.63e-07	0.125	CCCACTAGATGGCAC
MA0139.2	CTCF	chr11	61112958	61112972	-	18.4262	3.63e-07	0.125	TCCGGTAGGGGGCGG
MA0139.2	CTCF	chr20	61311185	61311199	-	18.4262	3.63e-07	0.125	GCCACAAGGGGGAAG
MA0139.2	CTCF	chr11	61502907	61502921	+	18.4262	3.63e-07	0.125	aacacCAGAGGGCGG
MA0139.2	CTCF	chr11	63010097	63010111	-	18.4262	3.63e-07	0.125	ACCAGAAGGGGGCGA
MA0139.2	CTCF	chr16	63114335	63114349	-	18.4262	3.63e-07	0.125	CCCTGCAGGGGGCGG
MA0139.2	CTCF	chr17	63355100	63355114	-	18.4262	3.63e-07	0.125	CCCACTAGATGGCAC
MA0139.2	CTCF	chr11	64646250	64646264	-	18.4262	3.63e-07	0.125	GCCACAAGGGGGAAG
MA0139.2	CTCF	chr11	68787206	68787220	+	18.4262	3.63e-07	0.125	CCCTGCAGGGGGCGG
MA0139.2	CTCF	chr1	69577944	69577958	-	18.4262	3.63e-07	0.125	GTCACAAGGGGGCGC
MA0139.2	CTCF	chrX	70432921	70432935	+	18.4262	3.63e-07	0.125	gcccctagagggcgc
MA0139.2	CTCF	chr7	72953866	72953880	-	18.4262	3.63e-07	0.125	CCCACTAGATGGCAC
MA0139.2	CTCF	chr11	73555004	73555018	+	18.4262	3.63e-07	0.125	GCCACAAGGGGGAAG
MA0139.2	CTCF	chr6	74306705	74306719	-	18.4262	3.63e-07	0.125	ACCACAAGGAGGCGC
MA0139.2	CTCF	chr11	74378928	74378942	-	18.4262	3.63e-07	0.125	GCCACTAGAGGGCCC
MA0139.2	CTCF	chr9	77049357	77049371	+	18.4262	3.63e-07	0.125	gtcacaagggggcgc
MA0139.2	CTCF	chr4	80331296	80331310	+	18.4262	3.63e-07	0.125	gccagcaggaggcga
MA0139.2	CTCF	chr9	80493908	80493922	+	18.4262	3.63e-07	0.125	gtcacaagggggcgc
MA0139.2	CTCF	chr14	82026049	82026063	+	18.4262	3.63e-07	0.125	tgcaccagggggcgc
MA0139.2	CTCF	chr13	90779677	90779691	-	18.4262	3.63e-07	0.125	GCCAGCAGGAGGCGA
MA0139.2	CTCF	chr14	94363479	94363493	+	18.4262	3.63e-07	0.125	GGCACCAGAGGGCAC
MA0139.2	CTCF	chr10	96721203	96721217	-	18.4262	3.63e-07	0.125	GCCACTGGATGGCGC
MA0139.2	CTCF	chr9	96931962	96931976	-	18.4262	3.63e-07	0.125	TCCACCAGGGGGCAT
MA0139.2	CTCF	chr13	98647971	98647985	-	18.4262	3.63e-07	0.125	ACCACAAGGAGGCGC
MA0139.2	CTCF	chr10	102025801	102025815	-	18.4262	3.63e-07	0.125	GCCCCTAGAGGGCGC
MA0139.2	CTCF	chr10	104340075	104340089	-	18.4262	3.63e-07	0.125	GCCAGTAGAGGGTGG
MA0139.2	CTCF	chrX	104607375	104607389	-	18.4262	3.63e-07	0.125	ATCAGCAGGGGGCGG
MA0139.2	CTCF	chr12	110804635	110804649	-	18.4262	3.63e-07	0.125	TGCACCAGGGGGCGC
MA0139.2	CTCF	chr12	110830939	110830953	+	18.4262	3.63e-07	0.125	cccactagatggcac
MA0139.2	CTCF	chr10	111381589	111381603	-	18.4262	3.63e-07	0.125	CCCTGCAGGGGGCGG
MA0139.2	CTCF	chr11	112808537	112808551	+	18.4262	3.63e-07	0.125	CCCTGCAGGGGGCGG
MA0139.2	CTCF	chr7	114188264	114188278	-	18.4262	3.63e-07	0.125	GCCAGCAGGAGGCGA
MA0139.2	CTCF	chr2	119316080	119316094	+	18.4262	3.63e-07	0.125	gccagtagagggtgg
MA0139.2	CTCF	chr12	121470541	121470555	+	18.4262	3.63e-07	0.125	ACCACAAGGAGGCGC
MA0139.2	CTCF	chr12	121545962	121545976	+	18.4262	3.63e-07	0.125	TCCACCAGGGGGCAT
MA0139.2	CTCF	chr12	121675452	121675466	-	18.4262	3.63e-07	0.125	GCCCCTAGAGGGCGC
MA0139.2	CTCF	chr12	121964953	121964967	-	18.4262	3.63e-07	0.125	GCCAGTAGAGGGTGG
MA0139.2	CTCF	chr11	123506911	123506925	-	18.4262	3.63e-07	0.125	CCCACTAGATGGCAC
MA0139.2	CTCF	chr8	123989582	123989596	-	18.4262	3.63e-07	0.125	ACCAGAAGGGGGCGA
MA0139.2	CTCF	chr11	128820405	128820419	-	18.4262	3.63e-07	0.125	GGCACCAGAGGGCAC
MA0139.2	CTCF	chr7	129849804	129849818	-	18.4262	3.63e-07	0.125	CCCACTAGATGGCAC
MA0139.2	CTCF	chr7	131321452	131321466	-	18.4262	3.63e-07	0.125	GCCAGAAGGGGACGC
MA0139.2	CTCF	chr5	135731571	135731585	-	18.4262	3.63e-07	0.125	TCCACCAGGGGGCAT
MA0139.2	CTCF	chr7	135766481	135766495	-	18.4262	3.63e-07	0.125	GCCGGTAGAGGGCAG
MA0139.2	CTCF	chr6	137832499	137832513	+	18.4262	3.63e-07	0.125	ACCACAAGGAGGCGC
MA0139.2	CTCF	chr3	141853046	141853060	+	18.4262	3.63e-07	0.125	CCCACTAGATGGCAC
MA0139.2	CTCF	chr7	142385629	142385643	+	18.4262	3.63e-07	0.125	CCCACTAGATGGCAC
MA0139.2	CTCF	chr9	142650514	142650528	+	18.4262	3.63e-07	0.125	CCCTGCAGGGGGCGG
MA0139.2	CTCF	chr8	142987737	142987751	+	18.4262	3.63e-07	0.125	CCCTGCAGGGGGCGG
MA0139.2	CTCF	chr3	143800378	143800392	+	18.4262	3.63e-07	0.125	GCCAGAAGGGGACGC
MA0139.2	CTCF	chr4	145988912	145988926	+	18.4262	3.63e-07	0.125	tccaccagggggcat
MA0139.2	CTCF	chr5	148000169	148000183	+	18.4262	3.63e-07	0.125	tccaccagggggcat
MA0139.2	CTCF	chr7	150499970	150499984	-	18.4262	3.63e-07	0.125	GCCTGAAGAGGGCGC
MA0139.2	CTCF	chr1	155332508	155332522	+	18.4262	3.63e-07	0.125	CCCTGCAGGGGGCGG
MA0139.2	CTCF	chr1	155332503	155332517	-	18.4262	3.63e-07	0.125	CCCTGCAGGGGGCGG
MA0139.2	CTCF	chr5	160840982	160840996	-	18.4262	3.63e-07	0.125	GGCACCAGAGGGCAC
MA0139.2	CTCF	chr3	162034598	162034612	-	18.4262	3.63e-07	0.125	AACACCAGAGGGCGG
MA0139.2	CTCF	chr2	166974332	166974346	-	18.4262	3.63e-07	0.125	AACACCAGAGGGCGG
MA0139.2	CTCF	chr6	167577677	167577691	+	18.4262	3.63e-07	0.125	gccagtagagggtgg
MA0139.2	CTCF	chr1	171158066	171158080	+	18.4262	3.63e-07	0.125	CCCACTAGATGGCAC
MA0139.2	CTCF	chr2	176675160	176675174	-	18.4262	3.63e-07	0.125	GCCAGTAGAGGGTGG
MA0139.2	CTCF	chr4	189636396	189636410	+	18.4262	3.63e-07	0.125	CCCACTAGATGGCAC
MA0139.2	CTCF	chr2	191296650	191296664	-	18.4262	3.63e-07	0.125	CCCACTAGATGGCAC
MA0139.2	CTCF	chr2	200955022	200955036	-	18.4262	3.63e-07	0.125	CCCACTAGATGGCAC
MA0139.2	CTCF	chr1	225797033	225797047	-	18.4262	3.63e-07	0.125	GCCCCTAGAGGGCGC
MA0139.2	CTCF	chr1	229744394	229744408	-	18.4262	3.63e-07	0.125	GCCACAAGGGGGAAG
MA0139.2	CTCF	chr11	469709	469723	-	18.4098	3.66e-07	0.126	GCCAGTGGGTGGCGG
MA0139.2	CTCF	chr11	713469	713483	+	18.4098	3.66e-07	0.126	GGCAGCAGGGGGCAG
MA0139.2	CTCF	chr11	843218	843232	-	18.4098	3.66e-07	0.126	GGCAGCAGGGGGCAG
MA0139.2	CTCF	chr12	2325623	2325637	-	18.4098	3.66e-07	0.126	GCCACCAGGTGGAGA
MA0139.2	CTCF	chr16	3521951	3521965	+	18.4098	3.66e-07	0.126	GCCAGTGGGTGGCGG
MA0139.2	CTCF	chr9	5595330	5595344	-	18.4098	3.66e-07	0.126	AACACTAGGGGGCAC
MA0139.2	CTCF	chr4	7566350	7566364	-	18.4098	3.66e-07	0.126	GGCAGCAGGGGGCAG
MA0139.2	CTCF	chr12	7846528	7846542	+	18.4098	3.66e-07	0.126	CCCAGTAGGTGGCAG
MA0139.2	CTCF	chr12	7947510	7947524	+	18.4098	3.66e-07	0.126	CCCAGTAGGTGGCAG
MA0139.2	CTCF	chr7	8211544	8211558	-	18.4098	3.66e-07	0.126	ACCAGCAGAGGGAAC
MA0139.2	CTCF	chr1	8939590	8939604	-	18.4098	3.66e-07	0.126	GGCAGCAGGGGGCAG
MA0139.2	CTCF	chr1	10105757	10105771	-	18.4098	3.66e-07	0.126	GGCAGCAGGGGGCAG
MA0139.2	CTCF	chr19	11668209	11668223	+	18.4098	3.66e-07	0.126	TCCAACAGGGGGCAC
MA0139.2	CTCF	chr3	12133519	12133533	+	18.4098	3.66e-07	0.126	GCCAGTGGGTGGCGG
MA0139.2	CTCF	chr16	15228417	15228431	-	18.4098	3.66e-07	0.126	CCCAGTAGGTGGCAG
MA0139.2	CTCF	chr1	17541314	17541328	-	18.4098	3.66e-07	0.126	GCCACCAGGTGGAGA
MA0139.2	CTCF	chr16	18142448	18142462	-	18.4098	3.66e-07	0.126	CCCAGTAGGTGGCAG
MA0139.2	CTCF	chr16	19418116	19418130	-	18.4098	3.66e-07	0.126	GGCAGCAGGGGGCAG
MA0139.2	CTCF	chr20	21143493	21143507	+	18.4098	3.66e-07	0.126	accagcagagggaac
MA0139.2	CTCF	chr15	21231521	21231535	+	18.4098	3.66e-07	0.126	gccacgagagggcga
MA0139.2	CTCF	chrY	22163231	22163245	-	18.4098	3.66e-07	0.126	GGCAGCAGGGGGCAG
MA0139.2	CTCF	chr18	24554217	24554231	+	18.4098	3.66e-07	0.126	AACACTAGGGGGCAC
MA0139.2	CTCF	chr6	24723904	24723918	+	18.4098	3.66e-07	0.126	CCCAGTAGGTGGCAG
MA0139.2	CTCF	chr9	26690102	26690116	-	18.4098	3.66e-07	0.126	CCCAGTAGGTGGCAG
MA0139.2	CTCF	chr6	27081962	27081976	+	18.4098	3.66e-07	0.126	GACACaagggggcgg
MA0139.2	CTCF	chr6	27083600	27083614	+	18.4098	3.66e-07	0.126	GACACaagggggcgg
MA0139.2	CTCF	chr21	27272007	27272021	-	18.4098	3.66e-07	0.126	AACACTAGGGGGCAC
MA0139.2	CTCF	chr1	31603451	31603465	-	18.4098	3.66e-07	0.126	GGCAGCAGGGGGCAG
MA0139.2	CTCF	chr19	31652986	31653000	-	18.4098	3.66e-07	0.126	GGCAGCAGGGGGCAG
MA0139.2	CTCF	chr18	32462179	32462193	+	18.4098	3.66e-07	0.126	GGCAGCAGGGGGCAG
MA0139.2	CTCF	chr1	33291981	33291995	-	18.4098	3.66e-07	0.126	ACCAGCAGAGGGAAC
MA0139.2	CTCF	chr1	34747691	34747705	-	18.4098	3.66e-07	0.126	GCCACCAGGTGGAGA
MA0139.2	CTCF	chr6	34968781	34968795	+	18.4098	3.66e-07	0.126	GGCAGCAGGGGGCAG
MA0139.2	CTCF	chr19	35795865	35795879	+	18.4098	3.66e-07	0.126	GGCAGCAGGGGGCAG
MA0139.2	CTCF	chr14	37183163	37183177	-	18.4098	3.66e-07	0.126	GGCAGCAGGGGGCAG
MA0139.2	CTCF	chr22	37959709	37959723	-	18.4098	3.66e-07	0.126	GGCAGCAGGGGGCAG
MA0139.2	CTCF	chr15	38096494	38096508	+	18.4098	3.66e-07	0.126	cccagtaggtggcag
MA0139.2	CTCF	chr8	39447724	39447738	+	18.4098	3.66e-07	0.126	gccaccaggtggaga
MA0139.2	CTCF	chr22	43885070	43885084	+	18.4098	3.66e-07	0.126	GGCAGCAGGGGGCAG
MA0139.2	CTCF	chr11	45005955	45005969	+	18.4098	3.66e-07	0.126	GGCAGCAGGGGGCAG
MA0139.2	CTCF	chr5	45292296	45292310	+	18.4098	3.66e-07	0.126	AACACTAGGGGGCAC
MA0139.2	CTCF	chr1	46057622	46057636	+	18.4098	3.66e-07	0.126	GGCAGCAGGGGGCAG
MA0139.2	CTCF	chr2	46068391	46068405	+	18.4098	3.66e-07	0.126	GCCACGAGAGGGCGA
MA0139.2	CTCF	chr10	49540552	49540566	-	18.4098	3.66e-07	0.126	GGCAGCAGGGGGCAG
MA0139.2	CTCF	chr15	52917077	52917091	-	18.4098	3.66e-07	0.126	GGCAGCAGGGGGCAG
MA0139.2	CTCF	chr10	53335689	53335703	-	18.4098	3.66e-07	0.126	GCCACCAGGTGGAGA
MA0139.2	CTCF	chr17	56123273	56123287	+	18.4098	3.66e-07	0.126	ggcagcagggggcag
MA0139.2	CTCF	chr17	58509674	58509688	+	18.4098	3.66e-07	0.126	GCCACCGGGGGGAGC
MA0139.2	CTCF	chr17	58725578	58725592	+	18.4098	3.66e-07	0.126	GGCAGCAGGGGGCAG
MA0139.2	CTCF	chr15	61894763	61894777	+	18.4098	3.66e-07	0.126	ACCAGCAGAGGGAAC
MA0139.2	CTCF	chr14	64984192	64984206	-	18.4098	3.66e-07	0.126	GGCAGCAGGGGGCAG
MA0139.2	CTCF	chr7	66518352	66518366	-	18.4098	3.66e-07	0.126	CCCAGTAGGTGGCAG
MA0139.2	CTCF	chr15	71610766	71610780	-	18.4098	3.66e-07	0.126	ACCAGCAGAGGGAAC
MA0139.2	CTCF	chr3	71965559	71965573	+	18.4098	3.66e-07	0.126	GCCACCAGGTGGAGA
MA0139.2	CTCF	chr16	72306445	72306459	+	18.4098	3.66e-07	0.126	ggcagcagggggcag
MA0139.2	CTCF	chr16	72944822	72944836	+	18.4098	3.66e-07	0.126	GGCAGCAGGGGGCAG
MA0139.2	CTCF	chr17	73561987	73562001	-	18.4098	3.66e-07	0.126	CCCACCAGGGGGAAC
MA0139.2	CTCF	chr10	73628163	73628177	-	18.4098	3.66e-07	0.126	GGCAGCAGGGGGCAG
MA0139.2	CTCF	chrX	76345564	76345578	+	18.4098	3.66e-07	0.126	GGCAGCAGGGGGCAG
MA0139.2	CTCF	chr16	78149467	78149481	+	18.4098	3.66e-07	0.126	ggcagcagggggcag
MA0139.2	CTCF	chr17	79031907	79031921	-	18.4098	3.66e-07	0.126	GGCAGCAGGGGGCAG
MA0139.2	CTCF	chr15	81247280	81247294	+	18.4098	3.66e-07	0.126	ACCAGCAGAGGGAAC
MA0139.2	CTCF	chr14	84066198	84066212	-	18.4098	3.66e-07	0.126	ACCAGCAGAGGGAAC
MA0139.2	CTCF	chr4	85548058	85548072	-	18.4098	3.66e-07	0.126	CCCAGTAGGTGGCAG
MA0139.2	CTCF	chr4	86403394	86403408	+	18.4098	3.66e-07	0.126	CCCAGTAGGTGGCAG
MA0139.2	CTCF	chr15	88238579	88238593	-	18.4098	3.66e-07	0.126	ACCAGCAGAGGGAAC
MA0139.2	CTCF	chr1	91637624	91637638	+	18.4098	3.66e-07	0.126	GACACAAGGGGGCGG
MA0139.2	CTCF	chr5	94393595	94393609	-	18.4098	3.66e-07	0.126	GGCAGCAGGGGGCAG
MA0139.2	CTCF	chr13	94679761	94679775	-	18.4098	3.66e-07	0.126	GGCAGCAGGGGGCAG
MA0139.2	CTCF	chr16	95638169	95638183	-	18.4098	3.66e-07	0.126	GGCAGCAGGGGGCAG
MA0139.2	CTCF	chr8	95699128	95699142	-	18.4098	3.66e-07	0.126	CCCAGTAGGTGGCAG
MA0139.2	CTCF	chr13	95731779	95731793	+	18.4098	3.66e-07	0.126	accagcagagggaac
MA0139.2	CTCF	chr2	95927554	95927568	-	18.4098	3.66e-07	0.126	GCCACCAGGTGGAGA
MA0139.2	CTCF	chr2	96162258	96162272	+	18.4098	3.66e-07	0.126	GCCACCAGGTGGAGA
MA0139.2	CTCF	chr10	98816393	98816407	+	18.4098	3.66e-07	0.126	GGCAGCAGGGGGCAG
MA0139.2	CTCF	chr2	103265120	103265134	-	18.4098	3.66e-07	0.126	TCCACGAGGTGGCAC
MA0139.2	CTCF	chr5	104612848	104612862	-	18.4098	3.66e-07	0.126	CCCACCAGGGGGAAC
MA0139.2	CTCF	chr4	105892987	105893001	+	18.4098	3.66e-07	0.126	TCCAACAGGGGGCAC
MA0139.2	CTCF	chr2	107049031	107049045	-	18.4098	3.66e-07	0.126	GGCAGCAGGGGGCAG
MA0139.2	CTCF	chr8	107720046	107720060	-	18.4098	3.66e-07	0.126	GGCAGCAGGGGGCAG
MA0139.2	CTCF	chr12	108310920	108310934	-	18.4098	3.66e-07	0.126	GCCACCAGGTGGAGA
MA0139.2	CTCF	chr4	111039484	111039498	-	18.4098	3.66e-07	0.126	CCCAGTAGGTGGCAG
MA0139.2	CTCF	chr13	112866832	112866846	+	18.4098	3.66e-07	0.126	GCCAGTGGGTGGCGG
MA0139.2	CTCF	chr9	112986165	112986179	-	18.4098	3.66e-07	0.126	GGCAGCAGGGGGCAG
MA0139.2	CTCF	chr2	113724279	113724293	+	18.4098	3.66e-07	0.126	GCCACCAGGTGGAGA
MA0139.2	CTCF	chr6	116200053	116200067	-	18.4098	3.66e-07	0.126	GGCAGCAGGGGGCAG
MA0139.2	CTCF	chr2	119315004	119315018	+	18.4098	3.66e-07	0.126	GCCACCAGGTGGAGA
MA0139.2	CTCF	chr8	120482728	120482742	-	18.4098	3.66e-07	0.126	AACACTAGGGGGCAC
MA0139.2	CTCF	chr6	121128747	121128761	+	18.4098	3.66e-07	0.126	ggcagcagggggcag
MA0139.2	CTCF	chr10	123883895	123883909	+	18.4098	3.66e-07	0.126	GGCAGCAGGGGGCAG
MA0139.2	CTCF	chr7	125283834	125283848	+	18.4098	3.66e-07	0.126	GGCAGCAGGGGGCAG
MA0139.2	CTCF	chr9	126354100	126354114	+	18.4098	3.66e-07	0.126	ggcagcagggggcag
MA0139.2	CTCF	chr2	127512923	127512937	+	18.4098	3.66e-07	0.126	GGCAGCAGGGGGCAG
MA0139.2	CTCF	chr12	128748988	128749002	+	18.4098	3.66e-07	0.126	GCCACCAGGTGGAGA
MA0139.2	CTCF	chr8	131552198	131552212	+	18.4098	3.66e-07	0.126	accagcagagggaac
MA0139.2	CTCF	chrX	131974933	131974947	+	18.4098	3.66e-07	0.126	GGCAGCAGGGGGCAG
MA0139.2	CTCF	chr3	132089473	132089487	-	18.4098	3.66e-07	0.126	GCCCGTAGGGGGCGG
MA0139.2	CTCF	chr5	132512631	132512645	-	18.4098	3.66e-07	0.126	ACCAGCAGAGGGAAC
MA0139.2	CTCF	chr10	132983458	132983472	-	18.4098	3.66e-07	0.126	ACCAGCAGAGGGAAC
MA0139.2	CTCF	chr10	133395576	133395590	-	18.4098	3.66e-07	0.126	GGCAGCAGGGGGCAG
MA0139.2	CTCF	chrX	141771274	141771288	-	18.4098	3.66e-07	0.126	CCCAGTAGGTGGCAG
MA0139.2	CTCF	chr5	143944910	143944924	-	18.4098	3.66e-07	0.126	GCCACCAGGTGGAGA
MA0139.2	CTCF	chr7	144139214	144139228	-	18.4098	3.66e-07	0.126	GGCAGCAGGGGGCAG
MA0139.2	CTCF	chr3	144222068	144222082	+	18.4098	3.66e-07	0.126	tccaACAGGGGGCAC
MA0139.2	CTCF	chr8	144587836	144587850	-	18.4098	3.66e-07	0.126	GGCAGCAGGGGGCAG
MA0139.2	CTCF	chr6	145149747	145149761	+	18.4098	3.66e-07	0.126	CCCACCAGGGGGAAC
MA0139.2	CTCF	chr8	145600072	145600086	-	18.4098	3.66e-07	0.126	GGCAGCAGGGGGCAG
MA0139.2	CTCF	chrX	152197954	152197968	+	18.4098	3.66e-07	0.126	ACCAGCAGAGGGAAC
MA0139.2	CTCF	chr1	153980337	153980351	+	18.4098	3.66e-07	0.126	GCCACCAGGTGGAGA
MA0139.2	CTCF	chr3	158910741	158910755	+	18.4098	3.66e-07	0.126	aacactagggggcac
MA0139.2	CTCF	chr7	159703688	159703702	+	18.4098	3.66e-07	0.126	GGCAGCAGGGGGCAG
MA0139.2	CTCF	chr3	161433790	161433804	+	18.4098	3.66e-07	0.126	GGCAGCAGGGGGCAG
MA0139.2	CTCF	chr3	175773244	175773258	+	18.4098	3.66e-07	0.126	ACCAGCAGAGGGAAC
MA0139.2	CTCF	chr2	175798698	175798712	+	18.4098	3.66e-07	0.126	cccagtaggtggcag
MA0139.2	CTCF	chr3	186641675	186641689	-	18.4098	3.66e-07	0.126	CCCAGTAGGTGGCAG
MA0139.2	CTCF	chr4	189292441	189292455	+	18.4098	3.66e-07	0.126	CCCAGTAGGTGGCAG
MA0139.2	CTCF	chr1	208864239	208864253	-	18.4098	3.66e-07	0.126	GGCAGCAGGGGGCAG
MA0139.2	CTCF	chr1	225087079	225087093	-	18.4098	3.66e-07	0.126	GGCAGCAGGGGGCAG
MA0139.2	CTCF	chr1	226983296	226983310	+	18.4098	3.66e-07	0.126	GGCAGCAGGGGGCAG
MA0139.2	CTCF	chr1	234369629	234369643	+	18.4098	3.66e-07	0.126	GGCAGCAGGGGGCAG
MA0139.2	CTCF	chr2	240055679	240055693	+	18.4098	3.66e-07	0.126	ACCAGCAGAGGGAAC
MA0139.2	CTCF	chr9	343530	343544	+	18.3934	3.71e-07	0.126	GCCACTAGAGGACAC
MA0139.2	CTCF	chr3	2262865	2262879	+	18.3934	3.71e-07	0.126	TCCACAAGGTGGCAG
MA0139.2	CTCF	chr14	2849847	2849861	-	18.3934	3.71e-07	0.126	AACAGCAGAGGGCGC
MA0139.2	CTCF	chr19	3105107	3105121	+	18.3934	3.71e-07	0.126	accaccaggtggcat
MA0139.2	CTCF	chr16	3390963	3390977	+	18.3934	3.71e-07	0.126	tccacaaggtggcag
MA0139.2	CTCF	chr15	4738185	4738199	-	18.3934	3.71e-07	0.126	AACAGCAGAGGGCGC
MA0139.2	CTCF	chr4	4871688	4871702	+	18.3934	3.71e-07	0.126	tccacaaggtggcag
MA0139.2	CTCF	chr21	5642296	5642310	-	18.3934	3.71e-07	0.126	AACAGCAGAGGGCGC
MA0139.2	CTCF	chr22	5749696	5749710	-	18.3934	3.71e-07	0.126	AACAGCAGAGGGCGC
MA0139.2	CTCF	chr22	6380769	6380783	-	18.3934	3.71e-07	0.126	TCCACAAGGTGGCAG
MA0139.2	CTCF	chr4	6695482	6695496	+	18.3934	3.71e-07	0.126	CACACCAGGGGGCGC
MA0139.2	CTCF	chr19	7378959	7378973	-	18.3934	3.71e-07	0.126	GCCACTAGAGGACAC
MA0139.2	CTCF	chr1	7696890	7696904	-	18.3934	3.71e-07	0.126	TCCACAAGGTGGCAG
MA0139.2	CTCF	chr11	8085734	8085748	+	18.3934	3.71e-07	0.126	GCCACTAGAGGACAC
MA0139.2	CTCF	chr2	8230046	8230060	-	18.3934	3.71e-07	0.126	GCCACTAGAGGACAC
MA0139.2	CTCF	chr14	8497681	8497695	+	18.3934	3.71e-07	0.126	TCCACAAGGTGGCAG
MA0139.2	CTCF	chr20	8897122	8897136	+	18.3934	3.71e-07	0.126	ACCACTAGAGGGCAA
MA0139.2	CTCF	chr13	9378737	9378751	-	18.3934	3.71e-07	0.126	AACAGCAGAGGGCGC
MA0139.2	CTCF	chr22	11308445	11308459	+	18.3934	3.71e-07	0.126	TCCACAAGGTGGCAG
MA0139.2	CTCF	chr19	12772812	12772826	+	18.3934	3.71e-07	0.126	AGCACCAGGTGGCGC
MA0139.2	CTCF	chr15	14869673	14869687	+	18.3934	3.71e-07	0.126	TCCTCTAGAGGGCGC
MA0139.2	CTCF	chrX	14883016	14883030	+	18.3934	3.71e-07	0.126	TCCACAAGGTGGCAG
MA0139.2	CTCF	chr18	15153511	15153525	-	18.3934	3.71e-07	0.126	AACAGCAGAGGGCGC
MA0139.2	CTCF	chr3	16320725	16320739	-	18.3934	3.71e-07	0.126	AACAGCAGAGGGCGC
MA0139.2	CTCF	chr20	16855255	16855269	+	18.3934	3.71e-07	0.126	TCCTCTAGAGGGCGC
MA0139.2	CTCF	chr9	17076371	17076385	+	18.3934	3.71e-07	0.126	ACCACTAGAGGGCAA
MA0139.2	CTCF	chr11	17486954	17486968	+	18.3934	3.71e-07	0.126	ACCGCCAGGGGGAGC
MA0139.2	CTCF	chr4	17544431	17544445	+	18.3934	3.71e-07	0.126	gccactagaggacac
MA0139.2	CTCF	chr5	17621057	17621071	+	18.3934	3.71e-07	0.126	TCCTCTAGAGGGCGC
MA0139.2	CTCF	chr11	17696856	17696870	+	18.3934	3.71e-07	0.126	ACCACTAGAGGGCAA
MA0139.2	CTCF	chr17	17791099	17791113	+	18.3934	3.71e-07	0.126	ACCACCAGGTGGcat
MA0139.2	CTCF	chr1	18037744	18037758	-	18.3934	3.71e-07	0.126	TCCACAAGGTGGCAG
MA0139.2	CTCF	chr13	20118107	20118121	-	18.3934	3.71e-07	0.126	AACAGCAGAGGGCGC
MA0139.2	CTCF	chr2	20324745	20324759	-	18.3934	3.71e-07	0.126	TCCACAAGGTGGCAG
MA0139.2	CTCF	chr13	20673448	20673462	-	18.3934	3.71e-07	0.126	TCCACAAGGTGGCAG
MA0139.2	CTCF	chr4	22371274	22371288	-	18.3934	3.71e-07	0.126	TCCACAAGGTGGCAG
MA0139.2	CTCF	chr1	22790153	22790167	-	18.3934	3.71e-07	0.126	TCCACAAGGTGGCAG
MA0139.2	CTCF	chr17	23196244	23196258	-	18.3934	3.71e-07	0.126	TCCACAAGGTGGCAG
MA0139.2	CTCF	chr9	25360677	25360691	-	18.3934	3.71e-07	0.126	AACAGCAGAGGGCGC
MA0139.2	CTCF	chrX	26365793	26365807	+	18.3934	3.71e-07	0.126	TCCACCAGAGGTCGC
MA0139.2	CTCF	chr11	26663914	26663928	+	18.3934	3.71e-07	0.126	tccacaaggtggcag
MA0139.2	CTCF	chr13	27051231	27051245	+	18.3934	3.71e-07	0.126	AACAGCAGAGGGCGC
MA0139.2	CTCF	chr8	31388707	31388721	-	18.3934	3.71e-07	0.126	ACCACCAGGTGGCAT
MA0139.2	CTCF	chr6	32870856	32870870	-	18.3934	3.71e-07	0.126	ACCACTAGAGGGCAA
MA0139.2	CTCF	chr16	33416391	33416405	-	18.3934	3.71e-07	0.126	ACCACCAGGTGGCAT
MA0139.2	CTCF	chr16	34160435	34160449	-	18.3934	3.71e-07	0.126	ACCACCAGGTGGCAT
MA0139.2	CTCF	chr22	35483055	35483069	-	18.3934	3.71e-07	0.126	ACCGCCAGGGGGAGC
MA0139.2	CTCF	chr16	35565654	35565668	-	18.3934	3.71e-07	0.126	ACCACCAGGTGGCAT
MA0139.2	CTCF	chr18	36287652	36287666	+	18.3934	3.71e-07	0.126	TCCACAAGGTGGCAG
MA0139.2	CTCF	chr22	36526038	36526052	+	18.3934	3.71e-07	0.126	TCCTCTAGAGGGCGC
MA0139.2	CTCF	chr11	36887960	36887974	-	18.3934	3.71e-07	0.126	CACACCAGGGGGCGC
MA0139.2	CTCF	chr4	37352579	37352593	-	18.3934	3.71e-07	0.126	TCCTCTAGAGGGCGC
MA0139.2	CTCF	chr20	37605408	37605422	-	18.3934	3.71e-07	0.126	TCCACAAGGTGGCAG
MA0139.2	CTCF	chr20	37713883	37713897	+	18.3934	3.71e-07	0.126	ACCACTAGAGGGCAA
MA0139.2	CTCF	chr17	38493886	38493900	-	18.3934	3.71e-07	0.126	TCCGCCAGAGGGCAC
MA0139.2	CTCF	chr16	39106446	39106460	-	18.3934	3.71e-07	0.126	AGCACCAGGTGGCGC
MA0139.2	CTCF	chr7	39677633	39677647	-	18.3934	3.71e-07	0.126	AGCACCAGGTGGCGC
MA0139.2	CTCF	chr9	40146167	40146181	+	18.3934	3.71e-07	0.126	AACAGCAGAGGGCGC
MA0139.2	CTCF	chr9	40608679	40608693	-	18.3934	3.71e-07	0.126	TCCACAAGGTGGCAG
MA0139.2	CTCF	chr9	41962259	41962273	+	18.3934	3.71e-07	0.126	AACAGCAGAGGGCGC
MA0139.2	CTCF	chr4	42256070	42256084	+	18.3934	3.71e-07	0.126	tcCTCTAGAGGGCGC
MA0139.2	CTCF	chr9	42667895	42667909	+	18.3934	3.71e-07	0.126	TCCACAAGGTGGCAG
MA0139.2	CTCF	chr4	42996891	42996905	+	18.3934	3.71e-07	0.126	gccactagaggacac
MA0139.2	CTCF	chr20	43147067	43147081	-	18.3934	3.71e-07	0.126	GCCACGAGGAGGCGG
MA0139.2	CTCF	chr9	44844117	44844131	-	18.3934	3.71e-07	0.126	TCCACAAGGTGGCAG
MA0139.2	CTCF	chr17	45599453	45599467	+	18.3934	3.71e-07	0.126	tccacaaggtggcag
MA0139.2	CTCF	chr4	46811797	46811811	+	18.3934	3.71e-07	0.126	CACACCAGGGGGCGC
MA0139.2	CTCF	chrX	47437046	47437060	-	18.3934	3.71e-07	0.126	TCCTCTAGAGGGCGC
MA0139.2	CTCF	chr9	47830697	47830711	-	18.3934	3.71e-07	0.126	AACAGCAGAGGGCGC
MA0139.2	CTCF	chr20	48494558	48494572	+	18.3934	3.71e-07	0.126	AACAGCAGAGGGCGC
MA0139.2	CTCF	chr3	48614801	48614815	-	18.3934	3.71e-07	0.126	GCCAGAAGGGGGAAC
MA0139.2	CTCF	chrX	49200328	49200342	+	18.3934	3.71e-07	0.126	ACCGCCAGGGGGAGC
MA0139.2	CTCF	chr1	50485600	50485614	-	18.3934	3.71e-07	0.126	TCCACCAGAGGGTGC
MA0139.2	CTCF	chrX	52617477	52617491	-	18.3934	3.71e-07	0.126	ACCACTAGAGGGCAA
MA0139.2	CTCF	chrX	53251785	53251799	-	18.3934	3.71e-07	0.126	TCCACAAGGTGGCAG
MA0139.2	CTCF	chr17	57697069	57697083	+	18.3934	3.71e-07	0.126	TCCACAAGGTGGCAG
MA0139.2	CTCF	chr11	61944027	61944041	-	18.3934	3.71e-07	0.126	GCCAGAAGGGGGAAC
MA0139.2	CTCF	chr20	62905087	62905101	-	18.3934	3.71e-07	0.126	TCCACAAGGTGGCAG
MA0139.2	CTCF	chr16	63444388	63444402	-	18.3934	3.71e-07	0.126	ACCGCCAGGGGGAGC
MA0139.2	CTCF	chr17	64276049	64276063	+	18.3934	3.71e-07	0.126	ACCACTAGAGGGCAA
MA0139.2	CTCF	chrX	64412910	64412924	-	18.3934	3.71e-07	0.126	ACCACTAGAGGGCAA
MA0139.2	CTCF	chr12	67909246	67909260	-	18.3934	3.71e-07	0.126	GCCACTAGAGGACAC
MA0139.2	CTCF	chr4	68445032	68445046	+	18.3934	3.71e-07	0.126	TCCACAAGGTGGCAG
MA0139.2	CTCF	chr2	69025432	69025446	+	18.3934	3.71e-07	0.126	TCCACAAGGTGGCAG
MA0139.2	CTCF	chr6	69521414	69521428	+	18.3934	3.71e-07	0.126	TCCACCAGAGGGTGC
MA0139.2	CTCF	chr12	69562297	69562311	+	18.3934	3.71e-07	0.126	TCCACAAGGTGGCAG
MA0139.2	CTCF	chr13	70703106	70703120	-	18.3934	3.71e-07	0.126	ACCACTAGAGGGCAA
MA0139.2	CTCF	chr11	71516191	71516205	+	18.3934	3.71e-07	0.126	tccacaaggtggcag
MA0139.2	CTCF	chr9	77533197	77533211	+	18.3934	3.71e-07	0.126	TCCACAAGGTGGCAG
MA0139.2	CTCF	chr9	78014586	78014600	-	18.3934	3.71e-07	0.126	AACAGCAGAGGGCGC
MA0139.2	CTCF	chr8	78825166	78825180	+	18.3934	3.71e-07	0.126	ACCACTAGAGGGCAA
MA0139.2	CTCF	chr6	78917963	78917977	+	18.3934	3.71e-07	0.126	ACCACCAGGTGGCAT
MA0139.2	CTCF	chr9	80011347	80011361	-	18.3934	3.71e-07	0.126	TCCACAAGGTGGCAG
MA0139.2	CTCF	chr14	80683272	80683286	+	18.3934	3.71e-07	0.126	tccacaaggtggcag
MA0139.2	CTCF	chr16	81045401	81045415	+	18.3934	3.71e-07	0.126	TCCACCAGAGGGTGC
MA0139.2	CTCF	chr5	81197080	81197094	+	18.3934	3.71e-07	0.126	TCCACAAGGTGGCAG
MA0139.2	CTCF	chr7	83432206	83432220	+	18.3934	3.71e-07	0.126	gccagaagggggaac
MA0139.2	CTCF	chr11	83753230	83753244	-	18.3934	3.71e-07	0.126	ACCACTAGAGGGCAA
MA0139.2	CTCF	chr16	84155850	84155864	-	18.3934	3.71e-07	0.126	AACAGCAGAGGGCGC
MA0139.2	CTCF	chr14	85364102	85364116	+	18.3934	3.71e-07	0.126	tccacaaggtggcag
MA0139.2	CTCF	chr5	88671716	88671730	-	18.3934	3.71e-07	0.126	TCCACAAGGTGGCAG
MA0139.2	CTCF	chr11	90033823	90033837	-	18.3934	3.71e-07	0.126	TCCACAAGGTGGCAG
MA0139.2	CTCF	chr16	91887038	91887052	+	18.3934	3.71e-07	0.126	AGCACCAGGTGGCGC
MA0139.2	CTCF	chr2	92020067	92020081	+	18.3934	3.71e-07	0.126	TCCACAAGGTGGCAG
MA0139.2	CTCF	chr2	92212076	92212090	-	18.3934	3.71e-07	0.126	TCCACAAGGTGGCAG
MA0139.2	CTCF	chr10	92273159	92273173	+	18.3934	3.71e-07	0.126	ACCACTAGAGGGCAA
MA0139.2	CTCF	chr1	93757930	93757944	-	18.3934	3.71e-07	0.126	ACCGCCAGGGGGAGC
MA0139.2	CTCF	chr13	94394190	94394204	+	18.3934	3.71e-07	0.126	TCCACAAGGTGGCAG
MA0139.2	CTCF	chr2	94758901	94758915	-	18.3934	3.71e-07	0.126	TCCACAAGGTGGCAG
MA0139.2	CTCF	chr2	94937526	94937540	+	18.3934	3.71e-07	0.126	TCCACAAGGTGGCAG
MA0139.2	CTCF	chr11	94975572	94975586	-	18.3934	3.71e-07	0.126	ACCACTAGAGGGCAA
MA0139.2	CTCF	chr6	96533146	96533160	+	18.3934	3.71e-07	0.126	ACCACTAGAGGGCAA
MA0139.2	CTCF	chr13	98006786	98006800	+	18.3934	3.71e-07	0.126	GCCACGAGGAGGCGG
MA0139.2	CTCF	chr14	98029552	98029566	-	18.3934	3.71e-07	0.126	TCCACAAGGTGGCAG
MA0139.2	CTCF	chr6	98233050	98233064	-	18.3934	3.71e-07	0.126	TCCACAAGGTGGCAG
MA0139.2	CTCF	chr9	98638687	98638701	+	18.3934	3.71e-07	0.126	TCCACAAGGTGGCAG
MA0139.2	CTCF	chr4	98825472	98825486	+	18.3934	3.71e-07	0.126	ACCACTAGAGGGCAA
MA0139.2	CTCF	chr2	101710640	101710654	-	18.3934	3.71e-07	0.126	ACCACCAGGTGGCAT
MA0139.2	CTCF	chr1	107179774	107179788	-	18.3934	3.71e-07	0.126	AACAGCAGAGGGCGC
MA0139.2	CTCF	chr6	108311505	108311519	+	18.3934	3.71e-07	0.126	ACCACCAGGTGGCAT
MA0139.2	CTCF	chr12	110677609	110677623	+	18.3934	3.71e-07	0.126	tccacaaggtggcag
MA0139.2	CTCF	chr9	112872750	112872764	+	18.3934	3.71e-07	0.126	AACAGCAGAGGGCGC
MA0139.2	CTCF	chr11	114004871	114004885	+	18.3934	3.71e-07	0.126	TCCACAAGGTGGCAG
MA0139.2	CTCF	chr7	118989407	118989421	-	18.3934	3.71e-07	0.126	TCCACAAGGTGGCAG
MA0139.2	CTCF	chr7	119905813	119905827	-	18.3934	3.71e-07	0.126	TCCACAAGGTGGCAG
MA0139.2	CTCF	chr12	124164128	124164142	+	18.3934	3.71e-07	0.126	tccacaaggtggcag
MA0139.2	CTCF	chr7	124387672	124387686	+	18.3934	3.71e-07	0.126	gccactagaggacac
MA0139.2	CTCF	chrX	127135185	127135199	+	18.3934	3.71e-07	0.126	tcctctagagggcgc
MA0139.2	CTCF	chr2	130251359	130251373	-	18.3934	3.71e-07	0.126	TCCACAAGGTGGCAG
MA0139.2	CTCF	chr2	136869663	136869677	+	18.3934	3.71e-07	0.126	TCCACAAGGTGGCAG
MA0139.2	CTCF	chr5	141401253	141401267	+	18.3934	3.71e-07	0.126	TCCTCTAGAGGGCGC
MA0139.2	CTCF	chrX	143661718	143661732	+	18.3934	3.71e-07	0.126	ACCACTAGAGGGCAA
MA0139.2	CTCF	chr3	146698195	146698209	-	18.3934	3.71e-07	0.126	ACCACCAGGTGGCAT
MA0139.2	CTCF	chr5	149268631	149268645	+	18.3934	3.71e-07	0.126	AACAGCAGAGGGCGC
MA0139.2	CTCF	chr6	149341110	149341124	+	18.3934	3.71e-07	0.126	CACACCAGGGGGCGC
MA0139.2	CTCF	chr5	151099597	151099611	+	18.3934	3.71e-07	0.126	accaccaggtggcat
MA0139.2	CTCF	chrX	151979467	151979481	-	18.3934	3.71e-07	0.126	ACCACCAGGTGGCAT
MA0139.2	CTCF	chr2	152494514	152494528	-	18.3934	3.71e-07	0.126	GCCAGAAGGGGGAAC
MA0139.2	CTCF	chr4	169598692	169598706	-	18.3934	3.71e-07	0.126	ACCACCAGGTGGCAT
MA0139.2	CTCF	chr1	175429063	175429077	-	18.3934	3.71e-07	0.126	TCCACAAGGTGGCAG
MA0139.2	CTCF	chr5	180421991	180422005	+	18.3934	3.71e-07	0.126	ACCACCAGGTGGCAT
MA0139.2	CTCF	chr3	193259738	193259752	-	18.3934	3.71e-07	0.126	TCCACCAGAGGGTGC
MA0139.2	CTCF	chr2	224346177	224346191	+	18.3934	3.71e-07	0.126	tccacaaggtggcag
MA0139.2	CTCF	chr1	227193522	227193536	+	18.3934	3.71e-07	0.126	AACAGCAGAGGGCGC
MA0139.2	CTCF	chr2	233697327	233697341	-	18.3934	3.71e-07	0.126	GCCAGAAGGGGGAAC
MA0139.2	CTCF	chr12	92719	92733	+	18.377	3.76e-07	0.126	GCCAGCAGAGGTCAG
MA0139.2	CTCF	chr5	667039	667053	+	18.377	3.76e-07	0.126	TCCCCCAGGGGGCGC
MA0139.2	CTCF	chr16	2319227	2319241	+	18.377	3.76e-07	0.126	GTCACTAGGGGGCAG
MA0139.2	CTCF	chr7	2603493	2603507	+	18.377	3.76e-07	0.126	GCCACCAGgggccac
MA0139.2	CTCF	chr14	4359016	4359030	-	18.377	3.76e-07	0.126	GCCAGCAGAGGTCAG
MA0139.2	CTCF	chr19	4677250	4677264	+	18.377	3.76e-07	0.126	Gcccccagagggcac
MA0139.2	CTCF	chr19	5695135	5695149	+	18.377	3.76e-07	0.126	TCCAGCAGGGGGTGG
MA0139.2	CTCF	chr7	6115150	6115164	+	18.377	3.76e-07	0.126	GTCACTAGGGGGCAG
MA0139.2	CTCF	chr22	6161182	6161196	+	18.377	3.76e-07	0.126	GCCAGCAGAGGTCAG
MA0139.2	CTCF	chr9	6573374	6573388	-	18.377	3.76e-07	0.126	ACCAACAGGTGGCAC
MA0139.2	CTCF	chr18	8626924	8626938	+	18.377	3.76e-07	0.126	GCCACCAGGGGCCAC
MA0139.2	CTCF	chr16	9172012	9172026	+	18.377	3.76e-07	0.126	GCCTGTAGAGGGCAG
MA0139.2	CTCF	chr22	9343389	9343403	+	18.377	3.76e-07	0.126	GCCAGCAGAGGTCAG
MA0139.2	CTCF	chr2	9728912	9728926	-	18.377	3.76e-07	0.126	TCCAGCAGGGGGTGG
MA0139.2	CTCF	chr19	10200658	10200672	+	18.377	3.76e-07	0.126	accactaggaggcag
MA0139.2	CTCF	chr19	10612657	10612671	-	18.377	3.76e-07	0.126	GCCACCGGATGGCAC
MA0139.2	CTCF	chr1	10897689	10897703	-	18.377	3.76e-07	0.126	TCCAGCAGGGGGTGG
MA0139.2	CTCF	chr3	11156802	11156816	+	18.377	3.76e-07	0.126	TCCTGTAGGGGGCGG
MA0139.2	CTCF	chrX	12150677	12150691	-	18.377	3.76e-07	0.126	GCCTGTAGAGGGCAG
MA0139.2	CTCF	chr18	14179765	14179779	-	18.377	3.76e-07	0.126	GCCAGTAGGGGACAG
MA0139.2	CTCF	chr1	15464845	15464859	+	18.377	3.76e-07	0.126	GCCAGCAGAGGGTAG
MA0139.2	CTCF	chr1	18659380	18659394	+	18.377	3.76e-07	0.126	gCCACCGGATGGCAC
MA0139.2	CTCF	chr21	18786373	18786387	+	18.377	3.76e-07	0.126	TCCAGCAGGGGGTGG
MA0139.2	CTCF	chr11	19329929	19329943	-	18.377	3.76e-07	0.126	TCCACCAGAGGGAGG
MA0139.2	CTCF	chr9	19505973	19505987	+	18.377	3.76e-07	0.126	GCCTGTAGAGGGCAG
MA0139.2	CTCF	chrX	20025686	20025700	-	18.377	3.76e-07	0.126	TCCCCCAGGGGGCGC
MA0139.2	CTCF	chr7	22468892	22468906	+	18.377	3.76e-07	0.126	ACCAACAGGTGGCAC
MA0139.2	CTCF	chr8	23294362	23294376	-	18.377	3.76e-07	0.126	GCCTGTAGAGGGCAG
MA0139.2	CTCF	chr8	23359290	23359304	+	18.377	3.76e-07	0.126	GCCTGTAGAGGGCAG
MA0139.2	CTCF	chr22	24138186	24138200	-	18.377	3.76e-07	0.126	GCCAGTAGGGGACAG
MA0139.2	CTCF	chr10	24746674	24746688	+	18.377	3.76e-07	0.126	tccaccagagggagg
MA0139.2	CTCF	chr16	27198943	27198957	+	18.377	3.76e-07	0.126	gcctgtagagggcag
MA0139.2	CTCF	chr8	27870445	27870459	-	18.377	3.76e-07	0.126	GCCACCAGGGGCCAC
MA0139.2	CTCF	chr1	31036299	31036313	+	18.377	3.76e-07	0.126	ACCAACAGGTGGCAC
MA0139.2	CTCF	chr7	31102054	31102068	-	18.377	3.76e-07	0.126	GCCCCCAGAGGGCAC
MA0139.2	CTCF	chr21	32786986	32787000	+	18.377	3.76e-07	0.126	ACCACTAGGAGGCAG
MA0139.2	CTCF	chr8	32828586	32828600	+	18.377	3.76e-07	0.126	tccaccagagggagg
MA0139.2	CTCF	chr11	34286973	34286987	+	18.377	3.76e-07	0.126	GCCCCCAGAGGGCAC
MA0139.2	CTCF	chr22	35301684	35301698	+	18.377	3.76e-07	0.126	GCCAGTAGGGGACAG
MA0139.2	CTCF	chr18	36606209	36606223	-	18.377	3.76e-07	0.126	GCCACCAGGGGCCAC
MA0139.2	CTCF	chr17	36701141	36701155	-	18.377	3.76e-07	0.126	GCCAGCAGAGGGTAG
MA0139.2	CTCF	chr15	37348700	37348714	+	18.377	3.76e-07	0.126	gccagcagaggtcag
MA0139.2	CTCF	chr19	38168331	38168345	+	18.377	3.76e-07	0.126	tccagcagggGGTGG
MA0139.2	CTCF	chr3	38646437	38646451	-	18.377	3.76e-07	0.126	GCCACCAGGGGCCAC
MA0139.2	CTCF	chr21	39069909	39069923	-	18.377	3.76e-07	0.126	GCCAGTAGGGGACAG
MA0139.2	CTCF	chr3	39511690	39511704	-	18.377	3.76e-07	0.126	TCCGGCAGGGGGCAG
MA0139.2	CTCF	chr2	39602928	39602942	+	18.377	3.76e-07	0.126	tccaccagagggagg
MA0139.2	CTCF	chr5	39639562	39639576	-	18.377	3.76e-07	0.126	GCCAGCAGAGGGTAG
MA0139.2	CTCF	chr20	39890551	39890565	-	18.377	3.76e-07	0.126	TCCCCCAGGGGGCGC
MA0139.2	CTCF	chr12	40327403	40327417	-	18.377	3.76e-07	0.126	GTCACTAGGGGGCAG
MA0139.2	CTCF	chr18	41143545	41143559	+	18.377	3.76e-07	0.126	GCCACCAGGGGCCAC
MA0139.2	CTCF	chr3	42674696	42674710	-	18.377	3.76e-07	0.126	GCCACCAGGGGCCAC
MA0139.2	CTCF	chr22	42759442	42759456	-	18.377	3.76e-07	0.126	GCCCCCAGAGGGCAC
MA0139.2	CTCF	chr6	43324276	43324290	-	18.377	3.76e-07	0.126	TCCACCAGGGGGCCC
MA0139.2	CTCF	chr7	43802069	43802083	-	18.377	3.76e-07	0.126	GCCACCAGGGGCCAC
MA0139.2	CTCF	chr2	44239891	44239905	+	18.377	3.76e-07	0.126	tccggcagggggcag
MA0139.2	CTCF	chr7	44725439	44725453	-	18.377	3.76e-07	0.126	GCCAGCAGAGGTCAG
MA0139.2	CTCF	chr13	45608703	45608717	-	18.377	3.76e-07	0.126	GCCAGCAGAGGTCAG
MA0139.2	CTCF	chr6	45714670	45714684	+	18.377	3.76e-07	0.126	gccagtaggggacag
MA0139.2	CTCF	chr17	45831187	45831201	-	18.377	3.76e-07	0.126	ACCAACAGGTGGCAC
MA0139.2	CTCF	chr1	46812452	46812466	+	18.377	3.76e-07	0.126	GCCAGCAGAGGTCAG
MA0139.2	CTCF	chr1	47021303	47021317	-	18.377	3.76e-07	0.126	GCCAGCAGAGGTCAG
MA0139.2	CTCF	chr8	47556747	47556761	+	18.377	3.76e-07	0.126	TCCAGCAGGGGGTGG
MA0139.2	CTCF	chr7	49036444	49036458	-	18.377	3.76e-07	0.126	GCCAGCAGAGGTCAG
MA0139.2	CTCF	chr6	52437173	52437187	-	18.377	3.76e-07	0.126	TCCACCAGGGGGCCC
MA0139.2	CTCF	chr19	52666254	52666268	+	18.377	3.76e-07	0.126	TCCAGCAGGGGTCGG
MA0139.2	CTCF	chr20	52843412	52843426	-	18.377	3.76e-07	0.126	GCCAGCAGAGGGTAG
MA0139.2	CTCF	chr8	53781526	53781540	+	18.377	3.76e-07	0.126	tccagcaggggtcgg
MA0139.2	CTCF	chrX	55201368	55201382	-	18.377	3.76e-07	0.126	TCCGGCAGGGGGCAG
MA0139.2	CTCF	chr13	58398302	58398316	-	18.377	3.76e-07	0.126	GCCAGCAGAGGTCAG
MA0139.2	CTCF	chr18	62789241	62789255	+	18.377	3.76e-07	0.126	GTCACTAGGGGGCAG
MA0139.2	CTCF	chr1	62841482	62841496	+	18.377	3.76e-07	0.126	ACCACTAGGAGGCAG
MA0139.2	CTCF	chr2	63086130	63086144	+	18.377	3.76e-07	0.126	ACCACTAGGAGGCAG
MA0139.2	CTCF	chr2	63495475	63495489	-	18.377	3.76e-07	0.126	GTCACTAGGGGGCAG
MA0139.2	CTCF	chr20	65341953	65341967	-	18.377	3.76e-07	0.126	GCCAGCAGAGGTCAG
MA0139.2	CTCF	chr2	69737129	69737143	+	18.377	3.76e-07	0.126	GCCACTAGATGGCGT
MA0139.2	CTCF	chr11	69928177	69928191	+	18.377	3.76e-07	0.126	GCCACCAGGGGccac
MA0139.2	CTCF	chr15	72493631	72493645	+	18.377	3.76e-07	0.126	GTCACTAGGGGGCAg
MA0139.2	CTCF	chr2	72783985	72783999	+	18.377	3.76e-07	0.126	GTCACTAGGGGGCAG
MA0139.2	CTCF	chr3	73237635	73237649	-	18.377	3.76e-07	0.126	GCCACCAGGGGCCAC
MA0139.2	CTCF	chr7	74188412	74188426	+	18.377	3.76e-07	0.126	TCCACCGGGTGGCGC
MA0139.2	CTCF	chr14	74376880	74376894	+	18.377	3.76e-07	0.126	TCCACCAGAGGGAGG
MA0139.2	CTCF	chr3	75703505	75703519	-	18.377	3.76e-07	0.126	GCCAGCAGAGGTCAG
MA0139.2	CTCF	chr10	76279645	76279659	+	18.377	3.76e-07	0.126	GCCAGTAGGGGACAG
MA0139.2	CTCF	chr7	76692173	76692187	-	18.377	3.76e-07	0.126	TCCACCGGGTGGCGC
MA0139.2	CTCF	chrX	77966498	77966512	+	18.377	3.76e-07	0.126	accactaggaggcag
MA0139.2	CTCF	chr15	78282672	78282686	+	18.377	3.76e-07	0.126	GCCACTAGATGGCGT
MA0139.2	CTCF	chr10	78484925	78484939	+	18.377	3.76e-07	0.126	tccagcagggggtgg
MA0139.2	CTCF	chr15	78860062	78860076	+	18.377	3.76e-07	0.126	ACCAACAGGTGGCAC
MA0139.2	CTCF	chr4	78994161	78994175	+	18.377	3.76e-07	0.126	aCCACTAGGAGGCAG
MA0139.2	CTCF	chr17	79292346	79292360	-	18.377	3.76e-07	0.126	GCCACCAGGGGCCAC
MA0139.2	CTCF	chr17	79315670	79315684	-	18.377	3.76e-07	0.126	GCCACCAGGGGCCAC
MA0139.2	CTCF	chr5	79616833	79616847	-	18.377	3.76e-07	0.126	ACCACTAGGAGGCAG
MA0139.2	CTCF	chr17	79914642	79914656	+	18.377	3.76e-07	0.126	TCCACCAGGGGGCCC
MA0139.2	CTCF	chr17	80149775	80149789	+	18.377	3.76e-07	0.126	GCCACCAGGGGCCAC
MA0139.2	CTCF	chr10	81312896	81312910	-	18.377	3.76e-07	0.126	GCCAGCAGAGGTCAG
MA0139.2	CTCF	chr15	81523029	81523043	-	18.377	3.76e-07	0.126	GCCAGCAGAGGTCAG
MA0139.2	CTCF	chr9	83755103	83755117	+	18.377	3.76e-07	0.126	TCCCCCAGGGGGCGC
MA0139.2	CTCF	chr6	84278553	84278567	-	18.377	3.76e-07	0.126	GCCAGCAGAGGGTAG
MA0139.2	CTCF	chr2	87046992	87047006	-	18.377	3.76e-07	0.126	TCCACCAGAGGGAGG
MA0139.2	CTCF	chr2	87157259	87157273	+	18.377	3.76e-07	0.126	tccaccagagggagg
MA0139.2	CTCF	chr9	87355012	87355026	+	18.377	3.76e-07	0.126	GCCACCAGGGGCCAC
MA0139.2	CTCF	chr2	87740125	87740139	+	18.377	3.76e-07	0.126	tccaccagagggagg
MA0139.2	CTCF	chr15	88578194	88578208	+	18.377	3.76e-07	0.126	ACCACTAGGAGGCAG
MA0139.2	CTCF	chr7	92337421	92337435	+	18.377	3.76e-07	0.126	GCCTGTAGAGGGCAG
MA0139.2	CTCF	chr14	93672031	93672045	+	18.377	3.76e-07	0.126	gccagtaggggacag
MA0139.2	CTCF	chr16	94087189	94087203	+	18.377	3.76e-07	0.126	GCCACCAGGGGCCAC
MA0139.2	CTCF	chr10	94198778	94198792	+	18.377	3.76e-07	0.126	GCCAGCAGAGGGTAG
MA0139.2	CTCF	chr11	94862862	94862876	+	18.377	3.76e-07	0.126	GCCAGTAGGGGACAG
MA0139.2	CTCF	chr16	94914998	94915012	-	18.377	3.76e-07	0.126	GCCTGTAGAGGGCAG
MA0139.2	CTCF	chr2	95920658	95920672	+	18.377	3.76e-07	0.126	TCCGGCAGGGGGCAG
MA0139.2	CTCF	chr9	96429098	96429112	+	18.377	3.76e-07	0.126	GCcagcagagggtag
MA0139.2	CTCF	chr13	97795097	97795111	-	18.377	3.76e-07	0.126	GCCAGCAGAGGTCAG
MA0139.2	CTCF	chr8	98643280	98643294	+	18.377	3.76e-07	0.126	GCCAGTAGGGGACAG
MA0139.2	CTCF	chr13	100799432	100799446	+	18.377	3.76e-07	0.126	GCCAGTAGGGGACAG
MA0139.2	CTCF	chr7	101931902	101931916	-	18.377	3.76e-07	0.126	TCCGGCAGGGGGCAG
MA0139.2	CTCF	chr2	102693389	102693403	-	18.377	3.76e-07	0.126	GCCACCGGATGGCAC
MA0139.2	CTCF	chr13	104707344	104707358	+	18.377	3.76e-07	0.126	gccagcagagggtag
MA0139.2	CTCF	chrX	106662461	106662475	+	18.377	3.76e-07	0.126	GCCAGCAGAGGTCAG
MA0139.2	CTCF	chr11	110458326	110458340	+	18.377	3.76e-07	0.126	GTCACTAGGGGGCAG
MA0139.2	CTCF	chr6	110623603	110623617	-	18.377	3.76e-07	0.126	TCCACCAGGGGGCCC
MA0139.2	CTCF	chr8	112105760	112105774	+	18.377	3.76e-07	0.126	TCCACCAGAGGGAGG
MA0139.2	CTCF	chr2	112239746	112239760	-	18.377	3.76e-07	0.126	TCCACCAGAGGGAGG
MA0139.2	CTCF	chr9	118575816	118575830	+	18.377	3.76e-07	0.126	gccagtaggggacag
MA0139.2	CTCF	chr10	119136302	119136316	-	18.377	3.76e-07	0.126	GCCACTAGATGGCGT
MA0139.2	CTCF	chr7	121587755	121587769	-	18.377	3.76e-07	0.126	GCCACTAGATGGCGT
MA0139.2	CTCF	chr11	122782422	122782436	-	18.377	3.76e-07	0.126	TCCACCAGAGGGAGG
MA0139.2	CTCF	chr8	122841531	122841545	-	18.377	3.76e-07	0.126	ACCACTAGGAGGCAG
MA0139.2	CTCF	chr7	123801517	123801531	+	18.377	3.76e-07	0.126	gccagcagaggtcag
MA0139.2	CTCF	chr9	125779285	125779299	-	18.377	3.76e-07	0.126	GCCCCCAGAGGGCAC
MA0139.2	CTCF	chr9	126931428	126931442	+	18.377	3.76e-07	0.126	CCCACCAGAGGGCGA
MA0139.2	CTCF	chr6	127222427	127222441	+	18.377	3.76e-07	0.126	GCCAGCAGAGGGTAG
MA0139.2	CTCF	chr9	128350022	128350036	-	18.377	3.76e-07	0.126	GCCAGCAGAGGTCAG
MA0139.2	CTCF	chr12	128661072	128661086	+	18.377	3.76e-07	0.126	GTCACTAGGGGGCAG
MA0139.2	CTCF	chr3	130968629	130968643	+	18.377	3.76e-07	0.126	TCCACCAGGGGGCCC
MA0139.2	CTCF	chr12	131156455	131156469	+	18.377	3.76e-07	0.126	GCCCCCAGAGGGCAC
MA0139.2	CTCF	chr10	133738667	133738681	-	18.377	3.76e-07	0.126	GCCCCCAGAGGGCAC
MA0139.2	CTCF	chr9	134652089	134652103	-	18.377	3.76e-07	0.126	GCCTGTAGAGGGCAG
MA0139.2	CTCF	chr9	138507988	138508002	+	18.377	3.76e-07	0.126	TCCACCAGAGGGAGG
MA0139.2	CTCF	chr5	139168224	139168238	+	18.377	3.76e-07	0.126	GACAGAAGGGGGCGC
MA0139.2	CTCF	chr3	139349947	139349961	+	18.377	3.76e-07	0.126	gccagcagaggtcag
MA0139.2	CTCF	chr7	143101941	143101955	-	18.377	3.76e-07	0.126	GCCACTAGATGGCGT
MA0139.2	CTCF	chr9	143128328	143128342	-	18.377	3.76e-07	0.126	TCCAGCAGGGGGTGG
MA0139.2	CTCF	chr9	144855736	144855750	+	18.377	3.76e-07	0.126	gcccccagagGGCAC
MA0139.2	CTCF	chr8	145180142	145180156	+	18.377	3.76e-07	0.126	TCCGGCAGGGGGCAG
MA0139.2	CTCF	chr3	146309226	146309240	-	18.377	3.76e-07	0.126	GCCAGCAGAGGGTAG
MA0139.2	CTCF	chr9	147829239	147829253	+	18.377	3.76e-07	0.126	cccaccagaGGGCGA
MA0139.2	CTCF	chr5	149665441	149665455	+	18.377	3.76e-07	0.126	GCCAGCAGAGGGTAG
MA0139.2	CTCF	chr1	152751941	152751955	-	18.377	3.76e-07	0.126	TCCACCAGAGGGAGG
MA0139.2	CTCF	chr1	154132637	154132651	+	18.377	3.76e-07	0.126	CCCACCAGAGGGCGA
MA0139.2	CTCF	chr4	161344596	161344610	+	18.377	3.76e-07	0.126	GTCACTAGGGGGCAG
MA0139.2	CTCF	chr2	161452528	161452542	-	18.377	3.76e-07	0.126	GTCACTAGGGGGCAG
MA0139.2	CTCF	chr6	161860368	161860382	-	18.377	3.76e-07	0.126	GCCAGCAGAGGGTAG
MA0139.2	CTCF	chr6	161866816	161866830	-	18.377	3.76e-07	0.126	GCCAGCAGAGGGTAG
MA0139.2	CTCF	chr6	161872363	161872377	-	18.377	3.76e-07	0.126	GCCAGCAGAGGGTAG
MA0139.2	CTCF	chr6	161877910	161877924	-	18.377	3.76e-07	0.126	GCCAGCAGAGGGTAG
MA0139.2	CTCF	chr6	161883467	161883481	-	18.377	3.76e-07	0.126	GCCAGCAGAGGGTAG
MA0139.2	CTCF	chr6	161889022	161889036	-	18.377	3.76e-07	0.126	GCCAGCAGAGGGTAG
MA0139.2	CTCF	chr6	161894577	161894591	-	18.377	3.76e-07	0.126	GCCAGCAGAGGGTAG
MA0139.2	CTCF	chr6	161900130	161900144	-	18.377	3.76e-07	0.126	GCCAGCAGAGGGTAG
MA0139.2	CTCF	chr6	161905682	161905696	-	18.377	3.76e-07	0.126	GCCAGCAGAGGGTAG
MA0139.2	CTCF	chr6	161911234	161911248	-	18.377	3.76e-07	0.126	GCCAGCAGAGGGTAG
MA0139.2	CTCF	chr6	161916781	161916795	-	18.377	3.76e-07	0.126	GCCAGCAGAGGGTAG
MA0139.2	CTCF	chr6	161922325	161922339	-	18.377	3.76e-07	0.126	GCCAGCAGAGGGTAG
MA0139.2	CTCF	chr6	161927872	161927886	-	18.377	3.76e-07	0.126	GCCAGCAGAGGGTAG
MA0139.2	CTCF	chr6	161933420	161933434	-	18.377	3.76e-07	0.126	GCCAGCAGAGGGTAG
MA0139.2	CTCF	chr6	161938968	161938982	-	18.377	3.76e-07	0.126	GCCAGCAGAGGGTAG
MA0139.2	CTCF	chr6	161944514	161944528	-	18.377	3.76e-07	0.126	GCCAGCAGAGGGTAG
MA0139.2	CTCF	chr6	161950057	161950071	-	18.377	3.76e-07	0.126	GCCAGCAGAGGGTAG
MA0139.2	CTCF	chr6	161955603	161955617	-	18.377	3.76e-07	0.126	GCCAGCAGAGGGTAG
MA0139.2	CTCF	chr6	161961159	161961173	-	18.377	3.76e-07	0.126	GCCAGCAGAGGGTAG
MA0139.2	CTCF	chr6	161966713	161966727	-	18.377	3.76e-07	0.126	GCCAGCAGAGGGTAG
MA0139.2	CTCF	chr6	161972271	161972285	-	18.377	3.76e-07	0.126	GCCAGCAGAGGGTAG
MA0139.2	CTCF	chr6	161977819	161977833	-	18.377	3.76e-07	0.126	GCCAGCAGAGGGTAG
MA0139.2	CTCF	chr6	161983365	161983379	-	18.377	3.76e-07	0.126	GCCAGCAGAGGGTAG
MA0139.2	CTCF	chr6	161988908	161988922	-	18.377	3.76e-07	0.126	GCCAGCAGAGGGTAG
MA0139.2	CTCF	chr1	166256384	166256398	+	18.377	3.76e-07	0.126	GCCACTAGATGGCGT
MA0139.2	CTCF	chr6	166595518	166595532	-	18.377	3.76e-07	0.126	TCCGGCAGGGGGCAG
MA0139.2	CTCF	chr2	175240115	175240129	-	18.377	3.76e-07	0.126	GCCAGTAGGGGACAG
MA0139.2	CTCF	chr4	179190135	179190149	+	18.377	3.76e-07	0.126	ACCAACAGGTGGCAC
MA0139.2	CTCF	chr3	185995985	185995999	-	18.377	3.76e-07	0.126	GCCAGCAGAGGTCAG
MA0139.2	CTCF	chr2	188858350	188858364	-	18.377	3.76e-07	0.126	GTCACTAGGGGGCAG
MA0139.2	CTCF	chr3	195991560	195991574	+	18.377	3.76e-07	0.126	ACCACTAGGAGGCAG
MA0139.2	CTCF	chr1	200967437	200967451	+	18.377	3.76e-07	0.126	GCCACCAGGGGCCAC
MA0139.2	CTCF	chr1	232993819	232993833	-	18.377	3.76e-07	0.126	GCCAGCAGAGGGTAG
MA0139.2	CTCF	chr16	111534	111548	+	18.3607	3.81e-07	0.128	GCCACCAGGGGGAGT
MA0139.2	CTCF	chr19	477783	477797	-	18.3607	3.81e-07	0.128	ACCACCCGGGGGCGG
MA0139.2	CTCF	chr11	1383002	1383016	-	18.3607	3.81e-07	0.128	GCCGCCAGGGGGTGG
MA0139.2	CTCF	chr8	2377273	2377287	-	18.3607	3.81e-07	0.128	ACCGCCAGATGGCAC
MA0139.2	CTCF	chr17	2581954	2581968	-	18.3607	3.81e-07	0.128	ACCAGCAGAAGGCGG
MA0139.2	CTCF	chr11	3671966	3671980	-	18.3607	3.81e-07	0.128	GCCAGGAGGAGGCGC
MA0139.2	CTCF	chr16	3944492	3944506	+	18.3607	3.81e-07	0.128	gccacaagaaggcgc
MA0139.2	CTCF	chr4	4327752	4327766	-	18.3607	3.81e-07	0.128	GCCAGCGGGTGGCAG
MA0139.2	CTCF	chr2	5439437	5439451	-	18.3607	3.81e-07	0.128	TCCAGAAGGTGGCAC
MA0139.2	CTCF	chr3	7478972	7478986	+	18.3607	3.81e-07	0.128	tccagaaggtggcac
MA0139.2	CTCF	chr8	7985045	7985059	-	18.3607	3.81e-07	0.128	GCCGCCAGGGGGTGG
MA0139.2	CTCF	chr3	11065827	11065841	+	18.3607	3.81e-07	0.128	cccaccaggaggcgg
MA0139.2	CTCF	chr16	16867777	16867791	+	18.3607	3.81e-07	0.128	ACCACCAGATGTCGC
MA0139.2	CTCF	chr1	18048334	18048348	-	18.3607	3.81e-07	0.128	GTCAGCAGAGGGCGG
MA0139.2	CTCF	chr8	18068858	18068872	+	18.3607	3.81e-07	0.128	GCCGCCAGGGGGTGG
MA0139.2	CTCF	chr17	18195223	18195237	+	18.3607	3.81e-07	0.128	TCCAGAAGGTGGCAC
MA0139.2	CTCF	chr16	18857640	18857654	-	18.3607	3.81e-07	0.128	ACCAGCAGAAGGCGG
MA0139.2	CTCF	chr16	21437590	21437604	-	18.3607	3.81e-07	0.128	ACCAGCAGAAGGCGG
MA0139.2	CTCF	chr14	21752022	21752036	-	18.3607	3.81e-07	0.128	ACCACCAGATGGTGC
MA0139.2	CTCF	chr16	22714040	22714054	+	18.3607	3.81e-07	0.128	ACCAGCAGAAGGCGG
MA0139.2	CTCF	chr8	23521745	23521759	+	18.3607	3.81e-07	0.128	GCCGCCAGGGGGTGG
MA0139.2	CTCF	chr17	28541509	28541523	-	18.3607	3.81e-07	0.128	TCCAGAAGGTGGCAC
MA0139.2	CTCF	chr16	29878017	29878031	-	18.3607	3.81e-07	0.128	ACCAGCAGAAGGCGG
MA0139.2	CTCF	chr22	30890656	30890670	-	18.3607	3.81e-07	0.128	GCCAGCGGGTGGCAG
MA0139.2	CTCF	chr12	31982820	31982834	-	18.3607	3.81e-07	0.128	GCCAGGAGGAGGCGC
MA0139.2	CTCF	chr22	32676257	32676271	+	18.3607	3.81e-07	0.128	GCCACCAGGGGGAGT
MA0139.2	CTCF	chr19	35910800	35910814	-	18.3607	3.81e-07	0.128	TCCAGAAGGTGGCAC
MA0139.2	CTCF	chrX	36265247	36265261	+	18.3607	3.81e-07	0.128	TCCAGAAGGTGGCAC
MA0139.2	CTCF	chr11	36653189	36653203	+	18.3607	3.81e-07	0.128	GCCAGGAGGAGGCGC
MA0139.2	CTCF	chr7	38817363	38817377	-	18.3607	3.81e-07	0.128	GCCAATAGATGGCGC
MA0139.2	CTCF	chr8	39178635	39178649	+	18.3607	3.81e-07	0.128	GCCGCCAGGGGTCGG
MA0139.2	CTCF	chr19	42146343	42146357	-	18.3607	3.81e-07	0.128	GCCCGCAGGGGGCAG
MA0139.2	CTCF	chr5	43857656	43857670	+	18.3607	3.81e-07	0.128	GCCAGCGGGTGGCAG
MA0139.2	CTCF	chrX	46320155	46320169	+	18.3607	3.81e-07	0.128	GCCGCCAGGGGTCGG
MA0139.2	CTCF	chr15	46670211	46670225	+	18.3607	3.81e-07	0.128	ACCACCAGATGGTGC
MA0139.2	CTCF	chr12	49760233	49760247	+	18.3607	3.81e-07	0.128	GCCGCCAGGGGGTGG
MA0139.2	CTCF	chr19	49817226	49817240	-	18.3607	3.81e-07	0.128	ACCTCTAGATGGCGC
MA0139.2	CTCF	chr19	50955689	50955703	+	18.3607	3.81e-07	0.128	ACCACCAGATGTCGC
MA0139.2	CTCF	chr19	51783347	51783361	+	18.3607	3.81e-07	0.128	ACCACCAGATGGTGC
MA0139.2	CTCF	chr6	53819598	53819612	+	18.3607	3.81e-07	0.128	ACCACCAGATGGTGC
MA0139.2	CTCF	chr19	54763263	54763277	-	18.3607	3.81e-07	0.128	ACCGCCAGATGGCAC
MA0139.2	CTCF	chr15	55107602	55107616	-	18.3607	3.81e-07	0.128	TCCAGAAGGTGGCAC
MA0139.2	CTCF	chr5	59710474	59710488	+	18.3607	3.81e-07	0.128	ACCGCCAGATGGCAC
MA0139.2	CTCF	chr12	61633725	61633739	+	18.3607	3.81e-07	0.128	tccagaaggtggcac
MA0139.2	CTCF	chr5	73038167	73038181	-	18.3607	3.81e-07	0.128	GCCAGGAGGAGGCGC
MA0139.2	CTCF	chr11	73226063	73226077	-	18.3607	3.81e-07	0.128	GCCAGCGGGTGGCAG
MA0139.2	CTCF	chr8	75508499	75508513	+	18.3607	3.81e-07	0.128	TCCAGAAGGTGGCAC
MA0139.2	CTCF	chr17	77195878	77195892	-	18.3607	3.81e-07	0.128	GCCACTTGGTGGCGC
MA0139.2	CTCF	chr17	77199856	77199870	+	18.3607	3.81e-07	0.128	GCCACTTGGTGGCGC
MA0139.2	CTCF	chr2	77326234	77326248	-	18.3607	3.81e-07	0.128	ACCACCAGATGGTGC
MA0139.2	CTCF	chr1	80444807	80444821	+	18.3607	3.81e-07	0.128	tccagaaggtggcac
MA0139.2	CTCF	chr17	81371187	81371201	+	18.3607	3.81e-07	0.128	ACCACCAGATGGTGC
MA0139.2	CTCF	chr16	81528100	81528114	+	18.3607	3.81e-07	0.128	GCCCGCAGGGGGCAG
MA0139.2	CTCF	chr11	86303472	86303486	+	18.3607	3.81e-07	0.128	ACCACCAGATGGTGC
MA0139.2	CTCF	chr2	89222331	89222345	+	18.3607	3.81e-07	0.128	GTCAGCAGAGGGCGG
MA0139.2	CTCF	chr16	94505036	94505050	+	18.3607	3.81e-07	0.128	GCCCGCAGGGGGCAG
MA0139.2	CTCF	chr2	97267688	97267702	-	18.3607	3.81e-07	0.128	GCCAGGAGGAGGCGC
MA0139.2	CTCF	chr10	97392527	97392541	-	18.3607	3.81e-07	0.128	GCCAGAAGAGGGCGA
MA0139.2	CTCF	chr9	104066621	104066635	+	18.3607	3.81e-07	0.128	GCcgccagggggtgg
MA0139.2	CTCF	chr10	105815652	105815666	-	18.3607	3.81e-07	0.128	GCCACCAGGGGGAGT
MA0139.2	CTCF	chr7	107976525	107976539	-	18.3607	3.81e-07	0.128	GCCAGGAGGAGGCGC
MA0139.2	CTCF	chr13	109936083	109936097	+	18.3607	3.81e-07	0.128	CCCACCAGGAGGCGG
MA0139.2	CTCF	chr3	114205903	114205917	+	18.3607	3.81e-07	0.128	TCCAGAAGGTGGCAC
MA0139.2	CTCF	chr10	115988109	115988123	-	18.3607	3.81e-07	0.128	GCCAGGAGGAGGCGC
MA0139.2	CTCF	chr11	119605776	119605790	-	18.3607	3.81e-07	0.128	GCCAGGAGGAGGCGC
MA0139.2	CTCF	chr6	120315777	120315791	+	18.3607	3.81e-07	0.128	TCCACTAGGGGGAAC
MA0139.2	CTCF	chr3	128783669	128783683	+	18.3607	3.81e-07	0.128	GCCAGCGGGTGGCAG
MA0139.2	CTCF	chr10	128826199	128826213	-	18.3607	3.81e-07	0.128	TCCAGAAGGTGGCAC
MA0139.2	CTCF	chr6	136372274	136372288	-	18.3607	3.81e-07	0.128	GCCCGCAGGGGGCAG
MA0139.2	CTCF	chr9	138305459	138305473	-	18.3607	3.81e-07	0.128	TCCAGAAGGTGGCAC
MA0139.2	CTCF	chr5	142405238	142405252	-	18.3607	3.81e-07	0.128	ACCTCTAGATGGCGC
MA0139.2	CTCF	chr9	145534370	145534384	+	18.3607	3.81e-07	0.128	GCCAGGAGGAGGCGC
MA0139.2	CTCF	chr9	147830440	147830454	+	18.3607	3.81e-07	0.128	GCCACTTGGTGGCGC
MA0139.2	CTCF	chrX	150946502	150946516	+	18.3607	3.81e-07	0.128	ACCACCCGGGGGCGG
MA0139.2	CTCF	chrX	151055111	151055125	-	18.3607	3.81e-07	0.128	ACCACCCGGGGGCGG
MA0139.2	CTCF	chr1	153084004	153084018	-	18.3607	3.81e-07	0.128	GCCGCCAGGGGTCGG
MA0139.2	CTCF	chr3	153669793	153669807	-	18.3607	3.81e-07	0.128	ACCACCAGATGGTGC
MA0139.2	CTCF	chr1	159967772	159967786	-	18.3607	3.81e-07	0.128	GCCACCAGGGGGAGT
MA0139.2	CTCF	chr1	160130822	160130836	+	18.3607	3.81e-07	0.128	TCCAGAAGGTGGCAC
MA0139.2	CTCF	chr4	183006881	183006895	-	18.3607	3.81e-07	0.128	GCCGCCAGGGGGTGG
MA0139.2	CTCF	chr2	196422535	196422549	-	18.3607	3.81e-07	0.128	TCCAGAAGGTGGCAC
MA0139.2	CTCF	chr2	197541828	197541842	+	18.3607	3.81e-07	0.128	accaccagatggtgc
MA0139.2	CTCF	chr2	231349255	231349269	+	18.3607	3.81e-07	0.128	GCCCGCAGGGGGCAG
MA0139.2	CTCF	chr1	240235893	240235907	+	18.3607	3.81e-07	0.128	GCCAGGAGGAGGCGC
MA0139.2	CTCF	chr17	34404	34418	+	18.3443	3.87e-07	0.128	tccaccaggggacac
MA0139.2	CTCF	chr7	125460	125474	+	18.3443	3.87e-07	0.128	tccaccaggggacac
MA0139.2	CTCF	chr11	225100	225114	+	18.3443	3.87e-07	0.128	tccaccaggggacac
MA0139.2	CTCF	chr11	410458	410472	+	18.3443	3.87e-07	0.128	tccaccaggggacac
MA0139.2	CTCF	chr19	583928	583942	+	18.3443	3.87e-07	0.128	ACCAGCAGGTGGTGG
MA0139.2	CTCF	chr7	1870197	1870211	-	18.3443	3.87e-07	0.128	TCCACCAGGGGACAC
MA0139.2	CTCF	chr1	2268916	2268930	+	18.3443	3.87e-07	0.128	acctccagggggagc
MA0139.2	CTCF	chr1	2276659	2276673	+	18.3443	3.87e-07	0.128	acctccagggggagc
MA0139.2	CTCF	chr1	2277066	2277080	+	18.3443	3.87e-07	0.128	acctccagggggagc
MA0139.2	CTCF	chr16	2562396	2562410	+	18.3443	3.87e-07	0.128	GCCAACAGGGGGAGC
MA0139.2	CTCF	chr16	2691593	2691607	-	18.3443	3.87e-07	0.128	GCCAACAGGGGGAGC
MA0139.2	CTCF	chr3	2708096	2708110	-	18.3443	3.87e-07	0.128	GCCAACAGGGGGAGC
MA0139.2	CTCF	chr4	3422712	3422726	-	18.3443	3.87e-07	0.128	ACCAGCAGGTGGTGG
MA0139.2	CTCF	chrX	3473128	3473142	+	18.3443	3.87e-07	0.128	acctccagggggagc
MA0139.2	CTCF	chr6	4335919	4335933	+	18.3443	3.87e-07	0.128	accaccaggtggccc
MA0139.2	CTCF	chr1	5711619	5711633	-	18.3443	3.87e-07	0.128	TCCAGCAGAGGGAGC
MA0139.2	CTCF	chr4	7296375	7296389	+	18.3443	3.87e-07	0.128	accagcaggtgtcgg
MA0139.2	CTCF	chr19	7971930	7971944	+	18.3443	3.87e-07	0.128	TCCAGCAGAGGGAGC
MA0139.2	CTCF	chr18	9961686	9961700	-	18.3443	3.87e-07	0.128	TCCACCAGGGGACAC
MA0139.2	CTCF	chr3	10691530	10691544	-	18.3443	3.87e-07	0.128	ACCAGCAGGTGGTGG
MA0139.2	CTCF	chr2	10924442	10924456	+	18.3443	3.87e-07	0.128	accaccaggtggccc
MA0139.2	CTCF	chrX	11947244	11947258	-	18.3443	3.87e-07	0.128	TCCTCCAGAGGGCAC
MA0139.2	CTCF	chr11	13077087	13077101	+	18.3443	3.87e-07	0.128	tccaccaggggacac
MA0139.2	CTCF	chr19	13705761	13705775	+	18.3443	3.87e-07	0.128	ACCAGTAGGAGGCAC
MA0139.2	CTCF	chr1	14277839	14277853	+	18.3443	3.87e-07	0.128	ACCAGCAGGTGGTGG
MA0139.2	CTCF	chr19	15681595	15681609	-	18.3443	3.87e-07	0.128	TCCAGCAGAGGGAGC
MA0139.2	CTCF	chrX	16170705	16170719	-	18.3443	3.87e-07	0.128	ACCACCAGGTGGCCC
MA0139.2	CTCF	chr12	16817441	16817455	+	18.3443	3.87e-07	0.128	GCCACAAGGTGGTGC
MA0139.2	CTCF	chr11	17327905	17327919	+	18.3443	3.87e-07	0.128	TCCAGCAGAGGGAGC
MA0139.2	CTCF	chr14	18496132	18496146	-	18.3443	3.87e-07	0.128	TCCAGCAGAGGGAGC
MA0139.2	CTCF	chr1	18501634	18501648	-	18.3443	3.87e-07	0.128	GACACTAGAGGGCAC
MA0139.2	CTCF	chr16	19306973	19306987	-	18.3443	3.87e-07	0.128	ACCAGCAGGTGGTGG
MA0139.2	CTCF	chr10	19786322	19786336	-	18.3443	3.87e-07	0.128	ACCACCAGGTGGCCC
MA0139.2	CTCF	chr12	19849916	19849930	-	18.3443	3.87e-07	0.128	ACCACCAGGTGGCCC
MA0139.2	CTCF	chr16	19879656	19879670	+	18.3443	3.87e-07	0.128	accaccaggtggccc
MA0139.2	CTCF	chr2	20476965	20476979	+	18.3443	3.87e-07	0.128	GCCGCAAGGTGGCAC
MA0139.2	CTCF	chr19	20852409	20852423	+	18.3443	3.87e-07	0.128	ACCAGCAGGTGGTGG
MA0139.2	CTCF	chr22	22832297	22832311	+	18.3443	3.87e-07	0.128	GACACTAGAGGGCAC
MA0139.2	CTCF	chr1	23106718	23106732	-	18.3443	3.87e-07	0.128	ACCACCAGGTGGCCC
MA0139.2	CTCF	chr15	24001122	24001136	-	18.3443	3.87e-07	0.128	ACCTCCAGGGGGAGC
MA0139.2	CTCF	chr1	24200358	24200372	-	18.3443	3.87e-07	0.128	GCCAGAAGGAGGCGG
MA0139.2	CTCF	chr22	25398865	25398879	+	18.3443	3.87e-07	0.128	tccagcagagggagc
MA0139.2	CTCF	chr1	25847727	25847741	-	18.3443	3.87e-07	0.128	ACCACCAGGTGGCCC
MA0139.2	CTCF	chr13	26580192	26580206	-	18.3443	3.87e-07	0.128	GCCACGAGGTGGAGC
MA0139.2	CTCF	chr7	26822270	26822284	+	18.3443	3.87e-07	0.128	gacACTAGAGGGCAC
MA0139.2	CTCF	chr8	26938709	26938723	-	18.3443	3.87e-07	0.128	TCCAGCAGAGGGAGC
MA0139.2	CTCF	chr20	27903911	27903925	-	18.3443	3.87e-07	0.128	GTCAGTAGGGGGCAC
MA0139.2	CTCF	chr17	28551263	28551277	+	18.3443	3.87e-07	0.128	TCCAGCAGAGGGAGC
MA0139.2	CTCF	chr11	30375523	30375537	-	18.3443	3.87e-07	0.128	ACCAGTAGGAGGCAC
MA0139.2	CTCF	chr6	30760101	30760115	-	18.3443	3.87e-07	0.128	GCCAGAAGGAGGCGG
MA0139.2	CTCF	chr4	31034891	31034905	+	18.3443	3.87e-07	0.128	TCCTCCAGAGGGCAC
MA0139.2	CTCF	chr17	31069993	31070007	+	18.3443	3.87e-07	0.128	TCCAGCAGAGGGAGC
MA0139.2	CTCF	chr1	31797950	31797964	+	18.3443	3.87e-07	0.128	ACCACCAGGTGGCCC
MA0139.2	CTCF	chr6	32913506	32913520	-	18.3443	3.87e-07	0.128	ACCTCCAGGGGGAGC
MA0139.2	CTCF	chr6	33558584	33558598	-	18.3443	3.87e-07	0.128	TCCAGCAGAGGGAGC
MA0139.2	CTCF	chr21	34772416	34772430	-	18.3443	3.87e-07	0.128	ACCCCCAGGTGGCGC
MA0139.2	CTCF	chr1	37352301	37352315	-	18.3443	3.87e-07	0.128	ACCGGCAGGTGGCAG
MA0139.2	CTCF	chr22	37559159	37559173	+	18.3443	3.87e-07	0.128	tccagcagagggagc
MA0139.2	CTCF	chr21	38240203	38240217	-	18.3443	3.87e-07	0.128	TCCACCAGGGGACAC
MA0139.2	CTCF	chr20	38916506	38916520	+	18.3443	3.87e-07	0.128	tccagcagagggagc
MA0139.2	CTCF	chr5	39387423	39387437	+	18.3443	3.87e-07	0.128	accagtaGGAGGCAC
MA0139.2	CTCF	chr4	39665643	39665657	+	18.3443	3.87e-07	0.128	ACCACTAGGGGGCTC
MA0139.2	CTCF	chr18	41130604	41130618	+	18.3443	3.87e-07	0.128	ACCACTAGGGGGCTC
MA0139.2	CTCF	chr3	41703125	41703139	+	18.3443	3.87e-07	0.128	accaccaggtggccc
MA0139.2	CTCF	chr20	42438625	42438639	+	18.3443	3.87e-07	0.128	TCCTCCAGAGGGCAC
MA0139.2	CTCF	chr20	43531128	43531142	+	18.3443	3.87e-07	0.128	tccagcagagggagc
MA0139.2	CTCF	chr6	43783413	43783427	-	18.3443	3.87e-07	0.128	TCCAGCAGAGGGAGC
MA0139.2	CTCF	chr13	44905286	44905300	-	18.3443	3.87e-07	0.128	TCCAGCAGAGGGAGC
MA0139.2	CTCF	chr20	45206508	45206522	-	18.3443	3.87e-07	0.128	ACCACCAGGTGGCCC
MA0139.2	CTCF	chr17	46124805	46124819	-	18.3443	3.87e-07	0.128	GCCAACAGGGGGAGC
MA0139.2	CTCF	chr19	46484359	46484373	-	18.3443	3.87e-07	0.128	TCCAGCAGAGGGAGC
MA0139.2	CTCF	chr17	46739681	46739695	-	18.3443	3.87e-07	0.128	TCCACCAGGGGACAC
MA0139.2	CTCF	chr13	46768868	46768882	+	18.3443	3.87e-07	0.128	tccaccaggggacac
MA0139.2	CTCF	chr12	47735041	47735055	-	18.3443	3.87e-07	0.128	ACCCCCAGGTGGCGC
MA0139.2	CTCF	chr20	47910777	47910791	-	18.3443	3.87e-07	0.128	GCCGCAAGGTGGCAC
MA0139.2	CTCF	chr13	48647147	48647161	+	18.3443	3.87e-07	0.128	accagcaggtggtgg
MA0139.2	CTCF	chr17	49126643	49126657	+	18.3443	3.87e-07	0.128	ACCAGCAGGTGGTGG
MA0139.2	CTCF	chr17	49748582	49748596	-	18.3443	3.87e-07	0.128	TCCAGCAGAGGGAGC
MA0139.2	CTCF	chr15	49805084	49805098	-	18.3443	3.87e-07	0.128	TCCACCAGGGGACAC
MA0139.2	CTCF	chr14	50024697	50024711	-	18.3443	3.87e-07	0.128	ACCACCAGGTGGCCC
MA0139.2	CTCF	chr15	50064743	50064757	+	18.3443	3.87e-07	0.128	GCCACAAGGTGGTGC
MA0139.2	CTCF	chrX	50416288	50416302	+	18.3443	3.87e-07	0.128	accactagggggctc
MA0139.2	CTCF	chr12	51858705	51858719	+	18.3443	3.87e-07	0.128	TCCAGCAGAGGGAGC
MA0139.2	CTCF	chr14	51920339	51920353	-	18.3443	3.87e-07	0.128	ACCACCAGATGGAGG
MA0139.2	CTCF	chr19	52286337	52286351	+	18.3443	3.87e-07	0.128	gccacgaggtggagc
MA0139.2	CTCF	chr19	52506749	52506763	+	18.3443	3.87e-07	0.128	GTCAGTAGGGGGCAC
MA0139.2	CTCF	chrX	52571057	52571071	+	18.3443	3.87e-07	0.128	GACACTAGAGGGCAC
MA0139.2	CTCF	chr1	54258734	54258748	+	18.3443	3.87e-07	0.128	GCCACAAGGTGGTGC
MA0139.2	CTCF	chr3	56487722	56487736	-	18.3443	3.87e-07	0.128	GCCACAAGGTGTCGC
MA0139.2	CTCF	chr12	57431123	57431137	-	18.3443	3.87e-07	0.128	TCCAGCAGAGGGAGC
MA0139.2	CTCF	chr2	58394202	58394216	+	18.3443	3.87e-07	0.128	tccaccaggggacac
MA0139.2	CTCF	chr8	58956152	58956166	-	18.3443	3.87e-07	0.128	GCCACGAGGTGGAGC
MA0139.2	CTCF	chr17	63008811	63008825	+	18.3443	3.87e-07	0.128	ACCAGCAGGTGGTGG
MA0139.2	CTCF	chr17	63048673	63048687	-	18.3443	3.87e-07	0.128	TCCACCAGGGGACAC
MA0139.2	CTCF	chr1	63541603	63541617	-	18.3443	3.87e-07	0.128	TCCTCCAGAGGGCAC
MA0139.2	CTCF	chr4	64403314	64403328	-	18.3443	3.87e-07	0.128	TCCAGCAGAGGGAGC
MA0139.2	CTCF	chr20	65028863	65028877	+	18.3443	3.87e-07	0.128	TCCAGCAGAGGGAGC
MA0139.2	CTCF	chr6	68165891	68165905	-	18.3443	3.87e-07	0.128	ACCACCAGGTGGCCC
MA0139.2	CTCF	chr15	68648262	68648276	+	18.3443	3.87e-07	0.128	GACACTAGAGGGCAC
MA0139.2	CTCF	chr14	69786961	69786975	+	18.3443	3.87e-07	0.128	ACCGGCAGGTGGCAG
MA0139.2	CTCF	chr6	70803187	70803201	+	18.3443	3.87e-07	0.128	accaccaggtggccc
MA0139.2	CTCF	chr2	70875747	70875761	-	18.3443	3.87e-07	0.128	TCCAGCAGAGGGAGC
MA0139.2	CTCF	chr10	72760495	72760509	-	18.3443	3.87e-07	0.128	ACCAGCAGGTGGTGG
MA0139.2	CTCF	chr11	73286301	73286315	+	18.3443	3.87e-07	0.128	GCCAACAGGGGGAGC
MA0139.2	CTCF	chr7	73625328	73625342	+	18.3443	3.87e-07	0.128	ACCAGTAGGAGGCAC
MA0139.2	CTCF	chrX	73881455	73881469	+	18.3443	3.87e-07	0.128	tccaccaggggacac
MA0139.2	CTCF	chr13	74016124	74016138	+	18.3443	3.87e-07	0.128	accaccagatggagg
MA0139.2	CTCF	chr6	74424638	74424652	+	18.3443	3.87e-07	0.128	ACCACCAGGTGGCCC
MA0139.2	CTCF	chr4	75251085	75251099	-	18.3443	3.87e-07	0.128	ACCACCAGGTGGCCC
MA0139.2	CTCF	chr4	76595239	76595253	-	18.3443	3.87e-07	0.128	ACCAGTAGGAGGCAC
MA0139.2	CTCF	chr17	77298729	77298743	+	18.3443	3.87e-07	0.128	TCCACCAGGGGACAC
MA0139.2	CTCF	chr15	78866386	78866400	+	18.3443	3.87e-07	0.128	GCCACGAGGTGGAGC
MA0139.2	CTCF	chr10	81091964	81091978	-	18.3443	3.87e-07	0.128	ACCGGCAGGTGGCAG
MA0139.2	CTCF	chr13	81527502	81527516	-	18.3443	3.87e-07	0.128	ACCACCAGGTGGCCC
MA0139.2	CTCF	chrX	81850073	81850087	-	18.3443	3.87e-07	0.128	TCCAGCAGAGGGAGC
MA0139.2	CTCF	chr15	83933773	83933787	-	18.3443	3.87e-07	0.128	ACCACCAGGTGGCCC
MA0139.2	CTCF	chr1	87004782	87004796	+	18.3443	3.87e-07	0.128	tccaccaggggacac
MA0139.2	CTCF	chr14	89915583	89915597	-	18.3443	3.87e-07	0.128	TCCAGCAGAGGGAGC
MA0139.2	CTCF	chr13	90280837	90280851	+	18.3443	3.87e-07	0.128	TCCAGCAGAGGGAGC
MA0139.2	CTCF	chr1	91127506	91127520	+	18.3443	3.87e-07	0.128	GCCACAAGGTGGTGC
MA0139.2	CTCF	chr7	91197367	91197381	-	18.3443	3.87e-07	0.128	TCCACCAGGGGACAC
MA0139.2	CTCF	chr11	92056836	92056850	-	18.3443	3.87e-07	0.128	TCCACCAGGGGACAC
MA0139.2	CTCF	chr11	94424615	94424629	-	18.3443	3.87e-07	0.128	GCCACAAGGTGGTGC
MA0139.2	CTCF	chr14	95831065	95831079	+	18.3443	3.87e-07	0.128	tccaccaggggacac
MA0139.2	CTCF	chr16	96198812	96198826	-	18.3443	3.87e-07	0.128	TCCACCAGGGGACAC
MA0139.2	CTCF	chr2	96915979	96915993	+	18.3443	3.87e-07	0.128	accaccaggtggccc
MA0139.2	CTCF	chr14	100780614	100780628	+	18.3443	3.87e-07	0.128	acccccaggtgGCGC
MA0139.2	CTCF	chr10	100996216	100996230	+	18.3443	3.87e-07	0.128	accaccaggtggccc
MA0139.2	CTCF	chr2	105831139	105831153	+	18.3443	3.87e-07	0.128	ACCGGCAGGTGGCAG
MA0139.2	CTCF	chr2	106709686	106709700	+	18.3443	3.87e-07	0.128	TCCAGCAGAGGGAGC
MA0139.2	CTCF	chr7	107002269	107002283	+	18.3443	3.87e-07	0.128	accaccaggtggccc
MA0139.2	CTCF	chr3	107922818	107922832	+	18.3443	3.87e-07	0.128	tccaccaggggacac
MA0139.2	CTCF	chr6	107984238	107984252	+	18.3443	3.87e-07	0.128	accaccaggtggccc
MA0139.2	CTCF	chr2	108377838	108377852	+	18.3443	3.87e-07	0.128	TCCAGCAGAGGGAGC
MA0139.2	CTCF	chr8	108660083	108660097	-	18.3443	3.87e-07	0.128	TCCAGCAGAGGGAGC
MA0139.2	CTCF	chr1	109783989	109784003	-	18.3443	3.87e-07	0.128	TCCAGCAGAGGGAGC
MA0139.2	CTCF	chr2	110197496	110197510	-	18.3443	3.87e-07	0.128	TCCAGCAGAGGGAGC
MA0139.2	CTCF	chr13	110250971	110250985	-	18.3443	3.87e-07	0.128	ACCAGCAGGTGGTGG
MA0139.2	CTCF	chr13	110936239	110936253	+	18.3443	3.87e-07	0.128	TCCACCAGGGGACAC
MA0139.2	CTCF	chr5	113880500	113880514	-	18.3443	3.87e-07	0.128	ACCACCAGGTGGCCC
MA0139.2	CTCF	chr8	113931962	113931976	+	18.3443	3.87e-07	0.128	accaccaggtggccc
MA0139.2	CTCF	chr1	114990912	114990926	+	18.3443	3.87e-07	0.128	GCCACAAGGTGGTGC
MA0139.2	CTCF	chr1	115150766	115150780	-	18.3443	3.87e-07	0.128	ACCTCCAGGGGGAGC
MA0139.2	CTCF	chr4	117187634	117187648	+	18.3443	3.87e-07	0.128	accaccaggtggccc
MA0139.2	CTCF	chr12	121485810	121485824	+	18.3443	3.87e-07	0.128	ACCACCAGGCGGCAC
MA0139.2	CTCF	chr12	122467639	122467653	-	18.3443	3.87e-07	0.128	GCCAACAGGGGGAGC
MA0139.2	CTCF	chr11	125481552	125481566	-	18.3443	3.87e-07	0.128	TCCAGCAGAGGGAGC
MA0139.2	CTCF	chr5	130660714	130660728	-	18.3443	3.87e-07	0.128	TCCAGCAGAGGGAGC
MA0139.2	CTCF	chr5	131670366	131670380	+	18.3443	3.87e-07	0.128	accaccaggtggccc
MA0139.2	CTCF	chr10	132830328	132830342	-	18.3443	3.87e-07	0.128	TCCTCCAGAGGGCAC
MA0139.2	CTCF	chr6	133118579	133118593	+	18.3443	3.87e-07	0.128	gccacaaggtgtcgc
MA0139.2	CTCF	chr9	135683489	135683503	+	18.3443	3.87e-07	0.128	TCCACCAGGGgacac
MA0139.2	CTCF	chr5	136081157	136081171	+	18.3443	3.87e-07	0.128	GCCACGAGGTGGAGC
MA0139.2	CTCF	chr3	137386453	137386467	-	18.3443	3.87e-07	0.128	TCCAGCAGAGGGAGC
MA0139.2	CTCF	chr7	138935610	138935624	-	18.3443	3.87e-07	0.128	GCCACAAGGTGTCGC
MA0139.2	CTCF	chr6	139241963	139241977	-	18.3443	3.87e-07	0.128	GCCACGAGGTGGAGC
MA0139.2	CTCF	chr8	140216111	140216125	+	18.3443	3.87e-07	0.128	TCCAGCAGAGGGAGC
MA0139.2	CTCF	chr5	143033338	143033352	-	18.3443	3.87e-07	0.128	TCCTCCAGAGGGCAC
MA0139.2	CTCF	chr8	143441128	143441142	-	18.3443	3.87e-07	0.128	ACCAGCAGGTGGTGG
MA0139.2	CTCF	chr9	143576402	143576416	+	18.3443	3.87e-07	0.128	accaccaggtggccc
MA0139.2	CTCF	chr3	144173124	144173138	-	18.3443	3.87e-07	0.128	ACCACCAGGTGGCCC
MA0139.2	CTCF	chr8	144527470	144527484	+	18.3443	3.87e-07	0.128	ACCGGCAGGTGGCAG
MA0139.2	CTCF	chr5	146216198	146216212	+	18.3443	3.87e-07	0.128	TCCAGCAGAGGGAGC
MA0139.2	CTCF	chr9	147842864	147842878	-	18.3443	3.87e-07	0.128	TCCACCAGGGGACAC
MA0139.2	CTCF	chr9	150488658	150488672	-	18.3443	3.87e-07	0.128	TCCACCAGGGGACAC
MA0139.2	CTCF	chr1	150953806	150953820	+	18.3443	3.87e-07	0.128	ACCTCCAGGGGGAGC
MA0139.2	CTCF	chr7	152139070	152139084	+	18.3443	3.87e-07	0.128	TCCACCAGGGGACAC
MA0139.2	CTCF	chr2	154855341	154855355	+	18.3443	3.87e-07	0.128	TCCAGCAGAGGGAGC
MA0139.2	CTCF	chr2	155076960	155076974	+	18.3443	3.87e-07	0.128	TCCAGCAGAGGGAGC
MA0139.2	CTCF	chr5	159299610	159299624	-	18.3443	3.87e-07	0.128	TCCAGCAGAGGGAGC
MA0139.2	CTCF	chr5	172096080	172096094	+	18.3443	3.87e-07	0.128	tccaccAGGGGACAC
MA0139.2	CTCF	chr4	174369231	174369245	-	18.3443	3.87e-07	0.128	TCCTCCAGAGGGCAC
MA0139.2	CTCF	chr1	184527514	184527528	-	18.3443	3.87e-07	0.128	TCCAGCAGAGGGAGC
MA0139.2	CTCF	chr3	189925464	189925478	-	18.3443	3.87e-07	0.128	TCCACCAGGGGACAC
MA0139.2	CTCF	chr2	191485650	191485664	+	18.3443	3.87e-07	0.128	ACCACTAGGGGGCTC
MA0139.2	CTCF	chr1	192103505	192103519	+	18.3443	3.87e-07	0.128	accagcaggtggtgg
MA0139.2	CTCF	chr2	196005371	196005385	+	18.3443	3.87e-07	0.128	accaccaggtggccc
MA0139.2	CTCF	chr1	200633172	200633186	-	18.3443	3.87e-07	0.128	TCCAGCAGAGGGAGC
MA0139.2	CTCF	chr3	200893245	200893259	-	18.3443	3.87e-07	0.128	TCCACCAGGGGACAC
MA0139.2	CTCF	chr1	201153826	201153840	+	18.3443	3.87e-07	0.128	ACCCCCAGGTGGCGC
MA0139.2	CTCF	chr1	204317258	204317272	+	18.3443	3.87e-07	0.128	ACCAGTAGGAGGCAC
MA0139.2	CTCF	chr2	218842824	218842838	-	18.3443	3.87e-07	0.128	TCCAGCAGAGGGAGC
MA0139.2	CTCF	chr1	234997768	234997782	-	18.3443	3.87e-07	0.128	ACCACTAGGGGGCTC
MA0139.2	CTCF	chr2	241577679	241577693	+	18.3443	3.87e-07	0.128	tccagcagagggagc
MA0139.2	CTCF	chr19	477392	477406	-	18.3279	3.91e-07	0.129	ACCAGCCGGGGGCGC
MA0139.2	CTCF	chr19	477449	477463	-	18.3279	3.91e-07	0.129	ACCAGCCGGGGGCGC
MA0139.2	CTCF	chr19	477618	477632	-	18.3279	3.91e-07	0.129	ACCAGCCGGGGGCGC
MA0139.2	CTCF	chr19	477840	477854	-	18.3279	3.91e-07	0.129	ACCAGCCGGGGGCGC
MA0139.2	CTCF	chr19	478502	478516	-	18.3279	3.91e-07	0.129	ACCAGCCGGGGGCGC
MA0139.2	CTCF	chr10	1359091	1359105	+	18.3279	3.91e-07	0.129	CCCAGCAGGAGGCGC
MA0139.2	CTCF	chr17	1463313	1463327	+	18.3279	3.91e-07	0.129	GCCGGCAGGGGGTGC
MA0139.2	CTCF	chr17	5599515	5599529	+	18.3279	3.91e-07	0.129	TCCTGCAGGGGGCAG
MA0139.2	CTCF	chr1	5778411	5778425	+	18.3279	3.91e-07	0.129	TCCTGCAGGGGGCAG
MA0139.2	CTCF	chr7	5821325	5821339	-	18.3279	3.91e-07	0.129	GCCACAAGGTGGAGG
MA0139.2	CTCF	chr19	6224723	6224737	-	18.3279	3.91e-07	0.129	GCCGGCAGGGGGTGC
MA0139.2	CTCF	chr6	6674506	6674520	-	18.3279	3.91e-07	0.129	GCCACCAGATGGCAT
MA0139.2	CTCF	chr12	7175965	7175979	-	18.3279	3.91e-07	0.129	GCCGCCAGAGGGAGC
MA0139.2	CTCF	chr17	7260179	7260193	+	18.3279	3.91e-07	0.129	TCCTGCAGGGGGCAG
MA0139.2	CTCF	chr4	7431004	7431018	+	18.3279	3.91e-07	0.129	GCCGGCAGGGGGTGC
MA0139.2	CTCF	chr11	8316074	8316088	-	18.3279	3.91e-07	0.129	TCCTGCAGGGGGCAG
MA0139.2	CTCF	chr12	10433871	10433885	-	18.3279	3.91e-07	0.129	GCCACCAGATGGCAT
MA0139.2	CTCF	chr16	11750804	11750818	-	18.3279	3.91e-07	0.129	TCCACCAGGTGGCGT
MA0139.2	CTCF	chr10	12743087	12743101	+	18.3279	3.91e-07	0.129	gacagtagggggcag
MA0139.2	CTCF	chr19	13155349	13155363	-	18.3279	3.91e-07	0.129	GGCACCAGATGGCGC
MA0139.2	CTCF	chr12	17081892	17081906	-	18.3279	3.91e-07	0.129	TCCTGCAGGGGGCAG
MA0139.2	CTCF	chr16	20223050	20223064	-	18.3279	3.91e-07	0.129	GACAGTAGGGGGCAG
MA0139.2	CTCF	chr22	21212824	21212838	+	18.3279	3.91e-07	0.129	TCCTGCAGGGGGCAG
MA0139.2	CTCF	chr2	25163840	25163854	-	18.3279	3.91e-07	0.129	GCCACCAGATGGCAT
MA0139.2	CTCF	chr6	30686747	30686761	+	18.3279	3.91e-07	0.129	gcCACCAGATGGCAT
MA0139.2	CTCF	chr12	30821541	30821555	-	18.3279	3.91e-07	0.129	GACAGTAGGGGGCAG
MA0139.2	CTCF	chr10	31801894	31801908	-	18.3279	3.91e-07	0.129	TCCTGCAGGGGGCAG
MA0139.2	CTCF	chr16	32098807	32098821	+	18.3279	3.91e-07	0.129	CCCAGCAGGAGGCGC
MA0139.2	CTCF	chr19	32242455	32242469	-	18.3279	3.91e-07	0.129	GCCGCCAGAGGGAGC
MA0139.2	CTCF	chr13	32760183	32760197	-	18.3279	3.91e-07	0.129	GGCACCAGATGGCGC
MA0139.2	CTCF	chr8	33911624	33911638	-	18.3279	3.91e-07	0.129	TCCACCAGGTGGCGT
MA0139.2	CTCF	chr22	37658551	37658565	-	18.3279	3.91e-07	0.129	CCCAGCAGGAGGCGC
MA0139.2	CTCF	chr17	37857353	37857367	+	18.3279	3.91e-07	0.129	GCCACAAGGTGGAGG
MA0139.2	CTCF	chr17	39206905	39206919	-	18.3279	3.91e-07	0.129	GACAGTAGGGGGCAG
MA0139.2	CTCF	chr19	41438765	41438779	-	18.3279	3.91e-07	0.129	GCCGCCAGAGGGAGC
MA0139.2	CTCF	chr21	42092948	42092962	-	18.3279	3.91e-07	0.129	GCCACAAGGTGGAGG
MA0139.2	CTCF	chr17	45059803	45059817	+	18.3279	3.91e-07	0.129	TCCTgcagggggcag
MA0139.2	CTCF	chr20	45425343	45425357	-	18.3279	3.91e-07	0.129	TCCTGCAGGGGGCAG
MA0139.2	CTCF	chr20	48061191	48061205	-	18.3279	3.91e-07	0.129	TCCTGCAGGGGGCAG
MA0139.2	CTCF	chr18	49827438	49827452	-	18.3279	3.91e-07	0.129	TCCTGCAGGGGGCAG
MA0139.2	CTCF	chr7	50858059	50858073	+	18.3279	3.91e-07	0.129	gccacaaggtggagg
MA0139.2	CTCF	chr22	50968947	50968961	+	18.3279	3.91e-07	0.129	CCCAGCAGGAGGCGC
MA0139.2	CTCF	chr20	51205483	51205497	+	18.3279	3.91e-07	0.129	GCCACCAGATGGCAT
MA0139.2	CTCF	chr19	51808747	51808761	-	18.3279	3.91e-07	0.129	TCCTGCAGGGGGCAG
MA0139.2	CTCF	chr19	53444770	53444784	+	18.3279	3.91e-07	0.129	GCCACAAGGTGGAGG
MA0139.2	CTCF	chr19	53456277	53456291	+	18.3279	3.91e-07	0.129	GCCACAAGGTGGAGG
MA0139.2	CTCF	chr1	53875163	53875177	+	18.3279	3.91e-07	0.129	tcctgcagggggcag
MA0139.2	CTCF	chr17	59061950	59061964	+	18.3279	3.91e-07	0.129	CCCAGCAGGAGGCGC
MA0139.2	CTCF	chr17	59873134	59873148	-	18.3279	3.91e-07	0.129	GCCACAAGGTGGAGG
MA0139.2	CTCF	chr8	61667887	61667901	+	18.3279	3.91e-07	0.129	GACAGTAGGGGGCAG
MA0139.2	CTCF	chr14	61766885	61766899	-	18.3279	3.91e-07	0.129	GACAGTAGGGGGCAG
MA0139.2	CTCF	chrY	62392075	62392089	+	18.3279	3.91e-07	0.129	GCCACCAGATGGCAT
MA0139.2	CTCF	chr1	63192772	63192786	+	18.3279	3.91e-07	0.129	GCCGCCAGAGGGAGC
MA0139.2	CTCF	chr14	63320702	63320716	-	18.3279	3.91e-07	0.129	GCCACAAGGTGGAGG
MA0139.2	CTCF	chr15	64673175	64673189	-	18.3279	3.91e-07	0.129	GCCGCCAGAGGGAGC
MA0139.2	CTCF	chr18	67734691	67734705	+	18.3279	3.91e-07	0.129	GCCGCCAGAGGGAGC
MA0139.2	CTCF	chr3	67909387	67909401	-	18.3279	3.91e-07	0.129	TCCACTAGAGGGCGA
MA0139.2	CTCF	chr12	68892800	68892814	-	18.3279	3.91e-07	0.129	GACAGTAGGGGGCAG
MA0139.2	CTCF	chr10	70275983	70275997	+	18.3279	3.91e-07	0.129	GGCACCAGATGGCGC
MA0139.2	CTCF	chr10	70531820	70531834	-	18.3279	3.91e-07	0.129	TCCTGCAGGGGGCAG
MA0139.2	CTCF	chr3	70679437	70679451	-	18.3279	3.91e-07	0.129	GCCACAAGGTGGAGG
MA0139.2	CTCF	chr16	73099906	73099920	+	18.3279	3.91e-07	0.129	TCCTGCAGGGGGCAG
MA0139.2	CTCF	chr17	74238343	74238357	-	18.3279	3.91e-07	0.129	TCCTGCAGGGGGCAG
MA0139.2	CTCF	chr1	74533833	74533847	-	18.3279	3.91e-07	0.129	GCCACCAGATGGCAT
MA0139.2	CTCF	chr13	77611558	77611572	+	18.3279	3.91e-07	0.129	gccacaaggtggagg
MA0139.2	CTCF	chr15	79516244	79516258	-	18.3279	3.91e-07	0.129	TCCTGCAGGGGGCAG
MA0139.2	CTCF	chr11	83185583	83185597	-	18.3279	3.91e-07	0.129	GCCACAAGGTGGAGG
MA0139.2	CTCF	chr10	91635253	91635267	+	18.3279	3.91e-07	0.129	GCCACCAGATGGCAT
MA0139.2	CTCF	chr16	95019403	95019417	+	18.3279	3.91e-07	0.129	GCCGGCAGGGGTCGC
MA0139.2	CTCF	chr14	96196876	96196890	+	18.3279	3.91e-07	0.129	GCCACTAGACGGCGC
MA0139.2	CTCF	chr2	96308300	96308314	-	18.3279	3.91e-07	0.129	TCCTGCAGGGGGCAG
MA0139.2	CTCF	chr12	96374784	96374798	-	18.3279	3.91e-07	0.129	GCCGGCAGGGGTCGC
MA0139.2	CTCF	chr5	103070436	103070450	-	18.3279	3.91e-07	0.129	GCCACTAGACGGCGC
MA0139.2	CTCF	chr10	104629529	104629543	-	18.3279	3.91e-07	0.129	GCCGCCAGAGGGAGC
MA0139.2	CTCF	chr8	106845757	106845771	-	18.3279	3.91e-07	0.129	GCCACCAGATGGCAT
MA0139.2	CTCF	chr2	107717502	107717516	+	18.3279	3.91e-07	0.129	CCCAGCAGGAGGCGC
MA0139.2	CTCF	chr7	107836801	107836815	-	18.3279	3.91e-07	0.129	GACAGTAGGGGGCAG
MA0139.2	CTCF	chr9	110365153	110365167	+	18.3279	3.91e-07	0.129	ACCAGCCGGGGGCGC
MA0139.2	CTCF	chr13	112375609	112375623	-	18.3279	3.91e-07	0.129	TCCTGCAGGGGGCAG
MA0139.2	CTCF	chrX	112909295	112909309	+	18.3279	3.91e-07	0.129	GCCACCAGATGGCAT
MA0139.2	CTCF	chr3	118832079	118832093	+	18.3279	3.91e-07	0.129	GCCACAAGGTGGAGG
MA0139.2	CTCF	chr10	125281828	125281842	-	18.3279	3.91e-07	0.129	TCCACTAGAGGGCGA
MA0139.2	CTCF	chr3	126443852	126443866	-	18.3279	3.91e-07	0.129	TCCACTAGAGGGCGA
MA0139.2	CTCF	chr7	130253171	130253185	+	18.3279	3.91e-07	0.129	GACAGTAGGGGGCAG
MA0139.2	CTCF	chr7	133370068	133370082	-	18.3279	3.91e-07	0.129	TCCTGCAGGGGGCAG
MA0139.2	CTCF	chr9	135188737	135188751	-	18.3279	3.91e-07	0.129	GCCACCAGATGGCAT
MA0139.2	CTCF	chr8	136166175	136166189	-	18.3279	3.91e-07	0.129	GCCACCAGATGGCAT
MA0139.2	CTCF	chrX	142639828	142639842	+	18.3279	3.91e-07	0.129	gccggcaggggtcgc
MA0139.2	CTCF	chr3	144056395	144056409	-	18.3279	3.91e-07	0.129	GCCGCCAGAGGGAGC
MA0139.2	CTCF	chrX	154195089	154195103	+	18.3279	3.91e-07	0.129	GCCACCAGATGGCAT
MA0139.2	CTCF	chr2	156458822	156458836	+	18.3279	3.91e-07	0.129	tcctgcagggggcag
MA0139.2	CTCF	chr7	157661453	157661467	-	18.3279	3.91e-07	0.129	GGCACCAGATGGCGC
MA0139.2	CTCF	chr1	162774302	162774316	+	18.3279	3.91e-07	0.129	gccacaaggtggagg
MA0139.2	CTCF	chr2	165858768	165858782	+	18.3279	3.91e-07	0.129	TCCACTAGAGGGCGA
MA0139.2	CTCF	chr4	175198686	175198700	+	18.3279	3.91e-07	0.129	GACAGtagggggcag
MA0139.2	CTCF	chr3	192157607	192157621	+	18.3279	3.91e-07	0.129	tcctgcagggggcag
MA0139.2	CTCF	chr1	197618608	197618622	-	18.3279	3.91e-07	0.129	TCCTGCAGGGGGCAG
MA0139.2	CTCF	chr2	200937518	200937532	-	18.3279	3.91e-07	0.129	CCCAGCAGGAGGCGC
MA0139.2	CTCF	chr1	201342452	201342466	+	18.3279	3.91e-07	0.129	GCCacaaggtggagg
MA0139.2	CTCF	chr1	244387473	244387487	+	18.3279	3.91e-07	0.129	GCCGGCAGGGGGTGC
MA0139.2	CTCF	chr19	366239	366253	-	18.3115	3.95e-07	0.13	GCCGGCAGGGGGAGG
MA0139.2	CTCF	chr19	389197	389211	-	18.3115	3.95e-07	0.13	GGCAGCAGGTGGCGG
MA0139.2	CTCF	chr4	1364392	1364406	-	18.3115	3.95e-07	0.13	CCCACCAGGTGGAGC
MA0139.2	CTCF	chr4	1364449	1364463	-	18.3115	3.95e-07	0.13	CCCACCAGGTGGAGC
MA0139.2	CTCF	chr4	1364563	1364577	-	18.3115	3.95e-07	0.13	CCCACCAGGTGGAGC
MA0139.2	CTCF	chr8	2127933	2127947	+	18.3115	3.95e-07	0.13	ACCAGCAGATGGAGC
MA0139.2	CTCF	chr11	2881523	2881537	+	18.3115	3.95e-07	0.13	GCCTCCAGGGGGTGG
MA0139.2	CTCF	chr17	3423821	3423835	+	18.3115	3.95e-07	0.13	ACCACCAGGTGACAC
MA0139.2	CTCF	chr9	5423743	5423757	+	18.3115	3.95e-07	0.13	GGCAGCAGGTGGCGG
MA0139.2	CTCF	chr2	5579888	5579902	+	18.3115	3.95e-07	0.13	cccaccaggtggagc
MA0139.2	CTCF	chr4	6038954	6038968	+	18.3115	3.95e-07	0.13	ggcagcaggtggcgg
MA0139.2	CTCF	chr11	6762086	6762100	+	18.3115	3.95e-07	0.13	ACCAGCAGATGGAGC
MA0139.2	CTCF	chr11	6816008	6816022	-	18.3115	3.95e-07	0.13	ACCAGCAGATGGAGC
MA0139.2	CTCF	chr18	7314300	7314314	-	18.3115	3.95e-07	0.13	ACCACCAGGTGACAC
MA0139.2	CTCF	chr8	7993762	7993776	+	18.3115	3.95e-07	0.13	AACACTAGGTGGCGC
MA0139.2	CTCF	chr19	8150463	8150477	-	18.3115	3.95e-07	0.13	GCCGGCAGGGGGAGG
MA0139.2	CTCF	chr7	8539939	8539953	+	18.3115	3.95e-07	0.13	AACACTAGGTGGCGC
MA0139.2	CTCF	chr2	9841914	9841928	-	18.3115	3.95e-07	0.13	GCCACCTGGTGGCAC
MA0139.2	CTCF	chr19	13931127	13931141	+	18.3115	3.95e-07	0.13	CCCACCAGGTGGAGC
MA0139.2	CTCF	chr19	13973990	13974004	-	18.3115	3.95e-07	0.13	GCCGGCAGGGGGAGG
MA0139.2	CTCF	chr20	15917674	15917688	-	18.3115	3.95e-07	0.13	ACCAGCAGATGGAGC
MA0139.2	CTCF	chr19	17195806	17195820	+	18.3115	3.95e-07	0.13	GCCAACAGATGGCAC
MA0139.2	CTCF	chrX	19125014	19125028	-	18.3115	3.95e-07	0.13	GGCAGCAGGTGGCGG
MA0139.2	CTCF	chr20	21586660	21586674	+	18.3115	3.95e-07	0.13	ACCAGCAGATGGAGC
MA0139.2	CTCF	chr20	21741539	21741553	-	18.3115	3.95e-07	0.13	TCCACTAGGAGGCGG
MA0139.2	CTCF	chr16	22505831	22505845	-	18.3115	3.95e-07	0.13	ACCACCAGGTGACAC
MA0139.2	CTCF	chr12	23082348	23082362	-	18.3115	3.95e-07	0.13	GGCAGCAGGTGGCGG
MA0139.2	CTCF	chr20	23409383	23409397	+	18.3115	3.95e-07	0.13	ACCAGCAGATGGAGC
MA0139.2	CTCF	chr7	27742246	27742260	+	18.3115	3.95e-07	0.13	GCCACCTGGTGGCAC
MA0139.2	CTCF	chr22	27960137	27960151	-	18.3115	3.95e-07	0.13	GGCAGCAGGTGGCGG
MA0139.2	CTCF	chr1	29977177	29977191	-	18.3115	3.95e-07	0.13	CCCACCAGGTGGAGC
MA0139.2	CTCF	chrX	30637165	30637179	+	18.3115	3.95e-07	0.13	ACCAGCAGATGGAGC
MA0139.2	CTCF	chr22	31662924	31662938	+	18.3115	3.95e-07	0.13	ACCACCAGGTGACAC
MA0139.2	CTCF	chr19	31689469	31689483	-	18.3115	3.95e-07	0.13	GCCTCCAGGGGGTGG
MA0139.2	CTCF	chr9	35856179	35856193	-	18.3115	3.95e-07	0.13	TCCACTAGGAGGCGG
MA0139.2	CTCF	chr18	36842693	36842707	-	18.3115	3.95e-07	0.13	GCCACTAGAAGGCAG
MA0139.2	CTCF	chr18	37741031	37741045	-	18.3115	3.95e-07	0.13	GCCTCCAGGGGGTGG
MA0139.2	CTCF	chr9	38751760	38751774	+	18.3115	3.95e-07	0.13	GCCACTAGAAGGCAG
MA0139.2	CTCF	chr4	38827028	38827042	-	18.3115	3.95e-07	0.13	GCCAACAGATGGCAC
MA0139.2	CTCF	chr3	39612234	39612248	+	18.3115	3.95e-07	0.13	GCCTCCAGGGGTCGG
MA0139.2	CTCF	chr15	41389225	41389239	-	18.3115	3.95e-07	0.13	GCCAACAGATGGCAC
MA0139.2	CTCF	chr15	41489059	41489073	-	18.3115	3.95e-07	0.13	GCCAACAGATGGCAC
MA0139.2	CTCF	chr20	41605703	41605717	-	18.3115	3.95e-07	0.13	GCCTCCAGGGGGTGG
MA0139.2	CTCF	chrX	42196135	42196149	+	18.3115	3.95e-07	0.13	gcctccagggggtgg
MA0139.2	CTCF	chr22	42836662	42836676	-	18.3115	3.95e-07	0.13	GCCTCCAGGGGGTGG
MA0139.2	CTCF	chr2	43027685	43027699	-	18.3115	3.95e-07	0.13	ACCACCAGGTGACAC
MA0139.2	CTCF	chr1	43907137	43907151	-	18.3115	3.95e-07	0.13	ACCAGCAGATGGAGC
MA0139.2	CTCF	chr20	45304694	45304708	+	18.3115	3.95e-07	0.13	gccggcagggggagg
MA0139.2	CTCF	chr18	47290709	47290723	+	18.3115	3.95e-07	0.13	ACCAGCAGATGGAGC
MA0139.2	CTCF	chr19	48384185	48384199	-	18.3115	3.95e-07	0.13	GGCAGCAGGTGGCGG
MA0139.2	CTCF	chr19	49394229	49394243	-	18.3115	3.95e-07	0.13	CCCACCAGGTGGAGC
MA0139.2	CTCF	chr10	49750269	49750283	-	18.3115	3.95e-07	0.13	GCCACTAGAAGGCAG
MA0139.2	CTCF	chr19	52917116	52917130	+	18.3115	3.95e-07	0.13	GCCACCTGGTGGCAC
MA0139.2	CTCF	chr19	56617706	56617720	+	18.3115	3.95e-07	0.13	GCCTCCAGGGGGTGG
MA0139.2	CTCF	chr18	58244661	58244675	+	18.3115	3.95e-07	0.13	GCCggcagggggagg
MA0139.2	CTCF	chr11	61264209	61264223	-	18.3115	3.95e-07	0.13	GCCTCCAGGGGGTGG
MA0139.2	CTCF	chr1	61961412	61961426	+	18.3115	3.95e-07	0.13	ACCAGCAGATGGAGC
MA0139.2	CTCF	chr6	62380231	62380245	+	18.3115	3.95e-07	0.13	acctccagatggcac
MA0139.2	CTCF	chr4	63645324	63645338	-	18.3115	3.95e-07	0.13	AACACTAGGTGGCGC
MA0139.2	CTCF	chr11	66855620	66855634	+	18.3115	3.95e-07	0.13	GGCAGCAGGTGGCGG
MA0139.2	CTCF	chr15	66881805	66881819	+	18.3115	3.95e-07	0.13	CCCACGAGAGGGCGC
MA0139.2	CTCF	chr13	72588617	72588631	-	18.3115	3.95e-07	0.13	GCCTCCAGGGGTCGG
MA0139.2	CTCF	chr15	72908666	72908680	-	18.3115	3.95e-07	0.13	GCCTCCAGGGGTCGG
MA0139.2	CTCF	chr11	73289785	73289799	-	18.3115	3.95e-07	0.13	CCCACCAGGTGGAGC
MA0139.2	CTCF	chr10	74268650	74268664	-	18.3115	3.95e-07	0.13	CCCACCAGGTGGAGC
MA0139.2	CTCF	chr11	75425944	75425958	+	18.3115	3.95e-07	0.13	gccactaGAAGGCAG
MA0139.2	CTCF	chr1	75992240	75992254	+	18.3115	3.95e-07	0.13	CCCACGAGAGGGCGC
MA0139.2	CTCF	chr15	79274532	79274546	+	18.3115	3.95e-07	0.13	ACCTCCAGATGGCAC
MA0139.2	CTCF	chr4	92442395	92442409	-	18.3115	3.95e-07	0.13	GCCGGCAGGGGGAGG
MA0139.2	CTCF	chr13	93823994	93824008	+	18.3115	3.95e-07	0.13	GCCACCTGGTGGCAC
MA0139.2	CTCF	chr15	96168171	96168185	-	18.3115	3.95e-07	0.13	ACCAGCAGATGGAGC
MA0139.2	CTCF	chr15	99124354	99124368	-	18.3115	3.95e-07	0.13	GGCAGCAGGTGGCGG
MA0139.2	CTCF	chr9	99260919	99260933	+	18.3115	3.95e-07	0.13	gcctccaggggGTGG
MA0139.2	CTCF	chr10	106184194	106184208	-	18.3115	3.95e-07	0.13	ACCTCCAGATGGCAC
MA0139.2	CTCF	chr11	108295493	108295507	-	18.3115	3.95e-07	0.13	GCCAACAGATGGCAC
MA0139.2	CTCF	chr1	109994716	109994730	+	18.3115	3.95e-07	0.13	GCCACCTGGTGGCAC
MA0139.2	CTCF	chr11	110306501	110306515	-	18.3115	3.95e-07	0.13	GCCGGCAGGGGGAGG
MA0139.2	CTCF	chr13	110371799	110371813	-	18.3115	3.95e-07	0.13	GCCACTAGAAGGCAG
MA0139.2	CTCF	chr4	110680599	110680613	-	18.3115	3.95e-07	0.13	ACCAGCAGATGGAGC
MA0139.2	CTCF	chr13	110961443	110961457	+	18.3115	3.95e-07	0.13	GGCAGCAGGTGGCGG
MA0139.2	CTCF	chr13	112267758	112267772	-	18.3115	3.95e-07	0.13	GCCTCCAGGGGGTGG
MA0139.2	CTCF	chr7	114327928	114327942	+	18.3115	3.95e-07	0.13	ggcagcaggtggcgg
MA0139.2	CTCF	chr4	115543554	115543568	-	18.3115	3.95e-07	0.13	ACCAGCAGATGGAGC
MA0139.2	CTCF	chr11	119638779	119638793	+	18.3115	3.95e-07	0.13	GCCTCCAGGGGGTGG
MA0139.2	CTCF	chr8	121374345	121374359	-	18.3115	3.95e-07	0.13	ACCACCAGGTGACAC
MA0139.2	CTCF	chr9	122123513	122123527	-	18.3115	3.95e-07	0.13	GCCTCCAGGGGGTGG
MA0139.2	CTCF	chr12	125194219	125194233	-	18.3115	3.95e-07	0.13	GCCAGTAGGCGGCGG
MA0139.2	CTCF	chr12	125255853	125255867	+	18.3115	3.95e-07	0.13	ACCTCCAGATGGCAC
MA0139.2	CTCF	chr12	131325960	131325974	-	18.3115	3.95e-07	0.13	GCCTCCAGGGGTCGG
MA0139.2	CTCF	chr11	131905153	131905167	+	18.3115	3.95e-07	0.13	ACCAGCAGATGGAGC
MA0139.2	CTCF	chr10	132069561	132069575	+	18.3115	3.95e-07	0.13	ACCACCAGGTGACAC
MA0139.2	CTCF	chr5	132944893	132944907	-	18.3115	3.95e-07	0.13	GGCAGCAGGTGGCGG
MA0139.2	CTCF	chrX	133411998	133412012	-	18.3115	3.95e-07	0.13	GCCAACAGATGGCAC
MA0139.2	CTCF	chr9	133517102	133517116	-	18.3115	3.95e-07	0.13	GCCACTAGAAGGCAG
MA0139.2	CTCF	chr6	135299158	135299172	+	18.3115	3.95e-07	0.13	AACACTAGGTGGCGC
MA0139.2	CTCF	chr2	142825940	142825954	+	18.3115	3.95e-07	0.13	gccaacagatggcac
MA0139.2	CTCF	chr8	142903038	142903052	+	18.3115	3.95e-07	0.13	acctccagatggcac
MA0139.2	CTCF	chrX	148961622	148961636	-	18.3115	3.95e-07	0.13	GGCAGCAGGTGGCGG
MA0139.2	CTCF	chr6	150765476	150765490	+	18.3115	3.95e-07	0.13	GCCTCCAGGGGTCGG
MA0139.2	CTCF	chr1	151598307	151598321	-	18.3115	3.95e-07	0.13	CCCACGAGAGGGCGC
MA0139.2	CTCF	chr6	166418827	166418841	-	18.3115	3.95e-07	0.13	ACCTCCAGATGGCAC
MA0139.2	CTCF	chr6	171306857	171306871	-	18.3115	3.95e-07	0.13	GCCACCTGGTGGCAC
MA0139.2	CTCF	chr5	178144074	178144088	+	18.3115	3.95e-07	0.13	GCCACCTGGTGGCAC
MA0139.2	CTCF	chr2	207984334	207984348	+	18.3115	3.95e-07	0.13	gccaacagatggcac
MA0139.2	CTCF	chr1	233452456	233452470	+	18.3115	3.95e-07	0.13	GCCACCTGGTGGCAC
MA0139.2	CTCF	chr19	504284	504298	+	18.2951	3.99e-07	0.13	CCCAGGAGGGGGCGG
MA0139.2	CTCF	chr19	1213896	1213910	+	18.2951	3.99e-07	0.13	CCCAGGAGGGGGCGG
MA0139.2	CTCF	chr7	1275874	1275888	-	18.2951	3.99e-07	0.13	ACCACTGGAGGGCGC
MA0139.2	CTCF	chr1	1759050	1759064	-	18.2951	3.99e-07	0.13	CCCAGGAGGGGGCGG
MA0139.2	CTCF	chr5	1858225	1858239	-	18.2951	3.99e-07	0.13	GCCAGAAGGTGGAGC
MA0139.2	CTCF	chr4	2070778	2070792	+	18.2951	3.99e-07	0.13	ACCTGCAGGTGGCAG
MA0139.2	CTCF	chr4	3073993	3074007	-	18.2951	3.99e-07	0.13	CCCAGGAGGGGGCGG
MA0139.2	CTCF	chr4	4311603	4311617	-	18.2951	3.99e-07	0.13	GCCTCAAGGTGGCAC
MA0139.2	CTCF	chr11	6564307	6564321	-	18.2951	3.99e-07	0.13	GCCACTAGGTGTCAG
MA0139.2	CTCF	chr12	6882765	6882779	-	18.2951	3.99e-07	0.13	CCCAGGAGGGGGCGG
MA0139.2	CTCF	chr17	7298631	7298645	-	18.2951	3.99e-07	0.13	CCCAGGAGGGGGCGG
MA0139.2	CTCF	chr5	7789160	7789174	-	18.2951	3.99e-07	0.13	GCCACTAGGTGTCAG
MA0139.2	CTCF	chr17	9052163	9052177	+	18.2951	3.99e-07	0.13	GCCAGAAGGTGGAGC
MA0139.2	CTCF	chr16	9292011	9292025	+	18.2951	3.99e-07	0.13	GCCACTAGGTGGTAG
MA0139.2	CTCF	chr17	10257109	10257123	-	18.2951	3.99e-07	0.13	TACACCAGGGGGCAC
MA0139.2	CTCF	chr7	13411516	13411530	+	18.2951	3.99e-07	0.13	ACCACTAGATGGCGA
MA0139.2	CTCF	chr9	15849265	15849279	+	18.2951	3.99e-07	0.13	ACCACTAGATGGCGA
MA0139.2	CTCF	chr5	16784382	16784396	+	18.2951	3.99e-07	0.13	ACCTGCAGGTGGCAG
MA0139.2	CTCF	chr17	17092987	17093001	-	18.2951	3.99e-07	0.13	ACCTGCAGGTGGCAG
MA0139.2	CTCF	chr14	17928067	17928081	+	18.2951	3.99e-07	0.13	tacaccagggggcac
MA0139.2	CTCF	chr19	18208467	18208481	-	18.2951	3.99e-07	0.13	ACCTGCAGGTGGCAG
MA0139.2	CTCF	chr22	18453072	18453086	-	18.2951	3.99e-07	0.13	CCCACAAGAGGGCGG
MA0139.2	CTCF	chr22	18839723	18839737	-	18.2951	3.99e-07	0.13	GCCAGAAGGTGGAGC
MA0139.2	CTCF	chr1	19033818	19033832	+	18.2951	3.99e-07	0.13	CCCAGGAGGGGGCGG
MA0139.2	CTCF	chr22	20773957	20773971	+	18.2951	3.99e-07	0.13	GCCAGAAGGTGGAGC
MA0139.2	CTCF	chr11	22996761	22996775	+	18.2951	3.99e-07	0.13	GCCAGAAGGTGGAGC
MA0139.2	CTCF	chr4	24014208	24014222	-	18.2951	3.99e-07	0.13	GCCAGAAGGTGGAGC
MA0139.2	CTCF	chr8	24524090	24524104	-	18.2951	3.99e-07	0.13	GCCACTAGGTGTCAG
MA0139.2	CTCF	chr17	29669800	29669814	+	18.2951	3.99e-07	0.13	GCCACTAGGTGTCAG
MA0139.2	CTCF	chr16	31483457	31483471	-	18.2951	3.99e-07	0.13	GCCACTAGGTGTCAG
MA0139.2	CTCF	chr6	32035838	32035852	-	18.2951	3.99e-07	0.13	GCCAGAAGGTGGAGC
MA0139.2	CTCF	chr6	39379796	39379810	-	18.2951	3.99e-07	0.13	GCCACTAGGTGTCAG
MA0139.2	CTCF	chr4	41699222	41699236	+	18.2951	3.99e-07	0.13	gccagaaggtggagc
MA0139.2	CTCF	chr15	42995831	42995845	-	18.2951	3.99e-07	0.13	CCCAGGAGGGGGCGG
MA0139.2	CTCF	chr17	43407289	43407303	+	18.2951	3.99e-07	0.13	CCCAGGAGGGGGCGG
MA0139.2	CTCF	chr17	43413516	43413530	+	18.2951	3.99e-07	0.13	CCCAGGAGGGGGCGG
MA0139.2	CTCF	chr19	44747255	44747269	-	18.2951	3.99e-07	0.13	CCCAGGAGGGGGCGG
MA0139.2	CTCF	chr18	49533310	49533324	-	18.2951	3.99e-07	0.13	GCCACTAGGTGTCAG
MA0139.2	CTCF	chr4	57292164	57292178	-	18.2951	3.99e-07	0.13	ACCTGCAGGTGGCAG
MA0139.2	CTCF	chr6	58033331	58033345	-	18.2951	3.99e-07	0.13	CCCAGGAGGGGGCGG
MA0139.2	CTCF	chr11	60850685	60850699	-	18.2951	3.99e-07	0.13	ACCACTAGATGGCGA
MA0139.2	CTCF	chr6	62116298	62116312	-	18.2951	3.99e-07	0.13	CCCAGGAGGGGGCGG
MA0139.2	CTCF	chr7	63829838	63829852	+	18.2951	3.99e-07	0.13	gcctcaaggtggcac
MA0139.2	CTCF	chr10	68389436	68389450	-	18.2951	3.99e-07	0.13	GCCACTAGGTGTCAG
MA0139.2	CTCF	chrX	69195853	69195867	-	18.2951	3.99e-07	0.13	GCCAGAAGGTGGAGC
MA0139.2	CTCF	chr12	70709633	70709647	-	18.2951	3.99e-07	0.13	ACCTGCAGGTGGCAG
MA0139.2	CTCF	chr15	71500972	71500986	+	18.2951	3.99e-07	0.13	GCCACTAGGTGTCAG
MA0139.2	CTCF	chr6	72420647	72420661	-	18.2951	3.99e-07	0.13	GCCAGAAGGTGGAGC
MA0139.2	CTCF	chr16	72973845	72973859	+	18.2951	3.99e-07	0.13	ACCTGCAGGTGGCAG
MA0139.2	CTCF	chr15	73591949	73591963	-	18.2951	3.99e-07	0.13	ACCTGCAGGTGGCAG
MA0139.2	CTCF	chr2	74723754	74723768	+	18.2951	3.99e-07	0.13	ACCTGCAGGTGGCAG
MA0139.2	CTCF	chr16	76282091	76282105	-	18.2951	3.99e-07	0.13	ACCTGCAGGTGGCAG
MA0139.2	CTCF	chr17	76304993	76305007	-	18.2951	3.99e-07	0.13	ACCTGCAGGTGGCAG
MA0139.2	CTCF	chr6	77070376	77070390	+	18.2951	3.99e-07	0.13	ACCACTAGATGGCGA
MA0139.2	CTCF	chr17	78978868	78978882	+	18.2951	3.99e-07	0.13	GCCACTAGATGACGC
MA0139.2	CTCF	chr3	85425967	85425981	-	18.2951	3.99e-07	0.13	ACCTGCAGGTGGCAG
MA0139.2	CTCF	chr15	87948203	87948217	+	18.2951	3.99e-07	0.13	CCCAGGAGGGGGCGG
MA0139.2	CTCF	chr14	89663080	89663094	-	18.2951	3.99e-07	0.13	GCCACTAGGTGTCAG
MA0139.2	CTCF	chr16	94750391	94750405	+	18.2951	3.99e-07	0.13	ACCTGCAGGTGGCAG
MA0139.2	CTCF	chr10	97714196	97714210	-	18.2951	3.99e-07	0.13	GCCACCCGAGGGCGG
MA0139.2	CTCF	chr3	100497370	100497384	+	18.2951	3.99e-07	0.13	GCCACTAGGTGTCAG
MA0139.2	CTCF	chr12	104700684	104700698	+	18.2951	3.99e-07	0.13	ACCTGCAGGTGGCAG
MA0139.2	CTCF	chrX	106741986	106742000	-	18.2951	3.99e-07	0.13	GCCACTAGGTGGTAG
MA0139.2	CTCF	chr1	109509528	109509542	-	18.2951	3.99e-07	0.13	ACCTGCAGGTGGCAG
MA0139.2	CTCF	chr2	109669272	109669286	-	18.2951	3.99e-07	0.13	ACCTGCAGGTGGCAG
MA0139.2	CTCF	chr4	115523224	115523238	+	18.2951	3.99e-07	0.13	acctGCAGGTGGCAG
MA0139.2	CTCF	chr9	116351499	116351513	+	18.2951	3.99e-07	0.13	gccactaggtgtcag
MA0139.2	CTCF	chr6	116544925	116544939	-	18.2951	3.99e-07	0.13	CCCAGGAGGGGGCGG
MA0139.2	CTCF	chr11	116851286	116851300	-	18.2951	3.99e-07	0.13	GCCAGAAGGTGGAGC
MA0139.2	CTCF	chr11	120325988	120326002	-	18.2951	3.99e-07	0.13	ACCACTAGATGGCGA
MA0139.2	CTCF	chr11	123770049	123770063	+	18.2951	3.99e-07	0.13	CCCAGGAGGGGGCGG
MA0139.2	CTCF	chr6	128259010	128259024	-	18.2951	3.99e-07	0.13	GCCACTAGGTGGTAG
MA0139.2	CTCF	chr9	129717548	129717562	+	18.2951	3.99e-07	0.13	gccactaggtggtag
MA0139.2	CTCF	chr3	135087650	135087664	-	18.2951	3.99e-07	0.13	GCCAGAAGGTGGAGC
MA0139.2	CTCF	chr9	135742010	135742024	+	18.2951	3.99e-07	0.13	GCCACTAGGTGTCAG
MA0139.2	CTCF	chr9	141127443	141127457	+	18.2951	3.99e-07	0.13	CCcaggagggggcgg
MA0139.2	CTCF	chr8	143593308	143593322	-	18.2951	3.99e-07	0.13	CCCAGGAGGGGGCGG
MA0139.2	CTCF	chrX	149091342	149091356	+	18.2951	3.99e-07	0.13	gcctcaaggtggcac
MA0139.2	CTCF	chr7	158896536	158896550	+	18.2951	3.99e-07	0.13	ACCTGCAGGTGGCAG
MA0139.2	CTCF	chr1	160451783	160451797	-	18.2951	3.99e-07	0.13	GCCACCCGAGGGCGG
MA0139.2	CTCF	chr5	167764212	167764226	+	18.2951	3.99e-07	0.13	acctgcaggtggcag
MA0139.2	CTCF	chr4	169438107	169438121	-	18.2951	3.99e-07	0.13	GCCACTAGGTGTCAG
MA0139.2	CTCF	chr2	190150442	190150456	+	18.2951	3.99e-07	0.13	ACCACTGGAGGGCGC
MA0139.2	CTCF	chr1	201050977	201050991	-	18.2951	3.99e-07	0.13	GCCACTAGGTGTCAG
MA0139.2	CTCF	chr2	210057710	210057724	-	18.2951	3.99e-07	0.13	ACCACTGGAGGGCGC
MA0139.2	CTCF	chr1	223305549	223305563	+	18.2951	3.99e-07	0.13	GCCACTAGGTGTCAG
MA0139.2	CTCF	chr1	230987383	230987397	-	18.2951	3.99e-07	0.13	GCCACTAGGTGGTAG
MA0139.2	CTCF	chr1	244053330	244053344	-	18.2951	3.99e-07	0.13	GCCAGAAGGTGGAGC
MA0139.2	CTCF	chr10	202514	202528	-	18.2787	4.04e-07	0.13	GCCTCCAGAGGGAGC
MA0139.2	CTCF	chr16	748451	748465	-	18.2787	4.04e-07	0.13	GCCTCCAGAGGGAGC
MA0139.2	CTCF	chr8	849744	849758	-	18.2787	4.04e-07	0.13	GCCTCCAGAGGGAGC
MA0139.2	CTCF	chr8	849816	849830	-	18.2787	4.04e-07	0.13	GCCTCCAGAGGGAGC
MA0139.2	CTCF	chrX	1092564	1092578	+	18.2787	4.04e-07	0.13	gcctccagagggagc
MA0139.2	CTCF	chrY	1106737	1106751	+	18.2787	4.04e-07	0.13	gcctccagagggagc
MA0139.2	CTCF	chrX	1255823	1255837	+	18.2787	4.04e-07	0.13	gcctccagagggagc
MA0139.2	CTCF	chr4	1267069	1267083	-	18.2787	4.04e-07	0.13	GCCACTAGAGGGCTC
MA0139.2	CTCF	chrY	1276608	1276622	+	18.2787	4.04e-07	0.13	gcctccagagggagc
MA0139.2	CTCF	chrX	1465213	1465227	-	18.2787	4.04e-07	0.13	GCCTCCAGAGGGAGC
MA0139.2	CTCF	chrY	1526552	1526566	-	18.2787	4.04e-07	0.13	GCCTCCAGAGGGAGC
MA0139.2	CTCF	chr2	1552732	1552746	-	18.2787	4.04e-07	0.13	GCCTCCAGAGGGAGC
MA0139.2	CTCF	chr4	1727749	1727763	-	18.2787	4.04e-07	0.13	GCCACTAGAGGGCTC
MA0139.2	CTCF	chr4	1911734	1911748	+	18.2787	4.04e-07	0.13	gccactagagggctc
MA0139.2	CTCF	chr19	1972604	1972618	+	18.2787	4.04e-07	0.13	gcctccagagggagc
MA0139.2	CTCF	chr5	2049509	2049523	+	18.2787	4.04e-07	0.13	GCCTGTAGATGGCGG
MA0139.2	CTCF	chr19	2581323	2581337	-	18.2787	4.04e-07	0.13	GCCTCCAGAGGGAGC
MA0139.2	CTCF	chr5	2698430	2698444	-	18.2787	4.04e-07	0.13	GCCTCCAGAGGGAGC
MA0139.2	CTCF	chrX	2918813	2918827	-	18.2787	4.04e-07	0.13	GCCTCCAGAGGGAGC
MA0139.2	CTCF	chr16	2997940	2997954	-	18.2787	4.04e-07	0.13	GCCTGCAGGGGGTGC
MA0139.2	CTCF	chr4	3046281	3046295	+	18.2787	4.04e-07	0.13	gccactagagggctc
MA0139.2	CTCF	chr9	3165683	3165697	-	18.2787	4.04e-07	0.13	GCCTCCAGAGGGAGC
MA0139.2	CTCF	chrX	3314306	3314320	+	18.2787	4.04e-07	0.13	gcctccagagggagc
MA0139.2	CTCF	chr7	4148489	4148503	+	18.2787	4.04e-07	0.13	GCCACCAGGGGAAGC
MA0139.2	CTCF	chrX	4199220	4199234	-	18.2787	4.04e-07	0.13	GCCTCCAGAGGGAGC
MA0139.2	CTCF	chr1	4260032	4260046	-	18.2787	4.04e-07	0.13	GCCTCCAGAGGGAGC
MA0139.2	CTCF	chr4	4304887	4304901	-	18.2787	4.04e-07	0.13	GCCACTAGAGGGCTC
MA0139.2	CTCF	chr11	4558538	4558552	-	18.2787	4.04e-07	0.13	GCCACTAGAGGGCTC
MA0139.2	CTCF	chr19	4696274	4696288	+	18.2787	4.04e-07	0.13	gcctccagagggagc
MA0139.2	CTCF	chr16	4724778	4724792	+	18.2787	4.04e-07	0.13	GTCACTAGGTGGCGG
MA0139.2	CTCF	chr2	5610787	5610801	+	18.2787	4.04e-07	0.13	GCCTGCAGGGGGTGC
MA0139.2	CTCF	chr16	6195439	6195453	-	18.2787	4.04e-07	0.13	TCCACCAGAGGGCAA
MA0139.2	CTCF	chr4	6306267	6306281	+	18.2787	4.04e-07	0.13	GCCTCCAGAGGGAGC
MA0139.2	CTCF	chr18	6379417	6379431	-	18.2787	4.04e-07	0.13	GCCTCCAGAGGGAGC
MA0139.2	CTCF	chr11	6502051	6502065	-	18.2787	4.04e-07	0.13	GCCTGCAGGGGGTGC
MA0139.2	CTCF	chr19	6623064	6623078	-	18.2787	4.04e-07	0.13	GCCACTAGAGGGCTC
MA0139.2	CTCF	chr7	6635754	6635768	+	18.2787	4.04e-07	0.13	gccactagagggctc
MA0139.2	CTCF	chr12	6845158	6845172	-	18.2787	4.04e-07	0.13	GCCACTAGAGGGCTC
MA0139.2	CTCF	chr19	8270461	8270475	+	18.2787	4.04e-07	0.13	gccactagagggctc
MA0139.2	CTCF	chr19	9331876	9331890	+	18.2787	4.04e-07	0.13	gccactagagggctc
MA0139.2	CTCF	chr19	9438441	9438455	+	18.2787	4.04e-07	0.13	gccactagagggctc
MA0139.2	CTCF	chr5	9453796	9453810	-	18.2787	4.04e-07	0.13	GCCTCCAGAGGGAGC
MA0139.2	CTCF	chr2	10169563	10169577	+	18.2787	4.04e-07	0.13	GCCACCAGGGGAAGC
MA0139.2	CTCF	chr3	10328058	10328072	-	18.2787	4.04e-07	0.13	TCCAGTAGGAGGCGC
MA0139.2	CTCF	chr2	10350379	10350393	+	18.2787	4.04e-07	0.13	gcctgtagatggcgg
MA0139.2	CTCF	chr19	12117233	12117247	-	18.2787	4.04e-07	0.13	GCCACTAGAGGGCTC
MA0139.2	CTCF	chr9	12338985	12338999	-	18.2787	4.04e-07	0.13	GCCACTAGAGGGCTC
MA0139.2	CTCF	chr10	12649714	12649728	+	18.2787	4.04e-07	0.13	gccagcagatgtcgg
MA0139.2	CTCF	chr10	13097073	13097087	-	18.2787	4.04e-07	0.13	GCCACTAGAGGGCTC
MA0139.2	CTCF	chr18	13166398	13166412	+	18.2787	4.04e-07	0.13	gccactagagggctC
MA0139.2	CTCF	chr4	13521885	13521899	-	18.2787	4.04e-07	0.13	GCCGGCAGATGGCAG
MA0139.2	CTCF	chr19	15016599	15016613	-	18.2787	4.04e-07	0.13	GCCACTAGAGGGCTC
MA0139.2	CTCF	chr19	15286219	15286233	+	18.2787	4.04e-07	0.13	GCCACCAGGGGAAGC
MA0139.2	CTCF	chr19	17601054	17601068	-	18.2787	4.04e-07	0.13	GCCACTAGAGGGCTC
MA0139.2	CTCF	chr6	17687750	17687764	-	18.2787	4.04e-07	0.13	GCCACTAGAGGGCTC
MA0139.2	CTCF	chr11	17918862	17918876	+	18.2787	4.04e-07	0.13	gcctccagagggagc
MA0139.2	CTCF	chr20	17940563	17940577	-	18.2787	4.04e-07	0.13	GCCTCCAGAGGGAGC
MA0139.2	CTCF	chr20	18117713	18117727	+	18.2787	4.04e-07	0.13	ACCACCAGGGGGAGA
MA0139.2	CTCF	chr2	18186688	18186702	+	18.2787	4.04e-07	0.13	gcctccagagggagc
MA0139.2	CTCF	chr19	18457999	18458013	-	18.2787	4.04e-07	0.13	GCCTCCAGAGGGAGC
MA0139.2	CTCF	chr6	18621331	18621345	+	18.2787	4.04e-07	0.13	tCCACCAGAGGGCAA
MA0139.2	CTCF	chr5	18701123	18701137	-	18.2787	4.04e-07	0.13	GCCACTAGAGGGCTC
MA0139.2	CTCF	chr19	19772029	19772043	+	18.2787	4.04e-07	0.13	GCCACCAGGTGCCGC
MA0139.2	CTCF	chr8	20057191	20057205	-	18.2787	4.04e-07	0.13	GCCTCCAGAGGGAGC
MA0139.2	CTCF	chr22	20325616	20325630	-	18.2787	4.04e-07	0.13	GCCACTAGAGGGCTC
MA0139.2	CTCF	chr3	20682581	20682595	-	18.2787	4.04e-07	0.13	GCCTCCAGAGGGAGC
MA0139.2	CTCF	chr2	20687137	20687151	+	18.2787	4.04e-07	0.13	GCCTGCAGGGGGTGC
MA0139.2	CTCF	chr17	21342484	21342498	+	18.2787	4.04e-07	0.13	GCCAGCAGATGGTGG
MA0139.2	CTCF	chr17	21371103	21371117	-	18.2787	4.04e-07	0.13	GCCTCCAGAGGGAGC
MA0139.2	CTCF	chr17	21656941	21656955	-	18.2787	4.04e-07	0.13	GCCTCCAGAGGGAGC
MA0139.2	CTCF	chr18	21969802	21969816	+	18.2787	4.04e-07	0.13	gccactagagggctc
MA0139.2	CTCF	chr11	22454829	22454843	+	18.2787	4.04e-07	0.13	TCCACCAGAGGGCAA
MA0139.2	CTCF	chr17	22662283	22662297	+	18.2787	4.04e-07	0.13	GCCTCCAGAGGGAGC
MA0139.2	CTCF	chr11	24096502	24096516	+	18.2787	4.04e-07	0.13	tccaccagagggcaa
MA0139.2	CTCF	chr22	24693028	24693042	-	18.2787	4.04e-07	0.13	GCCTGCAGGGGGTGC
MA0139.2	CTCF	chr1	24816416	24816430	+	18.2787	4.04e-07	0.13	gcctccagagggagc
MA0139.2	CTCF	chr12	25001838	25001852	-	18.2787	4.04e-07	0.13	GCCACTAGAGGGCTC
MA0139.2	CTCF	chr22	25593081	25593095	-	18.2787	4.04e-07	0.13	GCCGGCAGATGGCAG
MA0139.2	CTCF	chr22	25872859	25872873	+	18.2787	4.04e-07	0.13	gcctccagagggagc
MA0139.2	CTCF	chr4	26066750	26066764	-	18.2787	4.04e-07	0.13	GCCTCCAGAGGGAGC
MA0139.2	CTCF	chr21	26122829	26122843	+	18.2787	4.04e-07	0.13	gccagcagatggtgg
MA0139.2	CTCF	chr16	27513764	27513778	+	18.2787	4.04e-07	0.13	GCCACTAGAGGGCTC
MA0139.2	CTCF	chr6	27642308	27642322	+	18.2787	4.04e-07	0.13	TCCACCAGGCGGCGC
MA0139.2	CTCF	chr12	28109717	28109731	+	18.2787	4.04e-07	0.13	gcctccagagggagc
MA0139.2	CTCF	chr2	28422561	28422575	-	18.2787	4.04e-07	0.13	GCCTCCAGAGGGAGC
MA0139.2	CTCF	chr1	29102058	29102072	+	18.2787	4.04e-07	0.13	GCCTGCAGGGGGTGC
MA0139.2	CTCF	chr8	30135087	30135101	+	18.2787	4.04e-07	0.13	gcctccagagggagc
MA0139.2	CTCF	chr6	30275818	30275832	+	18.2787	4.04e-07	0.13	gccactagagggctc
MA0139.2	CTCF	chr16	30394018	30394032	-	18.2787	4.04e-07	0.13	ACCAGTGGGGGGCGG
MA0139.2	CTCF	chr12	30725868	30725882	+	18.2787	4.04e-07	0.13	gccactagagggctc
MA0139.2	CTCF	chr16	32247000	32247014	+	18.2787	4.04e-07	0.13	gccactagagggctc
MA0139.2	CTCF	chr1	32306405	32306419	+	18.2787	4.04e-07	0.13	gccactagagggctc
MA0139.2	CTCF	chr22	33292871	33292885	-	18.2787	4.04e-07	0.13	GCCGGCAGATGGCAG
MA0139.2	CTCF	chr13	33424353	33424367	-	18.2787	4.04e-07	0.13	GCCTCCAGAGGGAGC
MA0139.2	CTCF	chr9	36310887	36310901	-	18.2787	4.04e-07	0.13	GCCTCCAGAGGGAGC
MA0139.2	CTCF	chr9	36901683	36901697	+	18.2787	4.04e-07	0.13	gcctccagagggagc
MA0139.2	CTCF	chr17	37692639	37692653	-	18.2787	4.04e-07	0.13	GCCGGCAGATGGCAG
MA0139.2	CTCF	chr2	37816597	37816611	-	18.2787	4.04e-07	0.13	GCCTGCAGGGGTCGC
MA0139.2	CTCF	chr16	38737361	38737375	+	18.2787	4.04e-07	0.13	gccactagagggctc
MA0139.2	CTCF	chr5	39081244	39081258	+	18.2787	4.04e-07	0.13	GCCACTAGAGGGCTC
MA0139.2	CTCF	chr19	39903160	39903174	-	18.2787	4.04e-07	0.13	GCCACTAGAGGGCTC
MA0139.2	CTCF	chr1	39954298	39954312	+	18.2787	4.04e-07	0.13	gccactagagggctc
MA0139.2	CTCF	chr1	40180602	40180616	-	18.2787	4.04e-07	0.13	GCCACCAGGGGAAGC
MA0139.2	CTCF	chr8	40272743	40272757	+	18.2787	4.04e-07	0.13	gccactagagggctc
MA0139.2	CTCF	chr21	40659559	40659573	-	18.2787	4.04e-07	0.13	GCCACCAGGTGCCGC
MA0139.2	CTCF	chr19	41248929	41248943	-	18.2787	4.04e-07	0.13	GCCTCCAGAGGGAGC
MA0139.2	CTCF	chr4	41788521	41788535	-	18.2787	4.04e-07	0.13	GCCTCCAGAGGGAGC
MA0139.2	CTCF	chr20	42338324	42338338	-	18.2787	4.04e-07	0.13	GCCTCCAGAGGGAGC
MA0139.2	CTCF	chr15	42592891	42592905	-	18.2787	4.04e-07	0.13	GCCACTAGAGGGCTC
MA0139.2	CTCF	chr17	44180344	44180358	-	18.2787	4.04e-07	0.13	GCCACTAGAGGGCTC
MA0139.2	CTCF	chr21	44522080	44522094	+	18.2787	4.04e-07	0.13	gccactagagggctc
MA0139.2	CTCF	chr21	44607872	44607886	+	18.2787	4.04e-07	0.13	gccactagagggctc
MA0139.2	CTCF	chr7	45571983	45571997	-	18.2787	4.04e-07	0.13	GCCTCCAGAGGGAGC
MA0139.2	CTCF	chr20	45578107	45578121	+	18.2787	4.04e-07	0.13	gcctccagagggagc
MA0139.2	CTCF	chr19	45596141	45596155	-	18.2787	4.04e-07	0.13	GCCACTAGAGGGCTC
MA0139.2	CTCF	chr19	45704032	45704046	-	18.2787	4.04e-07	0.13	GCCACTAGAGGGCTC
MA0139.2	CTCF	chr19	45742269	45742283	-	18.2787	4.04e-07	0.13	GCCACTAGAGGGCTC
MA0139.2	CTCF	chrX	45789061	45789075	+	18.2787	4.04e-07	0.13	GCCTCCAGAGGGAGC
MA0139.2	CTCF	chr19	45908512	45908526	-	18.2787	4.04e-07	0.13	GCCACTAGAGGGCTC
MA0139.2	CTCF	chr19	46012486	46012500	-	18.2787	4.04e-07	0.13	GCCACTAGAGGGCTC
MA0139.2	CTCF	chr19	46031592	46031606	-	18.2787	4.04e-07	0.13	GCCACTAGAGGGCTC
MA0139.2	CTCF	chr22	46929752	46929766	-	18.2787	4.04e-07	0.13	GCCTCCAGAGGGAGC
MA0139.2	CTCF	chr14	47592942	47592956	-	18.2787	4.04e-07	0.13	GCCGGCAGATGGCAG
MA0139.2	CTCF	chr19	48905248	48905262	+	18.2787	4.04e-07	0.13	GCCTGCAGGGGTCGC
MA0139.2	CTCF	chr19	49017047	49017061	-	18.2787	4.04e-07	0.13	GCCACTAGAGGGCTC
MA0139.2	CTCF	chr22	49833391	49833405	+	18.2787	4.04e-07	0.13	gcctccagagggagc
MA0139.2	CTCF	chr20	50348029	50348043	-	18.2787	4.04e-07	0.13	GCCTCCAGAGGGAGC
MA0139.2	CTCF	chr22	50748284	50748298	+	18.2787	4.04e-07	0.13	gccactagagggctc
MA0139.2	CTCF	chr7	51000404	51000418	-	18.2787	4.04e-07	0.13	GCCAGTAGGTGACGG
MA0139.2	CTCF	chr19	51254402	51254416	-	18.2787	4.04e-07	0.13	GCCACTAGAGGGCTC
MA0139.2	CTCF	chr20	51948063	51948077	+	18.2787	4.04e-07	0.13	gcctccagagggagc
MA0139.2	CTCF	chr19	52263893	52263907	+	18.2787	4.04e-07	0.13	gccactagagggctc
MA0139.2	CTCF	chr20	52276018	52276032	-	18.2787	4.04e-07	0.13	GCCTGCAGGGGGTGC
MA0139.2	CTCF	chr1	52951340	52951354	-	18.2787	4.04e-07	0.13	GCCTGCAGGGGGTGC
MA0139.2	CTCF	chr1	53067355	53067369	-	18.2787	4.04e-07	0.13	GCCACTAGAGGGCTC
MA0139.2	CTCF	chr1	53326986	53327000	+	18.2787	4.04e-07	0.13	gccactagagggctc
MA0139.2	CTCF	chr1	53505244	53505258	+	18.2787	4.04e-07	0.13	gcctccagagggagc
MA0139.2	CTCF	chr15	54049038	54049052	+	18.2787	4.04e-07	0.13	GCCACTAGAGGGCTC
MA0139.2	CTCF	chr13	54166894	54166908	+	18.2787	4.04e-07	0.13	gcctccagagggagc
MA0139.2	CTCF	chr19	54258114	54258128	-	18.2787	4.04e-07	0.13	GCCACTAGAGGGCTC
MA0139.2	CTCF	chr12	54346367	54346381	-	18.2787	4.04e-07	0.13	TCCGGCAGGTGGCGG
MA0139.2	CTCF	chr12	54656820	54656834	+	18.2787	4.04e-07	0.13	gcctccagagggagc
MA0139.2	CTCF	chr12	56238948	56238962	-	18.2787	4.04e-07	0.13	GCCACTAGAGGGCTC
MA0139.2	CTCF	chr11	56562708	56562722	+	18.2787	4.04e-07	0.13	GCCTCCAGAGGGAGC
MA0139.2	CTCF	chr19	56825984	56825998	-	18.2787	4.04e-07	0.13	GCCACTAGAGGGCTC
MA0139.2	CTCF	chr12	56974018	56974032	-	18.2787	4.04e-07	0.13	GCCTCCAGAGGGAGC
MA0139.2	CTCF	chr2	58222181	58222195	-	18.2787	4.04e-07	0.13	GCCTCCAGAGGGAGC
MA0139.2	CTCF	chr4	58800798	58800812	+	18.2787	4.04e-07	0.13	gcctccagagggagc
MA0139.2	CTCF	chr20	58862187	58862201	+	18.2787	4.04e-07	0.13	gcctccagagggagc
MA0139.2	CTCF	chr13	59693451	59693465	+	18.2787	4.04e-07	0.13	gccactagagggctc
MA0139.2	CTCF	chr13	59693484	59693498	+	18.2787	4.04e-07	0.13	gccactagagggctc
MA0139.2	CTCF	chr19	61188207	61188221	-	18.2787	4.04e-07	0.13	GCCTCCAGAGGGAGC
MA0139.2	CTCF	chr18	61537665	61537679	-	18.2787	4.04e-07	0.13	TCCGGCAGGTGGCGG
MA0139.2	CTCF	chr11	61660646	61660660	-	18.2787	4.04e-07	0.13	GCCTCCAGAGGGAGC
MA0139.2	CTCF	chr11	61922249	61922263	+	18.2787	4.04e-07	0.13	gcctccagagggagc
MA0139.2	CTCF	chr17	63865586	63865600	+	18.2787	4.04e-07	0.13	gccaccagatggccc
MA0139.2	CTCF	chr20	64201515	64201529	+	18.2787	4.04e-07	0.13	GCCTGCAGGGGGTGC
MA0139.2	CTCF	chr17	64375403	64375417	-	18.2787	4.04e-07	0.13	GCCAGCAGATGGTGG
MA0139.2	CTCF	chr15	64440869	64440883	+	18.2787	4.04e-07	0.13	GCCACCAGATGGCCC
MA0139.2	CTCF	chr20	65953025	65953039	-	18.2787	4.04e-07	0.13	GCCACCAGATGGCCC
MA0139.2	CTCF	chr8	65980776	65980790	-	18.2787	4.04e-07	0.13	GCCTCCAGAGGGAGC
MA0139.2	CTCF	chr8	67038695	67038709	-	18.2787	4.04e-07	0.13	GCCTCCAGAGGGAGC
MA0139.2	CTCF	chr11	67567534	67567548	+	18.2787	4.04e-07	0.13	gccactagagggctc
MA0139.2	CTCF	chr18	67571764	67571778	+	18.2787	4.04e-07	0.13	gccagtagaaggcac
MA0139.2	CTCF	chr11	67654592	67654606	-	18.2787	4.04e-07	0.13	GCCACTAGAGGGCTC
MA0139.2	CTCF	chr14	67870092	67870106	-	18.2787	4.04e-07	0.13	GCCTCCAGAGGGAGC
MA0139.2	CTCF	chrX	67997713	67997727	-	18.2787	4.04e-07	0.13	GCCTCCAGAGGGAGC
MA0139.2	CTCF	chr3	68893625	68893639	-	18.2787	4.04e-07	0.13	GCCAGCAGATGGTGG
MA0139.2	CTCF	chr2	69829394	69829408	-	18.2787	4.04e-07	0.13	ACCACCAGGGGGAGA
MA0139.2	CTCF	chr2	70154568	70154582	-	18.2787	4.04e-07	0.13	TCCACCAGGCGGCGC
MA0139.2	CTCF	chr5	70160641	70160655	-	18.2787	4.04e-07	0.13	GCCTCCAGAGGGAGC
MA0139.2	CTCF	chr15	70751189	70751203	+	18.2787	4.04e-07	0.13	gcctccagagggagc
MA0139.2	CTCF	chr12	71215297	71215311	-	18.2787	4.04e-07	0.13	GCCAGTAGAAGGCAC
MA0139.2	CTCF	chr12	71975279	71975293	-	18.2787	4.04e-07	0.13	TCCACCAGAGGGCAA
MA0139.2	CTCF	chr10	72827086	72827100	+	18.2787	4.04e-07	0.13	gccactagagggctc
MA0139.2	CTCF	chr7	72964063	72964077	+	18.2787	4.04e-07	0.13	gccaccagatggccc
MA0139.2	CTCF	chr17	73890640	73890654	-	18.2787	4.04e-07	0.13	GCCTCCAGAGGGAGC
MA0139.2	CTCF	chr5	74705618	74705632	+	18.2787	4.04e-07	0.13	gcctccagagggagc
MA0139.2	CTCF	chr5	74923522	74923536	-	18.2787	4.04e-07	0.13	GCCAGCAGATGGTGG
MA0139.2	CTCF	chr2	75300173	75300187	-	18.2787	4.04e-07	0.13	GCCTCCAGAGGGAGC
MA0139.2	CTCF	chr17	75902920	75902934	+	18.2787	4.04e-07	0.13	GCCACCAGATGGCCC
MA0139.2	CTCF	chr17	76176623	76176637	-	18.2787	4.04e-07	0.13	GCCACCAGGTGCCGC
MA0139.2	CTCF	chr10	76269535	76269549	-	18.2787	4.04e-07	0.13	TCCACCAGGCGGCGC
MA0139.2	CTCF	chr17	76482772	76482786	-	18.2787	4.04e-07	0.13	GCCACCAGGGGAAGC
MA0139.2	CTCF	chr11	76532352	76532366	+	18.2787	4.04e-07	0.13	GCCAGCAGATGTCGG
MA0139.2	CTCF	chr5	76586625	76586639	+	18.2787	4.04e-07	0.13	gcctccagagggagc
MA0139.2	CTCF	chr4	77009798	77009812	-	18.2787	4.04e-07	0.13	GCCACTAGAGGGCTC
MA0139.2	CTCF	chr4	77015209	77015223	-	18.2787	4.04e-07	0.13	GCCACTAGAGGGCTC
MA0139.2	CTCF	chr5	77083405	77083419	+	18.2787	4.04e-07	0.13	ACCACCAGGGGGAGA
MA0139.2	CTCF	chr5	79388979	79388993	+	18.2787	4.04e-07	0.13	TCCACCAGAGGGCAA
MA0139.2	CTCF	chr10	79622206	79622220	-	18.2787	4.04e-07	0.13	GCCTCCAGAGGGAGC
MA0139.2	CTCF	chr7	79759876	79759890	-	18.2787	4.04e-07	0.13	GCCTCCAGAGGGAGC
MA0139.2	CTCF	chr3	80890034	80890048	-	18.2787	4.04e-07	0.13	GCCAGTAGAAGGCAC
MA0139.2	CTCF	chr17	81584176	81584190	+	18.2787	4.04e-07	0.13	gcctccagagggagc
MA0139.2	CTCF	chr9	81912513	81912527	+	18.2787	4.04e-07	0.13	GCCTCCAGAGGGAGC
MA0139.2	CTCF	chr7	82911997	82912011	-	18.2787	4.04e-07	0.13	GCCAGTAGAAGGCAC
MA0139.2	CTCF	chr2	85133227	85133241	+	18.2787	4.04e-07	0.13	gcctccagagggagc
MA0139.2	CTCF	chr2	85481735	85481749	+	18.2787	4.04e-07	0.13	gcctccagagggagc
MA0139.2	CTCF	chr1	85859021	85859035	-	18.2787	4.04e-07	0.13	GCCACTAGAGGGCTC
MA0139.2	CTCF	chr2	85943391	85943405	-	18.2787	4.04e-07	0.13	GCCTCCAGAGGGAGC
MA0139.2	CTCF	chr14	86106204	86106218	+	18.2787	4.04e-07	0.13	gcctccagagggagc
MA0139.2	CTCF	chr16	86334455	86334469	+	18.2787	4.04e-07	0.13	gcctccagagggagc
MA0139.2	CTCF	chr16	87959883	87959897	-	18.2787	4.04e-07	0.13	GCCTGCAGGGGGTGC
MA0139.2	CTCF	chr16	88668271	88668285	+	18.2787	4.04e-07	0.13	gcctccagagggagc
MA0139.2	CTCF	chr14	89046349	89046363	+	18.2787	4.04e-07	0.13	gcctccagagggagc
MA0139.2	CTCF	chr16	90110393	90110407	-	18.2787	4.04e-07	0.13	GCCTCCAGAGGGAGC
MA0139.2	CTCF	chr14	90899822	90899836	-	18.2787	4.04e-07	0.13	GCCAGTAGAAGGCAC
MA0139.2	CTCF	chr16	91537068	91537082	-	18.2787	4.04e-07	0.13	GCCTCCAGAGGGAGC
MA0139.2	CTCF	chr16	91575496	91575510	-	18.2787	4.04e-07	0.13	GCCTGCAGGGGTCGC
MA0139.2	CTCF	chr16	91576586	91576600	+	18.2787	4.04e-07	0.13	gcctccagagggagc
MA0139.2	CTCF	chr16	91612455	91612469	-	18.2787	4.04e-07	0.13	GCCTCCAGAGGGAGC
MA0139.2	CTCF	chr16	92161832	92161846	+	18.2787	4.04e-07	0.13	GCCTGCAGGGGGTGC
MA0139.2	CTCF	chr16	92226860	92226874	+	18.2787	4.04e-07	0.13	gcctccagagggagc
MA0139.2	CTCF	chr16	93864524	93864538	-	18.2787	4.04e-07	0.13	GCCTCCAGAGGGAGC
MA0139.2	CTCF	chr12	94179823	94179837	-	18.2787	4.04e-07	0.13	GCCTCCAGAGGGAGC
MA0139.2	CTCF	chr14	94921970	94921984	+	18.2787	4.04e-07	0.13	gcctccagagggagc
MA0139.2	CTCF	chr16	95725159	95725173	-	18.2787	4.04e-07	0.13	GCCACTAGAGGGCTC
MA0139.2	CTCF	chr11	96163469	96163483	-	18.2787	4.04e-07	0.13	ACCAGTGGGGGGCGG
MA0139.2	CTCF	chr8	96326585	96326599	-	18.2787	4.04e-07	0.13	GCCTCCAGAGGGAGC
MA0139.2	CTCF	chr14	96830989	96831003	+	18.2787	4.04e-07	0.13	GCCACCAGGGGAAGC
MA0139.2	CTCF	chr14	98598245	98598259	+	18.2787	4.04e-07	0.13	gcctccagagggagc
MA0139.2	CTCF	chr9	99267797	99267811	+	18.2787	4.04e-07	0.13	gcctccagagggagc
MA0139.2	CTCF	chr1	99310096	99310110	-	18.2787	4.04e-07	0.13	TCCACCAGAGGGCAA
MA0139.2	CTCF	chr14	100860218	100860232	+	18.2787	4.04e-07	0.13	gccactagagggctc
MA0139.2	CTCF	chr7	101457957	101457971	-	18.2787	4.04e-07	0.13	GCCACTAGAGGGCTC
MA0139.2	CTCF	chr7	101585540	101585554	-	18.2787	4.04e-07	0.13	GCCACTAGAGGGCTC
MA0139.2	CTCF	chr13	102134387	102134401	+	18.2787	4.04e-07	0.13	GCCACCAGATGGCCC
MA0139.2	CTCF	chr10	102501496	102501510	-	18.2787	4.04e-07	0.13	TCCACCAGAGGGCAA
MA0139.2	CTCF	chr2	106350430	106350444	-	18.2787	4.04e-07	0.13	GCCTCCAGAGGGAGC
MA0139.2	CTCF	chr10	109433389	109433403	-	18.2787	4.04e-07	0.13	GCCACTAGAGGGCTC
MA0139.2	CTCF	chr1	109659026	109659040	-	18.2787	4.04e-07	0.13	GCCTGCAGGGGGTGC
MA0139.2	CTCF	chr2	110525731	110525745	-	18.2787	4.04e-07	0.13	GCCACTAGAGGGCTC
MA0139.2	CTCF	chr2	110823908	110823922	-	18.2787	4.04e-07	0.13	GCCACTAGAGGGCTC
MA0139.2	CTCF	chr8	112229362	112229376	+	18.2787	4.04e-07	0.13	gccactagagggctc
MA0139.2	CTCF	chr5	113130806	113130820	-	18.2787	4.04e-07	0.13	GCCAGCAGATGTCGG
MA0139.2	CTCF	chr6	117100108	117100122	-	18.2787	4.04e-07	0.13	TCCACCAGAGGGCAA
MA0139.2	CTCF	chr8	117829905	117829919	+	18.2787	4.04e-07	0.13	gccactagagggctc
MA0139.2	CTCF	chr7	118030404	118030418	-	18.2787	4.04e-07	0.13	GCCTCCAGAGGGAGC
MA0139.2	CTCF	chr10	118985468	118985482	-	18.2787	4.04e-07	0.13	GCCTCCAGAGGGAGC
MA0139.2	CTCF	chr7	119482279	119482293	+	18.2787	4.04e-07	0.13	gccagtagaaggcac
MA0139.2	CTCF	chr9	120839006	120839020	-	18.2787	4.04e-07	0.13	GCCAGTAGAAGGCAC
MA0139.2	CTCF	chr5	120976472	120976486	-	18.2787	4.04e-07	0.13	GCCACTAGAGGGCTC
MA0139.2	CTCF	chr6	121242598	121242612	-	18.2787	4.04e-07	0.13	TCCAGTAGGAGGCGC
MA0139.2	CTCF	chr11	122686586	122686600	-	18.2787	4.04e-07	0.13	GCCTCCAGAGGGAGC
MA0139.2	CTCF	chr12	124350898	124350912	+	18.2787	4.04e-07	0.13	GCCTCCAGAGGGAGC
MA0139.2	CTCF	chr10	125907407	125907421	+	18.2787	4.04e-07	0.13	GCCTGCAGGGGGTGC
MA0139.2	CTCF	chr8	128853345	128853359	+	18.2787	4.04e-07	0.13	GCCTGCAGGGGGTGC
MA0139.2	CTCF	chr10	130064097	130064111	-	18.2787	4.04e-07	0.13	GCCAGTAGAAGGCAC
MA0139.2	CTCF	chr10	131430846	131430860	-	18.2787	4.04e-07	0.13	GCCTCCAGAGGGAGC
MA0139.2	CTCF	chr12	133021493	133021507	+	18.2787	4.04e-07	0.13	gccactagagggctc
MA0139.2	CTCF	chrX	134240795	134240809	-	18.2787	4.04e-07	0.13	GCCACTAGAGGGCTC
MA0139.2	CTCF	chr10	134392152	134392166	+	18.2787	4.04e-07	0.13	gccactagagggctc
MA0139.2	CTCF	chr4	135551712	135551726	-	18.2787	4.04e-07	0.13	GCCACTAGAGGGCTC
MA0139.2	CTCF	chr3	136969878	136969892	-	18.2787	4.04e-07	0.13	GCCACTAGAGGGCTC
MA0139.2	CTCF	chr2	137609569	137609583	+	18.2787	4.04e-07	0.13	gcctccagagggagc
MA0139.2	CTCF	chr8	141339269	141339283	-	18.2787	4.04e-07	0.13	GCCAGCAGATGTCGG
MA0139.2	CTCF	chr8	142376147	142376161	+	18.2787	4.04e-07	0.13	GCCACCAGATGGCCC
MA0139.2	CTCF	chr8	145978699	145978713	-	18.2787	4.04e-07	0.13	GCCACTAGAGGGCTC
MA0139.2	CTCF	chr9	146064530	146064544	-	18.2787	4.04e-07	0.13	GCCTCCAGAGGGAGC
MA0139.2	CTCF	chr7	146306582	146306596	+	18.2787	4.04e-07	0.13	accagtggggggcgg
MA0139.2	CTCF	chr9	148010501	148010515	+	18.2787	4.04e-07	0.13	gcctccagagggagc
MA0139.2	CTCF	chr9	148732235	148732249	-	18.2787	4.04e-07	0.13	GCCTGCAGGGGGTGC
MA0139.2	CTCF	chr9	149359542	149359556	+	18.2787	4.04e-07	0.13	gccactagagggctc
MA0139.2	CTCF	chr9	149513678	149513692	+	18.2787	4.04e-07	0.13	GCCTGCAGGGGGTGC
MA0139.2	CTCF	chr9	149779045	149779059	-	18.2787	4.04e-07	0.13	GCCACTAGAGGGCTC
MA0139.2	CTCF	chr7	152523454	152523468	-	18.2787	4.04e-07	0.13	GCCACTAGAGGGCTC
MA0139.2	CTCF	chr1	153714363	153714377	+	18.2787	4.04e-07	0.13	GCCAGCAGATGGTGG
MA0139.2	CTCF	chr7	154045739	154045753	-	18.2787	4.04e-07	0.13	GCCACCAGATGGCCC
MA0139.2	CTCF	chr6	158341873	158341887	+	18.2787	4.04e-07	0.13	GCCTGCAGGGGGTGC
MA0139.2	CTCF	chr1	159631873	159631887	+	18.2787	4.04e-07	0.13	gcctccagagggagc
MA0139.2	CTCF	chr1	159724981	159724995	+	18.2787	4.04e-07	0.13	TCCACCAGAGGGCAA
MA0139.2	CTCF	chr1	162219195	162219209	-	18.2787	4.04e-07	0.13	GCCTCCAGAGGGAGC
MA0139.2	CTCF	chr1	163479544	163479558	+	18.2787	4.04e-07	0.13	gcctccagagggagc
MA0139.2	CTCF	chr3	164198881	164198895	-	18.2787	4.04e-07	0.13	TCCACCAGAGGGCAA
MA0139.2	CTCF	chr1	167574922	167574936	-	18.2787	4.04e-07	0.13	GCCTCCAGAGGGAGC
MA0139.2	CTCF	chr6	168334303	168334317	-	18.2787	4.04e-07	0.13	GCCACTAGAGGGCTC
MA0139.2	CTCF	chr3	171409028	171409042	+	18.2787	4.04e-07	0.13	gccaccaggggaagc
MA0139.2	CTCF	chr5	173048199	173048213	+	18.2787	4.04e-07	0.13	gcctccagagggagc
MA0139.2	CTCF	chr5	177143491	177143505	-	18.2787	4.04e-07	0.13	GCCCCCAGATGGCGC
MA0139.2	CTCF	chr2	178156656	178156670	-	18.2787	4.04e-07	0.13	GCCTCCAGAGGGAGC
MA0139.2	CTCF	chr1	180302537	180302551	+	18.2787	4.04e-07	0.13	gccactagagggctc
MA0139.2	CTCF	chr4	182676843	182676857	+	18.2787	4.04e-07	0.13	GCCACCAGATGGCCC
MA0139.2	CTCF	chr2	183784239	183784253	+	18.2787	4.04e-07	0.13	gccactagagggctc
MA0139.2	CTCF	chr4	186178871	186178885	-	18.2787	4.04e-07	0.13	GCCACCAGGGGAAGC
MA0139.2	CTCF	chr3	190854845	190854859	+	18.2787	4.04e-07	0.13	gcctccagagggagc
MA0139.2	CTCF	chr2	204911169	204911183	+	18.2787	4.04e-07	0.13	gcctccagagggagc
MA0139.2	CTCF	chr1	210764342	210764356	-	18.2787	4.04e-07	0.13	GCCACTCGGGGGCAC
MA0139.2	CTCF	chr1	212855176	212855190	-	18.2787	4.04e-07	0.13	GCCCCCAGATGGCGC
MA0139.2	CTCF	chr2	217280516	217280530	+	18.2787	4.04e-07	0.13	gcctccagagggagc
MA0139.2	CTCF	chr2	234635713	234635727	+	18.2787	4.04e-07	0.13	GCCACCAGATGGCCC
MA0139.2	CTCF	chr2	238267525	238267539	-	18.2787	4.04e-07	0.13	GCCAGCAGATGGTGG
MA0139.2	CTCF	chr2	238614701	238614715	+	18.2787	4.04e-07	0.13	GCCTCCAGAGGGAGC
MA0139.2	CTCF	chr1	246403182	246403196	-	18.2787	4.04e-07	0.13	GCCACTAGAGGGCTC
MA0139.2	CTCF	chr16	783086	783100	-	18.2623	4.08e-07	0.13	TCCACCAGGAGGCAG
MA0139.2	CTCF	chr1	1457399	1457413	+	18.2623	4.08e-07	0.13	GCCTGCAGGGGGAGG
MA0139.2	CTCF	chr17	1829332	1829346	+	18.2623	4.08e-07	0.13	GCCTGCAGGGGGAGG
MA0139.2	CTCF	chr20	3410451	3410465	+	18.2623	4.08e-07	0.13	tccaccaggaggcag
MA0139.2	CTCF	chr19	3666422	3666436	+	18.2623	4.08e-07	0.13	GCCCGCAGGTGGCGG
MA0139.2	CTCF	chr1	4205211	4205225	-	18.2623	4.08e-07	0.13	GCCAGCAGGCGGCAG
MA0139.2	CTCF	chr19	4350632	4350646	+	18.2623	4.08e-07	0.13	gcctgcagggggagg
MA0139.2	CTCF	chr4	4918262	4918276	+	18.2623	4.08e-07	0.13	GCCtgcagggggagg
MA0139.2	CTCF	chrY	5792809	5792823	-	18.2623	4.08e-07	0.13	TCCACTAGGTGGAGC
MA0139.2	CTCF	chr11	6051317	6051331	+	18.2623	4.08e-07	0.13	TCCACTAGGTGGAGC
MA0139.2	CTCF	chrX	7370875	7370889	-	18.2623	4.08e-07	0.13	AACACCAGGTGGCAC
MA0139.2	CTCF	chr7	8647049	8647063	-	18.2623	4.08e-07	0.13	TCCACTAGGTGGAGC
MA0139.2	CTCF	chr4	8717054	8717068	+	18.2623	4.08e-07	0.13	TCCACCAGGAGGCAG
MA0139.2	CTCF	chr12	9520620	9520634	+	18.2623	4.08e-07	0.13	CCCAGAAGAGGGCGC
MA0139.2	CTCF	chr2	10217075	10217089	+	18.2623	4.08e-07	0.13	gccagcaggtggccg
MA0139.2	CTCF	chr12	10932489	10932503	+	18.2623	4.08e-07	0.13	gcctGCAGGGggagg
MA0139.2	CTCF	chr6	11284868	11284882	-	18.2623	4.08e-07	0.13	TCCACTAGGTGGAGC
MA0139.2	CTCF	chr10	12441208	12441222	+	18.2623	4.08e-07	0.13	cccagaagagggcgc
MA0139.2	CTCF	chr19	13139625	13139639	+	18.2623	4.08e-07	0.13	GCCAGCCGAGGGCGC
MA0139.2	CTCF	chr4	18124195	18124209	-	18.2623	4.08e-07	0.13	GCCTGCAGGGGGAGG
MA0139.2	CTCF	chr22	18208406	18208420	-	18.2623	4.08e-07	0.13	CCCAGAAGAGGGCGC
MA0139.2	CTCF	chr22	20574737	20574751	-	18.2623	4.08e-07	0.13	GCCTGCAGGGGGAGG
MA0139.2	CTCF	chr19	21621486	21621500	-	18.2623	4.08e-07	0.13	GCCGCTAGGAGGCGC
MA0139.2	CTCF	chr13	25851159	25851173	+	18.2623	4.08e-07	0.13	gcctgcagggggagg
MA0139.2	CTCF	chr13	26873372	26873386	-	18.2623	4.08e-07	0.13	GCCAGTAGGTGGTAC
MA0139.2	CTCF	chr13	29377676	29377690	-	18.2623	4.08e-07	0.13	GCCTGCAGGGGGAGG
MA0139.2	CTCF	chr13	32469923	32469937	+	18.2623	4.08e-07	0.13	GCCAGTAGGTGGTAC
MA0139.2	CTCF	chr13	32681518	32681532	+	18.2623	4.08e-07	0.13	gccagtagggggctg
MA0139.2	CTCF	chr13	32683789	32683803	-	18.2623	4.08e-07	0.13	GCCAGTAGGGGGCTG
MA0139.2	CTCF	chr9	33423550	33423564	+	18.2623	4.08e-07	0.13	GCCAGTAGGGGGCTG
MA0139.2	CTCF	chr19	34003756	34003770	+	18.2623	4.08e-07	0.13	tccactaggtggagc
MA0139.2	CTCF	chr9	35757316	35757330	-	18.2623	4.08e-07	0.13	GCCTGCAGGGGGAGG
MA0139.2	CTCF	chr19	35919734	35919748	+	18.2623	4.08e-07	0.13	GCCAGCAGGcggcag
MA0139.2	CTCF	chr4	37358933	37358947	-	18.2623	4.08e-07	0.13	GCCACTAGATGGAAC
MA0139.2	CTCF	chr2	37403161	37403175	+	18.2623	4.08e-07	0.13	GCCAGTAGGTGTCAC
MA0139.2	CTCF	chr10	38492531	38492545	-	18.2623	4.08e-07	0.13	TCCACCAGGAGGCAG
MA0139.2	CTCF	chr3	39197497	39197511	-	18.2623	4.08e-07	0.13	TCCACCAGGAGGCAG
MA0139.2	CTCF	chr4	40199282	40199296	+	18.2623	4.08e-07	0.13	TCCACCAGGAGGCAG
MA0139.2	CTCF	chr3	42031498	42031512	+	18.2623	4.08e-07	0.13	GCCCGCAGGTGGCGG
MA0139.2	CTCF	chr5	42181630	42181644	-	18.2623	4.08e-07	0.13	GCCAGCCGAGGGCGC
MA0139.2	CTCF	chr6	43041001	43041015	+	18.2623	4.08e-07	0.13	tccaccaggaggcag
MA0139.2	CTCF	chr11	43728811	43728825	-	18.2623	4.08e-07	0.13	CCCAGAAGAGGGCGC
MA0139.2	CTCF	chr7	45125745	45125759	-	18.2623	4.08e-07	0.13	GCCTGCAGGGGGAGG
MA0139.2	CTCF	chr15	45309796	45309810	-	18.2623	4.08e-07	0.13	GCCAGTAGGTGGTAC
MA0139.2	CTCF	chr7	45560122	45560136	-	18.2623	4.08e-07	0.13	GCCTGCAGGGGGAGG
MA0139.2	CTCF	chr3	50372680	50372694	+	18.2623	4.08e-07	0.13	TCCACCAGGAGGCAG
MA0139.2	CTCF	chr22	50570776	50570790	-	18.2623	4.08e-07	0.13	GCCTGCAGGGGGAGG
MA0139.2	CTCF	chr19	51285155	51285169	+	18.2623	4.08e-07	0.13	gccagcaggtggccg
MA0139.2	CTCF	chr3	52141764	52141778	-	18.2623	4.08e-07	0.13	GCCTGCAGGGGGAGG
MA0139.2	CTCF	chr19	52938325	52938339	-	18.2623	4.08e-07	0.13	GCCAGCAGGTGGCCG
MA0139.2	CTCF	chr10	53154936	53154950	+	18.2623	4.08e-07	0.13	TCCACCAGGAGGCAG
MA0139.2	CTCF	chr6	54557774	54557788	+	18.2623	4.08e-07	0.13	AACACCAGGTGGCAC
MA0139.2	CTCF	chr10	55566443	55566457	-	18.2623	4.08e-07	0.13	GCCAGTAGGTGTCAC
MA0139.2	CTCF	chr12	57183098	57183112	+	18.2623	4.08e-07	0.13	TCCACCAGGAGGCAG
MA0139.2	CTCF	chr19	58192661	58192675	+	18.2623	4.08e-07	0.13	GCCAGCAGGCGGCAG
MA0139.2	CTCF	chr4	59315934	59315948	-	18.2623	4.08e-07	0.13	TCCACCAGGAGGCAG
MA0139.2	CTCF	chr17	60877380	60877394	+	18.2623	4.08e-07	0.13	gccagcaggtggccg
MA0139.2	CTCF	chr17	62257691	62257705	+	18.2623	4.08e-07	0.13	GCCTGCAGGGGGAGG
MA0139.2	CTCF	chr17	63135161	63135175	+	18.2623	4.08e-07	0.13	GCCAGCAGGTGGCCG
MA0139.2	CTCF	chr20	63927874	63927888	-	18.2623	4.08e-07	0.13	CCCAGAAGAGGGCGC
MA0139.2	CTCF	chr20	64487767	64487781	+	18.2623	4.08e-07	0.13	GCCAGCAGGTGGCCG
MA0139.2	CTCF	chr17	64737084	64737098	+	18.2623	4.08e-07	0.13	TCCACTAGGTGGAGC
MA0139.2	CTCF	chr17	64759884	64759898	+	18.2623	4.08e-07	0.13	TCCACTAGGTGGAGC
MA0139.2	CTCF	chr11	66016728	66016742	-	18.2623	4.08e-07	0.13	GCCACTAGGGAGCGC
MA0139.2	CTCF	chr2	74491157	74491171	-	18.2623	4.08e-07	0.13	GCCCGCAGGTGGCGG
MA0139.2	CTCF	chr5	78111636	78111650	+	18.2623	4.08e-07	0.13	GCCAGCAGGTGGCCG
MA0139.2	CTCF	chr18	78664781	78664795	-	18.2623	4.08e-07	0.13	TCCACCAGGAGGCAG
MA0139.2	CTCF	chr5	81559872	81559886	+	18.2623	4.08e-07	0.13	gccagtaggtgtcac
MA0139.2	CTCF	chr14	83944636	83944650	+	18.2623	4.08e-07	0.13	gccagcaggcggcag
MA0139.2	CTCF	chr4	84768421	84768435	-	18.2623	4.08e-07	0.13	GCCAGTAGGGGGCTG
MA0139.2	CTCF	chr11	87405461	87405475	+	18.2623	4.08e-07	0.13	GCCAGTAGGTGTCAC
MA0139.2	CTCF	chr12	89691368	89691382	-	18.2623	4.08e-07	0.13	GCCAGCCGAGGGCGC
MA0139.2	CTCF	chrX	91446834	91446848	-	18.2623	4.08e-07	0.13	TCCACTAGGTGGAGC
MA0139.2	CTCF	chr6	92293496	92293510	+	18.2623	4.08e-07	0.13	TCCACTAGGTGGAGC
MA0139.2	CTCF	chr8	92985522	92985536	+	18.2623	4.08e-07	0.13	gcctgcagggggagg
MA0139.2	CTCF	chr14	94837270	94837284	+	18.2623	4.08e-07	0.13	GCCAGCAGGCGGCAg
MA0139.2	CTCF	chr11	95796413	95796427	-	18.2623	4.08e-07	0.13	TCCACCAGGAGGCAG
MA0139.2	CTCF	chr7	96124594	96124608	-	18.2623	4.08e-07	0.13	GCCTGCAGGGGGAGG
MA0139.2	CTCF	chr8	96321463	96321477	-	18.2623	4.08e-07	0.13	GCCAGCAGGTGGCCG
MA0139.2	CTCF	chr15	96570712	96570726	+	18.2623	4.08e-07	0.13	GCCAGCCGAGGGCGC
MA0139.2	CTCF	chr8	97287826	97287840	+	18.2623	4.08e-07	0.13	GCCTGCAGGGGGAGG
MA0139.2	CTCF	chr14	97831551	97831565	-	18.2623	4.08e-07	0.13	TCCACCAGGAGGCAG
MA0139.2	CTCF	chr14	98507289	98507303	-	18.2623	4.08e-07	0.13	GCCAGCAGGCGGCAG
MA0139.2	CTCF	chrX	100574240	100574254	+	18.2623	4.08e-07	0.13	tccactaggtggagc
MA0139.2	CTCF	chr10	103639136	103639150	+	18.2623	4.08e-07	0.13	TCCACTAGGTGGAGC
MA0139.2	CTCF	chr12	107639907	107639921	+	18.2623	4.08e-07	0.13	TCCACTAGGTGGAGC
MA0139.2	CTCF	chr8	117482020	117482034	-	18.2623	4.08e-07	0.13	GCCAGTAGGTGGTAC
MA0139.2	CTCF	chr11	118130802	118130816	+	18.2623	4.08e-07	0.13	tccaccaggaggcag
MA0139.2	CTCF	chr2	119595068	119595082	+	18.2623	4.08e-07	0.13	TCCACCAGGAGGCAG
MA0139.2	CTCF	chr1	121165513	121165527	-	18.2623	4.08e-07	0.13	TCCACTAGGTGGAGC
MA0139.2	CTCF	chr2	121530780	121530794	+	18.2623	4.08e-07	0.13	GCCAGCAGGCGGCAG
MA0139.2	CTCF	chr5	123414048	123414062	+	18.2623	4.08e-07	0.13	GCCAGTAGGTGTCAC
MA0139.2	CTCF	chr3	129829395	129829409	-	18.2623	4.08e-07	0.13	GCCTGCAGGGGGAGG
MA0139.2	CTCF	chr12	133230465	133230479	-	18.2623	4.08e-07	0.13	GCCAGTAGGTGGTAC
MA0139.2	CTCF	chr8	133519074	133519088	+	18.2623	4.08e-07	0.13	tccactaggtggagc
MA0139.2	CTCF	chrX	134412098	134412112	-	18.2623	4.08e-07	0.13	GCCAGTAGGTGGTAC
MA0139.2	CTCF	chr8	135033215	135033229	-	18.2623	4.08e-07	0.13	TCCACCAGGAGGCAG
MA0139.2	CTCF	chr3	141564919	141564933	-	18.2623	4.08e-07	0.13	GCCTGCAGGGGGAGG
MA0139.2	CTCF	chr9	141816832	141816846	-	18.2623	4.08e-07	0.13	GCCAGTAGGTGTCAC
MA0139.2	CTCF	chr9	142480930	142480944	+	18.2623	4.08e-07	0.13	GCCTGCAGGGGGAGG
MA0139.2	CTCF	chr1	143015797	143015811	-	18.2623	4.08e-07	0.13	TCCACTAGGTGGAGC
MA0139.2	CTCF	chr1	144248890	144248904	+	18.2623	4.08e-07	0.13	TCCACTAGGTGGAGC
MA0139.2	CTCF	chr8	144738877	144738891	-	18.2623	4.08e-07	0.13	GCCAGCAGGTGGCCG
MA0139.2	CTCF	chr8	146024947	146024961	-	18.2623	4.08e-07	0.13	GCCTGCAGGGGGAGG
MA0139.2	CTCF	chr7	147985406	147985420	-	18.2623	4.08e-07	0.13	GCCAGTAGGTGGTAC
MA0139.2	CTCF	chr9	149474286	149474300	-	18.2623	4.08e-07	0.13	TCCACCAGGAGGCAG
MA0139.2	CTCF	chr7	150935757	150935771	-	18.2623	4.08e-07	0.13	CCCAGAAGAGGGCGC
MA0139.2	CTCF	chr1	152008101	152008115	+	18.2623	4.08e-07	0.13	TCCACCAGGAGGCAG
MA0139.2	CTCF	chr6	162777234	162777248	+	18.2623	4.08e-07	0.13	GCCAGTAGGTGTCAC
MA0139.2	CTCF	chr5	166165575	166165589	+	18.2623	4.08e-07	0.13	TCCACTAGGTGGAGC
MA0139.2	CTCF	chr6	170840057	170840071	+	18.2623	4.08e-07	0.13	TCCACCAGGAGGCAg
MA0139.2	CTCF	chr3	173774007	173774021	-	18.2623	4.08e-07	0.13	GCCAGTAGGTGGTAC
MA0139.2	CTCF	chr3	187445052	187445066	+	18.2623	4.08e-07	0.13	GCCtgcagggggagg
MA0139.2	CTCF	chr2	187761279	187761293	+	18.2623	4.08e-07	0.13	gccagtaggtggtac
MA0139.2	CTCF	chr1	205438847	205438861	-	18.2623	4.08e-07	0.13	TCCACTAGGTGGAGC
MA0139.2	CTCF	chr2	242459026	242459040	+	18.2623	4.08e-07	0.13	TCCACTAGGTGGAGC
MA0139.2	CTCF	chr7	3423588	3423602	+	18.2459	4.11e-07	0.131	ACCACCAGATGGCAA
MA0139.2	CTCF	chr9	4320378	4320392	+	18.2459	4.11e-07	0.131	GTCAGTAGGTGGCGC
MA0139.2	CTCF	chr18	4673284	4673298	-	18.2459	4.11e-07	0.131	GCCAGTAGGTGGAAG
MA0139.2	CTCF	chr5	9147785	9147799	-	18.2459	4.11e-07	0.131	GCCAGTAGGTGGAAG
MA0139.2	CTCF	chr12	9812204	9812218	-	18.2459	4.11e-07	0.131	ACCACCAGATGGCAA
MA0139.2	CTCF	chrX	11667705	11667719	+	18.2459	4.11e-07	0.131	ACCACCAGATGGCAA
MA0139.2	CTCF	chr9	15243779	15243793	-	18.2459	4.11e-07	0.131	GTCAGTAGGTGGCGC
MA0139.2	CTCF	chr12	20677408	20677422	-	18.2459	4.11e-07	0.131	GCCAGTAGGTGGAAG
MA0139.2	CTCF	chr17	22948093	22948107	-	18.2459	4.11e-07	0.131	GCCATTAGGGGGCGG
MA0139.2	CTCF	chr6	25468381	25468395	-	18.2459	4.11e-07	0.131	GACACTAGATGGCGC
MA0139.2	CTCF	chr10	29151424	29151438	-	18.2459	4.11e-07	0.131	GCCATTAGGGGGCGG
MA0139.2	CTCF	chr1	29222316	29222330	+	18.2459	4.11e-07	0.131	gacactagatggcgc
MA0139.2	CTCF	chr1	31187428	31187442	-	18.2459	4.11e-07	0.131	ACCACCAGATGGCAA
MA0139.2	CTCF	chr10	34706303	34706317	+	18.2459	4.11e-07	0.131	ACCACCGGAGGGCAC
MA0139.2	CTCF	chr12	40265355	40265369	-	18.2459	4.11e-07	0.131	ACCACCAGATGGCAA
MA0139.2	CTCF	chr19	44419503	44419517	-	18.2459	4.11e-07	0.131	ACCACTAGAGGGCGT
MA0139.2	CTCF	chr19	44463813	44463827	+	18.2459	4.11e-07	0.131	accactagagggcgt
MA0139.2	CTCF	chr17	50762447	50762461	+	18.2459	4.11e-07	0.131	ACCACCAGATGGCAA
MA0139.2	CTCF	chr18	53771275	53771289	+	18.2459	4.11e-07	0.131	ACCACCAGATGGCAA
MA0139.2	CTCF	chr15	55535136	55535150	+	18.2459	4.11e-07	0.131	ACCACTAGAGGGCGT
MA0139.2	CTCF	chr17	59409797	59409811	+	18.2459	4.11e-07	0.131	GCCACCAGATGACAC
MA0139.2	CTCF	chr14	63934796	63934810	-	18.2459	4.11e-07	0.131	GACACTAGATGGCGC
MA0139.2	CTCF	chr15	72440721	72440735	+	18.2459	4.11e-07	0.131	GCCACCAGATGACAC
MA0139.2	CTCF	chr14	82214032	82214046	-	18.2459	4.11e-07	0.131	TCCACCAGGTGACGC
MA0139.2	CTCF	chr7	96491567	96491581	+	18.2459	4.11e-07	0.131	gccagtaggtggaag
MA0139.2	CTCF	chr6	100776691	100776705	-	18.2459	4.11e-07	0.131	GCCACCAGATGACAC
MA0139.2	CTCF	chr12	109711097	109711111	-	18.2459	4.11e-07	0.131	GCCACCAGATGACAC
MA0139.2	CTCF	chr10	116600734	116600748	+	18.2459	4.11e-07	0.131	ACCACCAGATGGCAA
MA0139.2	CTCF	chr8	121252309	121252323	+	18.2459	4.11e-07	0.131	GACACTAGATGGCGC
MA0139.2	CTCF	chr11	126456492	126456506	-	18.2459	4.11e-07	0.131	TCCACCAGGTGACGC
MA0139.2	CTCF	chr12	130786750	130786764	-	18.2459	4.11e-07	0.131	GTCAGTAGGTGGCGC
MA0139.2	CTCF	chr7	133441181	133441195	-	18.2459	4.11e-07	0.131	GCCACCAGATGACAC
MA0139.2	CTCF	chr5	156558652	156558666	-	18.2459	4.11e-07	0.131	ACCACCAGATGGCAA
MA0139.2	CTCF	chr7	159560466	159560480	+	18.2459	4.11e-07	0.131	ACCACCAGATGGCAA
MA0139.2	CTCF	chr1	221689270	221689284	-	18.2459	4.11e-07	0.131	GTCAGTAGGTGGCGC
MA0139.2	CTCF	chr8	543940	543954	+	18.2295	4.15e-07	0.132	ACCACCAGTGGGCGC
MA0139.2	CTCF	chr20	2630334	2630348	+	18.2295	4.15e-07	0.132	GCCTGCAGATGGCAG
MA0139.2	CTCF	chr12	3370172	3370186	+	18.2295	4.15e-07	0.132	gccagcaggtgacag
MA0139.2	CTCF	chr4	3654819	3654833	-	18.2295	4.15e-07	0.132	TCCAGCAGGAGGCAC
MA0139.2	CTCF	chr16	4037180	4037194	+	18.2295	4.15e-07	0.132	GTCACCAGGTGGCAG
MA0139.2	CTCF	chr2	6374660	6374674	+	18.2295	4.15e-07	0.132	GTCACCAGGTGGCAG
MA0139.2	CTCF	chr17	8064381	8064395	-	18.2295	4.15e-07	0.132	GCCACAGGGGGGCAC
MA0139.2	CTCF	chr17	9584014	9584028	-	18.2295	4.15e-07	0.132	GTCACCAGGTGGCAG
MA0139.2	CTCF	chr11	14048651	14048665	+	18.2295	4.15e-07	0.132	GTCACCAGGTGGCAG
MA0139.2	CTCF	chr20	19680284	19680298	+	18.2295	4.15e-07	0.132	GACACCAGGGGGAGC
MA0139.2	CTCF	chr2	20669746	20669760	-	18.2295	4.15e-07	0.132	GCCTGCAGATGGCAG
MA0139.2	CTCF	chr15	23329864	23329878	+	18.2295	4.15e-07	0.132	tccagcaggaggcac
MA0139.2	CTCF	chr1	24039727	24039741	+	18.2295	4.15e-07	0.132	TCCAGCAGGAGGCAC
MA0139.2	CTCF	chr22	24183683	24183697	+	18.2295	4.15e-07	0.132	GTCACCAGGTGGCAG
MA0139.2	CTCF	chr15	25323196	25323210	-	18.2295	4.15e-07	0.132	GCCTGCAGATGGCAG
MA0139.2	CTCF	chr22	27572147	27572161	-	18.2295	4.15e-07	0.132	GCCTGCAGATGGCAG
MA0139.2	CTCF	chr15	31436686	31436700	-	18.2295	4.15e-07	0.132	GCCTGCAGATGGCAG
MA0139.2	CTCF	chr7	31874857	31874871	-	18.2295	4.15e-07	0.132	TCCTGCAGGTGGCGG
MA0139.2	CTCF	chr21	32972427	32972441	+	18.2295	4.15e-07	0.132	gcctgcagatggcag
MA0139.2	CTCF	chr22	32982926	32982940	-	18.2295	4.15e-07	0.132	GCCTGCAGATGGCAG
MA0139.2	CTCF	chr9	33870997	33871011	-	18.2295	4.15e-07	0.132	GTCACCAGGTGGCAG
MA0139.2	CTCF	chr11	35064212	35064226	+	18.2295	4.15e-07	0.132	GCCTGCAGATGGCAG
MA0139.2	CTCF	chr19	36893468	36893482	+	18.2295	4.15e-07	0.132	GCCAGCAGGTGACAG
MA0139.2	CTCF	chr1	37188000	37188014	-	18.2295	4.15e-07	0.132	GTCACCAGGTGGCAG
MA0139.2	CTCF	chr20	38498669	38498683	-	18.2295	4.15e-07	0.132	ACCACTTGGGGGCGC
MA0139.2	CTCF	chr17	39909949	39909963	+	18.2295	4.15e-07	0.132	TCCACCAGGGGGCTC
MA0139.2	CTCF	chr6	40071366	40071380	+	18.2295	4.15e-07	0.132	gcctgcagatggcag
MA0139.2	CTCF	chr8	42206015	42206029	-	18.2295	4.15e-07	0.132	TCCAGCAGGAGGCAC
MA0139.2	CTCF	chr6	42799113	42799127	-	18.2295	4.15e-07	0.132	TCCTGCAGGTGGCGG
MA0139.2	CTCF	chr1	45364889	45364903	-	18.2295	4.15e-07	0.132	GTCACCAGGTGGCAG
MA0139.2	CTCF	chrX	46049274	46049288	-	18.2295	4.15e-07	0.132	GCCACAAGGTGGCAA
MA0139.2	CTCF	chr8	46944121	46944135	-	18.2295	4.15e-07	0.132	GCCTGCAGATGGCAG
MA0139.2	CTCF	chr2	47328465	47328479	+	18.2295	4.15e-07	0.132	GCCAGCAGGTGACAG
MA0139.2	CTCF	chr19	49229201	49229215	-	18.2295	4.15e-07	0.132	GCCTGCAGATGGCAG
MA0139.2	CTCF	chr22	49663504	49663518	-	18.2295	4.15e-07	0.132	GCCAGCAGGTGACAG
MA0139.2	CTCF	chr3	51966816	51966830	-	18.2295	4.15e-07	0.132	GTCACCAGGTGGCAG
MA0139.2	CTCF	chr7	52196500	52196514	+	18.2295	4.15e-07	0.132	gcctgcagatggcag
MA0139.2	CTCF	chr8	52354183	52354197	-	18.2295	4.15e-07	0.132	GTCACCAGGTGGCAG
MA0139.2	CTCF	chr7	56772608	56772622	-	18.2295	4.15e-07	0.132	TCCAGCAGGAGGCAC
MA0139.2	CTCF	chr16	57611605	57611619	+	18.2295	4.15e-07	0.132	GTCACCAGGTGGCAG
MA0139.2	CTCF	chr5	59316370	59316384	+	18.2295	4.15e-07	0.132	gacaccagggggagc
MA0139.2	CTCF	chr20	61922124	61922138	+	18.2295	4.15e-07	0.132	GTCACCAGGTGGCAG
MA0139.2	CTCF	chr20	65601934	65601948	-	18.2295	4.15e-07	0.132	GCCACAAGGTGGCAA
MA0139.2	CTCF	chr20	66059740	66059754	+	18.2295	4.15e-07	0.132	GTCACCAGGTGGCAG
MA0139.2	CTCF	chr17	66265078	66265092	+	18.2295	4.15e-07	0.132	GCCTGCAGATGGCAG
MA0139.2	CTCF	chr11	66332298	66332312	+	18.2295	4.15e-07	0.132	GCCTGCAGATGGCAG
MA0139.2	CTCF	chr10	66774146	66774160	+	18.2295	4.15e-07	0.132	GCCTGCAGATGGCAG
MA0139.2	CTCF	chr7	67294493	67294507	-	18.2295	4.15e-07	0.132	GTCACCAGGTGGCAG
MA0139.2	CTCF	chr5	67579621	67579635	-	18.2295	4.15e-07	0.132	GCCACAAGGTGGCAA
MA0139.2	CTCF	chr14	70182153	70182167	-	18.2295	4.15e-07	0.132	GCCAGCAGGTGACAG
MA0139.2	CTCF	chr17	70596231	70596245	+	18.2295	4.15e-07	0.132	GCCTGCAGATGGCAG
MA0139.2	CTCF	chr13	73636067	73636081	+	18.2295	4.15e-07	0.132	gcctgcagatggcag
MA0139.2	CTCF	chr6	73870990	73871004	-	18.2295	4.15e-07	0.132	GCCACAGGGGGGCAC
MA0139.2	CTCF	chr15	73984483	73984497	+	18.2295	4.15e-07	0.132	gtcaccaggtggcag
MA0139.2	CTCF	chr11	76154686	76154700	+	18.2295	4.15e-07	0.132	gccagcaggtgacag
MA0139.2	CTCF	chr6	77860063	77860077	+	18.2295	4.15e-07	0.132	GCCACAAGGTGGCAA
MA0139.2	CTCF	chr11	78330811	78330825	+	18.2295	4.15e-07	0.132	GCCACAAGGTGGCAA
MA0139.2	CTCF	chr8	80455105	80455119	-	18.2295	4.15e-07	0.132	GCCACAAGGTGGCAA
MA0139.2	CTCF	chr15	81433661	81433675	+	18.2295	4.15e-07	0.132	ACCAATAGAGGGCGC
MA0139.2	CTCF	chr12	82338347	82338361	-	18.2295	4.15e-07	0.132	TCCACCAGGGGGCTC
MA0139.2	CTCF	chr11	84494887	84494901	+	18.2295	4.15e-07	0.132	GCCACAAGGTGGCAA
MA0139.2	CTCF	chr10	85308604	85308618	+	18.2295	4.15e-07	0.132	tccaccagggggctc
MA0139.2	CTCF	chr8	85471131	85471145	-	18.2295	4.15e-07	0.132	GTCACCAGGTGGCAG
MA0139.2	CTCF	chr15	89467379	89467393	+	18.2295	4.15e-07	0.132	accaatagagggcgc
MA0139.2	CTCF	chr13	90644141	90644155	+	18.2295	4.15e-07	0.132	TCCAGCAGGAGGCAC
MA0139.2	CTCF	chr10	97998462	97998476	-	18.2295	4.15e-07	0.132	GTCACCAGGTGGCAG
MA0139.2	CTCF	chr2	99524708	99524722	-	18.2295	4.15e-07	0.132	GCCACAAGGTGGCAA
MA0139.2	CTCF	chr14	100413002	100413016	-	18.2295	4.15e-07	0.132	ACCACCAGTGGGCGC
MA0139.2	CTCF	chr14	100984574	100984588	-	18.2295	4.15e-07	0.132	ACCACCAGTGGGCGC
MA0139.2	CTCF	chr14	101012885	101012899	-	18.2295	4.15e-07	0.132	GACACCAGGGGGAGC
MA0139.2	CTCF	chr14	101015392	101015406	-	18.2295	4.15e-07	0.132	TCCACCAGGGGGCTC
MA0139.2	CTCF	chr2	103078881	103078895	+	18.2295	4.15e-07	0.132	tccTGCAGGTGGCGG
MA0139.2	CTCF	chr11	104258869	104258883	+	18.2295	4.15e-07	0.132	accaatagagggcgc
MA0139.2	CTCF	chr8	106728876	106728890	+	18.2295	4.15e-07	0.132	GCCTGCAGATGGCAG
MA0139.2	CTCF	chr5	109727107	109727121	+	18.2295	4.15e-07	0.132	tccagcaggaggcac
MA0139.2	CTCF	chr1	112048752	112048766	-	18.2295	4.15e-07	0.132	GCCTGCAGATGGCAG
MA0139.2	CTCF	chr13	112349230	112349244	-	18.2295	4.15e-07	0.132	GTCACCAGGTGGCAG
MA0139.2	CTCF	chr4	112691977	112691991	-	18.2295	4.15e-07	0.132	GCCAGCAGGTGACAG
MA0139.2	CTCF	chr11	118257816	118257830	-	18.2295	4.15e-07	0.132	GCCAGCAGGTGACAG
MA0139.2	CTCF	chr11	120131227	120131241	-	18.2295	4.15e-07	0.132	GCCAGCAGGTGACAG
MA0139.2	CTCF	chr12	121375127	121375141	-	18.2295	4.15e-07	0.132	ACCACCAGTGGGCGC
MA0139.2	CTCF	chr6	123478561	123478575	-	18.2295	4.15e-07	0.132	GCCTGCAGATGGCAG
MA0139.2	CTCF	chr6	124135803	124135817	+	18.2295	4.15e-07	0.132	GACACCAGGGGGAGC
MA0139.2	CTCF	chr5	128090859	128090873	+	18.2295	4.15e-07	0.132	GCCAGCAGGTGACAG
MA0139.2	CTCF	chr3	128992007	128992021	+	18.2295	4.15e-07	0.132	ACCAGCGGGGGGCAG
MA0139.2	CTCF	chr10	130964311	130964325	+	18.2295	4.15e-07	0.132	GCCAGCAGGTGACAG
MA0139.2	CTCF	chr10	130965534	130965548	+	18.2295	4.15e-07	0.132	GCCAGCAGGTGACAG
MA0139.2	CTCF	chr4	131373181	131373195	+	18.2295	4.15e-07	0.132	GCCTGCAGATGGCAG
MA0139.2	CTCF	chr10	133917807	133917821	+	18.2295	4.15e-07	0.132	gcctgcagatggcag
MA0139.2	CTCF	chr5	134669639	134669653	-	18.2295	4.15e-07	0.132	GCCACAAGGTGGCAA
MA0139.2	CTCF	chr3	137209048	137209062	-	18.2295	4.15e-07	0.132	GCCAGCAGGTGACAG
MA0139.2	CTCF	chr9	139501320	139501334	+	18.2295	4.15e-07	0.132	gcctgcagatggcag
MA0139.2	CTCF	chr8	139785872	139785886	-	18.2295	4.15e-07	0.132	TCCAGCAGGAGGCAC
MA0139.2	CTCF	chr5	140214712	140214726	-	18.2295	4.15e-07	0.132	GACACCAGGGGGAGC
MA0139.2	CTCF	chr5	140765480	140765494	+	18.2295	4.15e-07	0.132	GCCACAGGGGGGCAC
MA0139.2	CTCF	chr9	141344680	141344694	+	18.2295	4.15e-07	0.132	GTCACCAGGTGGCAG
MA0139.2	CTCF	chr8	144750770	144750784	-	18.2295	4.15e-07	0.132	TCCTGCAGGTGGCGG
MA0139.2	CTCF	chr5	150302647	150302661	-	18.2295	4.15e-07	0.132	GCCACAAGGTGGCAA
MA0139.2	CTCF	chr4	153771384	153771398	+	18.2295	4.15e-07	0.132	gcctgcagatggcag
MA0139.2	CTCF	chr7	156569877	156569891	+	18.2295	4.15e-07	0.132	gtcaccaggtggcag
MA0139.2	CTCF	chr4	160403874	160403888	-	18.2295	4.15e-07	0.132	GCCAGCAGGTGACAG
MA0139.2	CTCF	chr1	165479486	165479500	+	18.2295	4.15e-07	0.132	GCCAGCAGGTGACAG
MA0139.2	CTCF	chr4	192484362	192484376	-	18.2295	4.15e-07	0.132	GCCTGCAGATGGCAG
MA0139.2	CTCF	chr2	197234907	197234921	+	18.2295	4.15e-07	0.132	GCCTGCAGATGGCAG
MA0139.2	CTCF	chr1	204782151	204782165	-	18.2295	4.15e-07	0.132	ACCAGCGGGGGGCAG
MA0139.2	CTCF	chr1	245963697	245963711	+	18.2295	4.15e-07	0.132	gCCACAAGGTGGCAA
MA0139.2	CTCF	chr1	246968944	246968958	+	18.2295	4.15e-07	0.132	GCCTGCAGATGGCAG
MA0139.2	CTCF	chr1	1965494	1965508	-	18.2131	4.19e-07	0.132	GCCGCCAGGAGGCAC
MA0139.2	CTCF	chr4	2070169	2070183	+	18.2131	4.19e-07	0.132	GCCAGCAGGGGGTGA
MA0139.2	CTCF	chr11	2660225	2660239	+	18.2131	4.19e-07	0.132	GCCAGCAGGGGGTGA
MA0139.2	CTCF	chr12	3009963	3009977	+	18.2131	4.19e-07	0.132	GCCACCAGAGGGAGA
MA0139.2	CTCF	chr5	3669437	3669451	-	18.2131	4.19e-07	0.132	TCCACCAGGTGGAAC
MA0139.2	CTCF	chrX	4094974	4094988	-	18.2131	4.19e-07	0.132	ACCACAAGGGGGTGC
MA0139.2	CTCF	chr6	6786830	6786844	-	18.2131	4.19e-07	0.132	TCCACCAGGTGGAAC
MA0139.2	CTCF	chr4	8000581	8000595	-	18.2131	4.19e-07	0.132	GCCACCAGGAGGTGC
MA0139.2	CTCF	chr9	9923800	9923814	-	18.2131	4.19e-07	0.132	GCCACCAGAGGGAGA
MA0139.2	CTCF	chrX	9966941	9966955	-	18.2131	4.19e-07	0.132	GCCACCAGAGGGAGA
MA0139.2	CTCF	chr18	11575807	11575821	-	18.2131	4.19e-07	0.132	GCCACCAGGAGGTGC
MA0139.2	CTCF	chr5	11961319	11961333	-	18.2131	4.19e-07	0.132	CCCAGTAGAGGGCAG
MA0139.2	CTCF	chr8	13585838	13585852	-	18.2131	4.19e-07	0.132	GCCAGTGGAGGGCGG
MA0139.2	CTCF	chr6	13983485	13983499	-	18.2131	4.19e-07	0.132	TCCACGAGAGGGCAC
MA0139.2	CTCF	chr20	15428609	15428623	+	18.2131	4.19e-07	0.132	CCCAGTAGAGGGCAG
MA0139.2	CTCF	chr6	17228555	17228569	-	18.2131	4.19e-07	0.132	TCCACCAGGTGGAAC
MA0139.2	CTCF	chr15	17960392	17960406	-	18.2131	4.19e-07	0.132	ACCACGAGGGGGAGC
MA0139.2	CTCF	chr15	19605262	19605276	+	18.2131	4.19e-07	0.132	ACCACGAGGGGGAGC
MA0139.2	CTCF	chr2	20488634	20488648	-	18.2131	4.19e-07	0.132	TCCACCAGGTGGAAC
MA0139.2	CTCF	chr10	24379242	24379256	-	18.2131	4.19e-07	0.132	ACCACAAGGGGGTGC
MA0139.2	CTCF	chr7	25019840	25019854	-	18.2131	4.19e-07	0.132	GCCACCAGAGGGAGA
MA0139.2	CTCF	chr1	26648176	26648190	+	18.2131	4.19e-07	0.132	gccaccagagggaga
MA0139.2	CTCF	chr15	27716750	27716764	-	18.2131	4.19e-07	0.132	GCCACCAGGAGGTGC
MA0139.2	CTCF	chr12	30630908	30630922	-	18.2131	4.19e-07	0.132	GCCGGCAGGGGGCAA
MA0139.2	CTCF	chr10	30671159	30671173	+	18.2131	4.19e-07	0.132	GCCACCAGAGGGAGA
MA0139.2	CTCF	chr22	32999776	32999790	+	18.2131	4.19e-07	0.132	GCCAGTGGAGGGCGG
MA0139.2	CTCF	chr9	34398001	34398015	-	18.2131	4.19e-07	0.132	ACCACGAGGGGGAGC
MA0139.2	CTCF	chr5	36174908	36174922	-	18.2131	4.19e-07	0.132	GCCACCAGGGAGCAC
MA0139.2	CTCF	chr15	41711316	41711330	+	18.2131	4.19e-07	0.132	ACCACAAGGGGTCGC
MA0139.2	CTCF	chr20	43751016	43751030	-	18.2131	4.19e-07	0.132	CCCAGTAGAGGGCAG
MA0139.2	CTCF	chr19	44727709	44727723	-	18.2131	4.19e-07	0.132	GCCGGCAGGGGGCAA
MA0139.2	CTCF	chr11	45103397	45103411	+	18.2131	4.19e-07	0.132	GCCAGTGGAGGGCGG
MA0139.2	CTCF	chr18	45812384	45812398	+	18.2131	4.19e-07	0.132	GCCACCAGAGGGAGA
MA0139.2	CTCF	chr19	45840382	45840396	+	18.2131	4.19e-07	0.132	CCCAGTAGAGGGCAG
MA0139.2	CTCF	chrX	46197724	46197738	+	18.2131	4.19e-07	0.132	gccaccaggaggtgc
MA0139.2	CTCF	chrX	47532247	47532261	+	18.2131	4.19e-07	0.132	GCCACCAGAGGGAGA
MA0139.2	CTCF	chrX	47577897	47577911	+	18.2131	4.19e-07	0.132	GCCACCAGAGGGAGA
MA0139.2	CTCF	chrX	47594848	47594862	-	18.2131	4.19e-07	0.132	GCCACCAGAGGGAGA
MA0139.2	CTCF	chrX	47629500	47629514	+	18.2131	4.19e-07	0.132	GCCACCAGAGGGAGA
MA0139.2	CTCF	chrX	47677847	47677861	+	18.2131	4.19e-07	0.132	GCCACCAGAGGGAGA
MA0139.2	CTCF	chrX	47702910	47702924	-	18.2131	4.19e-07	0.132	GCCACCAGAGGGAGA
MA0139.2	CTCF	chrX	47738524	47738538	+	18.2131	4.19e-07	0.132	GCCACCAGAGGGAGA
MA0139.2	CTCF	chrX	47753865	47753879	-	18.2131	4.19e-07	0.132	GCCACCAGAGGGAGA
MA0139.2	CTCF	chrX	47803748	47803762	+	18.2131	4.19e-07	0.132	GCCACCAGAGGGAGA
MA0139.2	CTCF	chrX	47809607	47809621	-	18.2131	4.19e-07	0.132	GCCACCAGAGGGAGA
MA0139.2	CTCF	chr1	48163621	48163635	-	18.2131	4.19e-07	0.132	GCCAGCAGGGGTCGA
MA0139.2	CTCF	chr13	49305752	49305766	+	18.2131	4.19e-07	0.132	acCACAAGGGGGTGC
MA0139.2	CTCF	chr3	50218812	50218826	-	18.2131	4.19e-07	0.132	ACCACAAGGGGGTGC
MA0139.2	CTCF	chrX	51920152	51920166	+	18.2131	4.19e-07	0.132	GCCACCAGAGGGAGA
MA0139.2	CTCF	chrX	51927327	51927341	-	18.2131	4.19e-07	0.132	GCCACCAGAGGGAGA
MA0139.2	CTCF	chrX	51964719	51964733	+	18.2131	4.19e-07	0.132	GCCACCAGAGGGAGA
MA0139.2	CTCF	chrX	51980193	51980207	-	18.2131	4.19e-07	0.132	GCCACCAGAGGGAGA
MA0139.2	CTCF	chrX	52048011	52048025	+	18.2131	4.19e-07	0.132	GCCACCAGAGGGAGA
MA0139.2	CTCF	chrX	52063492	52063506	-	18.2131	4.19e-07	0.132	GCCACCAGAGGGAGA
MA0139.2	CTCF	chrX	52076747	52076761	+	18.2131	4.19e-07	0.132	GCCACCAGAGGGAGA
MA0139.2	CTCF	chr3	52088239	52088253	-	18.2131	4.19e-07	0.132	GCCTCTAGGAGGCGC
MA0139.2	CTCF	chr20	53156713	53156727	+	18.2131	4.19e-07	0.132	GCCACCAGAGGGAGA
MA0139.2	CTCF	chr8	53935595	53935609	+	18.2131	4.19e-07	0.132	gccaccagagggaga
MA0139.2	CTCF	chr12	53969733	53969747	-	18.2131	4.19e-07	0.132	GCCACCAGGGAGCAC
MA0139.2	CTCF	chr17	55264776	55264790	+	18.2131	4.19e-07	0.132	gccagtggagggcgg
MA0139.2	CTCF	chr6	55893517	55893531	-	18.2131	4.19e-07	0.132	CCCAGTAGAGGGCAG
MA0139.2	CTCF	chr12	57181702	57181716	+	18.2131	4.19e-07	0.132	GCCACCAGAGGGAGA
MA0139.2	CTCF	chr14	58842527	58842541	+	18.2131	4.19e-07	0.132	GCCACCAGGAGGTGC
MA0139.2	CTCF	chr20	59191817	59191831	+	18.2131	4.19e-07	0.132	gccACCAGGAGGTGC
MA0139.2	CTCF	chr1	60127150	60127164	+	18.2131	4.19e-07	0.132	gccgccaggaggcac
MA0139.2	CTCF	chr1	63203422	63203436	+	18.2131	4.19e-07	0.132	GCCTGTAGGGGGCGA
MA0139.2	CTCF	chr14	63314536	63314550	-	18.2131	4.19e-07	0.132	CCCAGTAGAGGGCAG
MA0139.2	CTCF	chr16	64132097	64132111	+	18.2131	4.19e-07	0.132	GCCGGCAGGGGGCAA
MA0139.2	CTCF	chr10	66975446	66975460	+	18.2131	4.19e-07	0.132	GCCACCAGAGGgaga
MA0139.2	CTCF	chr16	73260758	73260772	-	18.2131	4.19e-07	0.132	ACCACAAGGGGGTGC
MA0139.2	CTCF	chr6	73312721	73312735	-	18.2131	4.19e-07	0.132	GCCAGCAGGGGTCGA
MA0139.2	CTCF	chr15	74884843	74884857	+	18.2131	4.19e-07	0.132	GCCAGTGGAGGGcgg
MA0139.2	CTCF	chr11	76205353	76205367	+	18.2131	4.19e-07	0.132	GCCAGTGGAGGGCGG
MA0139.2	CTCF	chr16	85406937	85406951	+	18.2131	4.19e-07	0.132	cccagtagagggcag
MA0139.2	CTCF	chr7	88486694	88486708	-	18.2131	4.19e-07	0.132	TCCACGAGAGGGCAC
MA0139.2	CTCF	chr16	93558486	93558500	+	18.2131	4.19e-07	0.132	TCCACCAGGTGGAAC
MA0139.2	CTCF	chr10	94800605	94800619	-	18.2131	4.19e-07	0.132	ACCACAAGGGGGTGC
MA0139.2	CTCF	chr14	99141069	99141083	-	18.2131	4.19e-07	0.132	GCCTGTAGGGGGCGA
MA0139.2	CTCF	chr1	99155173	99155187	+	18.2131	4.19e-07	0.132	CCCAGTAGAGGGCAG
MA0139.2	CTCF	chr2	99649629	99649643	+	18.2131	4.19e-07	0.132	gcctgtagggggcga
MA0139.2	CTCF	chr5	101111738	101111752	-	18.2131	4.19e-07	0.132	CCCAGTAGAGGGCAG
MA0139.2	CTCF	chr5	101436180	101436194	+	18.2131	4.19e-07	0.132	cccagtagagggcag
MA0139.2	CTCF	chr5	109063174	109063188	-	18.2131	4.19e-07	0.132	GCCACCAGGGAGCAC
MA0139.2	CTCF	chr10	114366762	114366776	+	18.2131	4.19e-07	0.132	GCCACCAGAGGGAGA
MA0139.2	CTCF	chr11	119359106	119359120	-	18.2131	4.19e-07	0.132	ACCACAAGGGGGTGC
MA0139.2	CTCF	chr1	119627143	119627157	+	18.2131	4.19e-07	0.132	ACCACGAGGGGGAGC
MA0139.2	CTCF	chr11	119930725	119930739	-	18.2131	4.19e-07	0.132	GCCACCAGAGGGAGA
MA0139.2	CTCF	chr8	121116225	121116239	-	18.2131	4.19e-07	0.132	GCCAGCAGGGGTCGA
MA0139.2	CTCF	chr2	121646135	121646149	-	18.2131	4.19e-07	0.132	GCCGGCAGGGGGCAA
MA0139.2	CTCF	chrX	122191281	122191295	-	18.2131	4.19e-07	0.132	GCCACCAGGAGGTGC
MA0139.2	CTCF	chr9	122344840	122344854	+	18.2131	4.19e-07	0.132	CCCAGTAGAGGGCAG
MA0139.2	CTCF	chr9	136292086	136292100	+	18.2131	4.19e-07	0.132	TCCACCAGGTGGAAC
MA0139.2	CTCF	chr3	137540415	137540429	+	18.2131	4.19e-07	0.132	ACCACGAGGGGGAGC
MA0139.2	CTCF	chr9	146553444	146553458	-	18.2131	4.19e-07	0.132	GCCAGCAGGGGTCGA
MA0139.2	CTCF	chr9	148507261	148507275	+	18.2131	4.19e-07	0.132	GCCACCAGGAGGTGC
MA0139.2	CTCF	chr4	156959381	156959395	+	18.2131	4.19e-07	0.132	ACCACAAGGGGGTGC
MA0139.2	CTCF	chr5	158377764	158377778	+	18.2131	4.19e-07	0.132	GCCACCAGGAGGTGC
MA0139.2	CTCF	chr2	168577259	168577273	-	18.2131	4.19e-07	0.132	CCCAGTAGAGGGCAG
MA0139.2	CTCF	chr1	205989964	205989978	+	18.2131	4.19e-07	0.132	GCCTGTAGGGGGCGA
MA0139.2	CTCF	chr1	227652354	227652368	+	18.2131	4.19e-07	0.132	GCCGCCAGGAGGCAC
MA0139.2	CTCF	chr2	241280694	241280708	+	18.2131	4.19e-07	0.132	GCCAGCAGGGGTCGA
MA0139.2	CTCF	chrY	103995	104009	-	18.1967	4.22e-07	0.132	GCCACCAGGAGGAGG
MA0139.2	CTCF	chrX	104443	104457	-	18.1967	4.22e-07	0.132	GCCACCAGGAGGAGG
MA0139.2	CTCF	chr20	370342	370356	-	18.1967	4.22e-07	0.132	TCCAGGAGGGGGCAG
MA0139.2	CTCF	chr6	417977	417991	+	18.1967	4.22e-07	0.132	ACCACCAGAGGGCAT
MA0139.2	CTCF	chr10	676926	676940	+	18.1967	4.22e-07	0.132	GCCACCAGGAGGAGG
MA0139.2	CTCF	chr6	2059886	2059900	-	18.1967	4.22e-07	0.132	ACCACCAGGTGGCTC
MA0139.2	CTCF	chr4	2463611	2463625	-	18.1967	4.22e-07	0.132	TCCAGGAGGGGGCAG
MA0139.2	CTCF	chr11	3370269	3370283	-	18.1967	4.22e-07	0.132	TCCACAAGAGGGCAG
MA0139.2	CTCF	chr11	3370320	3370334	-	18.1967	4.22e-07	0.132	TCCACAAGAGGGCAG
MA0139.2	CTCF	chr11	3907063	3907077	-	18.1967	4.22e-07	0.132	AGCACCAGAGGGCGC
MA0139.2	CTCF	chr2	6547940	6547954	-	18.1967	4.22e-07	0.132	ACCACAAGGGGGAGG
MA0139.2	CTCF	chr17	6744150	6744164	+	18.1967	4.22e-07	0.132	TCCACAAGAGGGCAG
MA0139.2	CTCF	chr1	6949456	6949470	+	18.1967	4.22e-07	0.132	gccaccaggaggagg
MA0139.2	CTCF	chr18	7435604	7435618	+	18.1967	4.22e-07	0.132	GTCAGCAGGTGGCAC
MA0139.2	CTCF	chr17	7577545	7577559	-	18.1967	4.22e-07	0.132	GCCATCAGGGGGCAG
MA0139.2	CTCF	chr3	7586761	7586775	+	18.1967	4.22e-07	0.132	tccaggagggggcag
MA0139.2	CTCF	chr4	8146798	8146812	-	18.1967	4.22e-07	0.132	GCCATCAGGGGGCAG
MA0139.2	CTCF	chr12	9925544	9925558	-	18.1967	4.22e-07	0.132	GCCACCAGGAGGAGG
MA0139.2	CTCF	chr6	11455382	11455396	+	18.1967	4.22e-07	0.132	GACACcagatggcac
MA0139.2	CTCF	chr11	12023527	12023541	+	18.1967	4.22e-07	0.132	AGCACCAGAGGGCGC
MA0139.2	CTCF	chr17	13830961	13830975	+	18.1967	4.22e-07	0.132	gccatcagggggcag
MA0139.2	CTCF	chr3	14154793	14154807	+	18.1967	4.22e-07	0.132	TCCAGGAGGGGGCAG
MA0139.2	CTCF	chr1	15520424	15520438	+	18.1967	4.22e-07	0.132	GCCATCAGGGGGCAG
MA0139.2	CTCF	chr12	17751660	17751674	+	18.1967	4.22e-07	0.132	accaccaggtggctc
MA0139.2	CTCF	chr17	18797539	18797553	+	18.1967	4.22e-07	0.132	Gccaccaggaggagg
MA0139.2	CTCF	chr11	18830181	18830195	-	18.1967	4.22e-07	0.132	TCCACAAGAGGGCAG
MA0139.2	CTCF	chr8	20489013	20489027	+	18.1967	4.22e-07	0.132	TCCACAAGAGGGCAG
MA0139.2	CTCF	chr1	22534317	22534331	-	18.1967	4.22e-07	0.132	GCCACCAGGAGGAGG
MA0139.2	CTCF	chr1	23703523	23703537	-	18.1967	4.22e-07	0.132	AGCACCAGAGGGCGC
MA0139.2	CTCF	chr3	24269300	24269314	+	18.1967	4.22e-07	0.132	TCCACAAGAGGGCAG
MA0139.2	CTCF	chr22	24883158	24883172	+	18.1967	4.22e-07	0.132	TCCAGGAGGGGGCAG
MA0139.2	CTCF	chr7	25686870	25686884	+	18.1967	4.22e-07	0.132	TCCAGGAGGGGGCAG
MA0139.2	CTCF	chr22	25811746	25811760	-	18.1967	4.22e-07	0.132	GCCACCAGGAGGAGG
MA0139.2	CTCF	chr10	26598607	26598621	+	18.1967	4.22e-07	0.132	accacaagggggagg
MA0139.2	CTCF	chr16	28146789	28146803	+	18.1967	4.22e-07	0.132	GCCACCAGGAGGAGG
MA0139.2	CTCF	chr15	32627319	32627333	-	18.1967	4.22e-07	0.132	GACACCAGATGGCAC
MA0139.2	CTCF	chr20	33720707	33720721	-	18.1967	4.22e-07	0.132	GCCACCAGGAGGAGG
MA0139.2	CTCF	chr9	34640660	34640674	+	18.1967	4.22e-07	0.132	TCCAGGAGGGGGCAG
MA0139.2	CTCF	chr10	34653060	34653074	+	18.1967	4.22e-07	0.132	GCCACCAGGAGGAGG
MA0139.2	CTCF	chr1	34657908	34657922	-	18.1967	4.22e-07	0.132	TCCAGGAGGGGGCAG
MA0139.2	CTCF	chr4	34689684	34689698	-	18.1967	4.22e-07	0.132	GACACCAGATGGCAC
MA0139.2	CTCF	chr22	38402481	38402495	-	18.1967	4.22e-07	0.132	TCCAGGAGGGGGCAG
MA0139.2	CTCF	chr13	38819387	38819401	+	18.1967	4.22e-07	0.132	GCCACCAGGAGGAGG
MA0139.2	CTCF	chr22	41232639	41232653	-	18.1967	4.22e-07	0.132	ACCACCAGAGGGCAT
MA0139.2	CTCF	chr19	42016437	42016451	+	18.1967	4.22e-07	0.132	GCCACCAGGAGGAGG
MA0139.2	CTCF	chr17	42375897	42375911	-	18.1967	4.22e-07	0.132	TCCAGGAGGGGGCAG
MA0139.2	CTCF	chr17	43411238	43411252	-	18.1967	4.22e-07	0.132	GTCAGCAGGTGGCAC
MA0139.2	CTCF	chr12	43735416	43735430	+	18.1967	4.22e-07	0.132	tccaggagggggcag
MA0139.2	CTCF	chr5	43776675	43776689	+	18.1967	4.22e-07	0.132	TCCACAAGAGGGCAG
MA0139.2	CTCF	chr21	45026221	45026235	-	18.1967	4.22e-07	0.132	TCCACAAGAGGGCAG
MA0139.2	CTCF	chr11	45298802	45298816	-	18.1967	4.22e-07	0.132	GCCACCAGGAGGAGG
MA0139.2	CTCF	chr11	45424689	45424703	+	18.1967	4.22e-07	0.132	cccgctagggggcgg
MA0139.2	CTCF	chr3	46690460	46690474	+	18.1967	4.22e-07	0.132	accacaagggggagg
MA0139.2	CTCF	chrX	48114514	48114528	+	18.1967	4.22e-07	0.132	tccaggagggggcag
MA0139.2	CTCF	chr19	48643206	48643220	-	18.1967	4.22e-07	0.132	GCCATCAGGGGGCAG
MA0139.2	CTCF	chr1	49960049	49960063	-	18.1967	4.22e-07	0.132	TCCACAAGAGGGCAG
MA0139.2	CTCF	chrX	49963334	49963348	+	18.1967	4.22e-07	0.132	TCCACAAGAGGGCAG
MA0139.2	CTCF	chr15	50057380	50057394	+	18.1967	4.22e-07	0.132	GCCACCAGGAGGAGG
MA0139.2	CTCF	chr17	50349601	50349615	-	18.1967	4.22e-07	0.132	GCCACCAGGAGGAGG
MA0139.2	CTCF	chr3	52816339	52816353	+	18.1967	4.22e-07	0.132	gCCATCAGGGGGCAG
MA0139.2	CTCF	chrX	52956644	52956658	+	18.1967	4.22e-07	0.132	GACACCAGATGGcac
MA0139.2	CTCF	chr1	53224559	53224573	+	18.1967	4.22e-07	0.132	GACACCAGATGGCAC
MA0139.2	CTCF	chr2	54516888	54516902	+	18.1967	4.22e-07	0.132	GTCAGCAGGTGGCAC
MA0139.2	CTCF	chr1	55160207	55160221	-	18.1967	4.22e-07	0.132	TCCACAAGAGGGCAG
MA0139.2	CTCF	chr19	59252003	59252017	+	18.1967	4.22e-07	0.132	TCCAGGAGGGGGCAG
MA0139.2	CTCF	chr14	59375999	59376013	+	18.1967	4.22e-07	0.132	TCCAGGAGGgggcag
MA0139.2	CTCF	chr14	63916449	63916463	-	18.1967	4.22e-07	0.132	GTCAGCAGGTGGCAC
MA0139.2	CTCF	chr3	64037404	64037418	-	18.1967	4.22e-07	0.132	ACCACCAGGTGGCTC
MA0139.2	CTCF	chr12	64235185	64235199	-	18.1967	4.22e-07	0.132	ACCACCAGAGGGCAT
MA0139.2	CTCF	chr7	64253877	64253891	+	18.1967	4.22e-07	0.132	TCCAGGAGGGGGCAG
MA0139.2	CTCF	chr12	67981188	67981202	+	18.1967	4.22e-07	0.132	ACCACCAGAGGGCAT
MA0139.2	CTCF	chr7	68220527	68220541	-	18.1967	4.22e-07	0.132	TCCACAAGAGGGCAG
MA0139.2	CTCF	chr10	70984174	70984188	+	18.1967	4.22e-07	0.132	GCCaccaggaggagg
MA0139.2	CTCF	chr1	72679093	72679107	-	18.1967	4.22e-07	0.132	ACCACCAGGTGGCTC
MA0139.2	CTCF	chr7	74048318	74048332	+	18.1967	4.22e-07	0.132	TCCACAAGAGGGCAG
MA0139.2	CTCF	chr11	74185305	74185319	+	18.1967	4.22e-07	0.132	TCCACAAGAGGGCAG
MA0139.2	CTCF	chr14	75885329	75885343	-	18.1967	4.22e-07	0.132	TCCACAAGAGGGCAG
MA0139.2	CTCF	chr12	76599616	76599630	+	18.1967	4.22e-07	0.132	gtcagcaggtggcac
MA0139.2	CTCF	chr15	76870963	76870977	-	18.1967	4.22e-07	0.132	AGCACCAGAGGGCGC
MA0139.2	CTCF	chr17	76926001	76926015	+	18.1967	4.22e-07	0.132	GCCACCAGGAGGAGG
MA0139.2	CTCF	chr16	80044585	80044599	-	18.1967	4.22e-07	0.132	TCCACAAGAGGGCAG
MA0139.2	CTCF	chr11	81579226	81579240	+	18.1967	4.22e-07	0.132	ACCACCAGGTGGCTC
MA0139.2	CTCF	chr13	85113599	85113613	-	18.1967	4.22e-07	0.132	TCCACAAGAGGGCAG
MA0139.2	CTCF	chr10	85458747	85458761	-	18.1967	4.22e-07	0.132	GCCACCAGGAGGAGG
MA0139.2	CTCF	chr4	86612322	86612336	-	18.1967	4.22e-07	0.132	GTCAGCAGGTGGCAC
MA0139.2	CTCF	chr14	90799070	90799084	+	18.1967	4.22e-07	0.132	GTCAGCAGGTGGCAC
MA0139.2	CTCF	chr6	92993744	92993758	-	18.1967	4.22e-07	0.132	GACACCAGATGGCAC
MA0139.2	CTCF	chr10	94620280	94620294	-	18.1967	4.22e-07	0.132	TCCAGGAGGGGGCAG
MA0139.2	CTCF	chr11	95976174	95976188	-	18.1967	4.22e-07	0.132	ACCACCAGAGGGCAT
MA0139.2	CTCF	chr14	97343831	97343845	+	18.1967	4.22e-07	0.132	ACCACAAGGGGGAGG
MA0139.2	CTCF	chr4	99910053	99910067	+	18.1967	4.22e-07	0.132	gtcagcaggtggcac
MA0139.2	CTCF	chr14	100283424	100283438	+	18.1967	4.22e-07	0.132	GCCACCAGGAGGAGG
MA0139.2	CTCF	chr14	100694493	100694507	+	18.1967	4.22e-07	0.132	GCCACCAGGAGGAGG
MA0139.2	CTCF	chr14	100960041	100960055	+	18.1967	4.22e-07	0.132	GCCACCAGGAGGAGG
MA0139.2	CTCF	chr8	103096274	103096288	-	18.1967	4.22e-07	0.132	TCCAGGAGGGGGCAG
MA0139.2	CTCF	chr10	103556205	103556219	-	18.1967	4.22e-07	0.132	TCCAGGAGGGGGCAG
MA0139.2	CTCF	chr9	103917231	103917245	+	18.1967	4.22e-07	0.132	gacaccagatggcac
MA0139.2	CTCF	chr7	105619308	105619322	+	18.1967	4.22e-07	0.132	GTCAGCAGGTGGCAC
MA0139.2	CTCF	chr9	110708914	110708928	+	18.1967	4.22e-07	0.132	ACCACCAGAGGGCAT
MA0139.2	CTCF	chr2	111582902	111582916	-	18.1967	4.22e-07	0.132	GACACCAGATGGCAC
MA0139.2	CTCF	chr5	113626788	113626802	+	18.1967	4.22e-07	0.132	GCCaccaggaggagg
MA0139.2	CTCF	chr4	113939541	113939555	+	18.1967	4.22e-07	0.132	ACCGGTAGAGGGCGG
MA0139.2	CTCF	chr1	115064117	115064131	-	18.1967	4.22e-07	0.132	ACCACCAGGTGGCTC
MA0139.2	CTCF	chr9	119423393	119423407	-	18.1967	4.22e-07	0.132	TCCAGGAGGGGGCAG
MA0139.2	CTCF	chr11	120085484	120085498	+	18.1967	4.22e-07	0.132	GCCATCAGGGGGCAG
MA0139.2	CTCF	chr8	127085406	127085420	-	18.1967	4.22e-07	0.132	ACCACCAGGTGGCTC
MA0139.2	CTCF	chr8	133998825	133998839	+	18.1967	4.22e-07	0.132	TCCACAAGAGGGCAG
MA0139.2	CTCF	chr10	134087058	134087072	+	18.1967	4.22e-07	0.132	ACCACCAGgtggctc
MA0139.2	CTCF	chr2	137378871	137378885	+	18.1967	4.22e-07	0.132	GCCACCAGGAGGAGG
MA0139.2	CTCF	chr9	138361085	138361099	-	18.1967	4.22e-07	0.132	TCCAGGAGGGGGCAG
MA0139.2	CTCF	chrX	141156672	141156686	-	18.1967	4.22e-07	0.132	GACACCAGATGGCAC
MA0139.2	CTCF	chr9	142304587	142304601	-	18.1967	4.22e-07	0.132	GTCAGCAGGTGGCAC
MA0139.2	CTCF	chr7	143160280	143160294	+	18.1967	4.22e-07	0.132	gacaccagatggcac
MA0139.2	CTCF	chr8	145679358	145679372	-	18.1967	4.22e-07	0.132	TCCAGGAGGGGGCAG
MA0139.2	CTCF	chr9	146084999	146085013	+	18.1967	4.22e-07	0.132	GCCACCAGGAGGAGG
MA0139.2	CTCF	chr5	151060479	151060493	-	18.1967	4.22e-07	0.132	ACCACCAGAGGGCAT
MA0139.2	CTCF	chr5	151585223	151585237	+	18.1967	4.22e-07	0.132	TCCACAAGAGGGCAG
MA0139.2	CTCF	chr4	152094648	152094662	-	18.1967	4.22e-07	0.132	ACCACCAGGTGGCTC
MA0139.2	CTCF	chr7	159831278	159831292	-	18.1967	4.22e-07	0.132	GCCACCAGGAGGAGG
MA0139.2	CTCF	chr1	164713923	164713937	+	18.1967	4.22e-07	0.132	TCCACAAGAGGGCAG
MA0139.2	CTCF	chr2	168804567	168804581	+	18.1967	4.22e-07	0.132	TCCAGGAGGGGGCAG
MA0139.2	CTCF	chr5	169692312	169692326	+	18.1967	4.22e-07	0.132	ACCACCAGGTGGCTC
MA0139.2	CTCF	chr6	170233664	170233678	-	18.1967	4.22e-07	0.132	AGCACCAGAGGGCGC
MA0139.2	CTCF	chr4	176510715	176510729	-	18.1967	4.22e-07	0.132	ACCACAAGGGGGAGG
MA0139.2	CTCF	chr2	192979878	192979892	+	18.1967	4.22e-07	0.132	tccaggagggggcag
MA0139.2	CTCF	chr2	219360962	219360976	+	18.1967	4.22e-07	0.132	TCCAGGAGGGGGCAG
MA0139.2	CTCF	chr2	219365170	219365184	+	18.1967	4.22e-07	0.132	ACCACCAGAGGGCAT
MA0139.2	CTCF	chr2	238798112	238798126	+	18.1967	4.22e-07	0.132	accaccaggtggctc
MA0139.2	CTCF	chr1	241308554	241308568	+	18.1967	4.22e-07	0.132	TCCACAAGAGGGCAG
MA0139.2	CTCF	chr12	216947	216961	-	18.1803	4.25e-07	0.133	GCCACGAGGGGGTGG
MA0139.2	CTCF	chr11	831243	831257	-	18.1803	4.25e-07	0.133	ACCACCTGGGGGCAC
MA0139.2	CTCF	chr7	1270968	1270982	+	18.1803	4.25e-07	0.133	GACAGCAGGTGGCAG
MA0139.2	CTCF	chr12	1787432	1787446	-	18.1803	4.25e-07	0.133	GACAGCAGGTGGCAG
MA0139.2	CTCF	chr4	2288296	2288310	-	18.1803	4.25e-07	0.133	GACAGCAGGTGGCAG
MA0139.2	CTCF	chr14	3201698	3201712	+	18.1803	4.25e-07	0.133	gccacaagggggcat
MA0139.2	CTCF	chr4	3444051	3444065	+	18.1803	4.25e-07	0.133	GACAGCAGGTGGCAG
MA0139.2	CTCF	chr4	3880162	3880176	-	18.1803	4.25e-07	0.133	GACAGCAGGTGGCAG
MA0139.2	CTCF	chr15	5082101	5082115	+	18.1803	4.25e-07	0.133	gccacaagggggcat
MA0139.2	CTCF	chr6	5635863	5635877	-	18.1803	4.25e-07	0.133	ACCAACAGAGGGCAC
MA0139.2	CTCF	chrX	6642946	6642960	+	18.1803	4.25e-07	0.133	ACCACCTGGGGGCAC
MA0139.2	CTCF	chr4	7528066	7528080	+	18.1803	4.25e-07	0.133	GACagcaggtggcag
MA0139.2	CTCF	chr13	9726667	9726681	+	18.1803	4.25e-07	0.133	gccacaagggggcat
MA0139.2	CTCF	chr11	12386081	12386095	-	18.1803	4.25e-07	0.133	AGCAGCAGGGGGCGG
MA0139.2	CTCF	chr17	13158554	13158568	-	18.1803	4.25e-07	0.133	GACAGCAGGTGGCAG
MA0139.2	CTCF	chr6	13328297	13328311	+	18.1803	4.25e-07	0.133	GACAGCAGGTGGCAG
MA0139.2	CTCF	chr19	16299005	16299019	+	18.1803	4.25e-07	0.133	GACAGCAGGTGGCAG
MA0139.2	CTCF	chr19	19700220	19700234	+	18.1803	4.25e-07	0.133	ACCACCTGGGGGCAC
MA0139.2	CTCF	chrY	21620365	21620379	+	18.1803	4.25e-07	0.133	AGCAGCAGGGGGCGG
MA0139.2	CTCF	chr15	25596133	25596147	-	18.1803	4.25e-07	0.133	GCCACAAGGGGGCAT
MA0139.2	CTCF	chr1	26627293	26627307	-	18.1803	4.25e-07	0.133	GGCACAAGGGGGCGC
MA0139.2	CTCF	chr10	31115159	31115173	+	18.1803	4.25e-07	0.133	accaacagagggcac
MA0139.2	CTCF	chr17	35316304	35316318	-	18.1803	4.25e-07	0.133	GACAGCAGGTGGCAG
MA0139.2	CTCF	chr22	38277372	38277386	-	18.1803	4.25e-07	0.133	GACAGCAGGTGGCAG
MA0139.2	CTCF	chr12	42896286	42896300	+	18.1803	4.25e-07	0.133	GACAGCAGGTGGCAG
MA0139.2	CTCF	chr10	43900135	43900149	+	18.1803	4.25e-07	0.133	GACAGCAGGTGGCAG
MA0139.2	CTCF	chr21	43900224	43900238	-	18.1803	4.25e-07	0.133	GCCACTCGGTGGCGC
MA0139.2	CTCF	chr21	43965912	43965926	-	18.1803	4.25e-07	0.133	GACAGCAGGTGGCAG
MA0139.2	CTCF	chr7	44380065	44380079	+	18.1803	4.25e-07	0.133	AGCAGCAGGGGGCGG
MA0139.2	CTCF	chr7	46100830	46100844	+	18.1803	4.25e-07	0.133	AGCAGCAGGGGGCGG
MA0139.2	CTCF	chr3	50302433	50302447	-	18.1803	4.25e-07	0.133	GCCGCGAGGGGGCAG
MA0139.2	CTCF	chr8	52246514	52246528	+	18.1803	4.25e-07	0.133	AGCAGCAGGGGGCGG
MA0139.2	CTCF	chr3	52488487	52488501	-	18.1803	4.25e-07	0.133	AGCAGCAGGGGGCGG
MA0139.2	CTCF	chr7	54824451	54824465	-	18.1803	4.25e-07	0.133	GACAGCAGGTGGCAG
MA0139.2	CTCF	chr19	58320818	58320832	+	18.1803	4.25e-07	0.133	AGCAGCAGGGGGCGG
MA0139.2	CTCF	chr16	60040329	60040343	+	18.1803	4.25e-07	0.133	gacagcaggtggcag
MA0139.2	CTCF	chr14	61673280	61673294	-	18.1803	4.25e-07	0.133	TCCACCAGATGGCGA
MA0139.2	CTCF	chr16	67088077	67088091	+	18.1803	4.25e-07	0.133	accaacagagggcac
MA0139.2	CTCF	chr5	72486222	72486236	-	18.1803	4.25e-07	0.133	ACCACCTGGGGGCAC
MA0139.2	CTCF	chr7	78667508	78667522	-	18.1803	4.25e-07	0.133	AGCAGCAGGGGGCGG
MA0139.2	CTCF	chr15	79130061	79130075	-	18.1803	4.25e-07	0.133	GGCACAAGGGGGCGC
MA0139.2	CTCF	chr2	86025632	86025646	+	18.1803	4.25e-07	0.133	accacgagatggcac
MA0139.2	CTCF	chr14	86907961	86907975	+	18.1803	4.25e-07	0.133	AGCAGCAGGGGGCGG
MA0139.2	CTCF	chr11	94806811	94806825	+	18.1803	4.25e-07	0.133	agcagcagggGGCGG
MA0139.2	CTCF	chr13	96960545	96960559	-	18.1803	4.25e-07	0.133	GGCACAAGGGGGCGC
MA0139.2	CTCF	chr8	98116881	98116895	-	18.1803	4.25e-07	0.133	GACAGCAGGTGGCAG
MA0139.2	CTCF	chr6	98241807	98241821	+	18.1803	4.25e-07	0.133	GACAGCAGGTGGCAG
MA0139.2	CTCF	chr12	98768758	98768772	-	18.1803	4.25e-07	0.133	GACAGCAGGTGGCAG
MA0139.2	CTCF	chr8	99018404	99018418	+	18.1803	4.25e-07	0.133	GACAGCAGGTGGCAG
MA0139.2	CTCF	chr7	99471703	99471717	-	18.1803	4.25e-07	0.133	GCCACAAGGGGGCAT
MA0139.2	CTCF	chr9	105135942	105135956	-	18.1803	4.25e-07	0.133	GACAGCAGGTGGCAG
MA0139.2	CTCF	chr6	107520493	107520507	+	18.1803	4.25e-07	0.133	GACAGCAGGTGGCAG
MA0139.2	CTCF	chr10	114105812	114105826	-	18.1803	4.25e-07	0.133	ACCACGAGATGGCAC
MA0139.2	CTCF	chr11	116541954	116541968	+	18.1803	4.25e-07	0.133	gacagcaggtggcag
MA0139.2	CTCF	chr10	120270337	120270351	-	18.1803	4.25e-07	0.133	ACCAACAGAGGGCAC
MA0139.2	CTCF	chr1	121158084	121158098	+	18.1803	4.25e-07	0.133	GACAGCAGGTGGCAG
MA0139.2	CTCF	chr8	129124558	129124572	-	18.1803	4.25e-07	0.133	AGCAGCAGGGGGCGG
MA0139.2	CTCF	chr6	134742676	134742690	-	18.1803	4.25e-07	0.133	GACAGCAGGTGGCAG
MA0139.2	CTCF	chr8	134896110	134896124	-	18.1803	4.25e-07	0.133	ACCAACAGAGGGCAC
MA0139.2	CTCF	chr6	137038936	137038950	-	18.1803	4.25e-07	0.133	GCCACAAGGGGGCAT
MA0139.2	CTCF	chr8	140876412	140876426	+	18.1803	4.25e-07	0.133	GACAGCAGGTGGCAG
MA0139.2	CTCF	chr1	143008692	143008706	+	18.1803	4.25e-07	0.133	GACAGCAGGTGGCAG
MA0139.2	CTCF	chr6	143939069	143939083	+	18.1803	4.25e-07	0.133	GCCACAAGGGGGCAT
MA0139.2	CTCF	chr5	151337744	151337758	+	18.1803	4.25e-07	0.133	TCCACCAGATGGCga
MA0139.2	CTCF	chr2	177161649	177161663	+	18.1803	4.25e-07	0.133	GACAGCAGGTGGCAG
MA0139.2	CTCF	chr2	190240541	190240555	+	18.1803	4.25e-07	0.133	GCCACAAGGGGGCAT
MA0139.2	CTCF	chr1	205431746	205431760	+	18.1803	4.25e-07	0.133	GACAGCAGGTGGCAG
MA0139.2	CTCF	chr1	248134679	248134693	+	18.1803	4.25e-07	0.133	GACAGCAGGTGGCAG
MA0139.2	CTCF	chr4	133244	133258	-	18.1639	4.29e-07	0.133	ACCAGGAGGTGGCAG
MA0139.2	CTCF	chr16	298735	298749	+	18.1639	4.29e-07	0.133	ACCAGGAGGTGGCAG
MA0139.2	CTCF	chr16	664393	664407	-	18.1639	4.29e-07	0.133	GCCAGCGGAGGGCAG
MA0139.2	CTCF	chr7	1567609	1567623	-	18.1639	4.29e-07	0.133	ACCAGGAGGTGGCAG
MA0139.2	CTCF	chr5	1571137	1571151	+	18.1639	4.29e-07	0.133	gcctccaggaggcac
MA0139.2	CTCF	chr16	1879705	1879719	+	18.1639	4.29e-07	0.133	ACCACTAGGGGTcag
MA0139.2	CTCF	chr16	3158440	3158454	+	18.1639	4.29e-07	0.133	GCCAGCGGAGGGCAG
MA0139.2	CTCF	chr6	3241070	3241084	-	18.1639	4.29e-07	0.133	GCCAGCAGGAGGAGC
MA0139.2	CTCF	chr8	3339808	3339822	-	18.1639	4.29e-07	0.133	ACCACTAGGGGTCAG
MA0139.2	CTCF	chr16	4273674	4273688	-	18.1639	4.29e-07	0.133	GCCTCCAGGAGGCAC
MA0139.2	CTCF	chr16	4368707	4368721	-	18.1639	4.29e-07	0.133	GCCTCCAGGAGGCAC
MA0139.2	CTCF	chr7	4596253	4596267	-	18.1639	4.29e-07	0.133	ACCACAAGATGGCAG
MA0139.2	CTCF	chr11	5264317	5264331	+	18.1639	4.29e-07	0.133	ACCACTAGGGGTCAG
MA0139.2	CTCF	chr20	5569692	5569706	+	18.1639	4.29e-07	0.133	ACCACAAGATGGCAG
MA0139.2	CTCF	chr17	6657934	6657948	+	18.1639	4.29e-07	0.133	gccaaaagggGGCAC
MA0139.2	CTCF	chr4	6902339	6902353	-	18.1639	4.29e-07	0.133	GCCTCCAGGAGGCAC
MA0139.2	CTCF	chr7	8952543	8952557	-	18.1639	4.29e-07	0.133	TCCAGCGGGGGGCGG
MA0139.2	CTCF	chr2	10064932	10064946	+	18.1639	4.29e-07	0.133	GCCAGCAGGAGGAGC
MA0139.2	CTCF	chr6	11328487	11328501	-	18.1639	4.29e-07	0.133	ACCAGGAGGTGGCAG
MA0139.2	CTCF	chr17	13214188	13214202	+	18.1639	4.29e-07	0.133	ACCAGAAGGGGGAGC
MA0139.2	CTCF	chr1	13434841	13434855	+	18.1639	4.29e-07	0.133	GCCTCCAGGAGGCAC
MA0139.2	CTCF	chr21	13786720	13786734	+	18.1639	4.29e-07	0.133	acctcaagggggcac
MA0139.2	CTCF	chr21	13890267	13890281	-	18.1639	4.29e-07	0.133	GCCAAAAGGGGGCAC
MA0139.2	CTCF	chr1	14490726	14490740	-	18.1639	4.29e-07	0.133	ACCACTAGGGGTCAG
MA0139.2	CTCF	chr12	15461862	15461876	-	18.1639	4.29e-07	0.133	GCCAAAAGGGGGCAC
MA0139.2	CTCF	chr11	15693009	15693023	+	18.1639	4.29e-07	0.133	GCCAAAAGGGGGCAC
MA0139.2	CTCF	chr19	16057864	16057878	-	18.1639	4.29e-07	0.133	GCCTCCAGGAGGCAC
MA0139.2	CTCF	chr14	16115658	16115672	+	18.1639	4.29e-07	0.133	ACCACAAGATGGCAG
MA0139.2	CTCF	chr3	16178691	16178705	+	18.1639	4.29e-07	0.133	GCCTCCAGGAGGCAC
MA0139.2	CTCF	chr6	17574221	17574235	+	18.1639	4.29e-07	0.133	ACCAGGAGGTGGCAG
MA0139.2	CTCF	chr17	17932451	17932465	+	18.1639	4.29e-07	0.133	accactAGGGGGTAG
MA0139.2	CTCF	chr8	19079080	19079094	+	18.1639	4.29e-07	0.133	TCCAGAAGAGGGCAC
MA0139.2	CTCF	chr14	19349374	19349388	-	18.1639	4.29e-07	0.133	ACCACTAGGGGTCAG
MA0139.2	CTCF	chr11	19399739	19399753	+	18.1639	4.29e-07	0.133	acctcaagggggcac
MA0139.2	CTCF	chr7	20169887	20169901	-	18.1639	4.29e-07	0.133	GCCAGCGGAGGGCAG
MA0139.2	CTCF	chr6	20400541	20400555	-	18.1639	4.29e-07	0.133	ACCACTAGGGGTCAG
MA0139.2	CTCF	chr6	20401296	20401310	-	18.1639	4.29e-07	0.133	ACCACTAGGGGTCAG
MA0139.2	CTCF	chr17	20748834	20748848	+	18.1639	4.29e-07	0.133	accaggaggtggcag
MA0139.2	CTCF	chr21	23641692	23641706	+	18.1639	4.29e-07	0.133	accagaagggggagc
MA0139.2	CTCF	chr18	24037744	24037758	-	18.1639	4.29e-07	0.133	GCCTCCAGGAGGCAC
MA0139.2	CTCF	chr1	26844428	26844442	+	18.1639	4.29e-07	0.133	ACCAGGAGGTGGCAG
MA0139.2	CTCF	chr1	26877807	26877821	-	18.1639	4.29e-07	0.133	GCCAAAAGGGGGCAC
MA0139.2	CTCF	chr2	28571076	28571090	+	18.1639	4.29e-07	0.133	GCCAGCAGGAGGAGC
MA0139.2	CTCF	chr5	29002373	29002387	-	18.1639	4.29e-07	0.133	ACCACAAGATGGCAG
MA0139.2	CTCF	chr21	29548468	29548482	-	18.1639	4.29e-07	0.133	ACCACAAGATGGCAG
MA0139.2	CTCF	chr6	30229013	30229027	+	18.1639	4.29e-07	0.133	ACCAGGAGGTGGCAG
MA0139.2	CTCF	chr7	30297652	30297666	+	18.1639	4.29e-07	0.133	ACCAGgaggtggcag
MA0139.2	CTCF	chr15	30471110	30471124	-	18.1639	4.29e-07	0.133	TCCAGAAGAGGGCAC
MA0139.2	CTCF	chr21	30827613	30827627	-	18.1639	4.29e-07	0.133	ACCAGGAGGTGGCAG
MA0139.2	CTCF	chr19	31019323	31019337	+	18.1639	4.29e-07	0.133	gccagcggagggcag
MA0139.2	CTCF	chr7	31157405	31157419	+	18.1639	4.29e-07	0.133	GCCAGCAGGAGGAGC
MA0139.2	CTCF	chr14	31339298	31339312	-	18.1639	4.29e-07	0.133	ACCACAAGATGGCAG
MA0139.2	CTCF	chr2	31695605	31695619	+	18.1639	4.29e-07	0.133	TCCAGAAGAGGGCAC
MA0139.2	CTCF	chr5	31922593	31922607	-	18.1639	4.29e-07	0.133	ACCACAAGATGGCAG
MA0139.2	CTCF	chr9	31932259	31932273	+	18.1639	4.29e-07	0.133	ACCAGGAGGTGGCAG
MA0139.2	CTCF	chr15	32160958	32160972	+	18.1639	4.29e-07	0.133	GCCAGCGGAGGGCAG
MA0139.2	CTCF	chr20	34768266	34768280	-	18.1639	4.29e-07	0.133	GCCTCCAGGAGGCAC
MA0139.2	CTCF	chr7	35016286	35016300	-	18.1639	4.29e-07	0.133	GCCTCCAGGAGGCAC
MA0139.2	CTCF	chr6	37034290	37034304	-	18.1639	4.29e-07	0.133	ACCACAAGATGGCAG
MA0139.2	CTCF	chr17	37179799	37179813	-	18.1639	4.29e-07	0.133	ACCAGGAGGTGGCAG
MA0139.2	CTCF	chr17	37303711	37303725	-	18.1639	4.29e-07	0.133	ACCAGGAGGTGGCAG
MA0139.2	CTCF	chr17	37405295	37405309	-	18.1639	4.29e-07	0.133	ACCAGGAGGTGGCAG
MA0139.2	CTCF	chr3	38461132	38461146	+	18.1639	4.29e-07	0.133	GCCTCCAGGAGGCAC
MA0139.2	CTCF	chr5	38653930	38653944	-	18.1639	4.29e-07	0.133	ACCAGGAGGTGGCAG
MA0139.2	CTCF	chr17	38944125	38944139	+	18.1639	4.29e-07	0.133	accaggaggtggcag
MA0139.2	CTCF	chr1	39901790	39901804	-	18.1639	4.29e-07	0.133	ACCACAAGATGGCAG
MA0139.2	CTCF	chr15	40502993	40503007	-	18.1639	4.29e-07	0.133	GCCTCCAGGAGGCAC
MA0139.2	CTCF	chr18	42473838	42473852	-	18.1639	4.29e-07	0.133	GCCTCCAGGAGGCAC
MA0139.2	CTCF	chr2	42499077	42499091	-	18.1639	4.29e-07	0.133	GCCAGCGGAGGGCAG
MA0139.2	CTCF	chr22	42943099	42943113	+	18.1639	4.29e-07	0.133	gcctccaggaggcac
MA0139.2	CTCF	chr11	43247688	43247702	+	18.1639	4.29e-07	0.133	gcctcCAGGAGGCAC
MA0139.2	CTCF	chr15	43422573	43422587	-	18.1639	4.29e-07	0.133	ACCACAAGATGGCAG
MA0139.2	CTCF	chr18	43463791	43463805	-	18.1639	4.29e-07	0.133	ACCACAAGATGGCAG
MA0139.2	CTCF	chr21	43945128	43945142	-	18.1639	4.29e-07	0.133	GCCTCCAGGAGGCAC
MA0139.2	CTCF	chr11	44260028	44260042	+	18.1639	4.29e-07	0.133	gccagcggagggcag
MA0139.2	CTCF	chr19	44274359	44274373	-	18.1639	4.29e-07	0.133	ACCACAAGATGGCAG
MA0139.2	CTCF	chr17	44515842	44515856	-	18.1639	4.29e-07	0.133	TCCAGAAGAGGGCAC
MA0139.2	CTCF	chr7	44975666	44975680	-	18.1639	4.29e-07	0.133	GCCTCCAGGAGGCAC
MA0139.2	CTCF	chr4	45730645	45730659	-	18.1639	4.29e-07	0.133	GCCAGCGGAGGGCAG
MA0139.2	CTCF	chr14	45987246	45987260	-	18.1639	4.29e-07	0.133	ACCACAAGATGGCAG
MA0139.2	CTCF	chr2	46339185	46339199	+	18.1639	4.29e-07	0.133	GCCAGCAGGAGGAGC
MA0139.2	CTCF	chr14	46734039	46734053	+	18.1639	4.29e-07	0.133	gccagcggagggcag
MA0139.2	CTCF	chr11	47506341	47506355	-	18.1639	4.29e-07	0.133	ACCTCAAGGGGGCAC
MA0139.2	CTCF	chr7	48301765	48301779	+	18.1639	4.29e-07	0.133	accaggaggtggcag
MA0139.2	CTCF	chrX	48314870	48314884	+	18.1639	4.29e-07	0.133	TCCAGAAGAGGGCAC
MA0139.2	CTCF	chr15	49107618	49107632	+	18.1639	4.29e-07	0.133	tccagaagagggcac
MA0139.2	CTCF	chr10	49499097	49499111	+	18.1639	4.29e-07	0.133	accaggagGTGGCAG
MA0139.2	CTCF	chr6	49691710	49691724	-	18.1639	4.29e-07	0.133	ACCACAAGATGGCAG
MA0139.2	CTCF	chr22	51131112	51131126	-	18.1639	4.29e-07	0.133	ACCAGAAGGGGGAGC
MA0139.2	CTCF	chr10	51850387	51850401	+	18.1639	4.29e-07	0.133	ACCACAAGATGGCAG
MA0139.2	CTCF	chr20	52001534	52001548	-	18.1639	4.29e-07	0.133	GCCTCCAGGAGGCAC
MA0139.2	CTCF	chr14	52100168	52100182	-	18.1639	4.29e-07	0.133	GCCAAAAGGGGGCAC
MA0139.2	CTCF	chr1	52146168	52146182	-	18.1639	4.29e-07	0.133	GCCTCCAGGAGGCAC
MA0139.2	CTCF	chr19	52884293	52884307	+	18.1639	4.29e-07	0.133	GCCAGCAGGAGGAGC
MA0139.2	CTCF	chr18	53203150	53203164	-	18.1639	4.29e-07	0.133	ACCACTAGGGGTCAG
MA0139.2	CTCF	chr5	53485103	53485117	-	18.1639	4.29e-07	0.133	ACCACAAGATGGCAG
MA0139.2	CTCF	chr4	55512134	55512148	-	18.1639	4.29e-07	0.133	ACCACAAGATGGCAG
MA0139.2	CTCF	chr6	56479044	56479058	+	18.1639	4.29e-07	0.133	TCCAGAAGAGGGCAC
MA0139.2	CTCF	chrX	56881930	56881944	+	18.1639	4.29e-07	0.133	accacaagatggcag
MA0139.2	CTCF	chr18	58797491	58797505	-	18.1639	4.29e-07	0.133	ACCAGGAGGTGGCAG
MA0139.2	CTCF	chr15	60652672	60652686	-	18.1639	4.29e-07	0.133	ACCAGGAGGTGGCAG
MA0139.2	CTCF	chr19	61573286	61573300	+	18.1639	4.29e-07	0.133	ACCAGGAGGTGGCAG
MA0139.2	CTCF	chr17	63098794	63098808	-	18.1639	4.29e-07	0.133	ACCAGGAGGTGGCAG
MA0139.2	CTCF	chr20	63137880	63137894	-	18.1639	4.29e-07	0.133	GCCACTTGAGGGCGC
MA0139.2	CTCF	chr1	64122400	64122414	-	18.1639	4.29e-07	0.133	ACCACAAGATGGCAG
MA0139.2	CTCF	chr18	64141392	64141406	-	18.1639	4.29e-07	0.133	ACCAGGAGGTGGCAG
MA0139.2	CTCF	chr17	64483031	64483045	-	18.1639	4.29e-07	0.133	ACCACTAGGGGTCAG
MA0139.2	CTCF	chr20	65158767	65158781	+	18.1639	4.29e-07	0.133	TCCAGCGGGGGGCGG
MA0139.2	CTCF	chr11	65198311	65198325	+	18.1639	4.29e-07	0.133	GCCTCCAGGAGGCAC
MA0139.2	CTCF	chr5	65458349	65458363	+	18.1639	4.29e-07	0.133	GCCAGCAGGAGGAGC
MA0139.2	CTCF	chr11	69112684	69112698	+	18.1639	4.29e-07	0.133	GCCAGCGGAGGGCAG
MA0139.2	CTCF	chr3	69157879	69157893	+	18.1639	4.29e-07	0.133	ACCAGAAGGGGGAGC
MA0139.2	CTCF	chr1	69614782	69614796	-	18.1639	4.29e-07	0.133	ACCACAAGATGGCAG
MA0139.2	CTCF	chr10	69874418	69874432	+	18.1639	4.29e-07	0.133	TCCAGAAGAGGGCAC
MA0139.2	CTCF	chr3	70157470	70157484	+	18.1639	4.29e-07	0.133	GCCAGCAGGAGGAGC
MA0139.2	CTCF	chr18	70303799	70303813	-	18.1639	4.29e-07	0.133	ACCACAAGATGGCAG
MA0139.2	CTCF	chr17	71502696	71502710	-	18.1639	4.29e-07	0.133	ACCACAAGATGGCAG
MA0139.2	CTCF	chr15	72000274	72000288	+	18.1639	4.29e-07	0.133	TCCAGCGGGGGGCGG
MA0139.2	CTCF	chr3	73328397	73328411	-	18.1639	4.29e-07	0.133	ACCAGGAGGTGGCAG
MA0139.2	CTCF	chr15	74501677	74501691	+	18.1639	4.29e-07	0.133	ACCACTAGGGGGTAG
MA0139.2	CTCF	chr6	75002059	75002073	+	18.1639	4.29e-07	0.133	GCCAGCAGGAGGAGC
MA0139.2	CTCF	chr11	75281260	75281274	+	18.1639	4.29e-07	0.133	GCCAGCAGGAGGAGC
MA0139.2	CTCF	chr8	76144881	76144895	-	18.1639	4.29e-07	0.133	GCCAGCGGAGGGCAG
MA0139.2	CTCF	chr17	77947933	77947947	+	18.1639	4.29e-07	0.133	GCCAGCAGGAGGAGC
MA0139.2	CTCF	chr2	78436376	78436390	+	18.1639	4.29e-07	0.133	ACCAGGAGGTGGCAG
MA0139.2	CTCF	chr10	80036483	80036497	-	18.1639	4.29e-07	0.133	GCCTCCAGGAGGCAC
MA0139.2	CTCF	chr18	80372086	80372100	+	18.1639	4.29e-07	0.133	GCCAGCGGAGGGCAG
MA0139.2	CTCF	chr4	80646742	80646756	-	18.1639	4.29e-07	0.133	ACCAGGAGGTGGCAG
MA0139.2	CTCF	chr15	81248721	81248735	-	18.1639	4.29e-07	0.133	GCCACTTGAGGGCGC
MA0139.2	CTCF	chr10	81573174	81573188	-	18.1639	4.29e-07	0.133	GCCTCCAGGAGGCAC
MA0139.2	CTCF	chr1	81929485	81929499	+	18.1639	4.29e-07	0.133	GCCTCCAGGAGGCAC
MA0139.2	CTCF	chr17	82996527	82996541	+	18.1639	4.29e-07	0.133	GCCAAAAGGGGGCAC
MA0139.2	CTCF	chr7	83759625	83759639	+	18.1639	4.29e-07	0.133	gcctgcagggggcaa
MA0139.2	CTCF	chr16	86562388	86562402	+	18.1639	4.29e-07	0.133	ACCaggaggtggcag
MA0139.2	CTCF	chr1	86593906	86593920	-	18.1639	4.29e-07	0.133	ACCACAAGATGGCAG
MA0139.2	CTCF	chr9	87158915	87158929	-	18.1639	4.29e-07	0.133	ACCACTAGGGGTCAG
MA0139.2	CTCF	chr14	87267764	87267778	+	18.1639	4.29e-07	0.133	accaggaggtggcag
MA0139.2	CTCF	chr14	87311570	87311584	+	18.1639	4.29e-07	0.133	ACCAGGAGGTGGCAG
MA0139.2	CTCF	chr10	88116184	88116198	+	18.1639	4.29e-07	0.133	GCCAGCAGGAGGAGC
MA0139.2	CTCF	chr10	88248375	88248389	+	18.1639	4.29e-07	0.133	GCCAGCAGGAGGAGC
MA0139.2	CTCF	chr12	89001701	89001715	+	18.1639	4.29e-07	0.133	ACCACAAGATGGCAG
MA0139.2	CTCF	chr9	90593218	90593232	+	18.1639	4.29e-07	0.133	GCCTCCAGGAGGCAC
MA0139.2	CTCF	chr6	91903274	91903288	+	18.1639	4.29e-07	0.133	gcctgcagggggcaa
MA0139.2	CTCF	chr4	92774475	92774489	+	18.1639	4.29e-07	0.133	gcctccaggaggcac
MA0139.2	CTCF	chr16	95955329	95955343	+	18.1639	4.29e-07	0.133	GCCTCCAGGAGGCAC
MA0139.2	CTCF	chr9	96554679	96554693	+	18.1639	4.29e-07	0.133	GCCACTTGAGGGCGC
MA0139.2	CTCF	chr4	97620078	97620092	+	18.1639	4.29e-07	0.133	ACCACAAGATGGCAG
MA0139.2	CTCF	chr12	98346447	98346461	-	18.1639	4.29e-07	0.133	TCCAGAAGAGGGCAC
MA0139.2	CTCF	chr13	98653361	98653375	+	18.1639	4.29e-07	0.133	TCCAGAAGAGGGCAC
MA0139.2	CTCF	chr15	98768537	98768551	+	18.1639	4.29e-07	0.133	ACCAGGAGGTGGCAG
MA0139.2	CTCF	chr10	98821034	98821048	-	18.1639	4.29e-07	0.133	ACCAGGAGGTGGCAG
MA0139.2	CTCF	chr3	99567143	99567157	+	18.1639	4.29e-07	0.133	GCCAGCAGGAGGAGC
MA0139.2	CTCF	chr13	101305577	101305591	+	18.1639	4.29e-07	0.133	TCCAGAAGAGGGCAC
MA0139.2	CTCF	chr4	102143953	102143967	-	18.1639	4.29e-07	0.133	GCCAAAAGGGGGCAC
MA0139.2	CTCF	chr2	102464717	102464731	+	18.1639	4.29e-07	0.133	ACCAGAAGGGGGAGC
MA0139.2	CTCF	chr5	103845679	103845693	-	18.1639	4.29e-07	0.133	GCCAAAAGGGGGCAC
MA0139.2	CTCF	chr11	107583775	107583789	+	18.1639	4.29e-07	0.133	ACCAGGAGGTGGCAG
MA0139.2	CTCF	chrX	109893921	109893935	-	18.1639	4.29e-07	0.133	ACCACAAGATGGCAG
MA0139.2	CTCF	chr6	110648125	110648139	+	18.1639	4.29e-07	0.133	ACCAggaggtggcag
MA0139.2	CTCF	chr12	111290824	111290838	+	18.1639	4.29e-07	0.133	gcctccaggaggcac
MA0139.2	CTCF	chr12	113007750	113007764	-	18.1639	4.29e-07	0.133	ACCACAAGATGGCAG
MA0139.2	CTCF	chr2	113149041	113149055	+	18.1639	4.29e-07	0.133	GCCTCCAGGAGGCAC
MA0139.2	CTCF	chr4	114932547	114932561	-	18.1639	4.29e-07	0.133	ACCACAAGATGGCAG
MA0139.2	CTCF	chr6	115119378	115119392	-	18.1639	4.29e-07	0.133	ACCACAAGATGGCAG
MA0139.2	CTCF	chr8	115171845	115171859	-	18.1639	4.29e-07	0.133	ACCACAAGATGGCAG
MA0139.2	CTCF	chrX	118414445	118414459	+	18.1639	4.29e-07	0.133	tccagaagagggcac
MA0139.2	CTCF	chrX	118572122	118572136	-	18.1639	4.29e-07	0.133	TCCAGAAGAGGGCAC
MA0139.2	CTCF	chrX	119039759	119039773	-	18.1639	4.29e-07	0.133	ACCACAAGATGGCAG
MA0139.2	CTCF	chr7	121251021	121251035	+	18.1639	4.29e-07	0.133	ACCACAAGATGGCAG
MA0139.2	CTCF	chr9	122352927	122352941	+	18.1639	4.29e-07	0.133	ACCAGGAGGTGGCAG
MA0139.2	CTCF	chr12	123929882	123929896	-	18.1639	4.29e-07	0.133	ACCAGGAGGTGGCAG
MA0139.2	CTCF	chr10	125354310	125354324	-	18.1639	4.29e-07	0.133	GCCAGCAGGAGGAGC
MA0139.2	CTCF	chr12	128574464	128574478	-	18.1639	4.29e-07	0.133	ACCAGGAGGTGGCAG
MA0139.2	CTCF	chr5	129424555	129424569	+	18.1639	4.29e-07	0.133	ACCACAAGATGGCAG
MA0139.2	CTCF	chr7	129577566	129577580	-	18.1639	4.29e-07	0.133	ACCAGGAGGTGGCAG
MA0139.2	CTCF	chr2	133031079	133031093	+	18.1639	4.29e-07	0.133	accaggaggtggcag
MA0139.2	CTCF	chr9	136750151	136750165	+	18.1639	4.29e-07	0.133	ACCAGGAGGTGGCAG
MA0139.2	CTCF	chr3	137991662	137991676	-	18.1639	4.29e-07	0.133	GCCAGCAGGAGGAGC
MA0139.2	CTCF	chr3	138641209	138641223	-	18.1639	4.29e-07	0.133	GCCTGCAGGGGGCAA
MA0139.2	CTCF	chr8	141320168	141320182	+	18.1639	4.29e-07	0.133	accagaagggggagc
MA0139.2	CTCF	chr3	149345267	149345281	+	18.1639	4.29e-07	0.133	ACCACAAGATGGCAG
MA0139.2	CTCF	chr1	153406610	153406624	+	18.1639	4.29e-07	0.133	GCCAGCAGGAGGAGC
MA0139.2	CTCF	chr3	153539145	153539159	+	18.1639	4.29e-07	0.133	ACCACTAGGGGTCAG
MA0139.2	CTCF	chr6	154065366	154065380	+	18.1639	4.29e-07	0.133	GCCACTTGAGGGCGC
MA0139.2	CTCF	chr4	156974088	156974102	-	18.1639	4.29e-07	0.133	TCCAGAAGAGGGCAC
MA0139.2	CTCF	chr7	158188306	158188320	-	18.1639	4.29e-07	0.133	GCCAGCGGAGGGCAG
MA0139.2	CTCF	chr1	168342725	168342739	-	18.1639	4.29e-07	0.133	ACCAGGAGGTGGCAG
MA0139.2	CTCF	chr1	170997773	170997787	+	18.1639	4.29e-07	0.133	tccagaagagggcac
MA0139.2	CTCF	chr5	172600131	172600145	-	18.1639	4.29e-07	0.133	ACCACAAGATGGCAG
MA0139.2	CTCF	chr1	176046551	176046565	-	18.1639	4.29e-07	0.133	ACCACAAGATGGCAG
MA0139.2	CTCF	chr1	181440824	181440838	+	18.1639	4.29e-07	0.133	ACCAGGAGGTGGCAG
MA0139.2	CTCF	chr3	191773634	191773648	-	18.1639	4.29e-07	0.133	ACCACTAGGGGTCAG
MA0139.2	CTCF	chr2	192060141	192060155	+	18.1639	4.29e-07	0.133	TCCAGAAGAGGGCAC
MA0139.2	CTCF	chr3	192294427	192294441	+	18.1639	4.29e-07	0.133	ACCAGGAGGTGGCAG
MA0139.2	CTCF	chr1	197184099	197184113	-	18.1639	4.29e-07	0.133	ACCACTAGGGGTCAG
MA0139.2	CTCF	chr1	210379900	210379914	-	18.1639	4.29e-07	0.133	CCCGGTAGGGGGCGC
MA0139.2	CTCF	chr2	220413002	220413016	-	18.1639	4.29e-07	0.133	ACCAGAAGGGGGAGC
MA0139.2	CTCF	chr2	227279906	227279920	-	18.1639	4.29e-07	0.133	ACCAGGAGGTGGCAG
MA0139.2	CTCF	chr2	240155757	240155771	-	18.1639	4.29e-07	0.133	ACCAGGAGGTGGCAG
MA0139.2	CTCF	chr16	550267	550281	+	18.1475	4.34e-07	0.133	CCCGCCAGGGGGCAG
MA0139.2	CTCF	chr4	724075	724089	+	18.1475	4.34e-07	0.133	GCCGGGAGGGGGCAC
MA0139.2	CTCF	chr8	1199901	1199915	+	18.1475	4.34e-07	0.133	CCCACCAGGGGGTGG
MA0139.2	CTCF	chr1	1482157	1482171	-	18.1475	4.34e-07	0.133	ACCGGCAGAGGGCAG
MA0139.2	CTCF	chr12	2159318	2159332	-	18.1475	4.34e-07	0.133	CCCACCAGGGGGTGG
MA0139.2	CTCF	chr11	2781867	2781881	+	18.1475	4.34e-07	0.133	ACCACCAGAGGGCCC
MA0139.2	CTCF	chr1	2923164	2923178	-	18.1475	4.34e-07	0.133	ACCAGCAGAGGGTGG
MA0139.2	CTCF	chr10	4551645	4551659	+	18.1475	4.34e-07	0.133	accagcagaggtcgg
MA0139.2	CTCF	chrX	5171411	5171425	-	18.1475	4.34e-07	0.133	GCCAGGAGGGGGTGC
MA0139.2	CTCF	chr19	5706716	5706730	-	18.1475	4.34e-07	0.133	GCCGCCGGGGGGCGG
MA0139.2	CTCF	chr19	5759800	5759814	+	18.1475	4.34e-07	0.133	CCCACCAGGGGGTGG
MA0139.2	CTCF	chr20	6841039	6841053	+	18.1475	4.34e-07	0.133	ACCAGCAGAGGGTGG
MA0139.2	CTCF	chr11	7310565	7310579	-	18.1475	4.34e-07	0.133	GCCGCCGGGGGGCGG
MA0139.2	CTCF	chr4	7371138	7371152	-	18.1475	4.34e-07	0.133	GCCAGGAGGGGGTGC
MA0139.2	CTCF	chr16	8331951	8331965	+	18.1475	4.34e-07	0.133	ACCAGCAGAGGGTGG
MA0139.2	CTCF	chr2	10973351	10973365	+	18.1475	4.34e-07	0.133	GCCAGGAGGGGGTGC
MA0139.2	CTCF	chr17	11181387	11181401	+	18.1475	4.34e-07	0.133	gccaggagggggtgc
MA0139.2	CTCF	chr3	12886146	12886160	+	18.1475	4.34e-07	0.133	accagcagaggtcgg
MA0139.2	CTCF	chr10	13365762	13365776	-	18.1475	4.34e-07	0.133	ACCGGCAGAGGGCAG
MA0139.2	CTCF	chr4	22318853	22318867	+	18.1475	4.34e-07	0.133	accaccagagggccc
MA0139.2	CTCF	chr2	22865279	22865293	-	18.1475	4.34e-07	0.133	GCCAGGAGGGGGTGC
MA0139.2	CTCF	chr12	24307324	24307338	+	18.1475	4.34e-07	0.133	accagcagagggtgg
MA0139.2	CTCF	chr10	29344384	29344398	-	18.1475	4.34e-07	0.133	GCCAGGAGGGGGTGC
MA0139.2	CTCF	chr10	29640346	29640360	-	18.1475	4.34e-07	0.133	ACCAGCAGAGGGTGG
MA0139.2	CTCF	chr22	31110291	31110305	-	18.1475	4.34e-07	0.133	GCCAGCAGTGGGCGG
MA0139.2	CTCF	chr3	34684821	34684835	-	18.1475	4.34e-07	0.133	ACCGGCAGAGGGCAG
MA0139.2	CTCF	chr6	36017122	36017136	+	18.1475	4.34e-07	0.133	gccgggagggggcac
MA0139.2	CTCF	chr15	38131150	38131164	-	18.1475	4.34e-07	0.133	GCCGCCGGGGGGCGG
MA0139.2	CTCF	chr7	38531486	38531500	-	18.1475	4.34e-07	0.133	GCCAGGAGGGGGTGC
MA0139.2	CTCF	chr20	39801146	39801160	-	18.1475	4.34e-07	0.133	ACCAGCAGAGGGTGG
MA0139.2	CTCF	chr6	40156749	40156763	+	18.1475	4.34e-07	0.133	GCCGCAAGAGGGCAC
MA0139.2	CTCF	chr20	42565779	42565793	+	18.1475	4.34e-07	0.133	GCCAGGAGGGGGTGC
MA0139.2	CTCF	chr19	43213716	43213730	+	18.1475	4.34e-07	0.133	ACCGGCAGAGGGCAG
MA0139.2	CTCF	chr17	45008807	45008821	+	18.1475	4.34e-07	0.133	CCCACCAGGGGGTGG
MA0139.2	CTCF	chr22	46362197	46362211	+	18.1475	4.34e-07	0.133	ACCAGCAGAGGGTGG
MA0139.2	CTCF	chr11	47310039	47310053	-	18.1475	4.34e-07	0.133	GCCACAAGAGGGTGC
MA0139.2	CTCF	chr11	47334333	47334347	+	18.1475	4.34e-07	0.133	GCCACAAGAGGGTGC
MA0139.2	CTCF	chr20	47626716	47626730	+	18.1475	4.34e-07	0.133	GCCAGGAGGGGTCGC
MA0139.2	CTCF	chr19	47669652	47669666	-	18.1475	4.34e-07	0.133	CCCGCCAGGGGGCAG
MA0139.2	CTCF	chr7	48351124	48351138	-	18.1475	4.34e-07	0.133	ACCAGCAGAGGGTGG
MA0139.2	CTCF	chr19	49475110	49475124	-	18.1475	4.34e-07	0.133	GCCGCCGGGGGGCGG
MA0139.2	CTCF	chr19	49541886	49541900	+	18.1475	4.34e-07	0.133	GCCGCCGGGGGGCGG
MA0139.2	CTCF	chr19	51394038	51394052	+	18.1475	4.34e-07	0.133	GCCAGTTGGGGGCGG
MA0139.2	CTCF	chr10	54037514	54037528	+	18.1475	4.34e-07	0.133	gccaggagggggtgc
MA0139.2	CTCF	chr4	61007558	61007572	+	18.1475	4.34e-07	0.133	accagcagagggtgg
MA0139.2	CTCF	chr6	63247580	63247594	+	18.1475	4.34e-07	0.133	accagcagagggtgg
MA0139.2	CTCF	chr11	63896128	63896142	-	18.1475	4.34e-07	0.133	GCCAGGAGGGGGTGC
MA0139.2	CTCF	chr18	64615025	64615039	-	18.1475	4.34e-07	0.133	ACCACCAGAGGGCCC
MA0139.2	CTCF	chr11	65534664	65534678	+	18.1475	4.34e-07	0.133	GCCGCCGGGGGGCGG
MA0139.2	CTCF	chr13	67062198	67062212	-	18.1475	4.34e-07	0.133	GCCACAAGAGGGTGC
MA0139.2	CTCF	chrX	72856666	72856680	-	18.1475	4.34e-07	0.133	GCCACGAGAGGGAGC
MA0139.2	CTCF	chr13	73905470	73905484	+	18.1475	4.34e-07	0.133	gccaggagggggtgc
MA0139.2	CTCF	chr7	75491865	75491879	+	18.1475	4.34e-07	0.133	GCCAGGAGGGGGTGC
MA0139.2	CTCF	chr8	77378859	77378873	-	18.1475	4.34e-07	0.133	GCCAGGAGGGGTCGC
MA0139.2	CTCF	chr14	88134218	88134232	-	18.1475	4.34e-07	0.133	GCCACGAGAGGGAGC
MA0139.2	CTCF	chr5	88622727	88622741	+	18.1475	4.34e-07	0.133	TCCGCAAGGGGGCGC
MA0139.2	CTCF	chr14	88907753	88907767	+	18.1475	4.34e-07	0.133	GCCACGAGAGGGAGC
MA0139.2	CTCF	chr9	89174979	89174993	-	18.1475	4.34e-07	0.133	GCCGGGAGGGGGCAC
MA0139.2	CTCF	chr12	92910245	92910259	+	18.1475	4.34e-07	0.133	GCCGCCGGGGGGCGG
MA0139.2	CTCF	chr16	96133183	96133197	-	18.1475	4.34e-07	0.133	GCCAGCAGTGGGCGG
MA0139.2	CTCF	chr13	97560922	97560936	+	18.1475	4.34e-07	0.133	acctgtagagggcgg
MA0139.2	CTCF	chr14	99784444	99784458	-	18.1475	4.34e-07	0.133	GCCACGAGAGGGAGC
MA0139.2	CTCF	chr8	100411875	100411889	+	18.1475	4.34e-07	0.133	ACCGGCAGAGGGCAG
MA0139.2	CTCF	chr13	102584329	102584343	-	18.1475	4.34e-07	0.133	ACCAGCAGAGGTCGG
MA0139.2	CTCF	chr9	106093260	106093274	+	18.1475	4.34e-07	0.133	ACCAGCAGAGGGTGG
MA0139.2	CTCF	chr7	106965699	106965713	+	18.1475	4.34e-07	0.133	ACCAGCAGAGGGTGG
MA0139.2	CTCF	chr10	109369572	109369586	+	18.1475	4.34e-07	0.133	gccaggagggggtgc
MA0139.2	CTCF	chr9	110765192	110765206	+	18.1475	4.34e-07	0.133	GCCAGGAGGGGGTGC
MA0139.2	CTCF	chr6	111536489	111536503	-	18.1475	4.34e-07	0.133	GCCGCCGGGGGGCGG
MA0139.2	CTCF	chr13	112461625	112461639	+	18.1475	4.34e-07	0.133	gccaggagggggtgc
MA0139.2	CTCF	chr10	119287633	119287647	-	18.1475	4.34e-07	0.133	ACCAGCAGAGGGTGG
MA0139.2	CTCF	chr2	120988631	120988645	-	18.1475	4.34e-07	0.133	ACCGGCAGAGGGCAG
MA0139.2	CTCF	chr7	123409036	123409050	+	18.1475	4.34e-07	0.133	GCCACAAGAGGGTGC
MA0139.2	CTCF	chr2	124640776	124640790	-	18.1475	4.34e-07	0.133	GCCAGGAGGGGGTGC
MA0139.2	CTCF	chr9	125309096	125309110	+	18.1475	4.34e-07	0.133	ACCACCAGAGGGCCC
MA0139.2	CTCF	chr9	125313155	125313169	-	18.1475	4.34e-07	0.133	ACCACCAGAGGGCCC
MA0139.2	CTCF	chr3	126810244	126810258	-	18.1475	4.34e-07	0.133	ACCAGCAGAGGTCGG
MA0139.2	CTCF	chr2	128082497	128082511	+	18.1475	4.34e-07	0.133	GCCAGGAGGGGGTGC
MA0139.2	CTCF	chr7	128551675	128551689	-	18.1475	4.34e-07	0.133	GCCAGGAGGGGGTGC
MA0139.2	CTCF	chr12	131690986	131691000	-	18.1475	4.34e-07	0.133	CCCACCAGGGGGTGG
MA0139.2	CTCF	chr2	135739465	135739479	+	18.1475	4.34e-07	0.133	gccaggagggggtgc
MA0139.2	CTCF	chr8	135838492	135838506	+	18.1475	4.34e-07	0.133	GCCGCAAGAGGGCAC
MA0139.2	CTCF	chr2	139066985	139066999	-	18.1475	4.34e-07	0.133	ACCACCAGAGGGCCC
MA0139.2	CTCF	chr4	143746656	143746670	-	18.1475	4.34e-07	0.133	GCCGCCGGGGGGCGG
MA0139.2	CTCF	chr8	144993312	144993326	+	18.1475	4.34e-07	0.133	GCCAGGAGGGGGTGC
MA0139.2	CTCF	chr9	149488815	149488829	+	18.1475	4.34e-07	0.133	CCCACCAGGGGTCGG
MA0139.2	CTCF	chrX	149963253	149963267	-	18.1475	4.34e-07	0.133	GCCGCCGGGGGGCGG
MA0139.2	CTCF	chr5	150781263	150781277	+	18.1475	4.34e-07	0.133	GCCGGGAGGGGGCAC
MA0139.2	CTCF	chr7	151125256	151125270	+	18.1475	4.34e-07	0.133	accagcagagggtgg
MA0139.2	CTCF	chr7	151431354	151431368	+	18.1475	4.34e-07	0.133	ACCAGCAGAGGGTGG
MA0139.2	CTCF	chr7	154890890	154890904	-	18.1475	4.34e-07	0.133	ACCAGCAGAGGGTGG
MA0139.2	CTCF	chr7	155328831	155328845	-	18.1475	4.34e-07	0.133	ACCAGCAGAGGGTGG
MA0139.2	CTCF	chr3	156627003	156627017	+	18.1475	4.34e-07	0.133	accaccaggggccgc
MA0139.2	CTCF	chr1	158936003	158936017	+	18.1475	4.34e-07	0.133	GCCACAAGAGGTCGC
MA0139.2	CTCF	chr1	160179162	160179176	+	18.1475	4.34e-07	0.133	GCCAGGAGGGGTCGC
MA0139.2	CTCF	chr6	160661381	160661395	+	18.1475	4.34e-07	0.133	accagcagagggtgg
MA0139.2	CTCF	chr1	167443945	167443959	+	18.1475	4.34e-07	0.133	ACCAGCAGAGGGTGG
MA0139.2	CTCF	chr4	170591027	170591041	+	18.1475	4.34e-07	0.133	GCCGGGAGGGGGCAC
MA0139.2	CTCF	chr2	174450999	174451013	-	18.1475	4.34e-07	0.133	GCCGCCGGGGGGCGG
MA0139.2	CTCF	chr5	176204813	176204827	-	18.1475	4.34e-07	0.133	ACCAGCAGAGGGTGG
MA0139.2	CTCF	chr3	188549992	188550006	+	18.1475	4.34e-07	0.133	GCCACAAGAGGGTGC
MA0139.2	CTCF	chr3	198463249	198463263	+	18.1475	4.34e-07	0.133	ACCGGCAGAGGGCAG
MA0139.2	CTCF	chr1	198777710	198777724	-	18.1475	4.34e-07	0.133	ACCAGCAGAGGGTGG
MA0139.2	CTCF	chr3	199696259	199696273	-	18.1475	4.34e-07	0.133	CCCGCCAGGGGGCAG
MA0139.2	CTCF	chr1	219333266	219333280	-	18.1475	4.34e-07	0.133	GCCGCCGGGGGGCGG
MA0139.2	CTCF	chr2	241488518	241488532	+	18.1475	4.34e-07	0.133	ACCGGCAGAGGGCAG
MA0139.2	CTCF	chr2	242063747	242063761	-	18.1475	4.34e-07	0.133	CCCACCAGGGGTCGG
MA0139.2	CTCF	chr11	816980	816994	-	18.1311	4.39e-07	0.134	CCCACAAGGTGGCAC
MA0139.2	CTCF	chr11	1054504	1054518	-	18.1311	4.39e-07	0.134	GCCAGGAGGGGGAGG
MA0139.2	CTCF	chr8	1802558	1802572	+	18.1311	4.39e-07	0.134	GCCAGGAGGGGGAGG
MA0139.2	CTCF	chr18	1918837	1918851	+	18.1311	4.39e-07	0.134	gccagaagggggtgg
MA0139.2	CTCF	chr16	3048142	3048156	-	18.1311	4.39e-07	0.134	GCCGGAAGGGGGCAG
MA0139.2	CTCF	chr1	3493777	3493791	+	18.1311	4.39e-07	0.134	GCcaggagggggagg
MA0139.2	CTCF	chr19	4356546	4356560	+	18.1311	4.39e-07	0.134	gccaggagggggagg
MA0139.2	CTCF	chr6	4826632	4826646	-	18.1311	4.39e-07	0.134	GCCACCAGATGGCTC
MA0139.2	CTCF	chr19	5792004	5792018	+	18.1311	4.39e-07	0.134	GCCAGAAGGGGTCGG
MA0139.2	CTCF	chr4	7966158	7966172	-	18.1311	4.39e-07	0.134	GGCACTAGGGGGCAG
MA0139.2	CTCF	chr11	10739333	10739347	-	18.1311	4.39e-07	0.134	ACCAGTAGGGGTCAC
MA0139.2	CTCF	chr19	11584902	11584916	-	18.1311	4.39e-07	0.134	GCCAGGAGGGGGAGG
MA0139.2	CTCF	chr10	12731494	12731508	+	18.1311	4.39e-07	0.134	GCCACCAGATGGCTC
MA0139.2	CTCF	chr19	12882429	12882443	-	18.1311	4.39e-07	0.134	ACCCGCAGGGGGCGG
MA0139.2	CTCF	chr19	14812942	14812956	-	18.1311	4.39e-07	0.134	ACCAGAAGATGGCAC
MA0139.2	CTCF	chr19	15448976	15448990	+	18.1311	4.39e-07	0.134	gccagaagggggtgg
MA0139.2	CTCF	chr4	15626611	15626625	+	18.1311	4.39e-07	0.134	ACCAGAAGATGGCAC
MA0139.2	CTCF	chr12	16802869	16802883	-	18.1311	4.39e-07	0.134	GCCACAAGAGGGAGG
MA0139.2	CTCF	chr4	19997062	19997076	-	18.1311	4.39e-07	0.134	GCCAGGAGGGGGAGG
MA0139.2	CTCF	chr16	20671391	20671405	-	18.1311	4.39e-07	0.134	GGCACTAGGGGGCAG
MA0139.2	CTCF	chr1	21437689	21437703	+	18.1311	4.39e-07	0.134	GCCAGAAGGGGGTGG
MA0139.2	CTCF	chr10	22170700	22170714	-	18.1311	4.39e-07	0.134	CCCACAAGGTGGCAC
MA0139.2	CTCF	chr4	22856641	22856655	+	18.1311	4.39e-07	0.134	GCCACCAGATGGCTC
MA0139.2	CTCF	chr7	23222733	23222747	+	18.1311	4.39e-07	0.134	gccccaaggggGCGC
MA0139.2	CTCF	chr8	23872991	23873005	+	18.1311	4.39e-07	0.134	ACCAGTAGGGGGTAC
MA0139.2	CTCF	chr6	24791104	24791118	+	18.1311	4.39e-07	0.134	accactaGAGGGAAC
MA0139.2	CTCF	chr20	24982639	24982653	-	18.1311	4.39e-07	0.134	GCCACAGGGTGGCGC
MA0139.2	CTCF	chr1	29936652	29936666	+	18.1311	4.39e-07	0.134	GCCAGAAGGGGGTGG
MA0139.2	CTCF	chr16	30156251	30156265	-	18.1311	4.39e-07	0.134	GCCTCGAGGGGGCAG
MA0139.2	CTCF	chr7	30977685	30977699	-	18.1311	4.39e-07	0.134	GCCACAAGAGGGAGG
MA0139.2	CTCF	chr11	32397848	32397862	-	18.1311	4.39e-07	0.134	ACCAGAAGATGGCAC
MA0139.2	CTCF	chr17	34219754	34219768	+	18.1311	4.39e-07	0.134	GCCGGAAGGgggcag
MA0139.2	CTCF	chr9	34388915	34388929	+	18.1311	4.39e-07	0.134	GCCAGGAGGGGGAGG
MA0139.2	CTCF	chr6	35629156	35629170	+	18.1311	4.39e-07	0.134	GCCAGGAGGGGGAGG
MA0139.2	CTCF	chrX	36494266	36494280	-	18.1311	4.39e-07	0.134	ACCACTAGAGGGAAC
MA0139.2	CTCF	chr8	38708283	38708297	-	18.1311	4.39e-07	0.134	GCCAGGAGGGGGAGG
MA0139.2	CTCF	chr15	38761172	38761186	+	18.1311	4.39e-07	0.134	GCCACCAGATGGCTC
MA0139.2	CTCF	chr6	40310638	40310652	-	18.1311	4.39e-07	0.134	GCCAGGAGGGGGAGG
MA0139.2	CTCF	chr19	40964879	40964893	-	18.1311	4.39e-07	0.134	GCCACAAGAGGGAGG
MA0139.2	CTCF	chr6	41615151	41615165	-	18.1311	4.39e-07	0.134	TCCACCAGAGGGCGT
MA0139.2	CTCF	chr1	42412928	42412942	-	18.1311	4.39e-07	0.134	GCCAGGAGGGGGAGG
MA0139.2	CTCF	chr22	42776227	42776241	+	18.1311	4.39e-07	0.134	GCCACAAGGGGGCCC
MA0139.2	CTCF	chr22	42786596	42786610	-	18.1311	4.39e-07	0.134	GCCACCAGATGGCTC
MA0139.2	CTCF	chr22	43886206	43886220	+	18.1311	4.39e-07	0.134	gccaggagggggagg
MA0139.2	CTCF	chr15	44327491	44327505	+	18.1311	4.39e-07	0.134	gccagaagggggtgg
MA0139.2	CTCF	chr17	44773516	44773530	-	18.1311	4.39e-07	0.134	GCCAGAAGGGGGTGG
MA0139.2	CTCF	chr17	45822700	45822714	+	18.1311	4.39e-07	0.134	ACCCGCAGGGGGCGG
MA0139.2	CTCF	chr18	46107443	46107457	-	18.1311	4.39e-07	0.134	CCCACAAGGTGGCAC
MA0139.2	CTCF	chrX	46209946	46209960	-	18.1311	4.39e-07	0.134	GCCAGGAGGGGGAGG
MA0139.2	CTCF	chr20	47416143	47416157	-	18.1311	4.39e-07	0.134	GCCAGAAGGGGGTGG
MA0139.2	CTCF	chr19	49209228	49209242	+	18.1311	4.39e-07	0.134	gccacaagagggagg
MA0139.2	CTCF	chr7	50465051	50465065	-	18.1311	4.39e-07	0.134	GCCAGGAGGGGGAGG
MA0139.2	CTCF	chr12	52080266	52080280	+	18.1311	4.39e-07	0.134	gccggaagggggcag
MA0139.2	CTCF	chr3	56381088	56381102	+	18.1311	4.39e-07	0.134	CCCACAAGGTGGCAC
MA0139.2	CTCF	chr12	56963551	56963565	-	18.1311	4.39e-07	0.134	GCCAGGAGGGGGAGG
MA0139.2	CTCF	chr19	58226621	58226635	-	18.1311	4.39e-07	0.134	GCCGGAAGGGGGCAG
MA0139.2	CTCF	chr20	58476435	58476449	-	18.1311	4.39e-07	0.134	GCCAGGAGGGGGAGG
MA0139.2	CTCF	chr20	58848069	58848083	-	18.1311	4.39e-07	0.134	GCCAGGAGGGGGAGG
MA0139.2	CTCF	chr19	59933424	59933438	-	18.1311	4.39e-07	0.134	GCCACAGGGTGGCGC
MA0139.2	CTCF	chr11	60217090	60217104	+	18.1311	4.39e-07	0.134	GCCACAAGAGGGAGG
MA0139.2	CTCF	chr2	61011429	61011443	+	18.1311	4.39e-07	0.134	ACCAGAAGATGGCAC
MA0139.2	CTCF	chr11	61096949	61096963	-	18.1311	4.39e-07	0.134	CCCACAAGGTGGCAC
MA0139.2	CTCF	chr16	63416834	63416848	-	18.1311	4.39e-07	0.134	CCCACAAGGTGGCAC
MA0139.2	CTCF	chr20	64170873	64170887	+	18.1311	4.39e-07	0.134	gccaggagggggagg
MA0139.2	CTCF	chr17	64753195	64753209	+	18.1311	4.39e-07	0.134	ACCACTAGAGGGAAC
MA0139.2	CTCF	chr17	64782556	64782570	+	18.1311	4.39e-07	0.134	ACCACTAGAGGGAAC
MA0139.2	CTCF	chr2	64927420	64927434	+	18.1311	4.39e-07	0.134	gccacagGGTGGCGC
MA0139.2	CTCF	chr11	66278473	66278487	+	18.1311	4.39e-07	0.134	GCCAGGAGGGGGAGG
MA0139.2	CTCF	chr2	68447185	68447199	+	18.1311	4.39e-07	0.134	gccagaagggggtgg
MA0139.2	CTCF	chr11	70554327	70554341	+	18.1311	4.39e-07	0.134	cccacaaggtggcac
MA0139.2	CTCF	chr2	71060854	71060868	+	18.1311	4.39e-07	0.134	cccacaaggtggcac
MA0139.2	CTCF	chr12	72240685	72240699	+	18.1311	4.39e-07	0.134	CCCACAAGGTGGCAC
MA0139.2	CTCF	chr15	76178429	76178443	+	18.1311	4.39e-07	0.134	GCCacaagagggagg
MA0139.2	CTCF	chr9	84354228	84354242	+	18.1311	4.39e-07	0.134	ACCACTAGAGGGAAC
MA0139.2	CTCF	chr15	87198908	87198922	+	18.1311	4.39e-07	0.134	gccccaagggggcgc
MA0139.2	CTCF	chr10	88998412	88998426	-	18.1311	4.39e-07	0.134	GCCACCAGATGGCTC
MA0139.2	CTCF	chr9	90278838	90278852	-	18.1311	4.39e-07	0.134	GCCCCAAGGGGGCGC
MA0139.2	CTCF	chr16	93806678	93806692	-	18.1311	4.39e-07	0.134	GCCAGGAGGGGGAGG
MA0139.2	CTCF	chr5	96282450	96282464	+	18.1311	4.39e-07	0.134	GCCACCAGATGGCTC
MA0139.2	CTCF	chr7	96563757	96563771	-	18.1311	4.39e-07	0.134	GCCACAAGAGGGAGG
MA0139.2	CTCF	chr3	97181739	97181753	+	18.1311	4.39e-07	0.134	gccaggagggggagg
MA0139.2	CTCF	chr10	97949166	97949180	-	18.1311	4.39e-07	0.134	GCCAGGAGGGGGAGG
MA0139.2	CTCF	chr10	99305854	99305868	+	18.1311	4.39e-07	0.134	GGCACTAGGGGGCAG
MA0139.2	CTCF	chr11	101006637	101006651	-	18.1311	4.39e-07	0.134	GCCAGGAGGGGGAGG
MA0139.2	CTCF	chr10	107066201	107066215	-	18.1311	4.39e-07	0.134	CCCACAAGGTGGCAC
MA0139.2	CTCF	chr7	107371113	107371127	-	18.1311	4.39e-07	0.134	GCCACAAGAGGGAGG
MA0139.2	CTCF	chr11	109956690	109956704	+	18.1311	4.39e-07	0.134	ACCACTAGAGGGAAC
MA0139.2	CTCF	chr13	112709921	112709935	-	18.1311	4.39e-07	0.134	GCCACCAGATGGCTC
MA0139.2	CTCF	chr1	121371452	121371466	-	18.1311	4.39e-07	0.134	GCCACAAGGGGGCCC
MA0139.2	CTCF	chr2	121913808	121913822	+	18.1311	4.39e-07	0.134	gccaggagggggagg
MA0139.2	CTCF	chrX	127969824	127969838	+	18.1311	4.39e-07	0.134	GCCAGGAGGGGGAGG
MA0139.2	CTCF	chrX	128091805	128091819	+	18.1311	4.39e-07	0.134	GCCAGGAGGGGGAGG
MA0139.2	CTCF	chr7	132072924	132072938	-	18.1311	4.39e-07	0.134	ACCACTAGAGGGAAC
MA0139.2	CTCF	chr10	132293864	132293878	+	18.1311	4.39e-07	0.134	GCCACAAGGGGGCCC
MA0139.2	CTCF	chr4	134112606	134112620	-	18.1311	4.39e-07	0.134	ACCACTAGAGGGAAC
MA0139.2	CTCF	chr5	134323283	134323297	-	18.1311	4.39e-07	0.134	GCCAGGAGGGGGAGG
MA0139.2	CTCF	chr9	135556131	135556145	+	18.1311	4.39e-07	0.134	GCCAGAAGGGGGTGG
MA0139.2	CTCF	chr9	136240265	136240279	-	18.1311	4.39e-07	0.134	GCCAGGAGGGGGAGG
MA0139.2	CTCF	chr9	140312495	140312509	-	18.1311	4.39e-07	0.134	GCCACAAGAGGGAGG
MA0139.2	CTCF	chr9	140502610	140502624	+	18.1311	4.39e-07	0.134	GCCTCGAGGGGGCAG
MA0139.2	CTCF	chr5	140770078	140770092	+	18.1311	4.39e-07	0.134	GCCACAGGGTGGCGC
MA0139.2	CTCF	chr1	144042702	144042716	+	18.1311	4.39e-07	0.134	GCCACAAGGGGGCCC
MA0139.2	CTCF	chrX	149503241	149503255	+	18.1311	4.39e-07	0.134	GCCAGAAGGGGGTGG
MA0139.2	CTCF	chr1	150582921	150582935	+	18.1311	4.39e-07	0.134	GCCAGAAGGGGGTGG
MA0139.2	CTCF	chr1	155940488	155940502	-	18.1311	4.39e-07	0.134	GCCAGGAGGGGGAGG
MA0139.2	CTCF	chr1	155997093	155997107	-	18.1311	4.39e-07	0.134	GCCACAGGGTGGCGC
MA0139.2	CTCF	chr7	159397978	159397992	-	18.1311	4.39e-07	0.134	CCCACAAGGTGGCAC
MA0139.2	CTCF	chr6	159874654	159874668	+	18.1311	4.39e-07	0.134	GCCACCAGATGGCTC
MA0139.2	CTCF	chr5	162533468	162533482	-	18.1311	4.39e-07	0.134	GGCACTAGGGGGCAG
MA0139.2	CTCF	chr5	163882677	163882691	-	18.1311	4.39e-07	0.134	GCCGGAAGGGGGCAG
MA0139.2	CTCF	chr5	175281767	175281781	-	18.1311	4.39e-07	0.134	GCCTCGAGGGGGCAG
MA0139.2	CTCF	chr3	185053220	185053234	+	18.1311	4.39e-07	0.134	GCCACCAGATGGCTC
MA0139.2	CTCF	chr3	185892009	185892023	+	18.1311	4.39e-07	0.134	accagtaggggtcac
MA0139.2	CTCF	chr4	186260965	186260979	+	18.1311	4.39e-07	0.134	GCCGGAAGGGGGCAG
MA0139.2	CTCF	chr2	202146594	202146608	+	18.1311	4.39e-07	0.134	ACCAGAAGATGGCAc
MA0139.2	CTCF	chr1	205644985	205644999	-	18.1311	4.39e-07	0.134	GCCACAAGGGGGCCC
MA0139.2	CTCF	chr2	215445583	215445597	+	18.1311	4.39e-07	0.134	ACCACTAGAGGGAAC
MA0139.2	CTCF	chr2	220348011	220348025	+	18.1311	4.39e-07	0.134	GCCACAAGGGGGCCC
MA0139.2	CTCF	chr1	224035222	224035236	-	18.1311	4.39e-07	0.134	GCCAGGAGGGGGAGG
MA0139.2	CTCF	chr1	227246933	227246947	-	18.1311	4.39e-07	0.134	GCCAGGAGGGGGAGG
MA0139.2	CTCF	chr1	244478113	244478127	+	18.1311	4.39e-07	0.134	ACCAGTAGGGGTCAC
MA0139.2	CTCF	chr1	375107	375121	-	18.1148	4.43e-07	0.135	GCCACCTGAGGGCAC
MA0139.2	CTCF	chr18	734735	734749	+	18.1148	4.43e-07	0.135	GCCGGCGGGGGGCGC
MA0139.2	CTCF	chr19	1254944	1254958	+	18.1148	4.43e-07	0.135	GCCGGCGGGGGGCGC
MA0139.2	CTCF	chr1	1574931	1574945	-	18.1148	4.43e-07	0.135	GCCACCTGAGGGCAC
MA0139.2	CTCF	chr16	1579538	1579552	-	18.1148	4.43e-07	0.135	CCCAGCAGGGGGTGC
MA0139.2	CTCF	chr7	1871804	1871818	-	18.1148	4.43e-07	0.135	CCCACCAGAGGGAGC
MA0139.2	CTCF	chr19	4191528	4191542	-	18.1148	4.43e-07	0.135	CCCAGCAGGGGGTGC
MA0139.2	CTCF	chr19	4344992	4345006	+	18.1148	4.43e-07	0.135	CCCAGCAGGGGGTGC
MA0139.2	CTCF	chr4	5768496	5768510	+	18.1148	4.43e-07	0.135	GGCAGCAGAGGGCGG
MA0139.2	CTCF	chr8	8194393	8194407	-	18.1148	4.43e-07	0.135	GGCAGCAGAGGGCGG
MA0139.2	CTCF	chr1	8769715	8769729	-	18.1148	4.43e-07	0.135	GCCGGCGGGGGGCGC
MA0139.2	CTCF	chr16	9083392	9083406	-	18.1148	4.43e-07	0.135	TCCACCTGGGGGCGC
MA0139.2	CTCF	chr5	9301953	9301967	+	18.1148	4.43e-07	0.135	AACACTAGAGGGCGC
MA0139.2	CTCF	chr20	9658677	9658691	+	18.1148	4.43e-07	0.135	gccacctgagggcac
MA0139.2	CTCF	chr18	10608331	10608345	-	18.1148	4.43e-07	0.135	ACCACCAGAGGACAC
MA0139.2	CTCF	chr10	12276338	12276352	+	18.1148	4.43e-07	0.135	accaccagaggacac
MA0139.2	CTCF	chr10	12955537	12955551	-	18.1148	4.43e-07	0.135	ACCACCAGAGGACAC
MA0139.2	CTCF	chr1	15685901	15685915	-	18.1148	4.43e-07	0.135	GCCACCTGAGGGCAC
MA0139.2	CTCF	chr16	16193052	16193066	+	18.1148	4.43e-07	0.135	TCCACCTGGGGGCGC
MA0139.2	CTCF	chr19	16755062	16755076	+	18.1148	4.43e-07	0.135	GCCAGCAGGTGGCTG
MA0139.2	CTCF	chr17	18103339	18103353	-	18.1148	4.43e-07	0.135	CCCGGCAGGGGGCAC
MA0139.2	CTCF	chr6	18196568	18196582	+	18.1148	4.43e-07	0.135	AACACTAGAGGGCGC
MA0139.2	CTCF	chr9	18226662	18226676	-	18.1148	4.43e-07	0.135	AACACTAGAGGGCGC
MA0139.2	CTCF	chr20	18367135	18367149	+	18.1148	4.43e-07	0.135	ACCACCAGAGGACAC
MA0139.2	CTCF	chr22	19348150	19348164	-	18.1148	4.43e-07	0.135	GCCAGCAGGTGGCTG
MA0139.2	CTCF	chr22	20636909	20636923	+	18.1148	4.43e-07	0.135	CCCAGCAGGGGTCGC
MA0139.2	CTCF	chr22	20647082	20647096	+	18.1148	4.43e-07	0.135	gccagcaggtggctg
MA0139.2	CTCF	chr22	21507042	21507056	+	18.1148	4.43e-07	0.135	gccagcaggtggctg
MA0139.2	CTCF	chr4	21930671	21930685	+	18.1148	4.43e-07	0.135	GCCGGCGGGGGGCGC
MA0139.2	CTCF	chr16	22532536	22532550	-	18.1148	4.43e-07	0.135	CCCTGTAGGGGGCGC
MA0139.2	CTCF	chr22	22621512	22621526	+	18.1148	4.43e-07	0.135	CCCAGCAGGGGGTGC
MA0139.2	CTCF	chr13	22801295	22801309	+	18.1148	4.43e-07	0.135	cccagcaggggtcgc
MA0139.2	CTCF	chr10	23177552	23177566	+	18.1148	4.43e-07	0.135	CCCACCAGAGGGAGC
MA0139.2	CTCF	chr16	23213915	23213929	-	18.1148	4.43e-07	0.135	GCCAGCAGGTGGCTG
MA0139.2	CTCF	chr1	25338294	25338308	-	18.1148	4.43e-07	0.135	TCCACCTGGGGGCGC
MA0139.2	CTCF	chr2	26258541	26258555	+	18.1148	4.43e-07	0.135	ggcagcagagggcgg
MA0139.2	CTCF	chr2	26779046	26779060	+	18.1148	4.43e-07	0.135	GCCAGCAGGTGGCTG
MA0139.2	CTCF	chr22	28235706	28235720	+	18.1148	4.43e-07	0.135	CCCACCAGAGggagc
MA0139.2	CTCF	chr15	29018853	29018867	-	18.1148	4.43e-07	0.135	ACCACCAGAGGACAC
MA0139.2	CTCF	chr1	29626745	29626759	-	18.1148	4.43e-07	0.135	ACCACCAGAGGACAC
MA0139.2	CTCF	chr17	36743957	36743971	-	18.1148	4.43e-07	0.135	GCCAGCAGGTGGCTG
MA0139.2	CTCF	chr19	37100184	37100198	-	18.1148	4.43e-07	0.135	GCCAGCAGGTGGCTG
MA0139.2	CTCF	chr8	37827048	37827062	+	18.1148	4.43e-07	0.135	CCCACCAGAGGGAGC
MA0139.2	CTCF	chr1	37905022	37905036	+	18.1148	4.43e-07	0.135	CCCAGCAGGGGGTGC
MA0139.2	CTCF	chrX	39940949	39940963	+	18.1148	4.43e-07	0.135	TCCACCTGGGGGCGC
MA0139.2	CTCF	chr3	39980308	39980322	+	18.1148	4.43e-07	0.135	gccacctgagggcac
MA0139.2	CTCF	chr17	41182405	41182419	+	18.1148	4.43e-07	0.135	CCCACCAGAGGGAGC
MA0139.2	CTCF	chr3	41279842	41279856	+	18.1148	4.43e-07	0.135	GCCAGCAGGTGGCTG
MA0139.2	CTCF	chr1	41302066	41302080	-	18.1148	4.43e-07	0.135	CCCGGCAGGGGGCAC
MA0139.2	CTCF	chr19	41440972	41440986	+	18.1148	4.43e-07	0.135	cCCACCAGAGGGAGC
MA0139.2	CTCF	chr4	41841035	41841049	-	18.1148	4.43e-07	0.135	GCCGGCGGGGGGCGC
MA0139.2	CTCF	chr3	42672379	42672393	-	18.1148	4.43e-07	0.135	GCCGGCGGGGGGCGC
MA0139.2	CTCF	chr1	44164737	44164751	-	18.1148	4.43e-07	0.135	ACCAGTAGGGGGAAG
MA0139.2	CTCF	chr11	44676759	44676773	+	18.1148	4.43e-07	0.135	gccagcaggtggctg
MA0139.2	CTCF	chr20	46546427	46546441	-	18.1148	4.43e-07	0.135	GCCGGCGGGGGGCGC
MA0139.2	CTCF	chr2	48898693	48898707	+	18.1148	4.43e-07	0.135	ACCAGTAGGGGGAAG
MA0139.2	CTCF	chr14	49108149	49108163	+	18.1148	4.43e-07	0.135	CCCAGCAGGGGTCGC
MA0139.2	CTCF	chr3	50354463	50354477	-	18.1148	4.43e-07	0.135	GCCAGCAGGTGGCTG
MA0139.2	CTCF	chr2	50487802	50487816	+	18.1148	4.43e-07	0.135	GCCACCTGAGGGCAC
MA0139.2	CTCF	chr18	50781389	50781403	-	18.1148	4.43e-07	0.135	GCCAGCAGGTGGCTG
MA0139.2	CTCF	chr6	53114998	53115012	+	18.1148	4.43e-07	0.135	ACCACCAGAGGACAC
MA0139.2	CTCF	chr12	54371167	54371181	-	18.1148	4.43e-07	0.135	TCCAACAGAGGGCGC
MA0139.2	CTCF	chr16	55235299	55235313	-	18.1148	4.43e-07	0.135	GGCAGCAGAGGGCGG
MA0139.2	CTCF	chr5	58106004	58106018	-	18.1148	4.43e-07	0.135	GCCACCTGAGGGCAC
MA0139.2	CTCF	chr20	59304199	59304213	+	18.1148	4.43e-07	0.135	cccTGTAGGGGGCGC
MA0139.2	CTCF	chr16	60051804	60051818	+	18.1148	4.43e-07	0.135	GCCACCTGAGGGCAC
MA0139.2	CTCF	chr19	61044793	61044807	+	18.1148	4.43e-07	0.135	CCCTGTAGGGGGCGC
MA0139.2	CTCF	chr17	62281384	62281398	+	18.1148	4.43e-07	0.135	TCCACGAGATGGCGC
MA0139.2	CTCF	chr14	64253693	64253707	+	18.1148	4.43e-07	0.135	CCCAGTAGATGGCGG
MA0139.2	CTCF	chr1	64541973	64541987	+	18.1148	4.43e-07	0.135	CCCAGCAGGGGGTGC
MA0139.2	CTCF	chr20	64978212	64978226	-	18.1148	4.43e-07	0.135	CCCACCAGAGGGAGC
MA0139.2	CTCF	chr20	65650562	65650576	+	18.1148	4.43e-07	0.135	GCCGGCGGGGGGCGC
MA0139.2	CTCF	chr11	65775765	65775779	-	18.1148	4.43e-07	0.135	GCCGGCGGGGGGCGC
MA0139.2	CTCF	chr20	65859087	65859101	+	18.1148	4.43e-07	0.135	GGCAGCAGAGGGCGG
MA0139.2	CTCF	chr18	66694033	66694047	-	18.1148	4.43e-07	0.135	CCCAGCAGGGGGTGC
MA0139.2	CTCF	chr15	67419726	67419740	+	18.1148	4.43e-07	0.135	gccagcaggtggctg
MA0139.2	CTCF	chr11	68212944	68212958	+	18.1148	4.43e-07	0.135	aacactagagggcgc
MA0139.2	CTCF	chr1	68250053	68250067	-	18.1148	4.43e-07	0.135	ACCAGTAGGGGGAAG
MA0139.2	CTCF	chr17	69011241	69011255	+	18.1148	4.43e-07	0.135	CCCAGCAGGGGGTGC
MA0139.2	CTCF	chr15	72668449	72668463	+	18.1148	4.43e-07	0.135	GCCAGCAGGTGGCTG
MA0139.2	CTCF	chr13	76541177	76541191	-	18.1148	4.43e-07	0.135	TCCAACAGAGGGCGC
MA0139.2	CTCF	chr6	76703508	76703522	-	18.1148	4.43e-07	0.135	GCCACCAGGTAGCGC
MA0139.2	CTCF	chr15	78982544	78982558	+	18.1148	4.43e-07	0.135	GCCACCTGAGGGCAC
MA0139.2	CTCF	chr5	79506256	79506270	+	18.1148	4.43e-07	0.135	AACACTAGAGGGCGC
MA0139.2	CTCF	chr17	82445484	82445498	-	18.1148	4.43e-07	0.135	GGCAGCAGAGGGCGG
MA0139.2	CTCF	chr17	82883845	82883859	-	18.1148	4.43e-07	0.135	GCCAGCAGGTGGCTG
MA0139.2	CTCF	chr17	83293671	83293685	-	18.1148	4.43e-07	0.135	CCCTGTAGGGGGCGC
MA0139.2	CTCF	chr16	83643196	83643210	-	18.1148	4.43e-07	0.135	GCCACCTGAGGGCAC
MA0139.2	CTCF	chr4	85967874	85967888	+	18.1148	4.43e-07	0.135	GCCAGCAGGTGGCTG
MA0139.2	CTCF	chr4	92261569	92261583	-	18.1148	4.43e-07	0.135	ACCACCAGAGGACAC
MA0139.2	CTCF	chr10	97201304	97201318	+	18.1148	4.43e-07	0.135	TCCACCTGGGGGCGC
MA0139.2	CTCF	chr13	98605895	98605909	-	18.1148	4.43e-07	0.135	GCCACCTGAGGGCAC
MA0139.2	CTCF	chr2	98975149	98975163	-	18.1148	4.43e-07	0.135	GCCAGCAGGTGGCTG
MA0139.2	CTCF	chrX	100598981	100598995	+	18.1148	4.43e-07	0.135	CCCTGTAGGGGGCGC
MA0139.2	CTCF	chr4	106403707	106403721	-	18.1148	4.43e-07	0.135	GCCACCTGAGGGCAC
MA0139.2	CTCF	chr12	107098465	107098479	-	18.1148	4.43e-07	0.135	TCCAACAGAGGGCGC
MA0139.2	CTCF	chr1	107314688	107314702	+	18.1148	4.43e-07	0.135	cccaccagagggagc
MA0139.2	CTCF	chr4	108927091	108927105	-	18.1148	4.43e-07	0.135	CCCAGTAGATGGCGG
MA0139.2	CTCF	chr9	110157143	110157157	-	18.1148	4.43e-07	0.135	GCCACCTGAGGGCAC
MA0139.2	CTCF	chr11	114771578	114771592	+	18.1148	4.43e-07	0.135	accaccagaggacac
MA0139.2	CTCF	chr7	116876538	116876552	+	18.1148	4.43e-07	0.135	ACCAGTAGGGGGAAG
MA0139.2	CTCF	chr7	117839861	117839875	-	18.1148	4.43e-07	0.135	GGCAGCAGAGGGCGG
MA0139.2	CTCF	chr3	118339803	118339817	+	18.1148	4.43e-07	0.135	ggcagcagagggcgg
MA0139.2	CTCF	chr10	118865188	118865202	-	18.1148	4.43e-07	0.135	GCCAGCAGGTGGCTG
MA0139.2	CTCF	chr10	120102295	120102309	+	18.1148	4.43e-07	0.135	gccggcggggggcgc
MA0139.2	CTCF	chr2	122332967	122332981	+	18.1148	4.43e-07	0.135	gccagcaggtggctg
MA0139.2	CTCF	chr12	122979535	122979549	-	18.1148	4.43e-07	0.135	ACCACCAGAGGACAC
MA0139.2	CTCF	chr10	124970139	124970153	-	18.1148	4.43e-07	0.135	GCCGGCGGGGGGCGC
MA0139.2	CTCF	chr8	126087384	126087398	-	18.1148	4.43e-07	0.135	CCCACCAGAGGGAGC
MA0139.2	CTCF	chr9	126354110	126354124	+	18.1148	4.43e-07	0.135	ggcagcagagggcgg
MA0139.2	CTCF	chr7	130416905	130416919	-	18.1148	4.43e-07	0.135	GCCAGCAGGTGGCTG
MA0139.2	CTCF	chr6	131214097	131214111	+	18.1148	4.43e-07	0.135	gccggcggggggcgc
MA0139.2	CTCF	chr5	138665430	138665444	+	18.1148	4.43e-07	0.135	GGCAGCAGAGGGCGG
MA0139.2	CTCF	chr5	138879332	138879346	-	18.1148	4.43e-07	0.135	GCCGGCGGGGGGCGC
MA0139.2	CTCF	chr8	143765976	143765990	+	18.1148	4.43e-07	0.135	GGCAGCAGAGGGCGG
MA0139.2	CTCF	chr5	157828959	157828973	-	18.1148	4.43e-07	0.135	GGCAGCAGAGGGCGG
MA0139.2	CTCF	chr6	158078813	158078827	+	18.1148	4.43e-07	0.135	TCCACCTGGGGGCGC
MA0139.2	CTCF	chr7	158575284	158575298	-	18.1148	4.43e-07	0.135	AACACTAGAGGGCGC
MA0139.2	CTCF	chr6	169413136	169413150	-	18.1148	4.43e-07	0.135	CCCAGCAGGGGGTGC
MA0139.2	CTCF	chr6	171434753	171434767	-	18.1148	4.43e-07	0.135	ACCACCAGAGGACAC
MA0139.2	CTCF	chr5	178830344	178830358	+	18.1148	4.43e-07	0.135	AACACTAGAGGGCGC
MA0139.2	CTCF	chr5	180692696	180692710	+	18.1148	4.43e-07	0.135	ggcagcagagggcgg
MA0139.2	CTCF	chr3	183448212	183448226	+	18.1148	4.43e-07	0.135	ACCACCAGAGGACAC
MA0139.2	CTCF	chr4	184885790	184885804	-	18.1148	4.43e-07	0.135	GCCAGCAGGTGGCTG
MA0139.2	CTCF	chr1	210901489	210901503	-	18.1148	4.43e-07	0.135	ACCGCAAGGTGGCGC
MA0139.2	CTCF	chr2	218449904	218449918	+	18.1148	4.43e-07	0.135	GCCAGCAGGTGGCTG
MA0139.2	CTCF	chr2	232868417	232868431	-	18.1148	4.43e-07	0.135	GCCGGCGGGGGGCGC
MA0139.2	CTCF	chr2	236235752	236235766	-	18.1148	4.43e-07	0.135	AACACTAGAGGGCGC
MA0139.2	CTCF	chr17	49276	49290	+	18.0984	4.5e-07	0.135	GCCACTAGAGGTCAG
MA0139.2	CTCF	chr10	408096	408110	+	18.0984	4.5e-07	0.135	ACCTGCAGAGGGCAG
MA0139.2	CTCF	chr19	665788	665802	+	18.0984	4.5e-07	0.135	tccaggaggtggcgg
MA0139.2	CTCF	chr1	715687	715701	-	18.0984	4.5e-07	0.135	CCCTCCAGGGGGCAG
MA0139.2	CTCF	chr4	972462	972476	+	18.0984	4.5e-07	0.135	ACCTGCAGAGGGCAG
MA0139.2	CTCF	chr5	1259835	1259849	-	18.0984	4.5e-07	0.135	GCCTCAAGAGGGCAC
MA0139.2	CTCF	chr1	1486776	1486790	-	18.0984	4.5e-07	0.135	GCCTCCGGGGGGCGG
MA0139.2	CTCF	chr2	1762875	1762889	+	18.0984	4.5e-07	0.135	TCCAGGAGGTGGCGG
MA0139.2	CTCF	chr4	2067751	2067765	-	18.0984	4.5e-07	0.135	CCCTCCAGGGGGCAG
MA0139.2	CTCF	chr5	3049004	3049018	-	18.0984	4.5e-07	0.135	CCCAGCAGGGGGAGG
MA0139.2	CTCF	chr10	3656174	3656188	+	18.0984	4.5e-07	0.135	GCCACCAGGAGGCAA
MA0139.2	CTCF	chr18	3753947	3753961	-	18.0984	4.5e-07	0.135	GCCACAAGGGGACAC
MA0139.2	CTCF	chr16	4010497	4010511	+	18.0984	4.5e-07	0.135	GCCAGAAGAGGGAGC
MA0139.2	CTCF	chr19	4558548	4558562	+	18.0984	4.5e-07	0.135	GCCACCAGGAGGCAA
MA0139.2	CTCF	chr19	4737743	4737757	+	18.0984	4.5e-07	0.135	cccagcagggggagg
MA0139.2	CTCF	chr11	5183586	5183600	+	18.0984	4.5e-07	0.135	GCCAGGAGATGGCAG
MA0139.2	CTCF	chr4	6525102	6525116	+	18.0984	4.5e-07	0.135	ccctccagggggcag
MA0139.2	CTCF	chr4	8505673	8505687	-	18.0984	4.5e-07	0.135	GCCAGGAGATGGCAG
MA0139.2	CTCF	chr1	8958079	8958093	-	18.0984	4.5e-07	0.135	GCCAGCTGGGGGCAG
MA0139.2	CTCF	chr5	9679095	9679109	-	18.0984	4.5e-07	0.135	ACCTGCAGAGGGCAG
MA0139.2	CTCF	chr4	9926702	9926716	+	18.0984	4.5e-07	0.135	gccagaagagggagc
MA0139.2	CTCF	chr17	10644813	10644827	+	18.0984	4.5e-07	0.135	TCCACAAGATGGCGG
MA0139.2	CTCF	chr3	13216711	13216725	+	18.0984	4.5e-07	0.135	Accagcaggggacag
MA0139.2	CTCF	chr19	13892227	13892241	-	18.0984	4.5e-07	0.135	TCCAGGAGGTGGCGG
MA0139.2	CTCF	chr4	15439663	15439677	-	18.0984	4.5e-07	0.135	GCCACTAGAGGTCAG
MA0139.2	CTCF	chr1	16081436	16081450	-	18.0984	4.5e-07	0.135	TCCAGGAGGTGGCGG
MA0139.2	CTCF	chr17	16384650	16384664	+	18.0984	4.5e-07	0.135	GCCTGGAGGGGGCAC
MA0139.2	CTCF	chr14	16737943	16737957	-	18.0984	4.5e-07	0.135	GCCAGCTGGGGGCAG
MA0139.2	CTCF	chr1	16762304	16762318	+	18.0984	4.5e-07	0.135	tccaggaggtggcgg
MA0139.2	CTCF	chr1	17185785	17185799	-	18.0984	4.5e-07	0.135	ACCTGCAGAGGGCAG
MA0139.2	CTCF	chr14	17549318	17549332	+	18.0984	4.5e-07	0.135	GCcagctgggggcag
MA0139.2	CTCF	chr19	17838190	17838204	+	18.0984	4.5e-07	0.135	GCCAGCTGGGGGCAG
MA0139.2	CTCF	chrX	18454834	18454848	-	18.0984	4.5e-07	0.135	GCCAGCTGGGGGCAG
MA0139.2	CTCF	chr19	18462610	18462624	-	18.0984	4.5e-07	0.135	GCCACAAGGGGACAC
MA0139.2	CTCF	chr20	19514321	19514335	+	18.0984	4.5e-07	0.135	GCCTGGAGGGGGCAC
MA0139.2	CTCF	chr22	19544201	19544215	+	18.0984	4.5e-07	0.135	gccaccaggaggcaa
MA0139.2	CTCF	chr8	20829438	20829452	-	18.0984	4.5e-07	0.135	CCCTCCAGGGGGCAG
MA0139.2	CTCF	chr1	21129907	21129921	+	18.0984	4.5e-07	0.135	ATCACCAGGGGGCAG
MA0139.2	CTCF	chr1	21197751	21197765	+	18.0984	4.5e-07	0.135	ACCAGCAGGGGACAG
MA0139.2	CTCF	chr14	21248113	21248127	+	18.0984	4.5e-07	0.135	GCCAGCTGGGGGCAG
MA0139.2	CTCF	chr8	21616887	21616901	-	18.0984	4.5e-07	0.135	TCCACTAGGGGGTGG
MA0139.2	CTCF	chr8	22316289	22316303	-	18.0984	4.5e-07	0.135	CCCTCCAGGGGGCAG
MA0139.2	CTCF	chr1	22656008	22656022	+	18.0984	4.5e-07	0.135	gCCACCAGGAGGCAA
MA0139.2	CTCF	chr19	22860093	22860107	-	18.0984	4.5e-07	0.135	CCCAGCAGGGGGAGG
MA0139.2	CTCF	chr2	22872405	22872419	+	18.0984	4.5e-07	0.135	GCCACCAGGAGGCAA
MA0139.2	CTCF	chr1	23033124	23033138	+	18.0984	4.5e-07	0.135	CCCTCCAGggggcag
MA0139.2	CTCF	chr2	23630820	23630834	-	18.0984	4.5e-07	0.135	ACCTGCAGAGGGCAG
MA0139.2	CTCF	chr1	24189167	24189181	+	18.0984	4.5e-07	0.135	CCCTCCAGGGGGCAG
MA0139.2	CTCF	chr1	24228611	24228625	-	18.0984	4.5e-07	0.135	ACCAGCAGGGGACAG
MA0139.2	CTCF	chr22	24437620	24437634	-	18.0984	4.5e-07	0.135	TCCACTAGGGGGTGG
MA0139.2	CTCF	chr3	26483772	26483786	+	18.0984	4.5e-07	0.135	gccaggagatggcag
MA0139.2	CTCF	chr22	26793438	26793452	-	18.0984	4.5e-07	0.135	ACCTGCAGAGGGCAG
MA0139.2	CTCF	chr18	27802976	27802990	-	18.0984	4.5e-07	0.135	ACCTGCAGAGGGCAG
MA0139.2	CTCF	chr22	28078161	28078175	-	18.0984	4.5e-07	0.135	CCCTCCAGGGGGCAG
MA0139.2	CTCF	chr5	28603602	28603616	+	18.0984	4.5e-07	0.135	TCCAGGAGGTGGCGG
MA0139.2	CTCF	chr17	29797812	29797826	-	18.0984	4.5e-07	0.135	GCCAGCTGGGGGCAG
MA0139.2	CTCF	chr17	30313040	30313054	+	18.0984	4.5e-07	0.135	GCCACTAGAGGGTAG
MA0139.2	CTCF	chr2	31378135	31378149	-	18.0984	4.5e-07	0.135	ACCTGCAGAGGGCAG
MA0139.2	CTCF	chr22	32089547	32089561	-	18.0984	4.5e-07	0.135	CCCAGCAGGGGGAGG
MA0139.2	CTCF	chr21	32328389	32328403	-	18.0984	4.5e-07	0.135	CCCAGCAGGGGGAGG
MA0139.2	CTCF	chr1	32688343	32688357	+	18.0984	4.5e-07	0.135	GCCAGGAGATGGCAG
MA0139.2	CTCF	chr6	32707184	32707198	+	18.0984	4.5e-07	0.135	tccaCTAGGGGGTGG
MA0139.2	CTCF	chr19	33304684	33304698	+	18.0984	4.5e-07	0.135	GCCATCAGGTGGCGG
MA0139.2	CTCF	chr19	33534339	33534353	-	18.0984	4.5e-07	0.135	ACCAGCAGGGGACAG
MA0139.2	CTCF	chr14	33581567	33581581	-	18.0984	4.5e-07	0.135	CCCAGCAGGGGGAGG
MA0139.2	CTCF	chr22	33747738	33747752	+	18.0984	4.5e-07	0.135	GCCAGGAGATGGCAG
MA0139.2	CTCF	chr9	34450613	34450627	+	18.0984	4.5e-07	0.135	GCCAGGAGATGGCAG
MA0139.2	CTCF	chr15	34702711	34702725	+	18.0984	4.5e-07	0.135	GCCAGCTGGGGGCAG
MA0139.2	CTCF	chr20	34707189	34707203	-	18.0984	4.5e-07	0.135	CCCAGCAGGGGGAGG
MA0139.2	CTCF	chr6	35392213	35392227	+	18.0984	4.5e-07	0.135	GCCAGCTGGGGGCAG
MA0139.2	CTCF	chr22	35496132	35496146	-	18.0984	4.5e-07	0.135	GGCAGTAGGGGGCAC
MA0139.2	CTCF	chr22	35583132	35583146	+	18.0984	4.5e-07	0.135	accagcaggggacag
MA0139.2	CTCF	chr19	36077077	36077091	-	18.0984	4.5e-07	0.135	ACCAGCAGGGGACAG
MA0139.2	CTCF	chr13	36294090	36294104	+	18.0984	4.5e-07	0.135	GCCACTAGAGGTCAG
MA0139.2	CTCF	chr9	36314798	36314812	-	18.0984	4.5e-07	0.135	ACCTGCAGAGGGCAG
MA0139.2	CTCF	chr1	36920367	36920381	-	18.0984	4.5e-07	0.135	CCCAGCAGGGGGAGG
MA0139.2	CTCF	chr19	36945234	36945248	-	18.0984	4.5e-07	0.135	GCCAGGAGATGGCAG
MA0139.2	CTCF	chr18	37764165	37764179	+	18.0984	4.5e-07	0.135	ACCTGCAGAGGGCAG
MA0139.2	CTCF	chr17	37837325	37837339	+	18.0984	4.5e-07	0.135	CCCAGCAGGGGGAGG
MA0139.2	CTCF	chr3	38013930	38013944	+	18.0984	4.5e-07	0.135	CCCTCCAGGGGGCAG
MA0139.2	CTCF	chr13	38089607	38089621	-	18.0984	4.5e-07	0.135	TCCACAAGATGGCGG
MA0139.2	CTCF	chr20	38273899	38273913	+	18.0984	4.5e-07	0.135	ACCAGCAGGGGACAG
MA0139.2	CTCF	chr22	38756063	38756077	+	18.0984	4.5e-07	0.135	ACCACAAGGGGGCAA
MA0139.2	CTCF	chr14	39071883	39071897	+	18.0984	4.5e-07	0.135	cccagcagggggagg
MA0139.2	CTCF	chr6	39648407	39648421	-	18.0984	4.5e-07	0.135	CCCAGCAGGGGGAGG
MA0139.2	CTCF	chr6	40697622	40697636	+	18.0984	4.5e-07	0.135	GCCAGCTGGGGGCAG
MA0139.2	CTCF	chr1	41354645	41354659	-	18.0984	4.5e-07	0.135	GCCAGCTGGGGGCAG
MA0139.2	CTCF	chr21	41436549	41436563	-	18.0984	4.5e-07	0.135	ACCTGCAGAGGGCAG
MA0139.2	CTCF	chr1	41975739	41975753	-	18.0984	4.5e-07	0.135	CCCAGCAGGGGGAGG
MA0139.2	CTCF	chr1	42017670	42017684	+	18.0984	4.5e-07	0.135	ATCACCAGGGGGCAG
MA0139.2	CTCF	chr3	42715152	42715166	+	18.0984	4.5e-07	0.135	GCCAGCTGGGGGCAG
MA0139.2	CTCF	chr12	42905236	42905250	+	18.0984	4.5e-07	0.135	GCCAGGAGATGGCAG
MA0139.2	CTCF	chrX	43114230	43114244	-	18.0984	4.5e-07	0.135	GCCAGGAGATGGCAG
MA0139.2	CTCF	chr11	43161457	43161471	-	18.0984	4.5e-07	0.135	GCCAGCTGGGGGCAG
MA0139.2	CTCF	chr8	43184010	43184024	-	18.0984	4.5e-07	0.135	GCCACCAGGAGGCAA
MA0139.2	CTCF	chr2	43955942	43955956	+	18.0984	4.5e-07	0.135	ACCTGCAGAGGGCAG
MA0139.2	CTCF	chr19	44144616	44144630	-	18.0984	4.5e-07	0.135	GCCAGCTGGGGGCAG
MA0139.2	CTCF	chr7	45120443	45120457	+	18.0984	4.5e-07	0.135	ACCTGCAGAGGGCAG
MA0139.2	CTCF	chr5	45130428	45130442	-	18.0984	4.5e-07	0.135	TCCAGGAGGTGGCGG
MA0139.2	CTCF	chr4	45411602	45411616	-	18.0984	4.5e-07	0.135	ACCACAAGGGGGCAA
MA0139.2	CTCF	chr17	46425199	46425213	+	18.0984	4.5e-07	0.135	ACCTGCAGAGGGCAG
MA0139.2	CTCF	chr18	46666365	46666379	+	18.0984	4.5e-07	0.135	gccaggagatggcag
MA0139.2	CTCF	chr14	46804381	46804395	-	18.0984	4.5e-07	0.135	CCCAGCAGGGGGAGG
MA0139.2	CTCF	chr8	47462725	47462739	-	18.0984	4.5e-07	0.135	GCCACCAGGAGGCAA
MA0139.2	CTCF	chr20	47549379	47549393	-	18.0984	4.5e-07	0.135	TCCAGGAGGTGGCGG
MA0139.2	CTCF	chr19	48515318	48515332	-	18.0984	4.5e-07	0.135	GGCAGTAGGGGGCAC
MA0139.2	CTCF	chr22	50161885	50161899	-	18.0984	4.5e-07	0.135	GCCAGGAGATGGCAG
MA0139.2	CTCF	chr22	50257060	50257074	-	18.0984	4.5e-07	0.135	GCCATCAGGTGGCGG
MA0139.2	CTCF	chr10	50498393	50498407	-	18.0984	4.5e-07	0.135	GCCTCCGGGGGGCGG
MA0139.2	CTCF	chr17	51497293	51497307	+	18.0984	4.5e-07	0.135	gccaggagatggcag
MA0139.2	CTCF	chr18	52489134	52489148	-	18.0984	4.5e-07	0.135	CCCAGCAGGGGGAGG
MA0139.2	CTCF	chr1	54637396	54637410	+	18.0984	4.5e-07	0.135	cccagcagggggagg
MA0139.2	CTCF	chrX	54736815	54736829	+	18.0984	4.5e-07	0.135	cccagcagggggagg
MA0139.2	CTCF	chr6	55132909	55132923	+	18.0984	4.5e-07	0.135	ACCACCAGATGGCGT
MA0139.2	CTCF	chr3	55778440	55778454	+	18.0984	4.5e-07	0.135	cccagcagggggagg
MA0139.2	CTCF	chr12	56407930	56407944	-	18.0984	4.5e-07	0.135	TCCAGGAGGTGGCGG
MA0139.2	CTCF	chr8	56935314	56935328	-	18.0984	4.5e-07	0.135	TCCGCTAGGGGGCAG
MA0139.2	CTCF	chr12	57039330	57039344	-	18.0984	4.5e-07	0.135	TCCAGGAGGTGGCGG
MA0139.2	CTCF	chr7	57091598	57091612	+	18.0984	4.5e-07	0.135	cccagcagggggagg
MA0139.2	CTCF	chr18	58015525	58015539	+	18.0984	4.5e-07	0.135	GCCACAAGGGGACAC
MA0139.2	CTCF	chr3	58165014	58165028	-	18.0984	4.5e-07	0.135	GCCACCAGGAGGCAA
MA0139.2	CTCF	chr18	58386159	58386173	-	18.0984	4.5e-07	0.135	ACCTGCAGAGGGCAG
MA0139.2	CTCF	chr13	58900108	58900122	+	18.0984	4.5e-07	0.135	GCCACTAGAGGTCAG
MA0139.2	CTCF	chr16	63313554	63313568	-	18.0984	4.5e-07	0.135	TCCAGGAGGTGGCGG
MA0139.2	CTCF	chr16	63316685	63316699	+	18.0984	4.5e-07	0.135	TCCAGGAGGTGGCGG
MA0139.2	CTCF	chr16	63319459	63319473	-	18.0984	4.5e-07	0.135	TCCAGGAGGTGGCGG
MA0139.2	CTCF	chr1	63718887	63718901	-	18.0984	4.5e-07	0.135	CCCAGCAGGGGGAGG
MA0139.2	CTCF	chr20	64210832	64210846	-	18.0984	4.5e-07	0.135	GCCTGGAGGGGGCAC
MA0139.2	CTCF	chr12	64677242	64677256	-	18.0984	4.5e-07	0.135	CCCTCCAGGGGGCAG
MA0139.2	CTCF	chr7	64923061	64923075	-	18.0984	4.5e-07	0.135	CCCAGCAGGGGGAGG
MA0139.2	CTCF	chrX	65387080	65387094	-	18.0984	4.5e-07	0.135	CCCAGCAGGGGGAGG
MA0139.2	CTCF	chr11	65849691	65849705	-	18.0984	4.5e-07	0.135	CCCAGCAGGGGGAGG
MA0139.2	CTCF	chr2	67194163	67194177	-	18.0984	4.5e-07	0.135	GCCTCAAGAGGGCAC
MA0139.2	CTCF	chr7	67363216	67363230	+	18.0984	4.5e-07	0.135	GCCAGAAGAGGGAGC
MA0139.2	CTCF	chr14	67961467	67961481	-	18.0984	4.5e-07	0.135	TCCAGGAGGTGGCGG
MA0139.2	CTCF	chr17	68818191	68818205	+	18.0984	4.5e-07	0.135	GCCTGGAGGGGGCAC
MA0139.2	CTCF	chr5	69094805	69094819	-	18.0984	4.5e-07	0.135	GCCAGAAGAGGGAGC
MA0139.2	CTCF	chr8	70425667	70425681	-	18.0984	4.5e-07	0.135	CCCTCCAGGGGGCAG
MA0139.2	CTCF	chr10	70669458	70669472	-	18.0984	4.5e-07	0.135	CCCTCCAGGGGGCAG
MA0139.2	CTCF	chr4	70770644	70770658	-	18.0984	4.5e-07	0.135	GCCACTAGAGGTCAG
MA0139.2	CTCF	chr10	70790272	70790286	+	18.0984	4.5e-07	0.135	GCCAGCTGggggcag
MA0139.2	CTCF	chr2	71516128	71516142	+	18.0984	4.5e-07	0.135	TCCAGGAGGTGGCGG
MA0139.2	CTCF	chr11	72557462	72557476	+	18.0984	4.5e-07	0.135	ACCTGCAGAGGGCAG
MA0139.2	CTCF	chr15	73226425	73226439	+	18.0984	4.5e-07	0.135	TCCAGGAGGTGGCGG
MA0139.2	CTCF	chr11	73907485	73907499	+	18.0984	4.5e-07	0.135	GGCAGTAGGGGGCAC
MA0139.2	CTCF	chr15	73928335	73928349	+	18.0984	4.5e-07	0.135	ATCACCAGGGGGCAG
MA0139.2	CTCF	chr7	75652383	75652397	+	18.0984	4.5e-07	0.135	ACCTGCAGAGGGCAG
MA0139.2	CTCF	chr15	76043414	76043428	-	18.0984	4.5e-07	0.135	TCCAGGAGGTGGCGG
MA0139.2	CTCF	chrX	76314183	76314197	-	18.0984	4.5e-07	0.135	CCCAGCAGGGGGAGG
MA0139.2	CTCF	chr18	77039564	77039578	-	18.0984	4.5e-07	0.135	ACCTGCAGAGGGCAG
MA0139.2	CTCF	chr1	77969742	77969756	+	18.0984	4.5e-07	0.135	GCCACTAGAGGTCAG
MA0139.2	CTCF	chr15	78802718	78802732	+	18.0984	4.5e-07	0.135	gccagctgggggcag
MA0139.2	CTCF	chr17	78907738	78907752	-	18.0984	4.5e-07	0.135	GCCAGAAGAGGGAGC
MA0139.2	CTCF	chr5	79059654	79059668	-	18.0984	4.5e-07	0.135	GCCAGAAGAGGGAGC
MA0139.2	CTCF	chr17	79891274	79891288	-	18.0984	4.5e-07	0.135	CCCAGCAGGGGGAGG
MA0139.2	CTCF	chr10	80012406	80012420	-	18.0984	4.5e-07	0.135	GCCTGGAGGGGGCAC
MA0139.2	CTCF	chr17	80283931	80283945	-	18.0984	4.5e-07	0.135	GCCACTAGAGGGTAG
MA0139.2	CTCF	chr17	80367310	80367324	-	18.0984	4.5e-07	0.135	ACCTGCAGAGGGCAG
MA0139.2	CTCF	chr16	80763230	80763244	-	18.0984	4.5e-07	0.135	GGCAGTAGGGGGCAC
MA0139.2	CTCF	chr4	80806317	80806331	+	18.0984	4.5e-07	0.135	GCCAGGAGATGGCAG
MA0139.2	CTCF	chr16	81135685	81135699	-	18.0984	4.5e-07	0.135	TCCACTAGGGGGTGG
MA0139.2	CTCF	chr17	81878917	81878931	+	18.0984	4.5e-07	0.135	cccagcagggggaGG
MA0139.2	CTCF	chr8	82786227	82786241	-	18.0984	4.5e-07	0.135	ACCTGCAGAGGGCAG
MA0139.2	CTCF	chr5	82831485	82831499	+	18.0984	4.5e-07	0.135	gccaggagatggcag
MA0139.2	CTCF	chr10	85026336	85026350	+	18.0984	4.5e-07	0.135	GGCAGTAGGGGGCAC
MA0139.2	CTCF	chr1	85305150	85305164	-	18.0984	4.5e-07	0.135	CCCTCCAGGGGGCAG
MA0139.2	CTCF	chr2	85457819	85457833	+	18.0984	4.5e-07	0.135	accagcAGGGGACAG
MA0139.2	CTCF	chr4	86469450	86469464	+	18.0984	4.5e-07	0.135	ACCAGCAGGGGACAG
MA0139.2	CTCF	chr14	86582564	86582578	-	18.0984	4.5e-07	0.135	TCCTCAAGGGGGCGC
MA0139.2	CTCF	chr10	87215412	87215426	-	18.0984	4.5e-07	0.135	GCCAGGAGATGGCAG
MA0139.2	CTCF	chr8	87265423	87265437	-	18.0984	4.5e-07	0.135	GCCAGAAGAGGGAGC
MA0139.2	CTCF	chr14	87569425	87569439	-	18.0984	4.5e-07	0.135	ACCTGCAGAGGGCAG
MA0139.2	CTCF	chr3	88079181	88079195	-	18.0984	4.5e-07	0.135	ACCTGCAGAGGGCAG
MA0139.2	CTCF	chr9	88369004	88369018	-	18.0984	4.5e-07	0.135	GCCAGAAGAGGGAGC
MA0139.2	CTCF	chr8	88945311	88945325	-	18.0984	4.5e-07	0.135	CCCAGCAGGGGGAGG
MA0139.2	CTCF	chr14	89435223	89435237	+	18.0984	4.5e-07	0.135	GCCAGCTGGGGGCAG
MA0139.2	CTCF	chr10	89572130	89572144	+	18.0984	4.5e-07	0.135	GCCACTAGAGGGTAG
MA0139.2	CTCF	chr8	89875120	89875134	+	18.0984	4.5e-07	0.135	acctgcagagggcag
MA0139.2	CTCF	chr1	92704332	92704346	+	18.0984	4.5e-07	0.135	ACCACAAGGGGGCAA
MA0139.2	CTCF	chr16	92967675	92967689	+	18.0984	4.5e-07	0.135	GCCAGGAGATGGCAG
MA0139.2	CTCF	chr16	93735227	93735241	-	18.0984	4.5e-07	0.135	GCCAGCTGGGGGCAG
MA0139.2	CTCF	chr10	94015477	94015491	-	18.0984	4.5e-07	0.135	TCCAGGAGGTGGCGG
MA0139.2	CTCF	chr10	94029212	94029226	+	18.0984	4.5e-07	0.135	ggcagtagggggcac
MA0139.2	CTCF	chr14	96468043	96468057	+	18.0984	4.5e-07	0.135	CCCTCCAGGGGGCAG
MA0139.2	CTCF	chr9	96715233	96715247	-	18.0984	4.5e-07	0.135	CCCAGCAGGGGGAGG
MA0139.2	CTCF	chr7	97079370	97079384	-	18.0984	4.5e-07	0.135	GCCACTAGAGGTCAG
MA0139.2	CTCF	chr11	97147586	97147600	-	18.0984	4.5e-07	0.135	GCCAGAAGAGGGAGC
MA0139.2	CTCF	chr15	97259236	97259250	+	18.0984	4.5e-07	0.135	ACCAGCAGGGGACAG
MA0139.2	CTCF	chr13	98402669	98402683	-	18.0984	4.5e-07	0.135	ACCTGCAGAGGGCAG
MA0139.2	CTCF	chr8	99018866	99018880	+	18.0984	4.5e-07	0.135	tcctcaagggggcgc
MA0139.2	CTCF	chr14	99141211	99141225	-	18.0984	4.5e-07	0.135	GCCTGGAGGGGGCAC
MA0139.2	CTCF	chr11	100851023	100851037	-	18.0984	4.5e-07	0.135	GGCAGTAGGGGGCAC
MA0139.2	CTCF	chr3	101186597	101186611	+	18.0984	4.5e-07	0.135	gccaggagatggcag
MA0139.2	CTCF	chr10	102238398	102238412	-	18.0984	4.5e-07	0.135	TCCACAAGATGGCGG
MA0139.2	CTCF	chrX	102264649	102264663	-	18.0984	4.5e-07	0.135	ACCACAAGGGGGCAA
MA0139.2	CTCF	chr3	102548476	102548490	+	18.0984	4.5e-07	0.135	GCCACTAGAGGGTAG
MA0139.2	CTCF	chr8	103714172	103714186	-	18.0984	4.5e-07	0.135	GCCACTAGAGGGTAG
MA0139.2	CTCF	chr10	104772102	104772116	-	18.0984	4.5e-07	0.135	GCCACTAGAGGTCAG
MA0139.2	CTCF	chr3	104939537	104939551	-	18.0984	4.5e-07	0.135	GCCACTAGAGGTCAG
MA0139.2	CTCF	chr2	106199179	106199193	-	18.0984	4.5e-07	0.135	TCCAGGAGGTGGCGG
MA0139.2	CTCF	chr8	109037018	109037032	+	18.0984	4.5e-07	0.135	ACCACAAGGGGGCAA
MA0139.2	CTCF	chr4	110488209	110488223	-	18.0984	4.5e-07	0.135	GCCACTAGAGGTCAG
MA0139.2	CTCF	chr6	110576010	110576024	-	18.0984	4.5e-07	0.135	CCCAGCAGGGGGAGG
MA0139.2	CTCF	chr12	111206855	111206869	+	18.0984	4.5e-07	0.135	gccagctgggggcag
MA0139.2	CTCF	chr4	112071411	112071425	-	18.0984	4.5e-07	0.135	TCCAGGAGGTGGCGG
MA0139.2	CTCF	chr2	112884299	112884313	+	18.0984	4.5e-07	0.135	ccctccagggggcag
MA0139.2	CTCF	chr12	113496413	113496427	-	18.0984	4.5e-07	0.135	GCCAGGAGATGGCAG
MA0139.2	CTCF	chr3	114833099	114833113	+	18.0984	4.5e-07	0.135	GCCAGAAGAGGGAGC
MA0139.2	CTCF	chr1	115100989	115101003	+	18.0984	4.5e-07	0.135	GCCtccggggggcgg
MA0139.2	CTCF	chr4	115913124	115913138	-	18.0984	4.5e-07	0.135	CCCTCCAGGGGGCAG
MA0139.2	CTCF	chr11	118180743	118180757	-	18.0984	4.5e-07	0.135	GCCAGCTGGGGGCAG
MA0139.2	CTCF	chr11	118940186	118940200	-	18.0984	4.5e-07	0.135	CCCAGCAGGGGGAGG
MA0139.2	CTCF	chr11	119189068	119189082	+	18.0984	4.5e-07	0.135	ACCTGCAGAGGGCAG
MA0139.2	CTCF	chr12	120719627	120719641	-	18.0984	4.5e-07	0.135	GCCACCAGGAGGCAA
MA0139.2	CTCF	chr10	121056522	121056536	+	18.0984	4.5e-07	0.135	gccaggagatggcag
MA0139.2	CTCF	chr7	121667065	121667079	-	18.0984	4.5e-07	0.135	GCCAGGAGATGGCAG
MA0139.2	CTCF	chr3	122140091	122140105	+	18.0984	4.5e-07	0.135	GCCAGAAGAGGGAGC
MA0139.2	CTCF	chr9	122322623	122322637	-	18.0984	4.5e-07	0.135	GCCACTAGAGGTCAG
MA0139.2	CTCF	chr12	124045729	124045743	-	18.0984	4.5e-07	0.135	GCCACCAGGAGGCAA
MA0139.2	CTCF	chr10	124184267	124184281	+	18.0984	4.5e-07	0.135	gccagaagagggagc
MA0139.2	CTCF	chr3	124715679	124715693	-	18.0984	4.5e-07	0.135	GCCAGAAGAGGGAGC
MA0139.2	CTCF	chr11	125253559	125253573	-	18.0984	4.5e-07	0.135	GCCTCCGGGGGGCGG
MA0139.2	CTCF	chr10	125431155	125431169	+	18.0984	4.5e-07	0.135	GCCAGCTGGGGGCAG
MA0139.2	CTCF	chr10	126099530	126099544	-	18.0984	4.5e-07	0.135	GCCAGAAGAGGGAGC
MA0139.2	CTCF	chr2	126144166	126144180	+	18.0984	4.5e-07	0.135	accacaagggggcaa
MA0139.2	CTCF	chr9	126293265	126293279	+	18.0984	4.5e-07	0.135	gcctggagggggcac
MA0139.2	CTCF	chr11	126525275	126525289	-	18.0984	4.5e-07	0.135	GCCAGCTGGGGGCAG
MA0139.2	CTCF	chr8	126635560	126635574	-	18.0984	4.5e-07	0.135	ACCAGCAGGGGACAG
MA0139.2	CTCF	chr2	126684326	126684340	+	18.0984	4.5e-07	0.135	ACCTGCAGAGGGCAG
MA0139.2	CTCF	chr2	127627018	127627032	+	18.0984	4.5e-07	0.135	GCCTGGAGGGGGCAC
MA0139.2	CTCF	chrX	128383823	128383837	+	18.0984	4.5e-07	0.135	CCCTCCAGGGGGCAG
MA0139.2	CTCF	chr10	131171748	131171762	-	18.0984	4.5e-07	0.135	ACCTGCAGAGGGCAG
MA0139.2	CTCF	chr12	131264197	131264211	-	18.0984	4.5e-07	0.135	ACCTGCAGAGGGCAG
MA0139.2	CTCF	chr3	131551485	131551499	-	18.0984	4.5e-07	0.135	GCCAGCTGGGGGCAG
MA0139.2	CTCF	chr10	131978379	131978393	-	18.0984	4.5e-07	0.135	GCCAGCTGGGGGCAG
MA0139.2	CTCF	chr12	132393567	132393581	-	18.0984	4.5e-07	0.135	ACCTGCAGAGGGCAG
MA0139.2	CTCF	chr4	132648203	132648217	+	18.0984	4.5e-07	0.135	GCCAGGAGATGGCAG
MA0139.2	CTCF	chr5	133042221	133042235	-	18.0984	4.5e-07	0.135	TCCAGGAGGTGGCGG
MA0139.2	CTCF	chr10	133265353	133265367	+	18.0984	4.5e-07	0.135	CCCAGCAGGGGGAGG
MA0139.2	CTCF	chrX	134517864	134517878	-	18.0984	4.5e-07	0.135	GCCACCAGGAGGCAA
MA0139.2	CTCF	chr8	137867546	137867560	-	18.0984	4.5e-07	0.135	GCCAGAAGAGGGAGC
MA0139.2	CTCF	chr7	140184174	140184188	+	18.0984	4.5e-07	0.135	GCCTCCGGGGGGCGG
MA0139.2	CTCF	chr7	141287508	141287522	-	18.0984	4.5e-07	0.135	CCCAGCAGGGGGAGG
MA0139.2	CTCF	chr8	142741649	142741663	-	18.0984	4.5e-07	0.135	GCCAGGAGATGGCAG
MA0139.2	CTCF	chr5	143230523	143230537	-	18.0984	4.5e-07	0.135	ACCTGCAGAGGGCAG
MA0139.2	CTCF	chr8	144193032	144193046	+	18.0984	4.5e-07	0.135	gccagcagggggggc
MA0139.2	CTCF	chr6	144829628	144829642	-	18.0984	4.5e-07	0.135	GCCAGGAGATGGCAG
MA0139.2	CTCF	chr9	145669377	145669391	-	18.0984	4.5e-07	0.135	CCCTCCAGGGGGCAG
MA0139.2	CTCF	chr9	146482118	146482132	+	18.0984	4.5e-07	0.135	GCCAGAAGAGGGAGC
MA0139.2	CTCF	chr5	147326084	147326098	+	18.0984	4.5e-07	0.135	CCCTCCAGGGGGCAG
MA0139.2	CTCF	chr6	147893552	147893566	-	18.0984	4.5e-07	0.135	GCCACTAGAGGGTAG
MA0139.2	CTCF	chr9	148213343	148213357	-	18.0984	4.5e-07	0.135	GCCAGCTGGGGGCAG
MA0139.2	CTCF	chr9	149347256	149347270	-	18.0984	4.5e-07	0.135	ACCAGCAGGGGACAG
MA0139.2	CTCF	chr7	152298596	152298610	+	18.0984	4.5e-07	0.135	GCCAGCTGGGGGCAG
MA0139.2	CTCF	chr7	152878367	152878381	-	18.0984	4.5e-07	0.135	ACCTGCAGAGGGCAG
MA0139.2	CTCF	chr7	153157692	153157706	+	18.0984	4.5e-07	0.135	ACCAGCAGGGGACAG
MA0139.2	CTCF	chr3	154724782	154724796	-	18.0984	4.5e-07	0.135	GCCAGGAGATGGCAG
MA0139.2	CTCF	chr1	155763991	155764005	+	18.0984	4.5e-07	0.135	accacaagggggcaa
MA0139.2	CTCF	chr3	159028895	159028909	-	18.0984	4.5e-07	0.135	ACCTGCAGAGGGCAG
MA0139.2	CTCF	chr1	160235280	160235294	-	18.0984	4.5e-07	0.135	GCCACTAGAGGGTAG
MA0139.2	CTCF	chr6	163536476	163536490	-	18.0984	4.5e-07	0.135	GCCACTAGAGGTCAG
MA0139.2	CTCF	chr1	163826752	163826766	-	18.0984	4.5e-07	0.135	ACCTGCAGAGGGCAG
MA0139.2	CTCF	chr1	168494963	168494977	-	18.0984	4.5e-07	0.135	GCCAGGAGATGGCAG
MA0139.2	CTCF	chr2	169423303	169423317	+	18.0984	4.5e-07	0.135	ACCACAAGGGGGCAA
MA0139.2	CTCF	chr5	173936636	173936650	+	18.0984	4.5e-07	0.135	TCCACTAGGGGGTGG
MA0139.2	CTCF	chr1	174505946	174505960	+	18.0984	4.5e-07	0.135	GCCAGGAGATGGCAG
MA0139.2	CTCF	chr1	175920668	175920682	-	18.0984	4.5e-07	0.135	GCCAGAAGAGGGAGC
MA0139.2	CTCF	chr5	176727209	176727223	-	18.0984	4.5e-07	0.135	GCCATCAGGTGGCGG
MA0139.2	CTCF	chr5	177937759	177937773	+	18.0984	4.5e-07	0.135	cccagcagggggagg
MA0139.2	CTCF	chr5	180871326	180871340	-	18.0984	4.5e-07	0.135	CCCAGCAGGGGGAGG
MA0139.2	CTCF	chr1	194235624	194235638	-	18.0984	4.5e-07	0.135	GGCAGTAGGGGGCAC
MA0139.2	CTCF	chr1	198714019	198714033	-	18.0984	4.5e-07	0.135	GCCACAAGGGGACAC
MA0139.2	CTCF	chr1	204056336	204056350	+	18.0984	4.5e-07	0.135	TCCGCTAGGGGGCAG
MA0139.2	CTCF	chr2	206897881	206897895	-	18.0984	4.5e-07	0.135	CCCAGCAGGGGGAGG
MA0139.2	CTCF	chr2	212628722	212628736	+	18.0984	4.5e-07	0.135	atCACCAGGGGGCAG
MA0139.2	CTCF	chr2	214419044	214419058	-	18.0984	4.5e-07	0.135	ACCACAAGGGGGCAA
MA0139.2	CTCF	chr2	226697806	226697820	+	18.0984	4.5e-07	0.135	tcctcaagGGGGCGC
MA0139.2	CTCF	chr2	240256586	240256600	-	18.0984	4.5e-07	0.135	TCCAGGAGGTGGCGG
MA0139.2	CTCF	chr2	240725147	240725161	-	18.0984	4.5e-07	0.135	CCCAGCAGGGGGAGG
MA0139.2	CTCF	chr1	155850	155864	+	18.082	4.53e-07	0.135	GCCACTGGGTGGCAG
MA0139.2	CTCF	chr11	157068	157082	+	18.082	4.53e-07	0.135	GCCACTGGGTGGCAG
MA0139.2	CTCF	chr4	2440560	2440574	-	18.082	4.53e-07	0.135	GCCACAAGGTGGCGT
MA0139.2	CTCF	chr19	3099904	3099918	-	18.082	4.53e-07	0.135	GCCACCAGAGGCCGC
MA0139.2	CTCF	chr9	4648467	4648481	+	18.082	4.53e-07	0.135	GCCACTGGGTGGCAG
MA0139.2	CTCF	chr4	6377102	6377116	-	18.082	4.53e-07	0.135	GCCCCTAGGGGGCAG
MA0139.2	CTCF	chr14	8545367	8545381	+	18.082	4.53e-07	0.135	gccactgggtggcag
MA0139.2	CTCF	chr22	11351041	11351055	+	18.082	4.53e-07	0.135	gccactgggtggcag
MA0139.2	CTCF	chrY	11657523	11657537	-	18.082	4.53e-07	0.135	GCCACTGGGTGGCAG
MA0139.2	CTCF	chr18	11696155	11696169	-	18.082	4.53e-07	0.135	GCCACTGGGTGGCAG
MA0139.2	CTCF	chr10	11998072	11998086	-	18.082	4.53e-07	0.135	ACCACCTGGTGGCGC
MA0139.2	CTCF	chr17	12164544	12164558	+	18.082	4.53e-07	0.135	GCCACTGGGTGGCAG
MA0139.2	CTCF	chr18	12209312	12209326	+	18.082	4.53e-07	0.135	gccactgggtggcag
MA0139.2	CTCF	chr18	12248925	12248939	-	18.082	4.53e-07	0.135	GCCACTGGGTGGCAG
MA0139.2	CTCF	chr21	12328664	12328678	-	18.082	4.53e-07	0.135	GCCACTGGGTGGCAG
MA0139.2	CTCF	chr21	12403658	12403672	+	18.082	4.53e-07	0.135	gccactgggtggcag
MA0139.2	CTCF	chr18	14337586	14337600	+	18.082	4.53e-07	0.135	gccactgggtggcag
MA0139.2	CTCF	chr22	17202849	17202863	-	18.082	4.53e-07	0.135	GCCACTGGGTGGCAG
MA0139.2	CTCF	chr15	18053537	18053551	+	18.082	4.53e-07	0.135	gccactgggtggcag
MA0139.2	CTCF	chr13	18100867	18100881	-	18.082	4.53e-07	0.135	GCCACTGGGTGGCAG
MA0139.2	CTCF	chr15	18214328	18214342	-	18.082	4.53e-07	0.135	GCCACTGGGTGGCAG
MA0139.2	CTCF	chr13	18311993	18312007	+	18.082	4.53e-07	0.135	gccactgggtggcag
MA0139.2	CTCF	chr11	18365854	18365868	-	18.082	4.53e-07	0.135	GCCACTGGGTGGCAG
MA0139.2	CTCF	chr15	18534119	18534133	+	18.082	4.53e-07	0.135	GCCACAAGGTGGCGT
MA0139.2	CTCF	chr15	18859097	18859111	-	18.082	4.53e-07	0.135	GCCACTGGGTGGCAG
MA0139.2	CTCF	chr15	19339001	19339015	+	18.082	4.53e-07	0.135	gccactgggtggcag
MA0139.2	CTCF	chr15	19500183	19500197	-	18.082	4.53e-07	0.135	GCCACTGGGTGGCAG
MA0139.2	CTCF	chr15	19725623	19725637	+	18.082	4.53e-07	0.135	gccactgggtggcag
MA0139.2	CTCF	chr15	20050165	20050179	-	18.082	4.53e-07	0.135	GCCACAAGGTGGCGT
MA0139.2	CTCF	chr4	21861348	21861362	-	18.082	4.53e-07	0.135	GCCTGAAGGGGGCAG
MA0139.2	CTCF	chr1	22337737	22337751	+	18.082	4.53e-07	0.135	GCCTgaagggggcag
MA0139.2	CTCF	chr22	22539426	22539440	-	18.082	4.53e-07	0.135	GCCACTGGGTGGCAG
MA0139.2	CTCF	chr22	22708500	22708514	+	18.082	4.53e-07	0.135	gccactgggtggcag
MA0139.2	CTCF	chr6	25089465	25089479	+	18.082	4.53e-07	0.135	GCCACTGGGTGGCAG
MA0139.2	CTCF	chr8	25904614	25904628	+	18.082	4.53e-07	0.135	accacctggTGGCGC
MA0139.2	CTCF	chr6	27026924	27026938	-	18.082	4.53e-07	0.135	GCCACCAGAGGCCGC
MA0139.2	CTCF	chr16	27200980	27200994	+	18.082	4.53e-07	0.135	gcctgaagggggcag
MA0139.2	CTCF	chrY	27217704	27217718	+	18.082	4.53e-07	0.135	gccactgggtggcag
MA0139.2	CTCF	chr21	27664720	27664734	+	18.082	4.53e-07	0.135	GCCGCGAGGTGGCGG
MA0139.2	CTCF	chr10	28769751	28769765	-	18.082	4.53e-07	0.135	GCCTGAAGGGGGCAG
MA0139.2	CTCF	chr8	29566342	29566356	+	18.082	4.53e-07	0.135	gccactgggtggcag
MA0139.2	CTCF	chr17	30033995	30034009	-	18.082	4.53e-07	0.135	GCCTGAAGGGGGCAG
MA0139.2	CTCF	chr13	30087441	30087455	-	18.082	4.53e-07	0.135	GCCACTGGGTGGCAG
MA0139.2	CTCF	chr22	32584184	32584198	+	18.082	4.53e-07	0.135	gccactgggtggcag
MA0139.2	CTCF	chr22	32587962	32587976	-	18.082	4.53e-07	0.135	GCCACTGGGTGGCAG
MA0139.2	CTCF	chr22	32666683	32666697	+	18.082	4.53e-07	0.135	gccactgggtggcag
MA0139.2	CTCF	chr16	32720167	32720181	+	18.082	4.53e-07	0.135	gccactgggtggcag
MA0139.2	CTCF	chr16	32758534	32758548	+	18.082	4.53e-07	0.135	gccactgggtggcag
MA0139.2	CTCF	chr16	33426905	33426919	+	18.082	4.53e-07	0.135	gccactgggtggcag
MA0139.2	CTCF	chr16	33687175	33687189	+	18.082	4.53e-07	0.135	gccactgggtggcag
MA0139.2	CTCF	chr16	33725312	33725326	+	18.082	4.53e-07	0.135	gccactgggtggcag
MA0139.2	CTCF	chr16	33886905	33886919	-	18.082	4.53e-07	0.135	GCCACTGGGTGGCAG
MA0139.2	CTCF	chr18	33953267	33953281	-	18.082	4.53e-07	0.135	GCCACTGGGTGGCAG
MA0139.2	CTCF	chr16	34170947	34170961	+	18.082	4.53e-07	0.135	gccactgggtggcag
MA0139.2	CTCF	chr16	34720665	34720679	-	18.082	4.53e-07	0.135	GCCACTGGGTGGCAG
MA0139.2	CTCF	chr16	34758753	34758767	-	18.082	4.53e-07	0.135	GCCACTGGGTGGCAG
MA0139.2	CTCF	chr16	34861242	34861256	+	18.082	4.53e-07	0.135	gccactgggtggcag
MA0139.2	CTCF	chr21	34971720	34971734	-	18.082	4.53e-07	0.135	GCCCCTAGGGGGCAG
MA0139.2	CTCF	chr16	35082640	35082654	+	18.082	4.53e-07	0.135	gccactgggtggcag
MA0139.2	CTCF	chr16	35120804	35120818	+	18.082	4.53e-07	0.135	gccactgggtggcag
MA0139.2	CTCF	chr16	35282506	35282520	-	18.082	4.53e-07	0.135	GCCACTGGGTGGCAG
MA0139.2	CTCF	chr18	35546586	35546600	-	18.082	4.53e-07	0.135	GCCACTGGGTGGCAG
MA0139.2	CTCF	chr16	35576170	35576184	+	18.082	4.53e-07	0.135	gccactgggtggcag
MA0139.2	CTCF	chr9	36948833	36948847	+	18.082	4.53e-07	0.135	GCCACTGGGTGGCAG
MA0139.2	CTCF	chr10	37772786	37772800	-	18.082	4.53e-07	0.135	GCCACTGGGTGGCAG
MA0139.2	CTCF	chr10	38492275	38492289	-	18.082	4.53e-07	0.135	GCCACTGGGTGGCAG
MA0139.2	CTCF	chr10	38797139	38797153	-	18.082	4.53e-07	0.135	GCCACTGGGTGGCAG
MA0139.2	CTCF	chr1	39407752	39407766	-	18.082	4.53e-07	0.135	GCCCCTAGGGGGCAG
MA0139.2	CTCF	chr9	40569011	40569025	-	18.082	4.53e-07	0.135	GCCACTGGGTGGCAG
MA0139.2	CTCF	chrX	40678408	40678422	+	18.082	4.53e-07	0.135	GCCACCAGAGGCCGC
MA0139.2	CTCF	chr9	42707588	42707602	+	18.082	4.53e-07	0.135	gccactgggtggcag
MA0139.2	CTCF	chr10	43113665	43113679	+	18.082	4.53e-07	0.135	gccactgggtggcag
MA0139.2	CTCF	chr10	43568225	43568239	+	18.082	4.53e-07	0.135	GCCACTGGGTGGCAG
MA0139.2	CTCF	chr9	44798324	44798338	-	18.082	4.53e-07	0.135	GCCACTGGGTGGCAG
MA0139.2	CTCF	chr17	45003811	45003825	-	18.082	4.53e-07	0.135	GCCTGAAGGGGGCAG
MA0139.2	CTCF	chr7	45969688	45969702	-	18.082	4.53e-07	0.135	GCCACTGGGTGGCAG
MA0139.2	CTCF	chr10	47484445	47484459	+	18.082	4.53e-07	0.135	gccgcgaggtggcgg
MA0139.2	CTCF	chr10	48635162	48635176	-	18.082	4.53e-07	0.135	GCCGCGAGGTGGCGG
MA0139.2	CTCF	chr12	50019217	50019231	-	18.082	4.53e-07	0.135	GCCACTGGGTGGCAG
MA0139.2	CTCF	chr7	51553531	51553545	+	18.082	4.53e-07	0.135	GCCACTGGGTGGCAG
MA0139.2	CTCF	chr20	51734519	51734533	+	18.082	4.53e-07	0.135	GCCTGAAGGGGGCAG
MA0139.2	CTCF	chr19	52680941	52680955	-	18.082	4.53e-07	0.135	GTCACTAGAGGGCGG
MA0139.2	CTCF	chr6	53491264	53491278	-	18.082	4.53e-07	0.135	GCCACTGGGTGGCAG
MA0139.2	CTCF	chr1	54372687	54372701	-	18.082	4.53e-07	0.135	GCCCCTAGGGGGCAG
MA0139.2	CTCF	chr19	55325158	55325172	-	18.082	4.53e-07	0.135	GCCACTGGGTGGCAG
MA0139.2	CTCF	chr7	55907855	55907869	+	18.082	4.53e-07	0.135	GCCACTGGGTGGCAG
MA0139.2	CTCF	chr7	56610401	56610415	+	18.082	4.53e-07	0.135	GCCACTGGGTGGCAG
MA0139.2	CTCF	chr16	57739336	57739350	-	18.082	4.53e-07	0.135	GCCTGAAGGGGGCAG
MA0139.2	CTCF	chr14	57741904	57741918	-	18.082	4.53e-07	0.135	GCCGACAGGGGGCGG
MA0139.2	CTCF	chr15	64547806	64547820	-	18.082	4.53e-07	0.135	GCCACTGGGTGGCAG
MA0139.2	CTCF	chr7	64946492	64946506	-	18.082	4.53e-07	0.135	GCCACTGGGTGGCAG
MA0139.2	CTCF	chr10	72154851	72154865	-	18.082	4.53e-07	0.135	GCCACTGGGTGGCAG
MA0139.2	CTCF	chr14	72882611	72882625	-	18.082	4.53e-07	0.135	GCCACTGGGTGGCAG
MA0139.2	CTCF	chr16	72992679	72992693	-	18.082	4.53e-07	0.135	GCCACTGGGTGGCAG
MA0139.2	CTCF	chr10	75982046	75982060	-	18.082	4.53e-07	0.135	GCCAGTAGAGGACGG
MA0139.2	CTCF	chr9	77577099	77577113	+	18.082	4.53e-07	0.135	gccactgggtggcag
MA0139.2	CTCF	chr18	79747732	79747746	+	18.082	4.53e-07	0.135	GCCACCAGAGGCCGC
MA0139.2	CTCF	chr9	79969190	79969204	-	18.082	4.53e-07	0.135	GCCACTGGGTGGCAG
MA0139.2	CTCF	chr9	82138719	82138733	+	18.082	4.53e-07	0.135	gccactgggtggcag
MA0139.2	CTCF	chr16	84981516	84981530	+	18.082	4.53e-07	0.135	GCCACTGGGTGGCAG
MA0139.2	CTCF	chr15	86435235	86435249	+	18.082	4.53e-07	0.135	GCCACTGGGTGGCAG
MA0139.2	CTCF	chr2	87357830	87357844	-	18.082	4.53e-07	0.135	GCCACTGGGTGGCAG
MA0139.2	CTCF	chr10	88087381	88087395	-	18.082	4.53e-07	0.135	GCCGCGAGGTGGCGG
MA0139.2	CTCF	chr2	89685205	89685219	-	18.082	4.53e-07	0.135	GCCACTGGGTGGCAG
MA0139.2	CTCF	chr2	90056164	90056178	+	18.082	4.53e-07	0.135	gccactgggtggcag
MA0139.2	CTCF	chr15	90374632	90374646	+	18.082	4.53e-07	0.135	gccactgggtggcag
MA0139.2	CTCF	chr2	90804022	90804036	-	18.082	4.53e-07	0.135	GCCACTGGGTGGCAG
MA0139.2	CTCF	chr2	91749370	91749384	+	18.082	4.53e-07	0.135	gccactgggtggcag
MA0139.2	CTCF	chr2	92061428	92061442	+	18.082	4.53e-07	0.135	gccactgggtggcag
MA0139.2	CTCF	chr16	94696699	94696713	+	18.082	4.53e-07	0.135	GCCCCtagggggcag
MA0139.2	CTCF	chr2	94717697	94717711	-	18.082	4.53e-07	0.135	GCCACTGGGTGGCAG
MA0139.2	CTCF	chr2	94978720	94978734	+	18.082	4.53e-07	0.135	gccactgggtggcag
MA0139.2	CTCF	chr7	95139623	95139637	+	18.082	4.53e-07	0.135	gcccctagggggcag
MA0139.2	CTCF	chr16	96254692	96254706	-	18.082	4.53e-07	0.135	GCCACTGGGTGGCAG
MA0139.2	CTCF	chr12	98370993	98371007	-	18.082	4.53e-07	0.135	GCCACTGGGTGGCAG
MA0139.2	CTCF	chr2	98965949	98965963	-	18.082	4.53e-07	0.135	GCCACCAGAGGCCGC
MA0139.2	CTCF	chr10	101222846	101222860	+	18.082	4.53e-07	0.135	GCCACTGGGTGGCAG
MA0139.2	CTCF	chr6	109375944	109375958	-	18.082	4.53e-07	0.135	GCCTGAAGGGGGCAG
MA0139.2	CTCF	chr9	110879020	110879034	-	18.082	4.53e-07	0.135	GCCTGAAGGGGGCAG
MA0139.2	CTCF	chr12	114645835	114645849	-	18.082	4.53e-07	0.135	GCCTGAAGGGGGCAG
MA0139.2	CTCF	chr3	116299198	116299212	-	18.082	4.53e-07	0.135	GCCACTGGGTGGCAG
MA0139.2	CTCF	chr12	117348260	117348274	+	18.082	4.53e-07	0.135	ACCAACAGATGGCGC
MA0139.2	CTCF	chr12	118019213	118019227	+	18.082	4.53e-07	0.135	GCCACTGGGTGGCAG
MA0139.2	CTCF	chr1	119288830	119288844	+	18.082	4.53e-07	0.135	ACCAACAGATGGCGC
MA0139.2	CTCF	chr10	121721595	121721609	+	18.082	4.53e-07	0.135	ACCAACAGATGGCGC
MA0139.2	CTCF	chr4	121936191	121936205	-	18.082	4.53e-07	0.135	GCCACTGGGTGGCAG
MA0139.2	CTCF	chr4	122714781	122714795	+	18.082	4.53e-07	0.135	GCCACTGGGTGGCAG
MA0139.2	CTCF	chr8	125365291	125365305	-	18.082	4.53e-07	0.135	GCCTGAAGGGGGCAG
MA0139.2	CTCF	chr2	127136263	127136277	-	18.082	4.53e-07	0.135	GCCACTGGGTGGCAG
MA0139.2	CTCF	chr7	129964161	129964175	-	18.082	4.53e-07	0.135	GCCACTGGGTGGCAG
MA0139.2	CTCF	chr2	130561809	130561823	+	18.082	4.53e-07	0.135	gccactgggtggcag
MA0139.2	CTCF	chr2	130736380	130736394	-	18.082	4.53e-07	0.135	GCCACTGGGTGGCAG
MA0139.2	CTCF	chr2	131644930	131644944	-	18.082	4.53e-07	0.135	GCCACTGGGTGGCAG
MA0139.2	CTCF	chr2	131979756	131979770	-	18.082	4.53e-07	0.135	GCCACTGGGTGGCAG
MA0139.2	CTCF	chr12	132204323	132204337	+	18.082	4.53e-07	0.135	GCCACCAGAGGCCGC
MA0139.2	CTCF	chr10	134220995	134221009	-	18.082	4.53e-07	0.135	GCCTGAAGGGGGCAG
MA0139.2	CTCF	chr9	136555812	136555826	-	18.082	4.53e-07	0.135	GCCCCTAGGGGGCAG
MA0139.2	CTCF	chr3	139690569	139690583	+	18.082	4.53e-07	0.135	GCCACTGGGTGGCAG
MA0139.2	CTCF	chr9	140126269	140126283	-	18.082	4.53e-07	0.135	GCCCCTAGGGGGCAG
MA0139.2	CTCF	chr3	140433653	140433667	-	18.082	4.53e-07	0.135	GCCTGAAGGGGGCAG
MA0139.2	CTCF	chr1	142395706	142395720	+	18.082	4.53e-07	0.135	gccactgggtggcag
MA0139.2	CTCF	chr1	143249889	143249903	+	18.082	4.53e-07	0.135	gccactgggtggcag
MA0139.2	CTCF	chr1	143916884	143916898	-	18.082	4.53e-07	0.135	GCCACTGGGTGGCAG
MA0139.2	CTCF	chr9	150547900	150547914	-	18.082	4.53e-07	0.135	GCCACTGGGTGGCAG
MA0139.2	CTCF	chr3	155342578	155342592	-	18.082	4.53e-07	0.135	GCCACTGGGTGGCAG
MA0139.2	CTCF	chr1	164146245	164146259	-	18.082	4.53e-07	0.135	GCCTGAAGGGGGCAG
MA0139.2	CTCF	chr5	176578239	176578253	+	18.082	4.53e-07	0.135	gccactgggtggcag
MA0139.2	CTCF	chr5	178353378	178353392	-	18.082	4.53e-07	0.135	GCCACTGGGTGGCAG
MA0139.2	CTCF	chr5	181843347	181843361	-	18.082	4.53e-07	0.135	GCCACTGGGTGGCAG
MA0139.2	CTCF	chr5	181887969	181887983	-	18.082	4.53e-07	0.135	GCCACTGGGTGGCAG
MA0139.2	CTCF	chr1	201428443	201428457	-	18.082	4.53e-07	0.135	GCCACTGGGTGGCAG
MA0139.2	CTCF	chr1	211281367	211281381	+	18.082	4.53e-07	0.135	ACCACCTGGTGGCGC
MA0139.2	CTCF	chr1	221710643	221710657	+	18.082	4.53e-07	0.135	GCCACTGGGTGGCAG
MA0139.2	CTCF	chr1	227157057	227157071	-	18.082	4.53e-07	0.135	GCCACTGGGTGGCAG
MA0139.2	CTCF	chr1	242467819	242467833	+	18.082	4.53e-07	0.135	GCCACTGGGTGGCAG
MA0139.2	CTCF	chr17	334314	334328	+	18.0656	4.59e-07	0.135	ATCAGCAGGGGGCAC
MA0139.2	CTCF	chr17	540187	540201	+	18.0656	4.59e-07	0.135	AACACCAGAGGGCAC
MA0139.2	CTCF	chr10	1316216	1316230	+	18.0656	4.59e-07	0.135	ATCAGCAGGGGGCAC
MA0139.2	CTCF	chr11	1557542	1557556	-	18.0656	4.59e-07	0.135	GCCTGCGGGGGGCGC
MA0139.2	CTCF	chr7	2035442	2035456	+	18.0656	4.59e-07	0.135	CCCAGCAGATGGCAG
MA0139.2	CTCF	chr4	2041210	2041224	-	18.0656	4.59e-07	0.135	GCCTGCGGGGGGCGC
MA0139.2	CTCF	chr1	4166471	4166485	+	18.0656	4.59e-07	0.135	ACCGCTAGGTGGCAG
MA0139.2	CTCF	chr19	4436220	4436234	+	18.0656	4.59e-07	0.135	cccagcagatggcag
MA0139.2	CTCF	chr4	5020255	5020269	+	18.0656	4.59e-07	0.135	CCCAGCAGATGGCAG
MA0139.2	CTCF	chr10	5090572	5090586	+	18.0656	4.59e-07	0.135	gccagtagagggtac
MA0139.2	CTCF	chr12	5973586	5973600	+	18.0656	4.59e-07	0.135	AACACCAGAGGGCAC
MA0139.2	CTCF	chr12	6948462	6948476	-	18.0656	4.59e-07	0.135	GCCTGCAGGTGGCGA
MA0139.2	CTCF	chr3	7591513	7591527	-	18.0656	4.59e-07	0.135	AACACCAGAGGGCAC
MA0139.2	CTCF	chr8	9192070	9192084	-	18.0656	4.59e-07	0.135	CCCAGCAGATGGCAG
MA0139.2	CTCF	chr19	13387999	13388013	-	18.0656	4.59e-07	0.135	CCCAGCAGATGGCAG
MA0139.2	CTCF	chr4	14458500	14458514	-	18.0656	4.59e-07	0.135	GCCAAAAGGTGGCGC
MA0139.2	CTCF	chr18	14794852	14794866	+	18.0656	4.59e-07	0.135	GCCCGCAGAGGGCGG
MA0139.2	CTCF	chrX	15230720	15230734	-	18.0656	4.59e-07	0.135	GCCAGTAGAGGTCAC
MA0139.2	CTCF	chrX	15286992	15287006	-	18.0656	4.59e-07	0.135	GCCAGTAGAGGTCAC
MA0139.2	CTCF	chr19	15338747	15338761	-	18.0656	4.59e-07	0.135	GCCAGCAGGGGCCGG
MA0139.2	CTCF	chr16	17138525	17138539	+	18.0656	4.59e-07	0.135	CCCTGCAGGGGGCAC
MA0139.2	CTCF	chr19	17780829	17780843	-	18.0656	4.59e-07	0.135	CCCTGCAGGGGGCAC
MA0139.2	CTCF	chr19	17797479	17797493	+	18.0656	4.59e-07	0.135	CCCAGCAGATGGCAG
MA0139.2	CTCF	chr1	18367473	18367487	-	18.0656	4.59e-07	0.135	CCCAGCAGATGGCAG
MA0139.2	CTCF	chr12	19165551	19165565	-	18.0656	4.59e-07	0.135	TCCACTAGAGGGAGC
MA0139.2	CTCF	chr19	19251993	19252007	-	18.0656	4.59e-07	0.135	CCCTGCAGGGGGCAC
MA0139.2	CTCF	chr1	19477241	19477255	-	18.0656	4.59e-07	0.135	GCCAAAAGGTGGCGC
MA0139.2	CTCF	chr9	19544093	19544107	-	18.0656	4.59e-07	0.135	CCCAGCAGATGGCAG
MA0139.2	CTCF	chr7	21643951	21643965	-	18.0656	4.59e-07	0.135	TCCAGTAGGGGGTGC
MA0139.2	CTCF	chr18	23573084	23573098	-	18.0656	4.59e-07	0.135	CCCAGCAGATGGCAG
MA0139.2	CTCF	chr21	23671918	23671932	-	18.0656	4.59e-07	0.135	ATCAGCAGGGGGCAC
MA0139.2	CTCF	chr16	23986017	23986031	-	18.0656	4.59e-07	0.135	CCCAGCAGATGGCAG
MA0139.2	CTCF	chr8	24259671	24259685	-	18.0656	4.59e-07	0.135	CCCAGCAGATGGCAG
MA0139.2	CTCF	chr10	24661866	24661880	+	18.0656	4.59e-07	0.135	ACCACTAGGTGTCGG
MA0139.2	CTCF	chr7	24863292	24863306	+	18.0656	4.59e-07	0.135	cccagcagatggcag
MA0139.2	CTCF	chrX	25306009	25306023	+	18.0656	4.59e-07	0.135	TCCAGAAGAtggcgc
MA0139.2	CTCF	chr2	25602899	25602913	-	18.0656	4.59e-07	0.135	CCCAGCAGATGGCAG
MA0139.2	CTCF	chr22	26239235	26239249	-	18.0656	4.59e-07	0.135	CCCAGCAGATGGCAG
MA0139.2	CTCF	chrX	26515810	26515824	+	18.0656	4.59e-07	0.135	ATCAGCAGGGGGCAC
MA0139.2	CTCF	chrX	27963837	27963851	+	18.0656	4.59e-07	0.135	tccagtagggggtgc
MA0139.2	CTCF	chr16	28371566	28371580	-	18.0656	4.59e-07	0.135	GCCTGCGGGGGGCGC
MA0139.2	CTCF	chr6	29580558	29580572	+	18.0656	4.59e-07	0.135	CCCAGCAGATGGCAG
MA0139.2	CTCF	chr19	31861404	31861418	-	18.0656	4.59e-07	0.135	GCCAGCAGAGGGCCG
MA0139.2	CTCF	chrX	32081773	32081787	+	18.0656	4.59e-07	0.135	TCCACTAGAGGGAGC
MA0139.2	CTCF	chr12	32188455	32188469	-	18.0656	4.59e-07	0.135	CCCAGCAGATGGCAG
MA0139.2	CTCF	chr10	33087085	33087099	+	18.0656	4.59e-07	0.135	GCCAGCAGGGGCCGG
MA0139.2	CTCF	chr5	33550653	33550667	+	18.0656	4.59e-07	0.135	AACACCAGAGGGCAC
MA0139.2	CTCF	chr13	36077627	36077641	+	18.0656	4.59e-07	0.135	cccagcagatggcag
MA0139.2	CTCF	chr21	36083502	36083516	+	18.0656	4.59e-07	0.135	cccagcagatggcag
MA0139.2	CTCF	chr17	36096165	36096179	+	18.0656	4.59e-07	0.135	CCCAGCAGATGGCAG
MA0139.2	CTCF	chr19	36465917	36465931	+	18.0656	4.59e-07	0.135	CCCTGCAGGGGGCAC
MA0139.2	CTCF	chr1	37260957	37260971	-	18.0656	4.59e-07	0.135	CCCAGCAGATGGCAG
MA0139.2	CTCF	chr18	37441544	37441558	+	18.0656	4.59e-07	0.135	CCCTGCAGGGGGCAC
MA0139.2	CTCF	chr12	37614103	37614117	+	18.0656	4.59e-07	0.135	tccactagagggagc
MA0139.2	CTCF	chr22	37845268	37845282	-	18.0656	4.59e-07	0.135	GCCAGCAGGGGCCGG
MA0139.2	CTCF	chr7	38363601	38363615	-	18.0656	4.59e-07	0.135	ACCACTAGGTGGTGG
MA0139.2	CTCF	chr14	41127825	41127839	+	18.0656	4.59e-07	0.135	GCCAGTAGAGGGTAC
MA0139.2	CTCF	chr4	41827946	41827960	+	18.0656	4.59e-07	0.135	AACACCAGAGGGCAC
MA0139.2	CTCF	chr4	42252964	42252978	+	18.0656	4.59e-07	0.135	CCCAGCAGATGGCAG
MA0139.2	CTCF	chr19	42462548	42462562	+	18.0656	4.59e-07	0.135	CCCTGCAGGGGGCAC
MA0139.2	CTCF	chr13	43023585	43023599	-	18.0656	4.59e-07	0.135	CCCAGCAGATGGCAG
MA0139.2	CTCF	chr22	44038395	44038409	+	18.0656	4.59e-07	0.135	GCCCGCAGAGGGCGG
MA0139.2	CTCF	chr7	44416654	44416668	-	18.0656	4.59e-07	0.135	GCCAGCAGAGGGCCG
MA0139.2	CTCF	chr13	44501294	44501308	-	18.0656	4.59e-07	0.135	CCCAGCAGATGGCAG
MA0139.2	CTCF	chr10	44548299	44548313	+	18.0656	4.59e-07	0.135	GCCAGCAGAGGGCCG
MA0139.2	CTCF	chr17	44936188	44936202	-	18.0656	4.59e-07	0.135	CCCTGCAGGGGGCAC
MA0139.2	CTCF	chr22	45472791	45472805	+	18.0656	4.59e-07	0.135	cccagcagatggcag
MA0139.2	CTCF	chr17	46147350	46147364	+	18.0656	4.59e-07	0.135	CCCAGCAGATGGCAG
MA0139.2	CTCF	chr1	47429811	47429825	-	18.0656	4.59e-07	0.135	CCCAGCAGATGGCAG
MA0139.2	CTCF	chr14	47514280	47514294	-	18.0656	4.59e-07	0.135	CCCAGCAGATGGCAG
MA0139.2	CTCF	chr3	48708470	48708484	+	18.0656	4.59e-07	0.135	CCCAGCAGATGGCAG
MA0139.2	CTCF	chr3	48769117	48769131	-	18.0656	4.59e-07	0.135	GCCAGCAGGGGCCGG
MA0139.2	CTCF	chr22	49125320	49125334	-	18.0656	4.59e-07	0.135	CCCAGCAGATGGCAG
MA0139.2	CTCF	chr20	49726712	49726726	-	18.0656	4.59e-07	0.135	ATCAGCAGGGGGCAC
MA0139.2	CTCF	chr20	50166335	50166349	+	18.0656	4.59e-07	0.135	ATCAGCAGGGGGCAC
MA0139.2	CTCF	chr7	50429711	50429725	-	18.0656	4.59e-07	0.135	CCCAGCAGATGGCAG
MA0139.2	CTCF	chr3	50644124	50644138	-	18.0656	4.59e-07	0.135	ACCGCTAGGTGGCAG
MA0139.2	CTCF	chr17	50707041	50707055	-	18.0656	4.59e-07	0.135	TCCAGTAGGGGTCGC
MA0139.2	CTCF	chr3	52461679	52461693	+	18.0656	4.59e-07	0.135	AACACCAGAGGGCAC
MA0139.2	CTCF	chr14	52602920	52602934	-	18.0656	4.59e-07	0.135	GCCGGCAGGGGGCGT
MA0139.2	CTCF	chr13	52998132	52998146	+	18.0656	4.59e-07	0.135	ACCGCTAGGTGGCAG
MA0139.2	CTCF	chr17	58790587	58790601	+	18.0656	4.59e-07	0.135	CCCAGCAGATGGCAG
MA0139.2	CTCF	chr19	59884962	59884976	+	18.0656	4.59e-07	0.135	CCCAGCAGATGGCAG
MA0139.2	CTCF	chr11	60314908	60314922	+	18.0656	4.59e-07	0.135	cccagcagatggcag
MA0139.2	CTCF	chr12	60806640	60806654	-	18.0656	4.59e-07	0.135	CCCAGCAGATGGCAG
MA0139.2	CTCF	chr16	62747785	62747799	-	18.0656	4.59e-07	0.135	ACCTCAAGGTGGCGC
MA0139.2	CTCF	chr14	63748597	63748611	+	18.0656	4.59e-07	0.135	CCCAGCAGATGGCAG
MA0139.2	CTCF	chr20	64159151	64159165	-	18.0656	4.59e-07	0.135	CCCAGCAGATGGCAG
MA0139.2	CTCF	chr20	64984206	64984220	+	18.0656	4.59e-07	0.135	GCCCGCAGAGGGCGG
MA0139.2	CTCF	chr16	64996915	64996929	+	18.0656	4.59e-07	0.135	GCCAGCAGGGGCCGG
MA0139.2	CTCF	chr20	65378827	65378841	+	18.0656	4.59e-07	0.135	CCCTGCAGGGGGCAC
MA0139.2	CTCF	chr8	66462359	66462373	+	18.0656	4.59e-07	0.135	aaCACCAGAGGGCAC
MA0139.2	CTCF	chr12	66673574	66673588	-	18.0656	4.59e-07	0.135	CCCAGCAGATGGCAG
MA0139.2	CTCF	chr2	71615126	71615140	-	18.0656	4.59e-07	0.135	CCCTGCAGGGGGCAC
MA0139.2	CTCF	chr3	71914749	71914763	+	18.0656	4.59e-07	0.135	CCCAGCAGATGGCAG
MA0139.2	CTCF	chr11	72654186	72654200	+	18.0656	4.59e-07	0.135	CCCAGCAGATGGCAG
MA0139.2	CTCF	chr10	73145937	73145951	+	18.0656	4.59e-07	0.135	GCCTGCGGGGGGCGC
MA0139.2	CTCF	chr8	73424091	73424105	-	18.0656	4.59e-07	0.135	GCCAGTAGAGGTCAC
MA0139.2	CTCF	chr7	74514309	74514323	-	18.0656	4.59e-07	0.135	GCCAGCAGGGGCCGG
MA0139.2	CTCF	chr12	75480612	75480626	-	18.0656	4.59e-07	0.135	GCCAGTAGAGGTCAC
MA0139.2	CTCF	chr18	78880963	78880977	-	18.0656	4.59e-07	0.135	GCCAGCAGGGGCCGG
MA0139.2	CTCF	chr16	80859965	80859979	+	18.0656	4.59e-07	0.135	ACCACTAGGTGGTGG
MA0139.2	CTCF	chr17	80889724	80889738	-	18.0656	4.59e-07	0.135	CCCAGCAGATGGCAG
MA0139.2	CTCF	chr6	81073898	81073912	-	18.0656	4.59e-07	0.135	ATCAGCAGGGGGCAC
MA0139.2	CTCF	chr13	81966710	81966724	-	18.0656	4.59e-07	0.135	GCCAGTAGAGGGTAC
MA0139.2	CTCF	chr8	82641935	82641949	+	18.0656	4.59e-07	0.135	GCCAGTAGAGGtcac
MA0139.2	CTCF	chr7	82751931	82751945	+	18.0656	4.59e-07	0.135	CCCAGCAGATGGCAG
MA0139.2	CTCF	chr15	83048902	83048916	+	18.0656	4.59e-07	0.135	CCCAGCAGATGGCAG
MA0139.2	CTCF	chr2	85774616	85774630	-	18.0656	4.59e-07	0.135	GCCAGCAGAGGGCCG
MA0139.2	CTCF	chr4	86131332	86131346	-	18.0656	4.59e-07	0.135	GCCAAAAGGTGGCGC
MA0139.2	CTCF	chr15	86950358	86950372	+	18.0656	4.59e-07	0.135	ATCAGCAGGGGGCAC
MA0139.2	CTCF	chr14	88052491	88052505	-	18.0656	4.59e-07	0.135	GCCTGCAGGTGGCGA
MA0139.2	CTCF	chr15	88810730	88810744	-	18.0656	4.59e-07	0.135	CCCAGCAGATGGCAG
MA0139.2	CTCF	chr16	90374719	90374733	-	18.0656	4.59e-07	0.135	CCCTGCAGGGGGCAC
MA0139.2	CTCF	chr9	91358074	91358088	+	18.0656	4.59e-07	0.135	gccagtagaggtcaC
MA0139.2	CTCF	chr10	93299600	93299614	+	18.0656	4.59e-07	0.135	GCCAGCAGAGGGCCG
MA0139.2	CTCF	chr14	94504374	94504388	+	18.0656	4.59e-07	0.135	ACCTCAAGGTGGCGC
MA0139.2	CTCF	chr16	94610510	94610524	-	18.0656	4.59e-07	0.135	CCCAGCAGATGGCAG
MA0139.2	CTCF	chr12	95989867	95989881	+	18.0656	4.59e-07	0.135	CCCAGCAGATGGCAG
MA0139.2	CTCF	chr9	96612124	96612138	-	18.0656	4.59e-07	0.135	AACACCAGAGGGCAC
MA0139.2	CTCF	chr2	97109350	97109364	+	18.0656	4.59e-07	0.135	CCCAGCAGATGGCAG
MA0139.2	CTCF	chr2	99281575	99281589	+	18.0656	4.59e-07	0.135	GCCTGCGGGGGGCGC
MA0139.2	CTCF	chr14	100152886	100152900	+	18.0656	4.59e-07	0.135	GCCAGCAGGGGCCGG
MA0139.2	CTCF	chr13	100362956	100362970	-	18.0656	4.59e-07	0.135	GCCAGCAGAGGGCCG
MA0139.2	CTCF	chr12	101134194	101134208	+	18.0656	4.59e-07	0.135	GCCAGTAGAGGTCAC
MA0139.2	CTCF	chr4	102433333	102433347	+	18.0656	4.59e-07	0.135	aacaccagaggGCAC
MA0139.2	CTCF	chr4	102777834	102777848	-	18.0656	4.59e-07	0.135	ACCACTAGGTGGTGG
MA0139.2	CTCF	chr7	103565751	103565765	-	18.0656	4.59e-07	0.135	GCCTGCGGGGGGCGC
MA0139.2	CTCF	chr10	103718202	103718216	+	18.0656	4.59e-07	0.135	GCCAGCAGGGGCCGG
MA0139.2	CTCF	chr2	106565453	106565467	+	18.0656	4.59e-07	0.135	ACCGCTAGGTGGCAG
MA0139.2	CTCF	chr13	107420611	107420625	+	18.0656	4.59e-07	0.135	gccagcaggggccgg
MA0139.2	CTCF	chr1	109523564	109523578	+	18.0656	4.59e-07	0.135	CCCAGCAGATGGCAG
MA0139.2	CTCF	chrX	110168251	110168265	+	18.0656	4.59e-07	0.135	ACCACTAGGTGGTGG
MA0139.2	CTCF	chr1	112089753	112089767	+	18.0656	4.59e-07	0.135	CCCAGCAGATGGCAG
MA0139.2	CTCF	chr11	114203551	114203565	-	18.0656	4.59e-07	0.135	ATCAGCAGGGGGCAC
MA0139.2	CTCF	chr11	117541530	117541544	+	18.0656	4.59e-07	0.135	GCCAGCGGATGGCGG
MA0139.2	CTCF	chr11	119217445	119217459	-	18.0656	4.59e-07	0.135	TCCACTAGAGGGAGC
MA0139.2	CTCF	chr9	120946589	120946603	+	18.0656	4.59e-07	0.135	gcctgcaggtggcga
MA0139.2	CTCF	chr9	123799110	123799124	-	18.0656	4.59e-07	0.135	GCCAGTAGAGGGTAC
MA0139.2	CTCF	chr11	128205750	128205764	+	18.0656	4.59e-07	0.135	GCCAAAAGGTGGCGC
MA0139.2	CTCF	chr11	128726433	128726447	-	18.0656	4.59e-07	0.135	GCCCGCAGAGGGCGG
MA0139.2	CTCF	chr12	130199407	130199421	-	18.0656	4.59e-07	0.135	GCCTGCGGGGGGCGC
MA0139.2	CTCF	chr8	131429199	131429213	-	18.0656	4.59e-07	0.135	CCCAGCAGATGGCAG
MA0139.2	CTCF	chr9	133971027	133971041	-	18.0656	4.59e-07	0.135	CCCAGCAGATGGCAG
MA0139.2	CTCF	chr2	137030398	137030412	+	18.0656	4.59e-07	0.135	cccagcagatggcag
MA0139.2	CTCF	chr8	139625885	139625899	+	18.0656	4.59e-07	0.135	atcagcagggggcac
MA0139.2	CTCF	chr8	139819356	139819370	-	18.0656	4.59e-07	0.135	CCCAGCAGATGGCAG
MA0139.2	CTCF	chr7	140880216	140880230	+	18.0656	4.59e-07	0.135	CCCTGCAGGGGGCAC
MA0139.2	CTCF	chr5	141394884	141394898	+	18.0656	4.59e-07	0.135	TCCACTAGAGGGAGC
MA0139.2	CTCF	chr9	143804319	143804333	+	18.0656	4.59e-07	0.135	CCCAGCAGATGGCAG
MA0139.2	CTCF	chr8	143964732	143964746	+	18.0656	4.59e-07	0.135	GCCAGCAGGGGCCGG
MA0139.2	CTCF	chr8	145060958	145060972	-	18.0656	4.59e-07	0.135	CCCAGCAGATGGCAG
MA0139.2	CTCF	chr9	145742542	145742556	+	18.0656	4.59e-07	0.135	CCCAGCAGATGGCAG
MA0139.2	CTCF	chr7	148425775	148425789	+	18.0656	4.59e-07	0.135	tccactagagggagc
MA0139.2	CTCF	chr7	151060700	151060714	-	18.0656	4.59e-07	0.135	CCCAGCAGATGGCAG
MA0139.2	CTCF	chr3	154225521	154225535	+	18.0656	4.59e-07	0.135	TCCACTAGAGGGAGC
MA0139.2	CTCF	chr5	155681383	155681397	-	18.0656	4.59e-07	0.135	CCCTGCAGGGGGCAC
MA0139.2	CTCF	chr5	157335219	157335233	-	18.0656	4.59e-07	0.135	CCCAGCAGATGGCAG
MA0139.2	CTCF	chr7	159874681	159874695	-	18.0656	4.59e-07	0.135	CCCTGCAGGGGGCAC
MA0139.2	CTCF	chr6	161710076	161710090	-	18.0656	4.59e-07	0.135	GCCAGTAGAGGTCAC
MA0139.2	CTCF	chr2	167670256	167670270	-	18.0656	4.59e-07	0.135	TCCAGTAGGGGGTGC
MA0139.2	CTCF	chr4	168395835	168395849	-	18.0656	4.59e-07	0.135	GCCAGCAGAGGGCCG
MA0139.2	CTCF	chr5	178803288	178803302	-	18.0656	4.59e-07	0.135	CCCAGCAGATGGCAG
MA0139.2	CTCF	chr2	181594705	181594719	+	18.0656	4.59e-07	0.135	ACCACTAGGTGGTGG
MA0139.2	CTCF	chr4	189445527	189445541	-	18.0656	4.59e-07	0.135	GCCTGCGGGGGGCGC
MA0139.2	CTCF	chr3	190558536	190558550	+	18.0656	4.59e-07	0.135	ACCGCTAGGTGGCAG
MA0139.2	CTCF	chr1	207437686	207437700	-	18.0656	4.59e-07	0.135	CCCAGCAGATGGCAG
MA0139.2	CTCF	chr1	222140174	222140188	-	18.0656	4.59e-07	0.135	CCCAGCAGATGGCAG
MA0139.2	CTCF	chr2	232133319	232133333	+	18.0656	4.59e-07	0.135	CCCAGCAGATGGCAG
MA0139.2	CTCF	chr1	235357213	235357227	+	18.0656	4.59e-07	0.135	cccagcagatggcag
MA0139.2	CTCF	chr2	238728747	238728761	-	18.0656	4.59e-07	0.135	GCCTGCGGGGGGCGC
MA0139.2	CTCF	chr19	1073758	1073772	-	18.0492	4.64e-07	0.136	ACCGGCAGATGGCGG
MA0139.2	CTCF	chr19	1189398	1189412	+	18.0492	4.64e-07	0.136	GCCGCTAGGGGGTGC
MA0139.2	CTCF	chr11	2511718	2511732	+	18.0492	4.64e-07	0.136	GACACAAGGGGGCAC
MA0139.2	CTCF	chr17	2932205	2932219	+	18.0492	4.64e-07	0.136	gtcagtagagggcgc
MA0139.2	CTCF	chr12	3151165	3151179	-	18.0492	4.64e-07	0.136	TCCACCAGAGGACGC
MA0139.2	CTCF	chr16	3156184	3156198	-	18.0492	4.64e-07	0.136	GTCAGTAGAGGGCGC
MA0139.2	CTCF	chr5	3748837	3748851	+	18.0492	4.64e-07	0.136	AACAGCAGGGGGCAG
MA0139.2	CTCF	chr18	5028222	5028236	+	18.0492	4.64e-07	0.136	gccagtgggtggcac
MA0139.2	CTCF	chr14	6280581	6280595	-	18.0492	4.64e-07	0.136	TCCACCAGAGGACGC
MA0139.2	CTCF	chr6	7860924	7860938	-	18.0492	4.64e-07	0.136	TCCACCAGGGGGTAG
MA0139.2	CTCF	chr8	9465211	9465225	+	18.0492	4.64e-07	0.136	gtcagtagagggcgc
MA0139.2	CTCF	chr8	9549475	9549489	-	18.0492	4.64e-07	0.136	GTCAGTAGAGGGCGC
MA0139.2	CTCF	chr17	9652827	9652841	-	18.0492	4.64e-07	0.136	GTCAGTAGAGGGCGC
MA0139.2	CTCF	chr19	10598544	10598558	+	18.0492	4.64e-07	0.136	GACACAAGGGGGCAc
MA0139.2	CTCF	chr17	11111840	11111854	-	18.0492	4.64e-07	0.136	GCCAGTGGGTGGCAC
MA0139.2	CTCF	chr2	11451173	11451187	+	18.0492	4.64e-07	0.136	gtcagtagagggcgc
MA0139.2	CTCF	chr3	12446827	12446841	-	18.0492	4.64e-07	0.136	GACACAAGGGGGCAC
MA0139.2	CTCF	chr2	13019785	13019799	+	18.0492	4.64e-07	0.136	tcctctAGGGGGCAG
MA0139.2	CTCF	chr3	13092021	13092035	-	18.0492	4.64e-07	0.136	GCCAGTGGGTGGCAC
MA0139.2	CTCF	chr8	14477140	14477154	+	18.0492	4.64e-07	0.136	gtcagtagagggcgc
MA0139.2	CTCF	chrY	14793778	14793792	-	18.0492	4.64e-07	0.136	AACAGCAGGGGGCAG
MA0139.2	CTCF	chr11	15500950	15500964	+	18.0492	4.64e-07	0.136	gccagtgggtggcac
MA0139.2	CTCF	chr11	17636637	17636651	-	18.0492	4.64e-07	0.136	GCCAGTAGAGGGAAG
MA0139.2	CTCF	chr11	18749448	18749462	-	18.0492	4.64e-07	0.136	GTCAGTAGAGGGCGC
MA0139.2	CTCF	chr22	20810632	20810646	+	18.0492	4.64e-07	0.136	TCCACCAGAGGACGC
MA0139.2	CTCF	chr9	21469667	21469681	-	18.0492	4.64e-07	0.136	GCCAGTAGAGGGAAG
MA0139.2	CTCF	chr12	23233782	23233796	-	18.0492	4.64e-07	0.136	TCCAGTAGGGGGAGG
MA0139.2	CTCF	chr9	23842824	23842838	+	18.0492	4.64e-07	0.136	GCCAGTAGAGGGAAG
MA0139.2	CTCF	chr22	25888308	25888322	+	18.0492	4.64e-07	0.136	TCCAGTAGGGGGAGG
MA0139.2	CTCF	chr7	28200054	28200068	+	18.0492	4.64e-07	0.136	gtcagtagagggcgc
MA0139.2	CTCF	chr1	29636423	29636437	+	18.0492	4.64e-07	0.136	gtcagtagagggcgc
MA0139.2	CTCF	chr16	30258743	30258757	+	18.0492	4.64e-07	0.136	GCCAGTGGGTGGCAC
MA0139.2	CTCF	chr6	30912323	30912337	-	18.0492	4.64e-07	0.136	TCCTCTAGGGGGCAG
MA0139.2	CTCF	chr16	31232363	31232377	+	18.0492	4.64e-07	0.136	gtcagtagagggcgc
MA0139.2	CTCF	chr17	32471326	32471340	-	18.0492	4.64e-07	0.136	TCCACCAGGGGTCAG
MA0139.2	CTCF	chr11	32509886	32509900	+	18.0492	4.64e-07	0.136	gtcagtagagggcgc
MA0139.2	CTCF	chr7	34305993	34306007	-	18.0492	4.64e-07	0.136	TCCACCAGGGGTCAG
MA0139.2	CTCF	chr21	36619874	36619888	+	18.0492	4.64e-07	0.136	TCCACCAGGGGGTAG
MA0139.2	CTCF	chr21	39460041	39460055	-	18.0492	4.64e-07	0.136	ACCACTCGGGGGCGC
MA0139.2	CTCF	chr1	40013640	40013654	+	18.0492	4.64e-07	0.136	TCCTCTAGGGGGCAG
MA0139.2	CTCF	chr21	40699325	40699339	+	18.0492	4.64e-07	0.136	gtcagtagagggcgc
MA0139.2	CTCF	chr20	41983040	41983054	-	18.0492	4.64e-07	0.136	GTCAGTAGAGGGCGC
MA0139.2	CTCF	chr18	42975377	42975391	+	18.0492	4.64e-07	0.136	GACACAAGGGGGCAC
MA0139.2	CTCF	chr3	43222117	43222131	+	18.0492	4.64e-07	0.136	AACAGCAGGGGGCAG
MA0139.2	CTCF	chr22	43591716	43591730	+	18.0492	4.64e-07	0.136	AACAGCAGGGGGCAG
MA0139.2	CTCF	chr19	43627731	43627745	-	18.0492	4.64e-07	0.136	CCCACTAGGAGGCGC
MA0139.2	CTCF	chr4	43749824	43749838	+	18.0492	4.64e-07	0.136	ACCAGTAGAAGGCGC
MA0139.2	CTCF	chr6	43862905	43862919	-	18.0492	4.64e-07	0.136	AACAGCAGGGGGCAG
MA0139.2	CTCF	chr17	43883123	43883137	+	18.0492	4.64e-07	0.136	TCCACCAGAGGACGC
MA0139.2	CTCF	chr17	45184561	45184575	-	18.0492	4.64e-07	0.136	TCCTCTAGGGGGCAG
MA0139.2	CTCF	chr18	46746482	46746496	+	18.0492	4.64e-07	0.136	TCcaccaggggtcag
MA0139.2	CTCF	chr17	49457631	49457645	-	18.0492	4.64e-07	0.136	GCCGGGAGGTGGCGC
MA0139.2	CTCF	chr13	50002569	50002583	-	18.0492	4.64e-07	0.136	AACAGCAGGGGGCAG
MA0139.2	CTCF	chr3	51399222	51399236	+	18.0492	4.64e-07	0.136	cccagtagggggcga
MA0139.2	CTCF	chr13	52367602	52367616	-	18.0492	4.64e-07	0.136	GTCAGTAGAGGGCGC
MA0139.2	CTCF	chr20	52702285	52702299	+	18.0492	4.64e-07	0.136	CCCACTAGGAGGCGC
MA0139.2	CTCF	chr8	54933517	54933531	-	18.0492	4.64e-07	0.136	AACAGCAGGGGGCAG
MA0139.2	CTCF	chr15	54949866	54949880	+	18.0492	4.64e-07	0.136	GACACAAGGGGGCAC
MA0139.2	CTCF	chr12	56432199	56432213	-	18.0492	4.64e-07	0.136	TCCACCAGGGGTCAG
MA0139.2	CTCF	chr4	56827951	56827965	+	18.0492	4.64e-07	0.136	cccagtagggggcga
MA0139.2	CTCF	chr14	58879558	58879572	+	18.0492	4.64e-07	0.136	TCCTCTAGGGGGCAG
MA0139.2	CTCF	chr12	59101199	59101213	+	18.0492	4.64e-07	0.136	gtcagtagagggcgc
MA0139.2	CTCF	chr19	60165867	60165881	-	18.0492	4.64e-07	0.136	GTCAGTAGAGGGCGC
MA0139.2	CTCF	chr20	62568410	62568424	+	18.0492	4.64e-07	0.136	GCCAGTGGGTGGCAC
MA0139.2	CTCF	chr2	63416160	63416174	-	18.0492	4.64e-07	0.136	GCCGGGAGGTGGCGC
MA0139.2	CTCF	chr5	63572825	63572839	+	18.0492	4.64e-07	0.136	cccagtagggggcga
MA0139.2	CTCF	chr5	63789878	63789892	-	18.0492	4.64e-07	0.136	GCCGGGAGGTGGCGC
MA0139.2	CTCF	chr17	65161196	65161210	-	18.0492	4.64e-07	0.136	GTCAGTAGAGGGCGC
MA0139.2	CTCF	chr15	66362144	66362158	-	18.0492	4.64e-07	0.136	GTCAGTAGAGGGCGC
MA0139.2	CTCF	chr1	66604124	66604138	-	18.0492	4.64e-07	0.136	GTCAGTAGAGGGCGC
MA0139.2	CTCF	chr15	71684415	71684429	-	18.0492	4.64e-07	0.136	TCCTCTAGGGGGCAG
MA0139.2	CTCF	chr6	74543360	74543374	+	18.0492	4.64e-07	0.136	TCCACCaggggtcag
MA0139.2	CTCF	chr16	74869579	74869593	-	18.0492	4.64e-07	0.136	GCCAGTGGGTGGCAC
MA0139.2	CTCF	chr3	75234055	75234069	+	18.0492	4.64e-07	0.136	gtcagtagagggcgc
MA0139.2	CTCF	chr4	76917521	76917535	+	18.0492	4.64e-07	0.136	gtcagtagagggcgc
MA0139.2	CTCF	chr7	77601875	77601889	-	18.0492	4.64e-07	0.136	TCCTCTAGGGGGCAG
MA0139.2	CTCF	chr1	78456568	78456582	+	18.0492	4.64e-07	0.136	gtcagtagagggcgc
MA0139.2	CTCF	chr10	78500491	78500505	+	18.0492	4.64e-07	0.136	AACAGCAGGGGGCAG
MA0139.2	CTCF	chr2	79002698	79002712	+	18.0492	4.64e-07	0.136	gccagtagagggaag
MA0139.2	CTCF	chr4	79640617	79640631	+	18.0492	4.64e-07	0.136	aacagcagggggcag
MA0139.2	CTCF	chr4	82693306	82693320	+	18.0492	4.64e-07	0.136	GCCAGTAGAGGGAAG
MA0139.2	CTCF	chr14	84163817	84163831	+	18.0492	4.64e-07	0.136	tcctctagggggcAG
MA0139.2	CTCF	chr11	85631252	85631266	+	18.0492	4.64e-07	0.136	GCCAGTGGGTGGCAC
MA0139.2	CTCF	chr15	87720759	87720773	-	18.0492	4.64e-07	0.136	GCCAGTGGGTGGCAC
MA0139.2	CTCF	chr14	88786169	88786183	+	18.0492	4.64e-07	0.136	gccgggaggtggcgc
MA0139.2	CTCF	chr4	91871299	91871313	+	18.0492	4.64e-07	0.136	cccagtagggggcga
MA0139.2	CTCF	chr9	95673558	95673572	-	18.0492	4.64e-07	0.136	GACACAAGGGGGCAC
MA0139.2	CTCF	chr2	95830029	95830043	+	18.0492	4.64e-07	0.136	TCCACCAGGGGGTAG
MA0139.2	CTCF	chr14	97377286	97377300	-	18.0492	4.64e-07	0.136	GTCAGTAGAGGGCGC
MA0139.2	CTCF	chr5	97732062	97732076	+	18.0492	4.64e-07	0.136	TCCTCTAGGGGGCAG
MA0139.2	CTCF	chr1	98865118	98865132	+	18.0492	4.64e-07	0.136	GCCAGTGGGTGGCAC
MA0139.2	CTCF	chr3	101047790	101047804	-	18.0492	4.64e-07	0.136	GTCAGTAGAGGGCGC
MA0139.2	CTCF	chr12	103457165	103457179	+	18.0492	4.64e-07	0.136	AACAGCAGGGGGCAG
MA0139.2	CTCF	chr11	103615640	103615654	+	18.0492	4.64e-07	0.136	cccagtagggggcga
MA0139.2	CTCF	chr3	109955714	109955728	+	18.0492	4.64e-07	0.136	AACAGCAGGGGGCAG
MA0139.2	CTCF	chr13	111959604	111959618	+	18.0492	4.64e-07	0.136	TCCACCAGGGGTCAG
MA0139.2	CTCF	chr2	113565150	113565164	+	18.0492	4.64e-07	0.136	TCCACCAGGGGTCAG
MA0139.2	CTCF	chr8	116498104	116498118	+	18.0492	4.64e-07	0.136	cccagtagggggcga
MA0139.2	CTCF	chr10	120500252	120500266	-	18.0492	4.64e-07	0.136	TCCTCTAGGGGGCAG
MA0139.2	CTCF	chr10	121199523	121199537	+	18.0492	4.64e-07	0.136	gccaGTAGAGGGAAG
MA0139.2	CTCF	chr11	123583458	123583472	-	18.0492	4.64e-07	0.136	GTCAGTAGAGGGCGC
MA0139.2	CTCF	chr11	128925476	128925490	+	18.0492	4.64e-07	0.136	GCCGGGAGGTGGCGC
MA0139.2	CTCF	chr6	130970090	130970104	-	18.0492	4.64e-07	0.136	GTCAGTAGAGGGCGC
MA0139.2	CTCF	chrX	131300134	131300148	+	18.0492	4.64e-07	0.136	AACAGCAGGGGGCAG
MA0139.2	CTCF	chr10	131692018	131692032	-	18.0492	4.64e-07	0.136	TCCAGTAGGGGGAGG
MA0139.2	CTCF	chr6	132714231	132714245	+	18.0492	4.64e-07	0.136	gccagtgggtggcac
MA0139.2	CTCF	chr2	135211653	135211667	+	18.0492	4.64e-07	0.136	tccagtagggggagg
MA0139.2	CTCF	chrX	135234082	135234096	-	18.0492	4.64e-07	0.136	GTCAGTAGAGGGCGC
MA0139.2	CTCF	chr3	142267678	142267692	-	18.0492	4.64e-07	0.136	AACAGCAGGGGGCAG
MA0139.2	CTCF	chr5	143118802	143118816	+	18.0492	4.64e-07	0.136	gtcagtagagggcgc
MA0139.2	CTCF	chr8	143827782	143827796	-	18.0492	4.64e-07	0.136	TCCACCAGGGGGTAG
MA0139.2	CTCF	chr3	144888094	144888108	-	18.0492	4.64e-07	0.136	CCCAGTAGGGGGCGA
MA0139.2	CTCF	chr5	146515297	146515311	-	18.0492	4.64e-07	0.136	TCCAGTAGGGGGAGG
MA0139.2	CTCF	chrX	148951384	148951398	+	18.0492	4.64e-07	0.136	gtcagtagagggcgc
MA0139.2	CTCF	chr3	149884922	149884936	-	18.0492	4.64e-07	0.136	CCCAGTAGGGGGCGA
MA0139.2	CTCF	chr1	150658570	150658584	+	18.0492	4.64e-07	0.136	GTCAGTAGAGGGCGC
MA0139.2	CTCF	chr7	152484782	152484796	-	18.0492	4.64e-07	0.136	GTCAGTAGAGGGCGC
MA0139.2	CTCF	chrX	152718938	152718952	+	18.0492	4.64e-07	0.136	gacacaagggggcac
MA0139.2	CTCF	chr6	152849372	152849386	+	18.0492	4.64e-07	0.136	gccgggaggtggcgc
MA0139.2	CTCF	chrX	153285599	153285613	+	18.0492	4.64e-07	0.136	gtcagtagagggcgc
MA0139.2	CTCF	chrX	153385406	153385420	-	18.0492	4.64e-07	0.136	AACAGCAGGGGGCAG
MA0139.2	CTCF	chr1	155904528	155904542	+	18.0492	4.64e-07	0.136	CCCGCCAGGTGGCGG
MA0139.2	CTCF	chr4	168048237	168048251	+	18.0492	4.64e-07	0.136	gtcagtagagggcgc
MA0139.2	CTCF	chr1	170021336	170021350	-	18.0492	4.64e-07	0.136	AACAGCAGGGGGCAG
MA0139.2	CTCF	chr5	172991388	172991402	-	18.0492	4.64e-07	0.136	TCCTCTAGGGGGCAG
MA0139.2	CTCF	chr5	174529995	174530009	-	18.0492	4.64e-07	0.136	GCCGCAAGATGGCGC
MA0139.2	CTCF	chr3	200638607	200638621	+	18.0492	4.64e-07	0.136	gtcagtagagggcgc
MA0139.2	CTCF	chr2	201715873	201715887	-	18.0492	4.64e-07	0.136	GTCAGTAGAGGGCGC
MA0139.2	CTCF	chr1	202530259	202530273	+	18.0492	4.64e-07	0.136	gtcagtagagggcgc
MA0139.2	CTCF	chr2	206162493	206162507	-	18.0492	4.64e-07	0.136	TCCTCTAGGGGGCAG
MA0139.2	CTCF	chr2	207148582	207148596	-	18.0492	4.64e-07	0.136	GCCAGTAGAGGGAAG
MA0139.2	CTCF	chr2	224931860	224931874	-	18.0492	4.64e-07	0.136	TCCACCAGGGGTCAG
MA0139.2	CTCF	chr19	573601	573615	+	18.0328	4.7e-07	0.137	TCCTGCAGAGGGCGG
MA0139.2	CTCF	chr11	1984062	1984076	+	18.0328	4.7e-07	0.137	GCCAGGAGGGGGCAA
MA0139.2	CTCF	chr7	2218084	2218098	+	18.0328	4.7e-07	0.137	GCCTACAGGGGGCGG
MA0139.2	CTCF	chr11	2280155	2280169	-	18.0328	4.7e-07	0.137	TCCTGCAGAGGGCGG
MA0139.2	CTCF	chr12	2292595	2292609	-	18.0328	4.7e-07	0.137	ACCAGTAGGTGGTGC
MA0139.2	CTCF	chr6	3098118	3098132	+	18.0328	4.7e-07	0.137	GCCTCGAGGTGGCGG
MA0139.2	CTCF	chr4	3526226	3526240	-	18.0328	4.7e-07	0.137	GCCACAAGGCGGCGC
MA0139.2	CTCF	chr1	7112900	7112914	+	18.0328	4.7e-07	0.137	gtcaccagagggcag
MA0139.2	CTCF	chr17	10522285	10522299	-	18.0328	4.7e-07	0.137	ACCACCAGAAGGCAG
MA0139.2	CTCF	chr4	12366677	12366691	-	18.0328	4.7e-07	0.137	GCCACGAGGAGGCAC
MA0139.2	CTCF	chr3	13671485	13671499	+	18.0328	4.7e-07	0.137	GCCAGGAGGGGGCAA
MA0139.2	CTCF	chr7	15458649	15458663	+	18.0328	4.7e-07	0.137	ACCACTAGATGGAGC
MA0139.2	CTCF	chr19	16252531	16252545	-	18.0328	4.7e-07	0.137	GCCAGCAGAGGACAG
MA0139.2	CTCF	chr21	16290649	16290663	-	18.0328	4.7e-07	0.137	ACCAGTAGGTGGTGC
MA0139.2	CTCF	chr14	18491206	18491220	-	18.0328	4.7e-07	0.137	ACCACCAGAAGGCAG
MA0139.2	CTCF	chrX	19268777	19268791	+	18.0328	4.7e-07	0.137	ACCACCAGAAGGCAG
MA0139.2	CTCF	chr3	19693028	19693042	-	18.0328	4.7e-07	0.137	ACCAGTAGGTGGTGC
MA0139.2	CTCF	chr1	21419622	21419636	-	18.0328	4.7e-07	0.137	GCCACAAGGCGGCGC
MA0139.2	CTCF	chr13	23018809	23018823	+	18.0328	4.7e-07	0.137	gccagcagaggacag
MA0139.2	CTCF	chr3	24202532	24202546	+	18.0328	4.7e-07	0.137	GTCACCAGAGGGCAG
MA0139.2	CTCF	chr4	24342855	24342869	+	18.0328	4.7e-07	0.137	gccaGCAGAGGACAG
MA0139.2	CTCF	chr4	26064263	26064277	+	18.0328	4.7e-07	0.137	ACCAGTAGGTGGTGC
MA0139.2	CTCF	chr10	26631303	26631317	+	18.0328	4.7e-07	0.137	ACCACTAGATGGAGC
MA0139.2	CTCF	chr10	26709827	26709841	+	18.0328	4.7e-07	0.137	accactagatggagc
MA0139.2	CTCF	chr16	27647051	27647065	-	18.0328	4.7e-07	0.137	GTCACCAGAGGGCAG
MA0139.2	CTCF	chr9	27736936	27736950	+	18.0328	4.7e-07	0.137	ACCAGTAGGTGGTGC
MA0139.2	CTCF	chr17	29962613	29962627	-	18.0328	4.7e-07	0.137	GCCTCGAGGTGGCGG
MA0139.2	CTCF	chr6	30478178	30478192	+	18.0328	4.7e-07	0.137	GTCACCAGAGGGCAG
MA0139.2	CTCF	chr16	30762046	30762060	+	18.0328	4.7e-07	0.137	GACAGTAGAGGGCGG
MA0139.2	CTCF	chrX	32290480	32290494	+	18.0328	4.7e-07	0.137	GCCAGGAGGGGGCAA
MA0139.2	CTCF	chr11	34139753	34139767	-	18.0328	4.7e-07	0.137	GCCAGCAGAGGACAG
MA0139.2	CTCF	chr17	35515996	35516010	+	18.0328	4.7e-07	0.137	ACCACCAGAAGGCAG
MA0139.2	CTCF	chr17	35929114	35929128	-	18.0328	4.7e-07	0.137	GCCACGAGGAGGCAC
MA0139.2	CTCF	chr11	36533048	36533062	-	18.0328	4.7e-07	0.137	ACCACCAGAAGGCAG
MA0139.2	CTCF	chr20	36719985	36719999	+	18.0328	4.7e-07	0.137	GCCACGAGGAGGCAC
MA0139.2	CTCF	chr3	38621834	38621848	-	18.0328	4.7e-07	0.137	GTCACCAGAGGGCAG
MA0139.2	CTCF	chr3	41042495	41042509	+	18.0328	4.7e-07	0.137	ACCACCAGAAGGCAG
MA0139.2	CTCF	chr8	41517332	41517346	+	18.0328	4.7e-07	0.137	accaccagaaggcag
MA0139.2	CTCF	chr14	42597661	42597675	-	18.0328	4.7e-07	0.137	ACCACTAGATGGAGC
MA0139.2	CTCF	chr19	43224498	43224512	+	18.0328	4.7e-07	0.137	TCCTGCAGAGGGCGG
MA0139.2	CTCF	chr15	47641206	47641220	-	18.0328	4.7e-07	0.137	GGCACTAGGTGGCGG
MA0139.2	CTCF	chr20	51005592	51005606	-	18.0328	4.7e-07	0.137	GCCAGCAGAGGACAG
MA0139.2	CTCF	chr22	51119648	51119662	+	18.0328	4.7e-07	0.137	GCCACGAGGAGGCAC
MA0139.2	CTCF	chr19	51942191	51942205	+	18.0328	4.7e-07	0.137	gccagcagaggacag
MA0139.2	CTCF	chr19	52468526	52468540	-	18.0328	4.7e-07	0.137	GCCAGCAGAGGACAG
MA0139.2	CTCF	chr7	53134275	53134289	-	18.0328	4.7e-07	0.137	GTCACCAGAGGGCAG
MA0139.2	CTCF	chr15	53797801	53797815	+	18.0328	4.7e-07	0.137	ACCACCAGAAGGCAG
MA0139.2	CTCF	chr1	54552436	54552450	+	18.0328	4.7e-07	0.137	GCCAGCAGAGGACAG
MA0139.2	CTCF	chr12	54568571	54568585	+	18.0328	4.7e-07	0.137	TTCACCAGGGGGCGG
MA0139.2	CTCF	chr20	54883428	54883442	+	18.0328	4.7e-07	0.137	gtcaccagagggcag
MA0139.2	CTCF	chr18	55119797	55119811	+	18.0328	4.7e-07	0.137	GCCAGCAGAGGACAG
MA0139.2	CTCF	chr7	56234306	56234320	-	18.0328	4.7e-07	0.137	ACCACTAGATGGAGC
MA0139.2	CTCF	chr2	57550286	57550300	+	18.0328	4.7e-07	0.137	ACCAGTAGGTGGTGC
MA0139.2	CTCF	chr2	64639784	64639798	-	18.0328	4.7e-07	0.137	ACCACCAGAAGGCAG
MA0139.2	CTCF	chr1	65302438	65302452	-	18.0328	4.7e-07	0.137	GTCACCAGAGGGCAG
MA0139.2	CTCF	chr11	66274314	66274328	-	18.0328	4.7e-07	0.137	ACCAGCAGGCGGCGG
MA0139.2	CTCF	chr2	68122850	68122864	+	18.0328	4.7e-07	0.137	ACCACCAGAAGGCAG
MA0139.2	CTCF	chr15	69632413	69632427	-	18.0328	4.7e-07	0.137	GCCAGCAGAGGACAG
MA0139.2	CTCF	chr5	72017024	72017038	-	18.0328	4.7e-07	0.137	ACCACCAGAAGGCAG
MA0139.2	CTCF	chr8	72255335	72255349	+	18.0328	4.7e-07	0.137	GCCACAAGAGGGCAA
MA0139.2	CTCF	chr7	74197887	74197901	-	18.0328	4.7e-07	0.137	GCCACGAGGAGGCAC
MA0139.2	CTCF	chr7	74528448	74528462	-	18.0328	4.7e-07	0.137	GCCACGAGGAGGCAC
MA0139.2	CTCF	chr7	76682693	76682707	+	18.0328	4.7e-07	0.137	GCCACGAGGAGGCAC
MA0139.2	CTCF	chr7	77153768	77153782	+	18.0328	4.7e-07	0.137	GCCAGCAGAGGACAG
MA0139.2	CTCF	chr16	79665110	79665124	+	18.0328	4.7e-07	0.137	gccacaagagggcaa
MA0139.2	CTCF	chr12	81606752	81606766	-	18.0328	4.7e-07	0.137	GCCACAAGAGGGCAA
MA0139.2	CTCF	chrX	82092502	82092516	+	18.0328	4.7e-07	0.137	accagtaggtggtgc
MA0139.2	CTCF	chr17	82130363	82130377	+	18.0328	4.7e-07	0.137	TCCAGCAGGGGACGG
MA0139.2	CTCF	chr13	83698548	83698562	+	18.0328	4.7e-07	0.137	accagtaggtggtgc
MA0139.2	CTCF	chr14	84513785	84513799	+	18.0328	4.7e-07	0.137	GCCAGCAGAGGACAG
MA0139.2	CTCF	chr9	85280605	85280619	+	18.0328	4.7e-07	0.137	accaccagaaggcag
MA0139.2	CTCF	chr5	85531662	85531676	-	18.0328	4.7e-07	0.137	ACCAGTAGGTGGTGC
MA0139.2	CTCF	chr12	86470169	86470183	+	18.0328	4.7e-07	0.137	gccagcagaggacag
MA0139.2	CTCF	chr15	89821032	89821046	-	18.0328	4.7e-07	0.137	ACCACCAGAAGGCAG
MA0139.2	CTCF	chr11	95553108	95553122	-	18.0328	4.7e-07	0.137	ACCACCAGAAGGCAG
MA0139.2	CTCF	chr9	97154987	97155001	+	18.0328	4.7e-07	0.137	GCCAGCAGAGGACAG
MA0139.2	CTCF	chrX	97684578	97684592	-	18.0328	4.7e-07	0.137	ACCAGTAGGTGGTGC
MA0139.2	CTCF	chr9	98123881	98123895	-	18.0328	4.7e-07	0.137	ACCACCAGAAGGCAG
MA0139.2	CTCF	chr3	99843065	99843079	-	18.0328	4.7e-07	0.137	ACCAGTAGGTGGTGC
MA0139.2	CTCF	chr13	99875006	99875020	+	18.0328	4.7e-07	0.137	GCCAGGAGGGGGCAA
MA0139.2	CTCF	chr7	100236397	100236411	-	18.0328	4.7e-07	0.137	GCCACGAGGAGGCAC
MA0139.2	CTCF	chr12	100328405	100328419	+	18.0328	4.7e-07	0.137	gccagcagaggacag
MA0139.2	CTCF	chr11	100691647	100691661	+	18.0328	4.7e-07	0.137	GCCACAAGAGGGCAA
MA0139.2	CTCF	chr9	101482778	101482792	+	18.0328	4.7e-07	0.137	ACCACTAGATGGAGC
MA0139.2	CTCF	chr13	102120992	102121006	-	18.0328	4.7e-07	0.137	GTCACCAGAGGGCAG
MA0139.2	CTCF	chr8	102456293	102456307	-	18.0328	4.7e-07	0.137	GCCAGGAGGGGGCAA
MA0139.2	CTCF	chr8	105619904	105619918	-	18.0328	4.7e-07	0.137	ACCACTAGATGGAGC
MA0139.2	CTCF	chr9	106182001	106182015	+	18.0328	4.7e-07	0.137	GCCACAAGAGGGCAA
MA0139.2	CTCF	chr13	106599611	106599625	+	18.0328	4.7e-07	0.137	GCCACAAGAGGGCAA
MA0139.2	CTCF	chr1	110189847	110189861	-	18.0328	4.7e-07	0.137	GCCACGAGGAGGCAC
MA0139.2	CTCF	chr7	112393909	112393923	-	18.0328	4.7e-07	0.137	GCCAGCAGAGGACAG
MA0139.2	CTCF	chr3	112809954	112809968	-	18.0328	4.7e-07	0.137	GCCAGCAGAGGACAG
MA0139.2	CTCF	chr3	116278768	116278782	+	18.0328	4.7e-07	0.137	accaccagaaggcag
MA0139.2	CTCF	chr7	117913573	117913587	+	18.0328	4.7e-07	0.137	gccacgaggaggcac
MA0139.2	CTCF	chr3	119765188	119765202	+	18.0328	4.7e-07	0.137	gtcaccagagggcag
MA0139.2	CTCF	chr12	120999538	120999552	-	18.0328	4.7e-07	0.137	GCCACAAGAGGGCAA
MA0139.2	CTCF	chr9	121070108	121070122	+	18.0328	4.7e-07	0.137	ACCACTAGATGGAGC
MA0139.2	CTCF	chr3	122805410	122805424	+	18.0328	4.7e-07	0.137	gcctcgaggtggcgg
MA0139.2	CTCF	chrX	126861245	126861259	-	18.0328	4.7e-07	0.137	GCCGCTAGGGGGAGG
MA0139.2	CTCF	chrX	128353445	128353459	+	18.0328	4.7e-07	0.137	TCCTGCAGAGGGCGG
MA0139.2	CTCF	chr5	128765077	128765091	+	18.0328	4.7e-07	0.137	gccaggagggggcaa
MA0139.2	CTCF	chr4	132645029	132645043	-	18.0328	4.7e-07	0.137	ACCACCAGAAGGCAG
MA0139.2	CTCF	chr2	133313761	133313775	-	18.0328	4.7e-07	0.137	GTCACCAGAGGGCAG
MA0139.2	CTCF	chr2	135460407	135460421	+	18.0328	4.7e-07	0.137	GCCACGAGGAGGCAC
MA0139.2	CTCF	chr7	138529019	138529033	+	18.0328	4.7e-07	0.137	GCCAGGAGGGGGCAA
MA0139.2	CTCF	chr7	138530262	138530276	+	18.0328	4.7e-07	0.137	GCCAGGAGGGGGCAA
MA0139.2	CTCF	chr5	140383399	140383413	-	18.0328	4.7e-07	0.137	TCCTGCAGAGGGCGG
MA0139.2	CTCF	chr6	140548478	140548492	-	18.0328	4.7e-07	0.137	ACCACTAGATGGAGC
MA0139.2	CTCF	chr6	140553562	140553576	+	18.0328	4.7e-07	0.137	TCCACAAGGGGGCGA
MA0139.2	CTCF	chr9	141671737	141671751	+	18.0328	4.7e-07	0.137	GCCAGCAGAGGACAG
MA0139.2	CTCF	chr2	143482840	143482854	+	18.0328	4.7e-07	0.137	ACCACTAGATGGAGC
MA0139.2	CTCF	chr3	143983313	143983327	+	18.0328	4.7e-07	0.137	GCCACGAGGAGGCAC
MA0139.2	CTCF	chr1	150194195	150194209	-	18.0328	4.7e-07	0.137	TCCAGCAGGGGACGG
MA0139.2	CTCF	chr1	160211755	160211769	+	18.0328	4.7e-07	0.137	accaccagaagGCAG
MA0139.2	CTCF	chr4	163297987	163298001	+	18.0328	4.7e-07	0.137	ACCACTAGATGGAGC
MA0139.2	CTCF	chr5	173224950	173224964	+	18.0328	4.7e-07	0.137	gccagcagaggacag
MA0139.2	CTCF	chr4	176353041	176353055	+	18.0328	4.7e-07	0.137	GTCACCAGAGGGCAG
MA0139.2	CTCF	chr5	179102500	179102514	-	18.0328	4.7e-07	0.137	ACCACTAGATGGAGC
MA0139.2	CTCF	chr3	185503134	185503148	-	18.0328	4.7e-07	0.137	GCCACAAGAGGGCAA
MA0139.2	CTCF	chr2	193500652	193500666	-	18.0328	4.7e-07	0.137	ACCAGTAGGTGGTGC
MA0139.2	CTCF	chr2	220004099	220004113	-	18.0328	4.7e-07	0.137	ACCAGTAGGTGGTGC
MA0139.2	CTCF	chr2	226279479	226279493	-	18.0328	4.7e-07	0.137	ACCACCAGAAGGCAG
MA0139.2	CTCF	chr1	233897638	233897652	+	18.0328	4.7e-07	0.137	gtcaccagagggcag
MA0139.2	CTCF	chr1	235502403	235502417	-	18.0328	4.7e-07	0.137	GCCAGCAGAGGACAG
MA0139.2	CTCF	chr2	236426572	236426586	+	18.0328	4.7e-07	0.137	ACCAGCAGGCGGCGG
MA0139.2	CTCF	chr2	241231828	241231842	+	18.0328	4.7e-07	0.137	GCCAGCAGAGGACAG
MA0139.2	CTCF	chr1	246544854	246544868	-	18.0328	4.7e-07	0.137	GACAGTAGAGGGCGG
MA0139.2	CTCF	chr16	182702	182716	-	18.0164	4.75e-07	0.137	TCCAGTAGATGGCAG
MA0139.2	CTCF	chr8	1113781	1113795	+	18.0164	4.75e-07	0.137	gcctgcagggggcgt
MA0139.2	CTCF	chr7	1742756	1742770	+	18.0164	4.75e-07	0.137	accagtaggtggagg
MA0139.2	CTCF	chr3	4754183	4754197	-	18.0164	4.75e-07	0.137	TCCACCAGAGGGAAC
MA0139.2	CTCF	chr1	4779128	4779142	-	18.0164	4.75e-07	0.137	TCCAGTAGATGGCAG
MA0139.2	CTCF	chr16	5861303	5861317	-	18.0164	4.75e-07	0.137	ACCAGTAGGTGGAGG
MA0139.2	CTCF	chr4	7438289	7438303	-	18.0164	4.75e-07	0.137	GCCACAAGGAGGCAG
MA0139.2	CTCF	chr1	8300990	8301004	+	18.0164	4.75e-07	0.137	accagtaggtggagg
MA0139.2	CTCF	chr3	10594400	10594414	+	18.0164	4.75e-07	0.137	ACCACCAGGTGGTAG
MA0139.2	CTCF	chrX	10795477	10795491	-	18.0164	4.75e-07	0.137	GCCTGCAGGGGGCGT
MA0139.2	CTCF	chrX	10797184	10797198	+	18.0164	4.75e-07	0.137	GCCTGCAGGGGGCGT
MA0139.2	CTCF	chr11	11241067	11241081	+	18.0164	4.75e-07	0.137	GCCTGCAGGGGGCGT
MA0139.2	CTCF	chr2	12064167	12064181	+	18.0164	4.75e-07	0.137	TCCACCAGAGGGAAC
MA0139.2	CTCF	chrX	12626130	12626144	-	18.0164	4.75e-07	0.137	GCCTGCAGGGGGCGT
MA0139.2	CTCF	chr5	13861051	13861065	+	18.0164	4.75e-07	0.137	gccaataggtggcag
MA0139.2	CTCF	chr17	15163525	15163539	+	18.0164	4.75e-07	0.137	ACCACCAGGTGTCAG
MA0139.2	CTCF	chr6	17456489	17456503	-	18.0164	4.75e-07	0.137	ACCAGTAGGTGGAGG
MA0139.2	CTCF	chr14	18152232	18152246	-	18.0164	4.75e-07	0.137	GCCTGCAGGGGGCGT
MA0139.2	CTCF	chr14	18232622	18232636	-	18.0164	4.75e-07	0.137	GCCTGCAGGGGGCGT
MA0139.2	CTCF	chr8	19063791	19063805	-	18.0164	4.75e-07	0.137	TCCAGTAGATGGCAG
MA0139.2	CTCF	chr13	20532577	20532591	+	18.0164	4.75e-07	0.137	ACCACCAGGTGTCAG
MA0139.2	CTCF	chr7	22137863	22137877	-	18.0164	4.75e-07	0.137	TCCAGTAGATGGCAG
MA0139.2	CTCF	chr1	23374556	23374570	-	18.0164	4.75e-07	0.137	ACCTCTAGGTGGCAG
MA0139.2	CTCF	chr14	24203154	24203168	-	18.0164	4.75e-07	0.137	TCCAGTAGATGGCAG
MA0139.2	CTCF	chr16	25483507	25483521	-	18.0164	4.75e-07	0.137	ACCAGTAGGTGGAGG
MA0139.2	CTCF	chr1	28090482	28090496	+	18.0164	4.75e-07	0.137	GCCTGCAGGGGGCGT
MA0139.2	CTCF	chr12	29424636	29424650	+	18.0164	4.75e-07	0.137	GCCACAAGGAGGcag
MA0139.2	CTCF	chr2	29688785	29688799	+	18.0164	4.75e-07	0.137	aCCACCAGGTGGTAG
MA0139.2	CTCF	chr15	31606904	31606918	+	18.0164	4.75e-07	0.137	GCCACAAGGAGGCAG
MA0139.2	CTCF	chr22	32021442	32021456	+	18.0164	4.75e-07	0.137	TCCAGCAGGGGTCAC
MA0139.2	CTCF	chr1	33049165	33049179	+	18.0164	4.75e-07	0.137	TCCAGCAGgggtcac
MA0139.2	CTCF	chr21	33783520	33783534	-	18.0164	4.75e-07	0.137	GCCAATAGGTGGCAG
MA0139.2	CTCF	chr9	34693739	34693753	+	18.0164	4.75e-07	0.137	GCCTGCAGGGGGCGT
MA0139.2	CTCF	chr22	37437792	37437806	-	18.0164	4.75e-07	0.137	ACCTCTAGGTGGCAG
MA0139.2	CTCF	chr9	37928318	37928332	+	18.0164	4.75e-07	0.137	GCCTGCAGGGGGCGT
MA0139.2	CTCF	chr19	38000529	38000543	+	18.0164	4.75e-07	0.137	gccaataggtggcag
MA0139.2	CTCF	chr15	38145094	38145108	-	18.0164	4.75e-07	0.137	ACCTCTAGGTGGCAG
MA0139.2	CTCF	chrX	38319804	38319818	+	18.0164	4.75e-07	0.137	GCCACAAGGAGGCAG
MA0139.2	CTCF	chrX	38385028	38385042	-	18.0164	4.75e-07	0.137	TCCAGTAGATGGCAG
MA0139.2	CTCF	chr20	39947386	39947400	-	18.0164	4.75e-07	0.137	TCCAGCAGGGGTCAC
MA0139.2	CTCF	chr19	40111547	40111561	+	18.0164	4.75e-07	0.137	gccaataggtggcag
MA0139.2	CTCF	chr7	40291770	40291784	+	18.0164	4.75e-07	0.137	GCCGCCAGGGGACGG
MA0139.2	CTCF	chr22	42304461	42304475	+	18.0164	4.75e-07	0.137	GCCACAAGGAGGCAG
MA0139.2	CTCF	chr22	42648622	42648636	+	18.0164	4.75e-07	0.137	ACCACCAGGTGTCAG
MA0139.2	CTCF	chr10	43722480	43722494	-	18.0164	4.75e-07	0.137	GCCACCTGATGGCGC
MA0139.2	CTCF	chr10	45074831	45074845	+	18.0164	4.75e-07	0.137	GCcacaaggaggcag
MA0139.2	CTCF	chr2	46371502	46371516	-	18.0164	4.75e-07	0.137	GCCACAAGGAGGCAG
MA0139.2	CTCF	chr20	46469305	46469319	-	18.0164	4.75e-07	0.137	GCCACAAGGAGGCAG
MA0139.2	CTCF	chr15	47936719	47936733	-	18.0164	4.75e-07	0.137	GCCACAAGGAGGCAG
MA0139.2	CTCF	chr14	48769379	48769393	+	18.0164	4.75e-07	0.137	TCCAGTAGATGGCAG
MA0139.2	CTCF	chr12	49542954	49542968	-	18.0164	4.75e-07	0.137	GCCACAAGGAGGCAG
MA0139.2	CTCF	chr22	50136710	50136724	-	18.0164	4.75e-07	0.137	CCCGGCAGGTGGCGC
MA0139.2	CTCF	chr17	51345836	51345850	+	18.0164	4.75e-07	0.137	cccggcaggtggcgc
MA0139.2	CTCF	chr20	52758482	52758496	+	18.0164	4.75e-07	0.137	ACCAGTAGGTGGAGG
MA0139.2	CTCF	chr17	52884582	52884596	+	18.0164	4.75e-07	0.137	accagtaggtggagg
MA0139.2	CTCF	chr19	54105422	54105436	-	18.0164	4.75e-07	0.137	GCCGCCAGGGGACGG
MA0139.2	CTCF	chr16	56152875	56152889	-	18.0164	4.75e-07	0.137	TCCAGTAGATGGCAG
MA0139.2	CTCF	chr12	57276178	57276192	+	18.0164	4.75e-07	0.137	TCCAGTAGATGGCAG
MA0139.2	CTCF	chr14	58218677	58218691	-	18.0164	4.75e-07	0.137	TCCACCAGAGGGAAC
MA0139.2	CTCF	chr10	60982561	60982575	-	18.0164	4.75e-07	0.137	ACCAGTAGGTGGAGG
MA0139.2	CTCF	chr10	61190858	61190872	+	18.0164	4.75e-07	0.137	acctctaggtggcag
MA0139.2	CTCF	chr5	61775651	61775665	+	18.0164	4.75e-07	0.137	TCCAGTAGATGGCAg
MA0139.2	CTCF	chr15	65012334	65012348	-	18.0164	4.75e-07	0.137	TCCAGCAGGGGGTAC
MA0139.2	CTCF	chr15	65653993	65654007	-	18.0164	4.75e-07	0.137	ACCAGTAGGTGGAGG
MA0139.2	CTCF	chr1	70972112	70972126	+	18.0164	4.75e-07	0.137	TCCAGTAGATGGCAG
MA0139.2	CTCF	chr14	71362143	71362157	+	18.0164	4.75e-07	0.137	tccagtagatggcag
MA0139.2	CTCF	chr17	72641969	72641983	+	18.0164	4.75e-07	0.137	accagtaggtggagg
MA0139.2	CTCF	chr7	72729825	72729839	-	18.0164	4.75e-07	0.137	TCCAGTAGATGGCAG
MA0139.2	CTCF	chr13	72976561	72976575	+	18.0164	4.75e-07	0.137	ACCTCTAGGTGGCAG
MA0139.2	CTCF	chrX	75130912	75130926	+	18.0164	4.75e-07	0.137	accaccaggtggtag
MA0139.2	CTCF	chr17	76163362	76163376	-	18.0164	4.75e-07	0.137	CCCGGCAGGTGGCGC
MA0139.2	CTCF	chr17	76868712	76868726	+	18.0164	4.75e-07	0.137	TCCACCAGAGGGAAC
MA0139.2	CTCF	chr15	78878471	78878485	+	18.0164	4.75e-07	0.137	TCCAGCAGGGGTCAC
MA0139.2	CTCF	chr17	81983964	81983978	-	18.0164	4.75e-07	0.137	GCCACAAGGAGGCAG
MA0139.2	CTCF	chr5	86586496	86586510	-	18.0164	4.75e-07	0.137	ACCAGTAGGTGGAGG
MA0139.2	CTCF	chr14	87451214	87451228	-	18.0164	4.75e-07	0.137	GCCAATAGGTGGCAG
MA0139.2	CTCF	chr13	90248199	90248213	-	18.0164	4.75e-07	0.137	TCCAGTAGATGGCAG
MA0139.2	CTCF	chr10	91032249	91032263	+	18.0164	4.75e-07	0.137	GCCAATAGGTGGCAG
MA0139.2	CTCF	chr8	92206740	92206754	+	18.0164	4.75e-07	0.137	TCCACCAGAGGGAAC
MA0139.2	CTCF	chr4	92355578	92355592	-	18.0164	4.75e-07	0.137	ACCACCAGGTGTCAG
MA0139.2	CTCF	chr9	95111295	95111309	-	18.0164	4.75e-07	0.137	ACCTCTAGGTGGCAG
MA0139.2	CTCF	chr14	95768827	95768841	+	18.0164	4.75e-07	0.137	tccagcaggggGTAC
MA0139.2	CTCF	chr8	95838553	95838567	-	18.0164	4.75e-07	0.137	TCCAGTAGATGGCAG
MA0139.2	CTCF	chr14	97358916	97358930	-	18.0164	4.75e-07	0.137	GCCACAAGGAGGCAG
MA0139.2	CTCF	chr10	97791612	97791626	+	18.0164	4.75e-07	0.137	GCCAATAGGTGGCAG
MA0139.2	CTCF	chr1	98127638	98127652	-	18.0164	4.75e-07	0.137	GCCAATAGGTGGCAG
MA0139.2	CTCF	chr14	99920121	99920135	-	18.0164	4.75e-07	0.137	GCCACCTGATGGCGC
MA0139.2	CTCF	chr7	100273879	100273893	+	18.0164	4.75e-07	0.137	TCCTGTAGGGGGCAC
MA0139.2	CTCF	chr12	100702690	100702704	-	18.0164	4.75e-07	0.137	ACCTCTAGGTGGCAG
MA0139.2	CTCF	chr12	107877037	107877051	-	18.0164	4.75e-07	0.137	GCCACCTGATGGCGC
MA0139.2	CTCF	chr8	107961424	107961438	-	18.0164	4.75e-07	0.137	ACCACCAGGTGTCAG
MA0139.2	CTCF	chr12	115611638	115611652	-	18.0164	4.75e-07	0.137	ACCACCAGGTGGTAG
MA0139.2	CTCF	chr1	116735379	116735393	+	18.0164	4.75e-07	0.137	GCCTGCAGGGGGCGT
MA0139.2	CTCF	chr7	117904297	117904311	-	18.0164	4.75e-07	0.137	TCCAGTAGATGGCAG
MA0139.2	CTCF	chr12	120074218	120074232	-	18.0164	4.75e-07	0.137	CCCGGCAGGTGGCGC
MA0139.2	CTCF	chrX	122143937	122143951	+	18.0164	4.75e-07	0.137	ACCACCAGGTGTCAG
MA0139.2	CTCF	chr3	123162706	123162720	-	18.0164	4.75e-07	0.137	TCCAGTAGATGGCAG
MA0139.2	CTCF	chr12	124215895	124215909	+	18.0164	4.75e-07	0.137	TCCAGCAGGGGTCAC
MA0139.2	CTCF	chr4	130513231	130513245	+	18.0164	4.75e-07	0.137	TCCACCAGAGGGAAC
MA0139.2	CTCF	chrX	135609515	135609529	+	18.0164	4.75e-07	0.137	TCCAGCAGGGGTCAC
MA0139.2	CTCF	chr6	135639978	135639992	-	18.0164	4.75e-07	0.137	GCCTGCAGGGGGCGT
MA0139.2	CTCF	chr5	139351592	139351606	+	18.0164	4.75e-07	0.137	TCCAGTAGATGGCAG
MA0139.2	CTCF	chr7	140942877	140942891	+	18.0164	4.75e-07	0.137	gccaataggtggcag
MA0139.2	CTCF	chr4	141846302	141846316	-	18.0164	4.75e-07	0.137	TCCAGTAGATGGCAG
MA0139.2	CTCF	chr9	143635580	143635594	-	18.0164	4.75e-07	0.137	TCCACCAGAGGGAAC
MA0139.2	CTCF	chr9	143953029	143953043	-	18.0164	4.75e-07	0.137	CCCGGCAGGTGGCGC
MA0139.2	CTCF	chr9	145618504	145618518	-	18.0164	4.75e-07	0.137	ACCTCTAGGTGGCAG
MA0139.2	CTCF	chr2	147151541	147151555	-	18.0164	4.75e-07	0.137	TCCTGTAGGGGGCAC
MA0139.2	CTCF	chr4	149156448	149156462	+	18.0164	4.75e-07	0.137	tccagtagatggcag
MA0139.2	CTCF	chr3	155731776	155731790	-	18.0164	4.75e-07	0.137	ACCACCAGGTGGTAG
MA0139.2	CTCF	chr3	157182689	157182703	-	18.0164	4.75e-07	0.137	ACCACCAGGTGGTAG
MA0139.2	CTCF	chr4	159639918	159639932	+	18.0164	4.75e-07	0.137	TCCAGTAGATGGCAG
MA0139.2	CTCF	chr5	160449626	160449640	-	18.0164	4.75e-07	0.137	TCCTGTAGGGGGCAC
MA0139.2	CTCF	chr6	169881253	169881267	-	18.0164	4.75e-07	0.137	TCCAGCAGGGGTCAC
MA0139.2	CTCF	chr6	169881283	169881297	-	18.0164	4.75e-07	0.137	TCCAGCAGGGGTCAC
MA0139.2	CTCF	chr6	169881372	169881386	-	18.0164	4.75e-07	0.137	TCCAGCAGGGGTCAC
MA0139.2	CTCF	chr6	169881402	169881416	-	18.0164	4.75e-07	0.137	TCCAGCAGGGGTCAC
MA0139.2	CTCF	chr6	169881461	169881475	-	18.0164	4.75e-07	0.137	TCCAGCAGGGGTCAC
MA0139.2	CTCF	chr6	169881670	169881684	-	18.0164	4.75e-07	0.137	TCCAGCAGGGGTCAC
MA0139.2	CTCF	chr6	169881852	169881866	-	18.0164	4.75e-07	0.137	TCCAGCAGGGGTCAC
MA0139.2	CTCF	chr6	169881911	169881925	-	18.0164	4.75e-07	0.137	TCCAGCAGGGGTCAC
MA0139.2	CTCF	chr5	173119076	173119090	-	18.0164	4.75e-07	0.137	GCCACAAGGAGGCAG
MA0139.2	CTCF	chr1	177665522	177665536	+	18.0164	4.75e-07	0.137	tccagtagatggcag
MA0139.2	CTCF	chr3	185167921	185167935	+	18.0164	4.75e-07	0.137	accagtaggtggagg
MA0139.2	CTCF	chr4	186806605	186806619	-	18.0164	4.75e-07	0.137	TCCACCAGAGGGAAC
MA0139.2	CTCF	chr3	187115036	187115050	+	18.0164	4.75e-07	0.137	ACCTCTAGGTGGCAG
MA0139.2	CTCF	chr2	190578387	190578401	+	18.0164	4.75e-07	0.137	TCCAGCAGGGGTCAC
MA0139.2	CTCF	chr2	200463830	200463844	+	18.0164	4.75e-07	0.137	GCCTGCAGGGGGCGT
MA0139.2	CTCF	chr1	201257467	201257481	+	18.0164	4.75e-07	0.137	GCCACAAGGAGGCAG
MA0139.2	CTCF	chr2	202160331	202160345	-	18.0164	4.75e-07	0.137	TCCACCAGAGGGAAC
MA0139.2	CTCF	chr1	205734678	205734692	+	18.0164	4.75e-07	0.137	GCCACAAGGAGGCAG
MA0139.2	CTCF	chr1	206062501	206062515	+	18.0164	4.75e-07	0.137	GCCTGCAGGGGGCGT
MA0139.2	CTCF	chr1	213628304	213628318	+	18.0164	4.75e-07	0.137	TCCAGCAGGGGTCAC
MA0139.2	CTCF	chr1	223646546	223646560	-	18.0164	4.75e-07	0.137	ACCACCAGGTGTCAG
MA0139.2	CTCF	chr1	226850627	226850641	+	18.0164	4.75e-07	0.137	gccaataggtggcag
MA0139.2	CTCF	chr2	228249049	228249063	-	18.0164	4.75e-07	0.137	ACCACCAGGTGGTAG
MA0139.2	CTCF	chr18	4035	4049	-	18	4.82e-07	0.138	GCCACCAGGGTGCGG
MA0139.2	CTCF	chr10	4910	4924	-	18	4.82e-07	0.138	GCCACCAGGGTGCGG
MA0139.2	CTCF	chr18	58053	58067	-	18	4.82e-07	0.138	GCCACCAGGGTGCGG
MA0139.2	CTCF	chr18	112109	112123	-	18	4.82e-07	0.138	GCCACCAGGGTGCGG
MA0139.2	CTCF	chr18	166003	166017	-	18	4.82e-07	0.138	GCCACCAGGGTGCGG
MA0139.2	CTCF	chr17	1616234	1616248	+	18	4.82e-07	0.138	GCCACCAGGGTGCGG
MA0139.2	CTCF	chr7	1970172	1970186	+	18	4.82e-07	0.138	CCCACCAGGAGGCAC
MA0139.2	CTCF	chr1	2020265	2020279	-	18	4.82e-07	0.138	GCCGCCAGGGGTCAC
MA0139.2	CTCF	chr6	2217726	2217740	-	18	4.82e-07	0.138	GCCAGCTGGTGGCGG
MA0139.2	CTCF	chr6	2390037	2390051	-	18	4.82e-07	0.138	GTCAGCAGAGGGCAC
MA0139.2	CTCF	chr16	2977540	2977554	-	18	4.82e-07	0.138	GCCACCAGGGTGCGG
MA0139.2	CTCF	chrX	4983032	4983046	+	18	4.82e-07	0.138	accaGCAGAAGGCAC
MA0139.2	CTCF	chr17	5625541	5625555	-	18	4.82e-07	0.138	TCCAGCAGGGGGAAG
MA0139.2	CTCF	chr4	6585213	6585227	-	18	4.82e-07	0.138	GTCAGCAGAGGGCAC
MA0139.2	CTCF	chr4	7102320	7102334	+	18	4.82e-07	0.138	GCCACCAGGGGTTGC
MA0139.2	CTCF	chr17	7256472	7256486	-	18	4.82e-07	0.138	ACCAGCAGGTGACGG
MA0139.2	CTCF	chr11	7411914	7411928	+	18	4.82e-07	0.138	gtcagcagagggcac
MA0139.2	CTCF	chr4	7481546	7481560	-	18	4.82e-07	0.138	TCCAGCAGGGGGAAG
MA0139.2	CTCF	chr8	8032298	8032312	+	18	4.82e-07	0.138	GCCTGGAGGTGGCGC
MA0139.2	CTCF	chr18	8348464	8348478	+	18	4.82e-07	0.138	cccaccaggaggcac
MA0139.2	CTCF	chr20	9451155	9451169	+	18	4.82e-07	0.138	ACCACAAGGTGGCGA
MA0139.2	CTCF	chr22	9460399	9460413	-	18	4.82e-07	0.138	ATCACCAGGTGGCGG
MA0139.2	CTCF	chr2	10998092	10998106	-	18	4.82e-07	0.138	GCCACCAGGGGTTGC
MA0139.2	CTCF	chr19	11113436	11113450	+	18	4.82e-07	0.138	ACCTGCAGATGGCGG
MA0139.2	CTCF	chr18	12721290	12721304	-	18	4.82e-07	0.138	CCCACCAGGAGGCAC
MA0139.2	CTCF	chr19	12830173	12830187	+	18	4.82e-07	0.138	TCCAGCAGGGGGAAG
MA0139.2	CTCF	chr14	13087695	13087709	-	18	4.82e-07	0.138	GCCACCAGGGTGCGG
MA0139.2	CTCF	chr18	14079221	14079235	+	18	4.82e-07	0.138	TCCAGCAGGGGGAAG
MA0139.2	CTCF	chr2	14485005	14485019	+	18	4.82e-07	0.138	gccaccaggggttgc
MA0139.2	CTCF	chr7	14824832	14824846	-	18	4.82e-07	0.138	GCCGCTAGATGGCAG
MA0139.2	CTCF	chr9	14920114	14920128	-	18	4.82e-07	0.138	ACCAGCAGAAGGCAC
MA0139.2	CTCF	chr14	15909224	15909238	+	18	4.82e-07	0.138	TCCGCTAGGTGGCGG
MA0139.2	CTCF	chr22	16085377	16085391	-	18	4.82e-07	0.138	GCCACCAGGGTGCGG
MA0139.2	CTCF	chr14	17090890	17090904	+	18	4.82e-07	0.138	GTCAGCAGAGGGCAC
MA0139.2	CTCF	chr14	17723180	17723194	+	18	4.82e-07	0.138	CCCAGCAGGGGGCAA
MA0139.2	CTCF	chr22	17852568	17852582	-	18	4.82e-07	0.138	GCCGCCAGGGGTCAC
MA0139.2	CTCF	chr18	19624511	19624525	-	18	4.82e-07	0.138	GTCAGCAGAGGGCAC
MA0139.2	CTCF	chr18	19626889	19626903	-	18	4.82e-07	0.138	GTCAGCAGAGGGCAC
MA0139.2	CTCF	chr18	19633689	19633703	-	18	4.82e-07	0.138	GTCAGCAGAGGGCAC
MA0139.2	CTCF	chr18	19651512	19651526	-	18	4.82e-07	0.138	GTCAGCAGAGGGCAC
MA0139.2	CTCF	chr18	19655592	19655606	-	18	4.82e-07	0.138	GTCAGCAGAGGGCAC
MA0139.2	CTCF	chr18	19661032	19661046	-	18	4.82e-07	0.138	GTCAGCAGAGGGCAC
MA0139.2	CTCF	chr18	19670558	19670572	-	18	4.82e-07	0.138	GTCAGCAGAGGGCAC
MA0139.2	CTCF	chr18	19673620	19673634	-	18	4.82e-07	0.138	GTCAGCAGAGGGCAC
MA0139.2	CTCF	chr18	19692962	19692976	-	18	4.82e-07	0.138	GTCAGCAGAGGGCAC
MA0139.2	CTCF	chr18	19753055	19753069	-	18	4.82e-07	0.138	GTCAGCAGAGGGCAC
MA0139.2	CTCF	chr18	19758495	19758509	-	18	4.82e-07	0.138	GTCAGCAGAGGGCAC
MA0139.2	CTCF	chr18	19763935	19763949	-	18	4.82e-07	0.138	GTCAGCAGAGGGCAC
MA0139.2	CTCF	chr18	19770049	19770063	-	18	4.82e-07	0.138	GTCAGCAGAGGGCAC
MA0139.2	CTCF	chr18	19771409	19771423	-	18	4.82e-07	0.138	GTCAGCAGAGGGCAC
MA0139.2	CTCF	chr18	19777523	19777537	-	18	4.82e-07	0.138	GTCAGCAGAGGGCAC
MA0139.2	CTCF	chr18	19782963	19782977	-	18	4.82e-07	0.138	GTCAGCAGAGGGCAC
MA0139.2	CTCF	chr18	19792489	19792503	-	18	4.82e-07	0.138	GTCAGCAGAGGGCAC
MA0139.2	CTCF	chr18	19795551	19795565	-	18	4.82e-07	0.138	GTCAGCAGAGGGCAC
MA0139.2	CTCF	chr18	19828821	19828835	-	18	4.82e-07	0.138	GTCAGCAGAGGGCAC
MA0139.2	CTCF	chr18	19832901	19832915	-	18	4.82e-07	0.138	GTCAGCAGAGGGCAC
MA0139.2	CTCF	chr18	19839016	19839030	-	18	4.82e-07	0.138	GTCAGCAGAGGGCAC
MA0139.2	CTCF	chr18	20156786	20156800	-	18	4.82e-07	0.138	GTCAGCAGAGGGCAC
MA0139.2	CTCF	chr18	20253216	20253230	-	18	4.82e-07	0.138	GTCAGCAGAGGGCAC
MA0139.2	CTCF	chr18	20311343	20311357	-	18	4.82e-07	0.138	GTCAGCAGAGGGCAC
MA0139.2	CTCF	chr18	20360246	20360260	-	18	4.82e-07	0.138	GTCAGCAGAGGGCAC
MA0139.2	CTCF	chr18	20383354	20383368	-	18	4.82e-07	0.138	GTCAGCAGAGGGCAC
MA0139.2	CTCF	chr18	20389812	20389826	-	18	4.82e-07	0.138	GTCAGCAGAGGGCAC
MA0139.2	CTCF	chr18	20414634	20414648	-	18	4.82e-07	0.138	GTCAGCAGAGGGCAC
MA0139.2	CTCF	chr18	20418714	20418728	-	18	4.82e-07	0.138	GTCAGCAGAGGGCAC
MA0139.2	CTCF	chr18	20420074	20420088	-	18	4.82e-07	0.138	GTCAGCAGAGGGCAC
MA0139.2	CTCF	chr18	20425513	20425527	-	18	4.82e-07	0.138	GTCAGCAGAGGGCAC
MA0139.2	CTCF	chr18	20428233	20428247	-	18	4.82e-07	0.138	GTCAGCAGAGGGCAC
MA0139.2	CTCF	chr18	20430277	20430291	-	18	4.82e-07	0.138	GTCAGCAGAGGGCAC
MA0139.2	CTCF	chr2	20700371	20700385	+	18	4.82e-07	0.138	TTCAGCAGGGGGCGC
MA0139.2	CTCF	chr10	24495919	24495933	+	18	4.82e-07	0.138	gccagtaggtggcat
MA0139.2	CTCF	chr20	27000862	27000876	-	18	4.82e-07	0.138	GTCAGCAGAGGGCAC
MA0139.2	CTCF	chr20	27007169	27007183	-	18	4.82e-07	0.138	GTCAGCAGAGGGCAC
MA0139.2	CTCF	chrY	27439349	27439363	-	18	4.82e-07	0.138	GCCACCAGGGTGCGG
MA0139.2	CTCF	chr14	27697798	27697812	+	18	4.82e-07	0.138	ACCAGCAGAAGGCAC
MA0139.2	CTCF	chr13	28515229	28515243	-	18	4.82e-07	0.138	GCCACCAGGGGTTGC
MA0139.2	CTCF	chr20	28640938	28640952	-	18	4.82e-07	0.138	GTCAGCAGAGGGCAC
MA0139.2	CTCF	chr20	28643657	28643671	-	18	4.82e-07	0.138	GTCAGCAGAGGGCAC
MA0139.2	CTCF	chr7	30700268	30700282	+	18	4.82e-07	0.138	GCCACTAGATGGTGG
MA0139.2	CTCF	chr14	30847713	30847727	+	18	4.82e-07	0.138	CCCAGCAGGGGGCAA
MA0139.2	CTCF	chr16	31429785	31429799	-	18	4.82e-07	0.138	GCCACCGGGAGGCGC
MA0139.2	CTCF	chr16	31429806	31429820	-	18	4.82e-07	0.138	GCCACCGGGAGGCGC
MA0139.2	CTCF	chr6	31565519	31565533	+	18	4.82e-07	0.138	GCCAGTAGGTGGCAT
MA0139.2	CTCF	chr9	32012259	32012273	-	18	4.82e-07	0.138	CCCACCAGGAGGCAC
MA0139.2	CTCF	chr16	32080757	32080771	-	18	4.82e-07	0.138	ATCACCAGGTGGCGG
MA0139.2	CTCF	chr9	32525488	32525502	-	18	4.82e-07	0.138	CCCACCAGGAGGCAC
MA0139.2	CTCF	chr4	33030112	33030126	-	18	4.82e-07	0.138	ACCACCAGAGGGCTC
MA0139.2	CTCF	chr9	33305819	33305833	+	18	4.82e-07	0.138	gtcagcagagggcac
MA0139.2	CTCF	chr19	33833620	33833634	+	18	4.82e-07	0.138	GCCACCAGGGGTTGC
MA0139.2	CTCF	chr20	34191802	34191816	-	18	4.82e-07	0.138	CCCACCAGGAGGCAC
MA0139.2	CTCF	chr9	34422462	34422476	+	18	4.82e-07	0.138	GCCTCTAGGGGGTGC
MA0139.2	CTCF	chr11	35039588	35039602	+	18	4.82e-07	0.138	acctgcagatggcgg
MA0139.2	CTCF	chr6	35588685	35588699	-	18	4.82e-07	0.138	GCCTGGAGGTGGCGC
MA0139.2	CTCF	chr22	37458394	37458408	-	18	4.82e-07	0.138	GCCTGGAGGTGGCGC
MA0139.2	CTCF	chr1	38592270	38592284	+	18	4.82e-07	0.138	gccagtaggtggcaT
MA0139.2	CTCF	chr6	38598098	38598112	-	18	4.82e-07	0.138	GCCTCTAGGGGGTGC
MA0139.2	CTCF	chr1	38685545	38685559	-	18	4.82e-07	0.138	GCCGCTAGATGGCAG
MA0139.2	CTCF	chr1	38858357	38858371	+	18	4.82e-07	0.138	TTCAGCAGGGGGCGC
MA0139.2	CTCF	chr4	40318748	40318762	+	18	4.82e-07	0.138	accagcagaaggcac
MA0139.2	CTCF	chr2	40468552	40468566	+	18	4.82e-07	0.138	GCCACCAGGGGTTGC
MA0139.2	CTCF	chr20	40811400	40811414	-	18	4.82e-07	0.138	ACCACAAGGTGGCGA
MA0139.2	CTCF	chr6	42211743	42211757	+	18	4.82e-07	0.138	CCCACCAGGAGGCAC
MA0139.2	CTCF	chr5	42224933	42224947	+	18	4.82e-07	0.138	CCCAGCAGGGGGCAA
MA0139.2	CTCF	chr14	43244449	43244463	+	18	4.82e-07	0.138	GCCACTAGATGGTGG
MA0139.2	CTCF	chrX	43432881	43432895	-	18	4.82e-07	0.138	ACCACCAGAGGGCTC
MA0139.2	CTCF	chr3	43575754	43575768	-	18	4.82e-07	0.138	GCCAGTAGGTGGCAT
MA0139.2	CTCF	chr17	45774090	45774104	+	18	4.82e-07	0.138	GCCACTAGATGGTGG
MA0139.2	CTCF	chr20	45848637	45848651	+	18	4.82e-07	0.138	TCCAGCAGGGGGAAG
MA0139.2	CTCF	chrX	46060642	46060656	+	18	4.82e-07	0.138	TCCAGCAGGGGGAAG
MA0139.2	CTCF	chr13	47654779	47654793	+	18	4.82e-07	0.138	accagcagaaggcac
MA0139.2	CTCF	chr12	47705491	47705505	+	18	4.82e-07	0.138	ACCACCAGAGGGCTC
MA0139.2	CTCF	chr2	48112440	48112454	-	18	4.82e-07	0.138	GTCAGCAGAGGGCAC
MA0139.2	CTCF	chr11	48626197	48626211	+	18	4.82e-07	0.138	gccagtaggtggcat
MA0139.2	CTCF	chr12	48776842	48776856	-	18	4.82e-07	0.138	CCCTCCAGGTGGCGG
MA0139.2	CTCF	chr22	50716850	50716864	-	18	4.82e-07	0.138	ACCACAAGGTGGCGA
MA0139.2	CTCF	chr15	52092487	52092501	-	18	4.82e-07	0.138	GTCAGCAGAGGGCAC
MA0139.2	CTCF	chr17	52409941	52409955	+	18	4.82e-07	0.138	TCCAGcagggggaag
MA0139.2	CTCF	chr11	54563523	54563537	+	18	4.82e-07	0.138	GCCAGTAGGTGGCAT
MA0139.2	CTCF	chr3	54864659	54864673	+	18	4.82e-07	0.138	GCCACTAGATGGTGG
MA0139.2	CTCF	chr18	55234431	55234445	-	18	4.82e-07	0.138	TCCAGCAGGGGGAAG
MA0139.2	CTCF	chr15	56072422	56072436	+	18	4.82e-07	0.138	gtcagcagagggcac
MA0139.2	CTCF	chr5	57315793	57315807	-	18	4.82e-07	0.138	CCCACCAGGAGGCAC
MA0139.2	CTCF	chr5	58479209	58479223	+	18	4.82e-07	0.138	gccagtaggtggcat
MA0139.2	CTCF	chr20	60229008	60229022	-	18	4.82e-07	0.138	TCCAGCAGGGGGAAG
MA0139.2	CTCF	chr11	61374667	61374681	-	18	4.82e-07	0.138	GTCAGCAGAGGGCAC
MA0139.2	CTCF	chr17	61455247	61455261	-	18	4.82e-07	0.138	GTCAGCAGAGGGCAC
MA0139.2	CTCF	chr11	61544331	61544345	-	18	4.82e-07	0.138	GCCGGTAGGGGGAGC
MA0139.2	CTCF	chrX	63067971	63067985	+	18	4.82e-07	0.138	GCCAGTAGGTGGCAT
MA0139.2	CTCF	chr12	65387964	65387978	-	18	4.82e-07	0.138	TCCAGCAGGGGGAAG
MA0139.2	CTCF	chr20	65598696	65598710	+	18	4.82e-07	0.138	acctgcagatggcgg
MA0139.2	CTCF	chr11	66064876	66064890	-	18	4.82e-07	0.138	GCCACCGGGAGGCGC
MA0139.2	CTCF	chr11	67640380	67640394	+	18	4.82e-07	0.138	ACCTGCAGATGGCGG
MA0139.2	CTCF	chr17	68675810	68675824	+	18	4.82e-07	0.138	GCCTGGAGGTGGCGC
MA0139.2	CTCF	chr17	69411141	69411155	+	18	4.82e-07	0.138	GCCACTAGATGGTGG
MA0139.2	CTCF	chr16	69820276	69820290	-	18	4.82e-07	0.138	TCCAGCAGGGGGAAG
MA0139.2	CTCF	chr3	70429309	70429323	+	18	4.82e-07	0.138	ACCAGCAGAAGGCAC
MA0139.2	CTCF	chr14	70756435	70756449	-	18	4.82e-07	0.138	GCCTCTAGGGGTCGC
MA0139.2	CTCF	chr17	72004128	72004142	-	18	4.82e-07	0.138	CCCAGCAGGGGGCAA
MA0139.2	CTCF	chr5	72140760	72140774	+	18	4.82e-07	0.138	aCCAGCAGAAGGCAC
MA0139.2	CTCF	chr15	72663782	72663796	-	18	4.82e-07	0.138	ACCACAGGGGGGCGC
MA0139.2	CTCF	chr16	72954008	72954022	-	18	4.82e-07	0.138	GCCAGCTGGTGGCGG
MA0139.2	CTCF	chr18	72984170	72984184	+	18	4.82e-07	0.138	ACCACAAGGTGGCGA
MA0139.2	CTCF	chr17	73434326	73434340	-	18	4.82e-07	0.138	GCCTCTAGGGGGTGC
MA0139.2	CTCF	chr2	73523760	73523774	+	18	4.82e-07	0.138	cccaccaggaggcac
MA0139.2	CTCF	chr2	74261766	74261780	+	18	4.82e-07	0.138	GTCAGCAGAGGGCAC
MA0139.2	CTCF	chr1	75107753	75107767	+	18	4.82e-07	0.138	GCCAGTAGGTGGCAT
MA0139.2	CTCF	chr17	75321474	75321488	-	18	4.82e-07	0.138	GCCAGCTGGTGGCGG
MA0139.2	CTCF	chr17	77267114	77267128	+	18	4.82e-07	0.138	GCCACCAGGGTGCGG
MA0139.2	CTCF	chr17	78039468	78039482	-	18	4.82e-07	0.138	GCCAGCTGGTGGCGG
MA0139.2	CTCF	chr18	78131893	78131907	+	18	4.82e-07	0.138	gccgctagatggcag
MA0139.2	CTCF	chr1	79218911	79218925	-	18	4.82e-07	0.138	GCCTGGAGGTGGCGC
MA0139.2	CTCF	chr2	79936777	79936791	-	18	4.82e-07	0.138	GCCACTAGATGGTGG
MA0139.2	CTCF	chr3	83557655	83557669	+	18	4.82e-07	0.138	accaccagagggctc
MA0139.2	CTCF	chr11	84461263	84461277	-	18	4.82e-07	0.138	GCCACTAGATGGTGG
MA0139.2	CTCF	chr10	86102626	86102640	+	18	4.82e-07	0.138	cccaccaggaggcac
MA0139.2	CTCF	chr15	86596525	86596539	+	18	4.82e-07	0.138	CCCACCAGGAGGCAC
MA0139.2	CTCF	chr14	86925450	86925464	+	18	4.82e-07	0.138	ACCAGCAGAAGGCAC
MA0139.2	CTCF	chr3	87578685	87578699	-	18	4.82e-07	0.138	TCCAGCAGGGGGAAG
MA0139.2	CTCF	chr15	90456492	90456506	+	18	4.82e-07	0.138	ACCACCAGAGGGCTC
MA0139.2	CTCF	chr7	90489962	90489976	+	18	4.82e-07	0.138	GTCAGCAGAGggcac
MA0139.2	CTCF	chr12	91359651	91359665	+	18	4.82e-07	0.138	GCCTCTAGGGGTCGC
MA0139.2	CTCF	chr10	92134962	92134976	-	18	4.82e-07	0.138	GCCACTAGATGGTGG
MA0139.2	CTCF	chr16	93851891	93851905	+	18	4.82e-07	0.138	GCCGCCAGGGGTCAC
MA0139.2	CTCF	chr14	96017086	96017100	-	18	4.82e-07	0.138	GCCACCGGGAGGCGC
MA0139.2	CTCF	chr10	96573282	96573296	+	18	4.82e-07	0.138	TCCGCTAGGTGGCGG
MA0139.2	CTCF	chr8	96753235	96753249	+	18	4.82e-07	0.138	ACCACCAGAGGGCTC
MA0139.2	CTCF	chr9	97148267	97148281	+	18	4.82e-07	0.138	GTCAGCAGAGGGCAC
MA0139.2	CTCF	chr13	98389078	98389092	-	18	4.82e-07	0.138	GCCAGCTGGTGGCGG
MA0139.2	CTCF	chr8	98861966	98861980	+	18	4.82e-07	0.138	ACCACAAGGTGGCGA
MA0139.2	CTCF	chr13	99656161	99656175	+	18	4.82e-07	0.138	tccagcagggggaag
MA0139.2	CTCF	chr14	99743867	99743881	+	18	4.82e-07	0.138	ACCACCCGGGGGCAC
MA0139.2	CTCF	chrX	101160127	101160141	+	18	4.82e-07	0.138	GGCAGTAGGTGGCGC
MA0139.2	CTCF	chr7	102389879	102389893	-	18	4.82e-07	0.138	CCCACCAGGAGGCAC
MA0139.2	CTCF	chr7	102909142	102909156	+	18	4.82e-07	0.138	CCCAGCAGGGGGCAA
MA0139.2	CTCF	chr12	105015031	105015045	-	18	4.82e-07	0.138	GCCACTAGATGGTGG
MA0139.2	CTCF	chr7	108510298	108510312	+	18	4.82e-07	0.138	GCCACTAGATGGTGG
MA0139.2	CTCF	chr12	109087125	109087139	+	18	4.82e-07	0.138	GCCGGTAGGGGGAGC
MA0139.2	CTCF	chr7	109464558	109464572	-	18	4.82e-07	0.138	ACCACCAGAGGGCTC
MA0139.2	CTCF	chr9	110095825	110095839	+	18	4.82e-07	0.138	GCCACTAGATGGTGG
MA0139.2	CTCF	chr9	110591312	110591326	-	18	4.82e-07	0.138	CCCACCAGGAGGCAC
MA0139.2	CTCF	chr12	111730272	111730286	+	18	4.82e-07	0.138	GTCAGCAGAGGGCAC
MA0139.2	CTCF	chr1	111956205	111956219	-	18	4.82e-07	0.138	ACCAGCAGAAGGCAC
MA0139.2	CTCF	chr8	112381598	112381612	-	18	4.82e-07	0.138	GTCAGCAGAGGGCAC
MA0139.2	CTCF	chr3	112452280	112452294	+	18	4.82e-07	0.138	GCCACTAGATGGTGG
MA0139.2	CTCF	chr9	112773326	112773340	+	18	4.82e-07	0.138	gtcagcagagggcac
MA0139.2	CTCF	chr12	112969639	112969653	+	18	4.82e-07	0.138	GCCACTAGATGGTGG
MA0139.2	CTCF	chr12	113054521	113054535	-	18	4.82e-07	0.138	CCCTCCAGGTGGCGG
MA0139.2	CTCF	chr12	114053006	114053020	+	18	4.82e-07	0.138	ACCAGCAGGTGACGG
MA0139.2	CTCF	chr4	115149605	115149619	+	18	4.82e-07	0.138	tccagcagggggaag
MA0139.2	CTCF	chr12	115838676	115838690	+	18	4.82e-07	0.138	ACCACCAGAGGGCTC
MA0139.2	CTCF	chr9	116857520	116857534	-	18	4.82e-07	0.138	GCCACTAGATGGTGG
MA0139.2	CTCF	chr9	116918362	116918376	-	18	4.82e-07	0.138	GCCACTAGATGGTGG
MA0139.2	CTCF	chr1	117603375	117603389	-	18	4.82e-07	0.138	ACCACCCGGGGGCAC
MA0139.2	CTCF	chrX	118827811	118827825	-	18	4.82e-07	0.138	TCCAGCAGGGGGAAG
MA0139.2	CTCF	chr10	122948182	122948196	-	18	4.82e-07	0.138	GCCACCAGGGGTTGC
MA0139.2	CTCF	chr2	128079489	128079503	+	18	4.82e-07	0.138	CCCAGCAGGGGGCAA
MA0139.2	CTCF	chr3	128252496	128252510	+	18	4.82e-07	0.138	CCCACCAGGAGGCAC
MA0139.2	CTCF	chr8	129041097	129041111	-	18	4.82e-07	0.138	ACCAGCAGAAGGCAC
MA0139.2	CTCF	chr8	130834863	130834877	-	18	4.82e-07	0.138	GCCAGTAGGTGGCAT
MA0139.2	CTCF	chrX	130940197	130940211	-	18	4.82e-07	0.138	TTCAGCAGGGGGCGC
MA0139.2	CTCF	chr11	131704890	131704904	+	18	4.82e-07	0.138	GCCGGTAGGGGGAGC
MA0139.2	CTCF	chr5	134392972	134392986	-	18	4.82e-07	0.138	GGCAGTAGGTGGCGC
MA0139.2	CTCF	chr9	135035003	135035017	+	18	4.82e-07	0.138	GCCAGCTGGTGGCGG
MA0139.2	CTCF	chr3	135600898	135600912	+	18	4.82e-07	0.138	CCCACCAGGAGGCAC
MA0139.2	CTCF	chrX	135742797	135742811	+	18	4.82e-07	0.138	GTCAGCAGAGGGCAC
MA0139.2	CTCF	chr3	136794036	136794050	+	18	4.82e-07	0.138	CCCACCAGGAGGCAC
MA0139.2	CTCF	chr3	138538095	138538109	-	18	4.82e-07	0.138	CCCACCAGGAGGCAC
MA0139.2	CTCF	chr8	141363696	141363710	-	18	4.82e-07	0.138	GCCACCAGGGGTTGC
MA0139.2	CTCF	chr9	141469690	141469704	+	18	4.82e-07	0.138	cccagcagggggcaa
MA0139.2	CTCF	chr8	142463066	142463080	+	18	4.82e-07	0.138	GTCAGCAGAGGGCAC
MA0139.2	CTCF	chr8	143843806	143843820	-	18	4.82e-07	0.138	GCCGGTAGGGGGAGC
MA0139.2	CTCF	chr8	145477498	145477512	+	18	4.82e-07	0.138	ACCTGCAGATGGCGG
MA0139.2	CTCF	chr9	145943433	145943447	-	18	4.82e-07	0.138	GCCGCCAGGGGTCAC
MA0139.2	CTCF	chr9	149109408	149109422	-	18	4.82e-07	0.138	ACCAGCAGAAGGCAC
MA0139.2	CTCF	chr6	151280184	151280198	+	18	4.82e-07	0.138	TACACCAGAGGGCGC
MA0139.2	CTCF	chr1	154463843	154463857	-	18	4.82e-07	0.138	GCCTGGAGGTGGCGC
MA0139.2	CTCF	chr1	157085822	157085836	-	18	4.82e-07	0.138	GTCAGCAGAGGGCAC
MA0139.2	CTCF	chr5	158170743	158170757	+	18	4.82e-07	0.138	GCCTGGAGGTGGCGC
MA0139.2	CTCF	chr6	159840581	159840595	-	18	4.82e-07	0.138	CCCAGCAGGGGGCAA
MA0139.2	CTCF	chr4	162061758	162061772	+	18	4.82e-07	0.138	gtcagcagagggcac
MA0139.2	CTCF	chr2	169436310	169436324	+	18	4.82e-07	0.138	ACCACAAGGTGGCGA
MA0139.2	CTCF	chr6	169545722	169545736	-	18	4.82e-07	0.138	CCCACCAGGAGGCAC
MA0139.2	CTCF	chr2	170801878	170801892	+	18	4.82e-07	0.138	gtcagcagagggcac
MA0139.2	CTCF	chr6	171051212	171051226	+	18	4.82e-07	0.138	accaccagagggctc
MA0139.2	CTCF	chr3	179741705	179741719	-	18	4.82e-07	0.138	GCCAGTAGGTGGCAT
MA0139.2	CTCF	chr1	183742775	183742789	+	18	4.82e-07	0.138	GCCAGTAGGTGGCAT
MA0139.2	CTCF	chr1	184168949	184168963	+	18	4.82e-07	0.138	GCCGCTAGATGGCAG
MA0139.2	CTCF	chr1	192345920	192345934	-	18	4.82e-07	0.138	GCCAGTAGGTGGCAT
MA0139.2	CTCF	chr2	234895362	234895376	-	18	4.82e-07	0.138	GCCAGCTGGTGGCGG
MA0139.2	CTCF	chr2	238181315	238181329	+	18	4.82e-07	0.138	GCCTGGAGGTGGCGC
MA0139.2	CTCF	chr2	241710510	241710524	-	18	4.82e-07	0.138	CCCACCAGGAGGCAC
MA0139.2	CTCF	chr1	12779	12793	+	17.9836	4.88e-07	0.138	GGCACCAGGTGGCAG
MA0139.2	CTCF	chr12	182956	182970	-	17.9836	4.88e-07	0.138	GACAGCAGAGGGCAG
MA0139.2	CTCF	chr4	674055	674069	-	17.9836	4.88e-07	0.138	GTCGCCAGGGGGCGC
MA0139.2	CTCF	chr16	1582435	1582449	-	17.9836	4.88e-07	0.138	GACAGCAGAGGGCAG
MA0139.2	CTCF	chrX	2858750	2858764	+	17.9836	4.88e-07	0.138	GACAGCAGAGGGCAG
MA0139.2	CTCF	chr12	3538294	3538308	+	17.9836	4.88e-07	0.138	gcctgaaggtggcgg
MA0139.2	CTCF	chr3	4705452	4705466	+	17.9836	4.88e-07	0.138	ACCAGCAGGTGTCAC
MA0139.2	CTCF	chr1	4792645	4792659	-	17.9836	4.88e-07	0.138	GACAGCAGAGGGCAG
MA0139.2	CTCF	chrX	4882260	4882274	+	17.9836	4.88e-07	0.138	accagcaggtgtcac
MA0139.2	CTCF	chr7	5732946	5732960	-	17.9836	4.88e-07	0.138	GGCACCAGGTGGCAG
MA0139.2	CTCF	chr19	6832408	6832422	-	17.9836	4.88e-07	0.138	GACAGCAGAGGGCAG
MA0139.2	CTCF	chr17	7218034	7218048	-	17.9836	4.88e-07	0.138	ACCACCAGATGGAAC
MA0139.2	CTCF	chr4	7268401	7268415	-	17.9836	4.88e-07	0.138	ACCAGCAGGTGTCAC
MA0139.2	CTCF	chr6	7875185	7875199	-	17.9836	4.88e-07	0.138	ACCAGCAGGTGTCAC
MA0139.2	CTCF	chr16	9022098	9022112	+	17.9836	4.88e-07	0.138	ACCTGTAGGTGGCAC
MA0139.2	CTCF	chr6	10912206	10912220	-	17.9836	4.88e-07	0.138	GCCGGCAGGGGACGC
MA0139.2	CTCF	chr19	11075471	11075485	-	17.9836	4.88e-07	0.138	GGCACCAGGTGGCAG
MA0139.2	CTCF	chr11	12380169	12380183	+	17.9836	4.88e-07	0.138	GACAGCAGAGGGCAG
MA0139.2	CTCF	chr11	13056771	13056785	+	17.9836	4.88e-07	0.138	GACAGCAGAGGGCAG
MA0139.2	CTCF	chr16	13208689	13208703	+	17.9836	4.88e-07	0.138	TACAgcagggggcgg
MA0139.2	CTCF	chr14	15168475	15168489	-	17.9836	4.88e-07	0.138	GCCGGCAGGGGACGC
MA0139.2	CTCF	chr4	16425487	16425501	-	17.9836	4.88e-07	0.138	ACCAGCAGGTGTCAC
MA0139.2	CTCF	chr14	17321658	17321672	+	17.9836	4.88e-07	0.138	GACAGCAGAGGGCAG
MA0139.2	CTCF	chr4	17439839	17439853	-	17.9836	4.88e-07	0.138	GACAGCAGAGGGCAG
MA0139.2	CTCF	chr19	17462642	17462656	+	17.9836	4.88e-07	0.138	GCCGCCAGGGGGAAG
MA0139.2	CTCF	chr19	18443585	18443599	+	17.9836	4.88e-07	0.138	accgccaggaggcgc
MA0139.2	CTCF	chr17	19702659	19702673	-	17.9836	4.88e-07	0.138	GCCACTAGGCGGCAG
MA0139.2	CTCF	chr22	20509483	20509497	+	17.9836	4.88e-07	0.138	GGCACCAGGTGGCAG
MA0139.2	CTCF	chr17	21040235	21040249	+	17.9836	4.88e-07	0.138	GACAGCAGAGGGCAG
MA0139.2	CTCF	chr8	22420913	22420927	+	17.9836	4.88e-07	0.138	GACAGCAGAGGGCAG
MA0139.2	CTCF	chr13	22874396	22874410	+	17.9836	4.88e-07	0.138	GCCAGAAGGAGGCAC
MA0139.2	CTCF	chr16	23573002	23573016	+	17.9836	4.88e-07	0.138	ACCTGTAGGTGGCAC
MA0139.2	CTCF	chr2	23623058	23623072	-	17.9836	4.88e-07	0.138	GACAGCAGAGGGCAG
MA0139.2	CTCF	chr16	27433830	27433844	+	17.9836	4.88e-07	0.138	GCCACAAGGGGGCTC
MA0139.2	CTCF	chr16	29266405	29266419	-	17.9836	4.88e-07	0.138	GGCACCAGGTGGCAG
MA0139.2	CTCF	chr1	29549543	29549557	+	17.9836	4.88e-07	0.138	GCCTGAAGGTGGCGG
MA0139.2	CTCF	chr2	30734771	30734785	+	17.9836	4.88e-07	0.138	GGCACCAGGTGGCAG
MA0139.2	CTCF	chr1	31291449	31291463	-	17.9836	4.88e-07	0.138	GGCACCAGGTGGCAG
MA0139.2	CTCF	chr16	32426842	32426856	+	17.9836	4.88e-07	0.138	accaccagggaGCGC
MA0139.2	CTCF	chr6	32791561	32791575	+	17.9836	4.88e-07	0.138	GCCTCTAGGGGGAGG
MA0139.2	CTCF	chr18	32978470	32978484	+	17.9836	4.88e-07	0.138	GGCACCAGGTGGCAG
MA0139.2	CTCF	chr4	33158402	33158416	+	17.9836	4.88e-07	0.138	accagcaggtgtcac
MA0139.2	CTCF	chr16	33301837	33301851	-	17.9836	4.88e-07	0.138	ACCACCAGGGAGCGC
MA0139.2	CTCF	chr8	33606115	33606129	-	17.9836	4.88e-07	0.138	ACCAGCAGGTGTCAC
MA0139.2	CTCF	chr6	34779853	34779867	-	17.9836	4.88e-07	0.138	GGCACCAGGTGGCAG
MA0139.2	CTCF	chr16	35443608	35443622	-	17.9836	4.88e-07	0.138	ACCACCAGGGAGCGC
MA0139.2	CTCF	chr20	35796427	35796441	-	17.9836	4.88e-07	0.138	ACCAGCAGGTGGTAC
MA0139.2	CTCF	chr6	36657163	36657177	+	17.9836	4.88e-07	0.138	ACCAGCAGGTGTCAC
MA0139.2	CTCF	chr1	38394682	38394696	+	17.9836	4.88e-07	0.138	GCCACCaggggtagg
MA0139.2	CTCF	chr4	40812911	40812925	+	17.9836	4.88e-07	0.138	ACCAGCAGGTGGTAC
MA0139.2	CTCF	chr18	41553009	41553023	-	17.9836	4.88e-07	0.138	ACCACCAGATGGAAC
MA0139.2	CTCF	chr15	42106782	42106796	-	17.9836	4.88e-07	0.138	GCCTCTAGGGGGAGG
MA0139.2	CTCF	chr17	43167109	43167123	-	17.9836	4.88e-07	0.138	ACCGGCAGGGGGCGA
MA0139.2	CTCF	chr11	43176903	43176917	-	17.9836	4.88e-07	0.138	ACCAGCAGGGGGCTG
MA0139.2	CTCF	chr6	43493965	43493979	-	17.9836	4.88e-07	0.138	GACAGCAGAGGGCAG
MA0139.2	CTCF	chr6	43804063	43804077	+	17.9836	4.88e-07	0.138	GACAGCAGAGGGCAG
MA0139.2	CTCF	chr1	44417762	44417776	-	17.9836	4.88e-07	0.138	ACCGCCAGGAGGCGC
MA0139.2	CTCF	chr17	45021711	45021725	-	17.9836	4.88e-07	0.138	GCCTCTAGGGGGAGG
MA0139.2	CTCF	chr14	45722826	45722840	+	17.9836	4.88e-07	0.138	GCCAGAAGGAGGCAC
MA0139.2	CTCF	chr13	45985966	45985980	-	17.9836	4.88e-07	0.138	GGCACCAGGTGGCAG
MA0139.2	CTCF	chr19	46253395	46253409	+	17.9836	4.88e-07	0.138	GCCACAAGGGGGCTC
MA0139.2	CTCF	chr22	46611779	46611793	+	17.9836	4.88e-07	0.138	gcctgaaggtggcgg
MA0139.2	CTCF	chr7	51613567	51613581	+	17.9836	4.88e-07	0.138	ACCAGCAGGGGGCTG
MA0139.2	CTCF	chr1	51649452	51649466	-	17.9836	4.88e-07	0.138	ACCAGCAGGTGTCAC
MA0139.2	CTCF	chr3	51990930	51990944	-	17.9836	4.88e-07	0.138	ACCAGCAGGGGGCTG
MA0139.2	CTCF	chr8	52036809	52036823	+	17.9836	4.88e-07	0.138	ACCAGCAGGTGTCAC
MA0139.2	CTCF	chrX	52483374	52483388	+	17.9836	4.88e-07	0.138	ACCACCAGATGGAAC
MA0139.2	CTCF	chr17	52797186	52797200	-	17.9836	4.88e-07	0.138	GACAGCAGAGGGCAG
MA0139.2	CTCF	chr3	53231657	53231671	+	17.9836	4.88e-07	0.138	gacagcagagggcag
MA0139.2	CTCF	chr12	54166988	54167002	-	17.9836	4.88e-07	0.138	GCCACAAGGGGGCTC
MA0139.2	CTCF	chr1	54508509	54508523	+	17.9836	4.88e-07	0.138	GACAGCAGAGGGCAG
MA0139.2	CTCF	chr14	59099989	59100003	-	17.9836	4.88e-07	0.138	GACAGCAGAGGGCAG
MA0139.2	CTCF	chr5	61507572	61507586	+	17.9836	4.88e-07	0.138	GCCACTAGGCGGCAG
MA0139.2	CTCF	chrX	61592308	61592322	-	17.9836	4.88e-07	0.138	ACCAGCAGGTGTCAC
MA0139.2	CTCF	chrX	61636288	61636302	+	17.9836	4.88e-07	0.138	accagcaggtgtcac
MA0139.2	CTCF	chr14	63087815	63087829	+	17.9836	4.88e-07	0.138	GAcagcagagggcag
MA0139.2	CTCF	chr17	63625322	63625336	+	17.9836	4.88e-07	0.138	GACAGCAGAGGGCAG
MA0139.2	CTCF	chr10	64024607	64024621	+	17.9836	4.88e-07	0.138	ACCAGCAGGTGGTAC
MA0139.2	CTCF	chr2	64952466	64952480	+	17.9836	4.88e-07	0.138	GACAGCAGAGGGCAG
MA0139.2	CTCF	chr12	65665218	65665232	-	17.9836	4.88e-07	0.138	GCCTCTAGGGGGAGG
MA0139.2	CTCF	chr15	67828532	67828546	+	17.9836	4.88e-07	0.138	GCCACCAGGGGTAGG
MA0139.2	CTCF	chr11	68972121	68972135	+	17.9836	4.88e-07	0.138	GGCACCAGGTGGCAG
MA0139.2	CTCF	chr11	69541476	69541490	+	17.9836	4.88e-07	0.138	gccagaaggaggcac
MA0139.2	CTCF	chr14	69583254	69583268	-	17.9836	4.88e-07	0.138	ACCACCAGATGGAAC
MA0139.2	CTCF	chr15	69972925	69972939	-	17.9836	4.88e-07	0.138	GCCACTAGGCGGCAG
MA0139.2	CTCF	chr3	71131368	71131382	-	17.9836	4.88e-07	0.138	GCCACCAGGGGTAGG
MA0139.2	CTCF	chr2	71235176	71235190	+	17.9836	4.88e-07	0.138	GACAGcagagggcag
MA0139.2	CTCF	chr8	72246162	72246176	-	17.9836	4.88e-07	0.138	GACAGCAGAGGGCAG
MA0139.2	CTCF	chr11	73396012	73396026	+	17.9836	4.88e-07	0.138	gccaccaggggtagg
MA0139.2	CTCF	chr7	75619831	75619845	+	17.9836	4.88e-07	0.138	ACCAGCAGGTGTCAC
MA0139.2	CTCF	chr17	76650376	76650390	-	17.9836	4.88e-07	0.138	GCCAGAAGGAGGCAC
MA0139.2	CTCF	chr11	79096971	79096985	+	17.9836	4.88e-07	0.138	GGCACCAGGTGGCAG
MA0139.2	CTCF	chr7	79292225	79292239	-	17.9836	4.88e-07	0.138	GTCGCCAGGGGGCGC
MA0139.2	CTCF	chr2	80239048	80239062	-	17.9836	4.88e-07	0.138	GCCACTAGGTGGCCG
MA0139.2	CTCF	chr10	80774071	80774085	-	17.9836	4.88e-07	0.138	GCCAGAAGGAGGCAC
MA0139.2	CTCF	chr8	80997678	80997692	-	17.9836	4.88e-07	0.138	GCCTGAAGGTGGCGG
MA0139.2	CTCF	chr17	81115003	81115017	+	17.9836	4.88e-07	0.138	GCCGCcagggggaag
MA0139.2	CTCF	chr17	82032149	82032163	+	17.9836	4.88e-07	0.138	ACCAgcagggggctg
MA0139.2	CTCF	chr15	82340563	82340577	+	17.9836	4.88e-07	0.138	ACCTGTAGGTGGCAC
MA0139.2	CTCF	chr15	82410836	82410850	-	17.9836	4.88e-07	0.138	GCCTGAAGGTGGCGG
MA0139.2	CTCF	chr13	82695198	82695212	+	17.9836	4.88e-07	0.138	gcccctaggtggcgg
MA0139.2	CTCF	chr17	84253090	84253104	-	17.9836	4.88e-07	0.138	GGCACCAGGTGGCAG
MA0139.2	CTCF	chr4	86172078	86172092	+	17.9836	4.88e-07	0.138	ACCACCAGATGGAAC
MA0139.2	CTCF	chr16	89532800	89532814	-	17.9836	4.88e-07	0.138	GACAGCAGAGGGCAG
MA0139.2	CTCF	chr16	90813279	90813293	+	17.9836	4.88e-07	0.138	gccactaggcggcag
MA0139.2	CTCF	chr16	91674419	91674433	-	17.9836	4.88e-07	0.138	GACAGCAGAGGGCAG
MA0139.2	CTCF	chr13	92050345	92050359	-	17.9836	4.88e-07	0.138	ACCACCAGATGGAAC
MA0139.2	CTCF	chr10	92740135	92740149	+	17.9836	4.88e-07	0.138	ACCAGCAGGGGGCTG
MA0139.2	CTCF	chr13	96021623	96021637	-	17.9836	4.88e-07	0.138	GCCACAAGGGGGCTC
MA0139.2	CTCF	chr16	96086529	96086543	-	17.9836	4.88e-07	0.138	ACCTGTAGGTGGCAC
MA0139.2	CTCF	chr16	96303601	96303615	-	17.9836	4.88e-07	0.138	GGCACCAGGTGGCAG
MA0139.2	CTCF	chr15	97148975	97148989	-	17.9836	4.88e-07	0.138	ACCAGCAGGGGGCTG
MA0139.2	CTCF	chrX	99113791	99113805	+	17.9836	4.88e-07	0.138	GACAGCAGAGGGCAG
MA0139.2	CTCF	chr14	99789506	99789520	+	17.9836	4.88e-07	0.138	GCCACAAGGGGGCTC
MA0139.2	CTCF	chr14	101118097	101118111	-	17.9836	4.88e-07	0.138	ACCAGCAGGGGGCTG
MA0139.2	CTCF	chr7	101814012	101814026	-	17.9836	4.88e-07	0.138	GTCGCCAGGGGGCGC
MA0139.2	CTCF	chr10	104582469	104582483	-	17.9836	4.88e-07	0.138	GACAGCAGAGGGCAG
MA0139.2	CTCF	chr10	104870109	104870123	+	17.9836	4.88e-07	0.138	GACAGcagagggcag
MA0139.2	CTCF	chr9	106170635	106170649	+	17.9836	4.88e-07	0.138	accagcaggtggtac
MA0139.2	CTCF	chr12	107098396	107098410	+	17.9836	4.88e-07	0.138	GCCACCAGGGGTAGG
MA0139.2	CTCF	chr12	112706735	112706749	+	17.9836	4.88e-07	0.138	accaccagatggaac
MA0139.2	CTCF	chr11	113260033	113260047	-	17.9836	4.88e-07	0.138	GCCACAAGGGGGCTC
MA0139.2	CTCF	chr10	117020520	117020534	-	17.9836	4.88e-07	0.138	GACAGCAGAGGGCAG
MA0139.2	CTCF	chr11	119182796	119182810	+	17.9836	4.88e-07	0.138	GGCACCAGGTGGCAG
MA0139.2	CTCF	chr12	121238962	121238976	-	17.9836	4.88e-07	0.138	GCCACCAGGGGTAGG
MA0139.2	CTCF	chr12	123261320	123261334	+	17.9836	4.88e-07	0.138	GACAGCAGAGGGCAG
MA0139.2	CTCF	chr9	124991283	124991297	-	17.9836	4.88e-07	0.138	ACCAGCAGGTGTCAC
MA0139.2	CTCF	chr8	125261985	125261999	-	17.9836	4.88e-07	0.138	GCCACCAGGGGTAGG
MA0139.2	CTCF	chr6	126942354	126942368	-	17.9836	4.88e-07	0.138	ACCAGCAGGTGTCAC
MA0139.2	CTCF	chr6	127694691	127694705	+	17.9836	4.88e-07	0.138	gcctctagggggagg
MA0139.2	CTCF	chr9	127777956	127777970	+	17.9836	4.88e-07	0.138	accagcaggtgtcac
MA0139.2	CTCF	chrX	128045340	128045354	-	17.9836	4.88e-07	0.138	GACAGCAGAGGGCAG
MA0139.2	CTCF	chr12	128289564	128289578	+	17.9836	4.88e-07	0.138	ACCACCAGGGAGCGC
MA0139.2	CTCF	chr10	129339393	129339407	+	17.9836	4.88e-07	0.138	gcctctagggggagg
MA0139.2	CTCF	chr3	130141084	130141098	+	17.9836	4.88e-07	0.138	aCCAGCAGGGGGCTG
MA0139.2	CTCF	chr10	134223543	134223557	+	17.9836	4.88e-07	0.138	TACAGCAGGGGGCGG
MA0139.2	CTCF	chr2	140392606	140392620	-	17.9836	4.88e-07	0.138	GACAGCAGAGGGCAG
MA0139.2	CTCF	chr9	142361537	142361551	+	17.9836	4.88e-07	0.138	ACCAGCAGGTGTCAC
MA0139.2	CTCF	chr1	142443119	142443133	-	17.9836	4.88e-07	0.138	GCCCCTAGGTGGCGG
MA0139.2	CTCF	chr1	143297628	143297642	-	17.9836	4.88e-07	0.138	GCCCCTAGGTGGCGG
MA0139.2	CTCF	chr1	143869451	143869465	+	17.9836	4.88e-07	0.138	GCCCCTAGGTGGCGg
MA0139.2	CTCF	chr7	144921552	144921566	-	17.9836	4.88e-07	0.138	ACCACCAGATGGAAC
MA0139.2	CTCF	chr7	145017976	145017990	+	17.9836	4.88e-07	0.138	accaccagatggaac
MA0139.2	CTCF	chr7	145043622	145043636	+	17.9836	4.88e-07	0.138	accaccagatggaac
MA0139.2	CTCF	chr6	147736715	147736729	+	17.9836	4.88e-07	0.138	ACCGCCAGGAGGCGC
MA0139.2	CTCF	chr2	148388384	148388398	+	17.9836	4.88e-07	0.138	GACAGCAGAGGGCAG
MA0139.2	CTCF	chr5	149965273	149965287	+	17.9836	4.88e-07	0.138	GACAGCAGAGGGCag
MA0139.2	CTCF	chr6	151128955	151128969	+	17.9836	4.88e-07	0.138	GCCTGAAGGTGGCGG
MA0139.2	CTCF	chrX	152228056	152228070	+	17.9836	4.88e-07	0.138	ACCAGCAGGGGGCTG
MA0139.2	CTCF	chr7	152297158	152297172	-	17.9836	4.88e-07	0.138	GCCTGAAGGTGGCGG
MA0139.2	CTCF	chr7	152345852	152345866	-	17.9836	4.88e-07	0.138	GTCGCCAGGGGGCGC
MA0139.2	CTCF	chr2	152366971	152366985	-	17.9836	4.88e-07	0.138	GCCTCTAGGGGGAGG
MA0139.2	CTCF	chr3	152919288	152919302	+	17.9836	4.88e-07	0.138	gccaccaggggtagg
MA0139.2	CTCF	chr6	155935347	155935361	+	17.9836	4.88e-07	0.138	GTCGCCAGGGGGCGC
MA0139.2	CTCF	chr7	157631809	157631823	+	17.9836	4.88e-07	0.138	TACAGCAGGGGGCGG
MA0139.2	CTCF	chr1	159028777	159028791	-	17.9836	4.88e-07	0.138	GGCACCAGGTGGCAG
MA0139.2	CTCF	chr2	160426708	160426722	-	17.9836	4.88e-07	0.138	ACCAGCAGGTGTCAC
MA0139.2	CTCF	chr7	160554812	160554826	+	17.9836	4.88e-07	0.138	gacagcagagggcag
MA0139.2	CTCF	chr3	161036905	161036919	+	17.9836	4.88e-07	0.138	accaccagatggaac
MA0139.2	CTCF	chr3	162097036	162097050	+	17.9836	4.88e-07	0.138	GTCGCCAGGGGGCGC
MA0139.2	CTCF	chr6	172112696	172112710	-	17.9836	4.88e-07	0.138	GGCACCAGGTGGCAG
MA0139.2	CTCF	chr2	178595113	178595127	+	17.9836	4.88e-07	0.138	GTCGCCAGGGGGCGC
MA0139.2	CTCF	chr1	179384755	179384769	-	17.9836	4.88e-07	0.138	ACCACCAGATGGAAC
MA0139.2	CTCF	chr5	180711842	180711856	+	17.9836	4.88e-07	0.138	GACAGCAGAGGGCAG
MA0139.2	CTCF	chr5	182025722	182025736	-	17.9836	4.88e-07	0.138	GGCACCAGGTGGCAG
MA0139.2	CTCF	chr1	182666051	182666065	-	17.9836	4.88e-07	0.138	GCCTCTAGGGGGAGG
MA0139.2	CTCF	chr3	189057634	189057648	-	17.9836	4.88e-07	0.138	GACAGCAGAGGGCAG
MA0139.2	CTCF	chr3	199718384	199718398	-	17.9836	4.88e-07	0.138	GCCGGCAGGGGACGC
MA0139.2	CTCF	chr1	206127632	206127646	+	17.9836	4.88e-07	0.138	GCCAGAAGGAGGCAC
MA0139.2	CTCF	chr2	242670132	242670146	-	17.9836	4.88e-07	0.138	GGCACCAGGTGGCAG
MA0139.2	CTCF	chr5	79755	79769	-	17.9672	4.92e-07	0.139	ACCAGCAGGTGGAAG
MA0139.2	CTCF	chr16	228616	228630	+	17.9672	4.92e-07	0.139	GACGCCAGGGGGCGG
MA0139.2	CTCF	chr2	498357	498371	-	17.9672	4.92e-07	0.139	GCCAGTAGATGGTGC
MA0139.2	CTCF	chr16	1042100	1042114	-	17.9672	4.92e-07	0.139	GCCACGGGGGGGCGG
MA0139.2	CTCF	chr20	1486665	1486679	-	17.9672	4.92e-07	0.139	GCCAGCAGGGTGCGC
MA0139.2	CTCF	chr14	3164545	3164559	+	17.9672	4.92e-07	0.139	cccacgagggggcag
MA0139.2	CTCF	chr11	3462587	3462601	-	17.9672	4.92e-07	0.139	ACCAGGAGAGGGCAG
MA0139.2	CTCF	chr4	3949525	3949539	-	17.9672	4.92e-07	0.139	ACCAGGAGAGGGCAG
MA0139.2	CTCF	chr15	5049306	5049320	+	17.9672	4.92e-07	0.139	cccacgagggggcag
MA0139.2	CTCF	chr16	5121960	5121974	-	17.9672	4.92e-07	0.139	ACCAGGAGAGGGCAG
MA0139.2	CTCF	chrY	6561632	6561646	+	17.9672	4.92e-07	0.139	TCCACCAGAAGGCGG
MA0139.2	CTCF	chr7	7057670	7057684	-	17.9672	4.92e-07	0.139	ACCAGGAGAGGGCAG
MA0139.2	CTCF	chr8	7583045	7583059	+	17.9672	4.92e-07	0.139	GCCACAAGGTGGAAC
MA0139.2	CTCF	chr12	8214210	8214224	-	17.9672	4.92e-07	0.139	GCCACAAGGTGGAAC
MA0139.2	CTCF	chr16	8600329	8600343	+	17.9672	4.92e-07	0.139	ACCAGCAGGTGGAAG
MA0139.2	CTCF	chr13	9689859	9689873	+	17.9672	4.92e-07	0.139	cccacgagggggcag
MA0139.2	CTCF	chr8	12136632	12136646	-	17.9672	4.92e-07	0.139	GCCACAAGGTGGAAC
MA0139.2	CTCF	chr8	12673295	12673309	-	17.9672	4.92e-07	0.139	GCCACAAGGTGGAAC
MA0139.2	CTCF	chr1	15399253	15399267	+	17.9672	4.92e-07	0.139	gccacaaggtggaac
MA0139.2	CTCF	chr8	18619929	18619943	-	17.9672	4.92e-07	0.139	GCCAGTAGATGGTGC
MA0139.2	CTCF	chr19	19662924	19662938	-	17.9672	4.92e-07	0.139	ACCAGCAGGTGGAAG
MA0139.2	CTCF	chr13	20435462	20435476	+	17.9672	4.92e-07	0.139	accaggagagggcag
MA0139.2	CTCF	chr4	22339253	22339267	-	17.9672	4.92e-07	0.139	GCCAGTAGATGGTGC
MA0139.2	CTCF	chr18	24683388	24683402	-	17.9672	4.92e-07	0.139	GCCAGTAGATGGTGC
MA0139.2	CTCF	chr2	28610607	28610621	+	17.9672	4.92e-07	0.139	CCCTGCAGGTGGCGC
MA0139.2	CTCF	chr4	28716204	28716218	+	17.9672	4.92e-07	0.139	gccagtagatggtgc
MA0139.2	CTCF	chr18	29806865	29806879	+	17.9672	4.92e-07	0.139	ACCAGGAGAGGGCAG
MA0139.2	CTCF	chr13	30538062	30538076	+	17.9672	4.92e-07	0.139	gccacaaggtggaac
MA0139.2	CTCF	chr13	32705387	32705401	-	17.9672	4.92e-07	0.139	ACCAGGAGAGGGCAG
MA0139.2	CTCF	chr21	33174528	33174542	+	17.9672	4.92e-07	0.139	GCCAGCAGACGGCGG
MA0139.2	CTCF	chr1	33292661	33292675	-	17.9672	4.92e-07	0.139	GCCAGCAGGGTGCGC
MA0139.2	CTCF	chr5	33413051	33413065	-	17.9672	4.92e-07	0.139	GCCAGCAGGGTGCGC
MA0139.2	CTCF	chr5	33413064	33413078	-	17.9672	4.92e-07	0.139	GCCAGCAGGGTGCGC
MA0139.2	CTCF	chr5	33413077	33413091	-	17.9672	4.92e-07	0.139	GCCAGCAGGGTGCGC
MA0139.2	CTCF	chr5	33413090	33413104	-	17.9672	4.92e-07	0.139	GCCAGCAGGGTGCGC
MA0139.2	CTCF	chr5	33413103	33413117	-	17.9672	4.92e-07	0.139	GCCAGCAGGGTGCGC
MA0139.2	CTCF	chr5	33413116	33413130	-	17.9672	4.92e-07	0.139	GCCAGCAGGGTGCGC
MA0139.2	CTCF	chr5	33413129	33413143	-	17.9672	4.92e-07	0.139	GCCAGCAGGGTGCGC
MA0139.2	CTCF	chrX	34513701	34513715	+	17.9672	4.92e-07	0.139	GCCACAAGGTGGAAC
MA0139.2	CTCF	chr13	35856210	35856224	-	17.9672	4.92e-07	0.139	GCCACAAGGTGGAAC
MA0139.2	CTCF	chr14	36301109	36301123	+	17.9672	4.92e-07	0.139	gccagtagatggtgc
MA0139.2	CTCF	chr9	37286278	37286292	-	17.9672	4.92e-07	0.139	ACCAGGAGAGGGCAG
MA0139.2	CTCF	chr2	39847023	39847037	+	17.9672	4.92e-07	0.139	gccggtagatggcac
MA0139.2	CTCF	chr3	40195340	40195354	+	17.9672	4.92e-07	0.139	ACCAGCAGGTGGAAG
MA0139.2	CTCF	chr12	41894426	41894440	-	17.9672	4.92e-07	0.139	ACCAGGAGAGGGCAG
MA0139.2	CTCF	chr2	43452308	43452322	-	17.9672	4.92e-07	0.139	ACCAGCAGGTGGAAG
MA0139.2	CTCF	chr17	43736803	43736817	-	17.9672	4.92e-07	0.139	TCCACCAGAAGGCGG
MA0139.2	CTCF	chr17	43736826	43736840	-	17.9672	4.92e-07	0.139	TCCACCAGAAGGCGG
MA0139.2	CTCF	chr10	43992625	43992639	-	17.9672	4.92e-07	0.139	ACCAGGAGAGGGCAG
MA0139.2	CTCF	chr11	44620301	44620315	-	17.9672	4.92e-07	0.139	ACCAGCAGGTGGAAG
MA0139.2	CTCF	chr22	45122864	45122878	-	17.9672	4.92e-07	0.139	GCCAGCAGACGGCGG
MA0139.2	CTCF	chr14	45161417	45161431	+	17.9672	4.92e-07	0.139	ACCAGCAGGTGGAAG
MA0139.2	CTCF	chr12	46944945	46944959	-	17.9672	4.92e-07	0.139	GCCAGTAGATGGTGC
MA0139.2	CTCF	chr22	48353248	48353262	+	17.9672	4.92e-07	0.139	gcctccaggggACGG
MA0139.2	CTCF	chr20	50298159	50298173	+	17.9672	4.92e-07	0.139	accagcaggtggaag
MA0139.2	CTCF	chr13	51047298	51047312	-	17.9672	4.92e-07	0.139	ACCAGGAGAGGGCAG
MA0139.2	CTCF	chr19	51956767	51956781	-	17.9672	4.92e-07	0.139	GCCAGCAGACGGCGG
MA0139.2	CTCF	chr19	51994830	51994844	+	17.9672	4.92e-07	0.139	GCCAGCAGGGTGCGC
MA0139.2	CTCF	chr13	52199027	52199041	-	17.9672	4.92e-07	0.139	GCCACGGGGGGGCGG
MA0139.2	CTCF	chr16	53826775	53826789	+	17.9672	4.92e-07	0.139	ACCAGGAGAGGGCAG
MA0139.2	CTCF	chr14	53895571	53895585	-	17.9672	4.92e-07	0.139	GCCAGTAGATGGTGC
MA0139.2	CTCF	chr19	57348637	57348651	-	17.9672	4.92e-07	0.139	CCCACGAGGGGGCAG
MA0139.2	CTCF	chr4	60927253	60927267	+	17.9672	4.92e-07	0.139	accagcaggtggaag
MA0139.2	CTCF	chr8	62037835	62037849	-	17.9672	4.92e-07	0.139	AACACCAGATGGCGC
MA0139.2	CTCF	chr20	63048463	63048477	-	17.9672	4.92e-07	0.139	ACCAGGAGAGGGCAG
MA0139.2	CTCF	chr1	63433373	63433387	+	17.9672	4.92e-07	0.139	ACCAGGAGAGGGCAG
MA0139.2	CTCF	chr15	63946137	63946151	+	17.9672	4.92e-07	0.139	accagcaggtggaag
MA0139.2	CTCF	chr13	64483641	64483655	-	17.9672	4.92e-07	0.139	GCCAGTAGATGGTGC
MA0139.2	CTCF	chr14	64556068	64556082	+	17.9672	4.92e-07	0.139	gccagcagggtgcgc
MA0139.2	CTCF	chr20	65174049	65174063	-	17.9672	4.92e-07	0.139	ACCAGGAGAGGGCAG
MA0139.2	CTCF	chr20	65174089	65174103	-	17.9672	4.92e-07	0.139	ACCAGGAGAGGGCAG
MA0139.2	CTCF	chr20	65174129	65174143	-	17.9672	4.92e-07	0.139	ACCAGGAGAGGGCAG
MA0139.2	CTCF	chr20	65174149	65174163	-	17.9672	4.92e-07	0.139	ACCAGGAGAGGGCAG
MA0139.2	CTCF	chr20	65174169	65174183	-	17.9672	4.92e-07	0.139	ACCAGGAGAGGGCAG
MA0139.2	CTCF	chr20	65174189	65174203	-	17.9672	4.92e-07	0.139	ACCAGGAGAGGGCAG
MA0139.2	CTCF	chr12	67419422	67419436	+	17.9672	4.92e-07	0.139	GCCACAAGGTGGAAC
MA0139.2	CTCF	chr18	67682617	67682631	+	17.9672	4.92e-07	0.139	gccagtagatggtgc
MA0139.2	CTCF	chr11	67795211	67795225	-	17.9672	4.92e-07	0.139	ACCAGGAGAGGGCAG
MA0139.2	CTCF	chr7	69081080	69081094	-	17.9672	4.92e-07	0.139	ACCAGGAGAGGGCAG
MA0139.2	CTCF	chr11	69735218	69735232	+	17.9672	4.92e-07	0.139	CCCACGAGGGGGCAG
MA0139.2	CTCF	chr7	71488513	71488527	+	17.9672	4.92e-07	0.139	ACCAGCAGGTGGAAG
MA0139.2	CTCF	chr11	71719744	71719758	+	17.9672	4.92e-07	0.139	ACCAGGAGAGGGCAG
MA0139.2	CTCF	chr15	72638931	72638945	-	17.9672	4.92e-07	0.139	CCCACGAGGGGGCAG
MA0139.2	CTCF	chr11	72742578	72742592	-	17.9672	4.92e-07	0.139	GACGCCAGGGGGCGG
MA0139.2	CTCF	chr15	74690290	74690304	+	17.9672	4.92e-07	0.139	accaggagagggcag
MA0139.2	CTCF	chr3	75482169	75482183	-	17.9672	4.92e-07	0.139	ACCAGGAGAGGGCAG
MA0139.2	CTCF	chr1	75532841	75532855	+	17.9672	4.92e-07	0.139	gccacaaggtggaac
MA0139.2	CTCF	chrX	77961482	77961496	-	17.9672	4.92e-07	0.139	GCCAGTAGATGGTGC
MA0139.2	CTCF	chr4	79771689	79771703	+	17.9672	4.92e-07	0.139	GCCAGTAGATGTCGC
MA0139.2	CTCF	chr3	81697344	81697358	-	17.9672	4.92e-07	0.139	GCCAGTAGATGGTGC
MA0139.2	CTCF	chr17	82150941	82150955	-	17.9672	4.92e-07	0.139	CCCTGCAGGTGGCGC
MA0139.2	CTCF	chr17	82794524	82794538	+	17.9672	4.92e-07	0.139	GCCAGCAGGGTGCGC
MA0139.2	CTCF	chr5	82945661	82945675	-	17.9672	4.92e-07	0.139	GCCAGTAGATGGTGC
MA0139.2	CTCF	chr14	85071268	85071282	+	17.9672	4.92e-07	0.139	cccacgagggggcag
MA0139.2	CTCF	chr15	85271895	85271909	+	17.9672	4.92e-07	0.139	ACCAGCAGGTGGAAG
MA0139.2	CTCF	chr15	89113743	89113757	+	17.9672	4.92e-07	0.139	ACCAGCAGGTGGAAG
MA0139.2	CTCF	chr7	90498121	90498135	-	17.9672	4.92e-07	0.139	GCCAGTAGATGGTGC
MA0139.2	CTCF	chr11	91170588	91170602	-	17.9672	4.92e-07	0.139	AACACCAGATGGCGC
MA0139.2	CTCF	chr10	94856732	94856746	-	17.9672	4.92e-07	0.139	ACCAGGAGAGGGCAG
MA0139.2	CTCF	chr14	95308653	95308667	+	17.9672	4.92e-07	0.139	CCCACGAGGGGGCAG
MA0139.2	CTCF	chr2	97467195	97467209	-	17.9672	4.92e-07	0.139	ATCAGCAGGTGGCGC
MA0139.2	CTCF	chrX	98237951	98237965	+	17.9672	4.92e-07	0.139	gccagtagatggtgc
MA0139.2	CTCF	chr14	98611490	98611504	-	17.9672	4.92e-07	0.139	GCCAGTAGATGGTGC
MA0139.2	CTCF	chr9	100074800	100074814	-	17.9672	4.92e-07	0.139	ACCAGGAGAGGGCAG
MA0139.2	CTCF	chr9	100286255	100286269	+	17.9672	4.92e-07	0.139	ACCAGGAGAGGGCAG
MA0139.2	CTCF	chr10	101872605	101872619	-	17.9672	4.92e-07	0.139	GCCTCCAGGGGACGG
MA0139.2	CTCF	chr7	102493409	102493423	-	17.9672	4.92e-07	0.139	ACCAGCAGGTGGAAG
MA0139.2	CTCF	chr7	102494413	102494427	+	17.9672	4.92e-07	0.139	CCCACGAGGGGGCAG
MA0139.2	CTCF	chr3	103935757	103935771	+	17.9672	4.92e-07	0.139	GCCAGTAGATGGTGC
MA0139.2	CTCF	chr7	104389969	104389983	+	17.9672	4.92e-07	0.139	GCAACCAGGGGGCGG
MA0139.2	CTCF	chr4	105734494	105734508	+	17.9672	4.92e-07	0.139	gccagtagatGTCGC
MA0139.2	CTCF	chrX	105854390	105854404	-	17.9672	4.92e-07	0.139	ACCAGCAGGTGGAAG
MA0139.2	CTCF	chr8	106909503	106909517	+	17.9672	4.92e-07	0.139	AACACCAGATGGCGC
MA0139.2	CTCF	chr1	109934229	109934243	-	17.9672	4.92e-07	0.139	ACCAGCAGGTGGAAG
MA0139.2	CTCF	chr8	110410866	110410880	-	17.9672	4.92e-07	0.139	GCCAGTAGATGGTGC
MA0139.2	CTCF	chr13	112820683	112820697	+	17.9672	4.92e-07	0.139	ACCAGCAGGTGGAAG
MA0139.2	CTCF	chrX	114591891	114591905	-	17.9672	4.92e-07	0.139	GCCAGTAGATGGTGC
MA0139.2	CTCF	chrX	115126528	115126542	+	17.9672	4.92e-07	0.139	gccggtagatggcac
MA0139.2	CTCF	chr10	115175640	115175654	+	17.9672	4.92e-07	0.139	ACCAGCAGGTGGAAG
MA0139.2	CTCF	chr12	116704504	116704518	-	17.9672	4.92e-07	0.139	ACCAGGAGAGGGCAG
MA0139.2	CTCF	chr3	116934811	116934825	+	17.9672	4.92e-07	0.139	ccCACGAGGGGGCAG
MA0139.2	CTCF	chr11	117634932	117634946	-	17.9672	4.92e-07	0.139	ACCAGCAGGTGGAAG
MA0139.2	CTCF	chr9	117893324	117893338	-	17.9672	4.92e-07	0.139	GCCAGTAGATGGTGC
MA0139.2	CTCF	chr2	118935120	118935134	-	17.9672	4.92e-07	0.139	GCCACAAGGTGGAAC
MA0139.2	CTCF	chr10	119796268	119796282	-	17.9672	4.92e-07	0.139	ACCAGCAGGTGGAAG
MA0139.2	CTCF	chr8	120392583	120392597	+	17.9672	4.92e-07	0.139	ACCAGGAGAGGGCAG
MA0139.2	CTCF	chr3	121599630	121599644	-	17.9672	4.92e-07	0.139	ACCAGCAGGTGGAAG
MA0139.2	CTCF	chrX	122903290	122903304	+	17.9672	4.92e-07	0.139	gccagtagatggtgc
MA0139.2	CTCF	chr4	127564959	127564973	-	17.9672	4.92e-07	0.139	ACCAGGAGAGGGCAG
MA0139.2	CTCF	chr8	127826266	127826280	-	17.9672	4.92e-07	0.139	GCCAGTAGATGGTGC
MA0139.2	CTCF	chr3	128654333	128654347	+	17.9672	4.92e-07	0.139	ACCAGGAGAGGGCAG
MA0139.2	CTCF	chr8	130854690	130854704	-	17.9672	4.92e-07	0.139	GCCAGTAGATGGTGC
MA0139.2	CTCF	chr4	130890118	130890132	-	17.9672	4.92e-07	0.139	GCCAGTAGATGGTGC
MA0139.2	CTCF	chr12	131726131	131726145	+	17.9672	4.92e-07	0.139	GCCTCCAGGGGACGG
MA0139.2	CTCF	chr3	132850033	132850047	-	17.9672	4.92e-07	0.139	ACCAGGAGAGGGCAG
MA0139.2	CTCF	chr10	132937801	132937815	+	17.9672	4.92e-07	0.139	ACCATCAGGGGGCGG
MA0139.2	CTCF	chr5	135993450	135993464	+	17.9672	4.92e-07	0.139	GCCGGTAGATGGCAC
MA0139.2	CTCF	chr5	138277889	138277903	+	17.9672	4.92e-07	0.139	GCCAGTAGATGGTGC
MA0139.2	CTCF	chr9	139311479	139311493	+	17.9672	4.92e-07	0.139	ACCAGGAGAGGGCAG
MA0139.2	CTCF	chr7	140216535	140216549	-	17.9672	4.92e-07	0.139	TCCACCAGAAGGCGG
MA0139.2	CTCF	chr5	140678619	140678633	-	17.9672	4.92e-07	0.139	GCCTCCAGGGGACGG
MA0139.2	CTCF	chr4	143914848	143914862	+	17.9672	4.92e-07	0.139	gccagtagatggtgc
MA0139.2	CTCF	chrX	144714642	144714656	-	17.9672	4.92e-07	0.139	GCCAGTAGATGGTGC
MA0139.2	CTCF	chr5	151560589	151560603	-	17.9672	4.92e-07	0.139	ACCAGGAGAGGGCAG
MA0139.2	CTCF	chr1	151722303	151722317	-	17.9672	4.92e-07	0.139	GCCAGTAGATGGTGC
MA0139.2	CTCF	chr2	154272246	154272260	-	17.9672	4.92e-07	0.139	GCCAGTAGATGGTGC
MA0139.2	CTCF	chr5	156355175	156355189	-	17.9672	4.92e-07	0.139	ACCAGGAGAGGGCAG
MA0139.2	CTCF	chr1	164715785	164715799	-	17.9672	4.92e-07	0.139	GCCAGCAGGGTGCGC
MA0139.2	CTCF	chr1	166619386	166619400	+	17.9672	4.92e-07	0.139	CCCTGCAGGTGGCGC
MA0139.2	CTCF	chr5	179321951	179321965	-	17.9672	4.92e-07	0.139	ACCAGCAGGTGGAAG
MA0139.2	CTCF	chr3	190014637	190014651	+	17.9672	4.92e-07	0.139	GCCTCCAGGGGACGG
MA0139.2	CTCF	chr1	196442297	196442311	+	17.9672	4.92e-07	0.139	GCCAGTAGATGGTGC
MA0139.2	CTCF	chr1	207742992	207743006	+	17.9672	4.92e-07	0.139	gccagtagatggtgc
MA0139.2	CTCF	chr2	228366916	228366930	-	17.9672	4.92e-07	0.139	CCCTGCAGGTGGCGC
MA0139.2	CTCF	chr2	240643148	240643162	+	17.9672	4.92e-07	0.139	ACCAGGAGAGGGCAG
MA0139.2	CTCF	chr1	241410576	241410590	-	17.9672	4.92e-07	0.139	TCCGGTAGGTGGCGC
MA0139.2	CTCF	chr1	244525072	244525086	-	17.9672	4.92e-07	0.139	ACCAGGAGAGGGCAG
MA0139.2	CTCF	chr7	769028	769042	-	17.9508	4.99e-07	0.14	GCCTGTAGGGGGAGC
MA0139.2	CTCF	chr19	1190216	1190230	+	17.9508	4.99e-07	0.14	GGCAGCAGGTGGCAC
MA0139.2	CTCF	chr1	1406917	1406931	+	17.9508	4.99e-07	0.14	GCCTCCAGGGGTCAC
MA0139.2	CTCF	chr17	2248472	2248486	-	17.9508	4.99e-07	0.14	GGCAGCAGGTGGCAC
MA0139.2	CTCF	chr10	5201385	5201399	-	17.9508	4.99e-07	0.14	GCCAGTAGGTGGCCC
MA0139.2	CTCF	chr19	5974990	5975004	+	17.9508	4.99e-07	0.14	ACCACTGGGGGGCAG
MA0139.2	CTCF	chr9	6322246	6322260	+	17.9508	4.99e-07	0.14	gccagcaggggtagc
MA0139.2	CTCF	chr19	6621867	6621881	+	17.9508	4.99e-07	0.14	gcctgtagggggagc
MA0139.2	CTCF	chr5	7867073	7867087	+	17.9508	4.99e-07	0.14	GCCTCTAGATGGCAG
MA0139.2	CTCF	chr16	9167761	9167775	-	17.9508	4.99e-07	0.14	GCCTCTAGATGGCAG
MA0139.2	CTCF	chr1	9245202	9245216	+	17.9508	4.99e-07	0.14	gcctctagatggcag
MA0139.2	CTCF	chrX	9648377	9648391	-	17.9508	4.99e-07	0.14	GCCTCTAGATGGCAG
MA0139.2	CTCF	chr6	10489723	10489737	-	17.9508	4.99e-07	0.14	GCCTGTAGGGGGAGC
MA0139.2	CTCF	chr1	10975133	10975147	+	17.9508	4.99e-07	0.14	gcctccaggggtcac
MA0139.2	CTCF	chr3	11263168	11263182	+	17.9508	4.99e-07	0.14	gccaccagatgtcag
MA0139.2	CTCF	chr12	12573307	12573321	-	17.9508	4.99e-07	0.14	GCCAGTAGATGGAGG
MA0139.2	CTCF	chr12	13224374	13224388	+	17.9508	4.99e-07	0.14	tccaccaggtggtgg
MA0139.2	CTCF	chr11	13303252	13303266	+	17.9508	4.99e-07	0.14	GGCAGCAGGTGGCAC
MA0139.2	CTCF	chr7	14123397	14123411	+	17.9508	4.99e-07	0.14	ACCGCGAGGGGGCGG
MA0139.2	CTCF	chr3	14604640	14604654	-	17.9508	4.99e-07	0.14	ACCGCGAGGGGGCGG
MA0139.2	CTCF	chr7	16591933	16591947	+	17.9508	4.99e-07	0.14	GCCAGTAGATGGAGG
MA0139.2	CTCF	chr8	17056409	17056423	-	17.9508	4.99e-07	0.14	GCCACCAGATGGTAG
MA0139.2	CTCF	chr5	17130014	17130028	-	17.9508	4.99e-07	0.14	TCCACTAGGAGGCAC
MA0139.2	CTCF	chr7	17282611	17282625	+	17.9508	4.99e-07	0.14	gccaccagatgtcag
MA0139.2	CTCF	chr16	17436690	17436704	+	17.9508	4.99e-07	0.14	gccagtagatggagg
MA0139.2	CTCF	chr1	18417660	18417674	+	17.9508	4.99e-07	0.14	GCCACTAGGTGACAG
MA0139.2	CTCF	chr19	18517327	18517341	-	17.9508	4.99e-07	0.14	GCCACCAGATGGTAG
MA0139.2	CTCF	chr15	19073913	19073927	+	17.9508	4.99e-07	0.14	gccagtagatggagg
MA0139.2	CTCF	chr1	20332704	20332718	-	17.9508	4.99e-07	0.14	GCCAGTAGATGGAGG
MA0139.2	CTCF	chr15	21428652	21428666	-	17.9508	4.99e-07	0.14	GCCTCTAGATGGCAG
MA0139.2	CTCF	chr7	22247767	22247781	-	17.9508	4.99e-07	0.14	TCCACCAGGTGGTGG
MA0139.2	CTCF	chrX	22249691	22249705	+	17.9508	4.99e-07	0.14	GCCTGTAGGGGGAGC
MA0139.2	CTCF	chr14	22955231	22955245	+	17.9508	4.99e-07	0.14	TCCTCTAGGTGGCGG
MA0139.2	CTCF	chr21	24638944	24638958	+	17.9508	4.99e-07	0.14	GCCACCAGATGTCAG
MA0139.2	CTCF	chr3	24898479	24898493	-	17.9508	4.99e-07	0.14	GCCACCAGATGGTAG
MA0139.2	CTCF	chr13	25842860	25842874	-	17.9508	4.99e-07	0.14	GCCTCTAGATGGCAG
MA0139.2	CTCF	chr22	26597382	26597396	-	17.9508	4.99e-07	0.14	GCCTGTAGGGGGAGC
MA0139.2	CTCF	chr15	27109597	27109611	+	17.9508	4.99e-07	0.14	GGCAGCAGGTGGCAC
MA0139.2	CTCF	chr9	27439484	27439498	-	17.9508	4.99e-07	0.14	TCCACCAGGTGGTGG
MA0139.2	CTCF	chr6	27661929	27661943	-	17.9508	4.99e-07	0.14	GCCACCAGGAGGCGT
MA0139.2	CTCF	chr10	29418224	29418238	+	17.9508	4.99e-07	0.14	GCCTCTAGATGGcag
MA0139.2	CTCF	chr17	29442382	29442396	+	17.9508	4.99e-07	0.14	GGCAGCAGGTGGCAC
MA0139.2	CTCF	chr22	29539669	29539683	+	17.9508	4.99e-07	0.14	GGCAGCAGGTGGCAC
MA0139.2	CTCF	chr10	30622395	30622409	-	17.9508	4.99e-07	0.14	GCCTCTAGATGGCAG
MA0139.2	CTCF	chr22	30888041	30888055	+	17.9508	4.99e-07	0.14	gccagtaggcggcac
MA0139.2	CTCF	chr18	31043405	31043419	+	17.9508	4.99e-07	0.14	GCCACCAGATGGTAG
MA0139.2	CTCF	chr15	35080221	35080235	-	17.9508	4.99e-07	0.14	GCCTCCAGGGGTCAC
MA0139.2	CTCF	chr5	36064147	36064161	-	17.9508	4.99e-07	0.14	GCCTGTAGGGGGAGC
MA0139.2	CTCF	chr22	36591454	36591468	-	17.9508	4.99e-07	0.14	GCCTCCAGGGGGTAC
MA0139.2	CTCF	chr3	36924978	36924992	+	17.9508	4.99e-07	0.14	gcctgtagggggagc
MA0139.2	CTCF	chr19	38600413	38600427	+	17.9508	4.99e-07	0.14	TCCTCTAGGTGGCGG
MA0139.2	CTCF	chr17	39329405	39329419	-	17.9508	4.99e-07	0.14	GGCAGCAGGTGGCAC
MA0139.2	CTCF	chr20	39953930	39953944	+	17.9508	4.99e-07	0.14	gccaccaaggggcgc
MA0139.2	CTCF	chrX	41164949	41164963	-	17.9508	4.99e-07	0.14	TCCACTAGGAGGCAC
MA0139.2	CTCF	chr17	41165003	41165017	+	17.9508	4.99e-07	0.14	AACAGCAGGTGGCGG
MA0139.2	CTCF	chr21	41251437	41251451	-	17.9508	4.99e-07	0.14	GCCAGTAGGTGGCCC
MA0139.2	CTCF	chr11	42331561	42331575	-	17.9508	4.99e-07	0.14	GCCAGTAGGTGGCCC
MA0139.2	CTCF	chr21	42499967	42499981	-	17.9508	4.99e-07	0.14	GGCAGCAGGTGGCAC
MA0139.2	CTCF	chr5	42793416	42793430	-	17.9508	4.99e-07	0.14	GCCAGCAGGGGTAGC
MA0139.2	CTCF	chrX	42964165	42964179	-	17.9508	4.99e-07	0.14	GCCACCAGATGTCAG
MA0139.2	CTCF	chr20	43055732	43055746	+	17.9508	4.99e-07	0.14	gccactaggtgacag
MA0139.2	CTCF	chr2	43151620	43151634	+	17.9508	4.99e-07	0.14	TCCACCAGGTGGTGG
MA0139.2	CTCF	chr1	43183127	43183141	-	17.9508	4.99e-07	0.14	ACCACTGGGGGGCAG
MA0139.2	CTCF	chr22	43730023	43730037	-	17.9508	4.99e-07	0.14	GCCTCCAGGGGTCAC
MA0139.2	CTCF	chr13	45794152	45794166	-	17.9508	4.99e-07	0.14	GCCAGTAGATGGAGG
MA0139.2	CTCF	chr7	45883928	45883942	+	17.9508	4.99e-07	0.14	TCCACTAGGAGGCAC
MA0139.2	CTCF	chr20	45949875	45949889	+	17.9508	4.99e-07	0.14	gccagtaggtggccc
MA0139.2	CTCF	chr17	45981131	45981145	+	17.9508	4.99e-07	0.14	GCCTCCAGGGGGTAC
MA0139.2	CTCF	chr1	46163464	46163478	+	17.9508	4.99e-07	0.14	AACAGCAGGTGGCGG
MA0139.2	CTCF	chr14	46338976	46338990	-	17.9508	4.99e-07	0.14	ACCACTGGGGGGCAG
MA0139.2	CTCF	chr17	47628044	47628058	-	17.9508	4.99e-07	0.14	GGCAGCAGGTGGCAC
MA0139.2	CTCF	chr19	47690061	47690075	-	17.9508	4.99e-07	0.14	GGCAGCAGGTGGCAC
MA0139.2	CTCF	chr10	48192253	48192267	+	17.9508	4.99e-07	0.14	ggcagcaggtggcac
MA0139.2	CTCF	chr18	48831082	48831096	-	17.9508	4.99e-07	0.14	TCCAGTAGGGGGCAA
MA0139.2	CTCF	chr13	48871789	48871803	+	17.9508	4.99e-07	0.14	GCCACCAGATGTCAG
MA0139.2	CTCF	chr14	49451094	49451108	+	17.9508	4.99e-07	0.14	tccactaggaggcac
MA0139.2	CTCF	chr19	53721057	53721071	+	17.9508	4.99e-07	0.14	ACCACTGGGGGGCAG
MA0139.2	CTCF	chr2	53736598	53736612	-	17.9508	4.99e-07	0.14	GCCACCAGATGTCAG
MA0139.2	CTCF	chr11	60769385	60769399	-	17.9508	4.99e-07	0.14	GCCAGTAGATGGAGG
MA0139.2	CTCF	chr20	61225594	61225608	-	17.9508	4.99e-07	0.14	GGCAGCAGGTGGCAC
MA0139.2	CTCF	chr6	62250532	62250546	-	17.9508	4.99e-07	0.14	GCCACTAGGTGACAG
MA0139.2	CTCF	chr10	62526143	62526157	+	17.9508	4.99e-07	0.14	TCCACCAGGTGGTGG
MA0139.2	CTCF	chr14	63223604	63223618	+	17.9508	4.99e-07	0.14	GGCAGCAGGTGGCAC
MA0139.2	CTCF	chr11	67311702	67311716	-	17.9508	4.99e-07	0.14	GACACAAGGTGGCGC
MA0139.2	CTCF	chrX	67459786	67459800	+	17.9508	4.99e-07	0.14	GCCAGTAGATGGAGG
MA0139.2	CTCF	chrX	67937090	67937104	+	17.9508	4.99e-07	0.14	GCCTGTAGGGGGAGC
MA0139.2	CTCF	chr15	68379168	68379182	-	17.9508	4.99e-07	0.14	GCCACCAGATGGTAG
MA0139.2	CTCF	chr7	69706597	69706611	-	17.9508	4.99e-07	0.14	ACCACTGGGGGGCAG
MA0139.2	CTCF	chr10	71406117	71406131	-	17.9508	4.99e-07	0.14	TCCACCAGGTGTCGG
MA0139.2	CTCF	chr15	72710042	72710056	-	17.9508	4.99e-07	0.14	ACCACTGGGGGGCAG
MA0139.2	CTCF	chr5	74018310	74018324	-	17.9508	4.99e-07	0.14	TCCGCCAGGTGGCAG
MA0139.2	CTCF	chr4	76378598	76378612	-	17.9508	4.99e-07	0.14	GCCACTAGGTGACAG
MA0139.2	CTCF	chr10	77906237	77906251	+	17.9508	4.99e-07	0.14	GCCTGTAGGGGGAGC
MA0139.2	CTCF	chr18	77997214	77997228	-	17.9508	4.99e-07	0.14	GCCACCAGATGGTAG
MA0139.2	CTCF	chr11	79065812	79065826	+	17.9508	4.99e-07	0.14	gccagcaggggtagc
MA0139.2	CTCF	chr2	79888233	79888247	-	17.9508	4.99e-07	0.14	GCCACCAGATGTCAG
MA0139.2	CTCF	chrX	81377484	81377498	-	17.9508	4.99e-07	0.14	GCCAGTAGGTGGCCC
MA0139.2	CTCF	chr17	82043474	82043488	-	17.9508	4.99e-07	0.14	GGCAGCAGGTGGCAC
MA0139.2	CTCF	chr17	83913789	83913803	+	17.9508	4.99e-07	0.14	GCCAGCAGGGGTAGC
MA0139.2	CTCF	chr17	84056476	84056490	+	17.9508	4.99e-07	0.14	GCCAGCAGGGGTAGC
MA0139.2	CTCF	chr3	85023671	85023685	-	17.9508	4.99e-07	0.14	ACCGCGAGGGGGCGG
MA0139.2	CTCF	chr15	85713942	85713956	-	17.9508	4.99e-07	0.14	TCCACCAGGTGGTGG
MA0139.2	CTCF	chr7	87725850	87725864	+	17.9508	4.99e-07	0.14	GCCACTAGGTGACAG
MA0139.2	CTCF	chr4	91788491	91788505	-	17.9508	4.99e-07	0.14	TCCACTAGGAGGCAC
MA0139.2	CTCF	chr5	93393771	93393785	+	17.9508	4.99e-07	0.14	gcctccaggggtcac
MA0139.2	CTCF	chr12	94130461	94130475	+	17.9508	4.99e-07	0.14	ACCGCGAGGGGGCGG
MA0139.2	CTCF	chr9	94255554	94255568	-	17.9508	4.99e-07	0.14	TCCTCTAGGTGGCGG
MA0139.2	CTCF	chr16	95282018	95282032	+	17.9508	4.99e-07	0.14	ACCGCGAGGGGGCGG
MA0139.2	CTCF	chr8	95452430	95452444	-	17.9508	4.99e-07	0.14	TCCACCAGGTGGTGG
MA0139.2	CTCF	chr15	95938364	95938378	+	17.9508	4.99e-07	0.14	gccactaggtgacag
MA0139.2	CTCF	chr15	97454077	97454091	+	17.9508	4.99e-07	0.14	TCCACCAGGTGGTGG
MA0139.2	CTCF	chr10	98458602	98458616	+	17.9508	4.99e-07	0.14	ACCGCGAGGGGGCGG
MA0139.2	CTCF	chr14	98932260	98932274	+	17.9508	4.99e-07	0.14	ACCGCGAGGGGGCGG
MA0139.2	CTCF	chr4	99339215	99339229	-	17.9508	4.99e-07	0.14	GCCACCAGATGGTAG
MA0139.2	CTCF	chr8	99454498	99454512	+	17.9508	4.99e-07	0.14	GCCACCAGATGTCAG
MA0139.2	CTCF	chr14	100265656	100265670	+	17.9508	4.99e-07	0.14	gccagtagatggagg
MA0139.2	CTCF	chr7	100303552	100303566	-	17.9508	4.99e-07	0.14	GGCAGCAGGTGGCAC
MA0139.2	CTCF	chr11	100939845	100939859	-	17.9508	4.99e-07	0.14	GCCTCTAGATGGCAG
MA0139.2	CTCF	chr6	101831834	101831848	-	17.9508	4.99e-07	0.14	GCCACTAGGTGACAG
MA0139.2	CTCF	chr13	102407085	102407099	+	17.9508	4.99e-07	0.14	TCCAGTAGGGGGCAA
MA0139.2	CTCF	chr13	102991065	102991079	+	17.9508	4.99e-07	0.14	TCCACCAGGTGGTGG
MA0139.2	CTCF	chr5	103300949	103300963	-	17.9508	4.99e-07	0.14	TCCACTAGGAGGCAC
MA0139.2	CTCF	chr4	105059776	105059790	-	17.9508	4.99e-07	0.14	GCCACCAGATGTCAG
MA0139.2	CTCF	chr9	105701925	105701939	+	17.9508	4.99e-07	0.14	GGCAGCAGGTGGCAC
MA0139.2	CTCF	chr8	107945387	107945401	+	17.9508	4.99e-07	0.14	GCCACCAAGGGGCGC
MA0139.2	CTCF	chr9	110073118	110073132	-	17.9508	4.99e-07	0.14	GCCTGTAGGGGGAGC
MA0139.2	CTCF	chr13	110370228	110370242	+	17.9508	4.99e-07	0.14	aacagcaggtggcgg
MA0139.2	CTCF	chr13	110705993	110706007	+	17.9508	4.99e-07	0.14	GCCACCAGATGTCAG
MA0139.2	CTCF	chr8	116069890	116069904	+	17.9508	4.99e-07	0.14	gcctccaggggtcac
MA0139.2	CTCF	chr12	116259041	116259055	-	17.9508	4.99e-07	0.14	ACCGCGAGGGGGCGG
MA0139.2	CTCF	chr1	116689846	116689860	+	17.9508	4.99e-07	0.14	GCCACCAGATGTCAG
MA0139.2	CTCF	chrX	118106383	118106397	+	17.9508	4.99e-07	0.14	TCCGCCAGgtggcag
MA0139.2	CTCF	chr2	119481738	119481752	-	17.9508	4.99e-07	0.14	GCCAGCAGGGGTAGC
MA0139.2	CTCF	chr9	119513107	119513121	-	17.9508	4.99e-07	0.14	ACCACAAGGGGGCGT
MA0139.2	CTCF	chr2	120026146	120026160	-	17.9508	4.99e-07	0.14	GCCACTAGGTGACAG
MA0139.2	CTCF	chr11	120329597	120329611	-	17.9508	4.99e-07	0.14	GCCTGTAGGGGGAGC
MA0139.2	CTCF	chrX	120739114	120739128	+	17.9508	4.99e-07	0.14	gccagtaggtggccc
MA0139.2	CTCF	chr10	122787414	122787428	+	17.9508	4.99e-07	0.14	tccaccaggtggtgg
MA0139.2	CTCF	chr1	123706518	123706532	-	17.9508	4.99e-07	0.14	GCCACCAGATGTCAG
MA0139.2	CTCF	chr4	124675178	124675192	+	17.9508	4.99e-07	0.14	ACCACTGGGGGGCAG
MA0139.2	CTCF	chr4	124788970	124788984	+	17.9508	4.99e-07	0.14	gccagtaggtggccc
MA0139.2	CTCF	chr1	126296259	126296273	-	17.9508	4.99e-07	0.14	GCCACCAGATGTCAG
MA0139.2	CTCF	chr4	127951657	127951671	+	17.9508	4.99e-07	0.14	gccactaggtgacag
MA0139.2	CTCF	chr11	128882401	128882415	-	17.9508	4.99e-07	0.14	TCCACCAGGTGGTGG
MA0139.2	CTCF	chr7	129710484	129710498	+	17.9508	4.99e-07	0.14	GCCACTAGGTGACAG
MA0139.2	CTCF	chr11	134522282	134522296	-	17.9508	4.99e-07	0.14	GCCAGCAGGGGTAGC
MA0139.2	CTCF	chr2	134754675	134754689	+	17.9508	4.99e-07	0.14	GCCTCTAGATGGCAG
MA0139.2	CTCF	chr7	134990049	134990063	+	17.9508	4.99e-07	0.14	GCCTCCAGGGGTCAC
MA0139.2	CTCF	chr5	136896611	136896625	+	17.9508	4.99e-07	0.14	gcctctagatggcag
MA0139.2	CTCF	chr6	137397819	137397833	+	17.9508	4.99e-07	0.14	gcctccagggggtac
MA0139.2	CTCF	chr7	141140567	141140581	-	17.9508	4.99e-07	0.14	GCCAGCAGGGGTAGC
MA0139.2	CTCF	chr4	141414170	141414184	-	17.9508	4.99e-07	0.14	ACCACTGGGGGGCAG
MA0139.2	CTCF	chr5	143333692	143333706	+	17.9508	4.99e-07	0.14	GCCAGtagatggagg
MA0139.2	CTCF	chr8	146005168	146005182	-	17.9508	4.99e-07	0.14	TCCGCCAGGTGGCAG
MA0139.2	CTCF	chr9	147285704	147285718	+	17.9508	4.99e-07	0.14	tccaccaggtggtgg
MA0139.2	CTCF	chr9	148321760	148321774	-	17.9508	4.99e-07	0.14	GGCAGCAGGTGGCAC
MA0139.2	CTCF	chr1	150960121	150960135	-	17.9508	4.99e-07	0.14	TCCACCAGGTGGTGG
MA0139.2	CTCF	chr7	159616420	159616434	-	17.9508	4.99e-07	0.14	GCCACCAGATGTCAG
MA0139.2	CTCF	chr2	163612783	163612797	+	17.9508	4.99e-07	0.14	GCCACCAGATGGTAG
MA0139.2	CTCF	chr3	169620915	169620929	+	17.9508	4.99e-07	0.14	tccagtagggggcaa
MA0139.2	CTCF	chr4	173611841	173611855	+	17.9508	4.99e-07	0.14	GCCAGTAGATGGAGG
MA0139.2	CTCF	chr5	177156800	177156814	+	17.9508	4.99e-07	0.14	ACCGCGAGGGGGCGG
MA0139.2	CTCF	chr3	197503079	197503093	-	17.9508	4.99e-07	0.14	TCCACCAGGTGGTGG
MA0139.2	CTCF	chr1	201923109	201923123	-	17.9508	4.99e-07	0.14	GCCAGTAGGTGGCCC
MA0139.2	CTCF	chr1	231540935	231540949	+	17.9508	4.99e-07	0.14	gccactaggtgacag
MA0139.2	CTCF	chr2	237060289	237060303	-	17.9508	4.99e-07	0.14	GCCTCTAGATGGCAG
MA0139.2	CTCF	chr1	243533650	243533664	+	17.9508	4.99e-07	0.14	gccaccagatggtag
MA0139.2	CTCF	chr1	3425	3439	-	17.9344	5.04e-07	0.14	GCAAGCAGGGGGCGC
MA0139.2	CTCF	chr20	3889	3903	-	17.9344	5.04e-07	0.14	GCAAGCAGGGGGCGC
MA0139.2	CTCF	chr7	4752	4766	-	17.9344	5.04e-07	0.14	GCAAGCAGGGGGCGC
MA0139.2	CTCF	chr17	39691	39705	-	17.9344	5.04e-07	0.14	GCAAGCAGGGGGCGC
MA0139.2	CTCF	chr11	230387	230401	-	17.9344	5.04e-07	0.14	GCAAGCAGGGGGCGC
MA0139.2	CTCF	chr20	308485	308499	+	17.9344	5.04e-07	0.14	gcccccaggtggcag
MA0139.2	CTCF	chr4	874797	874811	+	17.9344	5.04e-07	0.14	GCAAGCAGGGGGCGC
MA0139.2	CTCF	chr16	891314	891328	+	17.9344	5.04e-07	0.14	GCCCCCAGGTGGCAG
MA0139.2	CTCF	chr16	990754	990768	+	17.9344	5.04e-07	0.14	GCCTCCAGGGGGAAG
MA0139.2	CTCF	chr5	1116101	1116115	+	17.9344	5.04e-07	0.14	CCCAGGAGGGGGCAC
MA0139.2	CTCF	chr11	1118804	1118818	-	17.9344	5.04e-07	0.14	GCCAGGAGGTGGCGA
MA0139.2	CTCF	chr6	1467513	1467527	+	17.9344	5.04e-07	0.14	GACGGCAGGGGGCGC
MA0139.2	CTCF	chr1	1490362	1490376	+	17.9344	5.04e-07	0.14	CCCACAAGAGGGCAc
MA0139.2	CTCF	chr7	1732741	1732755	-	17.9344	5.04e-07	0.14	CCCACAAGAGGGCAC
MA0139.2	CTCF	chr5	2055275	2055289	+	17.9344	5.04e-07	0.14	CCCAGGAGGGGGCAC
MA0139.2	CTCF	chr7	2486889	2486903	+	17.9344	5.04e-07	0.14	gccAGGAGGTGGCGA
MA0139.2	CTCF	chr7	2826108	2826122	-	17.9344	5.04e-07	0.14	GCCCCCAGGTGGCAG
MA0139.2	CTCF	chr16	3761746	3761760	-	17.9344	5.04e-07	0.14	CCCAGGAGGGGGCAC
MA0139.2	CTCF	chr6	4596713	4596727	-	17.9344	5.04e-07	0.14	GCCCCCAGGTGGCAG
MA0139.2	CTCF	chr19	5384586	5384600	+	17.9344	5.04e-07	0.14	GCCTCCAGGGGGAAG
MA0139.2	CTCF	chr4	7669657	7669671	+	17.9344	5.04e-07	0.14	CCCAGGAGGGGGCAC
MA0139.2	CTCF	chr17	7739113	7739127	+	17.9344	5.04e-07	0.14	GCCACAAGATGGCGA
MA0139.2	CTCF	chr5	8000810	8000824	+	17.9344	5.04e-07	0.14	GCCCCCAGGTGGCAG
MA0139.2	CTCF	chr19	8603259	8603273	+	17.9344	5.04e-07	0.14	GCCACAGGAGGGCGC
MA0139.2	CTCF	chr19	10385281	10385295	+	17.9344	5.04e-07	0.14	gccacaagatggcga
MA0139.2	CTCF	chr19	11114753	11114767	-	17.9344	5.04e-07	0.14	GACGGCAGGGGGCGC
MA0139.2	CTCF	chr1	11558565	11558579	-	17.9344	5.04e-07	0.14	GCCACAAGATGGCGA
MA0139.2	CTCF	chr6	12762420	12762434	-	17.9344	5.04e-07	0.14	GCCACAAGATGGCGA
MA0139.2	CTCF	chr3	12877382	12877396	+	17.9344	5.04e-07	0.14	GCCTGCAGGGGACGC
MA0139.2	CTCF	chr6	13488829	13488843	+	17.9344	5.04e-07	0.14	ACCTGCAGGGGGCGA
MA0139.2	CTCF	chr16	13868267	13868281	-	17.9344	5.04e-07	0.14	CCCAGGAGGGGGCAC
MA0139.2	CTCF	chr20	16569605	16569619	+	17.9344	5.04e-07	0.14	CCCACAAGAGGgcac
MA0139.2	CTCF	chr17	17941151	17941165	+	17.9344	5.04e-07	0.14	CCCACAAGAGGGCAC
MA0139.2	CTCF	chr19	18571579	18571593	-	17.9344	5.04e-07	0.14	ACCTGCAGGGGGCGA
MA0139.2	CTCF	chr1	18874847	18874861	-	17.9344	5.04e-07	0.14	TCCAGCAGAAGGCGC
MA0139.2	CTCF	chr2	20634243	20634257	+	17.9344	5.04e-07	0.14	CCCACAAGAGGGCAC
MA0139.2	CTCF	chr7	23347228	23347242	-	17.9344	5.04e-07	0.14	GCCAGGAGGTGGCGA
MA0139.2	CTCF	chr4	24454900	24454914	+	17.9344	5.04e-07	0.14	GACGGCAGGGGGCGC
MA0139.2	CTCF	chr6	26996044	26996058	+	17.9344	5.04e-07	0.14	GCCACAAGATGGCGA
MA0139.2	CTCF	chr22	28342412	28342426	+	17.9344	5.04e-07	0.14	CCCACAAGAGGGCAC
MA0139.2	CTCF	chr22	31371710	31371724	+	17.9344	5.04e-07	0.14	GCCTCCAGGGGGAAG
MA0139.2	CTCF	chr22	32509332	32509346	-	17.9344	5.04e-07	0.14	GCCAGCAGATGACGG
MA0139.2	CTCF	chr9	34665073	34665087	+	17.9344	5.04e-07	0.14	GCCCCCAGGTGGCAG
MA0139.2	CTCF	chr1	36933568	36933582	+	17.9344	5.04e-07	0.14	gccaggaggtggcga
MA0139.2	CTCF	chr20	37923999	37924013	+	17.9344	5.04e-07	0.14	GACGGCAGGGGGCGC
MA0139.2	CTCF	chr20	40048472	40048486	-	17.9344	5.04e-07	0.14	CCCAGGAGGGGGCAC
MA0139.2	CTCF	chr7	40390178	40390192	+	17.9344	5.04e-07	0.14	gcCACAAGATGGCGA
MA0139.2	CTCF	chr3	44072352	44072366	-	17.9344	5.04e-07	0.14	GCCTCCAGGGGGAAG
MA0139.2	CTCF	chr20	44322023	44322037	+	17.9344	5.04e-07	0.14	gcccccaggtggcag
MA0139.2	CTCF	chr3	45053560	45053574	+	17.9344	5.04e-07	0.14	CCCACAAGAGGGCAC
MA0139.2	CTCF	chr21	45085005	45085019	+	17.9344	5.04e-07	0.14	gcaagcagggggcgc
MA0139.2	CTCF	chr18	46264888	46264902	-	17.9344	5.04e-07	0.14	GTCACCAGATGGCGG
MA0139.2	CTCF	chr20	46485992	46486006	-	17.9344	5.04e-07	0.14	GCCAACAGGAGGCGC
MA0139.2	CTCF	chr22	46877810	46877824	-	17.9344	5.04e-07	0.14	GTCACCAGATGGCGG
MA0139.2	CTCF	chr22	47287166	47287180	+	17.9344	5.04e-07	0.14	gccaggaggTGGCGA
MA0139.2	CTCF	chr14	48001326	48001340	-	17.9344	5.04e-07	0.14	GCCCCCAGGTGGCAG
MA0139.2	CTCF	chr2	48117292	48117306	+	17.9344	5.04e-07	0.14	GCCACAAGATGGCGA
MA0139.2	CTCF	chr14	49937858	49937872	+	17.9344	5.04e-07	0.14	accaaaagggggcgc
MA0139.2	CTCF	chr22	50697208	50697222	-	17.9344	5.04e-07	0.14	GCCAACAGGAGGCGC
MA0139.2	CTCF	chr6	51796985	51796999	-	17.9344	5.04e-07	0.14	GCCACAAGATGGCGA
MA0139.2	CTCF	chr20	51955917	51955931	-	17.9344	5.04e-07	0.14	GCCCCCAGGTGGCAG
MA0139.2	CTCF	chr3	52265197	52265211	-	17.9344	5.04e-07	0.14	GCCCCCAGGTGGCAG
MA0139.2	CTCF	chr5	55711989	55712003	-	17.9344	5.04e-07	0.14	ACCAGCGGAGGGCGG
MA0139.2	CTCF	chr19	58363483	58363497	-	17.9344	5.04e-07	0.14	CCCAGGAGGGGGCAC
MA0139.2	CTCF	chr20	58458408	58458422	-	17.9344	5.04e-07	0.14	GCCTCCAGGGGGAAG
MA0139.2	CTCF	chr20	61535537	61535551	-	17.9344	5.04e-07	0.14	GCCACAGGAGGGCGC
MA0139.2	CTCF	chr19	61703771	61703785	+	17.9344	5.04e-07	0.14	gcaagcagggggcgc
MA0139.2	CTCF	chr10	64492280	64492294	-	17.9344	5.04e-07	0.14	CCCACAAGAGGGCAC
MA0139.2	CTCF	chr20	65571910	65571924	-	17.9344	5.04e-07	0.14	CCCACCGGGGGGCGG
MA0139.2	CTCF	chr20	65571940	65571954	-	17.9344	5.04e-07	0.14	CCCACCGGGGGGCGG
MA0139.2	CTCF	chr20	65571970	65571984	-	17.9344	5.04e-07	0.14	CCCACCGGGGGGCGG
MA0139.2	CTCF	chr20	65572000	65572014	-	17.9344	5.04e-07	0.14	CCCACCGGGGGGCGG
MA0139.2	CTCF	chr20	65572029	65572043	-	17.9344	5.04e-07	0.14	CCCACCGGGGGGCGG
MA0139.2	CTCF	chr20	65572088	65572102	-	17.9344	5.04e-07	0.14	CCCACCGGGGGGCGG
MA0139.2	CTCF	chr20	65572117	65572131	-	17.9344	5.04e-07	0.14	CCCACCGGGGGGCGG
MA0139.2	CTCF	chr17	68254775	68254789	+	17.9344	5.04e-07	0.14	GCCACAGGAGGGCGC
MA0139.2	CTCF	chr11	72571424	72571438	-	17.9344	5.04e-07	0.14	GACGGCAGGGGGCGC
MA0139.2	CTCF	chr16	72954467	72954481	-	17.9344	5.04e-07	0.14	GTCTCCAGGGGGCGC
MA0139.2	CTCF	chr17	75622895	75622909	+	17.9344	5.04e-07	0.14	gcctccagggggaag
MA0139.2	CTCF	chr12	76905231	76905245	-	17.9344	5.04e-07	0.14	GCCAACAGGAGGCGC
MA0139.2	CTCF	chr17	77034081	77034095	+	17.9344	5.04e-07	0.14	GCCCCCAGGTGGCAG
MA0139.2	CTCF	chr6	77515227	77515241	+	17.9344	5.04e-07	0.14	gccaggaggtggcga
MA0139.2	CTCF	chr1	80858877	80858891	+	17.9344	5.04e-07	0.14	GCCAGCAGATGACGG
MA0139.2	CTCF	chr17	84272644	84272658	+	17.9344	5.04e-07	0.14	gcaagcagggggcgc
MA0139.2	CTCF	chr15	88652872	88652886	+	17.9344	5.04e-07	0.14	ACCTGCAGGGGGCGA
MA0139.2	CTCF	chr14	89177138	89177152	+	17.9344	5.04e-07	0.14	cccaggagggggcac
MA0139.2	CTCF	chr13	91201869	91201883	+	17.9344	5.04e-07	0.14	GCCAGGAGGTGGCGA
MA0139.2	CTCF	chr16	96326343	96326357	+	17.9344	5.04e-07	0.14	gcaagcagggggcgc
MA0139.2	CTCF	chr2	97430233	97430247	+	17.9344	5.04e-07	0.14	CCCAGGAGGGGGCAC
MA0139.2	CTCF	chr14	99173971	99173985	-	17.9344	5.04e-07	0.14	GCCCCCAGGTGGCAG
MA0139.2	CTCF	chrX	99338217	99338231	+	17.9344	5.04e-07	0.14	GCCACAAGATGGCGA
MA0139.2	CTCF	chr7	100105844	100105858	-	17.9344	5.04e-07	0.14	GCCACTAGGGGGTGA
MA0139.2	CTCF	chr9	100975229	100975243	-	17.9344	5.04e-07	0.14	GCCTGCAGGGGACGC
MA0139.2	CTCF	chr14	101158720	101158734	+	17.9344	5.04e-07	0.14	gcaagcagggggcgc
MA0139.2	CTCF	chr13	104631026	104631040	+	17.9344	5.04e-07	0.14	gacggcagggggcgc
MA0139.2	CTCF	chr2	107032189	107032203	+	17.9344	5.04e-07	0.14	gcctccagggggaag
MA0139.2	CTCF	chr13	111306670	111306684	-	17.9344	5.04e-07	0.14	GCCAACAGGAGGCGC
MA0139.2	CTCF	chr13	112473437	112473451	-	17.9344	5.04e-07	0.14	GCCACAGGAGGGCGC
MA0139.2	CTCF	chr13	113562052	113562066	+	17.9344	5.04e-07	0.14	gcaagcagggggcgc
MA0139.2	CTCF	chr10	125267584	125267598	-	17.9344	5.04e-07	0.14	GACGGCAGGGGGCGC
MA0139.2	CTCF	chr12	130721766	130721780	+	17.9344	5.04e-07	0.14	gcctccagggggaag
MA0139.2	CTCF	chr2	130888304	130888318	+	17.9344	5.04e-07	0.14	GCCCCCAGGTGGCAG
MA0139.2	CTCF	chr2	131101364	131101378	-	17.9344	5.04e-07	0.14	GCCCCCAGGTGGCAG
MA0139.2	CTCF	chr11	131215893	131215907	-	17.9344	5.04e-07	0.14	GCCTCCAGGGGGAAG
MA0139.2	CTCF	chr10	132637073	132637087	+	17.9344	5.04e-07	0.14	GCCCCCAGGTGGCAG
MA0139.2	CTCF	chr4	133937723	133937737	-	17.9344	5.04e-07	0.14	GCCAGGAGGTGGCGA
MA0139.2	CTCF	chr10	134753817	134753831	+	17.9344	5.04e-07	0.14	gcaagcagggggcgc
MA0139.2	CTCF	chr6	138560034	138560048	-	17.9344	5.04e-07	0.14	ACCAAAAGGGGGCGC
MA0139.2	CTCF	chr8	141558002	141558016	+	17.9344	5.04e-07	0.14	ACCTCCAGGAGGCGC
MA0139.2	CTCF	chr9	141729705	141729719	+	17.9344	5.04e-07	0.14	GCCTGCAGGGGACGC
MA0139.2	CTCF	chr8	141756076	141756090	-	17.9344	5.04e-07	0.14	CCCACCGGGGGGCGG
MA0139.2	CTCF	chr9	141815837	141815851	+	17.9344	5.04e-07	0.14	GCCAGGAGGTGGCGA
MA0139.2	CTCF	chr9	147130468	147130482	+	17.9344	5.04e-07	0.14	gccaggaggtggcga
MA0139.2	CTCF	chrX	147347297	147347311	-	17.9344	5.04e-07	0.14	GCCAGGAGGTGGCGA
MA0139.2	CTCF	chr9	147842749	147842763	-	17.9344	5.04e-07	0.14	GCCAGGAGGTGGCGA
MA0139.2	CTCF	chrX	148472917	148472931	-	17.9344	5.04e-07	0.14	GCCCCCAGGTGGCAG
MA0139.2	CTCF	chr5	149984302	149984316	+	17.9344	5.04e-07	0.14	GCAAGCAGGGGGCGC
MA0139.2	CTCF	chr9	150613064	150613078	+	17.9344	5.04e-07	0.14	gcaagcagggggcgc
MA0139.2	CTCF	chr7	150652069	150652083	+	17.9344	5.04e-07	0.14	gccagcagatgacgg
MA0139.2	CTCF	chr7	158621099	158621113	+	17.9344	5.04e-07	0.14	GCCACAGGAGGGCGC
MA0139.2	CTCF	chr6	172122045	172122059	+	17.9344	5.04e-07	0.14	gcaagcagggggcgc
MA0139.2	CTCF	chr3	173802958	173802972	+	17.9344	5.04e-07	0.14	ACCTGCAGGGGGCga
MA0139.2	CTCF	chr5	182042533	182042547	+	17.9344	5.04e-07	0.14	gcaagcagggggcgc
MA0139.2	CTCF	chr4	189408608	189408622	+	17.9344	5.04e-07	0.14	CCCACAAGAGGGCAC
MA0139.2	CTCF	chr4	193571597	193571611	+	17.9344	5.04e-07	0.14	gcaagcagggggcgc
MA0139.2	CTCF	chr3	198849736	198849750	-	17.9344	5.04e-07	0.14	GCCCCCAGGTGGCAG
MA0139.2	CTCF	chr2	237927342	237927356	+	17.9344	5.04e-07	0.14	CCCAGGAGGGGGCAC
MA0139.2	CTCF	chr2	242693013	242693027	+	17.9344	5.04e-07	0.14	gcaagcagggggcgc
MA0139.2	CTCF	chr1	246551381	246551395	-	17.9344	5.04e-07	0.14	CCCAGGAGGGGGCAC
MA0139.2	CTCF	chr1	248383187	248383201	+	17.9344	5.04e-07	0.14	gcaagcagggggcgc
MA0139.2	CTCF	chr16	358229	358243	+	17.918	5.1e-07	0.141	GCCAGCAGAGGGCTG
MA0139.2	CTCF	chr8	739862	739876	-	17.918	5.1e-07	0.141	TCCAGCAGGTGGTGC
MA0139.2	CTCF	chr16	1115290	1115304	-	17.918	5.1e-07	0.141	GCCGGCAGAGGGCGA
MA0139.2	CTCF	chr17	1644348	1644362	+	17.918	5.1e-07	0.141	GCCAGCCGGGGGCAG
MA0139.2	CTCF	chr7	3040725	3040739	-	17.918	5.1e-07	0.141	GCCAGCCGGGGGCAG
MA0139.2	CTCF	chr19	3209804	3209818	+	17.918	5.1e-07	0.141	gccaccagagagcgc
MA0139.2	CTCF	chr18	3440983	3440997	+	17.918	5.1e-07	0.141	GTCACTAGGTGGCAC
MA0139.2	CTCF	chr4	3893168	3893182	+	17.918	5.1e-07	0.141	cccagaagggggcag
MA0139.2	CTCF	chr12	5178261	5178275	+	17.918	5.1e-07	0.141	CCCAGAAGGGGGCAG
MA0139.2	CTCF	chrX	6701687	6701701	+	17.918	5.1e-07	0.141	GCCAGCCGGGGGCAG
MA0139.2	CTCF	chr8	6994657	6994671	+	17.918	5.1e-07	0.141	cccagaagggggcag
MA0139.2	CTCF	chr8	7241112	7241126	+	17.918	5.1e-07	0.141	GCCGGCAGAGGGCGA
MA0139.2	CTCF	chr20	7314208	7314222	-	17.918	5.1e-07	0.141	TCCACCAGATGGAGC
MA0139.2	CTCF	chr8	7348754	7348768	-	17.918	5.1e-07	0.141	CCCAGAAGGGGGCAG
MA0139.2	CTCF	chr8	7487967	7487981	-	17.918	5.1e-07	0.141	CCCAGAAGGGGGCAG
MA0139.2	CTCF	chr19	8383315	8383329	-	17.918	5.1e-07	0.141	GCCACCAGAGAGCGC
MA0139.2	CTCF	chr5	8696627	8696641	+	17.918	5.1e-07	0.141	TCCAGCAGGTGGTGC
MA0139.2	CTCF	chr3	9396802	9396816	+	17.918	5.1e-07	0.141	GCCAGCAGAGGGCTG
MA0139.2	CTCF	chr4	9804847	9804861	-	17.918	5.1e-07	0.141	GCCGGCAGAGGGCGA
MA0139.2	CTCF	chr8	11566874	11566888	+	17.918	5.1e-07	0.141	cccagaagggggcag
MA0139.2	CTCF	chr8	11700155	11700169	+	17.918	5.1e-07	0.141	cccagaagggggcag
MA0139.2	CTCF	chr8	12231738	12231752	+	17.918	5.1e-07	0.141	cccagaagggggcag
MA0139.2	CTCF	chr8	12370732	12370746	+	17.918	5.1e-07	0.141	cccagaagggggcag
MA0139.2	CTCF	chr8	12485971	12485985	-	17.918	5.1e-07	0.141	GCCGGCAGAGGGCGA
MA0139.2	CTCF	chr14	14360328	14360342	+	17.918	5.1e-07	0.141	gccagtaggtgacac
MA0139.2	CTCF	chr19	14524586	14524600	-	17.918	5.1e-07	0.141	GACTCCAGGGGGCGG
MA0139.2	CTCF	chr19	14892822	14892836	+	17.918	5.1e-07	0.141	GACTCCAGGGGGCGG
MA0139.2	CTCF	chr10	15005466	15005480	+	17.918	5.1e-07	0.141	cccagaagggggcag
MA0139.2	CTCF	chr14	16005771	16005785	-	17.918	5.1e-07	0.141	GCCGCCAGAAGGCGC
MA0139.2	CTCF	chr22	17783449	17783463	-	17.918	5.1e-07	0.141	GCCAGCAGAGGGCTG
MA0139.2	CTCF	chr20	19189187	19189201	-	17.918	5.1e-07	0.141	GTCACTAGGTGGCAC
MA0139.2	CTCF	chr18	24382233	24382247	+	17.918	5.1e-07	0.141	GCCAGTAGGTGACAC
MA0139.2	CTCF	chr15	25410483	25410497	-	17.918	5.1e-07	0.141	ACCAGTGGGGGGCAC
MA0139.2	CTCF	chr18	27788128	27788142	-	17.918	5.1e-07	0.141	GCCAGCAGAGGGCTG
MA0139.2	CTCF	chr15	28054510	28054524	-	17.918	5.1e-07	0.141	GCCAGCCGGGGGCAG
MA0139.2	CTCF	chr1	28101217	28101231	+	17.918	5.1e-07	0.141	GACTCCAGGGGGCGG
MA0139.2	CTCF	chr7	28687214	28687228	+	17.918	5.1e-07	0.141	GCCAGCAGATGTCAC
MA0139.2	CTCF	chr15	28828529	28828543	-	17.918	5.1e-07	0.141	CCCAGAAGGGGGCAG
MA0139.2	CTCF	chr15	30072041	30072055	+	17.918	5.1e-07	0.141	GCCAGCCGGGGGCAG
MA0139.2	CTCF	chr12	30476625	30476639	-	17.918	5.1e-07	0.141	GCCTGTAGATGGCAC
MA0139.2	CTCF	chr7	31473324	31473338	+	17.918	5.1e-07	0.141	GCCAGAGGGGGGCGG
MA0139.2	CTCF	chr1	31549759	31549773	-	17.918	5.1e-07	0.141	TCCACCAGATGGAGC
MA0139.2	CTCF	chr6	32755096	32755110	+	17.918	5.1e-07	0.141	TCCAGCAGGTGTCGC
MA0139.2	CTCF	chr19	35577837	35577851	-	17.918	5.1e-07	0.141	GCCAGCCGGGGGCAG
MA0139.2	CTCF	chr8	36232837	36232851	-	17.918	5.1e-07	0.141	GCCAGTAGGTGACAC
MA0139.2	CTCF	chr20	39049879	39049893	-	17.918	5.1e-07	0.141	TCCAGCAGGTGGTGC
MA0139.2	CTCF	chrX	39052716	39052730	+	17.918	5.1e-07	0.141	GCCAGCAGATGTCAC
MA0139.2	CTCF	chr8	39243788	39243802	-	17.918	5.1e-07	0.141	CCCAGAAGGGGGCAG
MA0139.2	CTCF	chr11	39296811	39296825	+	17.918	5.1e-07	0.141	gccagccgggggcag
MA0139.2	CTCF	chr22	39939753	39939767	+	17.918	5.1e-07	0.141	CCCAGAAgggggcag
MA0139.2	CTCF	chr17	41424819	41424833	-	17.918	5.1e-07	0.141	TCCAGCAGGTGGTGC
MA0139.2	CTCF	chr11	41607829	41607843	+	17.918	5.1e-07	0.141	GCCAGCAGAtgtcac
MA0139.2	CTCF	chr17	43260637	43260651	-	17.918	5.1e-07	0.141	CCCAGAAGGGGGCAG
MA0139.2	CTCF	chr6	43604439	43604453	+	17.918	5.1e-07	0.141	GCCAGCAGAGGGCTG
MA0139.2	CTCF	chr21	43673778	43673792	+	17.918	5.1e-07	0.141	CCCAGAAGGGGGCAG
MA0139.2	CTCF	chr22	44386109	44386123	+	17.918	5.1e-07	0.141	GCCAGCCGGGGGCAG
MA0139.2	CTCF	chr11	44693990	44694004	-	17.918	5.1e-07	0.141	TCCAGCAGGTGTCGC
MA0139.2	CTCF	chr1	46320001	46320015	+	17.918	5.1e-07	0.141	ACCGGGAGGGGGCGC
MA0139.2	CTCF	chr1	46408722	46408736	+	17.918	5.1e-07	0.141	GCCAGCCGGGGGCAG
MA0139.2	CTCF	chr2	46785850	46785864	-	17.918	5.1e-07	0.141	GCCAGCAGAGGGCTG
MA0139.2	CTCF	chr13	47219516	47219530	+	17.918	5.1e-07	0.141	GTCACTAGGTGGCAC
MA0139.2	CTCF	chr11	48554465	48554479	+	17.918	5.1e-07	0.141	tcctgtaggtggcgc
MA0139.2	CTCF	chr17	49320903	49320917	-	17.918	5.1e-07	0.141	TCCTGTAGGTGGCGC
MA0139.2	CTCF	chr20	50390974	50390988	-	17.918	5.1e-07	0.141	TCCAGCAGGTGGTGC
MA0139.2	CTCF	chr7	50629414	50629428	+	17.918	5.1e-07	0.141	GCCACCAGAGAGCGC
MA0139.2	CTCF	chr17	50642966	50642980	-	17.918	5.1e-07	0.141	GCCAGCAGATGTCAC
MA0139.2	CTCF	chr17	51319079	51319093	-	17.918	5.1e-07	0.141	GCCAGCAGAGGGCTG
MA0139.2	CTCF	chr20	53074649	53074663	+	17.918	5.1e-07	0.141	gccagcagagggctg
MA0139.2	CTCF	chr6	53505805	53505819	+	17.918	5.1e-07	0.141	GCCAGCcgggggcag
MA0139.2	CTCF	chr1	54194001	54194015	+	17.918	5.1e-07	0.141	CCCAGAAGGGGGCAG
MA0139.2	CTCF	chr16	56345260	56345274	+	17.918	5.1e-07	0.141	CCCAGAAGGGGGCAG
MA0139.2	CTCF	chr18	56905052	56905066	+	17.918	5.1e-07	0.141	CCCAGAAGGGGGCAG
MA0139.2	CTCF	chr12	57095209	57095223	+	17.918	5.1e-07	0.141	CCCAGAAGGGGGCAG
MA0139.2	CTCF	chr6	58083836	58083850	+	17.918	5.1e-07	0.141	gccagaggggggcgg
MA0139.2	CTCF	chr18	59199080	59199094	-	17.918	5.1e-07	0.141	GCCAGCCGGGGGCAG
MA0139.2	CTCF	chr16	59571121	59571135	+	17.918	5.1e-07	0.141	GTCACTAGGTGGCAC
MA0139.2	CTCF	chr3	62812646	62812660	-	17.918	5.1e-07	0.141	ACCAGTAGGTGGCAA
MA0139.2	CTCF	chr5	63464038	63464052	-	17.918	5.1e-07	0.141	ACCAGTAGGTGGCAA
MA0139.2	CTCF	chr11	64529057	64529071	+	17.918	5.1e-07	0.141	GCCAGAGGGGGGCGG
MA0139.2	CTCF	chr15	66373594	66373608	+	17.918	5.1e-07	0.141	TCCAGCAGGTGGTGC
MA0139.2	CTCF	chr13	66444480	66444494	-	17.918	5.1e-07	0.141	GCCTGTAGATGGCAC
MA0139.2	CTCF	chr6	70358457	70358471	+	17.918	5.1e-07	0.141	gccagtaggtgacac
MA0139.2	CTCF	chr6	70490768	70490782	+	17.918	5.1e-07	0.141	gccagcagagggctg
MA0139.2	CTCF	chr6	70837053	70837067	-	17.918	5.1e-07	0.141	TCCAGCAGGTGGTGC
MA0139.2	CTCF	chr1	71399590	71399604	-	17.918	5.1e-07	0.141	GTCACTAGGTGGCAC
MA0139.2	CTCF	chr11	71516293	71516307	-	17.918	5.1e-07	0.141	CCCAGAAGGGGGCAG
MA0139.2	CTCF	chr2	71814950	71814964	+	17.918	5.1e-07	0.141	ACCAGTGGGGGGCAC
MA0139.2	CTCF	chr11	71838768	71838782	-	17.918	5.1e-07	0.141	CCCAGAAGGGGGCAG
MA0139.2	CTCF	chrX	73920737	73920751	-	17.918	5.1e-07	0.141	TCCAGCAGGTGGTGC
MA0139.2	CTCF	chr3	75404609	75404623	+	17.918	5.1e-07	0.141	cccagaagggggcag
MA0139.2	CTCF	chr13	76642931	76642945	-	17.918	5.1e-07	0.141	GCCAGCAGAGGGCTG
MA0139.2	CTCF	chr17	77156176	77156190	+	17.918	5.1e-07	0.141	GACTCCAGGGGGCGG
MA0139.2	CTCF	chr4	77969393	77969407	-	17.918	5.1e-07	0.141	GCCAGTAGGTGACAC
MA0139.2	CTCF	chr18	78342895	78342909	+	17.918	5.1e-07	0.141	GCCTGTAGATGGCAC
MA0139.2	CTCF	chr10	78917579	78917593	-	17.918	5.1e-07	0.141	GCCAGCAGAGGGCTG
MA0139.2	CTCF	chr15	79673755	79673769	-	17.918	5.1e-07	0.141	GTCACTAGGTGGCAC
MA0139.2	CTCF	chr15	79911327	79911341	-	17.918	5.1e-07	0.141	ACCGGGAGGGGGCGC
MA0139.2	CTCF	chr2	80278556	80278570	-	17.918	5.1e-07	0.141	ACCAGTAGGTGGCAA
MA0139.2	CTCF	chr4	80649859	80649873	-	17.918	5.1e-07	0.141	GCCTGTAGATGGCAC
MA0139.2	CTCF	chr5	81697112	81697126	-	17.918	5.1e-07	0.141	GCCTGTAGATGGCAC
MA0139.2	CTCF	chr11	81897947	81897961	-	17.918	5.1e-07	0.141	ACCAGTAGGTGGCAA
MA0139.2	CTCF	chr1	81917043	81917057	+	17.918	5.1e-07	0.141	GCCAGCAGAGGGCTG
MA0139.2	CTCF	chr8	83010431	83010445	+	17.918	5.1e-07	0.141	gccagcagatgtcac
MA0139.2	CTCF	chr14	88527508	88527522	-	17.918	5.1e-07	0.141	CCCAGAAGGGGGCAG
MA0139.2	CTCF	chr14	88780306	88780320	-	17.918	5.1e-07	0.141	GCCAGCCGGGGGCAG
MA0139.2	CTCF	chr10	89612623	89612637	-	17.918	5.1e-07	0.141	TCCTGTAGGTGGCGC
MA0139.2	CTCF	chr9	90192708	90192722	-	17.918	5.1e-07	0.141	TCCTGTAGGTGGCGC
MA0139.2	CTCF	chr7	94278379	94278393	-	17.918	5.1e-07	0.141	GCCAGCAGAGGGCTG
MA0139.2	CTCF	chr16	94985953	94985967	+	17.918	5.1e-07	0.141	gccagccgggggcag
MA0139.2	CTCF	chr16	95060256	95060270	-	17.918	5.1e-07	0.141	GACTCCAGGGGGCGG
MA0139.2	CTCF	chr13	96719237	96719251	+	17.918	5.1e-07	0.141	gcctgtagatggcac
MA0139.2	CTCF	chr5	98487312	98487326	-	17.918	5.1e-07	0.141	GCCAGTAGGTGACAC
MA0139.2	CTCF	chr6	100340066	100340080	-	17.918	5.1e-07	0.141	GCCAGCAGAGGGCTG
MA0139.2	CTCF	chr12	102131239	102131253	+	17.918	5.1e-07	0.141	GCCAGTAGGTGACAC
MA0139.2	CTCF	chr3	102959704	102959718	-	17.918	5.1e-07	0.141	GTCACTAGGTGGCAC
MA0139.2	CTCF	chr6	103913219	103913233	-	17.918	5.1e-07	0.141	GCCAGAGGGGGGCGG
MA0139.2	CTCF	chr1	104690923	104690937	+	17.918	5.1e-07	0.141	GCCAGCAGATGTCAC
MA0139.2	CTCF	chr9	105017498	105017512	+	17.918	5.1e-07	0.141	GTCACTAGGTGGCAC
MA0139.2	CTCF	chr11	105899984	105899998	-	17.918	5.1e-07	0.141	TCCACCAGATGGAGC
MA0139.2	CTCF	chr7	106650802	106650816	-	17.918	5.1e-07	0.141	ACCAGTAGGTGGCAA
MA0139.2	CTCF	chr7	106802385	106802399	-	17.918	5.1e-07	0.141	GCCAGCAGATGTCAC
MA0139.2	CTCF	chr13	107381934	107381948	+	17.918	5.1e-07	0.141	GTCACTAGGTGGCAC
MA0139.2	CTCF	chr2	109406076	109406090	+	17.918	5.1e-07	0.141	GCCAGCAGAGGGCTG
MA0139.2	CTCF	chr13	110774151	110774165	-	17.918	5.1e-07	0.141	GCCAGCAGATGTCAC
MA0139.2	CTCF	chr6	111071024	111071038	+	17.918	5.1e-07	0.141	gccagcagagggctg
MA0139.2	CTCF	chrX	111212756	111212770	+	17.918	5.1e-07	0.141	GCCAGCAGATGTCAC
MA0139.2	CTCF	chr2	112548793	112548807	+	17.918	5.1e-07	0.141	TCCAGCAGGTGGTGC
MA0139.2	CTCF	chr2	113279612	113279626	-	17.918	5.1e-07	0.141	CCCAGAAGGGGGCAG
MA0139.2	CTCF	chr11	116755570	116755584	-	17.918	5.1e-07	0.141	GCCAGCCGGGGGCAG
MA0139.2	CTCF	chr2	118892448	118892462	+	17.918	5.1e-07	0.141	GCCAGCAGAGGGCTG
MA0139.2	CTCF	chr2	120960996	120961010	-	17.918	5.1e-07	0.141	GCCAGCAGAGGGCTG
MA0139.2	CTCF	chr4	120995894	120995908	-	17.918	5.1e-07	0.141	GCCAGTAGGTGACAC
MA0139.2	CTCF	chr10	121193497	121193511	-	17.918	5.1e-07	0.141	GCCAGCAGATGGTAC
MA0139.2	CTCF	chr9	121352796	121352810	+	17.918	5.1e-07	0.141	GCCAGCAGAGGGCTG
MA0139.2	CTCF	chr11	126145621	126145635	-	17.918	5.1e-07	0.141	GCCAGCAGAGGGCTG
MA0139.2	CTCF	chr11	127226073	127226087	-	17.918	5.1e-07	0.141	ACCAGTAGGTGGCAA
MA0139.2	CTCF	chr7	129737734	129737748	-	17.918	5.1e-07	0.141	CCCAGAAGGGGGCAG
MA0139.2	CTCF	chr5	131525010	131525024	-	17.918	5.1e-07	0.141	ACCAGTAGGTGGCAA
MA0139.2	CTCF	chr2	131590951	131590965	-	17.918	5.1e-07	0.141	GCCAGCAGAGGGCTG
MA0139.2	CTCF	chr3	132770390	132770404	+	17.918	5.1e-07	0.141	cccagaagggggcag
MA0139.2	CTCF	chr6	132982275	132982289	+	17.918	5.1e-07	0.141	cccagaagggggcag
MA0139.2	CTCF	chr2	133959315	133959329	+	17.918	5.1e-07	0.141	TCCAGCAGGTGGTGC
MA0139.2	CTCF	chr9	139931162	139931176	+	17.918	5.1e-07	0.141	GACTCCAGGGGGCGG
MA0139.2	CTCF	chr5	140700806	140700820	+	17.918	5.1e-07	0.141	GCCAGccgggggcag
MA0139.2	CTCF	chr8	140814869	140814883	-	17.918	5.1e-07	0.141	ACCAGTAGGTGGCAA
MA0139.2	CTCF	chr3	142602628	142602642	+	17.918	5.1e-07	0.141	gcctgtagatggcac
MA0139.2	CTCF	chr9	143910112	143910126	-	17.918	5.1e-07	0.141	GCCAGCAGAGGGCTG
MA0139.2	CTCF	chr8	145977494	145977508	-	17.918	5.1e-07	0.141	CCCAGAAGGGGGCAG
MA0139.2	CTCF	chr6	147409885	147409899	-	17.918	5.1e-07	0.141	TCCAGCAGGTGGTGC
MA0139.2	CTCF	chr9	147666772	147666786	+	17.918	5.1e-07	0.141	cccagaagggggcag
MA0139.2	CTCF	chr6	151199253	151199267	+	17.918	5.1e-07	0.141	GCCAGTAGGTGACAC
MA0139.2	CTCF	chr1	152531476	152531490	+	17.918	5.1e-07	0.141	CCCAGAagggggcag
MA0139.2	CTCF	chr3	170164261	170164275	+	17.918	5.1e-07	0.141	GCCGGCAGAGGGCGA
MA0139.2	CTCF	chr4	173617424	173617438	-	17.918	5.1e-07	0.141	TCCTGTAGGTGGCGC
MA0139.2	CTCF	chr5	173935520	173935534	+	17.918	5.1e-07	0.141	GCCAGCAGAGGGCTG
MA0139.2	CTCF	chr3	176092085	176092099	-	17.918	5.1e-07	0.141	GTCACTAGGTGGCAC
MA0139.2	CTCF	chr4	177458579	177458593	+	17.918	5.1e-07	0.141	ACCAGTAGGTGGCAA
MA0139.2	CTCF	chr1	177639062	177639076	-	17.918	5.1e-07	0.141	GCCAGTAGGTGACAC
MA0139.2	CTCF	chr5	179708246	179708260	-	17.918	5.1e-07	0.141	GCCAGCCGGGGGCAG
MA0139.2	CTCF	chr2	194073090	194073104	-	17.918	5.1e-07	0.141	ACCAGTAGGTGGCAA
MA0139.2	CTCF	chr2	195156929	195156943	-	17.918	5.1e-07	0.141	TCCAGCAGGTGGTGC
MA0139.2	CTCF	chr1	201912111	201912125	-	17.918	5.1e-07	0.141	ACCAGTAGGTGGCAA
MA0139.2	CTCF	chr2	237813827	237813841	-	17.918	5.1e-07	0.141	GCCAGCAGAGGGCTG
MA0139.2	CTCF	chr1	240911504	240911518	-	17.918	5.1e-07	0.141	GTCACTAGGTGGCAC
MA0139.2	CTCF	chr1	242955101	242955115	+	17.918	5.1e-07	0.141	GCCTGTAGATGGCAC
MA0139.2	CTCF	chr1	242993580	242993594	-	17.918	5.1e-07	0.141	GCCTGTAGATGGCAC
MA0139.2	CTCF	chr9	581567	581581	+	17.9016	5.14e-07	0.141	GCCGCCAGGTGGTGC
MA0139.2	CTCF	chr16	1836433	1836447	+	17.9016	5.14e-07	0.141	TCCAGCAGGTGGAGG
MA0139.2	CTCF	chr2	1934966	1934980	+	17.9016	5.14e-07	0.141	GCCTGCAGGGGGAAC
MA0139.2	CTCF	chr2	2108742	2108756	+	17.9016	5.14e-07	0.141	tccagcaggtggagg
MA0139.2	CTCF	chr8	2244781	2244795	+	17.9016	5.14e-07	0.141	tcctccaggtggcag
MA0139.2	CTCF	chr12	2819766	2819780	-	17.9016	5.14e-07	0.141	AGCACTAGGGGGCGG
MA0139.2	CTCF	chr18	3103669	3103683	+	17.9016	5.14e-07	0.141	TCCTCCAGGTGGCAG
MA0139.2	CTCF	chr4	3192755	3192769	+	17.9016	5.14e-07	0.141	GACACTAGGTGGCAG
MA0139.2	CTCF	chr19	4007122	4007136	-	17.9016	5.14e-07	0.141	TCCAGCAGGTGGAGG
MA0139.2	CTCF	chr4	4882676	4882690	+	17.9016	5.14e-07	0.141	TCCTCCAGGTGGCAG
MA0139.2	CTCF	chr4	6507803	6507817	+	17.9016	5.14e-07	0.141	TCCAGGAGAGGGCGG
MA0139.2	CTCF	chr1	7000190	7000204	-	17.9016	5.14e-07	0.141	GCCGGCAGGAGGCGG
MA0139.2	CTCF	chr8	7189074	7189088	-	17.9016	5.14e-07	0.141	TCCTCCAGGTGGCAG
MA0139.2	CTCF	chr19	7228226	7228240	-	17.9016	5.14e-07	0.141	TCCAGCAGGTGGAGG
MA0139.2	CTCF	chr2	8040028	8040042	-	17.9016	5.14e-07	0.141	TCCTCCAGGTGGCAG
MA0139.2	CTCF	chr17	8795817	8795831	+	17.9016	5.14e-07	0.141	GTCAGCAGATGGCGC
MA0139.2	CTCF	chr6	9493407	9493421	-	17.9016	5.14e-07	0.141	TCCAGCAGGTGGAGG
MA0139.2	CTCF	chr1	10175100	10175114	-	17.9016	5.14e-07	0.141	TCCAGCAGGTGGAGG
MA0139.2	CTCF	chr16	10223645	10223659	-	17.9016	5.14e-07	0.141	TCCAGCAGGTGGAGG
MA0139.2	CTCF	chr14	16122342	16122356	-	17.9016	5.14e-07	0.141	TCCAGCAGGTGGAGG
MA0139.2	CTCF	chr3	16190440	16190454	+	17.9016	5.14e-07	0.141	gccatcagagggcgg
MA0139.2	CTCF	chr17	16238691	16238705	+	17.9016	5.14e-07	0.141	tccagcaggtggagg
MA0139.2	CTCF	chr5	16456347	16456361	+	17.9016	5.14e-07	0.141	GCCTGCAGGGGGAAC
MA0139.2	CTCF	chr7	16825516	16825530	+	17.9016	5.14e-07	0.141	TCCAGCAGGTGGAGG
MA0139.2	CTCF	chr17	17084286	17084300	+	17.9016	5.14e-07	0.141	AGCACTAGGGGGCGG
MA0139.2	CTCF	chr17	17491968	17491982	-	17.9016	5.14e-07	0.141	TCCTCCAGGTGGCAG
MA0139.2	CTCF	chr10	18346902	18346916	-	17.9016	5.14e-07	0.141	TCCAGCAGGTGGAGG
MA0139.2	CTCF	chr20	18582083	18582097	-	17.9016	5.14e-07	0.141	TCCAGCAGGTGGAGG
MA0139.2	CTCF	chr17	18907192	18907206	-	17.9016	5.14e-07	0.141	GCCAGCAGGGAGCGG
MA0139.2	CTCF	chr22	21481857	21481871	-	17.9016	5.14e-07	0.141	GCCTGCAGGGGGAAC
MA0139.2	CTCF	chr17	22859534	22859548	+	17.9016	5.14e-07	0.141	tccagcaggtggagg
MA0139.2	CTCF	chr15	24149926	24149940	+	17.9016	5.14e-07	0.141	gccaagagggggcgg
MA0139.2	CTCF	chr20	25261909	25261923	-	17.9016	5.14e-07	0.141	TCCAGCAGGTGGAGG
MA0139.2	CTCF	chr4	25461025	25461039	-	17.9016	5.14e-07	0.141	TCCAGCAGGTGGAGG
MA0139.2	CTCF	chr3	25535804	25535818	+	17.9016	5.14e-07	0.141	GACACTAGGTGGCAG
MA0139.2	CTCF	chr2	26947340	26947354	-	17.9016	5.14e-07	0.141	TCCTCCAGGTGGCAG
MA0139.2	CTCF	chr1	27447840	27447854	-	17.9016	5.14e-07	0.141	GACACTAGGTGGCAG
MA0139.2	CTCF	chr11	27612545	27612559	-	17.9016	5.14e-07	0.141	CCCAGCGGGGGGCGC
MA0139.2	CTCF	chr2	28886926	28886940	+	17.9016	5.14e-07	0.141	gccaagagggggcgg
MA0139.2	CTCF	chr2	29079277	29079291	-	17.9016	5.14e-07	0.141	GCCGGCAGGAGGCGG
MA0139.2	CTCF	chr21	29566393	29566407	+	17.9016	5.14e-07	0.141	TCCTCCAGGTGGCAG
MA0139.2	CTCF	chr16	29879245	29879259	+	17.9016	5.14e-07	0.141	tccagcaggtggagg
MA0139.2	CTCF	chr22	31219753	31219767	+	17.9016	5.14e-07	0.141	TCCTCCAGGTGGCAG
MA0139.2	CTCF	chr7	31389336	31389350	-	17.9016	5.14e-07	0.141	TCCTCCAGGTGGCAG
MA0139.2	CTCF	chr6	31614227	31614241	+	17.9016	5.14e-07	0.141	CCCAGCAGGTGGCGA
MA0139.2	CTCF	chr19	31942393	31942407	+	17.9016	5.14e-07	0.141	GCCAGCAGATGGAAG
MA0139.2	CTCF	chr19	32286321	32286335	-	17.9016	5.14e-07	0.141	TCCAGCAGGTGGAGG
MA0139.2	CTCF	chr21	34329812	34329826	-	17.9016	5.14e-07	0.141	ACCTCGAGGGGGCGG
MA0139.2	CTCF	chr21	35612961	35612975	+	17.9016	5.14e-07	0.141	TCCTCCAGGTGGCAG
MA0139.2	CTCF	chr6	36838244	36838258	-	17.9016	5.14e-07	0.141	TCCAGGAGAGGGCGG
MA0139.2	CTCF	chr11	36890501	36890515	-	17.9016	5.14e-07	0.141	GACACTAGGTGGCAG
MA0139.2	CTCF	chr5	37852141	37852155	+	17.9016	5.14e-07	0.141	tccagcaggtggagg
MA0139.2	CTCF	chr9	38092731	38092745	-	17.9016	5.14e-07	0.141	GCCGGCAGGAGGCGG
MA0139.2	CTCF	chr13	38894898	38894912	-	17.9016	5.14e-07	0.141	TCCTCCAGGTGGCAG
MA0139.2	CTCF	chr5	38916274	38916288	-	17.9016	5.14e-07	0.141	TCCTCCAGGTGGCAG
MA0139.2	CTCF	chr7	39622690	39622704	-	17.9016	5.14e-07	0.141	TCCTCCAGGTGGCAG
MA0139.2	CTCF	chr19	41334852	41334866	-	17.9016	5.14e-07	0.141	TCCTCCAGGTGGCAG
MA0139.2	CTCF	chr19	41540969	41540983	-	17.9016	5.14e-07	0.141	GCCAAGAGGGGGCGG
MA0139.2	CTCF	chr7	41908310	41908324	+	17.9016	5.14e-07	0.141	tcctccaggtggcag
MA0139.2	CTCF	chr1	42448587	42448601	+	17.9016	5.14e-07	0.141	GACACTAGGTGGCAG
MA0139.2	CTCF	chr6	43685473	43685487	+	17.9016	5.14e-07	0.141	TCCAGGAGAGGGCGG
MA0139.2	CTCF	chr18	44464995	44465009	-	17.9016	5.14e-07	0.141	GCCAGCAGATGGAAG
MA0139.2	CTCF	chr15	45004085	45004099	+	17.9016	5.14e-07	0.141	TCCTCCAGGTGGCAG
MA0139.2	CTCF	chr7	45131268	45131282	+	17.9016	5.14e-07	0.141	GCCAGCAGGGAGCGG
MA0139.2	CTCF	chr14	46049699	46049713	-	17.9016	5.14e-07	0.141	TCCAGCAGGTGGAGG
MA0139.2	CTCF	chr8	46530528	46530542	-	17.9016	5.14e-07	0.141	GCCAGCAGATGGAAG
MA0139.2	CTCF	chr3	47371409	47371423	-	17.9016	5.14e-07	0.141	GCCATCAGAGGGCGG
MA0139.2	CTCF	chr14	49289080	49289094	+	17.9016	5.14e-07	0.141	tccagcaggtggagg
MA0139.2	CTCF	chr14	49836969	49836983	-	17.9016	5.14e-07	0.141	GCCAGCAGATGGAAG
MA0139.2	CTCF	chr18	50079554	50079568	-	17.9016	5.14e-07	0.141	TCCAGCAGGTGGAGG
MA0139.2	CTCF	chr17	50945305	50945319	+	17.9016	5.14e-07	0.141	GCCGGCAGGAGGCGG
MA0139.2	CTCF	chr12	51219097	51219111	+	17.9016	5.14e-07	0.141	GCCTGCAGGGGGAAC
MA0139.2	CTCF	chrX	52594086	52594100	+	17.9016	5.14e-07	0.141	tccagcaggtggagg
MA0139.2	CTCF	chr20	53707837	53707851	+	17.9016	5.14e-07	0.141	tccagcaggtggagg
MA0139.2	CTCF	chr19	53721316	53721330	+	17.9016	5.14e-07	0.141	GCCGCCAGGTGGTGC
MA0139.2	CTCF	chr6	57096375	57096389	-	17.9016	5.14e-07	0.141	TCCAGCAGGTGGAGG
MA0139.2	CTCF	chr19	58296462	58296476	+	17.9016	5.14e-07	0.141	TCCagcaggtggagg
MA0139.2	CTCF	chr13	58784855	58784869	+	17.9016	5.14e-07	0.141	tccagcaggtggagg
MA0139.2	CTCF	chr11	59744534	59744548	+	17.9016	5.14e-07	0.141	TCCAGCAGGTGGAGG
MA0139.2	CTCF	chr3	60298852	60298866	-	17.9016	5.14e-07	0.141	TCCTCCAGGTGGCAG
MA0139.2	CTCF	chr16	60317006	60317020	+	17.9016	5.14e-07	0.141	tccagcaggtggagg
MA0139.2	CTCF	chr15	63210856	63210870	+	17.9016	5.14e-07	0.141	TCCAGCAGGTGGAGG
MA0139.2	CTCF	chr16	64192232	64192246	+	17.9016	5.14e-07	0.141	tccaggagagggcgg
MA0139.2	CTCF	chr7	64198805	64198819	+	17.9016	5.14e-07	0.141	tccagcaggtggagg
MA0139.2	CTCF	chr6	64303060	64303074	+	17.9016	5.14e-07	0.141	tccagcaggtggagg
MA0139.2	CTCF	chr20	65858647	65858661	-	17.9016	5.14e-07	0.141	CCCAGCAGGTGGCGA
MA0139.2	CTCF	chr20	65921527	65921541	-	17.9016	5.14e-07	0.141	TCCTCCAGGTGGCAG
MA0139.2	CTCF	chrX	67307602	67307616	+	17.9016	5.14e-07	0.141	GCCCGCAGGTGGCAC
MA0139.2	CTCF	chrX	70482852	70482866	+	17.9016	5.14e-07	0.141	CCCAGCAGGTGGCGA
MA0139.2	CTCF	chr11	71248835	71248849	-	17.9016	5.14e-07	0.141	TCCAGCAGGTGGAGG
MA0139.2	CTCF	chr10	71430296	71430310	+	17.9016	5.14e-07	0.141	GCCCGCAGGTGGCAC
MA0139.2	CTCF	chr7	72350295	72350309	-	17.9016	5.14e-07	0.141	AGCACTAGGGGGCGG
MA0139.2	CTCF	chr5	73785104	73785118	+	17.9016	5.14e-07	0.141	GCCAAGAGGGGGCGG
MA0139.2	CTCF	chr5	73930098	73930112	+	17.9016	5.14e-07	0.141	TCCAGGAGAGGGCGG
MA0139.2	CTCF	chr18	76486762	76486776	-	17.9016	5.14e-07	0.141	TCCAGCAGGTGGAGG
MA0139.2	CTCF	chr13	76556171	76556185	-	17.9016	5.14e-07	0.141	GCCAAGAGGGGGCGG
MA0139.2	CTCF	chr7	77086043	77086057	-	17.9016	5.14e-07	0.141	TCCTCCAGGTGGCAG
MA0139.2	CTCF	chr7	77606963	77606977	+	17.9016	5.14e-07	0.141	tccagcaggtggagg
MA0139.2	CTCF	chr7	77750411	77750425	+	17.9016	5.14e-07	0.141	ACCGGAAGGGGGCGG
MA0139.2	CTCF	chr7	78238937	78238951	+	17.9016	5.14e-07	0.141	ACCGGAAGGGGGCGG
MA0139.2	CTCF	chr10	79938850	79938864	-	17.9016	5.14e-07	0.141	GCCGGCAGGAGGCGG
MA0139.2	CTCF	chr5	80659821	80659835	+	17.9016	5.14e-07	0.141	gccaagagggggcgg
MA0139.2	CTCF	chr5	81297320	81297334	-	17.9016	5.14e-07	0.141	TCCAGCAGGTGGAGG
MA0139.2	CTCF	chr11	81643609	81643623	-	17.9016	5.14e-07	0.141	GCCAGCAGATGGAAG
MA0139.2	CTCF	chr2	84907342	84907356	+	17.9016	5.14e-07	0.141	CCCAGCGGGGGGCGC
MA0139.2	CTCF	chr4	86350692	86350706	-	17.9016	5.14e-07	0.141	TCCAGCAGGTGGAGG
MA0139.2	CTCF	chr6	88724642	88724656	+	17.9016	5.14e-07	0.141	tccagcaggtggagg
MA0139.2	CTCF	chr4	91006010	91006024	+	17.9016	5.14e-07	0.141	CCCAGCAGGTGGCGA
MA0139.2	CTCF	chr14	94824851	94824865	+	17.9016	5.14e-07	0.141	TCCAGCAGGTGGAGG
MA0139.2	CTCF	chr13	96588746	96588760	-	17.9016	5.14e-07	0.141	TCCAGCAGGTGGAGG
MA0139.2	CTCF	chr5	97102651	97102665	-	17.9016	5.14e-07	0.141	GACACTAGGTGGCAG
MA0139.2	CTCF	chr10	98502101	98502115	-	17.9016	5.14e-07	0.141	TCCAGCAGGTGGAGG
MA0139.2	CTCF	chr6	101290559	101290573	+	17.9016	5.14e-07	0.141	TCCTCCAGGTGGCAG
MA0139.2	CTCF	chr6	101620398	101620412	+	17.9016	5.14e-07	0.141	GCCCGCAGGTGGCAC
MA0139.2	CTCF	chr11	101815647	101815661	+	17.9016	5.14e-07	0.141	tccagcaggtggagg
MA0139.2	CTCF	chr7	104590483	104590497	+	17.9016	5.14e-07	0.141	tccagcaggtggagg
MA0139.2	CTCF	chr9	105324551	105324565	-	17.9016	5.14e-07	0.141	GCCAAGAGGGGGCGG
MA0139.2	CTCF	chr9	110483106	110483120	+	17.9016	5.14e-07	0.141	TCCAGGAGAGGGCGG
MA0139.2	CTCF	chr9	113516356	113516370	-	17.9016	5.14e-07	0.141	TCCTCCAGGTGGCAG
MA0139.2	CTCF	chr10	113740104	113740118	-	17.9016	5.14e-07	0.141	TCCAGCAGGTGGAGG
MA0139.2	CTCF	chr10	120909151	120909165	+	17.9016	5.14e-07	0.141	GCCCGCAGGTGGCAC
MA0139.2	CTCF	chr12	121106860	121106874	+	17.9016	5.14e-07	0.141	tccagcaggtggagg
MA0139.2	CTCF	chr3	122312016	122312030	+	17.9016	5.14e-07	0.141	GCCAGCAGATGGAAG
MA0139.2	CTCF	chr11	123100975	123100989	-	17.9016	5.14e-07	0.141	TCCAGCAGGTGGAGG
MA0139.2	CTCF	chr7	124203504	124203518	+	17.9016	5.14e-07	0.141	TCCAGCAGGTGGAGG
MA0139.2	CTCF	chr12	129098407	129098421	+	17.9016	5.14e-07	0.141	GCCTGCAGGGGGAAC
MA0139.2	CTCF	chr2	130215445	130215459	-	17.9016	5.14e-07	0.141	TCCAGCAGGTGGAGG
MA0139.2	CTCF	chr2	130623287	130623301	+	17.9016	5.14e-07	0.141	gcctgcagggggaac
MA0139.2	CTCF	chr3	130915723	130915737	-	17.9016	5.14e-07	0.141	TCCTCCAGGTGGCAG
MA0139.2	CTCF	chr2	131920052	131920066	-	17.9016	5.14e-07	0.141	GCCTGCAGGGGGAAC
MA0139.2	CTCF	chr10	133147700	133147714	-	17.9016	5.14e-07	0.141	GCCGCCAGGTGGTGC
MA0139.2	CTCF	chr10	133269061	133269075	-	17.9016	5.14e-07	0.141	TCCAGCAGGTGGAGG
MA0139.2	CTCF	chr5	134760702	134760716	+	17.9016	5.14e-07	0.141	tccagcaggtggagg
MA0139.2	CTCF	chr3	135280693	135280707	+	17.9016	5.14e-07	0.141	GTCAGCAGATGGCGC
MA0139.2	CTCF	chr6	136263427	136263441	+	17.9016	5.14e-07	0.141	GACACTAGGTGGCAG
MA0139.2	CTCF	chr9	141835667	141835681	-	17.9016	5.14e-07	0.141	GCCATCAGAGGGCGG
MA0139.2	CTCF	chr8	142779628	142779642	-	17.9016	5.14e-07	0.141	TCCAGCAGGTGGAGG
MA0139.2	CTCF	chr8	144283129	144283143	+	17.9016	5.14e-07	0.141	tccagcaggtggagg
MA0139.2	CTCF	chr1	150119782	150119796	-	17.9016	5.14e-07	0.141	GCCTGCAGGGGGAAC
MA0139.2	CTCF	chr5	151778368	151778382	-	17.9016	5.14e-07	0.141	GCCAAGAGGGGGCGG
MA0139.2	CTCF	chrX	151906889	151906903	-	17.9016	5.14e-07	0.141	GCCCGCAGGTGGCAC
MA0139.2	CTCF	chr6	156355660	156355674	-	17.9016	5.14e-07	0.141	TCCAGCAGGTGGAGG
MA0139.2	CTCF	chr7	159932492	159932506	+	17.9016	5.14e-07	0.141	TCCAGGAGAGGGCGG
MA0139.2	CTCF	chr1	167433893	167433907	-	17.9016	5.14e-07	0.141	GACACTAGGTGGCAG
MA0139.2	CTCF	chr6	168473061	168473075	+	17.9016	5.14e-07	0.141	TCCTCCAGGTGGCAG
MA0139.2	CTCF	chr5	173527468	173527482	-	17.9016	5.14e-07	0.141	TCCAGCAGGTGGAGG
MA0139.2	CTCF	chr4	178591923	178591937	+	17.9016	5.14e-07	0.141	gccaagagggggcgg
MA0139.2	CTCF	chr1	183994061	183994075	-	17.9016	5.14e-07	0.141	GCCAGCAGATGGAAG
MA0139.2	CTCF	chr4	191190251	191190265	+	17.9016	5.14e-07	0.141	tccagcaggtggagg
MA0139.2	CTCF	chr3	196477587	196477601	+	17.9016	5.14e-07	0.141	GTCAGCAGATGGCGC
MA0139.2	CTCF	chr2	206825648	206825662	-	17.9016	5.14e-07	0.141	GCCAGCAGATGGAAG
MA0139.2	CTCF	chr1	209177419	209177433	-	17.9016	5.14e-07	0.141	GCCGGCAGGAGGCGG
MA0139.2	CTCF	chr2	228789516	228789530	-	17.9016	5.14e-07	0.141	GCCTGCAGGGGGAAC
MA0139.2	CTCF	chr5	262224	262238	+	17.8852	5.17e-07	0.141	GCCGCCAGGTGGAGG
MA0139.2	CTCF	chr20	1359628	1359642	-	17.8852	5.17e-07	0.141	GCCACTGGAGGGCAG
MA0139.2	CTCF	chr5	1547760	1547774	-	17.8852	5.17e-07	0.141	GCCGCCAGGTGGAGG
MA0139.2	CTCF	chr5	1649275	1649289	-	17.8852	5.17e-07	0.141	GACAGCAGATGGCGG
MA0139.2	CTCF	chr20	1889967	1889981	+	17.8852	5.17e-07	0.141	gccaccaggggtcaa
MA0139.2	CTCF	chr16	2538626	2538640	-	17.8852	5.17e-07	0.141	GCCACTGGAGGGCAG
MA0139.2	CTCF	chr4	4601489	4601503	+	17.8852	5.17e-07	0.141	GCCACTGGAGGGCAG
MA0139.2	CTCF	chr19	4824889	4824903	-	17.8852	5.17e-07	0.141	GCCGCCAGGTGGAGG
MA0139.2	CTCF	chr1	8521881	8521895	-	17.8852	5.17e-07	0.141	GCCACTGGAGGGCAG
MA0139.2	CTCF	chr19	10040992	10041006	-	17.8852	5.17e-07	0.141	GCCAGGAGGGGGCGT
MA0139.2	CTCF	chr14	15593117	15593131	-	17.8852	5.17e-07	0.141	GCCAGTAGGGGGAGA
MA0139.2	CTCF	chrX	16326669	16326683	-	17.8852	5.17e-07	0.141	GCCACTGGAGGGCAG
MA0139.2	CTCF	chr2	17633906	17633920	-	17.8852	5.17e-07	0.141	GCCACTGGAGGGCAG
MA0139.2	CTCF	chr17	17676437	17676451	+	17.8852	5.17e-07	0.141	GCCTCTAGGGGGCAA
MA0139.2	CTCF	chr1	18757664	18757678	+	17.8852	5.17e-07	0.141	GCCACTGGAGGGCAG
MA0139.2	CTCF	chr7	21662350	21662364	-	17.8852	5.17e-07	0.141	GCCACTAGGAGGAGC
MA0139.2	CTCF	chr22	24987226	24987240	-	17.8852	5.17e-07	0.141	GCCACTGGAGGGCAG
MA0139.2	CTCF	chr11	27135281	27135295	+	17.8852	5.17e-07	0.141	GCCGCCAGGTGGAGG
MA0139.2	CTCF	chr22	31069281	31069295	-	17.8852	5.17e-07	0.141	GCCACTAGGAGGAGC
MA0139.2	CTCF	chr4	31782015	31782029	+	17.8852	5.17e-07	0.141	GCCAGGAGGGGgcgt
MA0139.2	CTCF	chr3	32022207	32022221	+	17.8852	5.17e-07	0.141	GCCACCAGGGGGTaa
MA0139.2	CTCF	chr14	34608449	34608463	+	17.8852	5.17e-07	0.141	gccattagggggcac
MA0139.2	CTCF	chr18	35001803	35001817	-	17.8852	5.17e-07	0.141	GACTGCAGGGGGCGC
MA0139.2	CTCF	chr6	37127668	37127682	+	17.8852	5.17e-07	0.141	GCCACTGGAGGGCAG
MA0139.2	CTCF	chr1	37996862	37996876	+	17.8852	5.17e-07	0.141	GCCAGGAGGGGGCGT
MA0139.2	CTCF	chr22	38761119	38761133	+	17.8852	5.17e-07	0.141	Gccactggagggcag
MA0139.2	CTCF	chr4	40026894	40026908	-	17.8852	5.17e-07	0.141	GCCGCGAGAGGGCGG
MA0139.2	CTCF	chr3	43086780	43086794	-	17.8852	5.17e-07	0.141	ACCAATAGGGGGCAG
MA0139.2	CTCF	chr21	43490989	43491003	-	17.8852	5.17e-07	0.141	GCCACTGGAGGGCAG
MA0139.2	CTCF	chr21	43491018	43491032	-	17.8852	5.17e-07	0.141	GCCACTGGAGGGCAG
MA0139.2	CTCF	chr7	44925591	44925605	+	17.8852	5.17e-07	0.141	GCCACTGGAGGGCAG
MA0139.2	CTCF	chr17	45254405	45254419	+	17.8852	5.17e-07	0.141	GCCACTGGAGGGCAG
MA0139.2	CTCF	chr17	46023582	46023596	+	17.8852	5.17e-07	0.141	GCCGCCAGGTGGAGG
MA0139.2	CTCF	chr10	47452145	47452159	-	17.8852	5.17e-07	0.141	GCCACTAGGAGGAGC
MA0139.2	CTCF	chr19	48320969	48320983	+	17.8852	5.17e-07	0.141	GCCACTAGGAGGAGC
MA0139.2	CTCF	chr10	48667411	48667425	+	17.8852	5.17e-07	0.141	gccactaggaggagc
MA0139.2	CTCF	chr12	49830300	49830314	+	17.8852	5.17e-07	0.141	GCCACTGGAGGGCAG
MA0139.2	CTCF	chr17	51530235	51530249	+	17.8852	5.17e-07	0.141	GCCACTGGAGGGCAG
MA0139.2	CTCF	chr6	52123975	52123989	-	17.8852	5.17e-07	0.141	GCCACTGGAGGGCAG
MA0139.2	CTCF	chr19	52570404	52570418	-	17.8852	5.17e-07	0.141	GCCAGTAGGGGGAGA
MA0139.2	CTCF	chr7	54934248	54934262	+	17.8852	5.17e-07	0.141	GCCACTGGAGGGCAG
MA0139.2	CTCF	chr1	55258351	55258365	+	17.8852	5.17e-07	0.141	ACCAATAGGGGGCAG
MA0139.2	CTCF	chr8	55321792	55321806	-	17.8852	5.17e-07	0.141	GCCACTGGAGGGCAG
MA0139.2	CTCF	chr20	59167366	59167380	+	17.8852	5.17e-07	0.141	GCCTCTAGGGGGCAA
MA0139.2	CTCF	chr19	59270949	59270963	-	17.8852	5.17e-07	0.141	GCCAGGAGGGGGCGT
MA0139.2	CTCF	chr10	60095065	60095079	+	17.8852	5.17e-07	0.141	GCCACTGGAGGGCAG
MA0139.2	CTCF	chr17	60389837	60389851	+	17.8852	5.17e-07	0.141	GCCACTGGAGGGCAG
MA0139.2	CTCF	chr3	62376484	62376498	+	17.8852	5.17e-07	0.141	GCCACAAGAGGGCGt
MA0139.2	CTCF	chr14	63023710	63023724	-	17.8852	5.17e-07	0.141	GCCACTGGAGGGCAG
MA0139.2	CTCF	chr14	63070272	63070286	+	17.8852	5.17e-07	0.141	GCCACTGGAGGGCAG
MA0139.2	CTCF	chr14	65217063	65217077	-	17.8852	5.17e-07	0.141	GCCACTGGAGGGCAG
MA0139.2	CTCF	chr14	67841108	67841122	-	17.8852	5.17e-07	0.141	GCCACCAGGGGTCAA
MA0139.2	CTCF	chr10	69077425	69077439	-	17.8852	5.17e-07	0.141	GCCACTGGAGGGCAG
MA0139.2	CTCF	chr17	74122051	74122065	-	17.8852	5.17e-07	0.141	GCCGCGAGAGGGCGG
MA0139.2	CTCF	chr15	75404235	75404249	-	17.8852	5.17e-07	0.141	GCCACTGGAGGGCAG
MA0139.2	CTCF	chr15	75857635	75857649	-	17.8852	5.17e-07	0.141	GACTGCAGGGGGCGC
MA0139.2	CTCF	chr15	76619821	76619835	+	17.8852	5.17e-07	0.141	GACTGCAGGGGGCGC
MA0139.2	CTCF	chr17	76785026	76785040	+	17.8852	5.17e-07	0.141	GCCTCTAGGGGGCAA
MA0139.2	CTCF	chr15	76915834	76915848	-	17.8852	5.17e-07	0.141	GCCTCTAGGGGGCAA
MA0139.2	CTCF	chr17	77425767	77425781	-	17.8852	5.17e-07	0.141	GACTGCAGGGGGCGC
MA0139.2	CTCF	chr14	86612623	86612637	-	17.8852	5.17e-07	0.141	GCCACTGGAGGGCAG
MA0139.2	CTCF	chr16	87937876	87937890	-	17.8852	5.17e-07	0.141	GCCACCAGGGGTCAA
MA0139.2	CTCF	chr16	91356612	91356626	+	17.8852	5.17e-07	0.141	GCCTCTAGGGGGCAA
MA0139.2	CTCF	chr12	92694832	92694846	+	17.8852	5.17e-07	0.141	ACCAAtagggggcag
MA0139.2	CTCF	chr9	98185593	98185607	+	17.8852	5.17e-07	0.141	GCCAGGAGGGGGCGT
MA0139.2	CTCF	chr1	98642573	98642587	+	17.8852	5.17e-07	0.141	GCCACTAGGAGGAGC
MA0139.2	CTCF	chr14	98756574	98756588	-	17.8852	5.17e-07	0.141	GCCACTGGAGGGCAG
MA0139.2	CTCF	chr14	100851231	100851245	-	17.8852	5.17e-07	0.141	GACTGCAGGGGGCGC
MA0139.2	CTCF	chr4	102310288	102310302	+	17.8852	5.17e-07	0.141	GCCGCGAGAGGGCGG
MA0139.2	CTCF	chr5	103189675	103189689	+	17.8852	5.17e-07	0.141	ACCAATAGGGGGCAG
MA0139.2	CTCF	chr10	107458744	107458758	-	17.8852	5.17e-07	0.141	GCCATTAGGGGGCAC
MA0139.2	CTCF	chr4	108507820	108507834	-	17.8852	5.17e-07	0.141	GCCAGTAGGGGGAGA
MA0139.2	CTCF	chr12	113544171	113544185	-	17.8852	5.17e-07	0.141	GCCACTGGAGGGCAG
MA0139.2	CTCF	chrX	118134355	118134369	-	17.8852	5.17e-07	0.141	GCCGCCAGGTGGAGG
MA0139.2	CTCF	chr10	118241278	118241292	+	17.8852	5.17e-07	0.141	gccgccaggtggagg
MA0139.2	CTCF	chr9	122793262	122793276	-	17.8852	5.17e-07	0.141	GCCACTGGAGGGCAG
MA0139.2	CTCF	chr3	126501431	126501445	-	17.8852	5.17e-07	0.141	GCCACTGGAGGGCAG
MA0139.2	CTCF	chr6	127968905	127968919	-	17.8852	5.17e-07	0.141	GCCATTAGGGGGCAC
MA0139.2	CTCF	chr8	144226985	144226999	-	17.8852	5.17e-07	0.141	GCCAGGAGGGGGCGT
MA0139.2	CTCF	chr6	149273099	149273113	+	17.8852	5.17e-07	0.141	GCCACTGGAGGGCAG
MA0139.2	CTCF	chr5	149966084	149966098	-	17.8852	5.17e-07	0.141	GCCACAAGAGGGCGT
MA0139.2	CTCF	chr1	150103367	150103381	-	17.8852	5.17e-07	0.141	GCCACAAGAGGGCGT
MA0139.2	CTCF	chr7	153036447	153036461	+	17.8852	5.17e-07	0.141	GCCACTGGAGGGCAG
MA0139.2	CTCF	chr1	160347426	160347440	+	17.8852	5.17e-07	0.141	GCCACTGGAGGGCAG
MA0139.2	CTCF	chr6	169401570	169401584	+	17.8852	5.17e-07	0.141	GCCACTGGAGGGCAG
MA0139.2	CTCF	chr5	171864349	171864363	+	17.8852	5.17e-07	0.141	GACTGCAGGGGGCGC
MA0139.2	CTCF	chr5	176161417	176161431	+	17.8852	5.17e-07	0.141	GCCACTGGAGGGCAG
MA0139.2	CTCF	chr1	182640950	182640964	+	17.8852	5.17e-07	0.141	GCCACTGGAGGGCAG
MA0139.2	CTCF	chr3	186576658	186576672	-	17.8852	5.17e-07	0.141	GCCACTGGAGGGCAG
MA0139.2	CTCF	chr1	192530463	192530477	+	17.8852	5.17e-07	0.141	GCCACTAGGAGGAGC
MA0139.2	CTCF	chr1	221336582	221336596	+	17.8852	5.17e-07	0.141	GCCTCTAGGGGGCAA
MA0139.2	CTCF	chr2	221586085	221586099	-	17.8852	5.17e-07	0.141	GCCACTAGGAGGAGC
MA0139.2	CTCF	chr2	239597266	239597280	-	17.8852	5.17e-07	0.141	GCCACTGGAGGGCAG
MA0139.2	CTCF	chr2	239874524	239874538	+	17.8852	5.17e-07	0.141	GCCACTGGAGGGCAG
MA0139.2	CTCF	chr1	242053124	242053138	-	17.8852	5.17e-07	0.141	GCCACTGGAGGGCAG
MA0139.2	CTCF	chr6	206431	206445	+	17.8689	5.23e-07	0.142	GCCTCCAGAAGGCGC
MA0139.2	CTCF	chr16	609462	609476	-	17.8689	5.23e-07	0.142	GCCTGCAGAGGGCGA
MA0139.2	CTCF	chr17	885978	885992	-	17.8689	5.23e-07	0.142	TCCTGCAGGTGGCAC
MA0139.2	CTCF	chr16	1241520	1241534	+	17.8689	5.23e-07	0.142	ACCTGGAGGGGGCGC
MA0139.2	CTCF	chr16	1257297	1257311	+	17.8689	5.23e-07	0.142	ACCTGGAGGGGGCGC
MA0139.2	CTCF	chr17	1561785	1561799	+	17.8689	5.23e-07	0.142	gCCAGCAGGGGACGA
MA0139.2	CTCF	chr17	1609900	1609914	+	17.8689	5.23e-07	0.142	ACCGCTAGAGGGCAG
MA0139.2	CTCF	chr1	1662955	1662969	-	17.8689	5.23e-07	0.142	ACCAGCTGGGGGCGG
MA0139.2	CTCF	chr4	1813870	1813884	+	17.8689	5.23e-07	0.142	ACCAGCTGGGGGCGG
MA0139.2	CTCF	chr2	1911986	1912000	+	17.8689	5.23e-07	0.142	GCCAGCAGGGGACGA
MA0139.2	CTCF	chr19	2016117	2016131	+	17.8689	5.23e-07	0.142	TCCTGCAGGTGGCAC
MA0139.2	CTCF	chrY	3326269	3326283	-	17.8689	5.23e-07	0.142	ACCACTAGAGGGTGG
MA0139.2	CTCF	chr8	6674471	6674485	-	17.8689	5.23e-07	0.142	ACCACTAGAGGGTGG
MA0139.2	CTCF	chr1	6721935	6721949	-	17.8689	5.23e-07	0.142	TCCTGCAGGTGGCAC
MA0139.2	CTCF	chrX	7550232	7550246	+	17.8689	5.23e-07	0.142	TCCTGCAGGTGGCAC
MA0139.2	CTCF	chr17	9798006	9798020	-	17.8689	5.23e-07	0.142	GCCACATGGGGGCGC
MA0139.2	CTCF	chr20	11512767	11512781	+	17.8689	5.23e-07	0.142	gacagtaggtggcac
MA0139.2	CTCF	chr17	13505106	13505120	+	17.8689	5.23e-07	0.142	GACAGTAGGTGGCAC
MA0139.2	CTCF	chr9	14626234	14626248	+	17.8689	5.23e-07	0.142	GCCAAAAGAGGGCGC
MA0139.2	CTCF	chr19	14694521	14694535	-	17.8689	5.23e-07	0.142	GCCAGCAGGGGACGA
MA0139.2	CTCF	chr12	16063916	16063930	-	17.8689	5.23e-07	0.142	GACAGTAGGTGGCAC
MA0139.2	CTCF	chr10	16184479	16184493	-	17.8689	5.23e-07	0.142	GCCACCAGGAGACGC
MA0139.2	CTCF	chr12	17476060	17476074	-	17.8689	5.23e-07	0.142	GACAGTAGGTGGCAC
MA0139.2	CTCF	chr10	17929671	17929685	+	17.8689	5.23e-07	0.142	ACCTCAAGAGGGCGC
MA0139.2	CTCF	chr10	18030486	18030500	-	17.8689	5.23e-07	0.142	ACCTGGAGGGGGCGC
MA0139.2	CTCF	chr19	18586451	18586465	+	17.8689	5.23e-07	0.142	GCCACATGGGGGCGC
MA0139.2	CTCF	chr17	18659030	18659044	+	17.8689	5.23e-07	0.142	CCCACGAGGTGGCGG
MA0139.2	CTCF	chr21	19690370	19690384	-	17.8689	5.23e-07	0.142	ACCAGGAGATGGCGG
MA0139.2	CTCF	chr16	19810336	19810350	+	17.8689	5.23e-07	0.142	GCCTGCAGAGGGCGA
MA0139.2	CTCF	chr17	21237104	21237118	+	17.8689	5.23e-07	0.142	TCCTGCAGGTGGCAC
MA0139.2	CTCF	chrX	21329271	21329285	-	17.8689	5.23e-07	0.142	GCCACATGGGGGCGC
MA0139.2	CTCF	chr12	21897275	21897289	-	17.8689	5.23e-07	0.142	GACAGTAGGTGGCAC
MA0139.2	CTCF	chr15	22466433	22466447	-	17.8689	5.23e-07	0.142	TCCTGCAGGTGGCAC
MA0139.2	CTCF	chr2	23266558	23266572	-	17.8689	5.23e-07	0.142	GCCTGCAGAGGGCGA
MA0139.2	CTCF	chr18	26026751	26026765	-	17.8689	5.23e-07	0.142	GCCACATGGGGGCGC
MA0139.2	CTCF	chr1	32223816	32223830	+	17.8689	5.23e-07	0.142	TCCTGCAGGTGGCAC
MA0139.2	CTCF	chr16	34966036	34966050	-	17.8689	5.23e-07	0.142	GCCTCCAGAAGGCGC
MA0139.2	CTCF	chr13	35446306	35446320	+	17.8689	5.23e-07	0.142	accactagagggtgg
MA0139.2	CTCF	chr17	35946284	35946298	+	17.8689	5.23e-07	0.142	ACCAGGAGATGGCGG
MA0139.2	CTCF	chr9	40184323	40184337	+	17.8689	5.23e-07	0.142	ACCACTAGAGGGTGG
MA0139.2	CTCF	chr19	42569914	42569928	+	17.8689	5.23e-07	0.142	ACCGCTAGAGGGCAG
MA0139.2	CTCF	chr19	42571141	42571155	-	17.8689	5.23e-07	0.142	ACCGCTAGAGGGCAG
MA0139.2	CTCF	chr21	43499022	43499036	-	17.8689	5.23e-07	0.142	ACCAGCTGGGGGCGG
MA0139.2	CTCF	chr9	44351176	44351190	+	17.8689	5.23e-07	0.142	ACCACTAGAGGGTGG
MA0139.2	CTCF	chr6	46693616	46693630	-	17.8689	5.23e-07	0.142	ACCACTAGAGGGTGG
MA0139.2	CTCF	chrX	47177773	47177787	-	17.8689	5.23e-07	0.142	ACCACTAGAGGGTGG
MA0139.2	CTCF	chr18	48188616	48188630	-	17.8689	5.23e-07	0.142	GCCACATGGGGGCGC
MA0139.2	CTCF	chr10	48203401	48203415	-	17.8689	5.23e-07	0.142	GCCACATGGGGGCGC
MA0139.2	CTCF	chr8	49527430	49527444	-	17.8689	5.23e-07	0.142	ACCACTAGAGGGTGG
MA0139.2	CTCF	chr22	49595901	49595915	-	17.8689	5.23e-07	0.142	CCCACGAGGTGGCGG
MA0139.2	CTCF	chr17	50086710	50086724	+	17.8689	5.23e-07	0.142	ACCACCAGGAGGCGA
MA0139.2	CTCF	chr1	52567966	52567980	-	17.8689	5.23e-07	0.142	GTCACCAGGGGGCGA
MA0139.2	CTCF	chr16	54857934	54857948	-	17.8689	5.23e-07	0.142	ACCACTAGAGGGTGG
MA0139.2	CTCF	chr2	59204756	59204770	+	17.8689	5.23e-07	0.142	tcctgcaggtggcac
MA0139.2	CTCF	chr18	59258667	59258681	-	17.8689	5.23e-07	0.142	GCCACATGGGGGCGC
MA0139.2	CTCF	chr20	62097992	62098006	-	17.8689	5.23e-07	0.142	GCCACCAGGAGACGC
MA0139.2	CTCF	chr18	62105386	62105400	-	17.8689	5.23e-07	0.142	ACCACTAGAGGGTGG
MA0139.2	CTCF	chr7	67777182	67777196	-	17.8689	5.23e-07	0.142	ACCAGCTGGGGGCGG
MA0139.2	CTCF	chr10	69500842	69500856	+	17.8689	5.23e-07	0.142	GCCAGCAGGGGACGA
MA0139.2	CTCF	chr2	69566312	69566326	+	17.8689	5.23e-07	0.142	accaggagatggcgg
MA0139.2	CTCF	chr6	70139910	70139924	+	17.8689	5.23e-07	0.142	GACAGTAGGTGGCAC
MA0139.2	CTCF	chr9	77976487	77976501	-	17.8689	5.23e-07	0.142	ACCACTAGAGGGTGG
MA0139.2	CTCF	chr17	77981581	77981595	-	17.8689	5.23e-07	0.142	ACCACCAGGAGGCGA
MA0139.2	CTCF	chr17	78465686	78465700	-	17.8689	5.23e-07	0.142	GCCTGCAGAGGGCGA
MA0139.2	CTCF	chr15	78800394	78800408	+	17.8689	5.23e-07	0.142	ACCTGGAGGGGGCGC
MA0139.2	CTCF	chr17	83895401	83895415	+	17.8689	5.23e-07	0.142	gccaccaggagacgc
MA0139.2	CTCF	chr17	84038194	84038208	+	17.8689	5.23e-07	0.142	gccaccaggagacgc
MA0139.2	CTCF	chr16	86380857	86380871	-	17.8689	5.23e-07	0.142	TCCTGCAGGTGGCAC
MA0139.2	CTCF	chr8	87242671	87242685	+	17.8689	5.23e-07	0.142	ACCACCAGGAGGCGA
MA0139.2	CTCF	chrX	88432573	88432587	-	17.8689	5.23e-07	0.142	ACCACTAGAGGGTGG
MA0139.2	CTCF	chr12	92687491	92687505	-	17.8689	5.23e-07	0.142	GCCACCAGGAGACGC
MA0139.2	CTCF	chr15	93813079	93813093	-	17.8689	5.23e-07	0.142	TCCTGCAGGTGGCAC
MA0139.2	CTCF	chr5	105337362	105337376	+	17.8689	5.23e-07	0.142	gccaaaagagggcgc
MA0139.2	CTCF	chr1	105794535	105794549	+	17.8689	5.23e-07	0.142	gccaccaggagacgc
MA0139.2	CTCF	chr9	115571769	115571783	+	17.8689	5.23e-07	0.142	gacagtaggtggcac
MA0139.2	CTCF	chr2	119445920	119445934	-	17.8689	5.23e-07	0.142	GACAGTAGGTGGCAC
MA0139.2	CTCF	chr8	122772674	122772688	+	17.8689	5.23e-07	0.142	GACAGTAGGTGGCAC
MA0139.2	CTCF	chr3	128141578	128141592	+	17.8689	5.23e-07	0.142	ACCAGCTGGGGGCGG
MA0139.2	CTCF	chr3	129387260	129387274	+	17.8689	5.23e-07	0.142	CCCACGAGGTGGCGG
MA0139.2	CTCF	chr4	133365345	133365359	-	17.8689	5.23e-07	0.142	GACAGTAGGTGGCAC
MA0139.2	CTCF	chr5	133631130	133631144	+	17.8689	5.23e-07	0.142	GCCACATGGGGGCGC
MA0139.2	CTCF	chr2	151282244	151282258	-	17.8689	5.23e-07	0.142	GCCACCAGGAGACGC
MA0139.2	CTCF	chrX	151959525	151959539	+	17.8689	5.23e-07	0.142	accagctgggggcgg
MA0139.2	CTCF	chrX	152680613	152680627	-	17.8689	5.23e-07	0.142	GCCACCAGGAGACGC
MA0139.2	CTCF	chr6	156130496	156130510	+	17.8689	5.23e-07	0.142	ACCTCAAGAGGGCGC
MA0139.2	CTCF	chr6	158387951	158387965	-	17.8689	5.23e-07	0.142	ACCAGGAGATGGCGG
MA0139.2	CTCF	chr6	158774120	158774134	-	17.8689	5.23e-07	0.142	GCCACCAGGAGACGC
MA0139.2	CTCF	chr1	164170186	164170200	-	17.8689	5.23e-07	0.142	TCCTGCAGGTGGCAC
MA0139.2	CTCF	chr6	165587746	165587760	+	17.8689	5.23e-07	0.142	TCCTGCAGGTGGCAC
MA0139.2	CTCF	chr3	187376913	187376927	+	17.8689	5.23e-07	0.142	GCCACATGGGGGCGC
MA0139.2	CTCF	chr1	193115391	193115405	-	17.8689	5.23e-07	0.142	GCCTCCAGAAGGCGC
MA0139.2	CTCF	chr1	211944137	211944151	+	17.8689	5.23e-07	0.142	ACCAGCTGGGGGCGG
MA0139.2	CTCF	chr1	213294894	213294908	+	17.8689	5.23e-07	0.142	accagctgggggcgg
MA0139.2	CTCF	chr1	1079552	1079566	+	17.8525	5.26e-07	0.142	AGCACCAGGGGGCAG
MA0139.2	CTCF	chr1	1146624	1146638	+	17.8525	5.26e-07	0.142	AGCACCAGGGGGCAG
MA0139.2	CTCF	chr4	1410460	1410474	-	17.8525	5.26e-07	0.142	GCCTCCAGGTGGTGC
MA0139.2	CTCF	chr16	2930975	2930989	+	17.8525	5.26e-07	0.142	GCCGGGAGAGGGCGC
MA0139.2	CTCF	chr11	2973437	2973451	+	17.8525	5.26e-07	0.142	gccgggagagggcgc
MA0139.2	CTCF	chr7	6975149	6975163	-	17.8525	5.26e-07	0.142	GCCTGCAGGAGGCGG
MA0139.2	CTCF	chr4	8118836	8118850	-	17.8525	5.26e-07	0.142	GCCTCCAGGTGGTGC
MA0139.2	CTCF	chr19	8568318	8568332	+	17.8525	5.26e-07	0.142	AGCACCAGGGGGCAG
MA0139.2	CTCF	chr4	8930299	8930313	+	17.8525	5.26e-07	0.142	GCCTGCAGGAGGCGG
MA0139.2	CTCF	chr4	9493848	9493862	+	17.8525	5.26e-07	0.142	GCCTGCAGGAGGCGG
MA0139.2	CTCF	chr17	12288307	12288321	-	17.8525	5.26e-07	0.142	GCCAGTAGATGGCAA
MA0139.2	CTCF	chr17	13890840	13890854	+	17.8525	5.26e-07	0.142	AGCACCAGGGGGCAG
MA0139.2	CTCF	chr4	15213379	15213393	+	17.8525	5.26e-07	0.142	agcaccaGGGGGCAG
MA0139.2	CTCF	chr17	18928465	18928479	-	17.8525	5.26e-07	0.142	GCCTGCAGGAGGCGG
MA0139.2	CTCF	chr20	21186778	21186792	-	17.8525	5.26e-07	0.142	GCCTGCAGGAGGCGG
MA0139.2	CTCF	chr17	23383554	23383568	+	17.8525	5.26e-07	0.142	cccagcagggggcGT
MA0139.2	CTCF	chr4	23757653	23757667	+	17.8525	5.26e-07	0.142	AGCACCAGGGGGCAG
MA0139.2	CTCF	chr20	25285369	25285383	-	17.8525	5.26e-07	0.142	CCCAGCAGGGGGCGT
MA0139.2	CTCF	chr4	25908048	25908062	+	17.8525	5.26e-07	0.142	AGCACCAGGGGGCAG
MA0139.2	CTCF	chr9	26755220	26755234	+	17.8525	5.26e-07	0.142	AGCACCAGGGGGCAG
MA0139.2	CTCF	chr16	30292726	30292740	-	17.8525	5.26e-07	0.142	ACCTGAAGGGGGCGG
MA0139.2	CTCF	chr3	32396199	32396213	-	17.8525	5.26e-07	0.142	ACCCCTAGGGGGCGG
MA0139.2	CTCF	chr22	40893494	40893508	-	17.8525	5.26e-07	0.142	GCCTGCAGGAGGCGG
MA0139.2	CTCF	chr19	44952616	44952630	+	17.8525	5.26e-07	0.142	CCCGCCAGAGGGCGG
MA0139.2	CTCF	chr3	46721271	46721285	+	17.8525	5.26e-07	0.142	GCCTCCAGGTGTCGC
MA0139.2	CTCF	chr14	47877898	47877912	+	17.8525	5.26e-07	0.142	GCCAGTGGAGGGCAC
MA0139.2	CTCF	chr18	49121861	49121875	-	17.8525	5.26e-07	0.142	GCCTGCAGGAGGCGG
MA0139.2	CTCF	chr20	49464718	49464732	+	17.8525	5.26e-07	0.142	acccctagggggcgg
MA0139.2	CTCF	chr3	49701135	49701149	-	17.8525	5.26e-07	0.142	AGCACCAGGGGGCAG
MA0139.2	CTCF	chr3	50286505	50286519	-	17.8525	5.26e-07	0.142	TCCAGTGGGGGGCGC
MA0139.2	CTCF	chr13	50437310	50437324	+	17.8525	5.26e-07	0.142	gccgggagagggcgc
MA0139.2	CTCF	chr19	51523609	51523623	+	17.8525	5.26e-07	0.142	accactgggtggcgg
MA0139.2	CTCF	chr14	52002570	52002584	+	17.8525	5.26e-07	0.142	GCCAGTAGATGGCAA
MA0139.2	CTCF	chrX	52363918	52363932	-	17.8525	5.26e-07	0.142	CCCAGCAGGGGGCGT
MA0139.2	CTCF	chr19	52690035	52690049	-	17.8525	5.26e-07	0.142	GCCGGGAGAGGGCGC
MA0139.2	CTCF	chr1	53352552	53352566	+	17.8525	5.26e-07	0.142	GCCGGGAGAGGGCGC
MA0139.2	CTCF	chr17	58765585	58765599	+	17.8525	5.26e-07	0.142	AGCACCAGGGGGCAG
MA0139.2	CTCF	chr19	61121112	61121126	+	17.8525	5.26e-07	0.142	gccggcaggtggagc
MA0139.2	CTCF	chr20	64101725	64101739	-	17.8525	5.26e-07	0.142	AGCACCAGGGGGCAG
MA0139.2	CTCF	chr12	64160666	64160680	-	17.8525	5.26e-07	0.142	GCCAGTAGATGGCAA
MA0139.2	CTCF	chr20	64423296	64423310	+	17.8525	5.26e-07	0.142	GCCTCCAGGTGGTGC
MA0139.2	CTCF	chr16	65072355	65072369	-	17.8525	5.26e-07	0.142	GCCTGCAGGAGGCGG
MA0139.2	CTCF	chr8	65876305	65876319	+	17.8525	5.26e-07	0.142	ACCCCTAGGGGGCGG
MA0139.2	CTCF	chr1	66821456	66821470	-	17.8525	5.26e-07	0.142	GCCAGTAGATGGCAA
MA0139.2	CTCF	chr1	67409242	67409256	+	17.8525	5.26e-07	0.142	AGCACCAGGGGGCAG
MA0139.2	CTCF	chr11	67995658	67995672	-	17.8525	5.26e-07	0.142	GCCTGCAGGAGGCGG
MA0139.2	CTCF	chr1	71187153	71187167	+	17.8525	5.26e-07	0.142	gccagtagatggcaa
MA0139.2	CTCF	chr11	71534029	71534043	+	17.8525	5.26e-07	0.142	GCCTGCAGGAGGCGG
MA0139.2	CTCF	chr12	71709659	71709673	+	17.8525	5.26e-07	0.142	gccagtagatggcaa
MA0139.2	CTCF	chr3	75673154	75673168	-	17.8525	5.26e-07	0.142	GCCTGCAGGAGGCGG
MA0139.2	CTCF	chr15	78701457	78701471	-	17.8525	5.26e-07	0.142	GCCAGTGGAGGGCAC
MA0139.2	CTCF	chr11	79455407	79455421	+	17.8525	5.26e-07	0.142	gccagtggagggcac
MA0139.2	CTCF	chr4	81300570	81300584	+	17.8525	5.26e-07	0.142	TCCAGTAGGTGGCGA
MA0139.2	CTCF	chr14	84284736	84284750	-	17.8525	5.26e-07	0.142	GCCGGGAGAGGGCGC
MA0139.2	CTCF	chr14	86919652	86919666	+	17.8525	5.26e-07	0.142	GCCGGGAGAGGGCGC
MA0139.2	CTCF	chr10	94306778	94306792	+	17.8525	5.26e-07	0.142	acctgaagggggcgg
MA0139.2	CTCF	chr16	94357298	94357312	+	17.8525	5.26e-07	0.142	AGCACCAGGGGGCAG
MA0139.2	CTCF	chr13	96171699	96171713	-	17.8525	5.26e-07	0.142	TCCAGTAGGTGGCGA
MA0139.2	CTCF	chr9	96323640	96323654	-	17.8525	5.26e-07	0.142	ACCACTAGGGGGCCG
MA0139.2	CTCF	chr3	97561410	97561424	+	17.8525	5.26e-07	0.142	gccagtagatggcaa
MA0139.2	CTCF	chr14	100113083	100113097	+	17.8525	5.26e-07	0.142	gccAGTGGAGGGCAC
MA0139.2	CTCF	chr2	101071428	101071442	-	17.8525	5.26e-07	0.142	GCCTGCAGGAGGCGG
MA0139.2	CTCF	chr7	101723429	101723443	-	17.8525	5.26e-07	0.142	CCCAGCAGGGGGCGT
MA0139.2	CTCF	chr10	101946414	101946428	+	17.8525	5.26e-07	0.142	GCCTGCAGGAGGCGG
MA0139.2	CTCF	chr7	102883317	102883331	-	17.8525	5.26e-07	0.142	AGCACCAGGGGGCAG
MA0139.2	CTCF	chr7	104380971	104380985	-	17.8525	5.26e-07	0.142	CCCAGCAGGGGGCGT
MA0139.2	CTCF	chr6	106599359	106599373	-	17.8525	5.26e-07	0.142	GCCAGTAGATGGCAA
MA0139.2	CTCF	chr8	106928636	106928650	-	17.8525	5.26e-07	0.142	AGCACCAGGGGGCAG
MA0139.2	CTCF	chr6	111156813	111156827	-	17.8525	5.26e-07	0.142	GCCTGCAGGAGGCGG
MA0139.2	CTCF	chr11	111937420	111937434	+	17.8525	5.26e-07	0.142	GCCTGCAGGAGGCGG
MA0139.2	CTCF	chr5	117030640	117030654	-	17.8525	5.26e-07	0.142	GCCAGTGGAGGGCAC
MA0139.2	CTCF	chr3	117091780	117091794	-	17.8525	5.26e-07	0.142	ACCTGAAGGGGGCGG
MA0139.2	CTCF	chr12	119472604	119472618	+	17.8525	5.26e-07	0.142	gccagtagatggcaa
MA0139.2	CTCF	chr9	121267925	121267939	+	17.8525	5.26e-07	0.142	AGCACCAGGGGGCAG
MA0139.2	CTCF	chr12	122944002	122944016	-	17.8525	5.26e-07	0.142	GCCTCCAGGTGGTGC
MA0139.2	CTCF	chr11	128191300	128191314	-	17.8525	5.26e-07	0.142	ACCACTAGGGGGCCG
MA0139.2	CTCF	chrX	128229700	128229714	-	17.8525	5.26e-07	0.142	GCCAGTAGATGGCAA
MA0139.2	CTCF	chr12	132650887	132650901	+	17.8525	5.26e-07	0.142	GCCGGGAGAGGGCGC
MA0139.2	CTCF	chr6	135829360	135829374	-	17.8525	5.26e-07	0.142	AGCACCAGGGGGCAG
MA0139.2	CTCF	chr4	136829312	136829326	+	17.8525	5.26e-07	0.142	acctgaagggggcgg
MA0139.2	CTCF	chr9	138499500	138499514	-	17.8525	5.26e-07	0.142	CCCAGCAGGGGGCGT
MA0139.2	CTCF	chr8	143595168	143595182	+	17.8525	5.26e-07	0.142	GCCGGGAGAGGGCGC
MA0139.2	CTCF	chr4	153245588	153245602	-	17.8525	5.26e-07	0.142	GCCAGTAGATGGCAA
MA0139.2	CTCF	chr2	159080467	159080481	-	17.8525	5.26e-07	0.142	GCCTCCAGGTGTCGC
MA0139.2	CTCF	chr1	168321583	168321597	-	17.8525	5.26e-07	0.142	GCCTCCAGGTGGTGC
MA0139.2	CTCF	chr5	173262433	173262447	-	17.8525	5.26e-07	0.142	GCCTGCAGGAGGCGG
MA0139.2	CTCF	chr3	190973221	190973235	+	17.8525	5.26e-07	0.142	AGCACCAGGGGGCAG
MA0139.2	CTCF	chr1	196589821	196589835	+	17.8525	5.26e-07	0.142	GCCAGTAGATGGCAA
MA0139.2	CTCF	chr1	197667568	197667582	-	17.8525	5.26e-07	0.142	GCCTGCAGGAGGCGG
MA0139.2	CTCF	chr3	198494606	198494620	-	17.8525	5.26e-07	0.142	GCCTCCAGGTGGTGC
MA0139.2	CTCF	chr3	199376202	199376216	-	17.8525	5.26e-07	0.142	GCCAGTGGAGGGCAC
MA0139.2	CTCF	chr1	203746021	203746035	+	17.8525	5.26e-07	0.142	AGCACCAGGGGGCAG
MA0139.2	CTCF	chr1	207463706	207463720	+	17.8525	5.26e-07	0.142	GCCTGCAGGAGGCGG
MA0139.2	CTCF	chr2	223464936	223464950	+	17.8525	5.26e-07	0.142	GCCAGTGGAGGGCAC
MA0139.2	CTCF	chr5	69328	69342	+	17.8361	5.31e-07	0.143	CCCACTAGGGGGTGC
MA0139.2	CTCF	chr19	1007235	1007249	-	17.8361	5.31e-07	0.143	GCCGCTGGGGGGCGC
MA0139.2	CTCF	chr5	1078643	1078657	-	17.8361	5.31e-07	0.143	GCCACGAGGGGACGG
MA0139.2	CTCF	chr4	2440657	2440671	+	17.8361	5.31e-07	0.143	CCCAGGAGGTGGCGC
MA0139.2	CTCF	chr18	2627586	2627600	-	17.8361	5.31e-07	0.143	GCCACTAGGTGGCTG
MA0139.2	CTCF	chr16	3085450	3085464	-	17.8361	5.31e-07	0.143	GCCAGTAGTGGGCGC
MA0139.2	CTCF	chr10	3194240	3194254	+	17.8361	5.31e-07	0.143	GCCACTAGGTGGCTG
MA0139.2	CTCF	chr12	3503681	3503695	+	17.8361	5.31e-07	0.143	GCCAGCAGGGGGAAA
MA0139.2	CTCF	chr19	3749123	3749137	-	17.8361	5.31e-07	0.143	GCCTCCAGGTGGAGG
MA0139.2	CTCF	chr1	3830380	3830394	+	17.8361	5.31e-07	0.143	gccaccaggaggaac
MA0139.2	CTCF	chr11	6174596	6174610	-	17.8361	5.31e-07	0.143	GCCAGCAGGGGGAAA
MA0139.2	CTCF	chr12	9700569	9700583	+	17.8361	5.31e-07	0.143	gccgctggggggcgc
MA0139.2	CTCF	chr12	10062722	10062736	-	17.8361	5.31e-07	0.143	ACCAGTAGAGGGTGC
MA0139.2	CTCF	chrX	12100473	12100487	+	17.8361	5.31e-07	0.143	gccagcagggggaaa
MA0139.2	CTCF	chr3	13049199	13049213	-	17.8361	5.31e-07	0.143	GCCAGCAGGGGGAAA
MA0139.2	CTCF	chr3	13197387	13197401	-	17.8361	5.31e-07	0.143	GCCTCCAGGTGGAGG
MA0139.2	CTCF	chr3	13633421	13633435	-	17.8361	5.31e-07	0.143	GCCACCAGGAGGAAC
MA0139.2	CTCF	chr4	14767993	14768007	-	17.8361	5.31e-07	0.143	ACCAGTAGAGGGTGC
MA0139.2	CTCF	chr16	14895373	14895387	+	17.8361	5.31e-07	0.143	GCCTCCAGGTGGAGG
MA0139.2	CTCF	chr16	16301181	16301195	+	17.8361	5.31e-07	0.143	gcctccaggtggagg
MA0139.2	CTCF	chr5	16752370	16752384	+	17.8361	5.31e-07	0.143	GCCAGCAGGGGGAAA
MA0139.2	CTCF	chr16	18430218	18430232	-	17.8361	5.31e-07	0.143	GCCTCCAGGTGGAGG
MA0139.2	CTCF	chr19	21186520	21186534	+	17.8361	5.31e-07	0.143	gccagcagggggaaa
MA0139.2	CTCF	chr19	21788512	21788526	+	17.8361	5.31e-07	0.143	gccagcagggggaaa
MA0139.2	CTCF	chr19	21872237	21872251	-	17.8361	5.31e-07	0.143	GCCAGCAGGGGGAAA
MA0139.2	CTCF	chr11	22270435	22270449	+	17.8361	5.31e-07	0.143	gccagcagggggaaa
MA0139.2	CTCF	chr13	23546800	23546814	+	17.8361	5.31e-07	0.143	gccaccaggaggaac
MA0139.2	CTCF	chr3	24050885	24050899	-	17.8361	5.31e-07	0.143	GCCACCAGGAGGAAC
MA0139.2	CTCF	chr7	24197569	24197583	-	17.8361	5.31e-07	0.143	GCCAGCAGGGGGAAA
MA0139.2	CTCF	chr11	24500057	24500071	+	17.8361	5.31e-07	0.143	gccagcagggggaaa
MA0139.2	CTCF	chr15	25382187	25382201	-	17.8361	5.31e-07	0.143	GCCAGCAGGGGGAAA
MA0139.2	CTCF	chr13	28546694	28546708	-	17.8361	5.31e-07	0.143	CCCAGGAGGTGGCGC
MA0139.2	CTCF	chr6	29524939	29524953	+	17.8361	5.31e-07	0.143	GCCGCTAGGTGGCGA
MA0139.2	CTCF	chr18	31028789	31028803	-	17.8361	5.31e-07	0.143	GCCACCAGGAGGAAC
MA0139.2	CTCF	chr22	32908240	32908254	-	17.8361	5.31e-07	0.143	CCCAGGAGGTGGCGC
MA0139.2	CTCF	chr20	33293512	33293526	+	17.8361	5.31e-07	0.143	ACCGGTAGAGGGCAC
MA0139.2	CTCF	chr20	35390254	35390268	+	17.8361	5.31e-07	0.143	GCCGGAAGAGGGCGG
MA0139.2	CTCF	chr13	35715273	35715287	+	17.8361	5.31e-07	0.143	GCCTCCAGGTGGAGG
MA0139.2	CTCF	chr14	36244911	36244925	+	17.8361	5.31e-07	0.143	gccaccaggaggaac
MA0139.2	CTCF	chr2	38749833	38749847	-	17.8361	5.31e-07	0.143	ACCAGTAGAGGTCGC
MA0139.2	CTCF	chr2	39068111	39068125	+	17.8361	5.31e-07	0.143	ACCAGTAGAGGTCGC
MA0139.2	CTCF	chr2	39522830	39522844	+	17.8361	5.31e-07	0.143	CCCACTAGGGGGTGC
MA0139.2	CTCF	chr14	42118465	42118479	+	17.8361	5.31e-07	0.143	gccagcagggggaaa
MA0139.2	CTCF	chr8	43470016	43470030	-	17.8361	5.31e-07	0.143	GCCTCCAGGTGGAGG
MA0139.2	CTCF	chr10	43942169	43942183	+	17.8361	5.31e-07	0.143	GCCTCCAGGTGGAGG
MA0139.2	CTCF	chr7	45245497	45245511	-	17.8361	5.31e-07	0.143	GCCTCCAGGTGGAGG
MA0139.2	CTCF	chr3	46892950	46892964	-	17.8361	5.31e-07	0.143	GCCTCCAGGTGGAGG
MA0139.2	CTCF	chr19	49062254	49062268	+	17.8361	5.31e-07	0.143	cccaggaggtggcgc
MA0139.2	CTCF	chr3	49568826	49568840	+	17.8361	5.31e-07	0.143	CCCAGGAGGTGGCGC
MA0139.2	CTCF	chr1	49743848	49743862	-	17.8361	5.31e-07	0.143	GCCAGCAGGGGGAAA
MA0139.2	CTCF	chr2	49943357	49943371	-	17.8361	5.31e-07	0.143	GCCTCCAGGTGGAGG
MA0139.2	CTCF	chr7	51034188	51034202	-	17.8361	5.31e-07	0.143	GCCAGCAGGGGGAAA
MA0139.2	CTCF	chr3	51975136	51975150	+	17.8361	5.31e-07	0.143	GCCGCTGGGGGGCGC
MA0139.2	CTCF	chr1	54004634	54004648	+	17.8361	5.31e-07	0.143	CCCACAAGATGGCGC
MA0139.2	CTCF	chr7	55811826	55811840	-	17.8361	5.31e-07	0.143	GCCAGCAGGGGGAAA
MA0139.2	CTCF	chr5	56497918	56497932	-	17.8361	5.31e-07	0.143	CCCAGGAGGTGGCGC
MA0139.2	CTCF	chr20	57297322	57297336	+	17.8361	5.31e-07	0.143	gccagcagggggaaa
MA0139.2	CTCF	chrX	57334592	57334606	+	17.8361	5.31e-07	0.143	gccagcagggggaaa
MA0139.2	CTCF	chr15	58131021	58131035	+	17.8361	5.31e-07	0.143	cccacaagatggcgc
MA0139.2	CTCF	chr11	58517612	58517626	+	17.8361	5.31e-07	0.143	gccagcagggggaaa
MA0139.2	CTCF	chr5	60208579	60208593	+	17.8361	5.31e-07	0.143	CCCACAAGATGGCGC
MA0139.2	CTCF	chr14	60342151	60342165	-	17.8361	5.31e-07	0.143	GCCTCCAGGTGGAGG
MA0139.2	CTCF	chr15	62305085	62305099	+	17.8361	5.31e-07	0.143	gcctccaggtggagg
MA0139.2	CTCF	chr7	65424109	65424123	+	17.8361	5.31e-07	0.143	cccaggaggtggcgc
MA0139.2	CTCF	chr20	65426436	65426450	+	17.8361	5.31e-07	0.143	GCCTCCAGGTGGAGG
MA0139.2	CTCF	chr5	66249483	66249497	+	17.8361	5.31e-07	0.143	cccaggaggtggcgc
MA0139.2	CTCF	chr12	66812461	66812475	-	17.8361	5.31e-07	0.143	GCCACCAGGAGGAAC
MA0139.2	CTCF	chr10	69888540	69888554	-	17.8361	5.31e-07	0.143	CCCAGGAGGTGGCGC
MA0139.2	CTCF	chr7	70290318	70290332	-	17.8361	5.31e-07	0.143	GCCAGTAGTGGGCGC
MA0139.2	CTCF	chr11	70450835	70450849	-	17.8361	5.31e-07	0.143	GCCACCAGGAGGAAC
MA0139.2	CTCF	chr2	71879072	71879086	-	17.8361	5.31e-07	0.143	GCCACCAGGAGGAAC
MA0139.2	CTCF	chr12	72162273	72162287	+	17.8361	5.31e-07	0.143	gccaccaggaggaac
MA0139.2	CTCF	chr15	72825281	72825295	+	17.8361	5.31e-07	0.143	GCCAGCAGGGGGAAA
MA0139.2	CTCF	chr16	78553965	78553979	+	17.8361	5.31e-07	0.143	gccagcagggggaaa
MA0139.2	CTCF	chr10	78803548	78803562	-	17.8361	5.31e-07	0.143	GCCTCCAGGTGGAGG
MA0139.2	CTCF	chrX	81123169	81123183	+	17.8361	5.31e-07	0.143	gccagcagggggaaa
MA0139.2	CTCF	chrX	81324089	81324103	+	17.8361	5.31e-07	0.143	GCCACCAGGAGGAAC
MA0139.2	CTCF	chr1	81375971	81375985	+	17.8361	5.31e-07	0.143	gccagcagggggaaa
MA0139.2	CTCF	chr5	81679836	81679850	-	17.8361	5.31e-07	0.143	CCCACAAGATGGCGC
MA0139.2	CTCF	chr12	82506847	82506861	+	17.8361	5.31e-07	0.143	ACCAGTAGAGGTCGC
MA0139.2	CTCF	chr1	84658113	84658127	+	17.8361	5.31e-07	0.143	GCCTCCAGGTGGAGG
MA0139.2	CTCF	chr11	84848818	84848832	-	17.8361	5.31e-07	0.143	CCCAGGAGGTGGCGC
MA0139.2	CTCF	chr10	85220167	85220181	+	17.8361	5.31e-07	0.143	cccacaagatggcgc
MA0139.2	CTCF	chr14	85780460	85780474	-	17.8361	5.31e-07	0.143	GCCAGCAGGGGGAAA
MA0139.2	CTCF	chr12	86125052	86125066	+	17.8361	5.31e-07	0.143	GCCACTAGGTGGCTG
MA0139.2	CTCF	chr5	87603766	87603780	+	17.8361	5.31e-07	0.143	GCcagcagggggaaa
MA0139.2	CTCF	chr16	89038405	89038419	-	17.8361	5.31e-07	0.143	GCCTCCAGGTGGAGG
MA0139.2	CTCF	chr4	89794215	89794229	+	17.8361	5.31e-07	0.143	cccaggaggtggcgc
MA0139.2	CTCF	chr8	90823856	90823870	+	17.8361	5.31e-07	0.143	gccaccaggaggaac
MA0139.2	CTCF	chr16	91436330	91436344	+	17.8361	5.31e-07	0.143	CCCAGGAGGTGGCGC
MA0139.2	CTCF	chr16	92599332	92599346	-	17.8361	5.31e-07	0.143	GCCTCGAGAGGGCGG
MA0139.2	CTCF	chr5	93318996	93319010	+	17.8361	5.31e-07	0.143	gccagcagggggaaa
MA0139.2	CTCF	chr14	95418961	95418975	+	17.8361	5.31e-07	0.143	CCCGCTAGGGGGCAC
MA0139.2	CTCF	chr5	99246158	99246172	-	17.8361	5.31e-07	0.143	GCCAGCAGGGGGAAA
MA0139.2	CTCF	chr7	100743533	100743547	-	17.8361	5.31e-07	0.143	CCCAGGAGGTGGCGC
MA0139.2	CTCF	chr7	101723655	101723669	+	17.8361	5.31e-07	0.143	GCCGCTGGGGGGCGC
MA0139.2	CTCF	chr9	101767085	101767099	+	17.8361	5.31e-07	0.143	GCCGCTGGGGGGCGC
MA0139.2	CTCF	chr10	104640191	104640205	+	17.8361	5.31e-07	0.143	GCCACTAGGTGGCTG
MA0139.2	CTCF	chr3	104940768	104940782	-	17.8361	5.31e-07	0.143	GCCACCAGGAGGAAC
MA0139.2	CTCF	chrX	107299265	107299279	-	17.8361	5.31e-07	0.143	GCCAGCAGGGGGAAA
MA0139.2	CTCF	chr13	108062526	108062540	-	17.8361	5.31e-07	0.143	GCCAGCAGGGGGAAA
MA0139.2	CTCF	chr6	109444944	109444958	+	17.8361	5.31e-07	0.143	gcctccaggtggagg
MA0139.2	CTCF	chr3	110363386	110363400	-	17.8361	5.31e-07	0.143	GCCAGCAGGGGGAAA
MA0139.2	CTCF	chr2	111464121	111464135	+	17.8361	5.31e-07	0.143	GCCTCCAGGTGGAGG
MA0139.2	CTCF	chr11	112005004	112005018	+	17.8361	5.31e-07	0.143	GCCTCCAGGTGGAGG
MA0139.2	CTCF	chr3	116894294	116894308	-	17.8361	5.31e-07	0.143	ACCAGTAGAGGGTGC
MA0139.2	CTCF	chr8	118041128	118041142	+	17.8361	5.31e-07	0.143	gccagcagggggaaa
MA0139.2	CTCF	chr9	118074877	118074891	+	17.8361	5.31e-07	0.143	gccagcagggggaaa
MA0139.2	CTCF	chr2	121966369	121966383	+	17.8361	5.31e-07	0.143	ACCAGTAGAGGGTGC
MA0139.2	CTCF	chr3	124352406	124352420	-	17.8361	5.31e-07	0.143	GCCTCCAGGTGGAGG
MA0139.2	CTCF	chr5	124806183	124806197	+	17.8361	5.31e-07	0.143	GCCTCCAGGTGGAGg
MA0139.2	CTCF	chr9	125165392	125165406	+	17.8361	5.31e-07	0.143	gccagcagggggaaa
MA0139.2	CTCF	chr2	131354854	131354868	-	17.8361	5.31e-07	0.143	CCCACAAGATGGCGC
MA0139.2	CTCF	chr5	132801933	132801947	+	17.8361	5.31e-07	0.143	gcctccaggtggagg
MA0139.2	CTCF	chr7	139827193	139827207	-	17.8361	5.31e-07	0.143	CCCAGGAGGTGGCGC
MA0139.2	CTCF	chr8	141697613	141697627	+	17.8361	5.31e-07	0.143	gccaccaggaggaac
MA0139.2	CTCF	chr4	144316793	144316807	+	17.8361	5.31e-07	0.143	accacaagggggaac
MA0139.2	CTCF	chrX	144550496	144550510	+	17.8361	5.31e-07	0.143	gccagcagggggaaa
MA0139.2	CTCF	chr8	144625397	144625411	+	17.8361	5.31e-07	0.143	CCCAGGAGGTGGCGC
MA0139.2	CTCF	chr4	146192361	146192375	-	17.8361	5.31e-07	0.143	GCCAGCAGGGGGAAA
MA0139.2	CTCF	chr9	147835271	147835285	+	17.8361	5.31e-07	0.143	GCCTCCAGGTGGAGG
MA0139.2	CTCF	chr3	153251282	153251296	+	17.8361	5.31e-07	0.143	gccagcagggggaaa
MA0139.2	CTCF	chr3	157999239	157999253	+	17.8361	5.31e-07	0.143	gccagcagggggaaa
MA0139.2	CTCF	chr1	162283841	162283855	+	17.8361	5.31e-07	0.143	accagtagagggtgc
MA0139.2	CTCF	chr5	171992922	171992936	+	17.8361	5.31e-07	0.143	CCCAGGAGGTGGCGC
MA0139.2	CTCF	chr1	172647698	172647712	+	17.8361	5.31e-07	0.143	gccagcagggggaaa
MA0139.2	CTCF	chr4	173745964	173745978	-	17.8361	5.31e-07	0.143	GCCTCCAGGTGGAGG
MA0139.2	CTCF	chr2	176568505	176568519	+	17.8361	5.31e-07	0.143	GCCGCTGGGGGGCGC
MA0139.2	CTCF	chr1	194126299	194126313	-	17.8361	5.31e-07	0.143	GCCAGCAGGGGGAAA
MA0139.2	CTCF	chr1	199886758	199886772	+	17.8361	5.31e-07	0.143	GCCTCCAGGTGGAGG
MA0139.2	CTCF	chr2	209264877	209264891	-	17.8361	5.31e-07	0.143	CCCACTAGGGGGTGC
MA0139.2	CTCF	chr1	224547894	224547908	-	17.8361	5.31e-07	0.143	GCCTCCAGGTGGAGG
MA0139.2	CTCF	chr1	33937	33951	+	17.8197	5.37e-07	0.143	ACCACCAGAGGTCAG
MA0139.2	CTCF	chr5	311354	311368	+	17.8197	5.37e-07	0.143	GCCACTTGGGGGCAG
MA0139.2	CTCF	chr19	1217592	1217606	+	17.8197	5.37e-07	0.143	CCCGGCAGAGGGCGC
MA0139.2	CTCF	chr17	1754381	1754395	-	17.8197	5.37e-07	0.143	ACCTCTAGAGGGCAG
MA0139.2	CTCF	chr16	2363273	2363287	+	17.8197	5.37e-07	0.143	CCCGGCAGAGGGCGC
MA0139.2	CTCF	chr4	2712278	2712292	-	17.8197	5.37e-07	0.143	GCCACGAGGGGGTAC
MA0139.2	CTCF	chr20	4103676	4103690	-	17.8197	5.37e-07	0.143	GCCACTTGGGGGCAG
MA0139.2	CTCF	chr14	4313635	4313649	-	17.8197	5.37e-07	0.143	GCCACCAGTGGGCAG
MA0139.2	CTCF	chr9	4552943	4552957	-	17.8197	5.37e-07	0.143	GACACCAGGAGGCGC
MA0139.2	CTCF	chr19	4620566	4620580	-	17.8197	5.37e-07	0.143	CCCGGCAGAGGGCGC
MA0139.2	CTCF	chr4	4663940	4663954	-	17.8197	5.37e-07	0.143	ACCACTAGGGGACAG
MA0139.2	CTCF	chr12	5530337	5530351	+	17.8197	5.37e-07	0.143	accagtagagggagg
MA0139.2	CTCF	chr7	6645885	6645899	+	17.8197	5.37e-07	0.143	GACACCAGGAGGCGC
MA0139.2	CTCF	chr9	7027439	7027453	-	17.8197	5.37e-07	0.143	ACCACCAGAGGTCAG
MA0139.2	CTCF	chr10	7121180	7121194	+	17.8197	5.37e-07	0.143	ACCTCTAGAGGGCAG
MA0139.2	CTCF	chr3	7153819	7153833	-	17.8197	5.37e-07	0.143	ACCACCAGAGGTCAG
MA0139.2	CTCF	chr17	7979258	7979272	+	17.8197	5.37e-07	0.143	CCCGGCAGagggcgc
MA0139.2	CTCF	chr22	9390440	9390454	+	17.8197	5.37e-07	0.143	gccaccagtgggcag
MA0139.2	CTCF	chr4	10018511	10018525	-	17.8197	5.37e-07	0.143	CCCGGCAGAGGGCGC
MA0139.2	CTCF	chr18	10195947	10195961	+	17.8197	5.37e-07	0.143	GCCACTTGGGGGCAG
MA0139.2	CTCF	chr17	10554151	10554165	+	17.8197	5.37e-07	0.143	AACACAAGGGGGCGC
MA0139.2	CTCF	chr11	10877537	10877551	+	17.8197	5.37e-07	0.143	CCCGGCAGAGGGCGC
MA0139.2	CTCF	chr12	11220582	11220596	+	17.8197	5.37e-07	0.143	accaccagaggtcag
MA0139.2	CTCF	chr3	12368851	12368865	-	17.8197	5.37e-07	0.143	ACCACTAGGGGACAG
MA0139.2	CTCF	chrY	12887126	12887140	+	17.8197	5.37e-07	0.143	cccagaaggtggcgg
MA0139.2	CTCF	chrY	13329330	13329344	-	17.8197	5.37e-07	0.143	GACACCAGGAGGCGC
MA0139.2	CTCF	chr19	13367294	13367308	+	17.8197	5.37e-07	0.143	GCCACTTGGGGGCAG
MA0139.2	CTCF	chr7	13657630	13657644	+	17.8197	5.37e-07	0.143	GCCAATAGAGGGCAG
MA0139.2	CTCF	chr19	13911308	13911322	+	17.8197	5.37e-07	0.143	GACACCAGGAGGCGC
MA0139.2	CTCF	chr5	15747470	15747484	+	17.8197	5.37e-07	0.143	AGCAGCAGGGGGCAC
MA0139.2	CTCF	chr14	17065607	17065621	+	17.8197	5.37e-07	0.143	accaccagaggtcag
MA0139.2	CTCF	chr20	17297451	17297465	-	17.8197	5.37e-07	0.143	ACCACTAGGGGACAG
MA0139.2	CTCF	chr1	18643472	18643486	-	17.8197	5.37e-07	0.143	GCCAATAGAGGGCAG
MA0139.2	CTCF	chr22	19279808	19279822	-	17.8197	5.37e-07	0.143	AGCAGCAGGGGGCAC
MA0139.2	CTCF	chr17	19363082	19363096	-	17.8197	5.37e-07	0.143	CCCAGAAGGTGGCGG
MA0139.2	CTCF	chr9	20566882	20566896	+	17.8197	5.37e-07	0.143	ACCACCAGAGGTCAG
MA0139.2	CTCF	chr22	20702177	20702191	+	17.8197	5.37e-07	0.143	AGCAGCAGGGGGCAC
MA0139.2	CTCF	chr1	22537995	22538009	+	17.8197	5.37e-07	0.143	GCCActtgggggcag
MA0139.2	CTCF	chr20	24226271	24226285	-	17.8197	5.37e-07	0.143	AGCAGCAGGGGGCAC
MA0139.2	CTCF	chr15	24630525	24630539	+	17.8197	5.37e-07	0.143	GCCACTTGGGGGCAG
MA0139.2	CTCF	chr2	26074160	26074174	+	17.8197	5.37e-07	0.143	cccagaaggtggcgg
MA0139.2	CTCF	chr7	27438569	27438583	+	17.8197	5.37e-07	0.143	accaccagaggtcag
MA0139.2	CTCF	chr17	29311732	29311746	+	17.8197	5.37e-07	0.143	AGCAGCAGGGGGCAC
MA0139.2	CTCF	chr17	29912546	29912560	+	17.8197	5.37e-07	0.143	GCCAGCCGGTGGCGG
MA0139.2	CTCF	chr4	30831805	30831819	+	17.8197	5.37e-07	0.143	agcagcagggggcac
MA0139.2	CTCF	chr6	30926218	30926232	+	17.8197	5.37e-07	0.143	accagtagagggagg
MA0139.2	CTCF	chr1	31674099	31674113	+	17.8197	5.37e-07	0.143	CCCGGCAGAGGGCGC
MA0139.2	CTCF	chr4	31693693	31693707	-	17.8197	5.37e-07	0.143	ACCAGTAGAGGGAGG
MA0139.2	CTCF	chr22	32001123	32001137	-	17.8197	5.37e-07	0.143	CCCAGAAGGTGGCGG
MA0139.2	CTCF	chr6	34379342	34379356	-	17.8197	5.37e-07	0.143	GCCACCAGTGGGCAG
MA0139.2	CTCF	chr20	36246452	36246466	-	17.8197	5.37e-07	0.143	GACAGCAGGGGGCGA
MA0139.2	CTCF	chr2	36358864	36358878	+	17.8197	5.37e-07	0.143	GCCAATAGAGGGCAG
MA0139.2	CTCF	chr6	37307905	37307919	+	17.8197	5.37e-07	0.143	CCCAGAAGGTGGCGG
MA0139.2	CTCF	chr18	38221194	38221208	-	17.8197	5.37e-07	0.143	AGCAGCAGGGGGCAC
MA0139.2	CTCF	chr6	38900576	38900590	+	17.8197	5.37e-07	0.143	GACAGCAGGGGGCGA
MA0139.2	CTCF	chr12	39642349	39642363	-	17.8197	5.37e-07	0.143	ACCTCTAGAGGGCAG
MA0139.2	CTCF	chr4	39931451	39931465	-	17.8197	5.37e-07	0.143	ACCACCAGAGGTCAG
MA0139.2	CTCF	chr15	41183590	41183604	+	17.8197	5.37e-07	0.143	ACCTCTAGAGGGCAG
MA0139.2	CTCF	chr15	41183623	41183637	+	17.8197	5.37e-07	0.143	ACCTCTAGAGGGCAG
MA0139.2	CTCF	chr20	43143360	43143374	-	17.8197	5.37e-07	0.143	ACCTCTAGAGGGCAG
MA0139.2	CTCF	chr5	43201677	43201691	+	17.8197	5.37e-07	0.143	accaccagaggtcag
MA0139.2	CTCF	chr4	43954741	43954755	+	17.8197	5.37e-07	0.143	accaccagaggtcag
MA0139.2	CTCF	chr2	45038678	45038692	+	17.8197	5.37e-07	0.143	gccaatagagggcag
MA0139.2	CTCF	chr14	45858569	45858583	-	17.8197	5.37e-07	0.143	GCCACTTGGGGGCAG
MA0139.2	CTCF	chr14	45983434	45983448	-	17.8197	5.37e-07	0.143	ACCACCAGAGGTCAG
MA0139.2	CTCF	chr19	46184403	46184417	-	17.8197	5.37e-07	0.143	ACCAGTAGAGGGAGG
MA0139.2	CTCF	chr17	46431405	46431419	+	17.8197	5.37e-07	0.143	cccagaaggtggcgg
MA0139.2	CTCF	chr17	47354885	47354899	-	17.8197	5.37e-07	0.143	CCCAGAAGGTGGCGG
MA0139.2	CTCF	chr14	47404472	47404486	-	17.8197	5.37e-07	0.143	TCCAATAGGGGGCGG
MA0139.2	CTCF	chr14	47698282	47698296	+	17.8197	5.37e-07	0.143	gccaccagtgggcag
MA0139.2	CTCF	chr20	48037617	48037631	+	17.8197	5.37e-07	0.143	accaccagaggtcag
MA0139.2	CTCF	chr14	48715286	48715300	+	17.8197	5.37e-07	0.143	AGCAGCAGGGGGCAC
MA0139.2	CTCF	chr3	49125464	49125478	-	17.8197	5.37e-07	0.143	ACCACCAGAGGTCAG
MA0139.2	CTCF	chr3	50251329	50251343	-	17.8197	5.37e-07	0.143	ACCTCTAGAGGGCAG
MA0139.2	CTCF	chr19	50328950	50328964	+	17.8197	5.37e-07	0.143	GCCACTTGGGGGCAG
MA0139.2	CTCF	chr14	51202081	51202095	-	17.8197	5.37e-07	0.143	CCCAGAAGGTGGCGG
MA0139.2	CTCF	chr19	52067525	52067539	-	17.8197	5.37e-07	0.143	CCCGGCAGAGGGCGC
MA0139.2	CTCF	chr6	52654438	52654452	+	17.8197	5.37e-07	0.143	ACCTCTAGAGGGCAG
MA0139.2	CTCF	chr6	52679228	52679242	+	17.8197	5.37e-07	0.143	ACCTCTAGAGGGCAG
MA0139.2	CTCF	chr6	52722034	52722048	+	17.8197	5.37e-07	0.143	ACCTCTAGAGGGCAG
MA0139.2	CTCF	chr20	53143050	53143064	+	17.8197	5.37e-07	0.143	ACCTCTAGAGGGCAG
MA0139.2	CTCF	chr12	53387793	53387807	-	17.8197	5.37e-07	0.143	ACCACCAGAGGTCAG
MA0139.2	CTCF	chr12	54181520	54181534	-	17.8197	5.37e-07	0.143	CCCGGCAGAGGGCGC
MA0139.2	CTCF	chr10	60640974	60640988	+	17.8197	5.37e-07	0.143	accaccagaggtcag
MA0139.2	CTCF	chr16	63039388	63039402	+	17.8197	5.37e-07	0.143	accaccagaggtcag
MA0139.2	CTCF	chr2	63706840	63706854	+	17.8197	5.37e-07	0.143	ACCTCTAGAGGGCAG
MA0139.2	CTCF	chr20	65231830	65231844	+	17.8197	5.37e-07	0.143	AGCAGCAGGGGGCAC
MA0139.2	CTCF	chr17	65786665	65786679	+	17.8197	5.37e-07	0.143	cccagaaggtggcgg
MA0139.2	CTCF	chr3	66035237	66035251	+	17.8197	5.37e-07	0.143	cccagaaggtggcgg
MA0139.2	CTCF	chr8	67490740	67490754	+	17.8197	5.37e-07	0.143	GACAGCAGGGGGCGA
MA0139.2	CTCF	chr17	67877635	67877649	+	17.8197	5.37e-07	0.143	GCCACCAGTGGGCAG
MA0139.2	CTCF	chr8	68859408	68859422	+	17.8197	5.37e-07	0.143	ACCACTAGGGGACAG
MA0139.2	CTCF	chr3	69463959	69463973	-	17.8197	5.37e-07	0.143	ACCACCAGAGGTCAG
MA0139.2	CTCF	chrX	70452373	70452387	+	17.8197	5.37e-07	0.143	CCCGGCAGAGGGCGC
MA0139.2	CTCF	chr10	71602275	71602289	+	17.8197	5.37e-07	0.143	ACCAGTAGAGGGAGG
MA0139.2	CTCF	chr10	72752669	72752683	-	17.8197	5.37e-07	0.143	GCCACTTGGGGGCAG
MA0139.2	CTCF	chr11	75397003	75397017	+	17.8197	5.37e-07	0.143	GCCACCAGTGGGCAG
MA0139.2	CTCF	chr2	75413392	75413406	-	17.8197	5.37e-07	0.143	ACCAGTAGAGGGAGG
MA0139.2	CTCF	chr11	77000751	77000765	-	17.8197	5.37e-07	0.143	AGCAGCAGGGGGCAC
MA0139.2	CTCF	chr7	77550591	77550605	-	17.8197	5.37e-07	0.143	GCCACTTGGGGGCAG
MA0139.2	CTCF	chr17	80211163	80211177	-	17.8197	5.37e-07	0.143	AGCAGCAGGGGGCAC
MA0139.2	CTCF	chr17	82885610	82885624	-	17.8197	5.37e-07	0.143	GCCACCAGTGGGCAG
MA0139.2	CTCF	chr17	84231126	84231140	-	17.8197	5.37e-07	0.143	ACCACCAGAGGTCAG
MA0139.2	CTCF	chr1	84461458	84461472	-	17.8197	5.37e-07	0.143	CCCGGCAGAGGGCGC
MA0139.2	CTCF	chr14	84590820	84590834	-	17.8197	5.37e-07	0.143	ACCACCAGAGGTCAG
MA0139.2	CTCF	chr15	86227122	86227136	+	17.8197	5.37e-07	0.143	AGCAGCAGGGGGCAC
MA0139.2	CTCF	chr13	90515830	90515844	+	17.8197	5.37e-07	0.143	accaccagagggtag
MA0139.2	CTCF	chrX	92553314	92553328	-	17.8197	5.37e-07	0.143	GCCAATAGAGGGCAG
MA0139.2	CTCF	chr12	94082716	94082730	-	17.8197	5.37e-07	0.143	CCCGGCAGAGGGCGC
MA0139.2	CTCF	chr12	94122300	94122314	-	17.8197	5.37e-07	0.143	AGCAGCAGGGGGCAC
MA0139.2	CTCF	chr14	96531104	96531118	+	17.8197	5.37e-07	0.143	ACCAGtagagggagg
MA0139.2	CTCF	chr14	96603412	96603426	-	17.8197	5.37e-07	0.143	GCCACCAGTGGGCAG
MA0139.2	CTCF	chr8	96628559	96628573	+	17.8197	5.37e-07	0.143	GCCACTTGGGGGCAG
MA0139.2	CTCF	chr5	96837560	96837574	-	17.8197	5.37e-07	0.143	ACCTCTAGAGGGCAG
MA0139.2	CTCF	chr2	98810984	98810998	-	17.8197	5.37e-07	0.143	GCCAATAGAGGGCAG
MA0139.2	CTCF	chr7	99660057	99660071	+	17.8197	5.37e-07	0.143	accaccagaggtcag
MA0139.2	CTCF	chr1	100605632	100605646	-	17.8197	5.37e-07	0.143	ACCAGTAGAGGGAGG
MA0139.2	CTCF	chr14	100973304	100973318	+	17.8197	5.37e-07	0.143	ACCAGTAGAGGGAGG
MA0139.2	CTCF	chr14	101015452	101015466	-	17.8197	5.37e-07	0.143	AACACAAGGGGGCGC
MA0139.2	CTCF	chrX	101543071	101543085	+	17.8197	5.37e-07	0.143	tccaatagggggcgg
MA0139.2	CTCF	chr10	103338094	103338108	-	17.8197	5.37e-07	0.143	ACCACCAGAGGGTAG
MA0139.2	CTCF	chr9	103572828	103572842	+	17.8197	5.37e-07	0.143	gccacgAGGGgtcac
MA0139.2	CTCF	chr4	105331713	105331727	+	17.8197	5.37e-07	0.143	ACCACCAGAGGTCAG
MA0139.2	CTCF	chr7	107345538	107345552	+	17.8197	5.37e-07	0.143	ACCTCTAGAGGGCAG
MA0139.2	CTCF	chr4	107762993	107763007	-	17.8197	5.37e-07	0.143	ACCTCTAGAGGGCAG
MA0139.2	CTCF	chr8	108908481	108908495	-	17.8197	5.37e-07	0.143	GCCAATAGAGGGCAG
MA0139.2	CTCF	chr3	109851517	109851531	+	17.8197	5.37e-07	0.143	accaccagaggtcag
MA0139.2	CTCF	chr7	113333488	113333502	-	17.8197	5.37e-07	0.143	ACCACCAGAGGTCAG
MA0139.2	CTCF	chr2	113675910	113675924	+	17.8197	5.37e-07	0.143	AACACAAGGGGGCGC
MA0139.2	CTCF	chr10	129162851	129162865	+	17.8197	5.37e-07	0.143	GCCACTTGGGGGCAG
MA0139.2	CTCF	chr9	133132809	133132823	-	17.8197	5.37e-07	0.143	CCCGGCAGAGGGCGC
MA0139.2	CTCF	chr9	134341914	134341928	-	17.8197	5.37e-07	0.143	GACACCAGGAGGCGC
MA0139.2	CTCF	chr5	142340273	142340287	-	17.8197	5.37e-07	0.143	GCCACTAGGGGGGGC
MA0139.2	CTCF	chr8	145154721	145154735	-	17.8197	5.37e-07	0.143	GCCACCAGTGGGCAG
MA0139.2	CTCF	chr6	145971923	145971937	-	17.8197	5.37e-07	0.143	ACCTCTAGAGGGCAG
MA0139.2	CTCF	chr2	149988303	149988317	+	17.8197	5.37e-07	0.143	accaccagaggtcag
MA0139.2	CTCF	chr4	150485284	150485298	+	17.8197	5.37e-07	0.143	ACCACCAGAGGTCAG
MA0139.2	CTCF	chr1	153542209	153542223	-	17.8197	5.37e-07	0.143	GCCACCAGTGGGCAG
MA0139.2	CTCF	chr7	154033145	154033159	+	17.8197	5.37e-07	0.143	GCCACTTGGGGGCAG
MA0139.2	CTCF	chr3	158758656	158758670	-	17.8197	5.37e-07	0.143	TCCAATAGGGGGCGG
MA0139.2	CTCF	chr1	159061793	159061807	+	17.8197	5.37e-07	0.143	AGCAGCAGGGGGCAC
MA0139.2	CTCF	chr4	159142756	159142770	+	17.8197	5.37e-07	0.143	ACCTCTAGAGGGCAG
MA0139.2	CTCF	chr7	159532780	159532794	-	17.8197	5.37e-07	0.143	GCCACGAGGGGTCAC
MA0139.2	CTCF	chr3	163428294	163428308	+	17.8197	5.37e-07	0.143	acctctagagggcag
MA0139.2	CTCF	chr5	171047751	171047765	+	17.8197	5.37e-07	0.143	accaccagaggtcag
MA0139.2	CTCF	chr6	172092022	172092036	-	17.8197	5.37e-07	0.143	ACCACCAGAGGTCAG
MA0139.2	CTCF	chr2	176757815	176757829	+	17.8197	5.37e-07	0.143	CCCAGAAGGTGGCGG
MA0139.2	CTCF	chr3	177342841	177342855	-	17.8197	5.37e-07	0.143	ACCACCAGAGGTCAG
MA0139.2	CTCF	chr1	179888676	179888690	+	17.8197	5.37e-07	0.143	GCCACTTGGGGGCAG
MA0139.2	CTCF	chr5	179907138	179907152	-	17.8197	5.37e-07	0.143	GCCACCAGTGGGCAG
MA0139.2	CTCF	chr3	180007968	180007982	+	17.8197	5.37e-07	0.143	GACACCAGGAggcgc
MA0139.2	CTCF	chr5	182003324	182003338	-	17.8197	5.37e-07	0.143	ACCACCAGAGGTCAG
MA0139.2	CTCF	chr3	189419686	189419700	+	17.8197	5.37e-07	0.143	cccagaaggtggcgg
MA0139.2	CTCF	chr1	195719245	195719259	-	17.8197	5.37e-07	0.143	ACCTCTAGAGGGCAG
MA0139.2	CTCF	chr1	200130849	200130863	-	17.8197	5.37e-07	0.143	AGCAGCAGGGGGCAC
MA0139.2	CTCF	chr1	203733256	203733270	-	17.8197	5.37e-07	0.143	ACCAGTAGAGGGAGG
MA0139.2	CTCF	chr1	209712976	209712990	-	17.8197	5.37e-07	0.143	CCCAGAAGGTGGCGG
MA0139.2	CTCF	chr2	212485645	212485659	+	17.8197	5.37e-07	0.143	ACCTCTAGAGGGCAG
MA0139.2	CTCF	chr1	227471858	227471872	+	17.8197	5.37e-07	0.143	ACCAGTGGGTGGCGC
MA0139.2	CTCF	chr19	584178	584192	-	17.8033	5.43e-07	0.144	GCCTGCAGGTGGAGC
MA0139.2	CTCF	chr16	679065	679079	-	17.8033	5.43e-07	0.144	ACCCCCAGGGGGCAG
MA0139.2	CTCF	chr6	1172935	1172949	-	17.8033	5.43e-07	0.144	GCCTGCAGGTGGAGC
MA0139.2	CTCF	chr16	1473276	1473290	+	17.8033	5.43e-07	0.144	ACCCCCAGGGGGCAG
MA0139.2	CTCF	chr19	1496003	1496017	+	17.8033	5.43e-07	0.144	GCCTGCAGGTGGAGC
MA0139.2	CTCF	chr5	1988343	1988357	-	17.8033	5.43e-07	0.144	ACCAGGAGGGGGCGA
MA0139.2	CTCF	chr8	3127156	3127170	+	17.8033	5.43e-07	0.144	ACCAGCAGAGGACGG
MA0139.2	CTCF	chr1	3464786	3464800	+	17.8033	5.43e-07	0.144	tccagcaggtggcaa
MA0139.2	CTCF	chr5	6113314	6113328	+	17.8033	5.43e-07	0.144	GCCACAAGGGGTCAG
MA0139.2	CTCF	chr19	6758858	6758872	-	17.8033	5.43e-07	0.144	ACCACGAGGAGGCGC
MA0139.2	CTCF	chr5	6948721	6948735	+	17.8033	5.43e-07	0.144	GCCAGTAGGTGGCTC
MA0139.2	CTCF	chr3	10521805	10521819	-	17.8033	5.43e-07	0.144	CCCTCCAGAGGGCGG
MA0139.2	CTCF	chr1	11462759	11462773	-	17.8033	5.43e-07	0.144	ATCACCAGAGGGCGG
MA0139.2	CTCF	chr19	11663529	11663543	-	17.8033	5.43e-07	0.144	ACCCCCAGGGGGCAG
MA0139.2	CTCF	chr20	12401462	12401476	-	17.8033	5.43e-07	0.144	GCCAGTAGGTGGCTC
MA0139.2	CTCF	chr17	12555874	12555888	-	17.8033	5.43e-07	0.144	ACCCCCAGGGGGCAG
MA0139.2	CTCF	chr16	13924757	13924771	-	17.8033	5.43e-07	0.144	GCCTGCAGGTGGAGC
MA0139.2	CTCF	chr5	15439898	15439912	+	17.8033	5.43e-07	0.144	GCCAGGAGGGGACGC
MA0139.2	CTCF	chr4	17512689	17512703	+	17.8033	5.43e-07	0.144	TCCAGCAGGTGGCAA
MA0139.2	CTCF	chr20	18253795	18253809	+	17.8033	5.43e-07	0.144	acccccagggggcag
MA0139.2	CTCF	chr9	21332639	21332653	+	17.8033	5.43e-07	0.144	GCCAGTAGGTGGCTC
MA0139.2	CTCF	chr22	22126826	22126840	+	17.8033	5.43e-07	0.144	gccacgagggggaag
MA0139.2	CTCF	chr22	22352246	22352260	-	17.8033	5.43e-07	0.144	GCCACAAGGGGGTAG
MA0139.2	CTCF	chr8	22835845	22835859	-	17.8033	5.43e-07	0.144	GTCACGAGGGGGCGC
MA0139.2	CTCF	chr22	27029408	27029422	-	17.8033	5.43e-07	0.144	ACCCCCAGGGGGCAG
MA0139.2	CTCF	chr10	28695419	28695433	+	17.8033	5.43e-07	0.144	ACCACAAGAGGGCGA
MA0139.2	CTCF	chr6	31172328	31172342	+	17.8033	5.43e-07	0.144	GCCTGCAGGTGGAGC
MA0139.2	CTCF	chr9	31976485	31976499	-	17.8033	5.43e-07	0.144	TCCAGCAGGTGGCAA
MA0139.2	CTCF	chr18	32330590	32330604	-	17.8033	5.43e-07	0.144	GCCTGCAGGTGGAGC
MA0139.2	CTCF	chr17	32351488	32351502	+	17.8033	5.43e-07	0.144	CCCTCCAGAGGGCGG
MA0139.2	CTCF	chr3	32901213	32901227	-	17.8033	5.43e-07	0.144	GCCTGCAGGTGGAGC
MA0139.2	CTCF	chr9	33024463	33024477	-	17.8033	5.43e-07	0.144	ACCAGCAGAGGACGG
MA0139.2	CTCF	chr10	35904432	35904446	-	17.8033	5.43e-07	0.144	CCCTCCAGAGGGCGG
MA0139.2	CTCF	chr15	36529291	36529305	-	17.8033	5.43e-07	0.144	GCCTGCAGGTGGAGC
MA0139.2	CTCF	chr22	37135832	37135846	+	17.8033	5.43e-07	0.144	CCCACCAGGGGACGG
MA0139.2	CTCF	chr21	39787628	39787642	+	17.8033	5.43e-07	0.144	GCCACCAGAAGGCGA
MA0139.2	CTCF	chr8	41133250	41133264	+	17.8033	5.43e-07	0.144	GCCTGCAGGTGGAGC
MA0139.2	CTCF	chr19	42986240	42986254	-	17.8033	5.43e-07	0.144	GGCAGTAGAGGGCGC
MA0139.2	CTCF	chr7	47558958	47558972	+	17.8033	5.43e-07	0.144	GCCACGAGGGGGAAG
MA0139.2	CTCF	chr3	48536760	48536774	-	17.8033	5.43e-07	0.144	GCCACGAGGGGGAAG
MA0139.2	CTCF	chr19	49340778	49340792	+	17.8033	5.43e-07	0.144	ACCACAAGAGGGCGA
MA0139.2	CTCF	chr11	50250194	50250208	+	17.8033	5.43e-07	0.144	gcctggagagggcgc
MA0139.2	CTCF	chr6	51358535	51358549	-	17.8033	5.43e-07	0.144	GCCACAAGGGGGTAG
MA0139.2	CTCF	chr5	52209298	52209312	+	17.8033	5.43e-07	0.144	GCCAGCTGAGGGCGG
MA0139.2	CTCF	chr19	52882892	52882906	+	17.8033	5.43e-07	0.144	GCCTGCAGGTGGAGC
MA0139.2	CTCF	chr1	53203760	53203774	-	17.8033	5.43e-07	0.144	ACCCCCAGGGGGCAG
MA0139.2	CTCF	chr8	57496759	57496773	-	17.8033	5.43e-07	0.144	GCCACAAGGGGTCAG
MA0139.2	CTCF	chr18	57579333	57579347	-	17.8033	5.43e-07	0.144	ACCAGGAGGGGGCGA
MA0139.2	CTCF	chr2	61799551	61799565	-	17.8033	5.43e-07	0.144	TCCAGCAGGTGGCAA
MA0139.2	CTCF	chr17	63009062	63009076	-	17.8033	5.43e-07	0.144	GCCTGCAGGTGGAGC
MA0139.2	CTCF	chr18	63644496	63644510	-	17.8033	5.43e-07	0.144	GCCAGTAGAGGGCAT
MA0139.2	CTCF	chr5	63680542	63680556	-	17.8033	5.43e-07	0.144	GCCACAAGGGGGTAG
MA0139.2	CTCF	chr1	65337270	65337284	-	17.8033	5.43e-07	0.144	GCCAGTAGAGGGCAT
MA0139.2	CTCF	chrX	66451354	66451368	+	17.8033	5.43e-07	0.144	gccacaagggggtag
MA0139.2	CTCF	chr11	66865147	66865161	-	17.8033	5.43e-07	0.144	GCCTGCAGGTGGAGC
MA0139.2	CTCF	chrX	68464011	68464025	-	17.8033	5.43e-07	0.144	GCCAGTAGAGGGCAT
MA0139.2	CTCF	chr8	70005966	70005980	-	17.8033	5.43e-07	0.144	GCCACGAGGGGGAAG
MA0139.2	CTCF	chr11	72034911	72034925	-	17.8033	5.43e-07	0.144	ACCCCCAGGGGGCAG
MA0139.2	CTCF	chr2	74983908	74983922	+	17.8033	5.43e-07	0.144	gccagctgagggcgg
MA0139.2	CTCF	chr15	75647453	75647467	-	17.8033	5.43e-07	0.144	GCCTGGAGAGGGCGC
MA0139.2	CTCF	chr15	76771488	76771502	+	17.8033	5.43e-07	0.144	gccagtagagggcat
MA0139.2	CTCF	chr13	79584014	79584028	-	17.8033	5.43e-07	0.144	GCCTGCAGGTGGAGC
MA0139.2	CTCF	chr8	80663789	80663803	-	17.8033	5.43e-07	0.144	GCCTGCAGGTGGAGC
MA0139.2	CTCF	chrX	80672194	80672208	+	17.8033	5.43e-07	0.144	tccagcaggtggcaa
MA0139.2	CTCF	chr15	81706547	81706561	-	17.8033	5.43e-07	0.144	GCCTGCAGGTGGAGC
MA0139.2	CTCF	chr15	87408743	87408757	-	17.8033	5.43e-07	0.144	GCCTGCAGGTGGAGC
MA0139.2	CTCF	chr7	87908035	87908049	-	17.8033	5.43e-07	0.144	GCCAGTAGGTGGCTC
MA0139.2	CTCF	chr1	89830611	89830625	-	17.8033	5.43e-07	0.144	GCCAGTAGAGGGCAT
MA0139.2	CTCF	chr10	90253550	90253564	-	17.8033	5.43e-07	0.144	GGCAGTAGAGGGCGC
MA0139.2	CTCF	chr15	90349745	90349759	-	17.8033	5.43e-07	0.144	ATCACCAGAGGGCGG
MA0139.2	CTCF	chr1	95285264	95285278	-	17.8033	5.43e-07	0.144	TCCAGCAGGTGGCAA
MA0139.2	CTCF	chr4	97936875	97936889	+	17.8033	5.43e-07	0.144	ACCACAAGAGGGCGA
MA0139.2	CTCF	chr3	99219174	99219188	+	17.8033	5.43e-07	0.144	gccacaagggggtag
MA0139.2	CTCF	chr2	99342546	99342560	+	17.8033	5.43e-07	0.144	GCCAGTAGAGGGCAT
MA0139.2	CTCF	chr14	99387144	99387158	-	17.8033	5.43e-07	0.144	GCCTGCAGGTGGAGC
MA0139.2	CTCF	chrX	109440996	109441010	+	17.8033	5.43e-07	0.144	accaccgggtggcag
MA0139.2	CTCF	chr3	110085483	110085497	-	17.8033	5.43e-07	0.144	GCCAGTAGGTGGCTC
MA0139.2	CTCF	chr3	111739280	111739294	-	17.8033	5.43e-07	0.144	ACCACGAGGAGGCGC
MA0139.2	CTCF	chr5	112697038	112697052	-	17.8033	5.43e-07	0.144	GCCAGTAGAGGGCAT
MA0139.2	CTCF	chr2	112907827	112907841	+	17.8033	5.43e-07	0.144	gcctgcaggTGGAGC
MA0139.2	CTCF	chrX	113956026	113956040	-	17.8033	5.43e-07	0.144	GCCAGTAGGTGGCTC
MA0139.2	CTCF	chr6	114779037	114779051	+	17.8033	5.43e-07	0.144	GCCAgtaggtggctc
MA0139.2	CTCF	chr8	117658777	117658791	-	17.8033	5.43e-07	0.144	GCCTGCAGGTGGAGC
MA0139.2	CTCF	chrX	117765279	117765293	+	17.8033	5.43e-07	0.144	gcctgcaggtggagc
MA0139.2	CTCF	chr11	119736600	119736614	-	17.8033	5.43e-07	0.144	CCCTCCAGAGGGCGG
MA0139.2	CTCF	chr12	124427449	124427463	-	17.8033	5.43e-07	0.144	GCCAGGAGGGGACGC
MA0139.2	CTCF	chr5	126518397	126518411	+	17.8033	5.43e-07	0.144	acccccagggggcag
MA0139.2	CTCF	chr8	126860404	126860418	-	17.8033	5.43e-07	0.144	GCCAGCTGAGGGCGG
MA0139.2	CTCF	chr9	138604430	138604444	-	17.8033	5.43e-07	0.144	GGCAGTAGAGGGCGC
MA0139.2	CTCF	chrX	140847087	140847101	-	17.8033	5.43e-07	0.144	CCCTCCAGAGGGCGG
MA0139.2	CTCF	chr5	142542433	142542447	+	17.8033	5.43e-07	0.144	ACCACGAGGAGGCGC
MA0139.2	CTCF	chr9	146631406	146631420	-	17.8033	5.43e-07	0.144	CCCTCCAGAGGGCGG
MA0139.2	CTCF	chr6	152129613	152129627	-	17.8033	5.43e-07	0.144	GCCTGCAGGTGGAGC
MA0139.2	CTCF	chr5	156439078	156439092	-	17.8033	5.43e-07	0.144	GCCTGCAGGTGGAGC
MA0139.2	CTCF	chr2	158424720	158424734	+	17.8033	5.43e-07	0.144	gcctgcaggtggagc
MA0139.2	CTCF	chr3	159905338	159905352	-	17.8033	5.43e-07	0.144	GCCACAAGGGGGTAG
MA0139.2	CTCF	chr6	164220118	164220132	+	17.8033	5.43e-07	0.144	GCCAGTAGGTGGCTC
MA0139.2	CTCF	chr2	167838147	167838161	+	17.8033	5.43e-07	0.144	gcctgcaggtggagc
MA0139.2	CTCF	chr5	168754819	168754833	-	17.8033	5.43e-07	0.144	TCCAGCAGGTGGCAA
MA0139.2	CTCF	chr1	185154452	185154466	+	17.8033	5.43e-07	0.144	gccagtaggtggctc
MA0139.2	CTCF	chr3	195485384	195485398	-	17.8033	5.43e-07	0.144	GCCTGCAGGTGGAGC
MA0139.2	CTCF	chr1	214316479	214316493	-	17.8033	5.43e-07	0.144	GCCTGCAGGTGGAGC
MA0139.2	CTCF	chr2	218268954	218268968	+	17.8033	5.43e-07	0.144	ACCACAAGAGGGCGA
MA0139.2	CTCF	chr2	23640	23654	+	17.7869	5.5e-07	0.145	CCCACCAGGGGGTAC
MA0139.2	CTCF	chr7	301589	301603	-	17.7869	5.5e-07	0.145	GCCAGCAGTGGGCAC
MA0139.2	CTCF	chr5	552442	552456	+	17.7869	5.5e-07	0.145	GCCAGCAGTGGGCAC
MA0139.2	CTCF	chr17	944889	944903	-	17.7869	5.5e-07	0.145	GCCACCAGGTGGTGA
MA0139.2	CTCF	chr16	1342453	1342467	-	17.7869	5.5e-07	0.145	GCCACCGGGGGGTGC
MA0139.2	CTCF	chr12	2663194	2663208	-	17.7869	5.5e-07	0.145	ACCTGTAGAGGGCAC
MA0139.2	CTCF	chr1	2936239	2936253	+	17.7869	5.5e-07	0.145	GCCACTAGAGGGCCG
MA0139.2	CTCF	chr11	3122166	3122180	-	17.7869	5.5e-07	0.145	CCCACCAGGGGGTAC
MA0139.2	CTCF	chr2	3674147	3674161	-	17.7869	5.5e-07	0.145	CCCACTAGATGGCAG
MA0139.2	CTCF	chr20	3878123	3878137	+	17.7869	5.5e-07	0.145	GCCAGAAGGGGACGG
MA0139.2	CTCF	chr19	5080946	5080960	-	17.7869	5.5e-07	0.145	GCCACCAGCGGGCGG
MA0139.2	CTCF	chr2	5189988	5190002	+	17.7869	5.5e-07	0.145	accagcagagggtac
MA0139.2	CTCF	chr7	5483878	5483892	+	17.7869	5.5e-07	0.145	cccactagatggcag
MA0139.2	CTCF	chr8	6826125	6826139	+	17.7869	5.5e-07	0.145	gtcacaagggggcgg
MA0139.2	CTCF	chr2	6990039	6990053	-	17.7869	5.5e-07	0.145	CCCAGTAGGGGGAGC
MA0139.2	CTCF	chr12	7157760	7157774	-	17.7869	5.5e-07	0.145	CCCACTAGATGGCAG
MA0139.2	CTCF	chr16	7545160	7545174	+	17.7869	5.5e-07	0.145	cccactagatggcag
MA0139.2	CTCF	chr8	8272468	8272482	+	17.7869	5.5e-07	0.145	GGCACCAGAGGGCAG
MA0139.2	CTCF	chr4	8840999	8841013	+	17.7869	5.5e-07	0.145	GCCTCTGGGGGGCGC
MA0139.2	CTCF	chr20	9436372	9436386	-	17.7869	5.5e-07	0.145	CCCACTAGATGGCAG
MA0139.2	CTCF	chr2	10061639	10061653	-	17.7869	5.5e-07	0.145	GGCACCAGAGGGCAG
MA0139.2	CTCF	chr1	10579048	10579062	+	17.7869	5.5e-07	0.145	GCCATTAGGTGGCGC
MA0139.2	CTCF	chr17	11157473	11157487	-	17.7869	5.5e-07	0.145	GCCACTGGATGGCGG
MA0139.2	CTCF	chr1	11575577	11575591	-	17.7869	5.5e-07	0.145	CCCTCTAGGGGGCAC
MA0139.2	CTCF	chr21	11758918	11758932	+	17.7869	5.5e-07	0.145	gcctgaagagggcgg
MA0139.2	CTCF	chr8	12975828	12975842	-	17.7869	5.5e-07	0.145	GTCACAAGGGGGCGG
MA0139.2	CTCF	chr20	13346160	13346174	-	17.7869	5.5e-07	0.145	GCCACTAGAGGGCCG
MA0139.2	CTCF	chr2	14665318	14665332	-	17.7869	5.5e-07	0.145	GCCACCAGCGGGCGG
MA0139.2	CTCF	chr21	14686082	14686096	-	17.7869	5.5e-07	0.145	CCCACTAGATGGCAG
MA0139.2	CTCF	chr9	14778441	14778455	-	17.7869	5.5e-07	0.145	ACCAGCAGAGGTCAC
MA0139.2	CTCF	chr18	14957376	14957390	-	17.7869	5.5e-07	0.145	GCCTGAAGAGGGCGG
MA0139.2	CTCF	chr18	14983630	14983644	-	17.7869	5.5e-07	0.145	GCCTGAAGAGGGCGG
MA0139.2	CTCF	chrX	15054134	15054148	+	17.7869	5.5e-07	0.145	cccactagatggcag
MA0139.2	CTCF	chr17	15900875	15900889	-	17.7869	5.5e-07	0.145	ACCAGCAGAGGGTAC
MA0139.2	CTCF	chr2	16640914	16640928	-	17.7869	5.5e-07	0.145	ACCAGCAGAGGGTAC
MA0139.2	CTCF	chr17	16818155	16818169	-	17.7869	5.5e-07	0.145	GGCACCAGAGGGCAG
MA0139.2	CTCF	chr17	16949490	16949504	+	17.7869	5.5e-07	0.145	ggcaccagagggcag
MA0139.2	CTCF	chr14	17503949	17503963	+	17.7869	5.5e-07	0.145	TGCACCAGGGGGCGG
MA0139.2	CTCF	chrX	17718858	17718872	-	17.7869	5.5e-07	0.145	CCCACCAGGGGTCAC
MA0139.2	CTCF	chr11	18030303	18030317	+	17.7869	5.5e-07	0.145	gccaccaggtggtga
MA0139.2	CTCF	chr20	18369330	18369344	-	17.7869	5.5e-07	0.145	ACCTGTAGAGGGCAC
MA0139.2	CTCF	chr17	20065526	20065540	-	17.7869	5.5e-07	0.145	CCCACTAGATGGCAG
MA0139.2	CTCF	chr12	21878876	21878890	+	17.7869	5.5e-07	0.145	acctgtagagggcac
MA0139.2	CTCF	chr16	22028439	22028453	+	17.7869	5.5e-07	0.145	ACCAGCAGAGGGTAC
MA0139.2	CTCF	chr21	22383287	22383301	-	17.7869	5.5e-07	0.145	ACCAGTAGGGGACAC
MA0139.2	CTCF	chr20	25059197	25059211	+	17.7869	5.5e-07	0.145	cccactagatggcag
MA0139.2	CTCF	chr7	25525102	25525116	-	17.7869	5.5e-07	0.145	ACCAGCAGAGGTCAC
MA0139.2	CTCF	chr16	25984697	25984711	+	17.7869	5.5e-07	0.145	GCCACCAGGTGGTGA
MA0139.2	CTCF	chr17	28397460	28397474	+	17.7869	5.5e-07	0.145	cccactagatggcag
MA0139.2	CTCF	chr17	28775338	28775352	+	17.7869	5.5e-07	0.145	acctgtagagggcac
MA0139.2	CTCF	chr2	30989720	30989734	-	17.7869	5.5e-07	0.145	GCCAGCAGTGGGCAC
MA0139.2	CTCF	chr5	32102568	32102582	-	17.7869	5.5e-07	0.145	ACCAGCAGAGGGTAC
MA0139.2	CTCF	chr1	32568923	32568937	+	17.7869	5.5e-07	0.145	ggcaccagagggcag
MA0139.2	CTCF	chr1	33362316	33362330	-	17.7869	5.5e-07	0.145	CCCTCTAGGGGGCAC
MA0139.2	CTCF	chr16	33991193	33991207	+	17.7869	5.5e-07	0.145	gacACGAGGGGGCGG
MA0139.2	CTCF	chr9	34092947	34092961	-	17.7869	5.5e-07	0.145	CCCAGTAGGGGGAGC
MA0139.2	CTCF	chr16	35388881	35388895	+	17.7869	5.5e-07	0.145	gacACGAGGGGGCGG
MA0139.2	CTCF	chr19	36316233	36316247	+	17.7869	5.5e-07	0.145	GCCGCTAGGGGGCGT
MA0139.2	CTCF	chr1	37041518	37041532	-	17.7869	5.5e-07	0.145	GGCACCAGAGGGCAG
MA0139.2	CTCF	chr19	37907927	37907941	-	17.7869	5.5e-07	0.145	GCCAGAAGGGGACGG
MA0139.2	CTCF	chr1	37913558	37913572	-	17.7869	5.5e-07	0.145	TGCACCAGGGGGCGG
MA0139.2	CTCF	chr8	38448705	38448719	-	17.7869	5.5e-07	0.145	CCCAGTAGGGGGAGC
MA0139.2	CTCF	chr15	39652055	39652069	+	17.7869	5.5e-07	0.145	TGCACCAGGGGGCGG
MA0139.2	CTCF	chr20	40070275	40070289	+	17.7869	5.5e-07	0.145	GCCAGCAGTGGGCAC
MA0139.2	CTCF	chr11	40453725	40453739	+	17.7869	5.5e-07	0.145	cccactagatggcag
MA0139.2	CTCF	chr12	41540517	41540531	+	17.7869	5.5e-07	0.145	aCCTGTAGAGGGCAC
MA0139.2	CTCF	chr18	41937272	41937286	-	17.7869	5.5e-07	0.145	CCCACTAGATGGCAG
MA0139.2	CTCF	chr8	41938212	41938226	+	17.7869	5.5e-07	0.145	GGCACCAGAGGGCAG
MA0139.2	CTCF	chr7	42173157	42173171	+	17.7869	5.5e-07	0.145	GCCACCAGGTGGTGA
MA0139.2	CTCF	chr18	42466375	42466389	-	17.7869	5.5e-07	0.145	CCCACCAGGGGTCAC
MA0139.2	CTCF	chr2	43618044	43618058	+	17.7869	5.5e-07	0.145	cccactagatggcag
MA0139.2	CTCF	chr15	43748496	43748510	+	17.7869	5.5e-07	0.145	acctgtagagggcac
MA0139.2	CTCF	chr1	43826884	43826898	-	17.7869	5.5e-07	0.145	GGCACCAGAGGGCAG
MA0139.2	CTCF	chrX	44596000	44596014	-	17.7869	5.5e-07	0.145	CCCACTAGATGGCAG
MA0139.2	CTCF	chr7	44862606	44862620	+	17.7869	5.5e-07	0.145	CCCACCAGGGGTCAC
MA0139.2	CTCF	chr7	45241084	45241098	+	17.7869	5.5e-07	0.145	GGCACCAGAGGGCAG
MA0139.2	CTCF	chr15	46094209	46094223	-	17.7869	5.5e-07	0.145	ACCAGCAGAGGTCAC
MA0139.2	CTCF	chr10	47137217	47137231	-	17.7869	5.5e-07	0.145	CCCACTAGATGGCAG
MA0139.2	CTCF	chr3	48184709	48184723	+	17.7869	5.5e-07	0.145	GGCACCAGAGGGCAG
MA0139.2	CTCF	chr22	49157738	49157752	-	17.7869	5.5e-07	0.145	GCCACCAGGTGGTGA
MA0139.2	CTCF	chr14	50105833	50105847	+	17.7869	5.5e-07	0.145	acctgtagagggcac
MA0139.2	CTCF	chr18	50211709	50211723	+	17.7869	5.5e-07	0.145	GCCACCAGGTGGTGA
MA0139.2	CTCF	chr3	50658282	50658296	+	17.7869	5.5e-07	0.145	GCCAGTTGGGGGCAC
MA0139.2	CTCF	chr17	52403228	52403242	-	17.7869	5.5e-07	0.145	CCCACTAGATGGCAG
MA0139.2	CTCF	chr13	52466081	52466095	+	17.7869	5.5e-07	0.145	CCCACTAGATGGCAG
MA0139.2	CTCF	chr3	53547043	53547057	-	17.7869	5.5e-07	0.145	ACCTGTAGAGGGCAC
MA0139.2	CTCF	chr12	54690474	54690488	+	17.7869	5.5e-07	0.145	accagcagaggtcac
MA0139.2	CTCF	chr14	54814203	54814217	-	17.7869	5.5e-07	0.145	ACCTGTAGAGGGCAC
MA0139.2	CTCF	chr16	55705602	55705616	+	17.7869	5.5e-07	0.145	GGCACCAGAGGGCAG
MA0139.2	CTCF	chr12	56052796	56052810	+	17.7869	5.5e-07	0.145	CCCAGTAGGGGGAGC
MA0139.2	CTCF	chr3	56291939	56291953	-	17.7869	5.5e-07	0.145	CCCACTAGATGGCAG
MA0139.2	CTCF	chr20	56443093	56443107	+	17.7869	5.5e-07	0.145	cccactagatggcag
MA0139.2	CTCF	chr15	56759614	56759628	+	17.7869	5.5e-07	0.145	cccactagatggcag
MA0139.2	CTCF	chr1	57301697	57301711	+	17.7869	5.5e-07	0.145	CCCACCAGGGGTCAC
MA0139.2	CTCF	chr12	57485326	57485340	-	17.7869	5.5e-07	0.145	ACCAGCAGAGGTCAC
MA0139.2	CTCF	chr20	59610402	59610416	+	17.7869	5.5e-07	0.145	gccaccaggtggtga
MA0139.2	CTCF	chr11	65983260	65983274	-	17.7869	5.5e-07	0.145	ACCAGCAGAGGTCAC
MA0139.2	CTCF	chr6	67417665	67417679	-	17.7869	5.5e-07	0.145	GTCACAAGGGGGCGG
MA0139.2	CTCF	chr15	69018773	69018787	+	17.7869	5.5e-07	0.145	CCCTCTAGGGGGCAC
MA0139.2	CTCF	chr10	71690189	71690203	+	17.7869	5.5e-07	0.145	CCCTCTAGGGGGCAC
MA0139.2	CTCF	chr15	72655586	72655600	-	17.7869	5.5e-07	0.145	GCCAGCAGTGGGCAC
MA0139.2	CTCF	chr4	73158368	73158382	-	17.7869	5.5e-07	0.145	GGCACCAGAGGGCAG
MA0139.2	CTCF	chr17	73426135	73426149	-	17.7869	5.5e-07	0.145	CCCACCAGGGGTCAC
MA0139.2	CTCF	chr7	75330194	75330208	+	17.7869	5.5e-07	0.145	gccactaggggccgg
MA0139.2	CTCF	chr8	75831668	75831682	+	17.7869	5.5e-07	0.145	CCCACTAGATGGCAG
MA0139.2	CTCF	chr11	76616624	76616638	+	17.7869	5.5e-07	0.145	GCCAGCAGTGGGCAC
MA0139.2	CTCF	chr11	76625759	76625773	+	17.7869	5.5e-07	0.145	GCCACCAGGTGGTGA
MA0139.2	CTCF	chr17	77170860	77170874	+	17.7869	5.5e-07	0.145	CCCACCAGGGGTCAC
MA0139.2	CTCF	chr10	79475361	79475375	-	17.7869	5.5e-07	0.145	ACCTGTAGAGGGCAC
MA0139.2	CTCF	chr9	81201341	81201355	-	17.7869	5.5e-07	0.145	CCCACTAGATGGCAG
MA0139.2	CTCF	chr1	81387268	81387282	+	17.7869	5.5e-07	0.145	ACCTGTAGAGGGCAC
MA0139.2	CTCF	chr3	81635627	81635641	+	17.7869	5.5e-07	0.145	GGCACCAGAGGGCAG
MA0139.2	CTCF	chr17	82299158	82299172	-	17.7869	5.5e-07	0.145	GCCACCAGGTGGTGA
MA0139.2	CTCF	chr11	87665225	87665239	+	17.7869	5.5e-07	0.145	cccactagatggcag
MA0139.2	CTCF	chr8	87955122	87955136	+	17.7869	5.5e-07	0.145	acctgtagagggcac
MA0139.2	CTCF	chr4	88700551	88700565	-	17.7869	5.5e-07	0.145	CCCACTAGATGGCAG
MA0139.2	CTCF	chr13	89456393	89456407	-	17.7869	5.5e-07	0.145	ACCACAAGGAGGCGG
MA0139.2	CTCF	chr14	91505625	91505639	-	17.7869	5.5e-07	0.145	GCCACCAGGTGGTGA
MA0139.2	CTCF	chr5	92487773	92487787	-	17.7869	5.5e-07	0.145	GGCACCAGAGGGCAG
MA0139.2	CTCF	chr5	93162822	93162836	+	17.7869	5.5e-07	0.145	GGCACCAGAGGGCAG
MA0139.2	CTCF	chr14	93455877	93455891	-	17.7869	5.5e-07	0.145	CCCACCAGGGGTCAC
MA0139.2	CTCF	chr13	93914889	93914903	-	17.7869	5.5e-07	0.145	GCCGCCGGGGGGCAC
MA0139.2	CTCF	chr7	95694951	95694965	-	17.7869	5.5e-07	0.145	ACCTGTAGAGGGCAC
MA0139.2	CTCF	chr12	96815618	96815632	-	17.7869	5.5e-07	0.145	ACCAATAGGTGGCGG
MA0139.2	CTCF	chr7	97030976	97030990	+	17.7869	5.5e-07	0.145	GCCACCAGGTGGTGA
MA0139.2	CTCF	chr10	100312258	100312272	-	17.7869	5.5e-07	0.145	GCCTGAAGAGGGCGG
MA0139.2	CTCF	chr9	100327652	100327666	+	17.7869	5.5e-07	0.145	GTCACAAGGGGGCGG
MA0139.2	CTCF	chr4	101035932	101035946	-	17.7869	5.5e-07	0.145	ACCAGCAGAGGTCAC
MA0139.2	CTCF	chr9	103080920	103080934	+	17.7869	5.5e-07	0.145	CCCACTAGATGGCAG
MA0139.2	CTCF	chr4	104917128	104917142	-	17.7869	5.5e-07	0.145	ACCTGTAGAGGGCAC
MA0139.2	CTCF	chrX	105539682	105539696	+	17.7869	5.5e-07	0.145	ggcaccagagggcag
MA0139.2	CTCF	chr1	109310412	109310426	+	17.7869	5.5e-07	0.145	GCCGCCAGGTGGCAA
MA0139.2	CTCF	chr6	109344764	109344778	-	17.7869	5.5e-07	0.145	GCCACTGGATGGCGG
MA0139.2	CTCF	chr13	110116241	110116255	+	17.7869	5.5e-07	0.145	GCCACTAGGGGCCGG
MA0139.2	CTCF	chr1	110570472	110570486	+	17.7869	5.5e-07	0.145	ACCAGCAGAGGTCAC
MA0139.2	CTCF	chr5	111362337	111362351	+	17.7869	5.5e-07	0.145	ggcaccagagggcag
MA0139.2	CTCF	chr3	111485145	111485159	+	17.7869	5.5e-07	0.145	acctgtagagggcac
MA0139.2	CTCF	chr10	111962609	111962623	+	17.7869	5.5e-07	0.145	gccgccgGGGGGCAC
MA0139.2	CTCF	chr5	112930887	112930901	-	17.7869	5.5e-07	0.145	CCCACCAGGGGTCAC
MA0139.2	CTCF	chr1	113152619	113152633	+	17.7869	5.5e-07	0.145	GCCTCTAGGTGGCGA
MA0139.2	CTCF	chr2	113385534	113385548	-	17.7869	5.5e-07	0.145	CCCACTAGATGGCAG
MA0139.2	CTCF	chr12	113794863	113794877	-	17.7869	5.5e-07	0.145	GCCAGCAGTGGGCAC
MA0139.2	CTCF	chr8	114329565	114329579	-	17.7869	5.5e-07	0.145	ACCTGTAGAGGGCAC
MA0139.2	CTCF	chr1	115815937	115815951	+	17.7869	5.5e-07	0.145	CCCAGTAGGGGGAGC
MA0139.2	CTCF	chr12	118042564	118042578	-	17.7869	5.5e-07	0.145	CCCACTAGATGGCAG
MA0139.2	CTCF	chr12	118169690	118169704	+	17.7869	5.5e-07	0.145	cccactagatggcag
MA0139.2	CTCF	chr8	120992009	120992023	+	17.7869	5.5e-07	0.145	CCCACTAGATGGCag
MA0139.2	CTCF	chr2	121084719	121084733	+	17.7869	5.5e-07	0.145	accagtaggggacac
MA0139.2	CTCF	chr2	122275076	122275090	-	17.7869	5.5e-07	0.145	ACCTGTAGAGGGCAC
MA0139.2	CTCF	chr10	125949035	125949049	-	17.7869	5.5e-07	0.145	GGCACCAGAGGGCAG
MA0139.2	CTCF	chr3	126465417	126465431	-	17.7869	5.5e-07	0.145	CCCTCTAGGGGGCAC
MA0139.2	CTCF	chr11	126512439	126512453	-	17.7869	5.5e-07	0.145	GCCATTAGGTGGCGC
MA0139.2	CTCF	chr2	128070349	128070363	-	17.7869	5.5e-07	0.145	GCCAGCAGTGGGCAC
MA0139.2	CTCF	chr6	128233040	128233054	-	17.7869	5.5e-07	0.145	ACCAGCAGAGGGTAC
MA0139.2	CTCF	chr4	129907009	129907023	-	17.7869	5.5e-07	0.145	CCCACTAGATGGCAG
MA0139.2	CTCF	chr3	132128249	132128263	+	17.7869	5.5e-07	0.145	CCCACTAGATGGCAG
MA0139.2	CTCF	chr3	132234840	132234854	+	17.7869	5.5e-07	0.145	CCCACTAGATGGCAG
MA0139.2	CTCF	chr2	134841060	134841074	+	17.7869	5.5e-07	0.145	gccagcagtgggcac
MA0139.2	CTCF	chrX	135263065	135263079	-	17.7869	5.5e-07	0.145	CCCTCTAGGGGGCAC
MA0139.2	CTCF	chr5	135401631	135401645	-	17.7869	5.5e-07	0.145	GCCACCAGCGGGCGG
MA0139.2	CTCF	chrX	139079626	139079640	+	17.7869	5.5e-07	0.145	CCCACTAGATGGCAG
MA0139.2	CTCF	chrX	139595818	139595832	-	17.7869	5.5e-07	0.145	CCCACTAGATGGCAG
MA0139.2	CTCF	chr8	139831775	139831789	+	17.7869	5.5e-07	0.145	ACCAGCAGAGGGTAC
MA0139.2	CTCF	chr8	140936242	140936256	+	17.7869	5.5e-07	0.145	GGCACCAGAGGGCAG
MA0139.2	CTCF	chr2	144023789	144023803	+	17.7869	5.5e-07	0.145	CCCAGTAGGGGGAGC
MA0139.2	CTCF	chr9	144167788	144167802	-	17.7869	5.5e-07	0.145	ACCTGTAGAGGGCAC
MA0139.2	CTCF	chr9	145274666	145274680	-	17.7869	5.5e-07	0.145	CCCACCAGGGGGTAC
MA0139.2	CTCF	chr9	145295109	145295123	-	17.7869	5.5e-07	0.145	CCCACCAGGGGGTAC
MA0139.2	CTCF	chrX	145333425	145333439	+	17.7869	5.5e-07	0.145	acctgtagagggcac
MA0139.2	CTCF	chr3	151064795	151064809	+	17.7869	5.5e-07	0.145	cccactagatggcag
MA0139.2	CTCF	chr7	152224840	152224854	+	17.7869	5.5e-07	0.145	GCCAGCAGTGGGCAC
MA0139.2	CTCF	chr7	152743051	152743065	+	17.7869	5.5e-07	0.145	ACCAGCAGAGGTCAC
MA0139.2	CTCF	chr2	153001942	153001956	+	17.7869	5.5e-07	0.145	GCCAGAAGGGGACGG
MA0139.2	CTCF	chr3	154014064	154014078	-	17.7869	5.5e-07	0.145	ACCAGCAGAGGGTAC
MA0139.2	CTCF	chr1	154192781	154192795	-	17.7869	5.5e-07	0.145	GGCACCAGAGGGCAG
MA0139.2	CTCF	chr1	155755908	155755922	+	17.7869	5.5e-07	0.145	GGCACCAGAGGGCAG
MA0139.2	CTCF	chr7	158486440	158486454	-	17.7869	5.5e-07	0.145	GCCTCTGGGGGGCGC
MA0139.2	CTCF	chr1	162874198	162874212	+	17.7869	5.5e-07	0.145	GCCACCAGGTGGTGA
MA0139.2	CTCF	chr1	166584450	166584464	-	17.7869	5.5e-07	0.145	ACCTGTAGAGGGCAC
MA0139.2	CTCF	chr1	167901213	167901227	+	17.7869	5.5e-07	0.145	cccactagatggcag
MA0139.2	CTCF	chr1	167929554	167929568	-	17.7869	5.5e-07	0.145	CCCACTAGATGGCAG
MA0139.2	CTCF	chr5	179562043	179562057	+	17.7869	5.5e-07	0.145	ccctctagggggcac
MA0139.2	CTCF	chr1	180134110	180134124	-	17.7869	5.5e-07	0.145	GCCACCAGGTGGTGA
MA0139.2	CTCF	chr3	197103252	197103266	-	17.7869	5.5e-07	0.145	GCCATTAGGTGGCGC
MA0139.2	CTCF	chr3	200247854	200247868	-	17.7869	5.5e-07	0.145	GGCACCAGAGGGCAG
MA0139.2	CTCF	chr2	202553331	202553345	+	17.7869	5.5e-07	0.145	GCCAGCAGTGGGCAC
MA0139.2	CTCF	chr2	209814494	209814508	+	17.7869	5.5e-07	0.145	ACCTGTAGAGGGCAC
MA0139.2	CTCF	chr2	232002133	232002147	+	17.7869	5.5e-07	0.145	ccctctagggggcac
MA0139.2	CTCF	chr1	233337868	233337882	-	17.7869	5.5e-07	0.145	ACCTGTAGAGGGCAC
MA0139.2	CTCF	chr2	241673638	241673652	-	17.7869	5.5e-07	0.145	ACCACAAGGAGGCGG
MA0139.2	CTCF	chr7	600419	600433	+	17.7705	5.56e-07	0.146	GCCAGGAGGGGGAAC
MA0139.2	CTCF	chr16	717216	717230	+	17.7705	5.56e-07	0.146	accgccagggggtgc
MA0139.2	CTCF	chr17	1973523	1973537	+	17.7705	5.56e-07	0.146	ACCAGCAGAGGGAAG
MA0139.2	CTCF	chr2	3226122	3226136	+	17.7705	5.56e-07	0.146	ACCAGCAGAGGGAAG
MA0139.2	CTCF	chr9	3602218	3602232	+	17.7705	5.56e-07	0.146	accagcagagggaag
MA0139.2	CTCF	chr19	3787699	3787713	-	17.7705	5.56e-07	0.146	ACCAGCAGAGGGAAG
MA0139.2	CTCF	chr18	4156014	4156028	-	17.7705	5.56e-07	0.146	AACACTAGGGGGCAG
MA0139.2	CTCF	chr20	4646674	4646688	+	17.7705	5.56e-07	0.146	AACACTAGGGGGCAG
MA0139.2	CTCF	chr16	4924942	4924956	-	17.7705	5.56e-07	0.146	CCCACCAGGGGGAAG
MA0139.2	CTCF	chrX	5469343	5469357	-	17.7705	5.56e-07	0.146	CCCTGCAGAGGGCGC
MA0139.2	CTCF	chr14	7023384	7023398	+	17.7705	5.56e-07	0.146	accagcagagggaag
MA0139.2	CTCF	chr14	7029116	7029130	-	17.7705	5.56e-07	0.146	CCCAGCAGGGGACGC
MA0139.2	CTCF	chrY	8558565	8558579	+	17.7705	5.56e-07	0.146	ACCAGCAGAGGGAAG
MA0139.2	CTCF	chr17	9229475	9229489	+	17.7705	5.56e-07	0.146	CCCAGCAGGGGACGC
MA0139.2	CTCF	chr1	9264750	9264764	+	17.7705	5.56e-07	0.146	CCCACCAGGGGGAAG
MA0139.2	CTCF	chr6	9281938	9281952	-	17.7705	5.56e-07	0.146	AACACTAGGGGGCAG
MA0139.2	CTCF	chr21	9334808	9334822	+	17.7705	5.56e-07	0.146	cccagcaggggacgc
MA0139.2	CTCF	chr21	9340545	9340559	-	17.7705	5.56e-07	0.146	ACCAGCAGAGGGAAG
MA0139.2	CTCF	chr5	12230003	12230017	+	17.7705	5.56e-07	0.146	AACACTAgggggcag
MA0139.2	CTCF	chr13	12260843	12260857	+	17.7705	5.56e-07	0.146	cccagcaggggacgc
MA0139.2	CTCF	chr13	12266578	12266592	-	17.7705	5.56e-07	0.146	ACCAGCAGAGGGAAG
MA0139.2	CTCF	chr17	12938124	12938138	+	17.7705	5.56e-07	0.146	AACACTAGGGGGCAG
MA0139.2	CTCF	chrY	13724432	13724446	-	17.7705	5.56e-07	0.146	TCCAACAGGGGGCAG
MA0139.2	CTCF	chr19	15371819	15371833	-	17.7705	5.56e-07	0.146	GCCAGAAGGGGGTAC
MA0139.2	CTCF	chr17	16318595	16318609	-	17.7705	5.56e-07	0.146	ACCAGCAGAGGGAAG
MA0139.2	CTCF	chr4	16487650	16487664	+	17.7705	5.56e-07	0.146	GCCAGAAGGGGTCAC
MA0139.2	CTCF	chr17	17627900	17627914	+	17.7705	5.56e-07	0.146	ACCGCCAGGGGGTGC
MA0139.2	CTCF	chr3	18992578	18992592	-	17.7705	5.56e-07	0.146	GCCACAAGAGGGAAC
MA0139.2	CTCF	chr15	19043745	19043759	-	17.7705	5.56e-07	0.146	GCCACAAGAGGGAAC
MA0139.2	CTCF	chr15	19079635	19079649	-	17.7705	5.56e-07	0.146	ACCGCCAGGGGGTGC
MA0139.2	CTCF	chr22	19870970	19870984	+	17.7705	5.56e-07	0.146	GCCAGAAGGGGTCAC
MA0139.2	CTCF	chr22	20265821	20265835	+	17.7705	5.56e-07	0.146	CCCACCAGGGGGAAG
MA0139.2	CTCF	chr9	21448809	21448823	+	17.7705	5.56e-07	0.146	TCCGGTAGAGGGCGC
MA0139.2	CTCF	chr8	21929039	21929053	-	17.7705	5.56e-07	0.146	ACCAGCAGAGGGAAG
MA0139.2	CTCF	chr4	25162631	25162645	+	17.7705	5.56e-07	0.146	ACCAGTAGGTGGCGT
MA0139.2	CTCF	chrX	25292228	25292242	+	17.7705	5.56e-07	0.146	ACCAGCAGAGGGAAG
MA0139.2	CTCF	chr14	27130859	27130873	+	17.7705	5.56e-07	0.146	ACCAGCAGAGGGAAG
MA0139.2	CTCF	chr16	27977226	27977240	+	17.7705	5.56e-07	0.146	CCCTGCAGAGGGCGC
MA0139.2	CTCF	chr10	33222324	33222338	+	17.7705	5.56e-07	0.146	TCCACGAGGTGGCAG
MA0139.2	CTCF	chr6	33253087	33253101	+	17.7705	5.56e-07	0.146	CCCACCAGGGGGAAG
MA0139.2	CTCF	chr7	33814754	33814768	+	17.7705	5.56e-07	0.146	ACCAGCAGAGGGAAG
MA0139.2	CTCF	chr3	33884359	33884373	+	17.7705	5.56e-07	0.146	GCCACAAGAGGGAAC
MA0139.2	CTCF	chr12	34165477	34165491	+	17.7705	5.56e-07	0.146	acccgcagggggcac
MA0139.2	CTCF	chr9	36885907	36885921	+	17.7705	5.56e-07	0.146	TCCACAAGGGGGAGC
MA0139.2	CTCF	chr7	37152960	37152974	-	17.7705	5.56e-07	0.146	ACCAGCAGAGGGAAG
MA0139.2	CTCF	chr17	37286174	37286188	-	17.7705	5.56e-07	0.146	GCCACAAGAGGGAAC
MA0139.2	CTCF	chr10	37421993	37422007	-	17.7705	5.56e-07	0.146	GCCAGGAGGGGGAAC
MA0139.2	CTCF	chr3	38533147	38533161	+	17.7705	5.56e-07	0.146	ACCCGCAGGGGGCAC
MA0139.2	CTCF	chr17	38961637	38961651	+	17.7705	5.56e-07	0.146	gccacaagagggaac
MA0139.2	CTCF	chr17	39005384	39005398	-	17.7705	5.56e-07	0.146	GCCACAAGAGGGAAC
MA0139.2	CTCF	chr4	42450043	42450057	+	17.7705	5.56e-07	0.146	ACCAGCAgagggaag
MA0139.2	CTCF	chr20	43093284	43093298	-	17.7705	5.56e-07	0.146	ACCAGCGGGTGGCAC
MA0139.2	CTCF	chr7	43237491	43237505	-	17.7705	5.56e-07	0.146	GCCACAAGAGGGAAC
MA0139.2	CTCF	chr6	43945131	43945145	-	17.7705	5.56e-07	0.146	GCCACAAGAGGGAAC
MA0139.2	CTCF	chr15	44088826	44088840	+	17.7705	5.56e-07	0.146	ACCAGCAGAGGGAAG
MA0139.2	CTCF	chr10	45339479	45339493	+	17.7705	5.56e-07	0.146	ACCAGCAGAGGGAAG
MA0139.2	CTCF	chr19	45381130	45381144	-	17.7705	5.56e-07	0.146	CCCTGCAGAGGGCGC
MA0139.2	CTCF	chr8	46552830	46552844	+	17.7705	5.56e-07	0.146	accagcagagggaag
MA0139.2	CTCF	chr1	46625114	46625128	+	17.7705	5.56e-07	0.146	ACCAGCAGAGGGAAG
MA0139.2	CTCF	chr3	46865037	46865051	+	17.7705	5.56e-07	0.146	TCCAACAGGGGGCAG
MA0139.2	CTCF	chr7	47262457	47262471	-	17.7705	5.56e-07	0.146	CCCTGCAGAGGGCGC
MA0139.2	CTCF	chr20	47759052	47759066	+	17.7705	5.56e-07	0.146	ACCGCCAGGGGTCGC
MA0139.2	CTCF	chr20	48413161	48413175	+	17.7705	5.56e-07	0.146	gccaggagggggaac
MA0139.2	CTCF	chr3	49929106	49929120	+	17.7705	5.56e-07	0.146	ACCAGCAGAGGGAAG
MA0139.2	CTCF	chr19	53489471	53489485	-	17.7705	5.56e-07	0.146	CTCACCAGGGGGCGC
MA0139.2	CTCF	chr3	53702338	53702352	+	17.7705	5.56e-07	0.146	AACACTAGGGGGCAG
MA0139.2	CTCF	chr19	54726239	54726253	-	17.7705	5.56e-07	0.146	TCCACAAGGGGGAGC
MA0139.2	CTCF	chr8	55296851	55296865	-	17.7705	5.56e-07	0.146	ACCAGCAGAGGGAAG
MA0139.2	CTCF	chr5	58127810	58127824	+	17.7705	5.56e-07	0.146	aACACTAGGGGGCAG
MA0139.2	CTCF	chr18	59056440	59056454	+	17.7705	5.56e-07	0.146	GCCAGAAGGGGGTAC
MA0139.2	CTCF	chr12	59811863	59811877	-	17.7705	5.56e-07	0.146	TCCACAAGGGGGAGC
MA0139.2	CTCF	chr14	59902074	59902088	-	17.7705	5.56e-07	0.146	CCCACCAGGGGGAAG
MA0139.2	CTCF	chr17	60873382	60873396	+	17.7705	5.56e-07	0.146	gccacaagagggaac
MA0139.2	CTCF	chr3	61573744	61573758	-	17.7705	5.56e-07	0.146	TCCACAAGGGGGAGC
MA0139.2	CTCF	chr11	62120719	62120733	+	17.7705	5.56e-07	0.146	GCCAGGAGGGGGAAC
MA0139.2	CTCF	chr11	64845509	64845523	-	17.7705	5.56e-07	0.146	ACCAGCAGAGGGAAG
MA0139.2	CTCF	chr11	65739102	65739116	+	17.7705	5.56e-07	0.146	accagcagagggaag
MA0139.2	CTCF	chr14	69025598	69025612	+	17.7705	5.56e-07	0.146	GCCACAAGAGGGAAC
MA0139.2	CTCF	chr17	71639911	71639925	+	17.7705	5.56e-07	0.146	TCCAACAGGGGGCAG
MA0139.2	CTCF	chr15	74018975	74018989	+	17.7705	5.56e-07	0.146	ACCGCTAGATGGCGG
MA0139.2	CTCF	chr17	74601267	74601281	-	17.7705	5.56e-07	0.146	GCCAGAAGGGGTCAC
MA0139.2	CTCF	chr14	74785008	74785022	-	17.7705	5.56e-07	0.146	CCCACCAGGGGGAAG
MA0139.2	CTCF	chr7	75409035	75409049	+	17.7705	5.56e-07	0.146	TCCACGAGGTGGCAG
MA0139.2	CTCF	chr12	77225262	77225276	+	17.7705	5.56e-07	0.146	ACcagcagagggaag
MA0139.2	CTCF	chr7	77324860	77324874	+	17.7705	5.56e-07	0.146	CCCACCAGGGGGAAG
MA0139.2	CTCF	chr17	80089084	80089098	+	17.7705	5.56e-07	0.146	ACCAGCAGAGGGAAG
MA0139.2	CTCF	chr17	83420952	83420966	-	17.7705	5.56e-07	0.146	TCCACAAGGGGGAGC
MA0139.2	CTCF	chr1	84461223	84461237	-	17.7705	5.56e-07	0.146	CCCTGCAGAGGGCGC
MA0139.2	CTCF	chr10	90118521	90118535	+	17.7705	5.56e-07	0.146	CCCACcagggggaag
MA0139.2	CTCF	chr10	90319530	90319544	-	17.7705	5.56e-07	0.146	TCCAACAGGGGGCAG
MA0139.2	CTCF	chr14	91183242	91183256	+	17.7705	5.56e-07	0.146	accagcagagggaag
MA0139.2	CTCF	chr5	92359504	92359518	-	17.7705	5.56e-07	0.146	ACCAGCAGAGGGAAG
MA0139.2	CTCF	chr12	100104330	100104344	-	17.7705	5.56e-07	0.146	ACCAGCAGAGGGAAG
MA0139.2	CTCF	chr2	102479086	102479100	+	17.7705	5.56e-07	0.146	AACACTAGGGGGCAG
MA0139.2	CTCF	chrX	103099891	103099905	+	17.7705	5.56e-07	0.146	ACCAGCGGGTGGCAC
MA0139.2	CTCF	chr3	103564731	103564745	-	17.7705	5.56e-07	0.146	ACCAGCAGAGGGAAG
MA0139.2	CTCF	chr8	103697490	103697504	+	17.7705	5.56e-07	0.146	accagcagagggaag
MA0139.2	CTCF	chr5	110193289	110193303	-	17.7705	5.56e-07	0.146	ATCAGCAGAGGGCGC
MA0139.2	CTCF	chr10	114450133	114450147	-	17.7705	5.56e-07	0.146	CCCACCAGGGGGAAG
MA0139.2	CTCF	chr11	117198302	117198316	-	17.7705	5.56e-07	0.146	GCCAGAAGGGGGTAC
MA0139.2	CTCF	chrX	118014384	118014398	-	17.7705	5.56e-07	0.146	TCCACGAGGTGGCAG
MA0139.2	CTCF	chr9	118029827	118029841	-	17.7705	5.56e-07	0.146	ACCAGCAGAGGGAAG
MA0139.2	CTCF	chr5	120265444	120265458	-	17.7705	5.56e-07	0.146	GCCAGGAGGGGGAAC
MA0139.2	CTCF	chr12	120801160	120801174	+	17.7705	5.56e-07	0.146	ACCAGCAGAGGGAAG
MA0139.2	CTCF	chr8	121581645	121581659	+	17.7705	5.56e-07	0.146	TCCACAAGGGGGAGC
MA0139.2	CTCF	chr8	122087081	122087095	-	17.7705	5.56e-07	0.146	AACACTAGGGGGCAG
MA0139.2	CTCF	chr7	129329321	129329335	+	17.7705	5.56e-07	0.146	ACCAGCAGAGGGAAG
MA0139.2	CTCF	chr2	130015801	130015815	+	17.7705	5.56e-07	0.146	GCCGATAGGGGGCGC
MA0139.2	CTCF	chr9	134004897	134004911	-	17.7705	5.56e-07	0.146	ACCAGCAGAGGGAAG
MA0139.2	CTCF	chr7	134552216	134552230	-	17.7705	5.56e-07	0.146	TCCAACAGGGGGCAG
MA0139.2	CTCF	chr7	137011607	137011621	+	17.7705	5.56e-07	0.146	CCCTGCAGAGGGCGC
MA0139.2	CTCF	chr8	141613955	141613969	+	17.7705	5.56e-07	0.146	ACCAGCAGAGGGAAG
MA0139.2	CTCF	chr4	143038218	143038232	+	17.7705	5.56e-07	0.146	ACCAGCAGAGGGAAG
MA0139.2	CTCF	chr9	144030615	144030629	-	17.7705	5.56e-07	0.146	ACCAGCAGAGGGAAG
MA0139.2	CTCF	chr9	144968933	144968947	-	17.7705	5.56e-07	0.146	GCCACAAGAGGGAAC
MA0139.2	CTCF	chr2	146908747	146908761	-	17.7705	5.56e-07	0.146	GCCAGGAGGGGGAAC
MA0139.2	CTCF	chr6	148416009	148416023	-	17.7705	5.56e-07	0.146	ACCAGCAGAGGGAAG
MA0139.2	CTCF	chr5	150370898	150370912	+	17.7705	5.56e-07	0.146	GCCAGAAGGGGTCAC
MA0139.2	CTCF	chr1	153336909	153336923	+	17.7705	5.56e-07	0.146	ACCAGCAGAGGGAAG
MA0139.2	CTCF	chr1	155721375	155721389	-	17.7705	5.56e-07	0.146	CCCTGCAGAGGGCGC
MA0139.2	CTCF	chr7	156428888	156428902	+	17.7705	5.56e-07	0.146	GCCACCAGGGGGGAC
MA0139.2	CTCF	chr6	157864418	157864432	-	17.7705	5.56e-07	0.146	TCCGGTAGAGGGCGC
MA0139.2	CTCF	chr6	158839888	158839902	-	17.7705	5.56e-07	0.146	CCCTGCAGAGGGCGC
MA0139.2	CTCF	chr6	160809974	160809988	-	17.7705	5.56e-07	0.146	CCCACCAGGGGGAAG
MA0139.2	CTCF	chr1	165274382	165274396	+	17.7705	5.56e-07	0.146	CTCACCAGGGGGCGC
MA0139.2	CTCF	chr1	165495947	165495961	-	17.7705	5.56e-07	0.146	ACCAGCAGAGGGAAG
MA0139.2	CTCF	chr6	169305799	169305813	-	17.7705	5.56e-07	0.146	CCCTGCAGAGGGCGC
MA0139.2	CTCF	chr5	175163423	175163437	+	17.7705	5.56e-07	0.146	gccaggagggggaac
MA0139.2	CTCF	chr5	175910297	175910311	-	17.7705	5.56e-07	0.146	TCCAACAGGGGGCAG
MA0139.2	CTCF	chr4	192941955	192941969	+	17.7705	5.56e-07	0.146	accagcagagggaag
MA0139.2	CTCF	chr4	192947690	192947704	-	17.7705	5.56e-07	0.146	CCCAGCAGGGGACGC
MA0139.2	CTCF	chr3	198973258	198973272	+	17.7705	5.56e-07	0.146	GCCAGAAGGGGTCAC
MA0139.2	CTCF	chr2	202461725	202461739	-	17.7705	5.56e-07	0.146	GCCAGGAGGGGGAAC
MA0139.2	CTCF	chr1	204664963	204664977	-	17.7705	5.56e-07	0.146	GCCAGGAGGGGGAAC
MA0139.2	CTCF	chr2	216444511	216444525	-	17.7705	5.56e-07	0.146	ACCAGCAGAGGGAAG
MA0139.2	CTCF	chr1	224663416	224663430	+	17.7705	5.56e-07	0.146	ACCGCCAGGGGTCGC
MA0139.2	CTCF	chr1	230306724	230306738	+	17.7705	5.56e-07	0.146	accagcagagggaag
MA0139.2	CTCF	chrY	104929	104943	+	17.7541	5.62e-07	0.146	GACAGGAGGGGGCGC
MA0139.2	CTCF	chrX	105377	105391	+	17.7541	5.62e-07	0.146	GACAGGAGGGGGCGC
MA0139.2	CTCF	chr8	1043264	1043278	-	17.7541	5.62e-07	0.146	GGCAGCAGAGGGCAC
MA0139.2	CTCF	chr1	1054764	1054778	-	17.7541	5.62e-07	0.146	TGCAGCAGGGGGCGC
MA0139.2	CTCF	chr1	1544636	1544650	+	17.7541	5.62e-07	0.146	GGCAGCAGAGGGCAC
MA0139.2	CTCF	chr7	1822621	1822635	+	17.7541	5.62e-07	0.146	ACCAGAAGGAGGCGC
MA0139.2	CTCF	chr6	4826830	4826844	-	17.7541	5.62e-07	0.146	TCCTCTAGAGGGCGG
MA0139.2	CTCF	chr12	5009590	5009604	-	17.7541	5.62e-07	0.146	GCCACTAGAGGACAG
MA0139.2	CTCF	chr6	5868296	5868310	-	17.7541	5.62e-07	0.146	GACAGGAGGGGGCGC
MA0139.2	CTCF	chr18	6028495	6028509	+	17.7541	5.62e-07	0.146	GACACAAGAGGGCGC
MA0139.2	CTCF	chr12	6083091	6083105	+	17.7541	5.62e-07	0.146	TCCACCAGAGGGTGG
MA0139.2	CTCF	chr10	6564564	6564578	-	17.7541	5.62e-07	0.146	GGCAGCAGAGGGCAC
MA0139.2	CTCF	chr1	10700053	10700067	-	17.7541	5.62e-07	0.146	GGCAGCAGAGGGCAC
MA0139.2	CTCF	chr17	15352317	15352331	-	17.7541	5.62e-07	0.146	GTCAGAAGGGGGCGC
MA0139.2	CTCF	chr17	17438907	17438921	-	17.7541	5.62e-07	0.146	GCCAGAAGGGGGAAG
MA0139.2	CTCF	chr1	18229504	18229518	+	17.7541	5.62e-07	0.146	ggcagcagagggcac
MA0139.2	CTCF	chr4	20400711	20400725	+	17.7541	5.62e-07	0.146	CCCAGTAGATGGCAC
MA0139.2	CTCF	chr3	21307944	21307958	-	17.7541	5.62e-07	0.146	GCCAGTGGATGGCGC
MA0139.2	CTCF	chr16	21919915	21919929	+	17.7541	5.62e-07	0.146	TGCAGCAGGGGGCGC
MA0139.2	CTCF	chr20	23471843	23471857	+	17.7541	5.62e-07	0.146	ggcagcagagggCAC
MA0139.2	CTCF	chr3	24364281	24364295	+	17.7541	5.62e-07	0.146	tccaccagagggtgg
MA0139.2	CTCF	chr21	28614874	28614888	-	17.7541	5.62e-07	0.146	GCCAGTGGATGGCGC
MA0139.2	CTCF	chr8	28697895	28697909	-	17.7541	5.62e-07	0.146	GACACAAGAGGGCGC
MA0139.2	CTCF	chr15	29184354	29184368	-	17.7541	5.62e-07	0.146	TCCACCAGAGGGTGG
MA0139.2	CTCF	chr7	29773677	29773691	+	17.7541	5.62e-07	0.146	GGCAGCAGAGGGCAC
MA0139.2	CTCF	chr1	33332258	33332272	-	17.7541	5.62e-07	0.146	GACACAAGAGGGCGC
MA0139.2	CTCF	chr6	33527549	33527563	+	17.7541	5.62e-07	0.146	tccactaggggacgg
MA0139.2	CTCF	chr13	33584138	33584152	-	17.7541	5.62e-07	0.146	TCCACCAGAGGGTGG
MA0139.2	CTCF	chr11	35305094	35305108	+	17.7541	5.62e-07	0.146	GGCAGCAGAGGGCAC
MA0139.2	CTCF	chr3	37482701	37482715	-	17.7541	5.62e-07	0.146	TCCACCAGAGGTCGG
MA0139.2	CTCF	chr17	37883844	37883858	+	17.7541	5.62e-07	0.146	tccgccagagggcag
MA0139.2	CTCF	chr15	39875221	39875235	+	17.7541	5.62e-07	0.146	GCCAGAAGGGGGAAG
MA0139.2	CTCF	chr22	40422881	40422895	+	17.7541	5.62e-07	0.146	AGCACCAGGTGGCGG
MA0139.2	CTCF	chr19	41691707	41691721	-	17.7541	5.62e-07	0.146	ACCGCCAGGGGGAGG
MA0139.2	CTCF	chr19	42275959	42275973	-	17.7541	5.62e-07	0.146	AGCACCAGGTGGCGG
MA0139.2	CTCF	chr11	45022947	45022961	-	17.7541	5.62e-07	0.146	GGCAGCAGAGGGCAC
MA0139.2	CTCF	chr1	46373253	46373267	-	17.7541	5.62e-07	0.146	TCCACCAGAGGGTGG
MA0139.2	CTCF	chr1	46846820	46846834	-	17.7541	5.62e-07	0.146	GCCACTAGAGGACAG
MA0139.2	CTCF	chr1	46879792	46879806	-	17.7541	5.62e-07	0.146	GCCACTAGAGGACAG
MA0139.2	CTCF	chr19	47814202	47814216	+	17.7541	5.62e-07	0.146	TGCAGCAGGGGGCGC
MA0139.2	CTCF	chr17	47862750	47862764	-	17.7541	5.62e-07	0.146	GCCACTAGAGGACAG
MA0139.2	CTCF	chr8	48374207	48374221	-	17.7541	5.62e-07	0.146	GCCAGTAGGGGCCGC
MA0139.2	CTCF	chr19	49897910	49897924	+	17.7541	5.62e-07	0.146	CACACCAGGGGGCGG
MA0139.2	CTCF	chr19	50446881	50446895	+	17.7541	5.62e-07	0.146	GGCAGCAGAGGGCAC
MA0139.2	CTCF	chr19	52892827	52892841	-	17.7541	5.62e-07	0.146	GCCAGAAGGGGGAAG
MA0139.2	CTCF	chr2	56129315	56129329	-	17.7541	5.62e-07	0.146	CCCAGTAGATGGCAC
MA0139.2	CTCF	chr1	59364906	59364920	-	17.7541	5.62e-07	0.146	GCCAGAAGGGGGAAG
MA0139.2	CTCF	chr13	62054466	62054480	+	17.7541	5.62e-07	0.146	CCCAGTAGATGGCAC
MA0139.2	CTCF	chr5	62125838	62125852	-	17.7541	5.62e-07	0.146	TCCACCAGAGGGTGG
MA0139.2	CTCF	chr20	62637803	62637817	+	17.7541	5.62e-07	0.146	CCCAGTAGATGGCAC
MA0139.2	CTCF	chr16	64471442	64471456	+	17.7541	5.62e-07	0.146	GGCAGCAGAGGGCAC
MA0139.2	CTCF	chr11	68899466	68899480	-	17.7541	5.62e-07	0.146	TGCAGCAGGGGGCGC
MA0139.2	CTCF	chr17	69049390	69049404	+	17.7541	5.62e-07	0.146	GCCACTAGAGGACAG
MA0139.2	CTCF	chr11	72681875	72681889	+	17.7541	5.62e-07	0.146	GGCAGCAGAGGGCAC
MA0139.2	CTCF	chr2	73759459	73759473	+	17.7541	5.62e-07	0.146	gacaggagggggcgc
MA0139.2	CTCF	chr6	74339611	74339625	-	17.7541	5.62e-07	0.146	GGCAGCAGAGGGCAC
MA0139.2	CTCF	chr17	75244222	75244236	-	17.7541	5.62e-07	0.146	GGCAGCAGAGGGCAC
MA0139.2	CTCF	chr17	76647081	76647095	+	17.7541	5.62e-07	0.146	GCCAGCAGCGGGCGC
MA0139.2	CTCF	chr17	76766389	76766403	+	17.7541	5.62e-07	0.146	GGCAGCAGAGGGCAC
MA0139.2	CTCF	chr18	76848787	76848801	-	17.7541	5.62e-07	0.146	TGCAGCAGGGGGCGC
MA0139.2	CTCF	chr15	77075086	77075100	-	17.7541	5.62e-07	0.146	TCCACCAGAGGGTGG
MA0139.2	CTCF	chr15	77212477	77212491	+	17.7541	5.62e-07	0.146	cccagtagatggcac
MA0139.2	CTCF	chr15	78476537	78476551	+	17.7541	5.62e-07	0.146	GCCACTAGAGGACAG
MA0139.2	CTCF	chrX	79971069	79971083	+	17.7541	5.62e-07	0.146	cccagtagatggcac
MA0139.2	CTCF	chr12	82665397	82665411	+	17.7541	5.62e-07	0.146	TGCAGCAGGGGGCGC
MA0139.2	CTCF	chr15	83602257	83602271	+	17.7541	5.62e-07	0.146	AGCACCAGGTGGCGG
MA0139.2	CTCF	chr8	83832149	83832163	+	17.7541	5.62e-07	0.146	ggcagcaGAGGgcac
MA0139.2	CTCF	chr15	85782842	85782856	+	17.7541	5.62e-07	0.146	TGCAGCAGGGGGCGC
MA0139.2	CTCF	chr7	88469013	88469027	+	17.7541	5.62e-07	0.146	TCCGCCAGAGGGCAG
MA0139.2	CTCF	chr16	88644790	88644804	-	17.7541	5.62e-07	0.146	GGCAGCAGAGGGCAC
MA0139.2	CTCF	chr9	89590423	89590437	+	17.7541	5.62e-07	0.146	GCCACTAGAGGACAG
MA0139.2	CTCF	chr15	90205731	90205745	-	17.7541	5.62e-07	0.146	GGCAGCAGAGGGCAC
MA0139.2	CTCF	chr10	93174627	93174641	-	17.7541	5.62e-07	0.146	AACAGCAGAGGGCGG
MA0139.2	CTCF	chr15	93525278	93525292	+	17.7541	5.62e-07	0.146	GGCAGCAGAGGGCAC
MA0139.2	CTCF	chr14	96471081	96471095	+	17.7541	5.62e-07	0.146	gccagtaggggccgc
MA0139.2	CTCF	chr10	98306276	98306290	-	17.7541	5.62e-07	0.146	GACAGGAGGGGGCGC
MA0139.2	CTCF	chr6	101893993	101894007	-	17.7541	5.62e-07	0.146	CCCAGTAGATGGCAC
MA0139.2	CTCF	chr9	102175891	102175905	+	17.7541	5.62e-07	0.146	CCCAGTAGATGGCAC
MA0139.2	CTCF	chr6	103289602	103289616	+	17.7541	5.62e-07	0.146	gccagtagagggccc
MA0139.2	CTCF	chr12	104166794	104166808	+	17.7541	5.62e-07	0.146	gccagaagggggaag
MA0139.2	CTCF	chr3	105037464	105037478	+	17.7541	5.62e-07	0.146	GGCAGCAGAGggcac
MA0139.2	CTCF	chr12	105039450	105039464	-	17.7541	5.62e-07	0.146	TCCACCAGAGGGTGG
MA0139.2	CTCF	chr9	106488072	106488086	-	17.7541	5.62e-07	0.146	GCCAGTAGGGGCCGC
MA0139.2	CTCF	chr7	107445080	107445094	-	17.7541	5.62e-07	0.146	GGCAGCAGAGGGCAC
MA0139.2	CTCF	chr9	107925220	107925234	+	17.7541	5.62e-07	0.146	GCCAGAAGGGGGAAG
MA0139.2	CTCF	chr7	107976005	107976019	+	17.7541	5.62e-07	0.146	GGCAGCAGAGGGCAC
MA0139.2	CTCF	chr12	108394901	108394915	+	17.7541	5.62e-07	0.146	ggcagcagagggcac
MA0139.2	CTCF	chr9	109110907	109110921	+	17.7541	5.62e-07	0.146	GCCAGTAGGGGCCGC
MA0139.2	CTCF	chr13	109441269	109441283	+	17.7541	5.62e-07	0.146	GGCAGCAGAGGGCAC
MA0139.2	CTCF	chr7	110064370	110064384	-	17.7541	5.62e-07	0.146	TCCACCAGAGGGTGG
MA0139.2	CTCF	chr3	110169673	110169687	-	17.7541	5.62e-07	0.146	CCCAGTAGATGGCAC
MA0139.2	CTCF	chr3	111197506	111197520	-	17.7541	5.62e-07	0.146	GGCAGCAGAGGGCAC
MA0139.2	CTCF	chr12	116176198	116176212	-	17.7541	5.62e-07	0.146	GGCAGCAGAGGGCAC
MA0139.2	CTCF	chr5	116907518	116907532	-	17.7541	5.62e-07	0.146	GGCAGCAGAGGGCAC
MA0139.2	CTCF	chrX	117255839	117255853	+	17.7541	5.62e-07	0.146	TCCACCAGAGGGTGG
MA0139.2	CTCF	chr1	117768083	117768097	+	17.7541	5.62e-07	0.146	TGCAGCAGGGGGCGC
MA0139.2	CTCF	chr12	119008420	119008434	+	17.7541	5.62e-07	0.146	GCCCGTAGAGGGCGC
MA0139.2	CTCF	chr1	119380889	119380903	-	17.7541	5.62e-07	0.146	GCCACTAGAGGACAG
MA0139.2	CTCF	chrX	125197758	125197772	-	17.7541	5.62e-07	0.146	CCCAGTAGATGGCAC
MA0139.2	CTCF	chr9	125616374	125616388	-	17.7541	5.62e-07	0.146	CACACCAGGGGGCGG
MA0139.2	CTCF	chr10	131678256	131678270	-	17.7541	5.62e-07	0.146	GGCAGCAGAGGGCAC
MA0139.2	CTCF	chr8	132922942	132922956	-	17.7541	5.62e-07	0.146	TCCACCAGAGGGTGG
MA0139.2	CTCF	chr10	133854136	133854150	+	17.7541	5.62e-07	0.146	GCCACTAGAGGACAG
MA0139.2	CTCF	chr7	135740891	135740905	+	17.7541	5.62e-07	0.146	GCCAGAAGGGGGAAG
MA0139.2	CTCF	chr7	138965494	138965508	+	17.7541	5.62e-07	0.146	TGCAGCAGGGGGCGC
MA0139.2	CTCF	chr7	139069712	139069726	+	17.7541	5.62e-07	0.146	gccaGAAGGGGGAAG
MA0139.2	CTCF	chr5	140239310	140239324	+	17.7541	5.62e-07	0.146	GGCAGCAGAGGGCAC
MA0139.2	CTCF	chr6	140424543	140424557	-	17.7541	5.62e-07	0.146	GCCAGAAGGGGGAAG
MA0139.2	CTCF	chr3	140859651	140859665	-	17.7541	5.62e-07	0.146	GGCAGCAGAGGGCAC
MA0139.2	CTCF	chr6	141128729	141128743	+	17.7541	5.62e-07	0.146	GGCAGCAGAGGGCAC
MA0139.2	CTCF	chrX	149516647	149516661	+	17.7541	5.62e-07	0.146	GCCAGAAGGGGGAAG
MA0139.2	CTCF	chr7	150391591	150391605	+	17.7541	5.62e-07	0.146	TGCAGCAGGGGGCGC
MA0139.2	CTCF	chr5	154030110	154030124	+	17.7541	5.62e-07	0.146	tccaccagagggtgg
MA0139.2	CTCF	chr1	154982620	154982634	-	17.7541	5.62e-07	0.146	TCCACCAGAGGGTGG
MA0139.2	CTCF	chr5	181162022	181162036	-	17.7541	5.62e-07	0.146	GGCAGCAGAGGGCAC
MA0139.2	CTCF	chr5	181529965	181529979	-	17.7541	5.62e-07	0.146	GCCACTAGAGGACAG
MA0139.2	CTCF	chr2	192180015	192180029	-	17.7541	5.62e-07	0.146	CCCAGTAGATGGCAC
MA0139.2	CTCF	chr3	196256286	196256300	-	17.7541	5.62e-07	0.146	GCCACTAGAGGACAG
MA0139.2	CTCF	chr2	198793605	198793619	+	17.7541	5.62e-07	0.146	GACACAAGAGGGCGC
MA0139.2	CTCF	chr1	206666675	206666689	+	17.7541	5.62e-07	0.146	TCCACCAGAGGGTGG
MA0139.2	CTCF	chr1	207491163	207491177	-	17.7541	5.62e-07	0.146	GCCAGCAGCGGGCGC
MA0139.2	CTCF	chr17	70048	70062	+	17.7377	5.68e-07	0.147	TCCACAAGATGGCAC
MA0139.2	CTCF	chr12	659426	659440	+	17.7377	5.68e-07	0.147	tcCAGGAGGTGGCAC
MA0139.2	CTCF	chr2	898025	898039	-	17.7377	5.68e-07	0.147	GCCAGCAGGTGGAGA
MA0139.2	CTCF	chr11	1049501	1049515	+	17.7377	5.68e-07	0.147	GCCTCCGGGGGGCAC
MA0139.2	CTCF	chr11	1332450	1332464	+	17.7377	5.68e-07	0.147	GACAGAAGGGGGCGG
MA0139.2	CTCF	chr18	1364479	1364493	+	17.7377	5.68e-07	0.147	tccaggaggtggcac
MA0139.2	CTCF	chr7	1544965	1544979	+	17.7377	5.68e-07	0.147	GCCAGCAGGTGGAGA
MA0139.2	CTCF	chr7	1660429	1660443	-	17.7377	5.68e-07	0.147	GCCAGCAGGTGGAGA
MA0139.2	CTCF	chr7	2158835	2158849	+	17.7377	5.68e-07	0.147	GCCACCAGGGGCCAG
MA0139.2	CTCF	chr7	2233725	2233739	-	17.7377	5.68e-07	0.147	GCCAGCAGGTGGAGA
MA0139.2	CTCF	chr6	2861543	2861557	-	17.7377	5.68e-07	0.147	TCCAGGAGGTGGCAC
MA0139.2	CTCF	chr6	3030360	3030374	-	17.7377	5.68e-07	0.147	GCCTCCGGGGGGCAC
MA0139.2	CTCF	chr16	3171149	3171163	+	17.7377	5.68e-07	0.147	GCCCCCAGAGGGCAG
MA0139.2	CTCF	chr6	3757234	3757248	-	17.7377	5.68e-07	0.147	TCCACAAGATGGCAC
MA0139.2	CTCF	chr18	4177592	4177606	-	17.7377	5.68e-07	0.147	GCCAGGAGAGGGCGA
MA0139.2	CTCF	chr14	4265844	4265858	-	17.7377	5.68e-07	0.147	GCCGCCAGGGGGCAT
MA0139.2	CTCF	chr19	4351462	4351476	-	17.7377	5.68e-07	0.147	GCCCCCAGAGGGCAG
MA0139.2	CTCF	chr7	5673110	5673124	+	17.7377	5.68e-07	0.147	gcctccaggtggcaa
MA0139.2	CTCF	chr12	6525285	6525299	+	17.7377	5.68e-07	0.147	TCCACTAGGGGTCAC
MA0139.2	CTCF	chr7	7222754	7222768	+	17.7377	5.68e-07	0.147	ACCAACAGGTGGCAG
MA0139.2	CTCF	chr1	7888771	7888785	+	17.7377	5.68e-07	0.147	GCCCCCAGAGGGCAG
MA0139.2	CTCF	chr7	10542891	10542905	-	17.7377	5.68e-07	0.147	ACCAACAGGTGGCAG
MA0139.2	CTCF	chr5	10633249	10633263	+	17.7377	5.68e-07	0.147	TCCACAAGATGGCAC
MA0139.2	CTCF	chr4	11394836	11394850	+	17.7377	5.68e-07	0.147	TCCACAAGATGGCAC
MA0139.2	CTCF	chr18	11441308	11441322	+	17.7377	5.68e-07	0.147	GCCAGCAGGTGGAGA
MA0139.2	CTCF	chrX	11705276	11705290	+	17.7377	5.68e-07	0.147	GCCACCAGGGGCCAG
MA0139.2	CTCF	chr1	11774077	11774091	+	17.7377	5.68e-07	0.147	GGCGCCAGGGGGCGC
MA0139.2	CTCF	chr20	12202203	12202217	+	17.7377	5.68e-07	0.147	gccagcaggtggaga
MA0139.2	CTCF	chr3	13230067	13230081	-	17.7377	5.68e-07	0.147	CCCAGCAGGGGGAAC
MA0139.2	CTCF	chr12	13327540	13327554	-	17.7377	5.68e-07	0.147	CCCAGCAGGGGGAAC
MA0139.2	CTCF	chr4	13528793	13528807	-	17.7377	5.68e-07	0.147	CCCGCTAGGTGGCGC
MA0139.2	CTCF	chr13	13657477	13657491	+	17.7377	5.68e-07	0.147	GCCACCAGGGGGTGT
MA0139.2	CTCF	chrY	14408093	14408107	+	17.7377	5.68e-07	0.147	TCCACaagatggcac
MA0139.2	CTCF	chr3	14430216	14430230	+	17.7377	5.68e-07	0.147	GCCAGCAGGTGGAGA
MA0139.2	CTCF	chr4	14852221	14852235	+	17.7377	5.68e-07	0.147	GCCACCAGGGGGTGT
MA0139.2	CTCF	chr4	16271994	16272008	+	17.7377	5.68e-07	0.147	TCCACAAGATGGCAC
MA0139.2	CTCF	chr17	16317417	16317431	-	17.7377	5.68e-07	0.147	GCCAGCAGGTGGAGA
MA0139.2	CTCF	chr19	17424607	17424621	+	17.7377	5.68e-07	0.147	TCCCCCAGGGGGCGG
MA0139.2	CTCF	chr11	17817980	17817994	-	17.7377	5.68e-07	0.147	GGCGCCAGGGGGCGC
MA0139.2	CTCF	chr16	18070064	18070078	+	17.7377	5.68e-07	0.147	GCCAGCAGGTGGAGA
MA0139.2	CTCF	chr8	18629412	18629426	+	17.7377	5.68e-07	0.147	tccaggaggtggcac
MA0139.2	CTCF	chr11	18988808	18988822	-	17.7377	5.68e-07	0.147	GCCAGCAGGTGGAGA
MA0139.2	CTCF	chr22	19027930	19027944	+	17.7377	5.68e-07	0.147	GCCACCAGGGGGTGT
MA0139.2	CTCF	chr22	19146814	19146828	-	17.7377	5.68e-07	0.147	GCCACCAGGGGGTGT
MA0139.2	CTCF	chrX	19836006	19836020	+	17.7377	5.68e-07	0.147	CCCAGCAGGGGGAAC
MA0139.2	CTCF	chr7	20783287	20783301	-	17.7377	5.68e-07	0.147	ACCAACAGGTGGCAG
MA0139.2	CTCF	chr22	21617495	21617509	-	17.7377	5.68e-07	0.147	GCCACCAGGGGGTGT
MA0139.2	CTCF	chr1	21694066	21694080	-	17.7377	5.68e-07	0.147	GCCCCCAGAGGGCAG
MA0139.2	CTCF	chr16	22265993	22266007	-	17.7377	5.68e-07	0.147	TCCACAAGATGGCAC
MA0139.2	CTCF	chr13	23482372	23482386	+	17.7377	5.68e-07	0.147	GCCCCCAGAGGGCAG
MA0139.2	CTCF	chr16	23534984	23534998	+	17.7377	5.68e-07	0.147	GCCAGCAGGTGGAGA
MA0139.2	CTCF	chr8	23613752	23613766	+	17.7377	5.68e-07	0.147	GCCAGCAGGTGGAGA
MA0139.2	CTCF	chr15	23729996	23730010	+	17.7377	5.68e-07	0.147	GCCAGCGGGGGGAGC
MA0139.2	CTCF	chr11	23805103	23805117	-	17.7377	5.68e-07	0.147	GCCGCCAGGGGGCAT
MA0139.2	CTCF	chr21	25075407	25075421	-	17.7377	5.68e-07	0.147	ACCACAAGGTGGAGC
MA0139.2	CTCF	chr1	25148398	25148412	+	17.7377	5.68e-07	0.147	tccaggaggtggcac
MA0139.2	CTCF	chr1	25216579	25216593	-	17.7377	5.68e-07	0.147	TCCAGGAGGTGGCAC
MA0139.2	CTCF	chr4	25783743	25783757	+	17.7377	5.68e-07	0.147	CCCAGCAGGGGGAAC
MA0139.2	CTCF	chr18	26632508	26632522	-	17.7377	5.68e-07	0.147	GCCACCAGGGGCCAG
MA0139.2	CTCF	chr4	27124379	27124393	-	17.7377	5.68e-07	0.147	GCCACCAGGGGCCAG
MA0139.2	CTCF	chr2	27173247	27173261	+	17.7377	5.68e-07	0.147	GCCTCCGGGGGGCAC
MA0139.2	CTCF	chr17	29556837	29556851	-	17.7377	5.68e-07	0.147	CCCAGCAGGGGGAAC
MA0139.2	CTCF	chr16	30085508	30085522	-	17.7377	5.68e-07	0.147	GCCCCCAGAGGGCAG
MA0139.2	CTCF	chr21	30234668	30234682	-	17.7377	5.68e-07	0.147	GCCAGCAGGTGGAGA
MA0139.2	CTCF	chr8	30498527	30498541	-	17.7377	5.68e-07	0.147	GCCAGCAGGTGGAGA
MA0139.2	CTCF	chr5	30708007	30708021	-	17.7377	5.68e-07	0.147	TCCAGGAGGTGGCAC
MA0139.2	CTCF	chr17	30722297	30722311	-	17.7377	5.68e-07	0.147	GCCACCAGGGGGTGT
MA0139.2	CTCF	chr12	30855989	30856003	+	17.7377	5.68e-07	0.147	GCCATCAGGTGGCAC
MA0139.2	CTCF	chr6	30955449	30955463	-	17.7377	5.68e-07	0.147	ACCGGTAGATGGCGC
MA0139.2	CTCF	chr16	32366684	32366698	-	17.7377	5.68e-07	0.147	CCCAGCAGGGGGAAC
MA0139.2	CTCF	chr1	33006053	33006067	+	17.7377	5.68e-07	0.147	gccaccaggggccag
MA0139.2	CTCF	chr21	34349379	34349393	+	17.7377	5.68e-07	0.147	gcctccaggtggcaa
MA0139.2	CTCF	chr9	34683003	34683017	+	17.7377	5.68e-07	0.147	GACAGAAGGGGGCGG
MA0139.2	CTCF	chr10	34795844	34795858	-	17.7377	5.68e-07	0.147	GCCATCAGGTGGCAC
MA0139.2	CTCF	chr5	36191508	36191522	-	17.7377	5.68e-07	0.147	TCCAGGAGGTGGCAC
MA0139.2	CTCF	chr21	37319612	37319626	+	17.7377	5.68e-07	0.147	gccaccaggggccag
MA0139.2	CTCF	chr10	37539563	37539577	-	17.7377	5.68e-07	0.147	ACCACAAGGTGGAGC
MA0139.2	CTCF	chrX	37707796	37707810	+	17.7377	5.68e-07	0.147	GCCTCCAGGTGGCAA
MA0139.2	CTCF	chr1	37868335	37868349	+	17.7377	5.68e-07	0.147	GCCACCAGGGGCCAG
MA0139.2	CTCF	chr8	38027905	38027919	-	17.7377	5.68e-07	0.147	GCCCCCAGAGGGCAG
MA0139.2	CTCF	chr15	39138328	39138342	-	17.7377	5.68e-07	0.147	TCCACCGGGTGGCGG
MA0139.2	CTCF	chr17	39779204	39779218	-	17.7377	5.68e-07	0.147	GCCCCCAGAGGGCAG
MA0139.2	CTCF	chr22	41123987	41124001	-	17.7377	5.68e-07	0.147	GCCACCAGGGGCCAG
MA0139.2	CTCF	chr6	41482883	41482897	-	17.7377	5.68e-07	0.147	GCCCCCAGAGGGCAG
MA0139.2	CTCF	chr8	42102483	42102497	-	17.7377	5.68e-07	0.147	GGCGCCAGGGGGCGC
MA0139.2	CTCF	chr18	42159732	42159746	-	17.7377	5.68e-07	0.147	GCCTCCAGGTGGCAA
MA0139.2	CTCF	chr17	42505248	42505262	+	17.7377	5.68e-07	0.147	GCCCCCAGAGGGCAG
MA0139.2	CTCF	chr6	43058272	43058286	+	17.7377	5.68e-07	0.147	GGCGCCAGGGGGCGC
MA0139.2	CTCF	chr20	43559621	43559635	+	17.7377	5.68e-07	0.147	gccagcaggtggaga
MA0139.2	CTCF	chr17	44059142	44059156	-	17.7377	5.68e-07	0.147	TCCCCCAGGGGGCGG
MA0139.2	CTCF	chr20	44262904	44262918	-	17.7377	5.68e-07	0.147	ACCAACAGGTGGCAG
MA0139.2	CTCF	chr11	45914402	45914416	+	17.7377	5.68e-07	0.147	gccagcaggtggaga
MA0139.2	CTCF	chr1	46225486	46225500	-	17.7377	5.68e-07	0.147	TCCAGGAGGTGGCAC
MA0139.2	CTCF	chr12	46868826	46868840	+	17.7377	5.68e-07	0.147	gccaccaggggccag
MA0139.2	CTCF	chr22	48207985	48207999	+	17.7377	5.68e-07	0.147	GCCACCAGGGGCCAG
MA0139.2	CTCF	chr20	48417807	48417821	-	17.7377	5.68e-07	0.147	GCCACCAGGGGTCGT
MA0139.2	CTCF	chr1	48556265	48556279	+	17.7377	5.68e-07	0.147	ggcgccagggggcgc
MA0139.2	CTCF	chr17	50852985	50852999	+	17.7377	5.68e-07	0.147	GCCACCAGGGGCCAG
MA0139.2	CTCF	chr12	52566348	52566362	-	17.7377	5.68e-07	0.147	GCCAGCAGGTGGAGA
MA0139.2	CTCF	chr12	53011822	53011836	+	17.7377	5.68e-07	0.147	GGCGCCAGGGGGCGC
MA0139.2	CTCF	chr13	54870543	54870557	+	17.7377	5.68e-07	0.147	gcctccaggtggcaa
MA0139.2	CTCF	chr14	55492950	55492964	-	17.7377	5.68e-07	0.147	TCCACTAGGGGGTAC
MA0139.2	CTCF	chr5	55999510	55999524	+	17.7377	5.68e-07	0.147	TCCACAAGATGGcac
MA0139.2	CTCF	chr8	56470840	56470854	-	17.7377	5.68e-07	0.147	GGCGCCAGGGGGCGC
MA0139.2	CTCF	chr20	58754755	58754769	+	17.7377	5.68e-07	0.147	GCCCCCAGAGGGCAG
MA0139.2	CTCF	chr14	59031408	59031422	+	17.7377	5.68e-07	0.147	GCCAGCAGGTGGAGA
MA0139.2	CTCF	chr16	59361350	59361364	+	17.7377	5.68e-07	0.147	gcctccaggtggcaa
MA0139.2	CTCF	chr12	60504425	60504439	-	17.7377	5.68e-07	0.147	GCCACCAGGGGCCAG
MA0139.2	CTCF	chr18	61467548	61467562	-	17.7377	5.68e-07	0.147	TCCAGGAGGTGGCAC
MA0139.2	CTCF	chr11	61669204	61669218	+	17.7377	5.68e-07	0.147	GGCGCCAGGGGGCGC
MA0139.2	CTCF	chr15	61832036	61832050	+	17.7377	5.68e-07	0.147	GCCACCAGGGGCCAG
MA0139.2	CTCF	chrY	62378276	62378290	+	17.7377	5.68e-07	0.147	GCCCCCAGAGGGCAG
MA0139.2	CTCF	chr12	62817925	62817939	-	17.7377	5.68e-07	0.147	TCCACAAGATGGCAC
MA0139.2	CTCF	chr1	62918093	62918107	+	17.7377	5.68e-07	0.147	TCCACAAGAtggcac
MA0139.2	CTCF	chr12	63818276	63818290	+	17.7377	5.68e-07	0.147	ACCACAAGGTGGAGC
MA0139.2	CTCF	chr4	64185541	64185555	-	17.7377	5.68e-07	0.147	GCCATCAGGTGGCAC
MA0139.2	CTCF	chr16	64299310	64299324	-	17.7377	5.68e-07	0.147	GCCCCCAGAGGGCAG
MA0139.2	CTCF	chr17	65336406	65336420	+	17.7377	5.68e-07	0.147	TCCAGGAGGTGGCAC
MA0139.2	CTCF	chr5	65500654	65500668	-	17.7377	5.68e-07	0.147	GCCTCCAGGTGGCAA
MA0139.2	CTCF	chr12	66249519	66249533	+	17.7377	5.68e-07	0.147	TCCACTAGGGGTCAC
MA0139.2	CTCF	chr5	66681327	66681341	-	17.7377	5.68e-07	0.147	CCCAGCAGGGGGAAC
MA0139.2	CTCF	chr18	67530810	67530824	+	17.7377	5.68e-07	0.147	gcctccaggtggcaa
MA0139.2	CTCF	chr7	69132517	69132531	+	17.7377	5.68e-07	0.147	tccactaggggtcac
MA0139.2	CTCF	chr7	69288557	69288571	+	17.7377	5.68e-07	0.147	gccagcaggtggaga
MA0139.2	CTCF	chr15	69470901	69470915	-	17.7377	5.68e-07	0.147	TCCACAAGATGGCAC
MA0139.2	CTCF	chr12	69717851	69717865	+	17.7377	5.68e-07	0.147	GGCGCCAGGGGGCGC
MA0139.2	CTCF	chr11	69939439	69939453	+	17.7377	5.68e-07	0.147	GCCAGCGGGGGGAGC
MA0139.2	CTCF	chr12	70810956	70810970	+	17.7377	5.68e-07	0.147	GCCAGCAGGTGGAGA
MA0139.2	CTCF	chr8	71375657	71375671	+	17.7377	5.68e-07	0.147	GCCACCAGGGGCCAG
MA0139.2	CTCF	chr11	74251010	74251024	-	17.7377	5.68e-07	0.147	TCCACTAGGGGTCAC
MA0139.2	CTCF	chr18	74580905	74580919	+	17.7377	5.68e-07	0.147	ACCACAAGGTGGAGC
MA0139.2	CTCF	chr10	77580631	77580645	-	17.7377	5.68e-07	0.147	TCCAGGAGGTGGCAC
MA0139.2	CTCF	chr1	78053508	78053522	-	17.7377	5.68e-07	0.147	TCCAGGAGGTGGCAC
MA0139.2	CTCF	chr17	78376493	78376507	-	17.7377	5.68e-07	0.147	GCCACCAGGGGGTGT
MA0139.2	CTCF	chr12	78457687	78457701	+	17.7377	5.68e-07	0.147	gccaccaggggccag
MA0139.2	CTCF	chr1	78678728	78678742	+	17.7377	5.68e-07	0.147	TCCAGGAGGTGGCAC
MA0139.2	CTCF	chr5	79675885	79675899	+	17.7377	5.68e-07	0.147	GCCAGCAGGTGGAGA
MA0139.2	CTCF	chr18	80091168	80091182	-	17.7377	5.68e-07	0.147	GCCCCCAGAGGGCAG
MA0139.2	CTCF	chr13	81309024	81309038	-	17.7377	5.68e-07	0.147	GCCATCAGGTGGCAC
MA0139.2	CTCF	chrX	81666539	81666553	-	17.7377	5.68e-07	0.147	TCCAGGAGGTGGCAC
MA0139.2	CTCF	chr9	82292977	82292991	+	17.7377	5.68e-07	0.147	TCCAGGAGGTGGCAC
MA0139.2	CTCF	chr10	82464821	82464835	-	17.7377	5.68e-07	0.147	TCCAGGAGGTGGCAC
MA0139.2	CTCF	chr17	82572295	82572309	-	17.7377	5.68e-07	0.147	CCCAGCAGGGGGAAC
MA0139.2	CTCF	chr6	83532971	83532985	-	17.7377	5.68e-07	0.147	TCCAGGAGGTGGCAC
MA0139.2	CTCF	chr9	85008155	85008169	+	17.7377	5.68e-07	0.147	ACCACAAGGTGGAGC
MA0139.2	CTCF	chr16	85489956	85489970	-	17.7377	5.68e-07	0.147	TCCAGGAGGTGGCAC
MA0139.2	CTCF	chr15	85634551	85634565	+	17.7377	5.68e-07	0.147	tccacaagatggcac
MA0139.2	CTCF	chr15	85701249	85701263	-	17.7377	5.68e-07	0.147	GCCACCAGGGGCCAG
MA0139.2	CTCF	chr6	85787187	85787201	+	17.7377	5.68e-07	0.147	accaacaggtggcag
MA0139.2	CTCF	chr16	86152331	86152345	-	17.7377	5.68e-07	0.147	CCCAGCAGGGGGAAC
MA0139.2	CTCF	chr15	87115101	87115115	+	17.7377	5.68e-07	0.147	GGCGCCAGGGGGCGC
MA0139.2	CTCF	chr15	87199772	87199786	-	17.7377	5.68e-07	0.147	GCCCCCAGAGGGCAG
MA0139.2	CTCF	chr15	88692178	88692192	-	17.7377	5.68e-07	0.147	GGCGCCAGGGGGCGC
MA0139.2	CTCF	chr3	90137098	90137112	-	17.7377	5.68e-07	0.147	AACAGTAGGGGGCAC
MA0139.2	CTCF	chr14	90541276	90541290	+	17.7377	5.68e-07	0.147	AACAGTAGGGGGCAC
MA0139.2	CTCF	chr11	92823295	92823309	-	17.7377	5.68e-07	0.147	TCCAGGAGGTGGCAC
MA0139.2	CTCF	chr16	92940146	92940160	-	17.7377	5.68e-07	0.147	GCCCCCAGAGGGCAG
MA0139.2	CTCF	chr14	93407145	93407159	+	17.7377	5.68e-07	0.147	gccgccagggggcat
MA0139.2	CTCF	chr15	93543814	93543828	+	17.7377	5.68e-07	0.147	GCCAGCAGGTGGAGA
MA0139.2	CTCF	chr13	94757143	94757157	-	17.7377	5.68e-07	0.147	GGCGCCAGGGGGCGC
MA0139.2	CTCF	chr11	95158286	95158300	-	17.7377	5.68e-07	0.147	GCCAGGAGAGGGCGA
MA0139.2	CTCF	chr14	95319365	95319379	-	17.7377	5.68e-07	0.147	GCCCCCAGAGGGCAG
MA0139.2	CTCF	chr14	96323220	96323234	-	17.7377	5.68e-07	0.147	GCCCCCAGAGGGCAG
MA0139.2	CTCF	chr14	98968596	98968610	+	17.7377	5.68e-07	0.147	GCCGCCAGGGGGCAT
MA0139.2	CTCF	chrX	100062033	100062047	+	17.7377	5.68e-07	0.147	GCCAGGAGAGGGCGA
MA0139.2	CTCF	chrX	102382801	102382815	-	17.7377	5.68e-07	0.147	GCCAGCAGGTGGAGA
MA0139.2	CTCF	chr5	104733684	104733698	+	17.7377	5.68e-07	0.147	GCCAGGAGAGGGCGA
MA0139.2	CTCF	chr6	105966023	105966037	+	17.7377	5.68e-07	0.147	TCCAGGAGGTggcac
MA0139.2	CTCF	chr12	106883737	106883751	-	17.7377	5.68e-07	0.147	ACCAACAGGTGGCAG
MA0139.2	CTCF	chr6	107742844	107742858	-	17.7377	5.68e-07	0.147	TCCACAAGATGGCAC
MA0139.2	CTCF	chr5	108026470	108026484	+	17.7377	5.68e-07	0.147	GCCAGCAGGTGGAGA
MA0139.2	CTCF	chr1	109432331	109432345	-	17.7377	5.68e-07	0.147	TCCAGGAGGTGGCAC
MA0139.2	CTCF	chr12	109557714	109557728	-	17.7377	5.68e-07	0.147	ACCAACAGGTGGCAG
MA0139.2	CTCF	chr2	109849870	109849884	-	17.7377	5.68e-07	0.147	GCCTCCAGGTGGCAA
MA0139.2	CTCF	chr6	110873729	110873743	-	17.7377	5.68e-07	0.147	ACCAACAGGTGGCAG
MA0139.2	CTCF	chr13	113013005	113013019	+	17.7377	5.68e-07	0.147	TCCACTAGGGGGTAC
MA0139.2	CTCF	chr7	113398160	113398174	+	17.7377	5.68e-07	0.147	gcccccagagggcag
MA0139.2	CTCF	chr8	114151178	114151192	+	17.7377	5.68e-07	0.147	cccagcagggggaac
MA0139.2	CTCF	chr4	114546201	114546215	-	17.7377	5.68e-07	0.147	TCCAGGAGGTGGCAC
MA0139.2	CTCF	chr7	115024864	115024878	-	17.7377	5.68e-07	0.147	GCCAGCAGGTGGAGA
MA0139.2	CTCF	chr12	115545356	115545370	-	17.7377	5.68e-07	0.147	GCCCCCAGAGGGCAG
MA0139.2	CTCF	chrX	116910534	116910548	+	17.7377	5.68e-07	0.147	ACCACAAGGTGGAGC
MA0139.2	CTCF	chr12	117314565	117314579	-	17.7377	5.68e-07	0.147	TCCAGGAGGTGGCAC
MA0139.2	CTCF	chr11	120689411	120689425	+	17.7377	5.68e-07	0.147	GCCACCAGGGGCCAG
MA0139.2	CTCF	chr12	120934416	120934430	+	17.7377	5.68e-07	0.147	TCCACCAGGGGGCCG
MA0139.2	CTCF	chr11	123589621	123589635	-	17.7377	5.68e-07	0.147	GCCAGCAGGTGGAGA
MA0139.2	CTCF	chr7	124572881	124572895	+	17.7377	5.68e-07	0.147	tccaggaggtggcac
MA0139.2	CTCF	chr11	124855151	124855165	-	17.7377	5.68e-07	0.147	TCCAGGAGGTGGCAC
MA0139.2	CTCF	chr11	126223824	126223838	-	17.7377	5.68e-07	0.147	GCCACCGGATGGCAG
MA0139.2	CTCF	chr10	126404798	126404812	-	17.7377	5.68e-07	0.147	GCCCCCAGAGGGCAG
MA0139.2	CTCF	chr11	126429745	126429759	+	17.7377	5.68e-07	0.147	cccagcagggggaac
MA0139.2	CTCF	chr4	128136960	128136974	+	17.7377	5.68e-07	0.147	tccaggaggtggcac
MA0139.2	CTCF	chr5	128513514	128513528	+	17.7377	5.68e-07	0.147	TCCACAAGATGGCAC
MA0139.2	CTCF	chr2	128688649	128688663	-	17.7377	5.68e-07	0.147	TCCAGGAGGTGGCAC
MA0139.2	CTCF	chr11	128892515	128892529	-	17.7377	5.68e-07	0.147	GGCGCCAGGGGGCGC
MA0139.2	CTCF	chr8	130149707	130149721	+	17.7377	5.68e-07	0.147	accacaaggtggagc
MA0139.2	CTCF	chr7	130611390	130611404	-	17.7377	5.68e-07	0.147	GCCAGCAGGTGGAGA
MA0139.2	CTCF	chr7	132742040	132742054	-	17.7377	5.68e-07	0.147	TCCACAAGATGGCAC
MA0139.2	CTCF	chrX	137086135	137086149	+	17.7377	5.68e-07	0.147	tccacaagatggcac
MA0139.2	CTCF	chr6	137379993	137380007	+	17.7377	5.68e-07	0.147	GCCCCCAGAGGGCAG
MA0139.2	CTCF	chr9	139419029	139419043	-	17.7377	5.68e-07	0.147	GCCACCAGGGGTCGT
MA0139.2	CTCF	chr7	140932350	140932364	+	17.7377	5.68e-07	0.147	GCCCCCAGAGGGCAG
MA0139.2	CTCF	chr3	141137065	141137079	+	17.7377	5.68e-07	0.147	GCCCCCAGAGGGCAG
MA0139.2	CTCF	chr8	141168067	141168081	+	17.7377	5.68e-07	0.147	GCCACCAGGGGCCAG
MA0139.2	CTCF	chr9	143206669	143206683	+	17.7377	5.68e-07	0.147	GCCACCAGGGGCCAG
MA0139.2	CTCF	chr5	143995375	143995389	-	17.7377	5.68e-07	0.147	TCCAGGAGGTGGCAC
MA0139.2	CTCF	chr1	144975396	144975410	-	17.7377	5.68e-07	0.147	AACAGTAGGGGGCAC
MA0139.2	CTCF	chr8	145818209	145818223	+	17.7377	5.68e-07	0.147	tccacaagatggcac
MA0139.2	CTCF	chrX	147552621	147552635	-	17.7377	5.68e-07	0.147	GCCAGCAGGTGGAGA
MA0139.2	CTCF	chr3	148821254	148821268	+	17.7377	5.68e-07	0.147	ACCACAAGGTGGAGC
MA0139.2	CTCF	chr1	149050479	149050493	+	17.7377	5.68e-07	0.147	TCCAGGAGGTGGCAC
MA0139.2	CTCF	chrX	151192848	151192862	-	17.7377	5.68e-07	0.147	GCCAGCAGGTGGAGA
MA0139.2	CTCF	chrX	151875103	151875117	-	17.7377	5.68e-07	0.147	GCCACCAGGGGCCAG
MA0139.2	CTCF	chr6	153434188	153434202	-	17.7377	5.68e-07	0.147	GCCCCCAGAGGGCAG
MA0139.2	CTCF	chrX	154181290	154181304	+	17.7377	5.68e-07	0.147	GCCCCCAGAGGGCAG
MA0139.2	CTCF	chr7	156719600	156719614	+	17.7377	5.68e-07	0.147	GCCACCAGGGGCCAG
MA0139.2	CTCF	chr5	157238161	157238175	+	17.7377	5.68e-07	0.147	gccagcaggtggaga
MA0139.2	CTCF	chr1	158912931	158912945	-	17.7377	5.68e-07	0.147	TCCACAAGATGGCAC
MA0139.2	CTCF	chr2	168786491	168786505	-	17.7377	5.68e-07	0.147	GCCAGCAGGTGGAGA
MA0139.2	CTCF	chr1	170412301	170412315	+	17.7377	5.68e-07	0.147	cccagcagggggaac
MA0139.2	CTCF	chr3	171295522	171295536	+	17.7377	5.68e-07	0.147	tccacaagatggcac
MA0139.2	CTCF	chr1	171786189	171786203	+	17.7377	5.68e-07	0.147	TCCACAAGATGGCAC
MA0139.2	CTCF	chr5	175199521	175199535	+	17.7377	5.68e-07	0.147	ACCAACAGGTGGCAG
MA0139.2	CTCF	chr2	175474637	175474651	-	17.7377	5.68e-07	0.147	TCCACAAGATGGCAC
MA0139.2	CTCF	chr1	179524606	179524620	-	17.7377	5.68e-07	0.147	GCCCCCAGAGGGCAG
MA0139.2	CTCF	chr1	179556141	179556155	+	17.7377	5.68e-07	0.147	GCCTCCAGGTGGCAA
MA0139.2	CTCF	chr5	180177354	180177368	+	17.7377	5.68e-07	0.147	GGCGCCAGGGGGcgc
MA0139.2	CTCF	chr5	181161608	181161622	+	17.7377	5.68e-07	0.147	GCCACCAGGGGCCAG
MA0139.2	CTCF	chr2	190692350	190692364	+	17.7377	5.68e-07	0.147	GCCTCCAGGTGGCAA
MA0139.2	CTCF	chr1	195006676	195006690	-	17.7377	5.68e-07	0.147	GCCAGCAGGTGGAGA
MA0139.2	CTCF	chr3	200756280	200756294	+	17.7377	5.68e-07	0.147	Tccaggaggtggcac
MA0139.2	CTCF	chr20	689944	689958	-	17.7213	5.79e-07	0.148	AGCAGCAGGTGGCGC
MA0139.2	CTCF	chr14	884477	884491	+	17.7213	5.79e-07	0.148	gccgacagggggcac
MA0139.2	CTCF	chr15	1011015	1011029	+	17.7213	5.79e-07	0.148	gccgacagggggcac
MA0139.2	CTCF	chr10	1526302	1526316	-	17.7213	5.79e-07	0.148	GCCAGGAGGAGGCGG
MA0139.2	CTCF	chr20	1540314	1540328	-	17.7213	5.79e-07	0.148	TCCGGCAGAGGGCAC
MA0139.2	CTCF	chr11	1677634	1677648	-	17.7213	5.79e-07	0.148	TCCAGAAGGTGGCAG
MA0139.2	CTCF	chr22	2302297	2302311	+	17.7213	5.79e-07	0.148	gccgacagggggcac
MA0139.2	CTCF	chr16	2352091	2352105	+	17.7213	5.79e-07	0.148	GCCAGGAGGAGGCGG
MA0139.2	CTCF	chr19	3208964	3208978	+	17.7213	5.79e-07	0.148	TCCACTAGGGGGAAG
MA0139.2	CTCF	chr11	3906508	3906522	-	17.7213	5.79e-07	0.148	GCCAGGAGGAGGCGG
MA0139.2	CTCF	chr20	5096350	5096364	+	17.7213	5.79e-07	0.148	gccaacaggggtcgc
MA0139.2	CTCF	chr17	5131047	5131061	-	17.7213	5.79e-07	0.148	ACCAGCAGGTGGCAT
MA0139.2	CTCF	chr19	6415312	6415326	-	17.7213	5.79e-07	0.148	ACCAGCAGGTGGCAT
MA0139.2	CTCF	chr10	8044557	8044571	+	17.7213	5.79e-07	0.148	GCCACTTggtggcgg
MA0139.2	CTCF	chr9	8488172	8488186	-	17.7213	5.79e-07	0.148	GCCAGTAGAGGACAC
MA0139.2	CTCF	chr17	8739019	8739033	-	17.7213	5.79e-07	0.148	CACAGCAGGGGGCGC
MA0139.2	CTCF	chr5	9860679	9860693	+	17.7213	5.79e-07	0.148	CCCACTAGGGGGCAA
MA0139.2	CTCF	chr17	10217096	10217110	-	17.7213	5.79e-07	0.148	ACCGCCAGATGGCAG
MA0139.2	CTCF	chr19	10543285	10543299	+	17.7213	5.79e-07	0.148	ACCGGCAGGGGGAGC
MA0139.2	CTCF	chr1	10596597	10596611	-	17.7213	5.79e-07	0.148	AGCAGCAGGTGGCGC
MA0139.2	CTCF	chrX	10683430	10683444	-	17.7213	5.79e-07	0.148	GCCACTGGGGGGCGA
MA0139.2	CTCF	chr6	10937077	10937091	-	17.7213	5.79e-07	0.148	TCCAGCAGAGGGTGC
MA0139.2	CTCF	chr10	11060232	11060246	-	17.7213	5.79e-07	0.148	ACCAGCAGGTGGCAT
MA0139.2	CTCF	chr19	11623839	11623853	-	17.7213	5.79e-07	0.148	ACCTCCAGGGGGTGC
MA0139.2	CTCF	chrX	13619772	13619786	+	17.7213	5.79e-07	0.148	TCCGGCAGAGGGCAC
MA0139.2	CTCF	chr15	14281447	14281461	+	17.7213	5.79e-07	0.148	tccagcagaggtcgc
MA0139.2	CTCF	chr5	14905788	14905802	+	17.7213	5.79e-07	0.148	accaccagatggtgg
MA0139.2	CTCF	chr9	15654435	15654449	-	17.7213	5.79e-07	0.148	TCCAGCAGAGGGTGC
MA0139.2	CTCF	chr4	15829943	15829957	+	17.7213	5.79e-07	0.148	ACCAGCAGGTGGCAT
MA0139.2	CTCF	chr9	15885767	15885781	+	17.7213	5.79e-07	0.148	tccaGAAGGTGGCAG
MA0139.2	CTCF	chr21	15909816	15909830	-	17.7213	5.79e-07	0.148	GTCACTAGAGGGCAC
MA0139.2	CTCF	chr1	15977375	15977389	+	17.7213	5.79e-07	0.148	GCCAGGAGGAGGCGG
MA0139.2	CTCF	chr1	16304444	16304458	+	17.7213	5.79e-07	0.148	GCCAGGAGGAGGCGG
MA0139.2	CTCF	chr18	16373674	16373688	-	17.7213	5.79e-07	0.148	GTCACTAGAGGGCAC
MA0139.2	CTCF	chr18	16377744	16377758	-	17.7213	5.79e-07	0.148	GTCACTAGAGGGCAC
MA0139.2	CTCF	chr18	16379779	16379793	-	17.7213	5.79e-07	0.148	GTCACTAGAGGGCAC
MA0139.2	CTCF	chr1	16453431	16453445	-	17.7213	5.79e-07	0.148	GCCAGGAGGAGGCGG
MA0139.2	CTCF	chr18	16507271	16507285	-	17.7213	5.79e-07	0.148	GTCACTAGAGGGCAC
MA0139.2	CTCF	chr18	16523892	16523906	-	17.7213	5.79e-07	0.148	GTCACTAGAGGGCAC
MA0139.2	CTCF	chr18	16531018	16531032	-	17.7213	5.79e-07	0.148	GTCACTAGAGGGCAC
MA0139.2	CTCF	chr18	16539165	16539179	-	17.7213	5.79e-07	0.148	GTCACTAGAGGGCAC
MA0139.2	CTCF	chr1	16539814	16539828	-	17.7213	5.79e-07	0.148	GCCAGGAGGAGGCGG
MA0139.2	CTCF	chr21	16593866	16593880	-	17.7213	5.79e-07	0.148	ACCAGTAGAGGGCAA
MA0139.2	CTCF	chr18	16678233	16678247	-	17.7213	5.79e-07	0.148	GTCACTAGAGGGCAC
MA0139.2	CTCF	chr18	16682645	16682659	-	17.7213	5.79e-07	0.148	GTCACTAGAGGGCAC
MA0139.2	CTCF	chr1	16682671	16682685	-	17.7213	5.79e-07	0.148	GCCAGGAGGAGGCGG
MA0139.2	CTCF	chr18	16714527	16714541	-	17.7213	5.79e-07	0.148	GTCACTAGAGGGCAC
MA0139.2	CTCF	chr18	16718597	16718611	-	17.7213	5.79e-07	0.148	GTCACTAGAGGGCAC
MA0139.2	CTCF	chr18	16736224	16736238	-	17.7213	5.79e-07	0.148	GTCACTAGAGGGCAC
MA0139.2	CTCF	chr18	16740294	16740308	-	17.7213	5.79e-07	0.148	GTCACTAGAGGGCAC
MA0139.2	CTCF	chr18	16744706	16744720	-	17.7213	5.79e-07	0.148	GTCACTAGAGGGCAC
MA0139.2	CTCF	chr18	16983072	16983086	-	17.7213	5.79e-07	0.148	GTCACTAGAGGGCAC
MA0139.2	CTCF	chr18	16991212	16991226	-	17.7213	5.79e-07	0.148	GTCACTAGAGGGCAC
MA0139.2	CTCF	chr18	16993922	16993936	-	17.7213	5.79e-07	0.148	GTCACTAGAGGGCAC
MA0139.2	CTCF	chr18	17010535	17010549	-	17.7213	5.79e-07	0.148	GTCACTAGAGGGCAC
MA0139.2	CTCF	chr18	17046831	17046845	-	17.7213	5.79e-07	0.148	GTCACTAGAGGGCAC
MA0139.2	CTCF	chr18	17048866	17048880	-	17.7213	5.79e-07	0.148	GTCACTAGAGGGCAC
MA0139.2	CTCF	chr18	17051243	17051257	-	17.7213	5.79e-07	0.148	GTCACTAGAGGGCAC
MA0139.2	CTCF	chr18	17055655	17055669	-	17.7213	5.79e-07	0.148	GTCACTAGAGGGCAC
MA0139.2	CTCF	chr18	17286755	17286769	-	17.7213	5.79e-07	0.148	GTCACTAGAGGGCAC
MA0139.2	CTCF	chr18	17289132	17289146	-	17.7213	5.79e-07	0.148	GTCACTAGAGGGCAC
MA0139.2	CTCF	chr18	17310850	17310864	-	17.7213	5.79e-07	0.148	GTCACTAGAGGGCAC
MA0139.2	CTCF	chr18	17313227	17313241	-	17.7213	5.79e-07	0.148	GTCACTAGAGGGCAC
MA0139.2	CTCF	chr18	17330533	17330547	-	17.7213	5.79e-07	0.148	GTCACTAGAGGGCAC
MA0139.2	CTCF	chr18	17334945	17334959	-	17.7213	5.79e-07	0.148	GTCACTAGAGGGCAC
MA0139.2	CTCF	chr18	17373928	17373942	-	17.7213	5.79e-07	0.148	GTCACTAGAGGGCAC
MA0139.2	CTCF	chr18	17617972	17617986	-	17.7213	5.79e-07	0.148	GTCACTAGAGGGCAC
MA0139.2	CTCF	chr18	17622383	17622397	-	17.7213	5.79e-07	0.148	GTCACTAGAGGGCAC
MA0139.2	CTCF	chr18	17624760	17624774	-	17.7213	5.79e-07	0.148	GTCACTAGAGGGCAC
MA0139.2	CTCF	chr4	17630405	17630419	-	17.7213	5.79e-07	0.148	ACCAGTAGAGGGCAA
MA0139.2	CTCF	chr18	17651885	17651899	-	17.7213	5.79e-07	0.148	GTCACTAGAGGGCAC
MA0139.2	CTCF	chr15	17960277	17960291	-	17.7213	5.79e-07	0.148	GCCAACAGGGGGTGC
MA0139.2	CTCF	chr19	18132438	18132452	-	17.7213	5.79e-07	0.148	ACCGGCAGGGGGAGC
MA0139.2	CTCF	chr15	19078789	19078803	-	17.7213	5.79e-07	0.148	ACCTCCAGGGGTCGC
MA0139.2	CTCF	chrX	19471578	19471592	-	17.7213	5.79e-07	0.148	ACCACCAGATGGTGG
MA0139.2	CTCF	chr18	19586809	19586823	-	17.7213	5.79e-07	0.148	GTCACTAGAGGGCAC
MA0139.2	CTCF	chr19	21622614	21622628	+	17.7213	5.79e-07	0.148	TCCAGCAGAGggtgc
MA0139.2	CTCF	chr12	22399980	22399994	-	17.7213	5.79e-07	0.148	TCCAGAAGGTGGCAG
MA0139.2	CTCF	chr19	23229232	23229246	+	17.7213	5.79e-07	0.148	TCCAGCAGAGggtgc
MA0139.2	CTCF	chr8	24039399	24039413	-	17.7213	5.79e-07	0.148	TCCAGCAGAGGGTGC
MA0139.2	CTCF	chr2	24263344	24263358	+	17.7213	5.79e-07	0.148	accagtagagggcaa
MA0139.2	CTCF	chr22	27219426	27219440	+	17.7213	5.79e-07	0.148	GCCACGAGGTGTCGC
MA0139.2	CTCF	chr15	27455690	27455704	-	17.7213	5.79e-07	0.148	TCCAGAAGGTGGCAG
MA0139.2	CTCF	chr7	28526928	28526942	+	17.7213	5.79e-07	0.148	TCCTGTAGAGGGCGC
MA0139.2	CTCF	chr4	28863913	28863927	-	17.7213	5.79e-07	0.148	TCCAGAAGGTGGCAG
MA0139.2	CTCF	chr7	29483648	29483662	-	17.7213	5.79e-07	0.148	GTCACTAGAGGGCAC
MA0139.2	CTCF	chr8	30499611	30499625	+	17.7213	5.79e-07	0.148	GCCACAAGAAGGCGG
MA0139.2	CTCF	chr1	30763768	30763782	-	17.7213	5.79e-07	0.148	AGCAGCAGGTGGCGC
MA0139.2	CTCF	chr20	30958239	30958253	-	17.7213	5.79e-07	0.148	ACCGCCAGATGGCAG
MA0139.2	CTCF	chr22	31433460	31433474	+	17.7213	5.79e-07	0.148	gccaccagttggcgg
MA0139.2	CTCF	chr17	32014237	32014251	-	17.7213	5.79e-07	0.148	TCCTGTAGAGGGCGC
MA0139.2	CTCF	chr19	32312094	32312108	+	17.7213	5.79e-07	0.148	TCCAGCAGAGGGTGC
MA0139.2	CTCF	chr18	32479981	32479995	+	17.7213	5.79e-07	0.148	cccactagggggcaa
MA0139.2	CTCF	chr13	33149071	33149085	+	17.7213	5.79e-07	0.148	ACCTCCAGGGGGTGC
MA0139.2	CTCF	chr19	33521381	33521395	+	17.7213	5.79e-07	0.148	GCCAACAGGGGGTGC
MA0139.2	CTCF	chr1	34412016	34412030	+	17.7213	5.79e-07	0.148	accggcagggggagc
MA0139.2	CTCF	chr19	36669014	36669028	-	17.7213	5.79e-07	0.148	TCCAGAAGGTGGCAG
MA0139.2	CTCF	chr22	37662337	37662351	+	17.7213	5.79e-07	0.148	ACCTCCAGGGGGTGC
MA0139.2	CTCF	chr15	37725579	37725593	+	17.7213	5.79e-07	0.148	GCCACAAGAAGGCGG
MA0139.2	CTCF	chr3	37916390	37916404	-	17.7213	5.79e-07	0.148	TCCACTAGGGGGAAG
MA0139.2	CTCF	chr22	38023189	38023203	-	17.7213	5.79e-07	0.148	GCCAACAGGGGTCGC
MA0139.2	CTCF	chr19	38091330	38091344	-	17.7213	5.79e-07	0.148	ACCACCAGATGGTGG
MA0139.2	CTCF	chr12	39961234	39961248	+	17.7213	5.79e-07	0.148	cccactagggggcaa
MA0139.2	CTCF	chr15	41076222	41076236	-	17.7213	5.79e-07	0.148	TCCAGCAGAGGGTGC
MA0139.2	CTCF	chr5	41135996	41136010	-	17.7213	5.79e-07	0.148	TCCAGAAGGTGGCAG
MA0139.2	CTCF	chr17	41484472	41484486	+	17.7213	5.79e-07	0.148	TCCTGTAGAGGGCGC
MA0139.2	CTCF	chr21	42145154	42145168	+	17.7213	5.79e-07	0.148	GCCAGGAGGAGGCGG
MA0139.2	CTCF	chr19	43565320	43565334	+	17.7213	5.79e-07	0.148	GCCACTGGGGGGCGA
MA0139.2	CTCF	chr19	45099654	45099668	-	17.7213	5.79e-07	0.148	GCCGCGAGGTGGCAC
MA0139.2	CTCF	chr20	45844644	45844658	+	17.7213	5.79e-07	0.148	GCCAACAGGGGGTGC
MA0139.2	CTCF	chr17	45895217	45895231	-	17.7213	5.79e-07	0.148	GCCAGGAGGAGGCGG
MA0139.2	CTCF	chr2	46893975	46893989	-	17.7213	5.79e-07	0.148	ACCTCTAGATGGCGG
MA0139.2	CTCF	chr2	46979637	46979651	-	17.7213	5.79e-07	0.148	GCCAGGAGGAGGCGG
MA0139.2	CTCF	chr1	47644711	47644725	-	17.7213	5.79e-07	0.148	ACCTCCAGGGGGTGC
MA0139.2	CTCF	chr15	47812254	47812268	-	17.7213	5.79e-07	0.148	ACCGCCAGATGGCAG
MA0139.2	CTCF	chr14	49652068	49652082	+	17.7213	5.79e-07	0.148	TTCACTAGGGGGCGC
MA0139.2	CTCF	chr10	49807577	49807591	+	17.7213	5.79e-07	0.148	GCCAGGAGGAGGCGG
MA0139.2	CTCF	chr3	50499648	50499662	-	17.7213	5.79e-07	0.148	GTCACTAGAGGGCAC
MA0139.2	CTCF	chr12	51787644	51787658	-	17.7213	5.79e-07	0.148	TCCAGAAGGTGGCAG
MA0139.2	CTCF	chr20	52144484	52144498	+	17.7213	5.79e-07	0.148	CCCACTAGGGGGCAA
MA0139.2	CTCF	chr13	52466175	52466189	+	17.7213	5.79e-07	0.148	TCCAGAAGGTGGCAG
MA0139.2	CTCF	chr3	52500319	52500333	-	17.7213	5.79e-07	0.148	GCCAGGAGGAGGCGG
MA0139.2	CTCF	chr8	52790158	52790172	-	17.7213	5.79e-07	0.148	GCCTATAGGGGGCGC
MA0139.2	CTCF	chr3	54584440	54584454	-	17.7213	5.79e-07	0.148	ACCTCCAGGGGGTGC
MA0139.2	CTCF	chr4	55620809	55620823	-	17.7213	5.79e-07	0.148	GCCAGTAGAGGACAC
MA0139.2	CTCF	chr3	56387812	56387826	+	17.7213	5.79e-07	0.148	gcctatagggggcgc
MA0139.2	CTCF	chr19	56591652	56591666	-	17.7213	5.79e-07	0.148	TCCAGCAGAGGGTGC
MA0139.2	CTCF	chr11	57154678	57154692	+	17.7213	5.79e-07	0.148	TCCAGCAGAGGGTGC
MA0139.2	CTCF	chr12	57593658	57593672	-	17.7213	5.79e-07	0.148	GCCAGGAGGAGGCGG
MA0139.2	CTCF	chr1	57892285	57892299	+	17.7213	5.79e-07	0.148	CACAGCAGGGGGCGC
MA0139.2	CTCF	chr13	58611632	58611646	+	17.7213	5.79e-07	0.148	gtcactagagggcac
MA0139.2	CTCF	chr2	59454844	59454858	+	17.7213	5.79e-07	0.148	ACCAGCAGGTGGCAT
MA0139.2	CTCF	chr20	60140596	60140610	-	17.7213	5.79e-07	0.148	ACCGCCAGATGGCAG
MA0139.2	CTCF	chr1	64254796	64254810	+	17.7213	5.79e-07	0.148	gccagtagaggacac
MA0139.2	CTCF	chr3	64528183	64528197	-	17.7213	5.79e-07	0.148	ACCAGCAGGTGGCAT
MA0139.2	CTCF	chr20	64771408	64771422	+	17.7213	5.79e-07	0.148	GCCAGGAGGAGGCGG
MA0139.2	CTCF	chr15	66173370	66173384	-	17.7213	5.79e-07	0.148	GCCAGGAGGAGGCGG
MA0139.2	CTCF	chr15	67896817	67896831	-	17.7213	5.79e-07	0.148	AGCAGCAGGTGGCGC
MA0139.2	CTCF	chr15	68013756	68013770	+	17.7213	5.79e-07	0.148	GCCAGGAGGAGGCGG
MA0139.2	CTCF	chr11	69008226	69008240	+	17.7213	5.79e-07	0.148	tccagaaggtggcag
MA0139.2	CTCF	chr13	69793485	69793499	-	17.7213	5.79e-07	0.148	ACCACCAGATGGTGG
MA0139.2	CTCF	chr10	70826967	70826981	-	17.7213	5.79e-07	0.148	GTCACTAGAGGGCAC
MA0139.2	CTCF	chr11	71494866	71494880	+	17.7213	5.79e-07	0.148	TCCAGAAGGTGGCAG
MA0139.2	CTCF	chr11	71507860	71507874	-	17.7213	5.79e-07	0.148	TCCAGAAGGTGGCAG
MA0139.2	CTCF	chr3	72581957	72581971	-	17.7213	5.79e-07	0.148	TCCAGCAGAGGGTGC
MA0139.2	CTCF	chr5	72619160	72619174	+	17.7213	5.79e-07	0.148	ACCAGCAGGTGGCAT
MA0139.2	CTCF	chr15	73169641	73169655	+	17.7213	5.79e-07	0.148	gccagtagaggacac
MA0139.2	CTCF	chr11	73690413	73690427	+	17.7213	5.79e-07	0.148	GCCAGGAGGAGGCGG
MA0139.2	CTCF	chr16	74241468	74241482	+	17.7213	5.79e-07	0.148	TCCAGCAGAGGTCGC
MA0139.2	CTCF	chr10	74400938	74400952	+	17.7213	5.79e-07	0.148	TCCAGCAGAGGGTGC
MA0139.2	CTCF	chr15	75932383	75932397	+	17.7213	5.79e-07	0.148	accactagaaggcac
MA0139.2	CTCF	chr1	79192068	79192082	-	17.7213	5.79e-07	0.148	AGCAGCAGGTGGCGC
MA0139.2	CTCF	chr6	81157716	81157730	+	17.7213	5.79e-07	0.148	TTCACTAGGGGGCGC
MA0139.2	CTCF	chr7	81913200	81913214	+	17.7213	5.79e-07	0.148	GCCAACAGGGGGTGC
MA0139.2	CTCF	chr11	86160123	86160137	-	17.7213	5.79e-07	0.148	ACCTCCAGGGGGTGC
MA0139.2	CTCF	chr6	87137968	87137982	+	17.7213	5.79e-07	0.148	gtcactagagggcac
MA0139.2	CTCF	chr4	87291681	87291695	-	17.7213	5.79e-07	0.148	ACCAGCAGGTGGCAT
MA0139.2	CTCF	chr2	96184674	96184688	-	17.7213	5.79e-07	0.148	ACCGCCAGATGGCAG
MA0139.2	CTCF	chr15	98604740	98604754	+	17.7213	5.79e-07	0.148	ACCAGCAGGTGGCAT
MA0139.2	CTCF	chr13	100228541	100228555	+	17.7213	5.79e-07	0.148	tcCAGAAGGTGGCAG
MA0139.2	CTCF	chr2	103598595	103598609	-	17.7213	5.79e-07	0.148	GCCAGGAGGAGGCGG
MA0139.2	CTCF	chr9	103881382	103881396	+	17.7213	5.79e-07	0.148	GCCAGGAGGAGGCGG
MA0139.2	CTCF	chr9	105242556	105242570	+	17.7213	5.79e-07	0.148	ACCACCAGATGGTGG
MA0139.2	CTCF	chr4	108943343	108943357	-	17.7213	5.79e-07	0.148	ACCAGTAGAGGGCAA
MA0139.2	CTCF	chr12	109362429	109362443	+	17.7213	5.79e-07	0.148	gtcactagagggcac
MA0139.2	CTCF	chrX	109548555	109548569	-	17.7213	5.79e-07	0.148	GTCACTAGAGGGCAC
MA0139.2	CTCF	chr1	110021918	110021932	-	17.7213	5.79e-07	0.148	TCCAGCAGAGGGTGC
MA0139.2	CTCF	chr13	110264182	110264196	+	17.7213	5.79e-07	0.148	GCCAGGAGGAGGCGG
MA0139.2	CTCF	chr12	111510173	111510187	-	17.7213	5.79e-07	0.148	ACCAGCAGGTGGCAT
MA0139.2	CTCF	chr10	111630290	111630304	+	17.7213	5.79e-07	0.148	ACCACCAGATGGTGG
MA0139.2	CTCF	chr6	112489383	112489397	+	17.7213	5.79e-07	0.148	gccaggaggaggcgg
MA0139.2	CTCF	chr2	113746816	113746830	-	17.7213	5.79e-07	0.148	ACCGCCAGATGGCAG
MA0139.2	CTCF	chr7	116532343	116532357	-	17.7213	5.79e-07	0.148	TCCAGCAGAGGGTGC
MA0139.2	CTCF	chr1	119735061	119735075	-	17.7213	5.79e-07	0.148	TCCAGAAGGTGGCAG
MA0139.2	CTCF	chr11	120326037	120326051	-	17.7213	5.79e-07	0.148	GCCAGGAGGAGGCGG
MA0139.2	CTCF	chr1	121019310	121019324	+	17.7213	5.79e-07	0.148	GCCAGGAGGAGGCGG
MA0139.2	CTCF	chr11	121177688	121177702	-	17.7213	5.79e-07	0.148	TCCTGTAGAGGGCGC
MA0139.2	CTCF	chr12	124777292	124777306	-	17.7213	5.79e-07	0.148	GCCACTGGGGGGCGA
MA0139.2	CTCF	chr8	125922986	125923000	-	17.7213	5.79e-07	0.148	TCCAGAAGGTGGCAG
MA0139.2	CTCF	chr3	126272282	126272296	-	17.7213	5.79e-07	0.148	GTCACTAGAGGGCAC
MA0139.2	CTCF	chr9	126548382	126548396	-	17.7213	5.79e-07	0.148	TCCGGCAGAGGGCAC
MA0139.2	CTCF	chr8	126779468	126779482	-	17.7213	5.79e-07	0.148	ACCACTAGAAGGCAC
MA0139.2	CTCF	chr5	128084224	128084238	+	17.7213	5.79e-07	0.148	GTCACTAGAGGGCAC
MA0139.2	CTCF	chr3	129411865	129411879	+	17.7213	5.79e-07	0.148	GCCGCGAGGTGGCAC
MA0139.2	CTCF	chr4	130782175	130782189	-	17.7213	5.79e-07	0.148	GTCACTAGAGGGCAC
MA0139.2	CTCF	chr9	130944713	130944727	-	17.7213	5.79e-07	0.148	TCCAGCAGAGGGTGC
MA0139.2	CTCF	chr10	134168034	134168048	+	17.7213	5.79e-07	0.148	TCCAGAAGGTGGCAG
MA0139.2	CTCF	chr8	134577348	134577362	-	17.7213	5.79e-07	0.148	GCCACGAGGTGGTGC
MA0139.2	CTCF	chr8	135570023	135570037	+	17.7213	5.79e-07	0.148	gccagtagaggacac
MA0139.2	CTCF	chr5	136886992	136887006	+	17.7213	5.79e-07	0.148	ACCAGCAGGTGGCAT
MA0139.2	CTCF	chr8	142758529	142758543	-	17.7213	5.79e-07	0.148	ACCGCCAGATGGCAG
MA0139.2	CTCF	chr1	142865212	142865226	+	17.7213	5.79e-07	0.148	GCCAGGAGGAGGCGG
MA0139.2	CTCF	chr7	143468642	143468656	+	17.7213	5.79e-07	0.148	TCCAGCAGAGGGTGC
MA0139.2	CTCF	chr1	144292795	144292809	-	17.7213	5.79e-07	0.148	GCCAGGAGGAGGCGG
MA0139.2	CTCF	chr5	145808878	145808892	+	17.7213	5.79e-07	0.148	tccagaaggtggcag
MA0139.2	CTCF	chr9	146014397	146014411	-	17.7213	5.79e-07	0.148	GCCAGGAGGAGGCGG
MA0139.2	CTCF	chr1	148825853	148825867	+	17.7213	5.79e-07	0.148	GCCAGGAGGAGGCGG
MA0139.2	CTCF	chr9	149331682	149331696	+	17.7213	5.79e-07	0.148	CACAGCAGGGGGCGC
MA0139.2	CTCF	chr7	152382585	152382599	-	17.7213	5.79e-07	0.148	GCCAGGAGGAGGCGG
MA0139.2	CTCF	chr1	154201058	154201072	-	17.7213	5.79e-07	0.148	ACCACCAGATGGTGG
MA0139.2	CTCF	chr6	154261119	154261133	+	17.7213	5.79e-07	0.148	accagcaggtggcat
MA0139.2	CTCF	chr5	154690556	154690570	-	17.7213	5.79e-07	0.148	GCCTATAGGGGGCGC
MA0139.2	CTCF	chr7	155122787	155122801	+	17.7213	5.79e-07	0.148	ACCAGCAGGTGGCAT
MA0139.2	CTCF	chr6	158502145	158502159	+	17.7213	5.79e-07	0.148	acctccagggggtgc
MA0139.2	CTCF	chr5	159532228	159532242	+	17.7213	5.79e-07	0.148	ACCACTAGAAGGCAC
MA0139.2	CTCF	chr7	159665363	159665377	-	17.7213	5.79e-07	0.148	ACCACCAGATGTCGG
MA0139.2	CTCF	chr6	162743370	162743384	-	17.7213	5.79e-07	0.148	TCCAGCAGAGGGTGC
MA0139.2	CTCF	chr4	163597529	163597543	+	17.7213	5.79e-07	0.148	gccacgaggtggtgc
MA0139.2	CTCF	chr5	171663569	171663583	-	17.7213	5.79e-07	0.148	ACCAGCAGGTGGCAT
MA0139.2	CTCF	chr3	172347132	172347146	+	17.7213	5.79e-07	0.148	TCCAGCAGAGGGTGC
MA0139.2	CTCF	chr3	174909273	174909287	+	17.7213	5.79e-07	0.148	tccagaaggtggcag
MA0139.2	CTCF	chr2	177567119	177567133	+	17.7213	5.79e-07	0.148	GCCAGTAGAGGACAC
MA0139.2	CTCF	chr2	186011728	186011742	+	17.7213	5.79e-07	0.148	accagtagagggcaa
MA0139.2	CTCF	chr3	197274669	197274683	-	17.7213	5.79e-07	0.148	GCCAGGAGGAGGCGG
MA0139.2	CTCF	chr1	204850796	204850810	-	17.7213	5.79e-07	0.148	GCCAGGAGGAGGCGG
MA0139.2	CTCF	chr2	224852357	224852371	-	17.7213	5.79e-07	0.148	GTCACTAGAGGGCAC
MA0139.2	CTCF	chr1	227504821	227504835	-	17.7213	5.79e-07	0.148	AGCAGCAGGTGGCGC
MA0139.2	CTCF	chr1	229783978	229783992	+	17.7213	5.79e-07	0.148	AGCAGCAGGTGGCGC
MA0139.2	CTCF	chr2	232280344	232280358	+	17.7213	5.79e-07	0.148	TCCAGAAGGTGGCAG
MA0139.2	CTCF	chr2	232810478	232810492	-	17.7213	5.79e-07	0.148	TCCAGCAGAGGGTGC
MA0139.2	CTCF	chr2	232850305	232850319	-	17.7213	5.79e-07	0.148	TCCAGCAGAGGGTGC
MA0139.2	CTCF	chr2	232920248	232920262	-	17.7213	5.79e-07	0.148	TCCAGCAGAGGGTGC
MA0139.2	CTCF	chr17	492131	492145	+	17.7049	5.87e-07	0.148	ACCTCCAGGGGGAGG
MA0139.2	CTCF	chr4	629403	629417	+	17.7049	5.87e-07	0.148	GCCAGCAGGGGCCAC
MA0139.2	CTCF	chr12	1393109	1393123	+	17.7049	5.87e-07	0.148	tcctccagagggcag
MA0139.2	CTCF	chr1	1644602	1644616	+	17.7049	5.87e-07	0.148	GCCAACAGGGGGAGG
MA0139.2	CTCF	chr2	1665209	1665223	-	17.7049	5.87e-07	0.148	GTCAGTAGGGGGCAG
MA0139.2	CTCF	chr11	2622169	2622183	+	17.7049	5.87e-07	0.148	TCCAGCAGAGGGAGG
MA0139.2	CTCF	chr5	2653848	2653862	+	17.7049	5.87e-07	0.148	GCCGCCAGAGGTCGC
MA0139.2	CTCF	chr6	2712643	2712657	+	17.7049	5.87e-07	0.148	TCCTCCAGAGGGCAG
MA0139.2	CTCF	chr11	3315490	3315504	+	17.7049	5.87e-07	0.148	TCCACCAGGGGACAG
MA0139.2	CTCF	chr12	3736758	3736772	-	17.7049	5.87e-07	0.148	TCCAGCAGAGGGAGG
MA0139.2	CTCF	chr19	4150968	4150982	+	17.7049	5.87e-07	0.148	GCCACAAGGTGGTGG
MA0139.2	CTCF	chr20	4255640	4255654	+	17.7049	5.87e-07	0.148	TCCAGCAGGGGGCCC
MA0139.2	CTCF	chr6	5974975	5974989	+	17.7049	5.87e-07	0.148	gtcagtagggggcag
MA0139.2	CTCF	chr7	6629803	6629817	-	17.7049	5.87e-07	0.148	GTCAGTAGGGGGCAG
MA0139.2	CTCF	chr5	6954539	6954553	+	17.7049	5.87e-07	0.148	gccagcaggggccac
MA0139.2	CTCF	chr4	8085861	8085875	+	17.7049	5.87e-07	0.148	ACCACCAGGTGGCCG
MA0139.2	CTCF	chr1	8443985	8443999	+	17.7049	5.87e-07	0.148	acctccagggggagg
MA0139.2	CTCF	chr16	10157448	10157462	-	17.7049	5.87e-07	0.148	TCCAGCAGGGGGCCC
MA0139.2	CTCF	chrY	10487849	10487863	+	17.7049	5.87e-07	0.148	accaccaggcggcag
MA0139.2	CTCF	chr19	11505411	11505425	+	17.7049	5.87e-07	0.148	TCCAGCAGGGGGCCC
MA0139.2	CTCF	chr20	13336180	13336194	+	17.7049	5.87e-07	0.148	tccagcagagggagg
MA0139.2	CTCF	chr3	13467276	13467290	-	17.7049	5.87e-07	0.148	TCCAGCAGAGGGAGG
MA0139.2	CTCF	chr16	15047964	15047978	-	17.7049	5.87e-07	0.148	ACCGCTAGGGGGCGA
MA0139.2	CTCF	chr5	15100096	15100110	+	17.7049	5.87e-07	0.148	TCCAGCAGAGGGAGG
MA0139.2	CTCF	chr10	15743923	15743937	-	17.7049	5.87e-07	0.148	GACACTAGAGGGCAG
MA0139.2	CTCF	chr2	15944771	15944785	+	17.7049	5.87e-07	0.148	acctccagggggagg
MA0139.2	CTCF	chr16	16033877	16033891	-	17.7049	5.87e-07	0.148	ACCTCCAGGGGGAGG
MA0139.2	CTCF	chr4	16181201	16181215	-	17.7049	5.87e-07	0.148	GACACTAGAGGGCAG
MA0139.2	CTCF	chr20	16309998	16310012	-	17.7049	5.87e-07	0.148	GCCAGCAGGGGCCAC
MA0139.2	CTCF	chr20	16310533	16310547	-	17.7049	5.87e-07	0.148	GCCAGCAGGGGCCAC
MA0139.2	CTCF	chr20	16310833	16310847	-	17.7049	5.87e-07	0.148	GCCAGCAGGGGCCAC
MA0139.2	CTCF	chr1	16341550	16341564	-	17.7049	5.87e-07	0.148	TCCAGCAGAGGGAGG
MA0139.2	CTCF	chr1	16502698	16502712	+	17.7049	5.87e-07	0.148	Tccagcagagggagg
MA0139.2	CTCF	chr17	16816315	16816329	+	17.7049	5.87e-07	0.148	GCCCGCAGAGGGCAC
MA0139.2	CTCF	chr20	16872782	16872796	-	17.7049	5.87e-07	0.148	GCCAGTAGATGGCGT
MA0139.2	CTCF	chr17	16951309	16951323	-	17.7049	5.87e-07	0.148	GCCCGCAGAGGGCAC
MA0139.2	CTCF	chr11	16980745	16980759	+	17.7049	5.87e-07	0.148	gccagCAGGGGCCAC
MA0139.2	CTCF	chr2	17702976	17702990	-	17.7049	5.87e-07	0.148	ACCACTAGGTGTCAC
MA0139.2	CTCF	chr22	17841421	17841435	+	17.7049	5.87e-07	0.148	ACCAGTAGGAGGCAG
MA0139.2	CTCF	chr19	18990567	18990581	+	17.7049	5.87e-07	0.148	GCCACGAGGTGGAGG
MA0139.2	CTCF	chr8	20015404	20015418	+	17.7049	5.87e-07	0.148	GTCAGTAGGGGGCAg
MA0139.2	CTCF	chr22	20900958	20900972	-	17.7049	5.87e-07	0.148	TCCCGCAGGGGGCGC
MA0139.2	CTCF	chr13	20951846	20951860	+	17.7049	5.87e-07	0.148	ACCTCCAgggggagg
MA0139.2	CTCF	chr17	21101493	21101507	+	17.7049	5.87e-07	0.148	tccagcagagggagg
MA0139.2	CTCF	chr22	21360814	21360828	+	17.7049	5.87e-07	0.148	TCCAGCAGAGGGAGG
MA0139.2	CTCF	chr1	25634479	25634493	-	17.7049	5.87e-07	0.148	TCCCGCAGGGGGCGC
MA0139.2	CTCF	chr7	27279890	27279904	-	17.7049	5.87e-07	0.148	TCCAGCGGGTGGCGC
MA0139.2	CTCF	chr8	29008304	29008318	+	17.7049	5.87e-07	0.148	ACCTCCAGGGGGAGG
MA0139.2	CTCF	chr15	29233841	29233855	+	17.7049	5.87e-07	0.148	ACCTCCAGGGGGAGG
MA0139.2	CTCF	chr14	29594814	29594828	-	17.7049	5.87e-07	0.148	ACCACTAGGTGTCAC
MA0139.2	CTCF	chr13	29924236	29924250	-	17.7049	5.87e-07	0.148	ACCACCAGGTGGCCG
MA0139.2	CTCF	chr19	30302846	30302860	+	17.7049	5.87e-07	0.148	TCCAGCAGAGGGAGG
MA0139.2	CTCF	chr2	30722354	30722368	+	17.7049	5.87e-07	0.148	TCCTCCAGAGGGCAG
MA0139.2	CTCF	chr2	30758550	30758564	+	17.7049	5.87e-07	0.148	ACCACTAGGTGTCAC
MA0139.2	CTCF	chr13	30761462	30761476	+	17.7049	5.87e-07	0.148	TCCTCCAGAGGGCAG
MA0139.2	CTCF	chr7	31155231	31155245	+	17.7049	5.87e-07	0.148	TCcagcagagggagg
MA0139.2	CTCF	chr13	31218343	31218357	+	17.7049	5.87e-07	0.148	ACCACTAGGTGTCAC
MA0139.2	CTCF	chr3	31565194	31565208	-	17.7049	5.87e-07	0.148	CCCAGCAGAGGGCGA
MA0139.2	CTCF	chr4	32243914	32243928	-	17.7049	5.87e-07	0.148	ACCACTAGGTGTCAC
MA0139.2	CTCF	chr11	33096353	33096367	+	17.7049	5.87e-07	0.148	ACCACTAGGTGTCAC
MA0139.2	CTCF	chr8	33692501	33692515	-	17.7049	5.87e-07	0.148	GACACTAGAGGGCAG
MA0139.2	CTCF	chr21	34470477	34470491	-	17.7049	5.87e-07	0.148	ACCACTAGGGGGCTG
MA0139.2	CTCF	chr9	34779662	34779676	+	17.7049	5.87e-07	0.148	GACACTAGAGGGCAG
MA0139.2	CTCF	chr14	34915429	34915443	+	17.7049	5.87e-07	0.148	gccagcaggggccac
MA0139.2	CTCF	chr9	34918760	34918774	+	17.7049	5.87e-07	0.148	GACACTAGAGGGCAG
MA0139.2	CTCF	chrX	35604035	35604049	-	17.7049	5.87e-07	0.148	GACACTAGAGGGCAG
MA0139.2	CTCF	chr15	36659018	36659032	-	17.7049	5.87e-07	0.148	ACCTCCAGGGGGAGG
MA0139.2	CTCF	chr21	37473734	37473748	+	17.7049	5.87e-07	0.148	gccagcaggggccac
MA0139.2	CTCF	chr15	38327274	38327288	+	17.7049	5.87e-07	0.148	GCCGCAAGGTGGCAG
MA0139.2	CTCF	chr20	39288731	39288745	+	17.7049	5.87e-07	0.148	TCCCGCAGGGGGCGC
MA0139.2	CTCF	chr14	40063733	40063747	+	17.7049	5.87e-07	0.148	accactaggtggtac
MA0139.2	CTCF	chr20	40461807	40461821	-	17.7049	5.87e-07	0.148	ACCGCTAGGGGGCGA
MA0139.2	CTCF	chr22	42438269	42438283	-	17.7049	5.87e-07	0.148	TCCAGCAGAGGGAGG
MA0139.2	CTCF	chr3	42545866	42545880	-	17.7049	5.87e-07	0.148	TCCTCCAGAGGGCAG
MA0139.2	CTCF	chr7	43942650	43942664	-	17.7049	5.87e-07	0.148	ACCAGTAGGAGGCAG
MA0139.2	CTCF	chr6	44055894	44055908	+	17.7049	5.87e-07	0.148	TCCAGCAGGGGGCCC
MA0139.2	CTCF	chr10	44152560	44152574	+	17.7049	5.87e-07	0.148	TCCAGCAGAGGGAGG
MA0139.2	CTCF	chr21	44702475	44702489	-	17.7049	5.87e-07	0.148	ACCTCCAGGGGGAGG
MA0139.2	CTCF	chr22	45222974	45222988	-	17.7049	5.87e-07	0.148	GCCAGCAGGGGCCAC
MA0139.2	CTCF	chr5	46053247	46053261	-	17.7049	5.87e-07	0.148	GTCAGTAGGGGGCAG
MA0139.2	CTCF	chr19	46382402	46382416	+	17.7049	5.87e-07	0.148	TCCTCCAGAGGGCAG
MA0139.2	CTCF	chr8	46807478	46807492	+	17.7049	5.87e-07	0.148	gccacaaggtggtgg
MA0139.2	CTCF	chr22	46855588	46855602	-	17.7049	5.87e-07	0.148	TCCTCCAGAGGGCAG
MA0139.2	CTCF	chr11	47046693	47046707	+	17.7049	5.87e-07	0.148	TCCAGCAGAGGGAGG
MA0139.2	CTCF	chr7	47110824	47110838	+	17.7049	5.87e-07	0.148	TCCAGCAGAGGGAGG
MA0139.2	CTCF	chr6	47160627	47160641	+	17.7049	5.87e-07	0.148	TCCAGCAGAGGGAGG
MA0139.2	CTCF	chr22	47286024	47286038	-	17.7049	5.87e-07	0.148	TCCTCCAGAGGGCAG
MA0139.2	CTCF	chr1	47682813	47682827	-	17.7049	5.87e-07	0.148	GCCACAAGGTGGTGG
MA0139.2	CTCF	chr19	48691646	48691660	+	17.7049	5.87e-07	0.148	TCCCGCAGGGGGCGC
MA0139.2	CTCF	chr3	50246499	50246513	+	17.7049	5.87e-07	0.148	tccagcagagggagg
MA0139.2	CTCF	chr18	50253191	50253205	+	17.7049	5.87e-07	0.148	GACACTAGAGGGCAG
MA0139.2	CTCF	chr17	50440697	50440711	+	17.7049	5.87e-07	0.148	TCCAGCAGAGGGAGG
MA0139.2	CTCF	chr2	50488731	50488745	-	17.7049	5.87e-07	0.148	GACACTAGAGGGCAG
MA0139.2	CTCF	chr1	50654867	50654881	+	17.7049	5.87e-07	0.148	ACCACTAGGTGTCAC
MA0139.2	CTCF	chr22	50990540	50990554	+	17.7049	5.87e-07	0.148	CCCACCAGAAGGCGC
MA0139.2	CTCF	chr14	51292332	51292346	+	17.7049	5.87e-07	0.148	ACCTCCAGGGGGAGG
MA0139.2	CTCF	chr19	52068860	52068874	-	17.7049	5.87e-07	0.148	CCCAGCAGAGGGCGA
MA0139.2	CTCF	chr3	52304703	52304717	+	17.7049	5.87e-07	0.148	GCCACAAGgtggtgg
MA0139.2	CTCF	chr19	52799448	52799462	-	17.7049	5.87e-07	0.148	GCCAGCAGGGGCCAC
MA0139.2	CTCF	chr15	53664138	53664152	-	17.7049	5.87e-07	0.148	ACCACCAGGCGGCAG
MA0139.2	CTCF	chr8	54019654	54019668	-	17.7049	5.87e-07	0.148	TCCACCAGGGGACAG
MA0139.2	CTCF	chr16	54918684	54918698	+	17.7049	5.87e-07	0.148	TCCACCAGgggacag
MA0139.2	CTCF	chr5	55053573	55053587	+	17.7049	5.87e-07	0.148	TCCAGCAGAGGGAGG
MA0139.2	CTCF	chr6	55872334	55872348	-	17.7049	5.87e-07	0.148	TCCAGCAGAGGGAGG
MA0139.2	CTCF	chr12	55923260	55923274	+	17.7049	5.87e-07	0.148	TCCAGCAGGGGGCCC
MA0139.2	CTCF	chr8	55941436	55941450	-	17.7049	5.87e-07	0.148	TCCAGCAGAGGGAGG
MA0139.2	CTCF	chr19	56503374	56503388	+	17.7049	5.87e-07	0.148	GCCAGCAGGGGCCAC
MA0139.2	CTCF	chr19	56584009	56584023	+	17.7049	5.87e-07	0.148	GCCAGCAGGGGCCAC
MA0139.2	CTCF	chr19	57397693	57397707	-	17.7049	5.87e-07	0.148	TCCAGCAGAGGGAGG
MA0139.2	CTCF	chr20	58873271	58873285	-	17.7049	5.87e-07	0.148	ACCAGTAGGAGGCAG
MA0139.2	CTCF	chr14	59030143	59030157	+	17.7049	5.87e-07	0.148	GCCAACAGGGGGAGG
MA0139.2	CTCF	chr10	59031642	59031656	+	17.7049	5.87e-07	0.148	ACCACTAGGTGGTAc
MA0139.2	CTCF	chr20	59660690	59660704	+	17.7049	5.87e-07	0.148	TCCTCCAGAGGGCAG
MA0139.2	CTCF	chr4	60064030	60064044	+	17.7049	5.87e-07	0.148	ACCACTAGGTGGTAC
MA0139.2	CTCF	chr13	62857951	62857965	+	17.7049	5.87e-07	0.148	GCCAACAGGGGGAGG
MA0139.2	CTCF	chr20	63487555	63487569	+	17.7049	5.87e-07	0.148	GCCCGCAGAGGGCAC
MA0139.2	CTCF	chr15	64097198	64097212	+	17.7049	5.87e-07	0.148	tccacCAGGGGACAG
MA0139.2	CTCF	chr17	64295773	64295787	+	17.7049	5.87e-07	0.148	ACCACTAGGTGTCAC
MA0139.2	CTCF	chr8	65793759	65793773	-	17.7049	5.87e-07	0.148	GCCAGTAGATGGCGT
MA0139.2	CTCF	chr11	67514832	67514846	-	17.7049	5.87e-07	0.148	ACCCCCAGGTGGCGG
MA0139.2	CTCF	chr4	67664817	67664831	+	17.7049	5.87e-07	0.148	tcctccagagggcag
MA0139.2	CTCF	chr11	68112671	68112685	+	17.7049	5.87e-07	0.148	tccagcagagggagg
MA0139.2	CTCF	chr2	68293583	68293597	-	17.7049	5.87e-07	0.148	ACCACTAGGTGGTAC
MA0139.2	CTCF	chr15	68558133	68558147	+	17.7049	5.87e-07	0.148	gacactagagggcag
MA0139.2	CTCF	chr10	70295343	70295357	+	17.7049	5.87e-07	0.148	gaCACTAGAGGGCAG
MA0139.2	CTCF	chr14	71432882	71432896	+	17.7049	5.87e-07	0.148	ACCCCCAGGTGGCGG
MA0139.2	CTCF	chr14	71486843	71486857	+	17.7049	5.87e-07	0.148	ACCAGTAGGAGGCAG
MA0139.2	CTCF	chr16	72162848	72162862	+	17.7049	5.87e-07	0.148	GCCAGCAGGGGCCAC
MA0139.2	CTCF	chr10	72225404	72225418	+	17.7049	5.87e-07	0.148	TCCAGCAGAGGGAGG
MA0139.2	CTCF	chr15	72256463	72256477	-	17.7049	5.87e-07	0.148	ACCTCCAGGGGGAGG
MA0139.2	CTCF	chr11	72357633	72357647	-	17.7049	5.87e-07	0.148	GCCACAAGGTGGTGG
MA0139.2	CTCF	chr10	72409001	72409015	+	17.7049	5.87e-07	0.148	TCCTCCAGAGGGCAG
MA0139.2	CTCF	chr15	72686674	72686688	+	17.7049	5.87e-07	0.148	tccagcAGGGGGCCC
MA0139.2	CTCF	chr11	74318257	74318271	+	17.7049	5.87e-07	0.148	GACACTAGAGGGCAG
MA0139.2	CTCF	chr17	74720697	74720711	-	17.7049	5.87e-07	0.148	TCCAGCAGAGGGAGG
MA0139.2	CTCF	chr11	77127626	77127640	-	17.7049	5.87e-07	0.148	GCCACGAGGTGGAGG
MA0139.2	CTCF	chr17	77168557	77168571	-	17.7049	5.87e-07	0.148	CCCAGCAGAGGGCGA
MA0139.2	CTCF	chr17	78324045	78324059	+	17.7049	5.87e-07	0.148	GTCAGTAGGGGGCAG
MA0139.2	CTCF	chr10	81020873	81020887	-	17.7049	5.87e-07	0.148	TCCTCCAGAGGGCAG
MA0139.2	CTCF	chr16	84762174	84762188	+	17.7049	5.87e-07	0.148	GCCACAAGGTGGTGG
MA0139.2	CTCF	chr11	87362718	87362732	-	17.7049	5.87e-07	0.148	ACCACTAGGTGTCAC
MA0139.2	CTCF	chr6	88145950	88145964	-	17.7049	5.87e-07	0.148	GACACTAGAGGGCAG
MA0139.2	CTCF	chr6	89446759	89446773	-	17.7049	5.87e-07	0.148	ACCAGTAGGAGGCAG
MA0139.2	CTCF	chr1	89459363	89459377	+	17.7049	5.87e-07	0.148	ACCACTAGGGGGCTG
MA0139.2	CTCF	chr16	90669761	90669775	-	17.7049	5.87e-07	0.148	ACCTCCAGGGGGAGG
MA0139.2	CTCF	chr14	91178972	91178986	+	17.7049	5.87e-07	0.148	gccagcaggggccac
MA0139.2	CTCF	chr16	92028699	92028713	+	17.7049	5.87e-07	0.148	gccacaaggtggtgg
MA0139.2	CTCF	chr14	94536323	94536337	+	17.7049	5.87e-07	0.148	TCCAGCAGGGGGCCC
MA0139.2	CTCF	chr8	95204836	95204850	+	17.7049	5.87e-07	0.148	GACACTAGAGGGCAG
MA0139.2	CTCF	chr5	96145412	96145426	+	17.7049	5.87e-07	0.148	ACCACTAGGTGTCAC
MA0139.2	CTCF	chr14	97517683	97517697	-	17.7049	5.87e-07	0.148	TCCAGCAGAGGGAGG
MA0139.2	CTCF	chr14	98716021	98716035	-	17.7049	5.87e-07	0.148	GCCACAAGGTGGTGG
MA0139.2	CTCF	chr3	99404918	99404932	-	17.7049	5.87e-07	0.148	GCCAGCAGGGGCCAC
MA0139.2	CTCF	chr15	99437773	99437787	+	17.7049	5.87e-07	0.148	tccagcagagggagg
MA0139.2	CTCF	chr14	100110193	100110207	-	17.7049	5.87e-07	0.148	GCCAGCAGGGGCCAC
MA0139.2	CTCF	chr7	100138438	100138452	-	17.7049	5.87e-07	0.148	TCCAGCAGAGGGAGG
MA0139.2	CTCF	chr10	101214997	101215011	-	17.7049	5.87e-07	0.148	TCCACCAGGGGACAG
MA0139.2	CTCF	chr4	101782673	101782687	+	17.7049	5.87e-07	0.148	GACACTAGAGGGCAG
MA0139.2	CTCF	chr3	102154901	102154915	-	17.7049	5.87e-07	0.148	ACCTCCAGGGGGAGG
MA0139.2	CTCF	chr5	104344154	104344168	-	17.7049	5.87e-07	0.148	TCCTCCAGAGGGCAG
MA0139.2	CTCF	chr9	105198541	105198555	+	17.7049	5.87e-07	0.148	TCCAGCAGAGGGAGG
MA0139.2	CTCF	chr10	108325038	108325052	-	17.7049	5.87e-07	0.148	TCCAGCAGAGGGAGG
MA0139.2	CTCF	chr9	110945552	110945566	-	17.7049	5.87e-07	0.148	GCCAGCAGGGGCCAC
MA0139.2	CTCF	chr12	111669959	111669973	+	17.7049	5.87e-07	0.148	accactagggggctg
MA0139.2	CTCF	chr9	112094600	112094614	-	17.7049	5.87e-07	0.148	TCCACCAGGGGACAG
MA0139.2	CTCF	chr7	113670242	113670256	+	17.7049	5.87e-07	0.148	acctccagggggagg
MA0139.2	CTCF	chr3	114337617	114337631	-	17.7049	5.87e-07	0.148	GTCAGTAGGGGGCAG
MA0139.2	CTCF	chr10	114363674	114363688	-	17.7049	5.87e-07	0.148	GCCAGCAGGGGCCAC
MA0139.2	CTCF	chr9	114405733	114405747	+	17.7049	5.87e-07	0.148	tccagcagagggagg
MA0139.2	CTCF	chr4	114584835	114584849	-	17.7049	5.87e-07	0.148	ACCACCAGGCGGCAG
MA0139.2	CTCF	chr7	115018488	115018502	-	17.7049	5.87e-07	0.148	TCCTCCAGAGGGCAG
MA0139.2	CTCF	chr9	116380455	116380469	+	17.7049	5.87e-07	0.148	tccagcagagggagg
MA0139.2	CTCF	chr10	118396258	118396272	-	17.7049	5.87e-07	0.148	TCCTCCAGAGGGCAG
MA0139.2	CTCF	chr12	118847381	118847395	-	17.7049	5.87e-07	0.148	GCCACAAGGTGGTGG
MA0139.2	CTCF	chr2	119537932	119537946	+	17.7049	5.87e-07	0.148	TCCTCCAGAGGGCAG
MA0139.2	CTCF	chr5	120356489	120356503	-	17.7049	5.87e-07	0.148	TCCTCCAGAGGGCAG
MA0139.2	CTCF	chr7	120513535	120513549	-	17.7049	5.87e-07	0.148	GCCAGTAGATGGCGT
MA0139.2	CTCF	chr4	121529397	121529411	-	17.7049	5.87e-07	0.148	GACACTAGAGGGCAG
MA0139.2	CTCF	chr3	123657137	123657151	-	17.7049	5.87e-07	0.148	TCCAGCAGAGGGAGG
MA0139.2	CTCF	chr10	124143847	124143861	-	17.7049	5.87e-07	0.148	TCCTCCAGAGGGCAG
MA0139.2	CTCF	chr10	124495229	124495243	+	17.7049	5.87e-07	0.148	GCCAGCAGGGGCCAC
MA0139.2	CTCF	chr11	127823045	127823059	-	17.7049	5.87e-07	0.148	ACCACCAGGTGGCCG
MA0139.2	CTCF	chr2	129248852	129248866	+	17.7049	5.87e-07	0.148	GCCAGCAGGGGCCAC
MA0139.2	CTCF	chr7	129511442	129511456	-	17.7049	5.87e-07	0.148	TCCACCAGGGGACAG
MA0139.2	CTCF	chr9	129756587	129756601	+	17.7049	5.87e-07	0.148	tcctccagagggcag
MA0139.2	CTCF	chr4	129894742	129894756	+	17.7049	5.87e-07	0.148	tccagcagagggagg
MA0139.2	CTCF	chr10	133082723	133082737	-	17.7049	5.87e-07	0.148	GCCCGCAGAGGGCAC
MA0139.2	CTCF	chr11	134770179	134770193	-	17.7049	5.87e-07	0.148	TCCAGCAGGGGGCCC
MA0139.2	CTCF	chr7	134885878	134885892	+	17.7049	5.87e-07	0.148	ACCAGTAGGAGGCAG
MA0139.2	CTCF	chr7	136294491	136294505	-	17.7049	5.87e-07	0.148	TCCCGCAGGGGGCGC
MA0139.2	CTCF	chr9	136532672	136532686	+	17.7049	5.87e-07	0.148	TCCAGCAGAGGGAGG
MA0139.2	CTCF	chr9	136617781	136617795	+	17.7049	5.87e-07	0.148	CCCAGCAGAGGGCGA
MA0139.2	CTCF	chr3	136784805	136784819	-	17.7049	5.87e-07	0.148	TCCAGCAGGGGGCCC
MA0139.2	CTCF	chr3	136878869	136878883	+	17.7049	5.87e-07	0.148	ACCAGTAGGAGGCAG
MA0139.2	CTCF	chr9	138916938	138916952	-	17.7049	5.87e-07	0.148	GCCACGAGGTGGAGG
MA0139.2	CTCF	chr9	141002075	141002089	+	17.7049	5.87e-07	0.148	gccacaaggtGTCGG
MA0139.2	CTCF	chr3	141071937	141071951	+	17.7049	5.87e-07	0.148	GCCacaaggtggtgg
MA0139.2	CTCF	chr3	141073193	141073207	+	17.7049	5.87e-07	0.148	GCCACAAGGTGGTGG
MA0139.2	CTCF	chr8	145493351	145493365	+	17.7049	5.87e-07	0.148	ACCCCCAGGTGGCGG
MA0139.2	CTCF	chr9	146574834	146574848	-	17.7049	5.87e-07	0.148	TCCAGCAGAGGGAGG
MA0139.2	CTCF	chr4	147670741	147670755	+	17.7049	5.87e-07	0.148	TCCACCAGGGGACAG
MA0139.2	CTCF	chrX	148137825	148137839	+	17.7049	5.87e-07	0.148	tccagcagggggccc
MA0139.2	CTCF	chr2	148361587	148361601	-	17.7049	5.87e-07	0.148	GACACTAGAGGGCAG
MA0139.2	CTCF	chr7	151183188	151183202	-	17.7049	5.87e-07	0.148	TCCCGCAGGGGGCGC
MA0139.2	CTCF	chrX	151208206	151208220	+	17.7049	5.87e-07	0.148	GCCGCCAGAGGTCGC
MA0139.2	CTCF	chr7	154035547	154035561	+	17.7049	5.87e-07	0.148	GCCACGAGGTGGAGG
MA0139.2	CTCF	chr7	155270776	155270790	+	17.7049	5.87e-07	0.148	TCCCGCAGGGGGCGC
MA0139.2	CTCF	chr1	156507114	156507128	+	17.7049	5.87e-07	0.148	ACCACTAGGTGTCAC
MA0139.2	CTCF	chr1	156633284	156633298	-	17.7049	5.87e-07	0.148	ACCACTAGGTGTCAC
MA0139.2	CTCF	chr7	160202206	160202220	-	17.7049	5.87e-07	0.148	CCCAGCAGAGGGCGA
MA0139.2	CTCF	chr1	167316960	167316974	-	17.7049	5.87e-07	0.148	TCCAGCAGAGGGAGG
MA0139.2	CTCF	chr1	168901830	168901844	-	17.7049	5.87e-07	0.148	TCCTCCAGAGGGCAG
MA0139.2	CTCF	chr1	170286275	170286289	-	17.7049	5.87e-07	0.148	ACCACTAGGTGTCAC
MA0139.2	CTCF	chr3	172647863	172647877	+	17.7049	5.87e-07	0.148	ACCAGTAGGAGGCAG
MA0139.2	CTCF	chr2	177036718	177036732	-	17.7049	5.87e-07	0.148	ACCACTAGGTGTCAC
MA0139.2	CTCF	chr3	188124797	188124811	+	17.7049	5.87e-07	0.148	gccacaaggtggtgg
MA0139.2	CTCF	chr1	188775690	188775704	+	17.7049	5.87e-07	0.148	gtcagtagggggcag
MA0139.2	CTCF	chr3	189438168	189438182	+	17.7049	5.87e-07	0.148	ACCACTAGGTGTCAC
MA0139.2	CTCF	chr1	199586698	199586712	+	17.7049	5.87e-07	0.148	TCCAGCAGAGGGAGG
MA0139.2	CTCF	chr1	205743859	205743873	+	17.7049	5.87e-07	0.148	Gccgcaaggtggcag
MA0139.2	CTCF	chr1	207899310	207899324	+	17.7049	5.87e-07	0.148	ACCACTAGGTGTCAC
MA0139.2	CTCF	chr2	233380523	233380537	+	17.7049	5.87e-07	0.148	CCCACCAGAAGGCGC
MA0139.2	CTCF	chr1	234191770	234191784	-	17.7049	5.87e-07	0.148	TCCAGCAGAGGGAGG
MA0139.2	CTCF	chr2	238773795	238773809	-	17.7049	5.87e-07	0.148	ACCAGTAGGAGGCAG
MA0139.2	CTCF	chr1	350837	350851	-	17.6885	5.93e-07	0.148	GCCGCCAGAGGGAGG
MA0139.2	CTCF	chr1	432183	432197	-	17.6885	5.93e-07	0.148	CCCAGCAGGAGGCGG
MA0139.2	CTCF	chr19	477335	477349	-	17.6885	5.93e-07	0.148	ACCAGCCGGGGGCGG
MA0139.2	CTCF	chr19	477561	477575	-	17.6885	5.93e-07	0.148	ACCAGCCGGGGGCGG
MA0139.2	CTCF	chr19	477673	477687	-	17.6885	5.93e-07	0.148	ACCAGCCGGGGGCGG
MA0139.2	CTCF	chr19	477728	477742	-	17.6885	5.93e-07	0.148	ACCAGCCGGGGGCGG
MA0139.2	CTCF	chr19	477950	477964	-	17.6885	5.93e-07	0.148	ACCAGCCGGGGGCGG
MA0139.2	CTCF	chr19	478005	478019	-	17.6885	5.93e-07	0.148	ACCAGCCGGGGGCGG
MA0139.2	CTCF	chr19	478115	478129	-	17.6885	5.93e-07	0.148	ACCAGCCGGGGGCGG
MA0139.2	CTCF	chr19	478225	478239	-	17.6885	5.93e-07	0.148	ACCAGCCGGGGGCGG
MA0139.2	CTCF	chr19	478335	478349	-	17.6885	5.93e-07	0.148	ACCAGCCGGGGGCGG
MA0139.2	CTCF	chr19	478445	478459	-	17.6885	5.93e-07	0.148	ACCAGCCGGGGGCGG
MA0139.2	CTCF	chr19	478557	478571	-	17.6885	5.93e-07	0.148	ACCAGCCGGGGGCGG
MA0139.2	CTCF	chr18	669691	669705	+	17.6885	5.93e-07	0.148	GCCACACGGGGGCGC
MA0139.2	CTCF	chr14	3173172	3173186	-	17.6885	5.93e-07	0.148	GCCTCCAGGGGGCAT
MA0139.2	CTCF	chr16	3818064	3818078	+	17.6885	5.93e-07	0.148	GCCGCCAGAGGGAGG
MA0139.2	CTCF	chr14	4214008	4214022	-	17.6885	5.93e-07	0.148	GCCTCCAGGGGGCAT
MA0139.2	CTCF	chr14	4368734	4368748	-	17.6885	5.93e-07	0.148	GGCTCCAGGGGGCGC
MA0139.2	CTCF	chr6	4592511	4592525	+	17.6885	5.93e-07	0.148	CCCAGCAGGAGGCGG
MA0139.2	CTCF	chr10	4767791	4767805	-	17.6885	5.93e-07	0.148	ACCAGCAGATGGTGC
MA0139.2	CTCF	chr15	5057933	5057947	-	17.6885	5.93e-07	0.148	GCCTCCAGGGGGCAT
MA0139.2	CTCF	chr5	5287361	5287375	+	17.6885	5.93e-07	0.148	GCCGCCAGAGGGAGG
MA0139.2	CTCF	chr5	5322151	5322165	-	17.6885	5.93e-07	0.148	GCCTCCAGGGGGCAT
MA0139.2	CTCF	chr20	5570442	5570456	+	17.6885	5.93e-07	0.148	CCCTCTAGGTGGCGC
MA0139.2	CTCF	chr20	5859562	5859576	-	17.6885	5.93e-07	0.148	TCCAGTAGGGGGAAC
MA0139.2	CTCF	chr22	6146198	6146212	+	17.6885	5.93e-07	0.148	gcctccagggggcat
MA0139.2	CTCF	chr22	9334169	9334183	+	17.6885	5.93e-07	0.148	GGCTCCAGGGGGCGC
MA0139.2	CTCF	chr22	9507271	9507285	-	17.6885	5.93e-07	0.148	GCCTCCAGGGGGCAT
MA0139.2	CTCF	chr22	9648173	9648187	-	17.6885	5.93e-07	0.148	GCCTCCAGGGGGCAT
MA0139.2	CTCF	chr13	9698486	9698500	-	17.6885	5.93e-07	0.148	GCCTCCAGGGGGCAT
MA0139.2	CTCF	chr17	9832645	9832659	+	17.6885	5.93e-07	0.148	ACCACTAGGTGGAAG
MA0139.2	CTCF	chr2	11896344	11896358	+	17.6885	5.93e-07	0.148	ACCAGCAGATGGTGC
MA0139.2	CTCF	chr1	17788225	17788239	+	17.6885	5.93e-07	0.148	CCCAGCAGGAGGCGG
MA0139.2	CTCF	chr14	18359989	18360003	+	17.6885	5.93e-07	0.148	GCCggcagggggtgg
MA0139.2	CTCF	chr7	18475678	18475692	-	17.6885	5.93e-07	0.148	GCCAGCAGGGGGAGT
MA0139.2	CTCF	chr22	20582344	20582358	+	17.6885	5.93e-07	0.148	ACCAGCAGATGGTGC
MA0139.2	CTCF	chr5	21475725	21475739	+	17.6885	5.93e-07	0.148	GCCTCCAGGGGGCAT
MA0139.2	CTCF	chr2	22411088	22411102	-	17.6885	5.93e-07	0.148	GGCTCCAGGGGGCGC
MA0139.2	CTCF	chr16	23291380	23291394	-	17.6885	5.93e-07	0.148	ACCAGCAGATGGTGC
MA0139.2	CTCF	chr20	23480672	23480686	+	17.6885	5.93e-07	0.148	ggctccagggggCGC
MA0139.2	CTCF	chr20	23481010	23481024	-	17.6885	5.93e-07	0.148	GCCGCCAGAGGGAGG
MA0139.2	CTCF	chr18	28833100	28833114	-	17.6885	5.93e-07	0.148	GCCTCCAGGGGGCAT
MA0139.2	CTCF	chr6	30261263	30261277	-	17.6885	5.93e-07	0.148	GCCACACGGGGGCGC
MA0139.2	CTCF	chr6	30318092	30318106	+	17.6885	5.93e-07	0.148	GCCACACGGGGGCGC
MA0139.2	CTCF	chr6	30951914	30951928	-	17.6885	5.93e-07	0.148	CCCAGCAGGAGGCGG
MA0139.2	CTCF	chr20	31057043	31057057	+	17.6885	5.93e-07	0.148	GGCTCCAGGGGGCGC
MA0139.2	CTCF	chr6	31297898	31297912	-	17.6885	5.93e-07	0.148	GCCACACGGGGGCGC
MA0139.2	CTCF	chr13	31856988	31857002	-	17.6885	5.93e-07	0.148	ACCAGCAGATGGTGC
MA0139.2	CTCF	chr21	33145462	33145476	-	17.6885	5.93e-07	0.148	ACCACTAGGTGGAAG
MA0139.2	CTCF	chr19	33203675	33203689	+	17.6885	5.93e-07	0.148	CCCTCTAGGTGGCGC
MA0139.2	CTCF	chr20	33804447	33804461	-	17.6885	5.93e-07	0.148	GCCAGCAGTTGGCGC
MA0139.2	CTCF	chr5	34958396	34958410	+	17.6885	5.93e-07	0.148	gccggcagggggtgg
MA0139.2	CTCF	chr5	36513916	36513930	+	17.6885	5.93e-07	0.148	ACCAGCAGATGTCGC
MA0139.2	CTCF	chr6	37685194	37685208	-	17.6885	5.93e-07	0.148	GCCAGCAGGGGGAGT
MA0139.2	CTCF	chr1	37857394	37857408	+	17.6885	5.93e-07	0.148	GCCTCCAGGGGGCAT
MA0139.2	CTCF	chr19	42269184	42269198	+	17.6885	5.93e-07	0.148	ACCAGCAGATGGTGC
MA0139.2	CTCF	chr5	43534740	43534754	-	17.6885	5.93e-07	0.148	ACCACTAGGTGGAAG
MA0139.2	CTCF	chr17	43537059	43537073	-	17.6885	5.93e-07	0.148	GCCGCCAGGGGGCCC
MA0139.2	CTCF	chr19	45093512	45093526	-	17.6885	5.93e-07	0.148	GCCGGCAGGGGGTGG
MA0139.2	CTCF	chr18	45466898	45466912	+	17.6885	5.93e-07	0.148	ACCACTAGGTGGAAG
MA0139.2	CTCF	chr12	45721318	45721332	+	17.6885	5.93e-07	0.148	ACCAGCAGATGGTGC
MA0139.2	CTCF	chr1	47659607	47659621	+	17.6885	5.93e-07	0.148	tccagtagggggaac
MA0139.2	CTCF	chr18	49237526	49237540	-	17.6885	5.93e-07	0.148	GCCAGCAGGGGGAGT
MA0139.2	CTCF	chr22	50055198	50055212	-	17.6885	5.93e-07	0.148	GCCAGCAGGGGGAGT
MA0139.2	CTCF	chrX	51075223	51075237	-	17.6885	5.93e-07	0.148	GCCAGCAGGGGGAGT
MA0139.2	CTCF	chr19	51493863	51493877	+	17.6885	5.93e-07	0.148	TCCAGTAGGGGGAAC
MA0139.2	CTCF	chr12	52083776	52083790	-	17.6885	5.93e-07	0.148	GCCACACGGGGGCGC
MA0139.2	CTCF	chr19	53346607	53346621	-	17.6885	5.93e-07	0.148	GCCACACGGGGGCGC
MA0139.2	CTCF	chr1	54831053	54831067	+	17.6885	5.93e-07	0.148	atcactaggtggcgc
MA0139.2	CTCF	chr3	54925551	54925565	+	17.6885	5.93e-07	0.148	GCCGCCAGAGGGAGG
MA0139.2	CTCF	chr6	57107279	57107293	+	17.6885	5.93e-07	0.148	CCCACCAGGTGGTGC
MA0139.2	CTCF	chr12	57744401	57744415	-	17.6885	5.93e-07	0.148	ACCACTAGGTGGAAG
MA0139.2	CTCF	chr16	58710490	58710504	-	17.6885	5.93e-07	0.148	ACCAGCAGATGGTGC
MA0139.2	CTCF	chr10	59189269	59189283	-	17.6885	5.93e-07	0.148	GCCGGCAGGGGTCGG
MA0139.2	CTCF	chr17	62320849	62320863	+	17.6885	5.93e-07	0.148	GCCGGCAGGGGGTGG
MA0139.2	CTCF	chrX	63089902	63089916	-	17.6885	5.93e-07	0.148	ACCACTAGGTGGAAG
MA0139.2	CTCF	chr16	63922442	63922456	-	17.6885	5.93e-07	0.148	TCCAGTAGGGGGAAC
MA0139.2	CTCF	chr20	64377030	64377044	-	17.6885	5.93e-07	0.148	CCCAGCAGGAGGCGG
MA0139.2	CTCF	chr11	64840612	64840626	+	17.6885	5.93e-07	0.148	GCCACACGGGGGCGC
MA0139.2	CTCF	chr14	66309699	66309713	+	17.6885	5.93e-07	0.148	CCCTCTAGGTGGCGC
MA0139.2	CTCF	chr11	66848918	66848932	+	17.6885	5.93e-07	0.148	ACCAGCCGGGGGCGG
MA0139.2	CTCF	chr2	70873075	70873089	+	17.6885	5.93e-07	0.148	ACCTGTAGATGGCGC
MA0139.2	CTCF	chr5	73564622	73564636	+	17.6885	5.93e-07	0.148	ACCACTAGGTGGAAG
MA0139.2	CTCF	chr3	75712239	75712253	-	17.6885	5.93e-07	0.148	GGCTCCAGGGGGCGC
MA0139.2	CTCF	chr17	76533203	76533217	+	17.6885	5.93e-07	0.148	ACCACTAGGTGGAAG
MA0139.2	CTCF	chr3	77092542	77092556	+	17.6885	5.93e-07	0.148	TCCAGTAGGGGGAAC
MA0139.2	CTCF	chr7	80176736	80176750	-	17.6885	5.93e-07	0.148	TCCAGTAGGGGGAAC
MA0139.2	CTCF	chr17	80832051	80832065	+	17.6885	5.93e-07	0.148	CCCGCCAGGTGGCAC
MA0139.2	CTCF	chr17	81309854	81309868	-	17.6885	5.93e-07	0.148	GCCGGCAGGGGGTGG
MA0139.2	CTCF	chr14	84671303	84671317	+	17.6885	5.93e-07	0.148	cccagcaggaggcgg
MA0139.2	CTCF	chr11	87231599	87231613	-	17.6885	5.93e-07	0.148	ACCAGCAGATGTCGC
MA0139.2	CTCF	chr1	88023913	88023927	+	17.6885	5.93e-07	0.148	ACCAGCAGATGGTGC
MA0139.2	CTCF	chr14	88766987	88767001	-	17.6885	5.93e-07	0.148	ACCAGCAGATGGTGC
MA0139.2	CTCF	chr14	93914346	93914360	+	17.6885	5.93e-07	0.148	gccacacgggggcgc
MA0139.2	CTCF	chr16	94471983	94471997	+	17.6885	5.93e-07	0.148	GCCGCCAGGGGGCCC
MA0139.2	CTCF	chr11	98922786	98922800	+	17.6885	5.93e-07	0.148	accagcagatggtgc
MA0139.2	CTCF	chr10	101881226	101881240	-	17.6885	5.93e-07	0.148	GGCTCCAGGGGGCGC
MA0139.2	CTCF	chr10	102724325	102724339	+	17.6885	5.93e-07	0.148	GCCACACGGGGGCGC
MA0139.2	CTCF	chr6	111142174	111142188	+	17.6885	5.93e-07	0.148	accagcagatggtgc
MA0139.2	CTCF	chr13	112934786	112934800	+	17.6885	5.93e-07	0.148	GCCGCCAGGGGGCCC
MA0139.2	CTCF	chr1	115607095	115607109	-	17.6885	5.93e-07	0.148	ATCACTAGGTGGCGC
MA0139.2	CTCF	chr12	118667887	118667901	-	17.6885	5.93e-07	0.148	GCCGGCAGGGGGTGG
MA0139.2	CTCF	chr11	120192109	120192123	-	17.6885	5.93e-07	0.148	GCCACACGGGGGCGC
MA0139.2	CTCF	chrX	120663597	120663611	-	17.6885	5.93e-07	0.148	ACCAGCAGATGGTGC
MA0139.2	CTCF	chr12	121776383	121776397	-	17.6885	5.93e-07	0.148	CCCACCAGGTGGTGC
MA0139.2	CTCF	chr10	122504947	122504961	-	17.6885	5.93e-07	0.148	GCCACACGGGGGCGC
MA0139.2	CTCF	chr10	122869293	122869307	+	17.6885	5.93e-07	0.148	Accagccgggggcgg
MA0139.2	CTCF	chr12	126543095	126543109	-	17.6885	5.93e-07	0.148	ACCAGCAGATGGTGC
MA0139.2	CTCF	chr1	128141164	128141178	+	17.6885	5.93e-07	0.148	gcctccagggggcat
MA0139.2	CTCF	chr1	128142728	128142742	+	17.6885	5.93e-07	0.148	gcctccagggggcat
MA0139.2	CTCF	chr10	130989195	130989209	+	17.6885	5.93e-07	0.148	CCCAGCAGGAGGCGG
MA0139.2	CTCF	chr10	134588784	134588798	+	17.6885	5.93e-07	0.148	GGCTCCAGGGGGCGC
MA0139.2	CTCF	chr9	138707388	138707402	-	17.6885	5.93e-07	0.148	CCCAGCAGGAGGCGG
MA0139.2	CTCF	chr9	139775739	139775753	-	17.6885	5.93e-07	0.148	GCCAGCAGTTGGCGC
MA0139.2	CTCF	chr9	150053313	150053327	+	17.6885	5.93e-07	0.148	ggcaccagatggcgg
MA0139.2	CTCF	chr3	152523086	152523100	-	17.6885	5.93e-07	0.148	GCCAGCAGGGGGAGT
MA0139.2	CTCF	chr2	152894559	152894573	-	17.6885	5.93e-07	0.148	ACCAGTAGGTGACGC
MA0139.2	CTCF	chr5	178005237	178005251	-	17.6885	5.93e-07	0.148	GCCGGCAGGGGGTGG
MA0139.2	CTCF	chr5	178652899	178652913	+	17.6885	5.93e-07	0.148	Accagccgggggcgg
MA0139.2	CTCF	chr5	179725304	179725318	+	17.6885	5.93e-07	0.148	CCCAGCAGGAGGCGG
MA0139.2	CTCF	chr2	191000623	191000637	-	17.6885	5.93e-07	0.148	ACCACTAGGTGGAAG
MA0139.2	CTCF	chr4	193406083	193406097	+	17.6885	5.93e-07	0.148	GGCTCCAGGGGGCGC
MA0139.2	CTCF	chr2	202585357	202585371	+	17.6885	5.93e-07	0.148	gccacacgggggcgc
MA0139.2	CTCF	chr1	206171970	206171984	-	17.6885	5.93e-07	0.148	GCCGCCAGGGGGCCC
MA0139.2	CTCF	chr1	228614018	228614032	+	17.6885	5.93e-07	0.148	aCCAGCAGATGGTGC
MA0139.2	CTCF	chr1	235547027	235547041	-	17.6885	5.93e-07	0.148	ACCAGCAGATGGTGC
MA0139.2	CTCF	chr2	240351026	240351040	+	17.6885	5.93e-07	0.148	GCCTCCAGGGGGCAT
MA0139.2	CTCF	chr2	242380259	242380273	-	17.6885	5.93e-07	0.148	GCCACACGGGGGCGC
MA0139.2	CTCF	chr5	173197	173211	+	17.6721	6.02e-07	0.148	TCCTGCAGAGGGCAC
MA0139.2	CTCF	chr7	491863	491877	-	17.6721	6.02e-07	0.148	GCCAGGAGGTGGAGC
MA0139.2	CTCF	chr16	662337	662351	-	17.6721	6.02e-07	0.148	ACCAGCAGGTGGCCC
MA0139.2	CTCF	chr1	1057083	1057097	-	17.6721	6.02e-07	0.148	ACCAGCAGATGGAGG
MA0139.2	CTCF	chr5	1162031	1162045	+	17.6721	6.02e-07	0.148	CCCACGAGAGGGCGG
MA0139.2	CTCF	chr19	1248456	1248470	-	17.6721	6.02e-07	0.148	GCCACCTGGTGGCAG
MA0139.2	CTCF	chr11	1297603	1297617	+	17.6721	6.02e-07	0.148	GCCACCAGGTGGGGC
MA0139.2	CTCF	chr11	1410057	1410071	-	17.6721	6.02e-07	0.148	ACCAGCAGATGGAGG
MA0139.2	CTCF	chr11	1635680	1635694	+	17.6721	6.02e-07	0.148	GCCACCAGGTGGGGC
MA0139.2	CTCF	chr11	1635790	1635804	+	17.6721	6.02e-07	0.148	GCCACCAGGTGGGGC
MA0139.2	CTCF	chr11	1778914	1778928	-	17.6721	6.02e-07	0.148	GCCACCTGGTGGCAG
MA0139.2	CTCF	chr17	1891899	1891913	+	17.6721	6.02e-07	0.148	TTCACCAGGGGGCAC
MA0139.2	CTCF	chr19	1917456	1917470	+	17.6721	6.02e-07	0.148	ACCTGCAGGGGGAGC
MA0139.2	CTCF	chr19	2451275	2451289	+	17.6721	6.02e-07	0.148	ACCACCAGGTGACAG
MA0139.2	CTCF	chrX	3126608	3126622	+	17.6721	6.02e-07	0.148	gccaggaggtggagc
MA0139.2	CTCF	chr11	3209991	3210005	+	17.6721	6.02e-07	0.148	GCCACCAGGTGGGGC
MA0139.2	CTCF	chr14	3960501	3960515	-	17.6721	6.02e-07	0.148	TCCTGCAGAGGGCAC
MA0139.2	CTCF	chr11	4156812	4156826	-	17.6721	6.02e-07	0.148	GCCACCAGGTGGGGC
MA0139.2	CTCF	chrX	4215399	4215413	-	17.6721	6.02e-07	0.148	GCCAGGAGGTGGAGC
MA0139.2	CTCF	chr14	4328037	4328051	+	17.6721	6.02e-07	0.148	gcctacagggggcac
MA0139.2	CTCF	chr1	4672491	4672505	+	17.6721	6.02e-07	0.148	ACCAGCAGGTGGCCC
MA0139.2	CTCF	chr18	5269178	5269192	-	17.6721	6.02e-07	0.148	GGCACTAGGTGGCAC
MA0139.2	CTCF	chr5	5461244	5461258	-	17.6721	6.02e-07	0.148	TCCTGCAGAGGGCAC
MA0139.2	CTCF	chr9	5720403	5720417	-	17.6721	6.02e-07	0.148	CCCACCAGGTGGAGG
MA0139.2	CTCF	chr19	6212653	6212667	+	17.6721	6.02e-07	0.148	TCCAGCAGGGGACAC
MA0139.2	CTCF	chr8	6709513	6709527	-	17.6721	6.02e-07	0.148	ACCAGCAGGTGGCCC
MA0139.2	CTCF	chr9	6873888	6873902	-	17.6721	6.02e-07	0.148	GCCAGGAGGTGGAGC
MA0139.2	CTCF	chr2	7059469	7059483	+	17.6721	6.02e-07	0.148	AACACTAGGTGGCGG
MA0139.2	CTCF	chr17	7066199	7066213	-	17.6721	6.02e-07	0.148	GCCACAAGATGGAGC
MA0139.2	CTCF	chrY	7124479	7124493	-	17.6721	6.02e-07	0.148	GCCAGGAGGTGGAGC
MA0139.2	CTCF	chr1	7730096	7730110	-	17.6721	6.02e-07	0.148	GCCAGGAGGTGGAGC
MA0139.2	CTCF	chr8	7781194	7781208	-	17.6721	6.02e-07	0.148	GCCACCTGGTGGCAG
MA0139.2	CTCF	chrX	8444527	8444541	-	17.6721	6.02e-07	0.148	TCCTGCAGAGGGCAC
MA0139.2	CTCF	chr18	8678904	8678918	+	17.6721	6.02e-07	0.148	GCCAGGAGGTGGAGC
MA0139.2	CTCF	chr19	8937518	8937532	+	17.6721	6.02e-07	0.148	gccaggaggtggagc
MA0139.2	CTCF	chr22	9374746	9374760	-	17.6721	6.02e-07	0.148	GCCTACAGGGGGCAC
MA0139.2	CTCF	chr6	9419749	9419763	+	17.6721	6.02e-07	0.148	gccacctggtggcag
MA0139.2	CTCF	chr19	9950186	9950200	-	17.6721	6.02e-07	0.148	ACCAGCAGGTGGCCC
MA0139.2	CTCF	chr16	10857428	10857442	-	17.6721	6.02e-07	0.148	ACCTCCAGATGGCAG
MA0139.2	CTCF	chr3	10878180	10878194	+	17.6721	6.02e-07	0.148	GCCACCTGGTGGCAG
MA0139.2	CTCF	chr20	11142725	11142739	-	17.6721	6.02e-07	0.148	GCCACCTGGTGGCAG
MA0139.2	CTCF	chr1	11264037	11264051	-	17.6721	6.02e-07	0.148	GACAGTAGAGGGCAC
MA0139.2	CTCF	chr2	11445227	11445241	-	17.6721	6.02e-07	0.148	ACCTGCAGGGGGAGC
MA0139.2	CTCF	chr19	11568517	11568531	-	17.6721	6.02e-07	0.148	GCCAGGAGGTGGAGC
MA0139.2	CTCF	chr21	12194513	12194527	-	17.6721	6.02e-07	0.148	TCCTGCAGAGGGCAC
MA0139.2	CTCF	chr10	13018970	13018984	-	17.6721	6.02e-07	0.148	GCCACCTGGTGGCAG
MA0139.2	CTCF	chr18	14498381	14498395	+	17.6721	6.02e-07	0.148	tcctgcagagggcac
MA0139.2	CTCF	chr14	14723083	14723097	-	17.6721	6.02e-07	0.148	GCCACCAGGTGGGGC
MA0139.2	CTCF	chr19	15548521	15548535	+	17.6721	6.02e-07	0.148	GACAGTAGAGGGCAC
MA0139.2	CTCF	chr8	15679303	15679317	-	17.6721	6.02e-07	0.148	GCCACAAGATGGAGC
MA0139.2	CTCF	chr19	15887245	15887259	+	17.6721	6.02e-07	0.148	ACCAGCAGATGGAGG
MA0139.2	CTCF	chr21	16271606	16271620	-	17.6721	6.02e-07	0.148	GCCAGGAGGTGGAGC
MA0139.2	CTCF	chr19	16552696	16552710	+	17.6721	6.02e-07	0.148	GCCACCTGGTGGCAG
MA0139.2	CTCF	chr17	17046521	17046535	-	17.6721	6.02e-07	0.148	GCCAACAGATGGCAG
MA0139.2	CTCF	chr19	17289328	17289342	+	17.6721	6.02e-07	0.148	GCCTACAGGGGGCAC
MA0139.2	CTCF	chr13	17959156	17959170	-	17.6721	6.02e-07	0.148	TCCTGCAGAGGGCAC
MA0139.2	CTCF	chr19	18363723	18363737	-	17.6721	6.02e-07	0.148	GCCACCTGGTGGCAG
MA0139.2	CTCF	chrX	18506142	18506156	+	17.6721	6.02e-07	0.148	gacagtagagggcac
MA0139.2	CTCF	chr3	18522366	18522380	+	17.6721	6.02e-07	0.148	gccacctggtggcag
MA0139.2	CTCF	chr10	18812016	18812030	-	17.6721	6.02e-07	0.148	GCCAGGAGGTGGAGC
MA0139.2	CTCF	chr21	19529807	19529821	-	17.6721	6.02e-07	0.148	GCCACCTGGTGGCAG
MA0139.2	CTCF	chr19	19879959	19879973	+	17.6721	6.02e-07	0.148	tcctgcagagggcac
MA0139.2	CTCF	chr13	20131614	20131628	+	17.6721	6.02e-07	0.148	gccaggaggtggagc
MA0139.2	CTCF	chr21	20380831	20380845	-	17.6721	6.02e-07	0.148	GCCACCTGGTGGCAG
MA0139.2	CTCF	chr11	21596070	21596084	-	17.6721	6.02e-07	0.148	GCCTACAGGGGGCAC
MA0139.2	CTCF	chr9	22472036	22472050	-	17.6721	6.02e-07	0.148	GCCACCTGGTGGCAG
MA0139.2	CTCF	chr1	22499232	22499246	-	17.6721	6.02e-07	0.148	GCCACCTGGTGGCAG
MA0139.2	CTCF	chr10	22593177	22593191	+	17.6721	6.02e-07	0.148	GCCACAAGATGGAGC
MA0139.2	CTCF	chr14	22879791	22879805	+	17.6721	6.02e-07	0.148	gccaggaggtggagc
MA0139.2	CTCF	chr20	22887967	22887981	-	17.6721	6.02e-07	0.148	CCCACCAGGTGGAGG
MA0139.2	CTCF	chr8	22979040	22979054	-	17.6721	6.02e-07	0.148	GCCACCTGGTGGCAG
MA0139.2	CTCF	chr3	23025548	23025562	-	17.6721	6.02e-07	0.148	GCCAGAAGGTGGTGC
MA0139.2	CTCF	chr20	23782596	23782610	+	17.6721	6.02e-07	0.148	gccaggaggtggagc
MA0139.2	CTCF	chr15	24605945	24605959	-	17.6721	6.02e-07	0.148	GACAGTAGAGGGCAC
MA0139.2	CTCF	chr1	25357022	25357036	+	17.6721	6.02e-07	0.148	GCCACCTGGTGGCAG
MA0139.2	CTCF	chr7	25610248	25610262	-	17.6721	6.02e-07	0.148	ACCAGCAGATGGAGG
MA0139.2	CTCF	chr1	26229101	26229115	-	17.6721	6.02e-07	0.148	TCCAGCAGGGGACAC
MA0139.2	CTCF	chr5	26505156	26505170	-	17.6721	6.02e-07	0.148	GCCACCTGGTGGCAG
MA0139.2	CTCF	chr2	26507915	26507929	+	17.6721	6.02e-07	0.148	GCCACCTGGTGGCAG
MA0139.2	CTCF	chr10	26696485	26696499	+	17.6721	6.02e-07	0.148	cccaccaggtggagg
MA0139.2	CTCF	chr15	26796095	26796109	+	17.6721	6.02e-07	0.148	GCCACCTGGTGGCAG
MA0139.2	CTCF	chr22	26830188	26830202	+	17.6721	6.02e-07	0.148	gccacctggtggcag
MA0139.2	CTCF	chr18	27417700	27417714	+	17.6721	6.02e-07	0.148	gccaggaggtggagc
MA0139.2	CTCF	chr11	27640156	27640170	-	17.6721	6.02e-07	0.148	GCCAGGAGGTGGAGC
MA0139.2	CTCF	chr10	27687529	27687543	+	17.6721	6.02e-07	0.148	GCCACCTGGTGGCAG
MA0139.2	CTCF	chr16	27707417	27707431	+	17.6721	6.02e-07	0.148	GACAGTAGAGGGCAC
MA0139.2	CTCF	chr2	28610602	28610616	-	17.6721	6.02e-07	0.148	ACCTGCAGGGGGAGC
MA0139.2	CTCF	chr20	29091604	29091618	-	17.6721	6.02e-07	0.148	GACAGTAGAGGGCAC
MA0139.2	CTCF	chr21	29199006	29199020	-	17.6721	6.02e-07	0.148	GCCACCTGGTGGCAG
MA0139.2	CTCF	chr14	29578518	29578532	-	17.6721	6.02e-07	0.148	CCCACCAGGTGGAGG
MA0139.2	CTCF	chr20	30088207	30088221	-	17.6721	6.02e-07	0.148	TCCTGCAGAGGGCAC
MA0139.2	CTCF	chr20	30102714	30102728	-	17.6721	6.02e-07	0.148	TCCTGCAGAGGGCAC
MA0139.2	CTCF	chr22	30709512	30709526	+	17.6721	6.02e-07	0.148	ACCAGCAGATGGAGG
MA0139.2	CTCF	chr22	30854596	30854610	-	17.6721	6.02e-07	0.148	GCCACCTGGTGGCAG
MA0139.2	CTCF	chr22	32097997	32098011	-	17.6721	6.02e-07	0.148	GGCACTAGGTGGCAC
MA0139.2	CTCF	chr7	32280024	32280038	+	17.6721	6.02e-07	0.148	gccaggaggtggagc
MA0139.2	CTCF	chr17	32472219	32472233	-	17.6721	6.02e-07	0.148	ACCAGCAGGTGGCCC
MA0139.2	CTCF	chr12	33266219	33266233	+	17.6721	6.02e-07	0.148	gccaggaggtggagc
MA0139.2	CTCF	chr11	34000656	34000670	+	17.6721	6.02e-07	0.148	GACAGTAGAGGGCAC
MA0139.2	CTCF	chr7	34122858	34122872	+	17.6721	6.02e-07	0.148	ACCAGTAGGGGgctc
MA0139.2	CTCF	chr14	34200607	34200621	+	17.6721	6.02e-07	0.148	gccacctggtggcag
MA0139.2	CTCF	chr3	34261402	34261416	+	17.6721	6.02e-07	0.148	GCCACCAGGTGGGGC
MA0139.2	CTCF	chr20	34355643	34355657	+	17.6721	6.02e-07	0.148	GCCACCAGGTGGGGC
MA0139.2	CTCF	chr16	35245309	35245323	-	17.6721	6.02e-07	0.148	GCCAACAGATGGCAG
MA0139.2	CTCF	chr20	35394616	35394630	-	17.6721	6.02e-07	0.148	GCCACCAGGTGGGGC
MA0139.2	CTCF	chr4	35431365	35431379	-	17.6721	6.02e-07	0.148	ACCTCCAGATGGCAG
MA0139.2	CTCF	chr18	35578635	35578649	+	17.6721	6.02e-07	0.148	gccacctggtggcag
MA0139.2	CTCF	chr17	35612515	35612529	+	17.6721	6.02e-07	0.148	CCCACCAGGTGGAGG
MA0139.2	CTCF	chr9	36472309	36472323	-	17.6721	6.02e-07	0.148	GCCACCTGGTGGCAG
MA0139.2	CTCF	chr17	36918161	36918175	-	17.6721	6.02e-07	0.148	GCCAGGAGGTGGAGC
MA0139.2	CTCF	chr6	37156519	37156533	-	17.6721	6.02e-07	0.148	ACCAGCAGATGGAGG
MA0139.2	CTCF	chr17	37169957	37169971	+	17.6721	6.02e-07	0.148	gccacctggtggcag
MA0139.2	CTCF	chr1	37233872	37233886	+	17.6721	6.02e-07	0.148	gccacctggtggcag
MA0139.2	CTCF	chr17	37395450	37395464	+	17.6721	6.02e-07	0.148	gccacctggtggcag
MA0139.2	CTCF	chr8	37976836	37976850	+	17.6721	6.02e-07	0.148	GCCACCTGGTGGCAG
MA0139.2	CTCF	chr19	38397137	38397151	+	17.6721	6.02e-07	0.148	ACCTGCAGGGGGAGC
MA0139.2	CTCF	chr8	38503715	38503729	-	17.6721	6.02e-07	0.148	GCCACCTGGTGGCAG
MA0139.2	CTCF	chr9	38569350	38569364	-	17.6721	6.02e-07	0.148	TCCTGCAGAGGGCAC
MA0139.2	CTCF	chr14	38760100	38760114	-	17.6721	6.02e-07	0.148	GCCAGGAGGTGGAGC
MA0139.2	CTCF	chr20	38876767	38876781	+	17.6721	6.02e-07	0.148	gccagaaggtgtcgc
MA0139.2	CTCF	chr9	40337788	40337802	+	17.6721	6.02e-07	0.148	tcctgcagagggcac
MA0139.2	CTCF	chr21	40554643	40554657	+	17.6721	6.02e-07	0.148	gccaggaggtggagc
MA0139.2	CTCF	chr17	40902941	40902955	+	17.6721	6.02e-07	0.148	ACCTGCAGGGGGAGC
MA0139.2	CTCF	chr15	42273475	42273489	-	17.6721	6.02e-07	0.148	ACCAGCAGATGGAGG
MA0139.2	CTCF	chr3	42424397	42424411	+	17.6721	6.02e-07	0.148	gccaggaggtggagc
MA0139.2	CTCF	chr4	42504219	42504233	+	17.6721	6.02e-07	0.148	gccacctggtggcag
MA0139.2	CTCF	chr9	42959711	42959725	-	17.6721	6.02e-07	0.148	TCCTGCAGAGGGCAC
MA0139.2	CTCF	chr13	43127493	43127507	-	17.6721	6.02e-07	0.148	GCCACCTGGTGGCAG
MA0139.2	CTCF	chr21	43811045	43811059	+	17.6721	6.02e-07	0.148	cccaccaggtggagg
MA0139.2	CTCF	chr8	43811599	43811613	+	17.6721	6.02e-07	0.148	tcctgcagagggcac
MA0139.2	CTCF	chr9	44500373	44500387	+	17.6721	6.02e-07	0.148	tcctgcagagggcac
MA0139.2	CTCF	chr6	45758395	45758409	-	17.6721	6.02e-07	0.148	GCCAGAAGGTGTCGC
MA0139.2	CTCF	chr11	45984435	45984449	-	17.6721	6.02e-07	0.148	GCCAACAGATGGCAG
MA0139.2	CTCF	chr2	46096375	46096389	-	17.6721	6.02e-07	0.148	TCCAGCAGGGGACAC
MA0139.2	CTCF	chr15	46160898	46160912	+	17.6721	6.02e-07	0.148	GCCACCTGGTGGCAG
MA0139.2	CTCF	chr19	46224335	46224349	+	17.6721	6.02e-07	0.148	gccaggaggtggagc
MA0139.2	CTCF	chr14	47607445	47607459	-	17.6721	6.02e-07	0.148	GCCACCGGGGGGCAA
MA0139.2	CTCF	chr15	47653465	47653479	-	17.6721	6.02e-07	0.148	GCCAGGAGGTGGAGC
MA0139.2	CTCF	chr4	47805962	47805976	+	17.6721	6.02e-07	0.148	TCCTGCAGAGGGCAC
MA0139.2	CTCF	chr17	48086313	48086327	+	17.6721	6.02e-07	0.148	ACCTCCAGATGGCAG
MA0139.2	CTCF	chr2	48222888	48222902	+	17.6721	6.02e-07	0.148	gccaggaggtggagc
MA0139.2	CTCF	chr6	48231122	48231136	+	17.6721	6.02e-07	0.148	gccagaaggtggtgc
MA0139.2	CTCF	chr14	48234076	48234090	-	17.6721	6.02e-07	0.148	GCCACCTGGTGGCAG
MA0139.2	CTCF	chr17	48798614	48798628	-	17.6721	6.02e-07	0.148	GCCTCGAGGTGGCAC
MA0139.2	CTCF	chr4	49172696	49172710	-	17.6721	6.02e-07	0.148	TCCTGCAGAGGGCAC
MA0139.2	CTCF	chr10	50256516	50256530	-	17.6721	6.02e-07	0.148	GCCACCTGGTGGCAG
MA0139.2	CTCF	chr3	50682897	50682911	-	17.6721	6.02e-07	0.148	ACCAGCAGGTGGCCC
MA0139.2	CTCF	chr18	50921067	50921081	+	17.6721	6.02e-07	0.148	tccagcaggggacac
MA0139.2	CTCF	chr17	50945350	50945364	-	17.6721	6.02e-07	0.148	TCCTGCAGAGGGCAC
MA0139.2	CTCF	chr20	51253940	51253954	-	17.6721	6.02e-07	0.148	ACCCGCAGGTGGCGC
MA0139.2	CTCF	chr10	52257184	52257198	-	17.6721	6.02e-07	0.148	GCCACCTGGTGGCAG
MA0139.2	CTCF	chr20	52454111	52454125	+	17.6721	6.02e-07	0.148	tccagcaggggacac
MA0139.2	CTCF	chr16	52705913	52705927	+	17.6721	6.02e-07	0.148	GCCACCTGGTGGCAG
MA0139.2	CTCF	chr6	53361817	53361831	+	17.6721	6.02e-07	0.148	gccaggaggtggagc
MA0139.2	CTCF	chr20	53365917	53365931	-	17.6721	6.02e-07	0.148	GCCGCTAGGGGGAAC
MA0139.2	CTCF	chr19	54381489	54381503	+	17.6721	6.02e-07	0.148	ACCAGCAGGTGGCCC
MA0139.2	CTCF	chr2	54524446	54524460	-	17.6721	6.02e-07	0.148	GCCAGGAGGTGGAGC
MA0139.2	CTCF	chr7	54584869	54584883	+	17.6721	6.02e-07	0.148	ACCAGCAGATGGAGG
MA0139.2	CTCF	chr1	54765092	54765106	+	17.6721	6.02e-07	0.148	gccaacagatggcag
MA0139.2	CTCF	chr8	54929139	54929153	+	17.6721	6.02e-07	0.148	GCCACAAGATGGAGC
MA0139.2	CTCF	chr5	55157900	55157914	-	17.6721	6.02e-07	0.148	GCCACCTGGTGGCAG
MA0139.2	CTCF	chr16	55205863	55205877	+	17.6721	6.02e-07	0.148	gCCACCAGGTGGGGC
MA0139.2	CTCF	chr7	55539404	55539418	+	17.6721	6.02e-07	0.148	gccaggaggtggagc
MA0139.2	CTCF	chr12	56504324	56504338	-	17.6721	6.02e-07	0.148	CCCACCAGGTGGAGG
MA0139.2	CTCF	chr14	57540154	57540168	-	17.6721	6.02e-07	0.148	GCCAGAAGGTGGTGC
MA0139.2	CTCF	chr16	58659638	58659652	-	17.6721	6.02e-07	0.148	TTCACCAGGGGGCAC
MA0139.2	CTCF	chr20	59068944	59068958	-	17.6721	6.02e-07	0.148	ACCTGCAGGGGGAGC
MA0139.2	CTCF	chr15	59171569	59171583	+	17.6721	6.02e-07	0.148	gccacctggtggcag
MA0139.2	CTCF	chr14	59173720	59173734	-	17.6721	6.02e-07	0.148	ACCAGCAGGTGGCCC
MA0139.2	CTCF	chr17	59396300	59396314	+	17.6721	6.02e-07	0.148	ACCAGCAGATGGAGG
MA0139.2	CTCF	chr10	60243090	60243104	+	17.6721	6.02e-07	0.148	accagcaggtggccc
MA0139.2	CTCF	chr18	61812992	61813006	+	17.6721	6.02e-07	0.148	accagcagatggagg
MA0139.2	CTCF	chr16	62148119	62148133	-	17.6721	6.02e-07	0.148	TCCTGCAGAGGGCAC
MA0139.2	CTCF	chr16	62479636	62479650	+	17.6721	6.02e-07	0.148	tcctgcagagggcac
MA0139.2	CTCF	chr3	62703546	62703560	+	17.6721	6.02e-07	0.148	GACAGTAGAGGGCAC
MA0139.2	CTCF	chr16	64752874	64752888	+	17.6721	6.02e-07	0.148	cccaccaggtggagg
MA0139.2	CTCF	chr17	64899794	64899808	-	17.6721	6.02e-07	0.148	GCCACCTGGTGGCAG
MA0139.2	CTCF	chr12	65086873	65086887	-	17.6721	6.02e-07	0.148	ACCACCAGGTGACAG
MA0139.2	CTCF	chr17	65176777	65176791	-	17.6721	6.02e-07	0.148	GCCACCTGGTGGCAG
MA0139.2	CTCF	chr15	65279112	65279126	-	17.6721	6.02e-07	0.148	GCCACCTGGTGGCAG
MA0139.2	CTCF	chr12	66100177	66100191	-	17.6721	6.02e-07	0.148	GCCACAAGATGGAGC
MA0139.2	CTCF	chr11	66216936	66216950	+	17.6721	6.02e-07	0.148	GCCACCAGGTGGGGC
MA0139.2	CTCF	chr11	66277635	66277649	-	17.6721	6.02e-07	0.148	ACCTGCAGGGGGAGC
MA0139.2	CTCF	chr12	67604104	67604118	+	17.6721	6.02e-07	0.148	gccacctggtggcag
MA0139.2	CTCF	chrX	68300376	68300390	-	17.6721	6.02e-07	0.148	GCCACCTGGTGGCAG
MA0139.2	CTCF	chrX	71217641	71217655	-	17.6721	6.02e-07	0.148	GCCACCTGGTGGCAG
MA0139.2	CTCF	chrX	71370173	71370187	+	17.6721	6.02e-07	0.148	GCCACCTGGTGGCAG
MA0139.2	CTCF	chr1	71676172	71676186	+	17.6721	6.02e-07	0.148	GCCAACAGATGGCAG
MA0139.2	CTCF	chr15	71691418	71691432	-	17.6721	6.02e-07	0.148	GCCACCTGGTGGCAG
MA0139.2	CTCF	chr5	72249580	72249594	+	17.6721	6.02e-07	0.148	GCCAGAAGGTGGTGC
MA0139.2	CTCF	chr18	72765968	72765982	-	17.6721	6.02e-07	0.148	ACCCGCAGGTGGCGC
MA0139.2	CTCF	chr2	73379926	73379940	+	17.6721	6.02e-07	0.148	gccacctggtggcag
MA0139.2	CTCF	chr15	74061830	74061844	+	17.6721	6.02e-07	0.148	AACACTAGGTGGCGG
MA0139.2	CTCF	chr2	74259072	74259086	-	17.6721	6.02e-07	0.148	GCCACCTGGTGGCAG
MA0139.2	CTCF	chr2	75073956	75073970	-	17.6721	6.02e-07	0.148	GCCACCTGGTGGCAG
MA0139.2	CTCF	chr7	75271138	75271152	-	17.6721	6.02e-07	0.148	GCCACCTGGTGGCAG
MA0139.2	CTCF	chr11	75340981	75340995	-	17.6721	6.02e-07	0.148	GCCAGGAGGTGGAGC
MA0139.2	CTCF	chr7	75747675	75747689	+	17.6721	6.02e-07	0.148	GCCACCTGGTGGCAG
MA0139.2	CTCF	chr8	76071128	76071142	-	17.6721	6.02e-07	0.148	CCCACCAGGTGGAGG
MA0139.2	CTCF	chr5	76135271	76135285	-	17.6721	6.02e-07	0.148	ACCAGCAGATGGAGG
MA0139.2	CTCF	chr17	77294748	77294762	+	17.6721	6.02e-07	0.148	GCCACCTGGTGGCAG
MA0139.2	CTCF	chr9	77804149	77804163	-	17.6721	6.02e-07	0.148	TCCTGCAGAGGGCAC
MA0139.2	CTCF	chr16	77987746	77987760	+	17.6721	6.02e-07	0.148	ACCTCCAGATggcag
MA0139.2	CTCF	chr1	78164280	78164294	-	17.6721	6.02e-07	0.148	GCCACCTGGTGGCAG
MA0139.2	CTCF	chr17	78692436	78692450	-	17.6721	6.02e-07	0.148	CCCACCAGGTGGAGG
MA0139.2	CTCF	chr16	79010806	79010820	-	17.6721	6.02e-07	0.148	TCCTGCAGAGGGCAC
MA0139.2	CTCF	chr10	79101230	79101244	+	17.6721	6.02e-07	0.148	GCCACCAGGTGGGGC
MA0139.2	CTCF	chr3	79409948	79409962	+	17.6721	6.02e-07	0.148	gccaggaggtggagc
MA0139.2	CTCF	chr13	79733165	79733179	-	17.6721	6.02e-07	0.148	ACCTCCAGATGGCAG
MA0139.2	CTCF	chr9	79742012	79742026	+	17.6721	6.02e-07	0.148	tcctgcagagggcac
MA0139.2	CTCF	chr14	80198541	80198555	-	17.6721	6.02e-07	0.148	TCCTGCAGAGGGCAC
MA0139.2	CTCF	chr17	80545773	80545787	+	17.6721	6.02e-07	0.148	TCCAGCAGGGGACAC
MA0139.2	CTCF	chr5	80830206	80830220	-	17.6721	6.02e-07	0.148	GCCACCTGGTGGCAG
MA0139.2	CTCF	chr13	82120243	82120257	-	17.6721	6.02e-07	0.148	GCCAGGAGGTGGAGC
MA0139.2	CTCF	chr3	84822935	84822949	-	17.6721	6.02e-07	0.148	GGCACTAGGTGGCAC
MA0139.2	CTCF	chr11	85325148	85325162	-	17.6721	6.02e-07	0.148	GCCAGAAGGTGGTGC
MA0139.2	CTCF	chr14	86845011	86845025	+	17.6721	6.02e-07	0.148	GGCACTAGGTGGCAC
MA0139.2	CTCF	chr16	87685225	87685239	-	17.6721	6.02e-07	0.148	GCCACCTGGTGGCAG
MA0139.2	CTCF	chr4	88457787	88457801	-	17.6721	6.02e-07	0.148	GCCACCTGGTGGCAG
MA0139.2	CTCF	chr7	88562054	88562068	+	17.6721	6.02e-07	0.148	GCCAGAAGGTGTCGC
MA0139.2	CTCF	chr5	88730880	88730894	+	17.6721	6.02e-07	0.148	acctccagatggcag
MA0139.2	CTCF	chr1	88746155	88746169	+	17.6721	6.02e-07	0.148	gccacctggtggcag
MA0139.2	CTCF	chr14	88979047	88979061	-	17.6721	6.02e-07	0.148	ACCTGCAGGGGGAGC
MA0139.2	CTCF	chrX	90656985	90656999	+	17.6721	6.02e-07	0.148	gccacctggtggcag
MA0139.2	CTCF	chr9	91460724	91460738	+	17.6721	6.02e-07	0.148	ACCACCAGGTGACAG
MA0139.2	CTCF	chr1	92038656	92038670	-	17.6721	6.02e-07	0.148	GCCAGGAGGTGGAGC
MA0139.2	CTCF	chr1	92839483	92839497	+	17.6721	6.02e-07	0.148	gccacctggtggcag
MA0139.2	CTCF	chr7	93195134	93195148	-	17.6721	6.02e-07	0.148	GCCACCTGGTGGCAG
MA0139.2	CTCF	chr16	93491737	93491751	-	17.6721	6.02e-07	0.148	ACCAGCAGGCGGCAC
MA0139.2	CTCF	chr14	93931162	93931176	+	17.6721	6.02e-07	0.148	aCCTCCAGATGGCAG
MA0139.2	CTCF	chr14	94179602	94179616	+	17.6721	6.02e-07	0.148	GCCACCTGGTGGCAG
MA0139.2	CTCF	chr9	94205788	94205802	+	17.6721	6.02e-07	0.148	tcctgcagagggcac
MA0139.2	CTCF	chr16	94793593	94793607	-	17.6721	6.02e-07	0.148	GCCAGGAGGTGGAGC
MA0139.2	CTCF	chr1	94891940	94891954	+	17.6721	6.02e-07	0.148	GCCACCTGGTGGCAG
MA0139.2	CTCF	chr10	94900002	94900016	-	17.6721	6.02e-07	0.148	GCCAGGAGGTGGAGC
MA0139.2	CTCF	chr1	95174672	95174686	+	17.6721	6.02e-07	0.148	accagcagatggagg
MA0139.2	CTCF	chr10	95199557	95199571	+	17.6721	6.02e-07	0.148	GCCACCTGGTGGCAG
MA0139.2	CTCF	chr2	95269330	95269344	-	17.6721	6.02e-07	0.148	TCCTGCAGAGGGCAC
MA0139.2	CTCF	chr2	95529809	95529823	+	17.6721	6.02e-07	0.148	ACCAGCAGGTGGCCC
MA0139.2	CTCF	chr2	96270694	96270708	-	17.6721	6.02e-07	0.148	GCCTACAGGGGGCAC
MA0139.2	CTCF	chr8	96328544	96328558	-	17.6721	6.02e-07	0.148	ACCAGCAGATGGAGG
MA0139.2	CTCF	chr9	96465787	96465801	+	17.6721	6.02e-07	0.148	GCCACCTGGTGGCAG
MA0139.2	CTCF	chr2	96567052	96567066	+	17.6721	6.02e-07	0.148	GCCTACAGGGGGCAC
MA0139.2	CTCF	chr11	96949504	96949518	+	17.6721	6.02e-07	0.148	gccaggaggtggagc
MA0139.2	CTCF	chr2	98074725	98074739	+	17.6721	6.02e-07	0.148	GCCTACAGGGGGCAC
MA0139.2	CTCF	chr14	98380544	98380558	-	17.6721	6.02e-07	0.148	ACCAGCAGGCGGCAC
MA0139.2	CTCF	chr15	98484913	98484927	-	17.6721	6.02e-07	0.148	CCCACCAGGTGGAGG
MA0139.2	CTCF	chr14	98946895	98946909	+	17.6721	6.02e-07	0.148	ACCTCCAGATGGCAG
MA0139.2	CTCF	chr8	98947637	98947651	-	17.6721	6.02e-07	0.148	TTCACCAGGGGGCAC
MA0139.2	CTCF	chr9	100078996	100079010	-	17.6721	6.02e-07	0.148	TCCTGCAGAGGGCAC
MA0139.2	CTCF	chr7	100104767	100104781	-	17.6721	6.02e-07	0.148	GCCAGGAGGTGGAGC
MA0139.2	CTCF	chr9	100282062	100282076	+	17.6721	6.02e-07	0.148	tcctgcagagggcac
MA0139.2	CTCF	chr12	100630507	100630521	-	17.6721	6.02e-07	0.148	GCCACCTGGTGGCAG
MA0139.2	CTCF	chr9	101082971	101082985	-	17.6721	6.02e-07	0.148	CCCACCAGGTGGAGG
MA0139.2	CTCF	chr7	101290118	101290132	+	17.6721	6.02e-07	0.148	cccaccaggtggagg
MA0139.2	CTCF	chr7	102567838	102567852	+	17.6721	6.02e-07	0.148	GCCACCTGGTGGCAG
MA0139.2	CTCF	chr7	102862915	102862929	+	17.6721	6.02e-07	0.148	GCCACCAGGTGGGGC
MA0139.2	CTCF	chr9	102891449	102891463	+	17.6721	6.02e-07	0.148	ACCACCAGGTGACAG
MA0139.2	CTCF	chr8	103755843	103755857	+	17.6721	6.02e-07	0.148	TTCACCAGGGGGCAC
MA0139.2	CTCF	chr8	105257924	105257938	+	17.6721	6.02e-07	0.148	GCCACCTGGTGGCAG
MA0139.2	CTCF	chr9	105275961	105275975	-	17.6721	6.02e-07	0.148	GCCACCTGGTGGCAG
MA0139.2	CTCF	chrX	105885506	105885520	-	17.6721	6.02e-07	0.148	ACCAGCAGATGGAGG
MA0139.2	CTCF	chr5	106087172	106087186	-	17.6721	6.02e-07	0.148	GCCAGAAGGTGGTGC
MA0139.2	CTCF	chr9	107942880	107942894	+	17.6721	6.02e-07	0.148	ACCAGCAGGCGGCAC
MA0139.2	CTCF	chr8	107973897	107973911	-	17.6721	6.02e-07	0.148	GCCACCTGGTGGCAG
MA0139.2	CTCF	chrX	108898168	108898182	+	17.6721	6.02e-07	0.148	GCCAGAAGGTGGTGC
MA0139.2	CTCF	chr9	109304281	109304295	-	17.6721	6.02e-07	0.148	TCCTGCAGAGGGCAC
MA0139.2	CTCF	chr10	109529505	109529519	+	17.6721	6.02e-07	0.148	tccagcaggggacac
MA0139.2	CTCF	chr1	109532872	109532886	+	17.6721	6.02e-07	0.148	GCCTACAGGGGGCAC
MA0139.2	CTCF	chr13	109824285	109824299	+	17.6721	6.02e-07	0.148	GACAGTAGAGGGCAC
MA0139.2	CTCF	chr9	110479573	110479587	-	17.6721	6.02e-07	0.148	GCCAACAGATGGCAG
MA0139.2	CTCF	chr3	110679101	110679115	+	17.6721	6.02e-07	0.148	gcctcgaggtggcac
MA0139.2	CTCF	chr4	111484225	111484239	-	17.6721	6.02e-07	0.148	ACCAGCAGGTGGCCC
MA0139.2	CTCF	chr6	112206020	112206034	-	17.6721	6.02e-07	0.148	ACCTCCAGATGGCAG
MA0139.2	CTCF	chr5	113221736	113221750	-	17.6721	6.02e-07	0.148	GCCAGGAGGTGGAGC
MA0139.2	CTCF	chrX	113605244	113605258	-	17.6721	6.02e-07	0.148	GCCAGAAGGTGGTGC
MA0139.2	CTCF	chr11	114036864	114036878	+	17.6721	6.02e-07	0.148	ACCTGCAGGGGGAGC
MA0139.2	CTCF	chr10	115381500	115381514	-	17.6721	6.02e-07	0.148	ACCTCCAGATGGCAG
MA0139.2	CTCF	chr11	116158570	116158584	-	17.6721	6.02e-07	0.148	GCCAGGAGGTGGAGC
MA0139.2	CTCF	chr6	117194423	117194437	-	17.6721	6.02e-07	0.148	GCCACCTGGTGGCAG
MA0139.2	CTCF	chrX	117767758	117767772	+	17.6721	6.02e-07	0.148	gccaggaggtggagc
MA0139.2	CTCF	chr8	118082368	118082382	+	17.6721	6.02e-07	0.148	gacagtagagggcac
MA0139.2	CTCF	chr6	118739696	118739710	+	17.6721	6.02e-07	0.148	GACAGTAGAGGGCAC
MA0139.2	CTCF	chr3	118860464	118860478	+	17.6721	6.02e-07	0.148	ACCACCAGGTGACAG
MA0139.2	CTCF	chr1	120510659	120510673	-	17.6721	6.02e-07	0.148	GCCACCTGGTGGCAG
MA0139.2	CTCF	chr2	120872971	120872985	+	17.6721	6.02e-07	0.148	GCCACCTGGTGGCAG
MA0139.2	CTCF	chr6	122721467	122721481	-	17.6721	6.02e-07	0.148	GCCACCTGGTGGCAG
MA0139.2	CTCF	chrX	123940484	123940498	-	17.6721	6.02e-07	0.148	GCCAGAAGGTGGTGC
MA0139.2	CTCF	chr12	124048948	124048962	-	17.6721	6.02e-07	0.148	GCCAGGAGGTGGAGC
MA0139.2	CTCF	chr4	124556738	124556752	+	17.6721	6.02e-07	0.148	GCCACCTGGTGGCAG
MA0139.2	CTCF	chr11	124615084	124615098	+	17.6721	6.02e-07	0.148	GCCACCTGGTGGCAG
MA0139.2	CTCF	chr12	124903712	124903726	-	17.6721	6.02e-07	0.148	ACCCGCAGGTGGCGC
MA0139.2	CTCF	chr12	125710682	125710696	+	17.6721	6.02e-07	0.148	cccaccaggtggagg
MA0139.2	CTCF	chrX	125806473	125806487	+	17.6721	6.02e-07	0.148	tcctgcagagggcac
MA0139.2	CTCF	chr3	126218715	126218729	-	17.6721	6.02e-07	0.148	TCCAACAGGTGGCGG
MA0139.2	CTCF	chr8	126856928	126856942	+	17.6721	6.02e-07	0.148	gcCAGAAGGTGGTGC
MA0139.2	CTCF	chr12	128098085	128098099	+	17.6721	6.02e-07	0.148	GCCACCTGGTGGCAG
MA0139.2	CTCF	chr11	128099336	128099350	-	17.6721	6.02e-07	0.148	TCCTGCAGAGGGCAC
MA0139.2	CTCF	chr8	128306073	128306087	+	17.6721	6.02e-07	0.148	GCCACCTGGTGGCAG
MA0139.2	CTCF	chr1	128343360	128343374	-	17.6721	6.02e-07	0.148	ACCAGCAGGTGGCCC
MA0139.2	CTCF	chr12	129224677	129224691	-	17.6721	6.02e-07	0.148	GCCACCTGGTGGCAG
MA0139.2	CTCF	chr10	129548523	129548537	+	17.6721	6.02e-07	0.148	ACCAGCAGGTGGCCC
MA0139.2	CTCF	chr7	130058679	130058693	-	17.6721	6.02e-07	0.148	CCCACCAGGTGGAGG
MA0139.2	CTCF	chrX	130248261	130248275	-	17.6721	6.02e-07	0.148	GCCAGGAGGTGGAGC
MA0139.2	CTCF	chr7	130577022	130577036	-	17.6721	6.02e-07	0.148	GCCAGGAGGTGGAGC
MA0139.2	CTCF	chr12	131269456	131269470	-	17.6721	6.02e-07	0.148	CCCACCAGGTGGAGG
MA0139.2	CTCF	chrX	133108104	133108118	-	17.6721	6.02e-07	0.148	ACCAGCAGATGGAGG
MA0139.2	CTCF	chr8	134579760	134579774	-	17.6721	6.02e-07	0.148	GCCAGAAGGTGGTGC
MA0139.2	CTCF	chr2	134819060	134819074	+	17.6721	6.02e-07	0.148	ACCAGCAGATGGAGG
MA0139.2	CTCF	chr4	135881568	135881582	-	17.6721	6.02e-07	0.148	ACCTGCAGGGGGAGC
MA0139.2	CTCF	chr6	136556583	136556597	+	17.6721	6.02e-07	0.148	gccagaaggtggtgc
MA0139.2	CTCF	chr5	137356523	137356537	+	17.6721	6.02e-07	0.148	gccagaaggtggtgc
MA0139.2	CTCF	chr3	137584198	137584212	+	17.6721	6.02e-07	0.148	GCCACCTGGTGGCAG
MA0139.2	CTCF	chr5	138181641	138181655	-	17.6721	6.02e-07	0.148	GCCACCTGGTGGCAG
MA0139.2	CTCF	chr4	138741165	138741179	+	17.6721	6.02e-07	0.148	gccacctggtggcag
MA0139.2	CTCF	chr2	138904516	138904530	-	17.6721	6.02e-07	0.148	GCCAGGAGGTGGAGC
MA0139.2	CTCF	chr5	139770608	139770622	+	17.6721	6.02e-07	0.148	gccaggaggtggagc
MA0139.2	CTCF	chr7	140051604	140051618	+	17.6721	6.02e-07	0.148	GCCACCTGGTGGCAG
MA0139.2	CTCF	chr4	140222462	140222476	+	17.6721	6.02e-07	0.148	acctccagatggcag
MA0139.2	CTCF	chr5	141566664	141566678	+	17.6721	6.02e-07	0.148	GCCACCTGGTGGCAG
MA0139.2	CTCF	chr7	143742073	143742087	+	17.6721	6.02e-07	0.148	ACCAGCAGGCGGCAC
MA0139.2	CTCF	chrX	144444769	144444783	+	17.6721	6.02e-07	0.148	gccagaaggtggtgc
MA0139.2	CTCF	chr9	144483393	144483407	+	17.6721	6.02e-07	0.148	GCCACCTGGTGGCAG
MA0139.2	CTCF	chr1	144630070	144630084	+	17.6721	6.02e-07	0.148	GCCACCTGGTGGCAG
MA0139.2	CTCF	chr8	145108324	145108338	-	17.6721	6.02e-07	0.148	ACCAGCAGGTGGCCC
MA0139.2	CTCF	chr1	145691563	145691577	+	17.6721	6.02e-07	0.148	GCCACCTGGTGGCAG
MA0139.2	CTCF	chr1	146721020	146721034	-	17.6721	6.02e-07	0.148	GCCACCTGGTGGCAG
MA0139.2	CTCF	chr3	147252814	147252828	-	17.6721	6.02e-07	0.148	GCCACCTGGTGGCAG
MA0139.2	CTCF	chr9	147703178	147703192	-	17.6721	6.02e-07	0.148	GCCACCAGGTGGGGC
MA0139.2	CTCF	chr7	149709640	149709654	-	17.6721	6.02e-07	0.148	ACCAGCAGGCGGCAC
MA0139.2	CTCF	chr1	151265705	151265719	+	17.6721	6.02e-07	0.148	ACCAGCAGGCGGCAC
MA0139.2	CTCF	chr2	152259934	152259948	-	17.6721	6.02e-07	0.148	TCCTGCAGAGGGCAC
MA0139.2	CTCF	chr1	152477666	152477680	+	17.6721	6.02e-07	0.148	ACCAGCAGGCGGCAC
MA0139.2	CTCF	chr1	158167809	158167823	+	17.6721	6.02e-07	0.148	gccaggaggtggagc
MA0139.2	CTCF	chr5	159409515	159409529	+	17.6721	6.02e-07	0.148	GCCAACAGATGGCAG
MA0139.2	CTCF	chr2	163803469	163803483	+	17.6721	6.02e-07	0.148	GACAGTAGAGGGCAC
MA0139.2	CTCF	chr5	170577115	170577129	-	17.6721	6.02e-07	0.148	ACCTCCAGATGGCAG
MA0139.2	CTCF	chr5	170597855	170597869	-	17.6721	6.02e-07	0.148	ACCACCAGGTGACAG
MA0139.2	CTCF	chr5	172833962	172833976	-	17.6721	6.02e-07	0.148	GACAGTAGAGGGCAC
MA0139.2	CTCF	chr2	173309492	173309506	+	17.6721	6.02e-07	0.148	CCCACCAGGTGGAGG
MA0139.2	CTCF	chr3	175262551	175262565	+	17.6721	6.02e-07	0.148	GCCACCTGGTGGCAG
MA0139.2	CTCF	chr2	180471381	180471395	+	17.6721	6.02e-07	0.148	gccaggaggtggagc
MA0139.2	CTCF	chr2	182071847	182071861	-	17.6721	6.02e-07	0.148	GCCACCTGGTGGCAG
MA0139.2	CTCF	chr4	184483397	184483411	-	17.6721	6.02e-07	0.148	GCCACCTGGTGGCAG
MA0139.2	CTCF	chr2	184620380	184620394	-	17.6721	6.02e-07	0.148	ACCAGCAGATGGAGG
MA0139.2	CTCF	chr1	188999790	188999804	-	17.6721	6.02e-07	0.148	ACCAGCAGATGGAGG
MA0139.2	CTCF	chr3	197071471	197071485	-	17.6721	6.02e-07	0.148	TCCAGCAGGGGACAC
MA0139.2	CTCF	chr2	200547060	200547074	-	17.6721	6.02e-07	0.148	ACCACCAGGTGACAG
MA0139.2	CTCF	chr3	200779148	200779162	-	17.6721	6.02e-07	0.148	TCCTGCAGAGGGCAC
MA0139.2	CTCF	chr1	202634327	202634341	-	17.6721	6.02e-07	0.148	GCCAGAAGGTGGTGC
MA0139.2	CTCF	chr1	202857003	202857017	+	17.6721	6.02e-07	0.148	GCCACCAGGTGGGGC
MA0139.2	CTCF	chr1	210192219	210192233	-	17.6721	6.02e-07	0.148	GGCACTAGGTGGCAC
MA0139.2	CTCF	chr2	214688486	214688500	-	17.6721	6.02e-07	0.148	GCCAGAAGGTGGTGC
MA0139.2	CTCF	chr2	219795154	219795168	-	17.6721	6.02e-07	0.148	GCCTCGAGGTGGCAC
MA0139.2	CTCF	chr1	221220039	221220053	-	17.6721	6.02e-07	0.148	GCCACCTGGTGGCAG
MA0139.2	CTCF	chr2	223047345	223047359	-	17.6721	6.02e-07	0.148	ACCAGTAGGGGGCTC
MA0139.2	CTCF	chr1	227703958	227703972	-	17.6721	6.02e-07	0.148	TCCTGCAGAGGGCAC
MA0139.2	CTCF	chr1	230248655	230248669	-	17.6721	6.02e-07	0.148	GCCAGAAGGTGGTGC
MA0139.2	CTCF	chr2	230284031	230284045	-	17.6721	6.02e-07	0.148	GCCACCTGGTGGCAG
MA0139.2	CTCF	chr1	233262684	233262698	+	17.6721	6.02e-07	0.148	gccacctggtggcag
MA0139.2	CTCF	chr2	233932238	233932252	-	17.6721	6.02e-07	0.148	ACCAGCAGGCGGCAC
MA0139.2	CTCF	chr2	233933297	233933311	-	17.6721	6.02e-07	0.148	CCCACCAGGTGGAGG
MA0139.2	CTCF	chr1	237225815	237225829	+	17.6721	6.02e-07	0.148	TACAGTAGGGGGCGC
MA0139.2	CTCF	chr11	1627623	1627637	+	17.6557	6.09e-07	0.148	GGCAGCAGATGGCGC
MA0139.2	CTCF	chrX	2376372	2376386	-	17.6557	6.09e-07	0.148	GCCAGCAGATGGCAT
MA0139.2	CTCF	chrY	2440373	2440387	-	17.6557	6.09e-07	0.148	GCCAGCAGATGGCAT
MA0139.2	CTCF	chr16	2535290	2535304	+	17.6557	6.09e-07	0.148	GCCTCCAGAGGTCGC
MA0139.2	CTCF	chr12	3665128	3665142	+	17.6557	6.09e-07	0.148	GCCTCCAGAGGTCGC
MA0139.2	CTCF	chr6	5882764	5882778	+	17.6557	6.09e-07	0.148	gccagaaggtggagg
MA0139.2	CTCF	chr7	6224074	6224088	-	17.6557	6.09e-07	0.148	GCCGGCAGAGGGAGC
MA0139.2	CTCF	chr5	6507499	6507513	-	17.6557	6.09e-07	0.148	GCCTCAAGGTGGCAG
MA0139.2	CTCF	chrX	6861511	6861525	+	17.6557	6.09e-07	0.148	gccagcagatggcat
MA0139.2	CTCF	chr7	7739941	7739955	-	17.6557	6.09e-07	0.148	GCCAGAAGGTGGAGG
MA0139.2	CTCF	chr8	9190875	9190889	-	17.6557	6.09e-07	0.148	GCCTCAAGGTGGCAG
MA0139.2	CTCF	chrX	9797536	9797550	+	17.6557	6.09e-07	0.148	GCCTCAAGGTGGCAG
MA0139.2	CTCF	chrY	13401984	13401998	+	17.6557	6.09e-07	0.148	gccagcagatggcat
MA0139.2	CTCF	chr13	13663531	13663545	-	17.6557	6.09e-07	0.148	GCCGGCAGAGGGAGC
MA0139.2	CTCF	chr4	15925556	15925570	-	17.6557	6.09e-07	0.148	GCCAGAAGGTGGAGG
MA0139.2	CTCF	chr1	16321110	16321124	+	17.6557	6.09e-07	0.148	GCCACCAGGGGATGC
MA0139.2	CTCF	chr1	16523148	16523162	-	17.6557	6.09e-07	0.148	GCCACCAGGGGATGC
MA0139.2	CTCF	chr22	16723273	16723287	+	17.6557	6.09e-07	0.148	tccagcaggtggcgt
MA0139.2	CTCF	chr16	17244737	17244751	-	17.6557	6.09e-07	0.148	GCCAGCAGATGGCAT
MA0139.2	CTCF	chr17	17370236	17370250	-	17.6557	6.09e-07	0.148	GCCGCCAGGGGACAC
MA0139.2	CTCF	chr20	18682174	18682188	+	17.6557	6.09e-07	0.148	GCCAGCAGATGGCAT
MA0139.2	CTCF	chr13	18761053	18761067	+	17.6557	6.09e-07	0.148	GCCGGCAGAGGGAGC
MA0139.2	CTCF	chr22	19033884	19033898	-	17.6557	6.09e-07	0.148	GCCGGCAGAGGGAGC
MA0139.2	CTCF	chr22	19140868	19140882	+	17.6557	6.09e-07	0.148	GCCGGCAGAGGGAGC
MA0139.2	CTCF	chr19	19538547	19538561	+	17.6557	6.09e-07	0.148	gccagaaggtggagg
MA0139.2	CTCF	chr22	21611537	21611551	+	17.6557	6.09e-07	0.148	GCCGGCAGAGGGAGC
MA0139.2	CTCF	chr22	23077156	23077170	-	17.6557	6.09e-07	0.148	GCCGGCAGAGGGAGC
MA0139.2	CTCF	chr13	23861492	23861506	-	17.6557	6.09e-07	0.148	GCCAGAAGGTGGAGG
MA0139.2	CTCF	chr22	25096680	25096694	-	17.6557	6.09e-07	0.148	GCCGGCAGAGGGAGC
MA0139.2	CTCF	chr1	25692471	25692485	-	17.6557	6.09e-07	0.148	GCCAGAAGGTGGAGG
MA0139.2	CTCF	chr2	26330513	26330527	+	17.6557	6.09e-07	0.148	gccagaaggtggagg
MA0139.2	CTCF	chr6	26825365	26825379	+	17.6557	6.09e-07	0.148	gccggcagagggagc
MA0139.2	CTCF	chr2	27171103	27171117	-	17.6557	6.09e-07	0.148	GCCAGAAGGTGGAGG
MA0139.2	CTCF	chr13	28586555	28586569	-	17.6557	6.09e-07	0.148	GCCACCAGGGGATGC
MA0139.2	CTCF	chr11	29152821	29152835	+	17.6557	6.09e-07	0.148	gccagaaggtggagg
MA0139.2	CTCF	chr6	29380646	29380660	+	17.6557	6.09e-07	0.148	GCCTCAAGGTGGCAG
MA0139.2	CTCF	chr21	31720017	31720031	+	17.6557	6.09e-07	0.148	tacaccagggggcag
MA0139.2	CTCF	chr8	32836167	32836181	+	17.6557	6.09e-07	0.148	GCCTCCAGAGGGTGC
MA0139.2	CTCF	chr6	33652754	33652768	+	17.6557	6.09e-07	0.148	TACACCAGGGGGCAG
MA0139.2	CTCF	chr22	33858387	33858401	-	17.6557	6.09e-07	0.148	GCCACCAGGGGATGC
MA0139.2	CTCF	chr16	33991464	33991478	+	17.6557	6.09e-07	0.148	ACCATTAGGGGGCGC
MA0139.2	CTCF	chr16	35389152	35389166	+	17.6557	6.09e-07	0.148	ACCATTAGGGGGCGC
MA0139.2	CTCF	chr17	36544697	36544711	-	17.6557	6.09e-07	0.148	GACGCTAGGGGGCGC
MA0139.2	CTCF	chr10	36849890	36849904	+	17.6557	6.09e-07	0.148	GCCTCCAGAGGGTGC
MA0139.2	CTCF	chr15	37283566	37283580	-	17.6557	6.09e-07	0.148	GCCTCCAGAGGGTGC
MA0139.2	CTCF	chr21	37469075	37469089	-	17.6557	6.09e-07	0.148	GCCAGAAGGTGGAGG
MA0139.2	CTCF	chr9	38387966	38387980	-	17.6557	6.09e-07	0.148	GCCTCCAGAGGGTGC
MA0139.2	CTCF	chr4	38673928	38673942	+	17.6557	6.09e-07	0.148	gccagcagatggcat
MA0139.2	CTCF	chr3	39023663	39023677	+	17.6557	6.09e-07	0.148	gccagcagatggcat
MA0139.2	CTCF	chr3	39681554	39681568	+	17.6557	6.09e-07	0.148	tacaccagggggcag
MA0139.2	CTCF	chr6	40021410	40021424	+	17.6557	6.09e-07	0.148	gccagaaggtggagg
MA0139.2	CTCF	chr22	40645671	40645685	-	17.6557	6.09e-07	0.148	GCCAGAAGGTGGAGG
MA0139.2	CTCF	chr22	42050289	42050303	+	17.6557	6.09e-07	0.148	gccagaaggtggagg
MA0139.2	CTCF	chr1	42274566	42274580	+	17.6557	6.09e-07	0.148	tacaccagggggcag
MA0139.2	CTCF	chr9	42543848	42543862	+	17.6557	6.09e-07	0.148	tccagcaggtggcgt
MA0139.2	CTCF	chr15	43013298	43013312	+	17.6557	6.09e-07	0.148	TCCACTAGAAGGCGC
MA0139.2	CTCF	chrX	43622721	43622735	+	17.6557	6.09e-07	0.148	gcctcaaggtggcag
MA0139.2	CTCF	chr5	43642774	43642788	-	17.6557	6.09e-07	0.148	ACCTCTAGGGGGCGA
MA0139.2	CTCF	chr3	44439645	44439659	-	17.6557	6.09e-07	0.148	GCCACCAGGGGATGC
MA0139.2	CTCF	chr6	45706764	45706778	+	17.6557	6.09e-07	0.148	GCCTCAAGGTGGCAG
MA0139.2	CTCF	chr20	46035552	46035566	+	17.6557	6.09e-07	0.148	gccagaaggtggagg
MA0139.2	CTCF	chr1	46065758	46065772	-	17.6557	6.09e-07	0.148	GCCACCAGGGGATGC
MA0139.2	CTCF	chr10	47354320	47354334	-	17.6557	6.09e-07	0.148	GCCTCCAGAGGGTGC
MA0139.2	CTCF	chr3	48627588	48627602	+	17.6557	6.09e-07	0.148	ACCACCAGGGGGTGA
MA0139.2	CTCF	chr10	48765243	48765257	+	17.6557	6.09e-07	0.148	GCCTCCAGAGGGTGC
MA0139.2	CTCF	chr13	51665478	51665492	-	17.6557	6.09e-07	0.148	GACGCTAGGGGGCGC
MA0139.2	CTCF	chr6	52046008	52046022	-	17.6557	6.09e-07	0.148	GCCACCAGGGGATGC
MA0139.2	CTCF	chr20	53152330	53152344	-	17.6557	6.09e-07	0.148	GCCACCAGGGGATGC
MA0139.2	CTCF	chr14	54390816	54390830	-	17.6557	6.09e-07	0.148	TCCAGTAGAGGGCGA
MA0139.2	CTCF	chr19	54598960	54598974	-	17.6557	6.09e-07	0.148	GCCTCAAGGTGGCAG
MA0139.2	CTCF	chrX	55897529	55897543	+	17.6557	6.09e-07	0.148	gccagcagatggcat
MA0139.2	CTCF	chr19	56469675	56469689	+	17.6557	6.09e-07	0.148	GCCAGAAGGTGGAGG
MA0139.2	CTCF	chr13	60742969	60742983	+	17.6557	6.09e-07	0.148	gccagaaggtggagg
MA0139.2	CTCF	chr13	61766405	61766419	-	17.6557	6.09e-07	0.148	ACCACCAGGGGGTGA
MA0139.2	CTCF	chr17	62218405	62218419	-	17.6557	6.09e-07	0.148	TACACCAGGGGGCAG
MA0139.2	CTCF	chr5	62840667	62840681	-	17.6557	6.09e-07	0.148	GCCTCCAGAGGGTGC
MA0139.2	CTCF	chr15	63420688	63420702	+	17.6557	6.09e-07	0.148	GACGCTAGGGGGCGC
MA0139.2	CTCF	chr1	63791111	63791125	-	17.6557	6.09e-07	0.148	TACACCAGGGGGCAG
MA0139.2	CTCF	chr20	63947268	63947282	-	17.6557	6.09e-07	0.148	GCCGCCAGGGGACAC
MA0139.2	CTCF	chr11	67623882	67623896	-	17.6557	6.09e-07	0.148	GCCTCCAGAGGTCGC
MA0139.2	CTCF	chr1	67731257	67731271	+	17.6557	6.09e-07	0.148	TACACCAGGGGGCAG
MA0139.2	CTCF	chr11	68356501	68356515	-	17.6557	6.09e-07	0.148	GCCACCAGGGGATGC
MA0139.2	CTCF	chr11	71005934	71005948	-	17.6557	6.09e-07	0.148	TCCAGCAGGTGGCGT
MA0139.2	CTCF	chr11	71248420	71248434	+	17.6557	6.09e-07	0.148	ACCACCAGGGGGTGA
MA0139.2	CTCF	chr10	72351259	72351273	+	17.6557	6.09e-07	0.148	gcctccagagggTGC
MA0139.2	CTCF	chr10	72380853	72380867	+	17.6557	6.09e-07	0.148	ACCACCAGGGGGTGA
MA0139.2	CTCF	chr10	72531097	72531111	-	17.6557	6.09e-07	0.148	GCCGGCAGAGGGAGC
MA0139.2	CTCF	chr7	72595175	72595189	+	17.6557	6.09e-07	0.148	gccagaaggtggagg
MA0139.2	CTCF	chr9	77408606	77408620	+	17.6557	6.09e-07	0.148	tccagcaggtggcgt
MA0139.2	CTCF	chr7	78088896	78088910	+	17.6557	6.09e-07	0.148	gcctccagagggtgc
MA0139.2	CTCF	chr14	80081417	80081431	+	17.6557	6.09e-07	0.148	ACCACCAGGGGGTGA
MA0139.2	CTCF	chr8	81439152	81439166	+	17.6557	6.09e-07	0.148	gccagaaggtggagg
MA0139.2	CTCF	chr11	84651103	84651117	-	17.6557	6.09e-07	0.148	GCCTCCAGAGGGTGC
MA0139.2	CTCF	chr15	87813644	87813658	+	17.6557	6.09e-07	0.148	gccagaaggtggagg
MA0139.2	CTCF	chr16	90688605	90688619	-	17.6557	6.09e-07	0.148	TCCAGTAGAGGGCGA
MA0139.2	CTCF	chr16	92065415	92065429	-	17.6557	6.09e-07	0.148	GCCAGAAGGTGGAGG
MA0139.2	CTCF	chr16	94678951	94678965	+	17.6557	6.09e-07	0.148	gccggcagagggagc
MA0139.2	CTCF	chr9	94720058	94720072	-	17.6557	6.09e-07	0.148	GCCTCCAGAGGGTGC
MA0139.2	CTCF	chr7	95300989	95301003	-	17.6557	6.09e-07	0.148	GCCTCCAGAGGGTGC
MA0139.2	CTCF	chr7	98544169	98544183	+	17.6557	6.09e-07	0.148	gccagcagatggcat
MA0139.2	CTCF	chr6	100964278	100964292	-	17.6557	6.09e-07	0.148	ACCAGTAGGTGGAAC
MA0139.2	CTCF	chr8	101346866	101346880	-	17.6557	6.09e-07	0.148	GGCAGCAGATGGCGC
MA0139.2	CTCF	chr10	101542683	101542697	-	17.6557	6.09e-07	0.148	ACCACCAGGGGGTGA
MA0139.2	CTCF	chr7	103056680	103056694	-	17.6557	6.09e-07	0.148	GCCAGAAGGTGGAGG
MA0139.2	CTCF	chr4	106029549	106029563	-	17.6557	6.09e-07	0.148	GCCAGAAGGTGGAGG
MA0139.2	CTCF	chr9	106030293	106030307	-	17.6557	6.09e-07	0.148	GCCACCAGGGGATGC
MA0139.2	CTCF	chr6	108907168	108907182	-	17.6557	6.09e-07	0.148	GCCACCAGGGGATGC
MA0139.2	CTCF	chr6	109044853	109044867	-	17.6557	6.09e-07	0.148	TCCAGTAGAGGGCGA
MA0139.2	CTCF	chr12	109266058	109266072	-	17.6557	6.09e-07	0.148	ACCACCAGGGGTCGA
MA0139.2	CTCF	chr10	109323683	109323697	+	17.6557	6.09e-07	0.148	ACCAGTAGGTGGAAC
MA0139.2	CTCF	chr2	109951193	109951207	-	17.6557	6.09e-07	0.148	GCCAGCAGATGGCAT
MA0139.2	CTCF	chr9	111523490	111523504	+	17.6557	6.09e-07	0.148	GCCTCCAGAGGGTGC
MA0139.2	CTCF	chr8	111688682	111688696	+	17.6557	6.09e-07	0.148	gccagaaggtggagg
MA0139.2	CTCF	chr11	115095574	115095588	+	17.6557	6.09e-07	0.148	ACCAGTAGGTGGAAC
MA0139.2	CTCF	chrX	117666838	117666852	+	17.6557	6.09e-07	0.148	tacaccagggggcag
MA0139.2	CTCF	chr4	118013397	118013411	+	17.6557	6.09e-07	0.148	accagtaggtggaac
MA0139.2	CTCF	chr2	118636246	118636260	+	17.6557	6.09e-07	0.148	gccagcagaTGGCAT
MA0139.2	CTCF	chr4	122619653	122619667	+	17.6557	6.09e-07	0.148	GCCAGCAGATGGCAT
MA0139.2	CTCF	chr11	126117337	126117351	-	17.6557	6.09e-07	0.148	GCCAGAAGGTGGAGG
MA0139.2	CTCF	chr4	129409189	129409203	+	17.6557	6.09e-07	0.148	TCCAGTAGAGGGCGA
MA0139.2	CTCF	chr3	129772921	129772935	+	17.6557	6.09e-07	0.148	gccagaaggtggagg
MA0139.2	CTCF	chr6	133994150	133994164	-	17.6557	6.09e-07	0.148	GCCTCCAGAGGTCGC
MA0139.2	CTCF	chr4	134055476	134055490	+	17.6557	6.09e-07	0.148	gccagcagatggcat
MA0139.2	CTCF	chr7	136865878	136865892	-	17.6557	6.09e-07	0.148	ACCACTGGAGGGCGG
MA0139.2	CTCF	chrX	139003890	139003904	+	17.6557	6.09e-07	0.148	gccagcagatggcat
MA0139.2	CTCF	chrX	139923731	139923745	+	17.6557	6.09e-07	0.148	GCCTCAAGGTGGCAG
MA0139.2	CTCF	chr3	141220093	141220107	+	17.6557	6.09e-07	0.148	gccaatagggggcga
MA0139.2	CTCF	chr5	141381826	141381840	+	17.6557	6.09e-07	0.148	TCCACTAGAAGGCGC
MA0139.2	CTCF	chr9	142712874	142712888	-	17.6557	6.09e-07	0.148	GCCAGAAGGTGGAGG
MA0139.2	CTCF	chr9	143069589	143069603	+	17.6557	6.09e-07	0.148	ACCACCAGGGGGTGA
MA0139.2	CTCF	chr9	143558475	143558489	+	17.6557	6.09e-07	0.148	gccggcagagggagc
MA0139.2	CTCF	chrX	144606852	144606866	-	17.6557	6.09e-07	0.148	ACCAGTAGGTGGAAC
MA0139.2	CTCF	chr2	145570428	145570442	+	17.6557	6.09e-07	0.148	GCCAGAAGGTGGAGG
MA0139.2	CTCF	chrX	146574483	146574497	+	17.6557	6.09e-07	0.148	gccaccaggggatgc
MA0139.2	CTCF	chrX	148117525	148117539	-	17.6557	6.09e-07	0.148	GCCAGAAGGTGGAGG
MA0139.2	CTCF	chr5	148342481	148342495	-	17.6557	6.09e-07	0.148	GCCAGAAGGTGGAGG
MA0139.2	CTCF	chr2	149709677	149709691	-	17.6557	6.09e-07	0.148	GCCAGCAGATGGCAT
MA0139.2	CTCF	chr7	157093967	157093981	+	17.6557	6.09e-07	0.148	GCCAGAAGGTGGAGG
MA0139.2	CTCF	chr6	159747405	159747419	-	17.6557	6.09e-07	0.148	GCCTCAAGGTGGCAG
MA0139.2	CTCF	chr5	170091616	170091630	-	17.6557	6.09e-07	0.148	TACACCAGGGGGCAG
MA0139.2	CTCF	chr5	170423642	170423656	-	17.6557	6.09e-07	0.148	GCCTCCAGAGGGTGC
MA0139.2	CTCF	chr1	197070109	197070123	+	17.6557	6.09e-07	0.148	gccagaaggtggagg
MA0139.2	CTCF	chr3	197533754	197533768	+	17.6557	6.09e-07	0.148	gccagaaggtggagg
MA0139.2	CTCF	chr1	200578215	200578229	-	17.6557	6.09e-07	0.148	GCCACCAGGGGATGC
MA0139.2	CTCF	chr2	208546387	208546401	-	17.6557	6.09e-07	0.148	TCCAGTAGAGGGCGA
MA0139.2	CTCF	chr2	209997576	209997590	+	17.6557	6.09e-07	0.148	GCCAGCAGATGGCAT
MA0139.2	CTCF	chr1	215274926	215274940	+	17.6557	6.09e-07	0.148	accactggagggcgg
MA0139.2	CTCF	chr1	222808386	222808400	+	17.6557	6.09e-07	0.148	GCCTCCAGAGGGTGC
MA0139.2	CTCF	chr1	234171318	234171332	+	17.6557	6.09e-07	0.148	GCCACCAGGGGATGC
MA0139.2	CTCF	chr1	235515916	235515930	-	17.6557	6.09e-07	0.148	GCCTCCAGAGGGTGC
MA0139.2	CTCF	chr2	242465499	242465513	+	17.6557	6.09e-07	0.148	gccagaaggtggagg
MA0139.2	CTCF	chr4	196711	196725	-	17.6393	6.17e-07	0.148	TCCACTAGGTGGTGC
MA0139.2	CTCF	chr4	235764	235778	-	17.6393	6.17e-07	0.148	TCCACTAGGTGGTGC
MA0139.2	CTCF	chr4	308072	308086	+	17.6393	6.17e-07	0.148	tccactaggtggtgc
MA0139.2	CTCF	chr17	312830	312844	+	17.6393	6.17e-07	0.148	gcctccagagggagg
MA0139.2	CTCF	chr10	318838	318852	+	17.6393	6.17e-07	0.148	cccagcaggtggagc
MA0139.2	CTCF	chr8	1249842	1249856	-	17.6393	6.17e-07	0.148	GCCTGCAGGGGTCGG
MA0139.2	CTCF	chr19	1339516	1339530	-	17.6393	6.17e-07	0.148	GCCTGCAGGGGGTGG
MA0139.2	CTCF	chrX	1396698	1396712	+	17.6393	6.17e-07	0.148	CCCAGGAGAGGGCGC
MA0139.2	CTCF	chrY	1459694	1459708	+	17.6393	6.17e-07	0.148	CCCAGGAGAGGGCGC
MA0139.2	CTCF	chr6	1504354	1504368	+	17.6393	6.17e-07	0.148	GCCAGCTGGTGGCAC
MA0139.2	CTCF	chr7	1752176	1752190	-	17.6393	6.17e-07	0.148	GCCTGCAGGGGGTGG
MA0139.2	CTCF	chr19	1809102	1809116	+	17.6393	6.17e-07	0.148	CCCAGCAGGTGGAGC
MA0139.2	CTCF	chrX	1982897	1982911	+	17.6393	6.17e-07	0.148	ACCTGCAGATGGCAC
MA0139.2	CTCF	chr11	2045290	2045304	+	17.6393	6.17e-07	0.148	GCCTCCAGGGGGCCC
MA0139.2	CTCF	chrY	2046772	2046786	+	17.6393	6.17e-07	0.148	ACCTGCAGATGGCAC
MA0139.2	CTCF	chr6	2326458	2326472	-	17.6393	6.17e-07	0.148	GCCTGCAGGGGTCGG
MA0139.2	CTCF	chr4	2381616	2381630	-	17.6393	6.17e-07	0.148	TCCACTAGGTGGTGC
MA0139.2	CTCF	chr20	2430854	2430868	+	17.6393	6.17e-07	0.148	CCCAGCAGGTGGAGC
MA0139.2	CTCF	chrY	2738028	2738042	+	17.6393	6.17e-07	0.148	GCCAGTAGAAGGCAG
MA0139.2	CTCF	chr16	2953830	2953844	-	17.6393	6.17e-07	0.148	TCCACTAGGTGGTGC
MA0139.2	CTCF	chr10	3010346	3010360	-	17.6393	6.17e-07	0.148	GCCACCAGGGGAAGG
MA0139.2	CTCF	chr4	3443188	3443202	+	17.6393	6.17e-07	0.148	GCCTCCAGGGGGCCC
MA0139.2	CTCF	chr11	3582901	3582915	+	17.6393	6.17e-07	0.148	tccactaggtggtgc
MA0139.2	CTCF	chr20	3707739	3707753	+	17.6393	6.17e-07	0.148	TCCACTAGGTGGTGC
MA0139.2	CTCF	chr10	4021921	4021935	+	17.6393	6.17e-07	0.148	GCCTGCAGGGGGTGG
MA0139.2	CTCF	chr4	4062944	4062958	+	17.6393	6.17e-07	0.148	tccactaggtggtgc
MA0139.2	CTCF	chr1	4072244	4072258	-	17.6393	6.17e-07	0.148	CCCTCCAGGTGGCAC
MA0139.2	CTCF	chr5	4361476	4361490	+	17.6393	6.17e-07	0.148	tccactaggtggtgc
MA0139.2	CTCF	chr4	4458019	4458033	+	17.6393	6.17e-07	0.148	TCCACTAGGTGGTGC
MA0139.2	CTCF	chrY	4565106	4565120	-	17.6393	6.17e-07	0.148	TCCACTAGGTGGTGC
MA0139.2	CTCF	chr3	4627449	4627463	-	17.6393	6.17e-07	0.148	GCCACTAGATGTCAC
MA0139.2	CTCF	chr11	4848579	4848593	-	17.6393	6.17e-07	0.148	TCCACTAGGTGGTGC
MA0139.2	CTCF	chr20	5165970	5165984	+	17.6393	6.17e-07	0.148	GCCTCCGGGTGGCGC
MA0139.2	CTCF	chr10	5212190	5212204	+	17.6393	6.17e-07	0.148	tccactaggtggtgc
MA0139.2	CTCF	chrY	5240859	5240873	-	17.6393	6.17e-07	0.148	TCCACTAGGTGGTGC
MA0139.2	CTCF	chr16	5312994	5313008	-	17.6393	6.17e-07	0.148	TCCACTAGGTGGTGC
MA0139.2	CTCF	chr1	5389015	5389029	+	17.6393	6.17e-07	0.148	GCCAGCTGGTGGCAC
MA0139.2	CTCF	chr7	5481388	5481402	+	17.6393	6.17e-07	0.148	GCCTCCAGAGGGAGG
MA0139.2	CTCF	chr1	6775415	6775429	+	17.6393	6.17e-07	0.148	cccagcaGGTGGAGC
MA0139.2	CTCF	chr14	6821182	6821196	+	17.6393	6.17e-07	0.148	tccactaggtggtgc
MA0139.2	CTCF	chr20	7255569	7255583	-	17.6393	6.17e-07	0.148	GCCTGCAGGGGGTGG
MA0139.2	CTCF	chr2	7272704	7272718	+	17.6393	6.17e-07	0.148	cccagcaggtggagc
MA0139.2	CTCF	chr1	7976895	7976909	-	17.6393	6.17e-07	0.148	TCCACTAGGTGGTGC
MA0139.2	CTCF	chr8	8311251	8311265	+	17.6393	6.17e-07	0.148	GCCTCCAGGGGGCCC
MA0139.2	CTCF	chr12	8360235	8360249	+	17.6393	6.17e-07	0.148	tccactaggtggtgc
MA0139.2	CTCF	chrX	8807784	8807798	-	17.6393	6.17e-07	0.148	GCCTGCAGGGGGTGG
MA0139.2	CTCF	chr8	9321270	9321284	-	17.6393	6.17e-07	0.148	GCCGCTAGAGGGCGA
MA0139.2	CTCF	chr21	9592061	9592075	-	17.6393	6.17e-07	0.148	TCCACTAGGTGGTGC
MA0139.2	CTCF	chr10	9692689	9692703	-	17.6393	6.17e-07	0.148	TCCACTAGGTGGTGC
MA0139.2	CTCF	chr5	10163763	10163777	+	17.6393	6.17e-07	0.148	tccactaggtggtgc
MA0139.2	CTCF	chr12	10520393	10520407	-	17.6393	6.17e-07	0.148	TCCACTAGGTGGTGC
MA0139.2	CTCF	chr7	10779910	10779924	+	17.6393	6.17e-07	0.148	tccactaggtggtgc
MA0139.2	CTCF	chr18	11105259	11105273	-	17.6393	6.17e-07	0.148	TCCACTAGGTGGTGC
MA0139.2	CTCF	chr17	11424877	11424891	+	17.6393	6.17e-07	0.148	gccagtagaaggcag
MA0139.2	CTCF	chr1	11432884	11432898	-	17.6393	6.17e-07	0.148	GCCAGCTGGTGGCAC
MA0139.2	CTCF	chr20	11479611	11479625	+	17.6393	6.17e-07	0.148	tccactaggtggtgc
MA0139.2	CTCF	chrX	11488786	11488800	-	17.6393	6.17e-07	0.148	CCCAGCAGGTGGAGC
MA0139.2	CTCF	chr5	12015936	12015950	+	17.6393	6.17e-07	0.148	tccactaggtggtgc
MA0139.2	CTCF	chr13	12578786	12578800	-	17.6393	6.17e-07	0.148	TCCACTAGGTGGTGC
MA0139.2	CTCF	chr3	12920963	12920977	+	17.6393	6.17e-07	0.148	GCCAccaggggaagg
MA0139.2	CTCF	chr2	13206775	13206789	+	17.6393	6.17e-07	0.148	tccactaggtggtgc
MA0139.2	CTCF	chr3	13329715	13329729	+	17.6393	6.17e-07	0.148	GCCaccaggggaagg
MA0139.2	CTCF	chr10	13590395	13590409	-	17.6393	6.17e-07	0.148	GCCTGCAGGGGGTGG
MA0139.2	CTCF	chr17	13818224	13818238	-	17.6393	6.17e-07	0.148	TCCACTAGGTGGTGC
MA0139.2	CTCF	chr21	14170771	14170785	-	17.6393	6.17e-07	0.148	TCCACTAGGTGGTGC
MA0139.2	CTCF	chr7	14605754	14605768	-	17.6393	6.17e-07	0.148	TCCACTAGGTGGTGC
MA0139.2	CTCF	chr16	14612738	14612752	-	17.6393	6.17e-07	0.148	TCCACTAGGTGGTGC
MA0139.2	CTCF	chrX	14666733	14666747	-	17.6393	6.17e-07	0.148	TCCACTAGGTGGTGC
MA0139.2	CTCF	chr15	14829843	14829857	+	17.6393	6.17e-07	0.148	tccactaggtggtgc
MA0139.2	CTCF	chr18	15493479	15493493	+	17.6393	6.17e-07	0.148	GCCTCCAGGGGGCCC
MA0139.2	CTCF	chr11	16039306	16039320	+	17.6393	6.17e-07	0.148	GCCGCCAGGTGGCGT
MA0139.2	CTCF	chr20	16402527	16402541	+	17.6393	6.17e-07	0.148	ACCAGCAGGTGACAC
MA0139.2	CTCF	chr22	16706617	16706631	-	17.6393	6.17e-07	0.148	GCCTCCAGGGGGCCC
MA0139.2	CTCF	chr21	16788508	16788522	-	17.6393	6.17e-07	0.148	TCCACTAGGTGGTGC
MA0139.2	CTCF	chr21	17158259	17158273	-	17.6393	6.17e-07	0.148	TCCACTAGGTGGTGC
MA0139.2	CTCF	chr1	17443593	17443607	-	17.6393	6.17e-07	0.148	CCCAGGAGAGGGCGC
MA0139.2	CTCF	chr17	18052977	18052991	-	17.6393	6.17e-07	0.148	GCCACCAGGGGAAGG
MA0139.2	CTCF	chr21	18398397	18398411	-	17.6393	6.17e-07	0.148	TCCACTAGGTGGTGC
MA0139.2	CTCF	chr14	18747150	18747164	+	17.6393	6.17e-07	0.148	tccactaggtggtgc
MA0139.2	CTCF	chr9	19049678	19049692	-	17.6393	6.17e-07	0.148	TCCACTAGGTGGTGC
MA0139.2	CTCF	chr3	19233335	19233349	+	17.6393	6.17e-07	0.148	tccactaggtggtgc
MA0139.2	CTCF	chr22	19354066	19354080	-	17.6393	6.17e-07	0.148	GCCACTCGGGGGCAG
MA0139.2	CTCF	chr1	19479895	19479909	+	17.6393	6.17e-07	0.148	GCCAGCTGGTGGCAC
MA0139.2	CTCF	chr2	19816579	19816593	-	17.6393	6.17e-07	0.148	TCCACTAGGTGGTGC
MA0139.2	CTCF	chr1	19976159	19976173	-	17.6393	6.17e-07	0.148	TCCACTAGGTGTCGC
MA0139.2	CTCF	chr13	20052662	20052676	+	17.6393	6.17e-07	0.148	cccagcaggtggagc
MA0139.2	CTCF	chrY	20172484	20172498	+	17.6393	6.17e-07	0.148	tccactaggtggtgc
MA0139.2	CTCF	chr13	20410972	20410986	+	17.6393	6.17e-07	0.148	cccagcaggtggagc
MA0139.2	CTCF	chrX	20613483	20613497	+	17.6393	6.17e-07	0.148	tccactaggtggtgc
MA0139.2	CTCF	chr12	20696293	20696307	-	17.6393	6.17e-07	0.148	CCCAGCAGGTGGAGC
MA0139.2	CTCF	chr17	21289348	21289362	-	17.6393	6.17e-07	0.148	GCCAGTAGAAGGCAG
MA0139.2	CTCF	chr8	21296991	21297005	-	17.6393	6.17e-07	0.148	CCCAGCAGGTGGAGC
MA0139.2	CTCF	chr17	21307773	21307787	+	17.6393	6.17e-07	0.148	GCCTGCAGGGGGTGG
MA0139.2	CTCF	chr15	21309363	21309377	-	17.6393	6.17e-07	0.148	TCCACTAGGTGGTGC
MA0139.2	CTCF	chr17	21696360	21696374	+	17.6393	6.17e-07	0.148	gccagtagaaggcag
MA0139.2	CTCF	chr21	21856161	21856175	+	17.6393	6.17e-07	0.148	tccactaggtggtgc
MA0139.2	CTCF	chr19	21983287	21983301	+	17.6393	6.17e-07	0.148	cccagcaggtggagc
MA0139.2	CTCF	chr11	22249125	22249139	+	17.6393	6.17e-07	0.148	tccactaggtggtgc
MA0139.2	CTCF	chr2	22259875	22259889	-	17.6393	6.17e-07	0.148	TCCACTAGGTGGTGC
MA0139.2	CTCF	chr9	22579756	22579770	-	17.6393	6.17e-07	0.148	TCCACTAGGTGGTGC
MA0139.2	CTCF	chr22	22738031	22738045	+	17.6393	6.17e-07	0.148	GCCACTAGAGGGCTG
MA0139.2	CTCF	chr21	22776286	22776300	+	17.6393	6.17e-07	0.148	tccactaggtggtgc
MA0139.2	CTCF	chr4	23086548	23086562	-	17.6393	6.17e-07	0.148	TCCACTAGGTGGTGC
MA0139.2	CTCF	chr22	23603254	23603268	+	17.6393	6.17e-07	0.148	GCCTCCAGGGGGCCC
MA0139.2	CTCF	chr5	23908127	23908141	-	17.6393	6.17e-07	0.148	TCCACTAGGTGGTGC
MA0139.2	CTCF	chr11	24315197	24315211	+	17.6393	6.17e-07	0.148	tccactaggtggtgc
MA0139.2	CTCF	chr10	24491344	24491358	-	17.6393	6.17e-07	0.148	GCCTCCAGAGGGAGG
MA0139.2	CTCF	chr14	24528513	24528527	-	17.6393	6.17e-07	0.148	GCCACCAGGGTGCAC
MA0139.2	CTCF	chrX	24575035	24575049	-	17.6393	6.17e-07	0.148	CCCAGCAGGTGGAGC
MA0139.2	CTCF	chr11	24976004	24976018	-	17.6393	6.17e-07	0.148	TCCACTAGGTGGTGC
MA0139.2	CTCF	chr1	25100469	25100483	+	17.6393	6.17e-07	0.148	tccactaggtggtgc
MA0139.2	CTCF	chr1	25170818	25170832	+	17.6393	6.17e-07	0.148	tccactaggtggtgc
MA0139.2	CTCF	chr15	25640228	25640242	-	17.6393	6.17e-07	0.148	TCCACTAGGTGGTGC
MA0139.2	CTCF	chr13	25843413	25843427	-	17.6393	6.17e-07	0.148	CCCAGCAGGTGGAGC
MA0139.2	CTCF	chr9	25974830	25974844	+	17.6393	6.17e-07	0.148	tccactaggtggtgc
MA0139.2	CTCF	chr5	26389814	26389828	+	17.6393	6.17e-07	0.148	tccactaggtggtgc
MA0139.2	CTCF	chr22	26425654	26425668	-	17.6393	6.17e-07	0.148	GCCACCAGGGGAAGG
MA0139.2	CTCF	chr21	26559518	26559532	+	17.6393	6.17e-07	0.148	tccactaggtggtgc
MA0139.2	CTCF	chrX	26830541	26830555	-	17.6393	6.17e-07	0.148	TCCACTAGGTGGTGC
MA0139.2	CTCF	chr21	27618959	27618973	+	17.6393	6.17e-07	0.148	tccactaggtggtgc
MA0139.2	CTCF	chr5	27788408	27788422	+	17.6393	6.17e-07	0.148	tccactaggtggtgc
MA0139.2	CTCF	chr2	27891084	27891098	+	17.6393	6.17e-07	0.148	GCCACCAGGGGAAGG
MA0139.2	CTCF	chr9	28167672	28167686	+	17.6393	6.17e-07	0.148	tccactaggtggtgc
MA0139.2	CTCF	chr10	28210792	28210806	-	17.6393	6.17e-07	0.148	TCCACTAGGTGGTGC
MA0139.2	CTCF	chr12	28771193	28771207	-	17.6393	6.17e-07	0.148	TCCACTAGGTGGTGC
MA0139.2	CTCF	chr21	29066496	29066510	+	17.6393	6.17e-07	0.148	tccactaggtggtgc
MA0139.2	CTCF	chr10	29409227	29409241	+	17.6393	6.17e-07	0.148	TCCACTAGGTGGTGC
MA0139.2	CTCF	chr22	29492933	29492947	+	17.6393	6.17e-07	0.148	GCCTCCAGAGGGAGG
MA0139.2	CTCF	chr16	29577372	29577386	-	17.6393	6.17e-07	0.148	GCCACCAGGGTGCAC
MA0139.2	CTCF	chr2	29867874	29867888	-	17.6393	6.17e-07	0.148	TCCACTAGGTGGTGC
MA0139.2	CTCF	chrX	29887475	29887489	-	17.6393	6.17e-07	0.148	TCCACTAGGTGGTGC
MA0139.2	CTCF	chr1	30286100	30286114	-	17.6393	6.17e-07	0.148	TCCACTAGGTGGTGC
MA0139.2	CTCF	chr4	30489747	30489761	-	17.6393	6.17e-07	0.148	TCCACTAGGTGGTGC
MA0139.2	CTCF	chr17	30507066	30507080	+	17.6393	6.17e-07	0.148	ACCAGCAGGTGACAC
MA0139.2	CTCF	chr13	30537232	30537246	-	17.6393	6.17e-07	0.148	TCCACTAGGTGGTGC
MA0139.2	CTCF	chr18	30537433	30537447	+	17.6393	6.17e-07	0.148	tccactaggtggtgc
MA0139.2	CTCF	chr21	30888547	30888561	+	17.6393	6.17e-07	0.148	cccagcaggtggagc
MA0139.2	CTCF	chr17	30898010	30898024	-	17.6393	6.17e-07	0.148	TCCACTAGGTGGTGC
MA0139.2	CTCF	chr21	30899876	30899890	+	17.6393	6.17e-07	0.148	gccaccaggtgccgg
MA0139.2	CTCF	chr14	30945202	30945216	-	17.6393	6.17e-07	0.148	GCCTCCAGAGGGAGG
MA0139.2	CTCF	chr7	30971750	30971764	+	17.6393	6.17e-07	0.148	tccactaggtggtgc
MA0139.2	CTCF	chr12	31148593	31148607	-	17.6393	6.17e-07	0.148	TCCACTAGGTGGTGC
MA0139.2	CTCF	chr13	31868211	31868225	-	17.6393	6.17e-07	0.148	TCCACTAGGTGGTGC
MA0139.2	CTCF	chr16	31967635	31967649	+	17.6393	6.17e-07	0.148	tccactaggtggtgc
MA0139.2	CTCF	chr7	32400968	32400982	-	17.6393	6.17e-07	0.148	GCCACTAGATGTCAC
MA0139.2	CTCF	chr14	32544392	32544406	-	17.6393	6.17e-07	0.148	TCCACTAGGTGGTGC
MA0139.2	CTCF	chr9	32676655	32676669	+	17.6393	6.17e-07	0.148	tccactaggtggtgc
MA0139.2	CTCF	chr14	32811097	32811111	-	17.6393	6.17e-07	0.148	TCCACTAGGTGGTGC
MA0139.2	CTCF	chr6	32945240	32945254	+	17.6393	6.17e-07	0.148	tccactaggtggtgc
MA0139.2	CTCF	chr9	33358692	33358706	+	17.6393	6.17e-07	0.148	tccactaggtggtgc
MA0139.2	CTCF	chrX	33534085	33534099	+	17.6393	6.17e-07	0.148	tccactaggtggtgc
MA0139.2	CTCF	chr5	33537817	33537831	-	17.6393	6.17e-07	0.148	GCCACTAGATGTCAC
MA0139.2	CTCF	chrX	34164980	34164994	+	17.6393	6.17e-07	0.148	tccactaggtggtgc
MA0139.2	CTCF	chr11	34487178	34487192	+	17.6393	6.17e-07	0.148	ACCAGCAGGTGACAC
MA0139.2	CTCF	chr19	34859077	34859091	+	17.6393	6.17e-07	0.148	GCCACTAGATGTCAC
MA0139.2	CTCF	chr11	34956835	34956849	+	17.6393	6.17e-07	0.148	tccactaggtggtgc
MA0139.2	CTCF	chr18	34966092	34966106	-	17.6393	6.17e-07	0.148	GCCACCAGGGGAAGG
MA0139.2	CTCF	chr8	35166708	35166722	-	17.6393	6.17e-07	0.148	TCCACTAGGTGTCGC
MA0139.2	CTCF	chr9	35976794	35976808	+	17.6393	6.17e-07	0.148	GCCACTAGATGTCAC
MA0139.2	CTCF	chr6	36180958	36180972	-	17.6393	6.17e-07	0.148	TCCACTAGGTGGTGC
MA0139.2	CTCF	chr20	36340371	36340385	-	17.6393	6.17e-07	0.148	TCCACTAGGTGGTGC
MA0139.2	CTCF	chr1	36472336	36472350	+	17.6393	6.17e-07	0.148	TCCACTAGGTGGTGC
MA0139.2	CTCF	chr20	36590710	36590724	+	17.6393	6.17e-07	0.148	GCCACTAGATGGTAC
MA0139.2	CTCF	chr22	36737975	36737989	-	17.6393	6.17e-07	0.148	TCCACTAGGTGGTGC
MA0139.2	CTCF	chr1	36780360	36780374	-	17.6393	6.17e-07	0.148	TCCACTAGGTGGTGC
MA0139.2	CTCF	chr13	37056749	37056763	-	17.6393	6.17e-07	0.148	TCCACTAGGTGGTGC
MA0139.2	CTCF	chr11	37288899	37288913	+	17.6393	6.17e-07	0.148	tccactaggtggtgc
MA0139.2	CTCF	chr14	37408335	37408349	+	17.6393	6.17e-07	0.148	tccactaggtggtgc
MA0139.2	CTCF	chr22	37423894	37423908	+	17.6393	6.17e-07	0.148	gccagtagaaggcag
MA0139.2	CTCF	chr9	37532695	37532709	-	17.6393	6.17e-07	0.148	ACCTGCAGATGGCAC
MA0139.2	CTCF	chr2	37553483	37553497	+	17.6393	6.17e-07	0.148	tccactaggtggtgc
MA0139.2	CTCF	chr18	37739047	37739061	+	17.6393	6.17e-07	0.148	GCCTCCAGGGGGCCC
MA0139.2	CTCF	chr1	37893974	37893988	+	17.6393	6.17e-07	0.148	CCCAGCAGGTGGAGC
MA0139.2	CTCF	chrX	38068989	38069003	+	17.6393	6.17e-07	0.148	GCCTGCAGGGGGTGG
MA0139.2	CTCF	chr19	38285566	38285580	-	17.6393	6.17e-07	0.148	GCCTGCAGGGGTCGG
MA0139.2	CTCF	chr14	38539394	38539408	-	17.6393	6.17e-07	0.148	TCCACTAGGTGGTGC
MA0139.2	CTCF	chr18	38604029	38604043	-	17.6393	6.17e-07	0.148	TCCACTAGGTGGTGC
MA0139.2	CTCF	chr21	38635757	38635771	+	17.6393	6.17e-07	0.148	tccactaggtggtgc
MA0139.2	CTCF	chr14	38914525	38914539	-	17.6393	6.17e-07	0.148	TCCACTAGGTGGTGC
MA0139.2	CTCF	chr6	39665937	39665951	+	17.6393	6.17e-07	0.148	GCCTCCAGAGGGAGG
MA0139.2	CTCF	chr9	39978798	39978812	-	17.6393	6.17e-07	0.148	TCCACTAGGTGGTGC
MA0139.2	CTCF	chr20	40007536	40007550	+	17.6393	6.17e-07	0.148	tccactaggtggtgc
MA0139.2	CTCF	chr21	40237244	40237258	+	17.6393	6.17e-07	0.148	gcctgcaggggtcgg
MA0139.2	CTCF	chr12	40971328	40971342	+	17.6393	6.17e-07	0.148	tccactaggtggtgc
MA0139.2	CTCF	chr12	41574418	41574432	-	17.6393	6.17e-07	0.148	TCCACTAGGTGGTGC
MA0139.2	CTCF	chr9	41795754	41795768	-	17.6393	6.17e-07	0.148	TCCACTAGGTGGTGC
MA0139.2	CTCF	chr12	41904122	41904136	+	17.6393	6.17e-07	0.148	tccactaggtggtgc
MA0139.2	CTCF	chr4	42436572	42436586	-	17.6393	6.17e-07	0.148	TCCACTAGGTGGTGC
MA0139.2	CTCF	chr7	42522606	42522620	+	17.6393	6.17e-07	0.148	tccactaggtggtgc
MA0139.2	CTCF	chr9	42528051	42528065	-	17.6393	6.17e-07	0.148	GCCTCCAGGGGGCCC
MA0139.2	CTCF	chr6	42730350	42730364	+	17.6393	6.17e-07	0.148	tccactaggtggtgc
MA0139.2	CTCF	chr17	42908499	42908513	-	17.6393	6.17e-07	0.148	GCCACTCGGGGGCAG
MA0139.2	CTCF	chr21	43358532	43358546	+	17.6393	6.17e-07	0.148	GCCACCAGACGGCAG
MA0139.2	CTCF	chr15	43631339	43631353	+	17.6393	6.17e-07	0.148	tccactaggtggtgc
MA0139.2	CTCF	chr5	43950172	43950186	+	17.6393	6.17e-07	0.148	tccactaggtggtgc
MA0139.2	CTCF	chr22	45458998	45459012	+	17.6393	6.17e-07	0.148	CCCAGGAGAGGGCGC
MA0139.2	CTCF	chr4	45732399	45732413	+	17.6393	6.17e-07	0.148	tccactaggtggtgc
MA0139.2	CTCF	chr6	45810244	45810258	-	17.6393	6.17e-07	0.148	GCCTGCAGGGGGTGG
MA0139.2	CTCF	chr6	46032366	46032380	+	17.6393	6.17e-07	0.148	tccactaggtggtgc
MA0139.2	CTCF	chr4	46328490	46328504	-	17.6393	6.17e-07	0.148	TCCACTAGGTGGTGC
MA0139.2	CTCF	chr8	46404015	46404029	-	17.6393	6.17e-07	0.148	GCCACCAGGGGAAGG
MA0139.2	CTCF	chr8	46405974	46405988	-	17.6393	6.17e-07	0.148	GCCACCAGGGGAAGG
MA0139.2	CTCF	chr10	46447038	46447052	+	17.6393	6.17e-07	0.148	atcaccaggtggcac
MA0139.2	CTCF	chr22	46615995	46616009	-	17.6393	6.17e-07	0.148	CCCAGGAGAGGGCGC
MA0139.2	CTCF	chr11	46946598	46946612	+	17.6393	6.17e-07	0.148	cccagcaggtggagc
MA0139.2	CTCF	chr13	47258463	47258477	+	17.6393	6.17e-07	0.148	CCCAGGAGAGGGCGC
MA0139.2	CTCF	chr8	47386861	47386875	+	17.6393	6.17e-07	0.148	tccactaggtggtgc
MA0139.2	CTCF	chr2	47412478	47412492	-	17.6393	6.17e-07	0.148	TCCACTAGGTGGTGC
MA0139.2	CTCF	chr18	47636939	47636953	-	17.6393	6.17e-07	0.148	TCCACTAGGTGGTGC
MA0139.2	CTCF	chr6	47831615	47831629	-	17.6393	6.17e-07	0.148	TCCACTAGGTGGTGC
MA0139.2	CTCF	chr9	47997282	47997296	+	17.6393	6.17e-07	0.148	tccactaggtggtgc
MA0139.2	CTCF	chr13	48046303	48046317	+	17.6393	6.17e-07	0.148	tccactaggtggtgc
MA0139.2	CTCF	chr1	48354480	48354494	-	17.6393	6.17e-07	0.148	TCCACTAGGTGGTGC
MA0139.2	CTCF	chr13	48522530	48522544	+	17.6393	6.17e-07	0.148	GCCACTAGAGGGCTG
MA0139.2	CTCF	chr8	48696704	48696718	+	17.6393	6.17e-07	0.148	GCCACTAGATGTCAC
MA0139.2	CTCF	chr19	48758737	48758751	+	17.6393	6.17e-07	0.148	CCCAGCAGGTGGAGC
MA0139.2	CTCF	chr19	48883315	48883329	-	17.6393	6.17e-07	0.148	CCCAGCAGGTGGAGC
MA0139.2	CTCF	chr2	49166305	49166319	-	17.6393	6.17e-07	0.148	TCCACTAGGTGGTGC
MA0139.2	CTCF	chr1	49227314	49227328	+	17.6393	6.17e-07	0.148	gcctccagagggagg
MA0139.2	CTCF	chr19	49485801	49485815	-	17.6393	6.17e-07	0.148	GCCTCCAGAGGGAGG
MA0139.2	CTCF	chr19	49614134	49614148	+	17.6393	6.17e-07	0.148	GCCCCCAGATGGCGG
MA0139.2	CTCF	chr22	50253207	50253221	-	17.6393	6.17e-07	0.148	GCCTGCAGGGGGTGG
MA0139.2	CTCF	chr10	50313755	50313769	-	17.6393	6.17e-07	0.148	TCCACTAGGTGGTGC
MA0139.2	CTCF	chr2	50742869	50742883	+	17.6393	6.17e-07	0.148	GCCACTAGAGGGCTG
MA0139.2	CTCF	chr19	51080557	51080571	-	17.6393	6.17e-07	0.148	CCCAGCAGGTGGAGC
MA0139.2	CTCF	chr14	51604101	51604115	+	17.6393	6.17e-07	0.148	GCCACCAggtgccgg
MA0139.2	CTCF	chr17	52306167	52306181	-	17.6393	6.17e-07	0.148	GCCACTAGATGTCAC
MA0139.2	CTCF	chr8	52364737	52364751	-	17.6393	6.17e-07	0.148	GCCAGTAGAAGGCAG
MA0139.2	CTCF	chr15	52919219	52919233	-	17.6393	6.17e-07	0.148	ACCAGCAGGTGACAC
MA0139.2	CTCF	chr8	53458844	53458858	-	17.6393	6.17e-07	0.148	TCCACTAGGTGGTGC
MA0139.2	CTCF	chr19	53737430	53737444	-	17.6393	6.17e-07	0.148	GCCTCCAGAGGGAGG
MA0139.2	CTCF	chr1	54352020	54352034	-	17.6393	6.17e-07	0.148	TCCACTAGGTGGTGC
MA0139.2	CTCF	chr10	55076327	55076341	+	17.6393	6.17e-07	0.148	tccactaggtggtgc
MA0139.2	CTCF	chr1	55226770	55226784	-	17.6393	6.17e-07	0.148	TCCACTAGGTGGTGC
MA0139.2	CTCF	chr6	55245014	55245028	+	17.6393	6.17e-07	0.148	ATCACCAGGTGGCAC
MA0139.2	CTCF	chr11	55600156	55600170	-	17.6393	6.17e-07	0.148	CCCAGCAGGTGGAGC
MA0139.2	CTCF	chr14	56453120	56453134	-	17.6393	6.17e-07	0.148	TCCACTAGGTGGTGC
MA0139.2	CTCF	chrX	56939177	56939191	-	17.6393	6.17e-07	0.148	TCCACTAGGTGGTGC
MA0139.2	CTCF	chr11	56943251	56943265	+	17.6393	6.17e-07	0.148	tccactaggtggtgc
MA0139.2	CTCF	chr4	57167498	57167512	-	17.6393	6.17e-07	0.148	GCCAGCTGGTGGCAC
MA0139.2	CTCF	chr19	57199244	57199258	-	17.6393	6.17e-07	0.148	GCCAGTAGAAGGCAG
MA0139.2	CTCF	chr19	57556155	57556169	-	17.6393	6.17e-07	0.148	CCCAGGAGAGGGCGC
MA0139.2	CTCF	chr10	57887480	57887494	-	17.6393	6.17e-07	0.148	TCCACTAGGTGGTGC
MA0139.2	CTCF	chr14	58251595	58251609	-	17.6393	6.17e-07	0.148	TCCACTAGGTGGTGC
MA0139.2	CTCF	chr12	58296325	58296339	+	17.6393	6.17e-07	0.148	tccactaggtggtgc
MA0139.2	CTCF	chr14	58980437	58980451	+	17.6393	6.17e-07	0.148	CCCAGCAGGTGGAGC
MA0139.2	CTCF	chr12	59463223	59463237	+	17.6393	6.17e-07	0.148	cccagcaggtggagc
MA0139.2	CTCF	chr2	59620201	59620215	+	17.6393	6.17e-07	0.148	tccactaggtggtgc
MA0139.2	CTCF	chr20	59975739	59975753	+	17.6393	6.17e-07	0.148	gcctgcagggggtgg
MA0139.2	CTCF	chr13	60346204	60346218	+	17.6393	6.17e-07	0.148	tccactaggtggtgc
MA0139.2	CTCF	chr12	60661885	60661899	+	17.6393	6.17e-07	0.148	tccactaggtggtgc
MA0139.2	CTCF	chr2	60718558	60718572	-	17.6393	6.17e-07	0.148	TCCACTAGGTGGTGC
MA0139.2	CTCF	chr12	61304495	61304509	+	17.6393	6.17e-07	0.148	tccactaggtggtgc
MA0139.2	CTCF	chrX	61594009	61594023	-	17.6393	6.17e-07	0.148	TCCGCTAGGTGGCAC
MA0139.2	CTCF	chrX	61634587	61634601	+	17.6393	6.17e-07	0.148	tccgctaggtggcac
MA0139.2	CTCF	chr16	62151620	62151634	-	17.6393	6.17e-07	0.148	GCCGCCAGGTGGCGT
MA0139.2	CTCF	chrX	62195243	62195257	-	17.6393	6.17e-07	0.148	TCCACTAGGTGGTGC
MA0139.2	CTCF	chr1	62286183	62286197	-	17.6393	6.17e-07	0.148	AACAGTAGGTGGCGC
MA0139.2	CTCF	chr11	62370254	62370268	+	17.6393	6.17e-07	0.148	tccactaggtggtgc
MA0139.2	CTCF	chr13	62399640	62399654	-	17.6393	6.17e-07	0.148	TCCACTAGGTGGTGC
MA0139.2	CTCF	chr5	62691228	62691242	+	17.6393	6.17e-07	0.148	tccactaggtggtgc
MA0139.2	CTCF	chr18	62749576	62749590	-	17.6393	6.17e-07	0.148	GCCAGTAGAAGGCAG
MA0139.2	CTCF	chr13	62801829	62801843	+	17.6393	6.17e-07	0.148	tccactaggtggtgc
MA0139.2	CTCF	chr10	62992193	62992207	-	17.6393	6.17e-07	0.148	CCCAGCAGGTGGAGC
MA0139.2	CTCF	chr6	63367929	63367943	+	17.6393	6.17e-07	0.148	tccactaggtggtgc
MA0139.2	CTCF	chr10	63412646	63412660	+	17.6393	6.17e-07	0.148	TCCACTAGGTGGTGC
MA0139.2	CTCF	chr8	63536520	63536534	-	17.6393	6.17e-07	0.148	TCCACTAGGTGGTGC
MA0139.2	CTCF	chr5	63652388	63652402	+	17.6393	6.17e-07	0.148	tccactaggtggtgc
MA0139.2	CTCF	chr6	63759566	63759580	-	17.6393	6.17e-07	0.148	TCCACTAGGTGGTGC
MA0139.2	CTCF	chr14	63983938	63983952	+	17.6393	6.17e-07	0.148	GCCACCAGGGGAAGG
MA0139.2	CTCF	chr20	64101452	64101466	+	17.6393	6.17e-07	0.148	GCCTCCAGGGGGCCC
MA0139.2	CTCF	chr18	64381710	64381724	-	17.6393	6.17e-07	0.148	CCCAGCAGGTGGAGC
MA0139.2	CTCF	chr17	64390430	64390444	-	17.6393	6.17e-07	0.148	GCCACCAGGGGAAGG
MA0139.2	CTCF	chr13	64421873	64421887	-	17.6393	6.17e-07	0.148	TCCACTAGGTGGTGC
MA0139.2	CTCF	chr5	64605618	64605632	-	17.6393	6.17e-07	0.148	TCCACTAGGTGGTGC
MA0139.2	CTCF	chr4	64760768	64760782	+	17.6393	6.17e-07	0.148	tccactaggtggtgc
MA0139.2	CTCF	chr20	65213558	65213572	-	17.6393	6.17e-07	0.148	GCCTCCAGAGGGAGG
MA0139.2	CTCF	chr17	65650962	65650976	+	17.6393	6.17e-07	0.148	GCCTCCAGAGGGAGG
MA0139.2	CTCF	chr7	65826752	65826766	-	17.6393	6.17e-07	0.148	TCCACTAGGTGGTGC
MA0139.2	CTCF	chr20	65846668	65846682	+	17.6393	6.17e-07	0.148	cccagcaggtggagc
MA0139.2	CTCF	chr20	65866903	65866917	+	17.6393	6.17e-07	0.148	cccagcaggtggagc
MA0139.2	CTCF	chr6	66077611	66077625	+	17.6393	6.17e-07	0.148	tccactaggtggtgc
MA0139.2	CTCF	chr6	67411488	67411502	+	17.6393	6.17e-07	0.148	tccactaggtggtgc
MA0139.2	CTCF	chr14	67469683	67469697	-	17.6393	6.17e-07	0.148	GCCTGCAGGGGGTGG
MA0139.2	CTCF	chr6	67724456	67724470	+	17.6393	6.17e-07	0.148	tccactaggtggtgc
MA0139.2	CTCF	chr11	67915043	67915057	+	17.6393	6.17e-07	0.148	tccactaggtggtgc
MA0139.2	CTCF	chr15	68087947	68087961	-	17.6393	6.17e-07	0.148	CCCAGCAGGTGGAGC
MA0139.2	CTCF	chr18	68291691	68291705	-	17.6393	6.17e-07	0.148	TCCACTAGGTGGTGC
MA0139.2	CTCF	chr10	68399499	68399513	-	17.6393	6.17e-07	0.148	TCCACTAGGTGGTGC
MA0139.2	CTCF	chr15	68415270	68415284	-	17.6393	6.17e-07	0.148	TCCACTAGGTGGTGC
MA0139.2	CTCF	chr3	68817103	68817117	-	17.6393	6.17e-07	0.148	TCCACTAGGTGGTGC
MA0139.2	CTCF	chr11	68905961	68905975	-	17.6393	6.17e-07	0.148	GCCTGCAGGGGGTGG
MA0139.2	CTCF	chr8	68908125	68908139	-	17.6393	6.17e-07	0.148	TCCACTAGGTGGTGC
MA0139.2	CTCF	chr1	68950886	68950900	+	17.6393	6.17e-07	0.148	tccactaggtggtgc
MA0139.2	CTCF	chr12	68970352	68970366	-	17.6393	6.17e-07	0.148	TCCACTAGGTGGTGC
MA0139.2	CTCF	chr5	69032984	69032998	+	17.6393	6.17e-07	0.148	tccactaggtggtgc
MA0139.2	CTCF	chr4	69215956	69215970	-	17.6393	6.17e-07	0.148	TCCACTAGGTGGTGC
MA0139.2	CTCF	chr5	69320543	69320557	-	17.6393	6.17e-07	0.148	TCCACTAGGTGGTGC
MA0139.2	CTCF	chr11	69792444	69792458	-	17.6393	6.17e-07	0.148	CCCTCCAGGTGGCAC
MA0139.2	CTCF	chr16	69966892	69966906	-	17.6393	6.17e-07	0.148	TCCACTAGGTGGTGC
MA0139.2	CTCF	chr17	70211829	70211843	+	17.6393	6.17e-07	0.148	GCCACTAGATGGTAC
MA0139.2	CTCF	chr3	70238788	70238802	+	17.6393	6.17e-07	0.148	gccagtagaaggcag
MA0139.2	CTCF	chr3	70444223	70444237	+	17.6393	6.17e-07	0.148	tccactaggtggtgc
MA0139.2	CTCF	chr11	70531965	70531979	+	17.6393	6.17e-07	0.148	gccaccaggggAAGG
MA0139.2	CTCF	chr10	70736365	70736379	-	17.6393	6.17e-07	0.148	ACCAGCAGGTGACAC
MA0139.2	CTCF	chr1	71168878	71168892	-	17.6393	6.17e-07	0.148	TCCACTAGGTGGTGC
MA0139.2	CTCF	chr6	71901033	71901047	+	17.6393	6.17e-07	0.148	tccactaggtggtgc
MA0139.2	CTCF	chr12	71993013	71993027	+	17.6393	6.17e-07	0.148	ATCACCAGGTGGCAC
MA0139.2	CTCF	chr8	72440449	72440463	-	17.6393	6.17e-07	0.148	CCCAGGAGAGGGCGC
MA0139.2	CTCF	chr11	72683036	72683050	+	17.6393	6.17e-07	0.148	GCCACCAGGTGccgg
MA0139.2	CTCF	chr8	72711664	72711678	-	17.6393	6.17e-07	0.148	TCCACTAGGTGGTGC
MA0139.2	CTCF	chr7	72936496	72936510	-	17.6393	6.17e-07	0.148	GCCTCCAGAGGGAGG
MA0139.2	CTCF	chr12	73065664	73065678	+	17.6393	6.17e-07	0.148	tccactaggtggtgc
MA0139.2	CTCF	chrX	73833458	73833472	-	17.6393	6.17e-07	0.148	ACCAGCAGGTGACAC
MA0139.2	CTCF	chr11	74800186	74800200	-	17.6393	6.17e-07	0.148	TCCACTAGGTGGTGC
MA0139.2	CTCF	chr7	74813962	74813976	+	17.6393	6.17e-07	0.148	GCCTGCAGGGGGTGG
MA0139.2	CTCF	chr8	75560509	75560523	-	17.6393	6.17e-07	0.148	TCCACTAGGTGGTGC
MA0139.2	CTCF	chr3	75605553	75605567	-	17.6393	6.17e-07	0.148	TCCACTAGGTGGTGC
MA0139.2	CTCF	chr13	76121903	76121917	+	17.6393	6.17e-07	0.148	tccactaggtggtgc
MA0139.2	CTCF	chr2	76364138	76364152	-	17.6393	6.17e-07	0.148	TCCACTAGGTGGTGC
MA0139.2	CTCF	chr17	76928328	76928342	+	17.6393	6.17e-07	0.148	GCCACCAGGGGAAGG
MA0139.2	CTCF	chr9	77392817	77392831	-	17.6393	6.17e-07	0.148	GCCTCCAGGGGGCCC
MA0139.2	CTCF	chrX	77426702	77426716	-	17.6393	6.17e-07	0.148	TCCACTAGGTGGTGC
MA0139.2	CTCF	chr18	77629893	77629907	+	17.6393	6.17e-07	0.148	GCCAGCTGGTGGCAC
MA0139.2	CTCF	chr11	77665046	77665060	-	17.6393	6.17e-07	0.148	TCCACTAGGTGGTGC
MA0139.2	CTCF	chr9	78121892	78121906	-	17.6393	6.17e-07	0.148	TCCACTAGGTGGTGC
MA0139.2	CTCF	chr2	78995071	78995085	+	17.6393	6.17e-07	0.148	GCCaccaggggaagg
MA0139.2	CTCF	chr17	79306547	79306561	+	17.6393	6.17e-07	0.148	GCCACCAGGGGAAGG
MA0139.2	CTCF	chr1	79743044	79743058	+	17.6393	6.17e-07	0.148	tccactaggtggtgc
MA0139.2	CTCF	chr4	79760250	79760264	-	17.6393	6.17e-07	0.148	GCCTCCAGAGGGAGG
MA0139.2	CTCF	chr3	79805947	79805961	-	17.6393	6.17e-07	0.148	TCCACTAGGTGGTGC
MA0139.2	CTCF	chr3	79846366	79846380	+	17.6393	6.17e-07	0.148	tccactaggtggtgc
MA0139.2	CTCF	chr2	80203939	80203953	+	17.6393	6.17e-07	0.148	tccactaggtggtgc
MA0139.2	CTCF	chrX	80211387	80211401	+	17.6393	6.17e-07	0.148	tccactaggtggtgc
MA0139.2	CTCF	chr14	80258084	80258098	-	17.6393	6.17e-07	0.148	TCCACTAGGTGTCGC
MA0139.2	CTCF	chr13	80394831	80394845	+	17.6393	6.17e-07	0.148	tccactaggtggtgc
MA0139.2	CTCF	chr11	81148807	81148821	+	17.6393	6.17e-07	0.148	tccactaggtggtgc
MA0139.2	CTCF	chr9	81361117	81361131	-	17.6393	6.17e-07	0.148	TCCACTAGGTGGTGC
MA0139.2	CTCF	chr5	81691813	81691827	-	17.6393	6.17e-07	0.148	CCCAGGAGAGGGCGC
MA0139.2	CTCF	chr2	82502666	82502680	-	17.6393	6.17e-07	0.148	TCCACTAGGTGGTGC
MA0139.2	CTCF	chr5	82585135	82585149	-	17.6393	6.17e-07	0.148	CCCAGCAGGTGGAGC
MA0139.2	CTCF	chr3	82649735	82649749	+	17.6393	6.17e-07	0.148	tccactaggtggtgc
MA0139.2	CTCF	chr3	82701782	82701796	-	17.6393	6.17e-07	0.148	TCCACTAGGTGGTGC
MA0139.2	CTCF	chr8	83168017	83168031	-	17.6393	6.17e-07	0.148	TCCACTAGGTGGTGC
MA0139.2	CTCF	chr11	83796626	83796640	-	17.6393	6.17e-07	0.148	TCCACTAGGTGGTGC
MA0139.2	CTCF	chr3	83812646	83812660	-	17.6393	6.17e-07	0.148	TCCACTAGGTGGTGC
MA0139.2	CTCF	chr5	84097078	84097092	+	17.6393	6.17e-07	0.148	GCCACTAGATGTCAC
MA0139.2	CTCF	chr1	84177690	84177704	+	17.6393	6.17e-07	0.148	tccactaggtggtgc
MA0139.2	CTCF	chr6	84276218	84276232	+	17.6393	6.17e-07	0.148	gCCTCCagagggagg
MA0139.2	CTCF	chr4	84411309	84411323	-	17.6393	6.17e-07	0.148	TCCACTAGGTGGTGC
MA0139.2	CTCF	chr5	84584733	84584747	-	17.6393	6.17e-07	0.148	TCCACTAGGTGGTGC
MA0139.2	CTCF	chrX	84844489	84844503	+	17.6393	6.17e-07	0.148	tccactaggtggtgc
MA0139.2	CTCF	chr1	85089976	85089990	+	17.6393	6.17e-07	0.148	tccactaggtggtgc
MA0139.2	CTCF	chr2	85311461	85311475	-	17.6393	6.17e-07	0.148	GCCTGCAGGGGTCGG
MA0139.2	CTCF	chr10	85412915	85412929	-	17.6393	6.17e-07	0.148	TCCACTAGGTGGTGC
MA0139.2	CTCF	chr5	85504055	85504069	+	17.6393	6.17e-07	0.148	tccactaggtggtgc
MA0139.2	CTCF	chr1	85581389	85581403	-	17.6393	6.17e-07	0.148	GCCTGCAGGGGGTGG
MA0139.2	CTCF	chr14	85652664	85652678	-	17.6393	6.17e-07	0.148	TCCACTAGGTGGTGC
MA0139.2	CTCF	chr6	85727350	85727364	-	17.6393	6.17e-07	0.148	TCCACTAGGTGGTGC
MA0139.2	CTCF	chr4	85773260	85773274	+	17.6393	6.17e-07	0.148	cccagcaggtggagc
MA0139.2	CTCF	chr9	86136973	86136987	-	17.6393	6.17e-07	0.148	TCCGCTAGGTGGCAC
MA0139.2	CTCF	chr2	86241019	86241033	+	17.6393	6.17e-07	0.148	GCCAGtagaaggcag
MA0139.2	CTCF	chr15	86511957	86511971	+	17.6393	6.17e-07	0.148	GCCAGTAGAAGGCAG
MA0139.2	CTCF	chr10	86666579	86666593	-	17.6393	6.17e-07	0.148	GCCTGCAGGGGGTGG
MA0139.2	CTCF	chr11	86936368	86936382	+	17.6393	6.17e-07	0.148	TCCACTAGGTGGTGC
MA0139.2	CTCF	chr3	86937521	86937535	-	17.6393	6.17e-07	0.148	TCCACTAGGTGGTGC
MA0139.2	CTCF	chrX	87390511	87390525	-	17.6393	6.17e-07	0.148	TCCACTAGGTGGTGC
MA0139.2	CTCF	chr14	87438964	87438978	-	17.6393	6.17e-07	0.148	GCCTCCGGGTGGCGC
MA0139.2	CTCF	chr10	87444000	87444014	+	17.6393	6.17e-07	0.148	tccactaggtggtgc
MA0139.2	CTCF	chrX	87846294	87846308	+	17.6393	6.17e-07	0.148	GCCAGTAGAAGGCAG
MA0139.2	CTCF	chr7	88548401	88548415	+	17.6393	6.17e-07	0.148	tccactaggtggtgc
MA0139.2	CTCF	chr11	88605114	88605128	-	17.6393	6.17e-07	0.148	TCCACTAGGTGGTGC
MA0139.2	CTCF	chr7	88756199	88756213	+	17.6393	6.17e-07	0.148	ACCAGCAGGTGACAC
MA0139.2	CTCF	chr7	89075487	89075501	-	17.6393	6.17e-07	0.148	TCCACTAGGTGGTGC
MA0139.2	CTCF	chr7	89797551	89797565	+	17.6393	6.17e-07	0.148	tccactaggtggtgc
MA0139.2	CTCF	chr9	89847894	89847908	+	17.6393	6.17e-07	0.148	tccactaggtggtgc
MA0139.2	CTCF	chr3	89891806	89891820	+	17.6393	6.17e-07	0.148	tccactaggtggtgc
MA0139.2	CTCF	chrX	90098429	90098443	-	17.6393	6.17e-07	0.148	TCCACTAGGTGGTGC
MA0139.2	CTCF	chr12	90468688	90468702	-	17.6393	6.17e-07	0.148	TCCACTAGGTGGTGC
MA0139.2	CTCF	chr11	90597283	90597297	-	17.6393	6.17e-07	0.148	TCCACTAGGTGGTGC
MA0139.2	CTCF	chr9	90862863	90862877	-	17.6393	6.17e-07	0.148	TCCACTAGGTGGTGC
MA0139.2	CTCF	chrX	90898010	90898024	-	17.6393	6.17e-07	0.148	TCCACTAGGTGGTGC
MA0139.2	CTCF	chr11	91005773	91005787	-	17.6393	6.17e-07	0.148	TCCACTAGGTGGTGC
MA0139.2	CTCF	chr10	91473909	91473923	-	17.6393	6.17e-07	0.148	GCCAGCTGGTGGCAC
MA0139.2	CTCF	chr8	91704544	91704558	-	17.6393	6.17e-07	0.148	GCCTCCAGAGGGAGG
MA0139.2	CTCF	chr9	92113866	92113880	-	17.6393	6.17e-07	0.148	TCCACTAGGTGGTGC
MA0139.2	CTCF	chr6	92127067	92127081	-	17.6393	6.17e-07	0.148	TCCACTAGGTGGTGC
MA0139.2	CTCF	chr15	92263118	92263132	-	17.6393	6.17e-07	0.148	TCCACTAGGTGGTGC
MA0139.2	CTCF	chrX	92780975	92780989	-	17.6393	6.17e-07	0.148	TCCACTAGGTGGTGC
MA0139.2	CTCF	chrX	93135706	93135720	-	17.6393	6.17e-07	0.148	TCCACTAGGTGGTGC
MA0139.2	CTCF	chr16	93730326	93730340	+	17.6393	6.17e-07	0.148	CCCAGCAGGTGGAGC
MA0139.2	CTCF	chr14	94054192	94054206	+	17.6393	6.17e-07	0.148	GCCTGCAGGGGGTGG
MA0139.2	CTCF	chr6	94068972	94068986	+	17.6393	6.17e-07	0.148	tccactaggtggtgc
MA0139.2	CTCF	chr7	94104924	94104938	+	17.6393	6.17e-07	0.148	tccactaggtggtgc
MA0139.2	CTCF	chr1	94277971	94277985	-	17.6393	6.17e-07	0.148	TCCACTAGGTGGTGC
MA0139.2	CTCF	chr8	94506343	94506357	+	17.6393	6.17e-07	0.148	tccactaggtggtgc
MA0139.2	CTCF	chrX	94666597	94666611	+	17.6393	6.17e-07	0.148	tccactaggtggtgc
MA0139.2	CTCF	chr6	94919861	94919875	-	17.6393	6.17e-07	0.148	TCCACTAGGTGGTGC
MA0139.2	CTCF	chrX	95078597	95078611	-	17.6393	6.17e-07	0.148	TCCACTAGGTGGTGC
MA0139.2	CTCF	chr9	95310876	95310890	-	17.6393	6.17e-07	0.148	TCCACTAGGTGGTGC
MA0139.2	CTCF	chr12	95512132	95512146	+	17.6393	6.17e-07	0.148	cccagcaggtggagc
MA0139.2	CTCF	chr12	95624260	95624274	-	17.6393	6.17e-07	0.148	CCCAGCAGGTGGAGC
MA0139.2	CTCF	chr10	96325218	96325232	-	17.6393	6.17e-07	0.148	GCCACTAGATGGTAC
MA0139.2	CTCF	chr8	96639336	96639350	+	17.6393	6.17e-07	0.148	tccactaggtggtgc
MA0139.2	CTCF	chr7	96748046	96748060	+	17.6393	6.17e-07	0.148	TCCACTAGGTGGTGC
MA0139.2	CTCF	chr6	97059551	97059565	+	17.6393	6.17e-07	0.148	tccactaggtggtgc
MA0139.2	CTCF	chr9	97220360	97220374	-	17.6393	6.17e-07	0.148	TCCACTAGGTGGTGC
MA0139.2	CTCF	chr1	98099510	98099524	-	17.6393	6.17e-07	0.148	TCCACTAGGTGGTGC
MA0139.2	CTCF	chr1	98528068	98528082	+	17.6393	6.17e-07	0.148	tccactaggtggtgc
MA0139.2	CTCF	chr15	98628312	98628326	-	17.6393	6.17e-07	0.148	GCCACTAGATGTCAC
MA0139.2	CTCF	chr12	98772551	98772565	-	17.6393	6.17e-07	0.148	CCCTCCAGGTGGCAC
MA0139.2	CTCF	chr7	98875109	98875123	-	17.6393	6.17e-07	0.148	TCCACTAGGTGGTGC
MA0139.2	CTCF	chr4	99059779	99059793	-	17.6393	6.17e-07	0.148	TCCACTAGGTGGTGC
MA0139.2	CTCF	chr2	99127019	99127033	-	17.6393	6.17e-07	0.148	TCCACTAGGTGGTGC
MA0139.2	CTCF	chr3	100082235	100082249	-	17.6393	6.17e-07	0.148	TCCACTAGGTGGTGC
MA0139.2	CTCF	chr10	100835143	100835157	-	17.6393	6.17e-07	0.148	TCCACTAGGTGGTGC
MA0139.2	CTCF	chrX	101090943	101090957	+	17.6393	6.17e-07	0.148	tccactaggtggtgc
MA0139.2	CTCF	chr4	101288652	101288666	-	17.6393	6.17e-07	0.148	TCCACTAGGTGGTGC
MA0139.2	CTCF	chr3	101807257	101807271	-	17.6393	6.17e-07	0.148	TCCACTAGGTGGTGC
MA0139.2	CTCF	chr7	101809077	101809091	-	17.6393	6.17e-07	0.148	ACCAGCAGGTGACAC
MA0139.2	CTCF	chr10	101882638	101882652	+	17.6393	6.17e-07	0.148	GCCGCCAGGTGGCGT
MA0139.2	CTCF	chr4	102019969	102019983	-	17.6393	6.17e-07	0.148	TCCACTAGGTGGTGC
MA0139.2	CTCF	chr13	102043201	102043215	-	17.6393	6.17e-07	0.148	CCCAGCAGGTGGAGC
MA0139.2	CTCF	chr1	102284328	102284342	-	17.6393	6.17e-07	0.148	TCCACTAGGTGGTGC
MA0139.2	CTCF	chr2	102400662	102400676	-	17.6393	6.17e-07	0.148	CCCAGCAGGTGGAGC
MA0139.2	CTCF	chr11	102409524	102409538	+	17.6393	6.17e-07	0.148	GCCACCAGGGGAAGG
MA0139.2	CTCF	chr1	102524511	102524525	+	17.6393	6.17e-07	0.148	tccactaggtggtgc
MA0139.2	CTCF	chr1	102721210	102721224	+	17.6393	6.17e-07	0.148	tccactaggtggtgc
MA0139.2	CTCF	chr1	103085621	103085635	-	17.6393	6.17e-07	0.148	TCCACTAGGTGGTGC
MA0139.2	CTCF	chr1	103250528	103250542	+	17.6393	6.17e-07	0.148	tccactaggtggtgc
MA0139.2	CTCF	chr1	103437123	103437137	+	17.6393	6.17e-07	0.148	tccactaggtggtgc
MA0139.2	CTCF	chr2	104054973	104054987	-	17.6393	6.17e-07	0.148	TCCACTAGGTGGTGC
MA0139.2	CTCF	chr10	104148766	104148780	-	17.6393	6.17e-07	0.148	TCCACTAGGTGGTGC
MA0139.2	CTCF	chr1	104920646	104920660	-	17.6393	6.17e-07	0.148	TCCACTAGGTGGTGC
MA0139.2	CTCF	chr8	105066678	105066692	+	17.6393	6.17e-07	0.148	tccactaggtggtgc
MA0139.2	CTCF	chr6	105377262	105377276	-	17.6393	6.17e-07	0.148	TCCACTAGGTGGTGC
MA0139.2	CTCF	chr3	105576723	105576737	+	17.6393	6.17e-07	0.148	tccactaggtggtgc
MA0139.2	CTCF	chr2	105839212	105839226	+	17.6393	6.17e-07	0.148	GCCACTAGATGTCAC
MA0139.2	CTCF	chr4	106044242	106044256	-	17.6393	6.17e-07	0.148	CCCTCCAGGTGGCAC
MA0139.2	CTCF	chr11	107058981	107058995	-	17.6393	6.17e-07	0.148	TCCACTAGGTGGTGC
MA0139.2	CTCF	chr1	107077507	107077521	-	17.6393	6.17e-07	0.148	TCCACTAGGTGGTGC
MA0139.2	CTCF	chr1	107275507	107275521	-	17.6393	6.17e-07	0.148	TCCACTAGGTGGTGC
MA0139.2	CTCF	chr12	107422502	107422516	-	17.6393	6.17e-07	0.148	GCCTGCAGGGGGTGG
MA0139.2	CTCF	chr7	107656606	107656620	+	17.6393	6.17e-07	0.148	tccactaggtggtgc
MA0139.2	CTCF	chr9	107717474	107717488	+	17.6393	6.17e-07	0.148	cccagcaggtggagc
MA0139.2	CTCF	chr4	107932188	107932202	+	17.6393	6.17e-07	0.148	tccactaggtggtgc
MA0139.2	CTCF	chr10	108111144	108111158	+	17.6393	6.17e-07	0.148	tccactaggtggtgc
MA0139.2	CTCF	chr4	108152179	108152193	+	17.6393	6.17e-07	0.148	tccactaggtggtgc
MA0139.2	CTCF	chr10	108390812	108390826	+	17.6393	6.17e-07	0.148	tccactaggtggtgc
MA0139.2	CTCF	chr3	109080551	109080565	-	17.6393	6.17e-07	0.148	TCCACTAGGTGGTGC
MA0139.2	CTCF	chr5	109309015	109309029	-	17.6393	6.17e-07	0.148	TCCACTAGGTGGTGC
MA0139.2	CTCF	chr10	109673975	109673989	-	17.6393	6.17e-07	0.148	TCCACTAGGTGGTGC
MA0139.2	CTCF	chr11	109724811	109724825	+	17.6393	6.17e-07	0.148	tccactaggtggtgc
MA0139.2	CTCF	chr1	110198903	110198917	-	17.6393	6.17e-07	0.148	GCCTCCAGGGGGCCC
MA0139.2	CTCF	chrX	110517916	110517930	+	17.6393	6.17e-07	0.148	GCCTCCAGGGGGCCC
MA0139.2	CTCF	chr2	110638336	110638350	+	17.6393	6.17e-07	0.148	tccactaggtggtgc
MA0139.2	CTCF	chr1	110719167	110719181	+	17.6393	6.17e-07	0.148	tccactaggtggtgc
MA0139.2	CTCF	chr1	111007336	111007350	-	17.6393	6.17e-07	0.148	GCCACTAGATGTCAC
MA0139.2	CTCF	chrX	111025953	111025967	-	17.6393	6.17e-07	0.148	TCCACTAGGTGGTGC
MA0139.2	CTCF	chr1	111049344	111049358	-	17.6393	6.17e-07	0.148	TCCACTAGGTGGTGC
MA0139.2	CTCF	chr9	111548276	111548290	+	17.6393	6.17e-07	0.148	gcctccagagggagg
MA0139.2	CTCF	chr11	112287071	112287085	+	17.6393	6.17e-07	0.148	GCCTGCAGGGGGTGG
MA0139.2	CTCF	chr11	112464847	112464861	-	17.6393	6.17e-07	0.148	CCCTCCAGGTGGCAC
MA0139.2	CTCF	chr8	112489502	112489516	+	17.6393	6.17e-07	0.148	tccactaggtggtgc
MA0139.2	CTCF	chr3	112603656	112603670	+	17.6393	6.17e-07	0.148	tccactaggtggtgc
MA0139.2	CTCF	chr13	112953869	112953883	-	17.6393	6.17e-07	0.148	GCCTGCAGGGGGTGG
MA0139.2	CTCF	chr3	113052542	113052556	+	17.6393	6.17e-07	0.148	tccactaggtggtgc
MA0139.2	CTCF	chr10	113230950	113230964	-	17.6393	6.17e-07	0.148	GCCTCCAGAGGGAGG
MA0139.2	CTCF	chr5	113268354	113268368	-	17.6393	6.17e-07	0.148	GCCACTAGATGGTAC
MA0139.2	CTCF	chr2	113395025	113395039	+	17.6393	6.17e-07	0.148	cccagcaggtggagc
MA0139.2	CTCF	chr1	113730116	113730130	+	17.6393	6.17e-07	0.148	tccactaggtggtgc
MA0139.2	CTCF	chr11	114013657	114013671	+	17.6393	6.17e-07	0.148	cccagcaggtggagc
MA0139.2	CTCF	chr5	114119521	114119535	-	17.6393	6.17e-07	0.148	TCCACTAGGTGGTGC
MA0139.2	CTCF	chr7	114960474	114960488	+	17.6393	6.17e-07	0.148	tccactaggtggtgc
MA0139.2	CTCF	chrX	115497419	115497433	+	17.6393	6.17e-07	0.148	tccactaggtggtgc
MA0139.2	CTCF	chrX	115503344	115503358	-	17.6393	6.17e-07	0.148	TCCACTAGGTGGTGC
MA0139.2	CTCF	chr1	115585000	115585014	-	17.6393	6.17e-07	0.148	TCCACTAGGTGGTGC
MA0139.2	CTCF	chr6	115873965	115873979	+	17.6393	6.17e-07	0.148	tccactaggtggtgc
MA0139.2	CTCF	chr10	116032571	116032585	+	17.6393	6.17e-07	0.148	tccactaggtggtgc
MA0139.2	CTCF	chr11	116086036	116086050	-	17.6393	6.17e-07	0.148	GCCTCCAGGGGGCCC
MA0139.2	CTCF	chr1	116109744	116109758	-	17.6393	6.17e-07	0.148	GCCTGCAGGGGGTGG
MA0139.2	CTCF	chr5	117268777	117268791	-	17.6393	6.17e-07	0.148	TCCACTAGGTGGTGC
MA0139.2	CTCF	chr9	117368012	117368026	-	17.6393	6.17e-07	0.148	GCCAGCTGGTGGCAC
MA0139.2	CTCF	chr1	117460388	117460402	-	17.6393	6.17e-07	0.148	TCCACTAGGTGGTGC
MA0139.2	CTCF	chr1	117567991	117568005	+	17.6393	6.17e-07	0.148	tccactaggtggtgc
MA0139.2	CTCF	chr2	117798011	117798025	+	17.6393	6.17e-07	0.148	tccactaggtggtgc
MA0139.2	CTCF	chr5	118895277	118895291	+	17.6393	6.17e-07	0.148	cccagcaggtggagc
MA0139.2	CTCF	chr11	118941634	118941648	+	17.6393	6.17e-07	0.148	gcctGCAGGGGGTGG
MA0139.2	CTCF	chr12	118948556	118948570	-	17.6393	6.17e-07	0.148	TCCAGTAGGAGGCGG
MA0139.2	CTCF	chr12	119400772	119400786	-	17.6393	6.17e-07	0.148	AACAGTAGGTGGCGC
MA0139.2	CTCF	chr12	120314069	120314083	+	17.6393	6.17e-07	0.148	cccagcaggtggagc
MA0139.2	CTCF	chrX	120398089	120398103	-	17.6393	6.17e-07	0.148	TCCACTAGGTGGTGC
MA0139.2	CTCF	chr4	120416398	120416412	+	17.6393	6.17e-07	0.148	tccactaggtggtgc
MA0139.2	CTCF	chr8	120953847	120953861	-	17.6393	6.17e-07	0.148	TCCACTAGGTGGTGC
MA0139.2	CTCF	chr12	120969960	120969974	+	17.6393	6.17e-07	0.148	GCCTGCAGGGGGTGG
MA0139.2	CTCF	chr7	121383695	121383709	-	17.6393	6.17e-07	0.148	TCCACTAGGTGGTGC
MA0139.2	CTCF	chr12	122133547	122133561	-	17.6393	6.17e-07	0.148	GCCTCCAGGGGGCCC
MA0139.2	CTCF	chr9	122817138	122817152	-	17.6393	6.17e-07	0.148	GCCAGCTGGTGGCAC
MA0139.2	CTCF	chr4	123442101	123442115	+	17.6393	6.17e-07	0.148	tccactaggtggtgc
MA0139.2	CTCF	chr4	123876597	123876611	+	17.6393	6.17e-07	0.148	tccactaggtggtgc
MA0139.2	CTCF	chr10	124100282	124100296	+	17.6393	6.17e-07	0.148	tccactaggtggtgc
MA0139.2	CTCF	chr10	124264962	124264976	-	17.6393	6.17e-07	0.148	TCCACTAGGTGGTGC
MA0139.2	CTCF	chr5	124453953	124453967	+	17.6393	6.17e-07	0.148	tccactaggtggtgc
MA0139.2	CTCF	chr9	124537941	124537955	-	17.6393	6.17e-07	0.148	TCCACTAGGTGGTGC
MA0139.2	CTCF	chrX	124689378	124689392	+	17.6393	6.17e-07	0.148	tccactaggtggtgc
MA0139.2	CTCF	chr2	125914674	125914688	-	17.6393	6.17e-07	0.148	TCCACTAGGTGGTGC
MA0139.2	CTCF	chr4	126184911	126184925	+	17.6393	6.17e-07	0.148	tccactaggtggtgc
MA0139.2	CTCF	chr4	126364293	126364307	+	17.6393	6.17e-07	0.148	tccactaggtggtgc
MA0139.2	CTCF	chr9	127541051	127541065	+	17.6393	6.17e-07	0.148	tccactaggtggtgc
MA0139.2	CTCF	chr4	127884135	127884149	+	17.6393	6.17e-07	0.148	tccactaggtggtgc
MA0139.2	CTCF	chr2	128263934	128263948	-	17.6393	6.17e-07	0.148	TCCACTAGGTGGTGC
MA0139.2	CTCF	chr9	128356737	128356751	+	17.6393	6.17e-07	0.148	tccactaggtggtgc
MA0139.2	CTCF	chr6	129569275	129569289	+	17.6393	6.17e-07	0.148	tccactaggtggtgc
MA0139.2	CTCF	chr3	129909907	129909921	-	17.6393	6.17e-07	0.148	CCCAGCAGGTGGAGC
MA0139.2	CTCF	chr11	130956139	130956153	+	17.6393	6.17e-07	0.148	tccactaggtggtgc
MA0139.2	CTCF	chrX	130960936	130960950	+	17.6393	6.17e-07	0.148	GCCACTAGATGTCAC
MA0139.2	CTCF	chr10	131130314	131130328	+	17.6393	6.17e-07	0.148	gcctccagagggagg
MA0139.2	CTCF	chr12	131793757	131793771	-	17.6393	6.17e-07	0.148	GCCAGCTGGTGGCAC
MA0139.2	CTCF	chr8	131902350	131902364	-	17.6393	6.17e-07	0.148	TCCACTAGGTGGTGC
MA0139.2	CTCF	chr3	132428875	132428889	+	17.6393	6.17e-07	0.148	CCCTCCAGGTGGCAC
MA0139.2	CTCF	chr2	132599307	132599321	+	17.6393	6.17e-07	0.148	GCCTCCAGGGGGCCC
MA0139.2	CTCF	chr3	132946439	132946453	+	17.6393	6.17e-07	0.148	tccactaggtggtgc
MA0139.2	CTCF	chr8	133396024	133396038	+	17.6393	6.17e-07	0.148	tccactaggtggtgc
MA0139.2	CTCF	chr10	133406481	133406495	+	17.6393	6.17e-07	0.148	ATCACCAGGTGGCAC
MA0139.2	CTCF	chr5	133580946	133580960	-	17.6393	6.17e-07	0.148	CCCAGCAGGTGGAGC
MA0139.2	CTCF	chr10	134006353	134006367	+	17.6393	6.17e-07	0.148	GCCTGcagggggtgg
MA0139.2	CTCF	chr4	134269420	134269434	-	17.6393	6.17e-07	0.148	TCCACTAGGTGGTGC
MA0139.2	CTCF	chr3	135007901	135007915	-	17.6393	6.17e-07	0.148	GCCACCAGGGGAAGG
MA0139.2	CTCF	chr11	135018350	135018364	+	17.6393	6.17e-07	0.148	gccaccaggggaagg
MA0139.2	CTCF	chr8	135379753	135379767	-	17.6393	6.17e-07	0.148	TCCACTAGGTGGTGC
MA0139.2	CTCF	chr5	135432748	135432762	-	17.6393	6.17e-07	0.148	TCCACTAGGTGGTGC
MA0139.2	CTCF	chr2	138650738	138650752	+	17.6393	6.17e-07	0.148	tccactaggtggtgc
MA0139.2	CTCF	chr2	139799688	139799702	-	17.6393	6.17e-07	0.148	TCCACTAGGTGGTGC
MA0139.2	CTCF	chr6	139919217	139919231	+	17.6393	6.17e-07	0.148	tccactaggtggtgc
MA0139.2	CTCF	chr4	140010001	140010015	+	17.6393	6.17e-07	0.148	tccactaggtggtgc
MA0139.2	CTCF	chr7	140867808	140867822	-	17.6393	6.17e-07	0.148	TCCACTAGGTGGTGC
MA0139.2	CTCF	chr3	141191774	141191788	+	17.6393	6.17e-07	0.148	CCCAGCAGGTGGAGC
MA0139.2	CTCF	chr4	141820203	141820217	+	17.6393	6.17e-07	0.148	cccagcaggtggagc
MA0139.2	CTCF	chrX	142181005	142181019	-	17.6393	6.17e-07	0.148	TCCACTAGGTGGTGC
MA0139.2	CTCF	chr6	143258026	143258040	-	17.6393	6.17e-07	0.148	TCCACTAGGTGGTGC
MA0139.2	CTCF	chr2	143437746	143437760	-	17.6393	6.17e-07	0.148	GCCACTAGATGTCAC
MA0139.2	CTCF	chr2	143501100	143501114	-	17.6393	6.17e-07	0.148	TCCACTAGGTGGTGC
MA0139.2	CTCF	chr3	143522900	143522914	+	17.6393	6.17e-07	0.148	tccactaggtggtgc
MA0139.2	CTCF	chr4	143629031	143629045	+	17.6393	6.17e-07	0.148	CCCAGCAGGTGGAGC
MA0139.2	CTCF	chr4	143751806	143751820	-	17.6393	6.17e-07	0.148	TCCACTAGGTGGTGC
MA0139.2	CTCF	chr8	144541775	144541789	+	17.6393	6.17e-07	0.148	GCCAGCTGGTGGCAC
MA0139.2	CTCF	chr2	145417373	145417387	+	17.6393	6.17e-07	0.148	tccactaggtggtgc
MA0139.2	CTCF	chr5	145510253	145510267	-	17.6393	6.17e-07	0.148	TCCACTAGGTGGTGC
MA0139.2	CTCF	chr7	145517822	145517836	+	17.6393	6.17e-07	0.148	tccactaggtggtgc
MA0139.2	CTCF	chr6	145634263	145634277	+	17.6393	6.17e-07	0.148	tccactaggtggtgc
MA0139.2	CTCF	chr1	146367941	146367955	+	17.6393	6.17e-07	0.148	tccactaggtggtgc
MA0139.2	CTCF	chr4	146585164	146585178	-	17.6393	6.17e-07	0.148	TCCACTAGGTGGTGC
MA0139.2	CTCF	chr6	146634181	146634195	+	17.6393	6.17e-07	0.148	tccactaggtggtgc
MA0139.2	CTCF	chrX	146933791	146933805	+	17.6393	6.17e-07	0.148	tccactaggtggtgc
MA0139.2	CTCF	chr3	147049719	147049733	+	17.6393	6.17e-07	0.148	tccactaggtggtgc
MA0139.2	CTCF	chr5	147092955	147092969	+	17.6393	6.17e-07	0.148	tccactaggtggtgc
MA0139.2	CTCF	chr1	147128391	147128405	-	17.6393	6.17e-07	0.148	CCCAGCAGGTGGAGC
MA0139.2	CTCF	chr2	147718930	147718944	+	17.6393	6.17e-07	0.148	tccactaggtggtgc
MA0139.2	CTCF	chr5	147875280	147875294	-	17.6393	6.17e-07	0.148	TCCACTAGGTGGTGC
MA0139.2	CTCF	chr6	148020111	148020125	-	17.6393	6.17e-07	0.148	CCCAGCAGGTGGAGC
MA0139.2	CTCF	chr9	149020686	149020700	+	17.6393	6.17e-07	0.148	tccactaggtggtgc
MA0139.2	CTCF	chr5	149447706	149447720	+	17.6393	6.17e-07	0.148	ACCTGCAGATGGCAC
MA0139.2	CTCF	chr4	149861682	149861696	-	17.6393	6.17e-07	0.148	CCCAGCAGGTGGAGC
MA0139.2	CTCF	chr2	150393144	150393158	-	17.6393	6.17e-07	0.148	GCCTCCAGAGGGAGG
MA0139.2	CTCF	chrX	151626257	151626271	-	17.6393	6.17e-07	0.148	TCCACTAGGTGGTGC
MA0139.2	CTCF	chr3	152677450	152677464	+	17.6393	6.17e-07	0.148	GCCTCCAGAGGGAGG
MA0139.2	CTCF	chr7	154744332	154744346	+	17.6393	6.17e-07	0.148	tccactaggtggtgc
MA0139.2	CTCF	chr3	155617459	155617473	-	17.6393	6.17e-07	0.148	TCCACTAGGTGGTGC
MA0139.2	CTCF	chr4	157299378	157299392	-	17.6393	6.17e-07	0.148	TCCACTAGGTGGTGC
MA0139.2	CTCF	chr6	157816118	157816132	+	17.6393	6.17e-07	0.148	tccactaggtggtgc
MA0139.2	CTCF	chr2	158050715	158050729	-	17.6393	6.17e-07	0.148	GCCACTAGATGGTAC
MA0139.2	CTCF	chr4	158179831	158179845	-	17.6393	6.17e-07	0.148	TCCACTAGGTGGTGC
MA0139.2	CTCF	chr2	158437385	158437399	-	17.6393	6.17e-07	0.148	TCCACTAGGTGGTGC
MA0139.2	CTCF	chr1	159142278	159142292	+	17.6393	6.17e-07	0.148	GCCACCAGATGGCCG
MA0139.2	CTCF	chr6	159751806	159751820	+	17.6393	6.17e-07	0.148	CCCAGGAGAGGGCGC
MA0139.2	CTCF	chr3	160109505	160109519	-	17.6393	6.17e-07	0.148	GCCAGTAGAAGGCAG
MA0139.2	CTCF	chr2	160546406	160546420	+	17.6393	6.17e-07	0.148	tccactaggtggtgc
MA0139.2	CTCF	chr1	162666882	162666896	+	17.6393	6.17e-07	0.148	TCCAGTAGGAGGCGG
MA0139.2	CTCF	chr6	162787741	162787755	+	17.6393	6.17e-07	0.148	ACCTGCAGATGGCAC
MA0139.2	CTCF	chr4	163437042	163437056	+	17.6393	6.17e-07	0.148	tccactaggtggtgc
MA0139.2	CTCF	chr1	163731814	163731828	-	17.6393	6.17e-07	0.148	GCCTGCAGGGGGTGG
MA0139.2	CTCF	chr2	164285978	164285992	+	17.6393	6.17e-07	0.148	tccactaggtggtgc
MA0139.2	CTCF	chr2	164697950	164697964	+	17.6393	6.17e-07	0.148	tccactaggtggtgc
MA0139.2	CTCF	chr2	164725668	164725682	-	17.6393	6.17e-07	0.148	TCCACTAGGTGGTGC
MA0139.2	CTCF	chr3	164965210	164965224	-	17.6393	6.17e-07	0.148	TCCACTAGGTGGTGC
MA0139.2	CTCF	chr3	165900750	165900764	+	17.6393	6.17e-07	0.148	tccactaggtggtgc
MA0139.2	CTCF	chr1	166176800	166176814	-	17.6393	6.17e-07	0.148	TCCACTAGGTGGTGC
MA0139.2	CTCF	chr3	167432818	167432832	-	17.6393	6.17e-07	0.148	TCCACTAGGTGGTGC
MA0139.2	CTCF	chr2	167619247	167619261	+	17.6393	6.17e-07	0.148	tccactaggtggtgc
MA0139.2	CTCF	chr6	170564697	170564711	+	17.6393	6.17e-07	0.148	CCCAGGAGAGGGCGC
MA0139.2	CTCF	chr4	171542941	171542955	+	17.6393	6.17e-07	0.148	GCCACTAGATGTCAC
MA0139.2	CTCF	chr6	171874799	171874813	+	17.6393	6.17e-07	0.148	GCCACCAGGGGAAGG
MA0139.2	CTCF	chr6	171875625	171875639	+	17.6393	6.17e-07	0.148	GCCACCAGGGGAAGG
MA0139.2	CTCF	chr1	172086314	172086328	-	17.6393	6.17e-07	0.148	ACCAGCAGGTGACAC
MA0139.2	CTCF	chr3	173837372	173837386	-	17.6393	6.17e-07	0.148	TCCACTAGGTGGTGC
MA0139.2	CTCF	chr1	175526315	175526329	+	17.6393	6.17e-07	0.148	cccagcaggtggagc
MA0139.2	CTCF	chr5	176173037	176173051	+	17.6393	6.17e-07	0.148	cccagcaggtggagc
MA0139.2	CTCF	chr3	177316815	177316829	+	17.6393	6.17e-07	0.148	tccactaggtggtgc
MA0139.2	CTCF	chr5	177937233	177937247	-	17.6393	6.17e-07	0.148	GCCTGCAGGGGGTGG
MA0139.2	CTCF	chr5	179674035	179674049	-	17.6393	6.17e-07	0.148	GCCAGTAGAAGGCAG
MA0139.2	CTCF	chr3	181549240	181549254	+	17.6393	6.17e-07	0.148	tccactaggtggtgc
MA0139.2	CTCF	chr5	181771438	181771452	-	17.6393	6.17e-07	0.148	CCCTCCAGGTGGCAC
MA0139.2	CTCF	chr3	184315622	184315636	-	17.6393	6.17e-07	0.148	TCCACTAGGTGGTGC
MA0139.2	CTCF	chr2	184542594	184542608	-	17.6393	6.17e-07	0.148	TCCACTAGGTGGTGC
MA0139.2	CTCF	chr4	186606073	186606087	-	17.6393	6.17e-07	0.148	CCCAGGAGAGGGCGC
MA0139.2	CTCF	chr1	187164572	187164586	+	17.6393	6.17e-07	0.148	tccactaggtggtgc
MA0139.2	CTCF	chr3	187557422	187557436	-	17.6393	6.17e-07	0.148	GCCTCCAGGGGGCCC
MA0139.2	CTCF	chr2	188945499	188945513	-	17.6393	6.17e-07	0.148	TCCACTAGGTGGTGC
MA0139.2	CTCF	chr2	189319403	189319417	-	17.6393	6.17e-07	0.148	TCCACTAGGTGGTGC
MA0139.2	CTCF	chr4	190380720	190380734	-	17.6393	6.17e-07	0.148	TCCACTAGGTGGTGC
MA0139.2	CTCF	chr3	191997543	191997557	+	17.6393	6.17e-07	0.148	tccactaggtggtgc
MA0139.2	CTCF	chr4	192267539	192267553	+	17.6393	6.17e-07	0.148	tccactaggtggtgc
MA0139.2	CTCF	chr3	193778800	193778814	-	17.6393	6.17e-07	0.148	TCCACTAGGTGGTGC
MA0139.2	CTCF	chr1	194970086	194970100	-	17.6393	6.17e-07	0.148	TCCACTAGGTGGTGC
MA0139.2	CTCF	chr2	195464736	195464750	+	17.6393	6.17e-07	0.148	tccactaggtggtgc
MA0139.2	CTCF	chr2	196567890	196567904	-	17.6393	6.17e-07	0.148	TCCACTAGGTGGTGC
MA0139.2	CTCF	chr3	197218819	197218833	-	17.6393	6.17e-07	0.148	TCCACTAGGTGGTGC
MA0139.2	CTCF	chr3	199205636	199205650	+	17.6393	6.17e-07	0.148	cccagcaggtggagc
MA0139.2	CTCF	chr2	201912183	201912197	-	17.6393	6.17e-07	0.148	GCCTCCAGAGGGAGG
MA0139.2	CTCF	chr2	208853453	208853467	+	17.6393	6.17e-07	0.148	GCCACTAGAGGGCTG
MA0139.2	CTCF	chr1	209606590	209606604	-	17.6393	6.17e-07	0.148	GCCTGCAGGGGGTGG
MA0139.2	CTCF	chr2	210544102	210544116	-	17.6393	6.17e-07	0.148	TCCACTAGGTGGTGC
MA0139.2	CTCF	chr2	212941788	212941802	-	17.6393	6.17e-07	0.148	TCCACTAGGTGGTGC
MA0139.2	CTCF	chr2	212948339	212948353	-	17.6393	6.17e-07	0.148	TCCACTAGGTGGTGC
MA0139.2	CTCF	chr1	217652833	217652847	-	17.6393	6.17e-07	0.148	TCCACTAGGTGGTGC
MA0139.2	CTCF	chr1	220986431	220986445	+	17.6393	6.17e-07	0.148	acctgcagatggcac
MA0139.2	CTCF	chr1	223833535	223833549	+	17.6393	6.17e-07	0.148	GCCACTAGAGGGCTG
MA0139.2	CTCF	chr1	227320151	227320165	+	17.6393	6.17e-07	0.148	cccagcaggtggagc
MA0139.2	CTCF	chr2	228559653	228559667	-	17.6393	6.17e-07	0.148	TCCACTAGGTGGTGC
MA0139.2	CTCF	chr2	229118132	229118146	+	17.6393	6.17e-07	0.148	tccactaggtggtgc
MA0139.2	CTCF	chr1	234540394	234540408	-	17.6393	6.17e-07	0.148	CCCAGCAGGTGGAGC
MA0139.2	CTCF	chr2	238604922	238604936	-	17.6393	6.17e-07	0.148	GCCACCAGGGGAAGG
MA0139.2	CTCF	chr2	239064946	239064960	+	17.6393	6.17e-07	0.148	gcctgcaggggtcgg
MA0139.2	CTCF	chr2	240838418	240838432	+	17.6393	6.17e-07	0.148	cccagcaggtggagc
MA0139.2	CTCF	chr1	241432094	241432108	+	17.6393	6.17e-07	0.148	GCCACTAGATGTCAC
MA0139.2	CTCF	chr1	243160019	243160033	-	17.6393	6.17e-07	0.148	GCCACTAGATGTCAC
MA0139.2	CTCF	chr4	238003	238017	+	17.623	6.23e-07	0.149	tccggcagatggcgc
MA0139.2	CTCF	chr6	2269022	2269036	-	17.623	6.23e-07	0.149	AACACCAGGTGGCAG
MA0139.2	CTCF	chr6	3614153	3614167	+	17.623	6.23e-07	0.149	CCCAGAAGAGGGCGG
MA0139.2	CTCF	chr8	4034350	4034364	+	17.623	6.23e-07	0.149	GCCCCTAGGTGGCAC
MA0139.2	CTCF	chr1	4340143	4340157	-	17.623	6.23e-07	0.149	GCCAGTAGGTGTCAG
MA0139.2	CTCF	chr17	4430310	4430324	-	17.623	6.23e-07	0.149	TACAGCAGGGGGCAC
MA0139.2	CTCF	chr14	5969960	5969974	+	17.623	6.23e-07	0.149	gccagtagatgacgc
MA0139.2	CTCF	chr12	6937526	6937540	+	17.623	6.23e-07	0.149	GCCACTAGATGGAAG
MA0139.2	CTCF	chr18	7160135	7160149	-	17.623	6.23e-07	0.149	AACACCAGGTGGCAG
MA0139.2	CTCF	chr19	7800732	7800746	-	17.623	6.23e-07	0.149	TCCGGCAGATGGCGC
MA0139.2	CTCF	chr8	8506906	8506920	+	17.623	6.23e-07	0.149	GCCAGTAGGTGTCAG
MA0139.2	CTCF	chr18	13049415	13049429	+	17.623	6.23e-07	0.149	gcccctaggtggcac
MA0139.2	CTCF	chr14	14484440	14484454	-	17.623	6.23e-07	0.149	GCCAGTAGGTGGTAG
MA0139.2	CTCF	chr1	14494644	14494658	-	17.623	6.23e-07	0.149	GCCTGAAGGTGGCAC
MA0139.2	CTCF	chr2	14659701	14659715	-	17.623	6.23e-07	0.149	GCCACTAGATGGAAG
MA0139.2	CTCF	chr1	15180917	15180931	-	17.623	6.23e-07	0.149	GCCAGCCGAGGGCGG
MA0139.2	CTCF	chr5	16469682	16469696	-	17.623	6.23e-07	0.149	GCCAGTAGGTGGTAG
MA0139.2	CTCF	chr8	17032861	17032875	-	17.623	6.23e-07	0.149	TCCACTAGGTGGAGG
MA0139.2	CTCF	chr20	19079233	19079247	+	17.623	6.23e-07	0.149	TCCACTAGGTGGAGG
MA0139.2	CTCF	chrY	19576434	19576448	+	17.623	6.23e-07	0.149	tccggcagatggcgc
MA0139.2	CTCF	chr13	23834946	23834960	-	17.623	6.23e-07	0.149	GCCAGTAGGTGTCAG
MA0139.2	CTCF	chr14	26415102	26415116	-	17.623	6.23e-07	0.149	GCCACTAGATGGAAG
MA0139.2	CTCF	chr6	27181963	27181977	+	17.623	6.23e-07	0.149	GCCAGTAGGTGTCAG
MA0139.2	CTCF	chr22	27955944	27955958	+	17.623	6.23e-07	0.149	TACAGCAGGGGGCAC
MA0139.2	CTCF	chr16	29958176	29958190	-	17.623	6.23e-07	0.149	GCCACTAGATGGAAG
MA0139.2	CTCF	chr12	30194968	30194982	+	17.623	6.23e-07	0.149	TACAGCAGGGGGCAC
MA0139.2	CTCF	chr21	34495992	34496006	-	17.623	6.23e-07	0.149	GTCACTAGATGGCGC
MA0139.2	CTCF	chr14	35561410	35561424	+	17.623	6.23e-07	0.149	AACACCAGGTGGCAG
MA0139.2	CTCF	chr11	35755121	35755135	+	17.623	6.23e-07	0.149	CCCACTAGGTGGCGA
MA0139.2	CTCF	chr6	37313493	37313507	-	17.623	6.23e-07	0.149	TACAGCAGGGGGCAC
MA0139.2	CTCF	chr7	38789254	38789268	-	17.623	6.23e-07	0.149	AACACCAGGTGGCAG
MA0139.2	CTCF	chr12	39095431	39095445	+	17.623	6.23e-07	0.149	GGCACCAGGGGGCGA
MA0139.2	CTCF	chr3	39221585	39221599	+	17.623	6.23e-07	0.149	gcctgaaggtggcac
MA0139.2	CTCF	chr2	42157392	42157406	+	17.623	6.23e-07	0.149	gccactagatggaag
MA0139.2	CTCF	chr6	42727774	42727788	-	17.623	6.23e-07	0.149	TCCGGCAGATGGCGC
MA0139.2	CTCF	chr19	43419351	43419365	-	17.623	6.23e-07	0.149	GCCGACAGGTGGCGC
MA0139.2	CTCF	chr19	47377229	47377243	+	17.623	6.23e-07	0.149	gccactagggagcgg
MA0139.2	CTCF	chr2	47796910	47796924	-	17.623	6.23e-07	0.149	GCCACCAGGGGTAAC
MA0139.2	CTCF	chr7	48317180	48317194	-	17.623	6.23e-07	0.149	GCCCCTAGGTGGCAC
MA0139.2	CTCF	chr19	48845410	48845424	+	17.623	6.23e-07	0.149	gccagtaggtgtcag
MA0139.2	CTCF	chr3	50303814	50303828	+	17.623	6.23e-07	0.149	CCCACTGGGGGGCGC
MA0139.2	CTCF	chr6	51120715	51120729	-	17.623	6.23e-07	0.149	GCCACTAGATGGAAG
MA0139.2	CTCF	chr19	55549596	55549610	-	17.623	6.23e-07	0.149	TCCGGCAGATGGCGC
MA0139.2	CTCF	chr14	55937505	55937519	-	17.623	6.23e-07	0.149	AACACCAGGTGGCAG
MA0139.2	CTCF	chr11	57143182	57143196	-	17.623	6.23e-07	0.149	GCCACTAGATGGAAG
MA0139.2	CTCF	chr17	59004779	59004793	-	17.623	6.23e-07	0.149	GCCCCTAGGTGGCAC
MA0139.2	CTCF	chr16	62107268	62107282	-	17.623	6.23e-07	0.149	GCCAGTAGGTGGTAG
MA0139.2	CTCF	chr10	62625711	62625725	+	17.623	6.23e-07	0.149	gccagtaggtggtag
MA0139.2	CTCF	chr16	63644005	63644019	-	17.623	6.23e-07	0.149	GCCTGAAGGTGGCAC
MA0139.2	CTCF	chr7	69283366	69283380	+	17.623	6.23e-07	0.149	TACAGCAGGGGGCAC
MA0139.2	CTCF	chr14	71530222	71530236	+	17.623	6.23e-07	0.149	GCCGCTAGGAGGCGG
MA0139.2	CTCF	chr2	71556952	71556966	+	17.623	6.23e-07	0.149	GTCACTAGATGGCGC
MA0139.2	CTCF	chr16	72279355	72279369	+	17.623	6.23e-07	0.149	CCCAGAAGAGGGCGG
MA0139.2	CTCF	chr3	79033056	79033070	-	17.623	6.23e-07	0.149	GCCACTAGATGGAAG
MA0139.2	CTCF	chr7	79050866	79050880	-	17.623	6.23e-07	0.149	GCCGCTAGGAGGCGG
MA0139.2	CTCF	chrX	80091774	80091788	+	17.623	6.23e-07	0.149	gcctgaaggtggcac
MA0139.2	CTCF	chr5	80478129	80478143	+	17.623	6.23e-07	0.149	gccagtaggtggtag
MA0139.2	CTCF	chr16	82342412	82342426	+	17.623	6.23e-07	0.149	GCCCCTAGGTGGCAC
MA0139.2	CTCF	chr14	83466120	83466134	+	17.623	6.23e-07	0.149	GCCTGAAGGTGGCAC
MA0139.2	CTCF	chrX	84754004	84754018	+	17.623	6.23e-07	0.149	tccactaggtggagg
MA0139.2	CTCF	chr13	87889450	87889464	-	17.623	6.23e-07	0.149	GCCTCTAGGGGGAAC
MA0139.2	CTCF	chr16	88129160	88129174	+	17.623	6.23e-07	0.149	GCCTCTAGGGGGAAC
MA0139.2	CTCF	chr6	91593556	91593570	-	17.623	6.23e-07	0.149	TACAGCAGGGGGCAC
MA0139.2	CTCF	chr10	104545460	104545474	-	17.623	6.23e-07	0.149	AACACCAGGTGGCAG
MA0139.2	CTCF	chr12	106700209	106700223	+	17.623	6.23e-07	0.149	gcctgaaggtggcac
MA0139.2	CTCF	chr13	108188799	108188813	+	17.623	6.23e-07	0.149	ACCAGTAGATGGCGA
MA0139.2	CTCF	chr12	108385018	108385032	-	17.623	6.23e-07	0.149	GCCAGTAGGTGTCAG
MA0139.2	CTCF	chr6	109986211	109986225	+	17.623	6.23e-07	0.149	GCCTGAAGGTGGCAC
MA0139.2	CTCF	chr2	110408787	110408801	+	17.623	6.23e-07	0.149	cccagaaGAGGGCGG
MA0139.2	CTCF	chr8	110579647	110579661	+	17.623	6.23e-07	0.149	TACAGCAGGGGGCAC
MA0139.2	CTCF	chr2	110807431	110807445	-	17.623	6.23e-07	0.149	CCCAGAAGAGGGCGG
MA0139.2	CTCF	chr10	110875015	110875029	+	17.623	6.23e-07	0.149	gccagtaggtgtcag
MA0139.2	CTCF	chr2	119289199	119289213	-	17.623	6.23e-07	0.149	GCCGACAGGTGGCGC
MA0139.2	CTCF	chr6	122059942	122059956	-	17.623	6.23e-07	0.149	GCCTGAAGGTGGCAC
MA0139.2	CTCF	chrX	123404413	123404427	-	17.623	6.23e-07	0.149	GCCTGAAGGTGGCAC
MA0139.2	CTCF	chr11	126371129	126371143	-	17.623	6.23e-07	0.149	GCCTGAAGGTGGCAC
MA0139.2	CTCF	chr7	128564146	128564160	-	17.623	6.23e-07	0.149	GGCACCAGGGGGCGA
MA0139.2	CTCF	chr7	129699618	129699632	-	17.623	6.23e-07	0.149	TCCGGCAGATGGCGC
MA0139.2	CTCF	chr4	132444867	132444881	+	17.623	6.23e-07	0.149	GCCACTAGATGGAAG
MA0139.2	CTCF	chr9	136155738	136155752	-	17.623	6.23e-07	0.149	GCCAGTAGGTGGTAG
MA0139.2	CTCF	chr3	136189214	136189228	+	17.623	6.23e-07	0.149	gccACTAGATGGAAG
MA0139.2	CTCF	chr8	142506677	142506691	-	17.623	6.23e-07	0.149	CCCAGAAGAGGGCGG
MA0139.2	CTCF	chr3	143660314	143660328	-	17.623	6.23e-07	0.149	GCCAGTAGGTGGTAG
MA0139.2	CTCF	chr8	144008371	144008385	+	17.623	6.23e-07	0.149	gccagtaggtggtag
MA0139.2	CTCF	chr4	149411285	149411299	+	17.623	6.23e-07	0.149	GTCACTAGATGGCGC
MA0139.2	CTCF	chrX	152827029	152827043	+	17.623	6.23e-07	0.149	tccggcagatggcgc
MA0139.2	CTCF	chrX	152850231	152850245	-	17.623	6.23e-07	0.149	TCCGGCAGATGGCGC
MA0139.2	CTCF	chr5	155928883	155928897	+	17.623	6.23e-07	0.149	gccagtaggtggtag
MA0139.2	CTCF	chr5	165564709	165564723	+	17.623	6.23e-07	0.149	GCCACTAGGGAGCGG
MA0139.2	CTCF	chr2	166074814	166074828	+	17.623	6.23e-07	0.149	gcccctaggtggcac
MA0139.2	CTCF	chr2	166842367	166842381	-	17.623	6.23e-07	0.149	AACACCAGGTGGCAG
MA0139.2	CTCF	chr1	169050221	169050235	-	17.623	6.23e-07	0.149	GCCACTAGATGGAAG
MA0139.2	CTCF	chr3	170949723	170949737	-	17.623	6.23e-07	0.149	CCCACTAGGTGGCGA
MA0139.2	CTCF	chr1	173771762	173771776	+	17.623	6.23e-07	0.149	gccagtagatgacgc
MA0139.2	CTCF	chr3	192531850	192531864	+	17.623	6.23e-07	0.149	gccactagatggaag
MA0139.2	CTCF	chr2	213468545	213468559	-	17.623	6.23e-07	0.149	GCCAGTAGATGACGC
MA0139.2	CTCF	chr2	217510564	217510578	+	17.623	6.23e-07	0.149	gccagtaggtggtag
MA0139.2	CTCF	chr2	224263250	224263264	+	17.623	6.23e-07	0.149	CCCACTAGGTGGCGA
MA0139.2	CTCF	chr1	231485221	231485235	+	17.623	6.23e-07	0.149	gccaccaggggtaac
MA0139.2	CTCF	chr1	246125768	246125782	-	17.623	6.23e-07	0.149	GTCACTAGATGGCGC
MA0139.2	CTCF	chr3	5858	5872	-	17.6066	6.31e-07	0.149	TCCAGCAGAGGGCAA
MA0139.2	CTCF	chr19	818115	818129	+	17.6066	6.31e-07	0.149	GCCTGCAGAGGGAGC
MA0139.2	CTCF	chr16	903831	903845	+	17.6066	6.31e-07	0.149	GCCTGCAGAGGGAGC
MA0139.2	CTCF	chr2	1774338	1774352	+	17.6066	6.31e-07	0.149	gcctgcagagggagc
MA0139.2	CTCF	chr1	1889512	1889526	-	17.6066	6.31e-07	0.149	GCCTGCAGAGGGAGC
MA0139.2	CTCF	chr1	1943640	1943654	+	17.6066	6.31e-07	0.149	GCCTGCAGAGGGAGC
MA0139.2	CTCF	chr17	2790392	2790406	-	17.6066	6.31e-07	0.149	GCCTGCAGAGGGAGC
MA0139.2	CTCF	chr1	2809371	2809385	+	17.6066	6.31e-07	0.149	GCCAGCAGGGGAAGC
MA0139.2	CTCF	chr11	2813647	2813661	+	17.6066	6.31e-07	0.149	TCCACCAGGTGACGG
MA0139.2	CTCF	chr19	3184554	3184568	-	17.6066	6.31e-07	0.149	TCCAGCAGAGGGCAA
MA0139.2	CTCF	chr17	3357112	3357126	+	17.6066	6.31e-07	0.149	TCCTCCAGATGGCGG
MA0139.2	CTCF	chr12	3903483	3903497	+	17.6066	6.31e-07	0.149	gccagcaggggaagc
MA0139.2	CTCF	chr4	4008124	4008138	+	17.6066	6.31e-07	0.149	acctccagggggcaa
MA0139.2	CTCF	chr17	4045766	4045780	+	17.6066	6.31e-07	0.149	GCCAGCAGGGGAAGC
MA0139.2	CTCF	chr19	4490549	4490563	-	17.6066	6.31e-07	0.149	GCCTCCAGGGGACAC
MA0139.2	CTCF	chr10	4584832	4584846	-	17.6066	6.31e-07	0.149	GCCTGCAGAGGGAGC
MA0139.2	CTCF	chr1	5290543	5290557	-	17.6066	6.31e-07	0.149	GCCTGCAGAGGGAGC
MA0139.2	CTCF	chr4	5663013	5663027	+	17.6066	6.31e-07	0.149	gcctgcagagggagc
MA0139.2	CTCF	chr17	6322796	6322810	-	17.6066	6.31e-07	0.149	GCCTGCAGAGGGAGC
MA0139.2	CTCF	chr7	7543754	7543768	+	17.6066	6.31e-07	0.149	GCCTGCAGAGGGAGC
MA0139.2	CTCF	chr19	7612005	7612019	-	17.6066	6.31e-07	0.149	GCCACCAGATGACAG
MA0139.2	CTCF	chr4	7742532	7742546	+	17.6066	6.31e-07	0.149	gtcaccagggggagc
MA0139.2	CTCF	chr19	8148587	8148601	-	17.6066	6.31e-07	0.149	GCCTCCAGGGGACAC
MA0139.2	CTCF	chr4	8727262	8727276	+	17.6066	6.31e-07	0.149	gcctgcagagggagc
MA0139.2	CTCF	chr16	10868245	10868259	-	17.6066	6.31e-07	0.149	GCCTGCAGAGGGAGC
MA0139.2	CTCF	chr1	11253278	11253292	+	17.6066	6.31e-07	0.149	GCCACGAGGTGGCAA
MA0139.2	CTCF	chr10	11794457	11794471	+	17.6066	6.31e-07	0.149	TCCAGCAGAGGGCAA
MA0139.2	CTCF	chr14	13793119	13793133	-	17.6066	6.31e-07	0.149	GCCTGCAGAGGGAGC
MA0139.2	CTCF	chr12	14496599	14496613	-	17.6066	6.31e-07	0.149	TCCAGCAGAGGGCAA
MA0139.2	CTCF	chr1	15347339	15347353	-	17.6066	6.31e-07	0.149	GCCACCAGATGACAG
MA0139.2	CTCF	chr1	15503961	15503975	+	17.6066	6.31e-07	0.149	GCCAGCAGATGGCCC
MA0139.2	CTCF	chr5	15933476	15933490	-	17.6066	6.31e-07	0.149	GTCACCAGGGGGAGC
MA0139.2	CTCF	chr14	16330098	16330112	+	17.6066	6.31e-07	0.149	ACCTCCAGGGGGCAA
MA0139.2	CTCF	chr19	17045746	17045760	+	17.6066	6.31e-07	0.149	gcctgcagagggagc
MA0139.2	CTCF	chr22	17067538	17067552	+	17.6066	6.31e-07	0.149	GTCACCAGGGGGAGC
MA0139.2	CTCF	chr11	17091338	17091352	+	17.6066	6.31e-07	0.149	GCCACCAGATGACAG
MA0139.2	CTCF	chr9	17232091	17232105	+	17.6066	6.31e-07	0.149	ACCACCAGGAGGAGC
MA0139.2	CTCF	chr3	17647824	17647838	+	17.6066	6.31e-07	0.149	ACCAGCAGGGGGAGA
MA0139.2	CTCF	chr22	17686524	17686538	-	17.6066	6.31e-07	0.149	GCCTGCAGAGGGAGC
MA0139.2	CTCF	chr17	18086923	18086937	+	17.6066	6.31e-07	0.149	GCCAGCAGATGGCCC
MA0139.2	CTCF	chr7	18606747	18606761	-	17.6066	6.31e-07	0.149	ACCTCCAGGGGGCAA
MA0139.2	CTCF	chr15	19079928	19079942	-	17.6066	6.31e-07	0.149	GACACCAGGGGGTGC
MA0139.2	CTCF	chr15	19080009	19080023	-	17.6066	6.31e-07	0.149	GACACCAGGGGGTGC
MA0139.2	CTCF	chr10	20156569	20156583	-	17.6066	6.31e-07	0.149	GCCACCAGATGACAG
MA0139.2	CTCF	chr22	20651670	20651684	+	17.6066	6.31e-07	0.149	GCCTGCAGAGGGAGC
MA0139.2	CTCF	chr22	20988117	20988131	+	17.6066	6.31e-07	0.149	GCCTCCAGGGGACAC
MA0139.2	CTCF	chr12	21028159	21028173	+	17.6066	6.31e-07	0.149	gccaacagggggcaa
MA0139.2	CTCF	chr17	21379664	21379678	+	17.6066	6.31e-07	0.149	gcctgcagagggagc
MA0139.2	CTCF	chr22	22995145	22995159	+	17.6066	6.31e-07	0.149	gccagcaggggaagc
MA0139.2	CTCF	chr8	23249712	23249726	+	17.6066	6.31e-07	0.149	ACCAGCAGGGGGAGA
MA0139.2	CTCF	chr18	23866615	23866629	+	17.6066	6.31e-07	0.149	GCAACCAGGGGGCAC
MA0139.2	CTCF	chr8	24024079	24024093	+	17.6066	6.31e-07	0.149	gcctgcagagggagc
MA0139.2	CTCF	chr22	24888646	24888660	-	17.6066	6.31e-07	0.149	TCCACCAGGTGACGG
MA0139.2	CTCF	chr22	25186808	25186822	-	17.6066	6.31e-07	0.149	GCCTCCAGGGGACAC
MA0139.2	CTCF	chr20	25239661	25239675	+	17.6066	6.31e-07	0.149	acctccAGGGGGCAA
MA0139.2	CTCF	chr18	25504993	25505007	+	17.6066	6.31e-07	0.149	GTCACCAGGGGGAGC
MA0139.2	CTCF	chr4	27619424	27619438	-	17.6066	6.31e-07	0.149	ACCACCAGGAGGAGC
MA0139.2	CTCF	chr17	28593071	28593085	-	17.6066	6.31e-07	0.149	ACCACCAGGAGGAGC
MA0139.2	CTCF	chr16	29111296	29111310	-	17.6066	6.31e-07	0.149	GCCACGAGGTGGCAA
MA0139.2	CTCF	chr11	30360008	30360022	+	17.6066	6.31e-07	0.149	accaccaggaggagc
MA0139.2	CTCF	chr7	31043184	31043198	+	17.6066	6.31e-07	0.149	GCCAGCAGATGGCCC
MA0139.2	CTCF	chr15	31405312	31405326	-	17.6066	6.31e-07	0.149	ACCACCAGGAGGAGC
MA0139.2	CTCF	chr19	31650824	31650838	+	17.6066	6.31e-07	0.149	ACCACCGGAGGGCAG
MA0139.2	CTCF	chr16	32351571	32351585	+	17.6066	6.31e-07	0.149	GACACCAGGGGGTGC
MA0139.2	CTCF	chr16	32426432	32426446	+	17.6066	6.31e-07	0.149	gacaccagggggTGC
MA0139.2	CTCF	chr16	32427264	32427278	+	17.6066	6.31e-07	0.149	gacaccagggggtgc
MA0139.2	CTCF	chr16	32427663	32427677	+	17.6066	6.31e-07	0.149	GACACCAGGGGGTGC
MA0139.2	CTCF	chr16	33301224	33301238	-	17.6066	6.31e-07	0.149	GACACCAGGGGGTGC
MA0139.2	CTCF	chr16	33301414	33301428	-	17.6066	6.31e-07	0.149	GACACCAGGGGGTGC
MA0139.2	CTCF	chr16	33302126	33302140	-	17.6066	6.31e-07	0.149	GACACCAGGGGGTGC
MA0139.2	CTCF	chr16	33379018	33379032	-	17.6066	6.31e-07	0.149	GACACCAGGGGGTGC
MA0139.2	CTCF	chr19	33703759	33703773	+	17.6066	6.31e-07	0.149	GCCTGCAGAGGGAGC
MA0139.2	CTCF	chr20	33857098	33857112	+	17.6066	6.31e-07	0.149	tccaccagaaggcac
MA0139.2	CTCF	chr16	33991310	33991324	+	17.6066	6.31e-07	0.149	gacaccagggggTGC
MA0139.2	CTCF	chr16	34045568	34045582	-	17.6066	6.31e-07	0.149	GACACCAGGGGGTGC
MA0139.2	CTCF	chr16	34046798	34046812	-	17.6066	6.31e-07	0.149	GACACCAGGGGGTGC
MA0139.2	CTCF	chr10	34716308	34716322	-	17.6066	6.31e-07	0.149	GTCAGTAGGTGGCGG
MA0139.2	CTCF	chr6	34903867	34903881	+	17.6066	6.31e-07	0.149	GCCTCCAGGGGACAC
MA0139.2	CTCF	chr16	35388998	35389012	+	17.6066	6.31e-07	0.149	gacaccagggggTGC
MA0139.2	CTCF	chr16	35442996	35443010	-	17.6066	6.31e-07	0.149	GACACCAGGGGGTGC
MA0139.2	CTCF	chr16	35443186	35443200	-	17.6066	6.31e-07	0.149	GACACCAGGGGGTGC
MA0139.2	CTCF	chr13	35984620	35984634	-	17.6066	6.31e-07	0.149	GCCTGCAGAGGGAGC
MA0139.2	CTCF	chr17	36067813	36067827	-	17.6066	6.31e-07	0.149	GCCCGCAGATGGCGC
MA0139.2	CTCF	chr6	36180775	36180789	-	17.6066	6.31e-07	0.149	ACCTCCAGGGGGCAA
MA0139.2	CTCF	chr4	36848335	36848349	-	17.6066	6.31e-07	0.149	GCCTGCAGAGGGAGC
MA0139.2	CTCF	chr18	36950498	36950512	-	17.6066	6.31e-07	0.149	TCCAGCAGAGGGCAA
MA0139.2	CTCF	chr21	37217066	37217080	-	17.6066	6.31e-07	0.149	ACCACCAGGAGGAGC
MA0139.2	CTCF	chr2	37839731	37839745	-	17.6066	6.31e-07	0.149	GACACCAGGGGGTGC
MA0139.2	CTCF	chr18	37866974	37866988	-	17.6066	6.31e-07	0.149	GCCAGCAGACGGCAC
MA0139.2	CTCF	chr10	38664204	38664218	+	17.6066	6.31e-07	0.149	GTCACCAGGGGGAGC
MA0139.2	CTCF	chr8	39062189	39062203	-	17.6066	6.31e-07	0.149	GCCTGCAGAGGGAGC
MA0139.2	CTCF	chr19	40704823	40704837	+	17.6066	6.31e-07	0.149	GACTCTAGGGGGCGC
MA0139.2	CTCF	chr8	40909552	40909566	+	17.6066	6.31e-07	0.149	gcctgcagagggagc
MA0139.2	CTCF	chr15	42944626	42944640	-	17.6066	6.31e-07	0.149	GACGCCAGGGGGCAC
MA0139.2	CTCF	chr22	43827640	43827654	-	17.6066	6.31e-07	0.149	GTCACCAGGGGGAGC
MA0139.2	CTCF	chr5	43880817	43880831	+	17.6066	6.31e-07	0.149	ACCTCCAGGGGGCAA
MA0139.2	CTCF	chr6	44574255	44574269	+	17.6066	6.31e-07	0.149	GCCAGCAGGGGAAGC
MA0139.2	CTCF	chr21	44806785	44806799	-	17.6066	6.31e-07	0.149	GCCAGCAGGTGCCGC
MA0139.2	CTCF	chr6	46308583	46308597	+	17.6066	6.31e-07	0.149	TCCACCAGAAGGCAC
MA0139.2	CTCF	chr13	47159683	47159697	-	17.6066	6.31e-07	0.149	TCCAGCAGAGGGCAA
MA0139.2	CTCF	chr2	47906246	47906260	+	17.6066	6.31e-07	0.149	GCCACCAGATGACAG
MA0139.2	CTCF	chr18	48251254	48251268	+	17.6066	6.31e-07	0.149	GCCAGCAGGGGAAgc
MA0139.2	CTCF	chrX	49522350	49522364	-	17.6066	6.31e-07	0.149	ACCAGCAGGGGGAGA
MA0139.2	CTCF	chr11	49937134	49937148	-	17.6066	6.31e-07	0.149	GCCTCCAGGGGACAC
MA0139.2	CTCF	chr22	51288773	51288787	+	17.6066	6.31e-07	0.149	GTCACCAGGGGGAGC
MA0139.2	CTCF	chr6	52001835	52001849	+	17.6066	6.31e-07	0.149	GCCACCAGATGACAG
MA0139.2	CTCF	chr18	53756363	53756377	+	17.6066	6.31e-07	0.149	gcctgcagagggagc
MA0139.2	CTCF	chr5	53838816	53838830	+	17.6066	6.31e-07	0.149	gcctgcagagggagc
MA0139.2	CTCF	chr8	54334935	54334949	+	17.6066	6.31e-07	0.149	GCCAGCAGGGGAAGC
MA0139.2	CTCF	chr3	54726382	54726396	+	17.6066	6.31e-07	0.149	GCCTGCAGAGGGAGC
MA0139.2	CTCF	chr7	56622596	56622610	-	17.6066	6.31e-07	0.149	GTCACCAGGGGGAGC
MA0139.2	CTCF	chr20	57407921	57407935	-	17.6066	6.31e-07	0.149	GCCAGCAGGGGAAGC
MA0139.2	CTCF	chr15	58313479	58313493	+	17.6066	6.31e-07	0.149	accaccaggaggagc
MA0139.2	CTCF	chr1	58955126	58955140	-	17.6066	6.31e-07	0.149	ACCAGCAGGGGGAGA
MA0139.2	CTCF	chr15	59107078	59107092	-	17.6066	6.31e-07	0.149	GCCTGCAGAGGGAGC
MA0139.2	CTCF	chr14	60451661	60451675	+	17.6066	6.31e-07	0.149	ACCTCCAGGGGGCAA
MA0139.2	CTCF	chr15	60730335	60730349	-	17.6066	6.31e-07	0.149	GCCAGTAGAGGGCTC
MA0139.2	CTCF	chr16	61210502	61210516	+	17.6066	6.31e-07	0.149	gcctgcagagggagc
MA0139.2	CTCF	chr14	61825928	61825942	+	17.6066	6.31e-07	0.149	ACCAGCAGGGGGAGA
MA0139.2	CTCF	chr8	63675444	63675458	-	17.6066	6.31e-07	0.149	GCCTGCAGAGGGAGC
MA0139.2	CTCF	chr20	63769578	63769592	+	17.6066	6.31e-07	0.149	gccagcagacggcac
MA0139.2	CTCF	chr20	64200067	64200081	+	17.6066	6.31e-07	0.149	gcctgcagagggagc
MA0139.2	CTCF	chr10	64578516	64578530	-	17.6066	6.31e-07	0.149	GACACTAGATGGCGG
MA0139.2	CTCF	chr7	65272676	65272690	-	17.6066	6.31e-07	0.149	GCCTGCAGAGGGAGC
MA0139.2	CTCF	chr11	66945838	66945852	+	17.6066	6.31e-07	0.149	ACCAGCAGGGGGAGA
MA0139.2	CTCF	chr12	67917630	67917644	-	17.6066	6.31e-07	0.149	GACACCAGGGGGTGC
MA0139.2	CTCF	chr12	68093363	68093377	+	17.6066	6.31e-07	0.149	ACCACCAGGAGGAGC
MA0139.2	CTCF	chr17	68738010	68738024	-	17.6066	6.31e-07	0.149	GCCTGCAGAGGGAGC
MA0139.2	CTCF	chrX	70049917	70049931	+	17.6066	6.31e-07	0.149	TCCAGCAGAGGGCAA
MA0139.2	CTCF	chr10	70090741	70090755	-	17.6066	6.31e-07	0.149	GCCAGTAGAGGGCTC
MA0139.2	CTCF	chr11	70659545	70659559	-	17.6066	6.31e-07	0.149	GCCAGCAGGGGAAGC
MA0139.2	CTCF	chr11	70817164	70817178	-	17.6066	6.31e-07	0.149	GTCACCAGGGGGAGC
MA0139.2	CTCF	chr11	71270143	71270157	-	17.6066	6.31e-07	0.149	GCCTGCAGAGGGAGC
MA0139.2	CTCF	chr14	71304640	71304654	-	17.6066	6.31e-07	0.149	ACCAGCAGGGGGAGA
MA0139.2	CTCF	chr15	71777325	71777339	-	17.6066	6.31e-07	0.149	TCCAGCAGAGGGCAA
MA0139.2	CTCF	chr15	72145068	72145082	+	17.6066	6.31e-07	0.149	tcctccagATGGCGG
MA0139.2	CTCF	chr3	73430183	73430197	+	17.6066	6.31e-07	0.149	gcctccaggggacac
MA0139.2	CTCF	chr5	74265322	74265336	+	17.6066	6.31e-07	0.149	TCCAGCAGAGGGCAA
MA0139.2	CTCF	chr3	75265770	75265784	-	17.6066	6.31e-07	0.149	TCCAGCAGAGGGCAA
MA0139.2	CTCF	chr14	75395123	75395137	+	17.6066	6.31e-07	0.149	gccaccagatgacag
MA0139.2	CTCF	chr12	75463433	75463447	-	17.6066	6.31e-07	0.149	TCCAGCAGAGGGCAA
MA0139.2	CTCF	chr2	75906762	75906776	+	17.6066	6.31e-07	0.149	gccagcaggggaagc
MA0139.2	CTCF	chr7	77465761	77465775	+	17.6066	6.31e-07	0.149	GCCTGCAGAGGGagc
MA0139.2	CTCF	chr17	78316662	78316676	+	17.6066	6.31e-07	0.149	gcctccaggggacac
MA0139.2	CTCF	chr16	78707829	78707843	+	17.6066	6.31e-07	0.149	GCCTCCAGGGGACAC
MA0139.2	CTCF	chr17	78815911	78815925	+	17.6066	6.31e-07	0.149	gcctgcagagggagc
MA0139.2	CTCF	chr18	79056542	79056556	+	17.6066	6.31e-07	0.149	ACCTCCAGGGGGCAA
MA0139.2	CTCF	chr17	79525057	79525071	+	17.6066	6.31e-07	0.149	gcctgcagagggagc
MA0139.2	CTCF	chr6	80989445	80989459	+	17.6066	6.31e-07	0.149	gcctccaggggacac
MA0139.2	CTCF	chr10	81407378	81407392	-	17.6066	6.31e-07	0.149	GCCAGCAGGGGAAGC
MA0139.2	CTCF	chr2	82234715	82234729	+	17.6066	6.31e-07	0.149	gcctgcagagggagc
MA0139.2	CTCF	chrX	85636534	85636548	+	17.6066	6.31e-07	0.149	accagcagggggaga
MA0139.2	CTCF	chr10	86637213	86637227	+	17.6066	6.31e-07	0.149	GCCAACAGGGGGCAA
MA0139.2	CTCF	chr13	88334515	88334529	+	17.6066	6.31e-07	0.149	acctccagggggcaa
MA0139.2	CTCF	chr11	88788413	88788427	+	17.6066	6.31e-07	0.149	GCCTCCAGGGGACAC
MA0139.2	CTCF	chr1	88992796	88992810	-	17.6066	6.31e-07	0.149	GCCAGCAGATGGCCC
MA0139.2	CTCF	chr1	89033550	89033564	-	17.6066	6.31e-07	0.149	GCCAGCAGATGGCCC
MA0139.2	CTCF	chr1	89175454	89175468	+	17.6066	6.31e-07	0.149	GCCAGCAGATGGCCC
MA0139.2	CTCF	chr1	89225090	89225104	+	17.6066	6.31e-07	0.149	GCCAGCAGATGGCCC
MA0139.2	CTCF	chr2	89426327	89426341	+	17.6066	6.31e-07	0.149	GTCACCAGGGGGAGC
MA0139.2	CTCF	chr14	89548897	89548911	+	17.6066	6.31e-07	0.149	GCCAGCAGGGGAAGC
MA0139.2	CTCF	chr15	89968061	89968075	-	17.6066	6.31e-07	0.149	GCCTGCAGAGGGAGC
MA0139.2	CTCF	chr2	90315105	90315119	-	17.6066	6.31e-07	0.149	GTCACCAGGGGGAGC
MA0139.2	CTCF	chr2	92197770	92197784	-	17.6066	6.31e-07	0.149	GTCACCAGGGGGAGC
MA0139.2	CTCF	chr13	93169475	93169489	+	17.6066	6.31e-07	0.149	gccaccagatgacag
MA0139.2	CTCF	chr14	93955906	93955920	+	17.6066	6.31e-07	0.149	GCCAGCAGGGGAAGC
MA0139.2	CTCF	chr16	95013507	95013521	-	17.6066	6.31e-07	0.149	GCCAGCAGGGGAAGC
MA0139.2	CTCF	chr8	98053031	98053045	-	17.6066	6.31e-07	0.149	GCCAGCAGGGGAAGC
MA0139.2	CTCF	chr2	98770151	98770165	+	17.6066	6.31e-07	0.149	TCCAGCAGGCGGCGC
MA0139.2	CTCF	chr14	99209238	99209252	+	17.6066	6.31e-07	0.149	GTCACCAGGGGGAGC
MA0139.2	CTCF	chr14	100270725	100270739	-	17.6066	6.31e-07	0.149	GACACCAGGGGTCGC
MA0139.2	CTCF	chr14	100270805	100270819	-	17.6066	6.31e-07	0.149	GACACCAGGGGTCGC
MA0139.2	CTCF	chr14	100271571	100271585	-	17.6066	6.31e-07	0.149	GACACCAGGGGGTGC
MA0139.2	CTCF	chr14	100271810	100271824	-	17.6066	6.31e-07	0.149	GACACCAGGGGGTGC
MA0139.2	CTCF	chr14	100272069	100272083	-	17.6066	6.31e-07	0.149	GACACCAGGGGGTGC
MA0139.2	CTCF	chr14	100412772	100412786	-	17.6066	6.31e-07	0.149	GACACCAGGGGGTGC
MA0139.2	CTCF	chr14	100435010	100435024	-	17.6066	6.31e-07	0.149	GACACCAGGGGGTGC
MA0139.2	CTCF	chr4	100768020	100768034	+	17.6066	6.31e-07	0.149	gccagcaggggaagc
MA0139.2	CTCF	chr14	100851519	100851533	-	17.6066	6.31e-07	0.149	GACACCAGGGGGTGC
MA0139.2	CTCF	chr11	101000229	101000243	-	17.6066	6.31e-07	0.149	TCCAGCAGAGGGCAA
MA0139.2	CTCF	chr14	101011968	101011982	-	17.6066	6.31e-07	0.149	GACACCAGGGGGTGC
MA0139.2	CTCF	chr14	101154645	101154659	-	17.6066	6.31e-07	0.149	GACACCAGGGGGTGC
MA0139.2	CTCF	chr6	102179084	102179098	-	17.6066	6.31e-07	0.149	TCCACCAGAAGGCAC
MA0139.2	CTCF	chr1	102640120	102640134	-	17.6066	6.31e-07	0.149	GCAACCAGGGGGCAC
MA0139.2	CTCF	chr7	102739465	102739479	-	17.6066	6.31e-07	0.149	GCCAGCAGGGGAAGC
MA0139.2	CTCF	chrX	104759854	104759868	+	17.6066	6.31e-07	0.149	gcaaccagggggcac
MA0139.2	CTCF	chr13	105978836	105978850	-	17.6066	6.31e-07	0.149	GCCTGCAGAGGGAGC
MA0139.2	CTCF	chr13	108272672	108272686	-	17.6066	6.31e-07	0.149	GCCTCCAGGGGACAC
MA0139.2	CTCF	chr13	110499292	110499306	+	17.6066	6.31e-07	0.149	GCCAGCAGGTGCCGC
MA0139.2	CTCF	chr13	110553764	110553778	-	17.6066	6.31e-07	0.149	GCCTCCAGGGGACAC
MA0139.2	CTCF	chr1	111212520	111212534	+	17.6066	6.31e-07	0.149	ACCAGCAGGGGGAGA
MA0139.2	CTCF	chr2	111277623	111277637	+	17.6066	6.31e-07	0.149	GCCAGCAGATGGCCC
MA0139.2	CTCF	chr11	112753009	112753023	-	17.6066	6.31e-07	0.149	GCCAGTAGAGGGCTC
MA0139.2	CTCF	chr3	115240629	115240643	-	17.6066	6.31e-07	0.149	TCCAGCAGAGGGCAA
MA0139.2	CTCF	chr4	116291201	116291215	-	17.6066	6.31e-07	0.149	ACCACCAGGAGGAGC
MA0139.2	CTCF	chr1	116774724	116774738	+	17.6066	6.31e-07	0.149	GCCTGCAGAGGGAGC
MA0139.2	CTCF	chr12	119562901	119562915	-	17.6066	6.31e-07	0.149	GTCACCAGGGGGAGC
MA0139.2	CTCF	chr6	119694350	119694364	-	17.6066	6.31e-07	0.149	GCCAGTAGAGGGCTC
MA0139.2	CTCF	chr2	119733132	119733146	-	17.6066	6.31e-07	0.149	GCCTGCAGAGGGAGC
MA0139.2	CTCF	chr9	125362522	125362536	+	17.6066	6.31e-07	0.149	TCCACCAGAAGGCAC
MA0139.2	CTCF	chr11	125506505	125506519	+	17.6066	6.31e-07	0.149	gcctccaggggacac
MA0139.2	CTCF	chr8	127637600	127637614	+	17.6066	6.31e-07	0.149	accagcagggggaga
MA0139.2	CTCF	chr9	128173565	128173579	-	17.6066	6.31e-07	0.149	GTCAGTAGGTGGCGG
MA0139.2	CTCF	chr3	129301788	129301802	-	17.6066	6.31e-07	0.149	GCCTCCAGGGGACAC
MA0139.2	CTCF	chr4	132451010	132451024	+	17.6066	6.31e-07	0.149	ACCATCAGGGGGCAC
MA0139.2	CTCF	chr12	132480306	132480320	+	17.6066	6.31e-07	0.149	GCCACCAGATGACAG
MA0139.2	CTCF	chr10	133153732	133153746	-	17.6066	6.31e-07	0.149	ACCACCAGGAGGAGC
MA0139.2	CTCF	chr5	133892047	133892061	-	17.6066	6.31e-07	0.149	ACCTCCAGGGGGCAA
MA0139.2	CTCF	chr5	134520456	134520470	-	17.6066	6.31e-07	0.149	GCCTGCAGAGGGAGC
MA0139.2	CTCF	chr11	134863648	134863662	+	17.6066	6.31e-07	0.149	gcctgcagagggagc
MA0139.2	CTCF	chr5	135861388	135861402	+	17.6066	6.31e-07	0.149	GCCAGCAGATGGCCC
MA0139.2	CTCF	chr3	136890477	136890491	+	17.6066	6.31e-07	0.149	GCCTGCAGAGGGAGC
MA0139.2	CTCF	chr9	139644582	139644596	-	17.6066	6.31e-07	0.149	GCCTGCAGAGGGAGC
MA0139.2	CTCF	chr9	141584698	141584712	+	17.6066	6.31e-07	0.149	GCCTCCAGGGGACAC
MA0139.2	CTCF	chr4	141872568	141872582	+	17.6066	6.31e-07	0.149	gccagcaggtgccgc
MA0139.2	CTCF	chr3	142799134	142799148	-	17.6066	6.31e-07	0.149	GCCAGCAGACGGCAC
MA0139.2	CTCF	chr9	143691468	143691482	-	17.6066	6.31e-07	0.149	TCCAGCAGGCGGCGC
MA0139.2	CTCF	chr9	144726499	144726513	-	17.6066	6.31e-07	0.149	GCCTGCAGAGGGAGC
MA0139.2	CTCF	chr2	149326700	149326714	-	17.6066	6.31e-07	0.149	GCCTCCAGGGGACAC
MA0139.2	CTCF	chr7	151643278	151643292	-	17.6066	6.31e-07	0.149	TCCAGCAGAGGGCAA
MA0139.2	CTCF	chr7	152173935	152173949	-	17.6066	6.31e-07	0.149	GCCACCAGATGACAG
MA0139.2	CTCF	chr7	152297200	152297214	+	17.6066	6.31e-07	0.149	ACCACCGGAGGGCAG
MA0139.2	CTCF	chr4	155133044	155133058	-	17.6066	6.31e-07	0.149	GCCCGCAGATGGCGC
MA0139.2	CTCF	chr7	158894354	158894368	+	17.6066	6.31e-07	0.149	TCCTCCAGATGGCGG
MA0139.2	CTCF	chr3	160381368	160381382	+	17.6066	6.31e-07	0.149	GTCACCAGGGGGAGC
MA0139.2	CTCF	chr3	162026101	162026115	-	17.6066	6.31e-07	0.149	TCCACCAGAAGGCAC
MA0139.2	CTCF	chr2	170838636	170838650	+	17.6066	6.31e-07	0.149	TCCAGCAGAGGGCAA
MA0139.2	CTCF	chr3	173056451	173056465	+	17.6066	6.31e-07	0.149	tccaccagaaggcac
MA0139.2	CTCF	chr3	189075355	189075369	+	17.6066	6.31e-07	0.149	GCCAGTAGAGGGCTC
MA0139.2	CTCF	chr1	192580320	192580334	+	17.6066	6.31e-07	0.149	GCAACCAGGGGGCAC
MA0139.2	CTCF	chr1	192581302	192581316	+	17.6066	6.31e-07	0.149	gcAACCAGGGGGCAC
MA0139.2	CTCF	chr3	197319899	197319913	+	17.6066	6.31e-07	0.149	gcctgcagagggagc
MA0139.2	CTCF	chr2	202224518	202224532	+	17.6066	6.31e-07	0.149	ACCAGCAGGGGGAGA
MA0139.2	CTCF	chr2	203931326	203931340	+	17.6066	6.31e-07	0.149	GCCTCCAGGGGACAC
MA0139.2	CTCF	chr1	208781483	208781497	-	17.6066	6.31e-07	0.149	GCCAGTAGAGGGCTC
MA0139.2	CTCF	chr1	213048463	213048477	-	17.6066	6.31e-07	0.149	ACCACCAGGAGGAGC
MA0139.2	CTCF	chr2	227282991	227283005	+	17.6066	6.31e-07	0.149	GCCACGGGGGGGCAC
MA0139.2	CTCF	chr2	229101280	229101294	+	17.6066	6.31e-07	0.149	gccagcagatggccc
MA0139.2	CTCF	chr1	230242189	230242203	+	17.6066	6.31e-07	0.149	GCCTGCAGAGGGAGC
MA0139.2	CTCF	chr2	236843597	236843611	+	17.6066	6.31e-07	0.149	GCCAGTAGAGGGCTC
MA0139.2	CTCF	chr2	239455564	239455578	-	17.6066	6.31e-07	0.149	GCCAGCAGGGGAAGC
MA0139.2	CTCF	chr2	241891504	241891518	-	17.6066	6.31e-07	0.149	GCCAGTAGAGGGCTC
MA0139.2	CTCF	chr17	743904	743918	+	17.5902	6.38e-07	0.149	TCCtctaggtggcac
MA0139.2	CTCF	chr20	1979867	1979881	+	17.5902	6.38e-07	0.149	TCcagcaggaggcag
MA0139.2	CTCF	chr11	2562722	2562736	+	17.5902	6.38e-07	0.149	Tccagcaggaggcag
MA0139.2	CTCF	chr19	3491503	3491517	+	17.5902	6.38e-07	0.149	TCCAGCAGGAGGCAG
MA0139.2	CTCF	chr9	4665909	4665923	+	17.5902	6.38e-07	0.149	TCCACCAGGTGTCAC
MA0139.2	CTCF	chr16	4817761	4817775	-	17.5902	6.38e-07	0.149	TCCACCAGGTGTCAC
MA0139.2	CTCF	chr10	6038395	6038409	-	17.5902	6.38e-07	0.149	GCCACAGGGGGGCAG
MA0139.2	CTCF	chr4	7158803	7158817	-	17.5902	6.38e-07	0.149	GCCACAGGGGGGCAG
MA0139.2	CTCF	chr17	7228350	7228364	+	17.5902	6.38e-07	0.149	GCCGCCAGGCGGCGC
MA0139.2	CTCF	chr1	7884688	7884702	-	17.5902	6.38e-07	0.149	GCCACAGGGGGGCAG
MA0139.2	CTCF	chr1	9260228	9260242	-	17.5902	6.38e-07	0.149	ACCACTTGGGGGCGG
MA0139.2	CTCF	chrX	10715697	10715711	+	17.5902	6.38e-07	0.149	AACAGCAGGTGGCAC
MA0139.2	CTCF	chr14	16176047	16176061	+	17.5902	6.38e-07	0.149	GCCTCTAGAGGGCGA
MA0139.2	CTCF	chr19	16200720	16200734	+	17.5902	6.38e-07	0.149	GCCACAGGGGGGCag
MA0139.2	CTCF	chr17	17111900	17111914	+	17.5902	6.38e-07	0.149	ACCACCAGTGGGCGG
MA0139.2	CTCF	chrY	17421336	17421350	-	17.5902	6.38e-07	0.149	TCCAGTAGGTGGAGC
MA0139.2	CTCF	chr22	17594254	17594268	+	17.5902	6.38e-07	0.149	gccacaggggggcag
MA0139.2	CTCF	chrX	19116205	19116219	-	17.5902	6.38e-07	0.149	TCCTCTAGGTGGCAC
MA0139.2	CTCF	chr6	19485514	19485528	-	17.5902	6.38e-07	0.149	TCCAGCAGGAGGCAG
MA0139.2	CTCF	chr19	19628039	19628053	-	17.5902	6.38e-07	0.149	TCCTCTAGGTGGCAC
MA0139.2	CTCF	chr20	21090918	21090932	+	17.5902	6.38e-07	0.149	TCCACCAGGTGTCAC
MA0139.2	CTCF	chr2	22663502	22663516	+	17.5902	6.38e-07	0.149	tccagcaggaggcag
MA0139.2	CTCF	chr6	24229815	24229829	-	17.5902	6.38e-07	0.149	GCCGCCAGGCGGCGC
MA0139.2	CTCF	chrY	24614957	24614971	-	17.5902	6.38e-07	0.149	TCCACCAGGTGTCAC
MA0139.2	CTCF	chrY	24684253	24684267	+	17.5902	6.38e-07	0.149	tccaccaggtgtcac
MA0139.2	CTCF	chr8	25449272	25449286	+	17.5902	6.38e-07	0.149	AACAGCAGGTGGCAC
MA0139.2	CTCF	chrY	26234904	26234918	-	17.5902	6.38e-07	0.149	TCCACCAGGTGTCAC
MA0139.2	CTCF	chrY	26304203	26304217	+	17.5902	6.38e-07	0.149	tccaccaggtgtcac
MA0139.2	CTCF	chr13	29199999	29200013	+	17.5902	6.38e-07	0.149	GCCAGTAGATGGAAC
MA0139.2	CTCF	chr17	30195147	30195161	+	17.5902	6.38e-07	0.149	tccacCAGGTGGTAC
MA0139.2	CTCF	chr7	31040535	31040549	-	17.5902	6.38e-07	0.149	TCCAGCAGGAGGCAG
MA0139.2	CTCF	chr15	37407156	37407170	+	17.5902	6.38e-07	0.149	gcctccaggtggcgt
MA0139.2	CTCF	chr19	42496139	42496153	-	17.5902	6.38e-07	0.149	GACACCAGGGGGAGG
MA0139.2	CTCF	chr14	43504577	43504591	-	17.5902	6.38e-07	0.149	TCCAGTAGGTGGAGC
MA0139.2	CTCF	chr6	43588194	43588208	-	17.5902	6.38e-07	0.149	GCCTCTAGAGGGCGA
MA0139.2	CTCF	chr19	44928041	44928055	+	17.5902	6.38e-07	0.149	GCCGGTAGGAGGCGC
MA0139.2	CTCF	chr22	44928800	44928814	-	17.5902	6.38e-07	0.149	TCCAGCAGGAGGCAG
MA0139.2	CTCF	chr3	45499505	45499519	-	17.5902	6.38e-07	0.149	AACAGCAGGTGGCAC
MA0139.2	CTCF	chr3	50224003	50224017	+	17.5902	6.38e-07	0.149	GCCGCCAGGCGGCGC
MA0139.2	CTCF	chr20	52037551	52037565	+	17.5902	6.38e-07	0.149	TCCAGCAGGAGGCAG
MA0139.2	CTCF	chr12	52047166	52047180	-	17.5902	6.38e-07	0.149	GCCACAGGGGGGCAG
MA0139.2	CTCF	chr14	53539282	53539296	+	17.5902	6.38e-07	0.149	GCCAGTAGATGGAAC
MA0139.2	CTCF	chr7	55673465	55673479	-	17.5902	6.38e-07	0.149	TCCAGCAGGAGGCAG
MA0139.2	CTCF	chr7	55675249	55675263	-	17.5902	6.38e-07	0.149	TCCAGCAGGAGGCAG
MA0139.2	CTCF	chr8	55829386	55829400	+	17.5902	6.38e-07	0.149	TCCACCAGGGGGCTG
MA0139.2	CTCF	chr6	56599126	56599140	-	17.5902	6.38e-07	0.149	TCCAGCAGGAGGCAG
MA0139.2	CTCF	chr2	58876885	58876899	-	17.5902	6.38e-07	0.149	TCCACCAGGGGGCTG
MA0139.2	CTCF	chr20	60252506	60252520	+	17.5902	6.38e-07	0.149	GACACCAGGGGGAGG
MA0139.2	CTCF	chr20	62927069	62927083	-	17.5902	6.38e-07	0.149	GCCACCAGAGGGTGA
MA0139.2	CTCF	chr1	63451234	63451248	+	17.5902	6.38e-07	0.149	GCCACCAGAGGGTga
MA0139.2	CTCF	chr12	64592182	64592196	-	17.5902	6.38e-07	0.149	TCCACCAGGTGGTAC
MA0139.2	CTCF	chr17	64774684	64774698	+	17.5902	6.38e-07	0.149	TCCAGTAGGTGGAGC
MA0139.2	CTCF	chr11	65442019	65442033	-	17.5902	6.38e-07	0.149	TCCAGCAGGAGGCAG
MA0139.2	CTCF	chr14	70089925	70089939	-	17.5902	6.38e-07	0.149	TCCAGCAGGAGGCAG
MA0139.2	CTCF	chr8	70141054	70141068	-	17.5902	6.38e-07	0.149	GCCATTAGAGGGCGC
MA0139.2	CTCF	chr15	70488037	70488051	-	17.5902	6.38e-07	0.149	TCCACCAGGTGTCAC
MA0139.2	CTCF	chr15	71883564	71883578	+	17.5902	6.38e-07	0.149	tccaccaggtgtcac
MA0139.2	CTCF	chr15	71908156	71908170	+	17.5902	6.38e-07	0.149	tccaccaggtgtcac
MA0139.2	CTCF	chr15	71932436	71932450	+	17.5902	6.38e-07	0.149	tccaccaggtgtcac
MA0139.2	CTCF	chr14	72320015	72320029	-	17.5902	6.38e-07	0.149	TCCAGCAGGAGGCAG
MA0139.2	CTCF	chr7	73002219	73002233	+	17.5902	6.38e-07	0.149	TCCAGCAGGAGGCAG
MA0139.2	CTCF	chr15	73144628	73144642	-	17.5902	6.38e-07	0.149	TCCACCAGGTGTCAC
MA0139.2	CTCF	chr15	73169194	73169208	-	17.5902	6.38e-07	0.149	TCCACCAGGTGTCAC
MA0139.2	CTCF	chr15	75773046	75773060	+	17.5902	6.38e-07	0.149	tccaccaggtgtcac
MA0139.2	CTCF	chrX	76583426	76583440	-	17.5902	6.38e-07	0.149	TCCACCAGGTGGTAC
MA0139.2	CTCF	chr6	78441844	78441858	-	17.5902	6.38e-07	0.149	TCCAGCAGGAGGCAG
MA0139.2	CTCF	chr15	80304362	80304376	-	17.5902	6.38e-07	0.149	TCCACCAGGTGTCAC
MA0139.2	CTCF	chr15	80394897	80394911	-	17.5902	6.38e-07	0.149	TCCACCAGGTGTCAC
MA0139.2	CTCF	chr15	82033492	82033506	-	17.5902	6.38e-07	0.149	TCCACCAGGTGTCAC
MA0139.2	CTCF	chr15	82112572	82112586	-	17.5902	6.38e-07	0.149	TCCACCAGGTGTCAC
MA0139.2	CTCF	chr15	82179486	82179500	+	17.5902	6.38e-07	0.149	tccaccaggtgtcac
MA0139.2	CTCF	chr15	82258456	82258470	+	17.5902	6.38e-07	0.149	tccaccaggtgtcac
MA0139.2	CTCF	chr15	83003269	83003283	-	17.5902	6.38e-07	0.149	TCCACCAGGTGTCAC
MA0139.2	CTCF	chr13	92791483	92791497	+	17.5902	6.38e-07	0.149	TCCACCAGGTGTCAC
MA0139.2	CTCF	chr10	93975351	93975365	-	17.5902	6.38e-07	0.149	TCCAGCAGGAGGCAG
MA0139.2	CTCF	chr10	95323591	95323605	-	17.5902	6.38e-07	0.149	GCCTCTAGAGGGCGA
MA0139.2	CTCF	chr14	98257267	98257281	+	17.5902	6.38e-07	0.149	TCCAGCAGGAGGCAG
MA0139.2	CTCF	chr10	99051078	99051092	+	17.5902	6.38e-07	0.149	GCCACCAGAGGGTGA
MA0139.2	CTCF	chr1	100303682	100303696	+	17.5902	6.38e-07	0.149	TCCAGTAGGTGGAGC
MA0139.2	CTCF	chr11	101487659	101487673	-	17.5902	6.38e-07	0.149	TCCAGCAGGAGGCAG
MA0139.2	CTCF	chr12	113416298	113416312	+	17.5902	6.38e-07	0.149	GCCACAGGGGGGCAG
MA0139.2	CTCF	chr12	118363523	118363537	-	17.5902	6.38e-07	0.149	GCCGCCAGGCGGCGC
MA0139.2	CTCF	chr7	118565379	118565393	+	17.5902	6.38e-07	0.149	GCCACCAGAGGGTGA
MA0139.2	CTCF	chr6	119766131	119766145	-	17.5902	6.38e-07	0.149	TCCTCTAGGTGGCAC
MA0139.2	CTCF	chr3	119790677	119790691	-	17.5902	6.38e-07	0.149	TCCACCAGGTGTCAC
MA0139.2	CTCF	chr9	120773505	120773519	-	17.5902	6.38e-07	0.149	TCCACCAGGGGGCTG
MA0139.2	CTCF	chr11	123035941	123035955	+	17.5902	6.38e-07	0.149	TCCTCTAGGTGGCAC
MA0139.2	CTCF	chr3	123531229	123531243	+	17.5902	6.38e-07	0.149	aacagcaggtggcac
MA0139.2	CTCF	chr12	124889887	124889901	+	17.5902	6.38e-07	0.149	gccaccagaggtcga
MA0139.2	CTCF	chr8	127044735	127044749	-	17.5902	6.38e-07	0.149	TCCAGCAGGAGGCAG
MA0139.2	CTCF	chr8	129120632	129120646	-	17.5902	6.38e-07	0.149	GACACCAGGGGGAGG
MA0139.2	CTCF	chr2	130178515	130178529	-	17.5902	6.38e-07	0.149	TCCAGTAGGTGGAGC
MA0139.2	CTCF	chr11	132295940	132295954	+	17.5902	6.38e-07	0.149	GCCACCAGAGGGTGA
MA0139.2	CTCF	chr8	135010288	135010302	-	17.5902	6.38e-07	0.149	TCCAGTAGGTGGAGC
MA0139.2	CTCF	chr8	139007350	139007364	-	17.5902	6.38e-07	0.149	GCCACAGGGGGGCAG
MA0139.2	CTCF	chr8	141652792	141652806	+	17.5902	6.38e-07	0.149	TCCACCAGGTGGTAC
MA0139.2	CTCF	chr9	147026949	147026963	+	17.5902	6.38e-07	0.149	GACACCAGGGGGAGG
MA0139.2	CTCF	chr9	148863654	148863668	-	17.5902	6.38e-07	0.149	GCCACAGGGGGGCAG
MA0139.2	CTCF	chr7	154277506	154277520	+	17.5902	6.38e-07	0.149	GACACCAGGGGGAGG
MA0139.2	CTCF	chr6	160879373	160879387	+	17.5902	6.38e-07	0.149	TCCTCTAGGTGGCAC
MA0139.2	CTCF	chr6	167891837	167891851	+	17.5902	6.38e-07	0.149	GCCACCAGAGGGTGA
MA0139.2	CTCF	chr1	174835876	174835890	-	17.5902	6.38e-07	0.149	TCCAGCAGGAGGCAG
MA0139.2	CTCF	chr5	177998554	177998568	+	17.5902	6.38e-07	0.149	TCCGCCAGGGGGCGA
MA0139.2	CTCF	chr5	179766238	179766252	+	17.5902	6.38e-07	0.149	GCCACTAGGGGACGA
MA0139.2	CTCF	chr3	184505193	184505207	-	17.5902	6.38e-07	0.149	GCCATTAGAGGGCGC
MA0139.2	CTCF	chr2	186949908	186949922	-	17.5902	6.38e-07	0.149	TCCACCAGGTGTCAC
MA0139.2	CTCF	chr3	187129503	187129517	-	17.5902	6.38e-07	0.149	TCCAGTAGGTGGAGC
MA0139.2	CTCF	chr3	197741890	197741904	-	17.5902	6.38e-07	0.149	GACACCAGGGGGAGG
MA0139.2	CTCF	chr1	201484777	201484791	+	17.5902	6.38e-07	0.149	GACACCAGGGGGAGG
MA0139.2	CTCF	chr1	221407554	221407568	-	17.5902	6.38e-07	0.149	GCCTCCAGGTGGCGT
MA0139.2	CTCF	chr8	274935	274949	+	17.5738	6.45e-07	0.149	gccaccagggggcca
MA0139.2	CTCF	chr20	684572	684586	-	17.5738	6.45e-07	0.149	TCCACGAGAGGGCAG
MA0139.2	CTCF	chr19	1285145	1285159	+	17.5738	6.45e-07	0.149	GCCGCTAGGTGGAGC
MA0139.2	CTCF	chr20	2494083	2494097	+	17.5738	6.45e-07	0.149	GCCACCAGGAGGTGG
MA0139.2	CTCF	chr6	2580054	2580068	+	17.5738	6.45e-07	0.149	accagcagatggcaa
MA0139.2	CTCF	chr19	2710726	2710740	-	17.5738	6.45e-07	0.149	GCCACCAGGAGGTGG
MA0139.2	CTCF	chr12	3107822	3107836	-	17.5738	6.45e-07	0.149	GCCACCAGGGAGCAG
MA0139.2	CTCF	chr18	3880788	3880802	+	17.5738	6.45e-07	0.149	ACCAGCAGATGGCAA
MA0139.2	CTCF	chr17	4515874	4515888	-	17.5738	6.45e-07	0.149	TCCACGAGAGGGCAG
MA0139.2	CTCF	chr8	4628346	4628360	-	17.5738	6.45e-07	0.149	GACAGTAGATGGCGC
MA0139.2	CTCF	chr17	4787250	4787264	+	17.5738	6.45e-07	0.149	GCCCCCAGGGGGCGA
MA0139.2	CTCF	chr19	4851102	4851116	-	17.5738	6.45e-07	0.149	GCCACCAGGAGGTGG
MA0139.2	CTCF	chr6	5172639	5172653	-	17.5738	6.45e-07	0.149	ACCAGCAGATGGCAA
MA0139.2	CTCF	chr12	5897466	5897480	-	17.5738	6.45e-07	0.149	GCCACCAGGAGGTGG
MA0139.2	CTCF	chr21	6311800	6311814	-	17.5738	6.45e-07	0.149	GCCGCCAGGAGGCAG
MA0139.2	CTCF	chr4	6388447	6388461	-	17.5738	6.45e-07	0.149	GCCACCAGGGAGCAG
MA0139.2	CTCF	chr12	6580811	6580825	+	17.5738	6.45e-07	0.149	TCCTGCAGATGGCGC
MA0139.2	CTCF	chr4	7446918	7446932	-	17.5738	6.45e-07	0.149	GCCACCAGGAGGTGG
MA0139.2	CTCF	chr19	7749957	7749971	+	17.5738	6.45e-07	0.149	accagcagatggcaa
MA0139.2	CTCF	chr22	9416750	9416764	-	17.5738	6.45e-07	0.149	GCCGCCAGGAGGCAG
MA0139.2	CTCF	chrX	11141658	11141672	-	17.5738	6.45e-07	0.149	GCCACCAGGGGGCCA
MA0139.2	CTCF	chr2	11417433	11417447	-	17.5738	6.45e-07	0.149	GCCACCAGGAGGTGG
MA0139.2	CTCF	chr18	11471553	11471567	-	17.5738	6.45e-07	0.149	ACCAGCAGATGGCAA
MA0139.2	CTCF	chr6	12913107	12913121	-	17.5738	6.45e-07	0.149	CCCACCAGGTGGCAA
MA0139.2	CTCF	chr9	14525892	14525906	+	17.5738	6.45e-07	0.149	GCcaccaggaggtgg
MA0139.2	CTCF	chr11	15005082	15005096	+	17.5738	6.45e-07	0.149	ACCAGCAGATGGCAA
MA0139.2	CTCF	chr17	15283409	15283423	-	17.5738	6.45e-07	0.149	ACCACAAGGGGGTGG
MA0139.2	CTCF	chr10	16173888	16173902	-	17.5738	6.45e-07	0.149	ACCAGCAGATGGCAA
MA0139.2	CTCF	chr20	16647985	16647999	-	17.5738	6.45e-07	0.149	GCCACCAGGAGGTGG
MA0139.2	CTCF	chr10	16776470	16776484	-	17.5738	6.45e-07	0.149	GCCACCAGGAGGTGG
MA0139.2	CTCF	chr14	17021038	17021052	+	17.5738	6.45e-07	0.149	GCCGCCAGGAGGCAG
MA0139.2	CTCF	chr19	18004537	18004551	+	17.5738	6.45e-07	0.149	GCCACCAGGGAGCAG
MA0139.2	CTCF	chr10	18142558	18142572	+	17.5738	6.45e-07	0.149	accagcagatggcaa
MA0139.2	CTCF	chr10	18937096	18937110	+	17.5738	6.45e-07	0.149	ACCAGCAGATGGCAA
MA0139.2	CTCF	chr22	20586732	20586746	+	17.5738	6.45e-07	0.149	GCCACCGGGTGGCGA
MA0139.2	CTCF	chr18	22385891	22385905	+	17.5738	6.45e-07	0.149	GCcgccaggaggcag
MA0139.2	CTCF	chr22	22735558	22735572	+	17.5738	6.45e-07	0.149	GCCACCAGGGAGCAG
MA0139.2	CTCF	chr22	22826385	22826399	+	17.5738	6.45e-07	0.149	GCCACCAGGGAGCAG
MA0139.2	CTCF	chr4	24377856	24377870	+	17.5738	6.45e-07	0.149	GCCACCAGGGAGCAG
MA0139.2	CTCF	chrX	24793748	24793762	+	17.5738	6.45e-07	0.149	ACCACAAGGGGGTGG
MA0139.2	CTCF	chr8	25497808	25497822	+	17.5738	6.45e-07	0.149	GCCAGCAGATGACAC
MA0139.2	CTCF	chr18	27627952	27627966	-	17.5738	6.45e-07	0.149	GTCACCAGATGGCAC
MA0139.2	CTCF	chr2	27911274	27911288	-	17.5738	6.45e-07	0.149	ACCAGCAGATGGCAA
MA0139.2	CTCF	chr16	28645306	28645320	+	17.5738	6.45e-07	0.149	GCCTACAGGTGGCGC
MA0139.2	CTCF	chr16	29030925	29030939	-	17.5738	6.45e-07	0.149	GCCTACAGGTGGCGC
MA0139.2	CTCF	chr6	29384307	29384321	+	17.5738	6.45e-07	0.149	GCCAGCAGATGACAC
MA0139.2	CTCF	chr7	30128782	30128796	+	17.5738	6.45e-07	0.149	gccaccagggagcag
MA0139.2	CTCF	chr21	30401091	30401105	-	17.5738	6.45e-07	0.149	GCCAGCAGATGACAC
MA0139.2	CTCF	chr19	30738891	30738905	+	17.5738	6.45e-07	0.149	accagcagatggcaa
MA0139.2	CTCF	chr12	30836792	30836806	-	17.5738	6.45e-07	0.149	TCCACCAGGTGGAAG
MA0139.2	CTCF	chr3	31697905	31697919	-	17.5738	6.45e-07	0.149	ACCACAAGGGGGTGG
MA0139.2	CTCF	chrX	32496753	32496767	-	17.5738	6.45e-07	0.149	ACCAGCAGATGGCAA
MA0139.2	CTCF	chr7	32905429	32905443	+	17.5738	6.45e-07	0.149	ACCAGCAGATGGCAA
MA0139.2	CTCF	chr5	33703542	33703556	+	17.5738	6.45e-07	0.149	Cccactagggggcgt
MA0139.2	CTCF	chr6	33852359	33852373	+	17.5738	6.45e-07	0.149	gccaccaggaggtgg
MA0139.2	CTCF	chr12	34195919	34195933	-	17.5738	6.45e-07	0.149	CCCACCGGGGGGCAC
MA0139.2	CTCF	chr6	35244855	35244869	-	17.5738	6.45e-07	0.149	GCCACCAGGAGGTGG
MA0139.2	CTCF	chr13	35321180	35321194	-	17.5738	6.45e-07	0.149	GCCACCAGGGAGCAG
MA0139.2	CTCF	chr7	35331488	35331502	+	17.5738	6.45e-07	0.149	ACCAGCAGATGGCAA
MA0139.2	CTCF	chr17	37831346	37831360	-	17.5738	6.45e-07	0.149	GCCACCAGGAGGTGG
MA0139.2	CTCF	chr2	37884642	37884656	-	17.5738	6.45e-07	0.149	GACAGTAGATGGCGC
MA0139.2	CTCF	chr7	38042444	38042458	+	17.5738	6.45e-07	0.149	ACCAGCAGATGGCAA
MA0139.2	CTCF	chr2	39238890	39238904	-	17.5738	6.45e-07	0.149	TCCACCAGGTGGAAG
MA0139.2	CTCF	chr9	39802884	39802898	+	17.5738	6.45e-07	0.149	TCCACCAGGTGGAAG
MA0139.2	CTCF	chr6	40525686	40525700	-	17.5738	6.45e-07	0.149	GCCACCAGGAGGTGG
MA0139.2	CTCF	chr1	40668888	40668902	-	17.5738	6.45e-07	0.149	GCCACCAGGAGGTGG
MA0139.2	CTCF	chr9	40881300	40881314	-	17.5738	6.45e-07	0.149	TCCACCAGGTGGAAG
MA0139.2	CTCF	chr21	40910731	40910745	+	17.5738	6.45e-07	0.149	gccgctaggtggagc
MA0139.2	CTCF	chr17	41154388	41154402	-	17.5738	6.45e-07	0.149	GTCACCAGATGGCAC
MA0139.2	CTCF	chr21	41848916	41848930	+	17.5738	6.45e-07	0.149	tccacgagagggcag
MA0139.2	CTCF	chr11	43311977	43311991	+	17.5738	6.45e-07	0.149	accacaagggggtgg
MA0139.2	CTCF	chr19	43648036	43648050	+	17.5738	6.45e-07	0.149	GCCAGCAGATGACAC
MA0139.2	CTCF	chr9	44100846	44100860	+	17.5738	6.45e-07	0.149	TCCACCAGGTGGAAG
MA0139.2	CTCF	chr19	44175000	44175014	-	17.5738	6.45e-07	0.149	GCCGCCAGGAGGCAG
MA0139.2	CTCF	chr9	44298977	44298991	-	17.5738	6.45e-07	0.149	TCCACCAGGTGGAAG
MA0139.2	CTCF	chr19	45099308	45099322	-	17.5738	6.45e-07	0.149	GCCGCCAGGAGGCAG
MA0139.2	CTCF	chr11	45202936	45202950	-	17.5738	6.45e-07	0.149	GCCACCAGGGAGCAG
MA0139.2	CTCF	chr13	45293169	45293183	+	17.5738	6.45e-07	0.149	gccaccagggagcag
MA0139.2	CTCF	chr19	45414207	45414221	-	17.5738	6.45e-07	0.149	TCCTGCAGATGGCGC
MA0139.2	CTCF	chr13	45630364	45630378	-	17.5738	6.45e-07	0.149	ACCACAAGGGGTCGG
MA0139.2	CTCF	chr7	45741485	45741499	+	17.5738	6.45e-07	0.149	GCCACCAGGAGGTGG
MA0139.2	CTCF	chr1	46210895	46210909	+	17.5738	6.45e-07	0.149	accagcagatggcaa
MA0139.2	CTCF	chr19	47410666	47410680	-	17.5738	6.45e-07	0.149	ACCAGCAGATGGCAA
MA0139.2	CTCF	chr20	48496864	48496878	+	17.5738	6.45e-07	0.149	gcccccagggggcga
MA0139.2	CTCF	chr6	48676236	48676250	-	17.5738	6.45e-07	0.149	GCCACCAGGGAGCAG
MA0139.2	CTCF	chr22	48772250	48772264	+	17.5738	6.45e-07	0.149	GCCAGCAGATGACAC
MA0139.2	CTCF	chr13	49047688	49047702	+	17.5738	6.45e-07	0.149	accagcagatggcaa
MA0139.2	CTCF	chrX	49145097	49145111	+	17.5738	6.45e-07	0.149	GCCTCTAGGAGGCGG
MA0139.2	CTCF	chr7	49797042	49797056	-	17.5738	6.45e-07	0.149	ACCACAAGGGGGTGG
MA0139.2	CTCF	chr15	50011016	50011030	-	17.5738	6.45e-07	0.149	TCCACCAGGTGGAAG
MA0139.2	CTCF	chr3	51306616	51306630	-	17.5738	6.45e-07	0.149	GTCACCAGATGGCAC
MA0139.2	CTCF	chr17	51390459	51390473	+	17.5738	6.45e-07	0.149	GCCACCAGGGAGCAG
MA0139.2	CTCF	chr20	51816200	51816214	+	17.5738	6.45e-07	0.149	GCCaccaggaggtgg
MA0139.2	CTCF	chr12	52958135	52958149	+	17.5738	6.45e-07	0.149	GCCACCAGGGAGCAG
MA0139.2	CTCF	chr5	55977722	55977736	+	17.5738	6.45e-07	0.149	GCCCCCAGGGGGCGA
MA0139.2	CTCF	chr16	57307344	57307358	+	17.5738	6.45e-07	0.149	gtcaccagatggcac
MA0139.2	CTCF	chr14	61627428	61627442	+	17.5738	6.45e-07	0.149	GCCGCTAGGTGGAGC
MA0139.2	CTCF	chr16	62127118	62127132	-	17.5738	6.45e-07	0.149	GTCACCAGATGGCAC
MA0139.2	CTCF	chr13	63004277	63004291	-	17.5738	6.45e-07	0.149	ACCACAAGGGGTCGG
MA0139.2	CTCF	chr12	63651198	63651212	+	17.5738	6.45e-07	0.149	ACCAGCAGATGGCAA
MA0139.2	CTCF	chr14	65079426	65079440	+	17.5738	6.45e-07	0.149	accagcagatggcaa
MA0139.2	CTCF	chr12	65086183	65086197	-	17.5738	6.45e-07	0.149	ACCAGCAGATGGCAA
MA0139.2	CTCF	chrX	65186401	65186415	-	17.5738	6.45e-07	0.149	CCCACCAGGTGGCAA
MA0139.2	CTCF	chrX	67123565	67123579	+	17.5738	6.45e-07	0.149	GCCACCAGGGAGCAG
MA0139.2	CTCF	chr4	68022102	68022116	-	17.5738	6.45e-07	0.149	TCCACGAGAGGGCAG
MA0139.2	CTCF	chr12	69564616	69564630	+	17.5738	6.45e-07	0.149	ACCACGAGGGGGAGG
MA0139.2	CTCF	chr3	69708151	69708165	-	17.5738	6.45e-07	0.149	ACCAGCAGATGGCAA
MA0139.2	CTCF	chrX	70710224	70710238	-	17.5738	6.45e-07	0.149	ACCAGCAGATGGCAA
MA0139.2	CTCF	chr11	70756940	70756954	+	17.5738	6.45e-07	0.149	gccaccaggaggtgg
MA0139.2	CTCF	chr11	70831418	70831432	+	17.5738	6.45e-07	0.149	GCCACCAGGGAGCAG
MA0139.2	CTCF	chr10	74828937	74828951	-	17.5738	6.45e-07	0.149	GCCACCAGGGGGCCA
MA0139.2	CTCF	chr1	78252546	78252560	+	17.5738	6.45e-07	0.149	accagcagatggcaa
MA0139.2	CTCF	chr9	78357505	78357519	-	17.5738	6.45e-07	0.149	TCCACCAGGTGGAAG
MA0139.2	CTCF	chr17	79060647	79060661	-	17.5738	6.45e-07	0.149	GCCACCAGGAGGTGG
MA0139.2	CTCF	chr11	79420492	79420506	+	17.5738	6.45e-07	0.149	gccaccagggagcag
MA0139.2	CTCF	chr9	80264081	80264095	+	17.5738	6.45e-07	0.149	TCCACCAGGTGGAAG
MA0139.2	CTCF	chr9	82313949	82313963	+	17.5738	6.45e-07	0.149	gccaccaggaggtgg
MA0139.2	CTCF	chr17	82669449	82669463	+	17.5738	6.45e-07	0.149	GCCACCAGGAGGTGG
MA0139.2	CTCF	chr14	83054724	83054738	+	17.5738	6.45e-07	0.149	accagcagatggcaa
MA0139.2	CTCF	chr13	83889302	83889316	-	17.5738	6.45e-07	0.149	ACCAGCAGATGGCAA
MA0139.2	CTCF	chr16	84348003	84348017	+	17.5738	6.45e-07	0.149	GCCACCAGGGAGCAG
MA0139.2	CTCF	chr10	85141239	85141253	+	17.5738	6.45e-07	0.149	GCCACCAGGAGGTGG
MA0139.2	CTCF	chr11	85527710	85527724	-	17.5738	6.45e-07	0.149	GTCACCAGATGGCAC
MA0139.2	CTCF	chr10	87572644	87572658	+	17.5738	6.45e-07	0.149	GCCACCAGGGAGCAG
MA0139.2	CTCF	chr12	87925735	87925749	-	17.5738	6.45e-07	0.149	ACCAGCAGATGGCAA
MA0139.2	CTCF	chr14	88851240	88851254	+	17.5738	6.45e-07	0.149	GCCACCAGGGAGCAG
MA0139.2	CTCF	chr16	89027058	89027072	+	17.5738	6.45e-07	0.149	gccaccaggaggtgg
MA0139.2	CTCF	chr16	91298648	91298662	-	17.5738	6.45e-07	0.149	GCCACCAGGGAGCAG
MA0139.2	CTCF	chr7	91365663	91365677	-	17.5738	6.45e-07	0.149	ACCAGCAGATGGCAA
MA0139.2	CTCF	chr12	91789380	91789394	+	17.5738	6.45e-07	0.149	GCCACCAGGGGGCCA
MA0139.2	CTCF	chr16	93029992	93030006	-	17.5738	6.45e-07	0.149	GCCACCAGGAGTCGG
MA0139.2	CTCF	chr16	93734247	93734261	-	17.5738	6.45e-07	0.149	GCCACCAGGGGGCCA
MA0139.2	CTCF	chr7	94106236	94106250	-	17.5738	6.45e-07	0.149	ACCAGTAGAGGGCGT
MA0139.2	CTCF	chr9	98399970	98399984	+	17.5738	6.45e-07	0.149	tccaccaggtggaag
MA0139.2	CTCF	chr10	98589832	98589846	+	17.5738	6.45e-07	0.149	TTCACCAGGTGGCGC
MA0139.2	CTCF	chr14	99134281	99134295	-	17.5738	6.45e-07	0.149	ACCAGCGGAGGGCAC
MA0139.2	CTCF	chr8	99162768	99162782	-	17.5738	6.45e-07	0.149	GCCGCTAGGTGGAGC
MA0139.2	CTCF	chr9	99416886	99416900	-	17.5738	6.45e-07	0.149	ACCGCAAGGGGGCAG
MA0139.2	CTCF	chr13	99903821	99903835	-	17.5738	6.45e-07	0.149	ACCAGCAGATGGCAA
MA0139.2	CTCF	chr7	100055742	100055756	+	17.5738	6.45e-07	0.149	GCCAGCAGATGACAC
MA0139.2	CTCF	chr11	101506094	101506108	+	17.5738	6.45e-07	0.149	GTCACCAGATGGCAC
MA0139.2	CTCF	chr5	102614939	102614953	+	17.5738	6.45e-07	0.149	accagcagatggcaa
MA0139.2	CTCF	chr9	103061263	103061277	+	17.5738	6.45e-07	0.149	GCCACCAGGGAGCAG
MA0139.2	CTCF	chr7	103136201	103136215	-	17.5738	6.45e-07	0.149	GCCGCCAGGAGGCAG
MA0139.2	CTCF	chr7	104597506	104597520	+	17.5738	6.45e-07	0.149	ACCAGCAGATGGCAA
MA0139.2	CTCF	chr7	104819041	104819055	+	17.5738	6.45e-07	0.149	accacaaggggtcgg
MA0139.2	CTCF	chr8	105699171	105699185	-	17.5738	6.45e-07	0.149	GCCACCAGGAGGTGG
MA0139.2	CTCF	chr7	106895356	106895370	+	17.5738	6.45e-07	0.149	gccaccaggaggtgg
MA0139.2	CTCF	chr8	107193086	107193100	+	17.5738	6.45e-07	0.149	accacaaggggtcgg
MA0139.2	CTCF	chr8	107922211	107922225	-	17.5738	6.45e-07	0.149	GCCACCAGGAGGTGG
MA0139.2	CTCF	chr6	109154544	109154558	+	17.5738	6.45e-07	0.149	ACCAGCAGATGGCAA
MA0139.2	CTCF	chrX	109692638	109692652	-	17.5738	6.45e-07	0.149	GTCACCAGATGGCAC
MA0139.2	CTCF	chr3	110753726	110753740	-	17.5738	6.45e-07	0.149	GCCACCAGGAGGTGG
MA0139.2	CTCF	chr3	112165000	112165014	-	17.5738	6.45e-07	0.149	ACCAGCAGATGGCAA
MA0139.2	CTCF	chr2	118419312	118419326	-	17.5738	6.45e-07	0.149	GCCACCAGGGAGCAG
MA0139.2	CTCF	chr11	119176668	119176682	-	17.5738	6.45e-07	0.149	GCCACCAGGGGGCCA
MA0139.2	CTCF	chr8	120215051	120215065	+	17.5738	6.45e-07	0.149	GCCACCAGGGAGCAG
MA0139.2	CTCF	chr2	121122577	121122591	-	17.5738	6.45e-07	0.149	CCCACTAGGGGGCGT
MA0139.2	CTCF	chr4	121138681	121138695	-	17.5738	6.45e-07	0.149	ACCAGCAGATGGCAA
MA0139.2	CTCF	chr11	123671612	123671626	-	17.5738	6.45e-07	0.149	GCCACCAGGAGGTGG
MA0139.2	CTCF	chr11	123682874	123682888	+	17.5738	6.45e-07	0.149	GCCCCCAGGGGGCGA
MA0139.2	CTCF	chr3	125793507	125793521	-	17.5738	6.45e-07	0.149	GCCACCAGGGAGCAG
MA0139.2	CTCF	chr8	129120642	129120656	-	17.5738	6.45e-07	0.149	GCCAGCAGATGACAC
MA0139.2	CTCF	chr11	129552354	129552368	-	17.5738	6.45e-07	0.149	TCCACCAGGTGGAAG
MA0139.2	CTCF	chr7	129771276	129771290	-	17.5738	6.45e-07	0.149	ACCACAAGGGGGTGG
MA0139.2	CTCF	chr11	130182135	130182149	-	17.5738	6.45e-07	0.149	GCCACCAGGGAGCAG
MA0139.2	CTCF	chr10	131261756	131261770	-	17.5738	6.45e-07	0.149	CCCACCGGGGGGCAC
MA0139.2	CTCF	chr7	133105055	133105069	-	17.5738	6.45e-07	0.149	ACCAGCAGATGGCAA
MA0139.2	CTCF	chr5	133572358	133572372	+	17.5738	6.45e-07	0.149	ACCAGCGGAGGGCAC
MA0139.2	CTCF	chr9	133891599	133891613	-	17.5738	6.45e-07	0.149	TCCTGCAGATGGCGC
MA0139.2	CTCF	chr6	135285236	135285250	-	17.5738	6.45e-07	0.149	ACCAGCAGATGGCAA
MA0139.2	CTCF	chr5	135910193	135910207	-	17.5738	6.45e-07	0.149	GCCACCAGGAGGTGG
MA0139.2	CTCF	chr1	142614714	142614728	-	17.5738	6.45e-07	0.149	GCCACCAGGAGGTGG
MA0139.2	CTCF	chr8	143211404	143211418	-	17.5738	6.45e-07	0.149	GCCACCAGGGAGCAG
MA0139.2	CTCF	chr9	148733823	148733837	+	17.5738	6.45e-07	0.149	GCCACCAGGGAGCAG
MA0139.2	CTCF	chrX	149029005	149029019	-	17.5738	6.45e-07	0.149	ACCGCAAGGGGGCAG
MA0139.2	CTCF	chr9	149177408	149177422	+	17.5738	6.45e-07	0.149	GCCACCAGGGAGCAG
MA0139.2	CTCF	chr9	149284452	149284466	+	17.5738	6.45e-07	0.149	GCCACCAGGGAGCAG
MA0139.2	CTCF	chr1	149406336	149406350	-	17.5738	6.45e-07	0.149	ACCGCAAGGGGGCAG
MA0139.2	CTCF	chr4	149539340	149539354	-	17.5738	6.45e-07	0.149	GCCACCAGGAGGTGG
MA0139.2	CTCF	chr7	150124284	150124298	-	17.5738	6.45e-07	0.149	GCCACCAGGAGGTGG
MA0139.2	CTCF	chr7	152152628	152152642	+	17.5738	6.45e-07	0.149	GCCAGCAGATGACAC
MA0139.2	CTCF	chr5	161278351	161278365	-	17.5738	6.45e-07	0.149	CCCACCAGGTGGCAA
MA0139.2	CTCF	chr3	166700201	166700215	+	17.5738	6.45e-07	0.149	cccaccaggtggcaa
MA0139.2	CTCF	chr3	169659964	169659978	+	17.5738	6.45e-07	0.149	gccaccaggaggtgg
MA0139.2	CTCF	chr6	170241054	170241068	+	17.5738	6.45e-07	0.149	GCCTCTAGGAGGCGG
MA0139.2	CTCF	chr4	172466697	172466711	-	17.5738	6.45e-07	0.149	GCCACCAGGAGGTGG
MA0139.2	CTCF	chr1	173169006	173169020	+	17.5738	6.45e-07	0.149	gccgccaggaggcag
MA0139.2	CTCF	chr1	176071964	176071978	+	17.5738	6.45e-07	0.149	accagcagatggcaa
MA0139.2	CTCF	chr5	177654968	177654982	+	17.5738	6.45e-07	0.149	ACCACAAGGGGGTGG
MA0139.2	CTCF	chr5	178785489	178785503	+	17.5738	6.45e-07	0.149	ACCGCAAGGGGGCAG
MA0139.2	CTCF	chr3	190917910	190917924	+	17.5738	6.45e-07	0.149	gccaccaggagtcgg
MA0139.2	CTCF	chr2	197292154	197292168	-	17.5738	6.45e-07	0.149	ACCAGCAGATGGCAA
MA0139.2	CTCF	chr3	197925162	197925176	-	17.5738	6.45e-07	0.149	GCCACCAGGAGGTGG
MA0139.2	CTCF	chr1	200282861	200282875	+	17.5738	6.45e-07	0.149	GCCACCAGGGAGCAG
MA0139.2	CTCF	chr2	220045252	220045266	-	17.5738	6.45e-07	0.149	GCCACCAGGGGGCCA
MA0139.2	CTCF	chr1	224651232	224651246	-	17.5738	6.45e-07	0.149	GCCACCAGGAGGTGG
MA0139.2	CTCF	chr2	232826067	232826081	+	17.5738	6.45e-07	0.149	GCCGCCAGGAGGCAG
MA0139.2	CTCF	chr19	342213	342227	+	17.5574	6.49e-07	0.149	GTCAGCAGGTGGCAG
MA0139.2	CTCF	chr16	1352386	1352400	+	17.5574	6.49e-07	0.149	GACAGCAGGGGGAGC
MA0139.2	CTCF	chr11	1911054	1911068	+	17.5574	6.49e-07	0.149	GACAGCAGGGGGAGC
MA0139.2	CTCF	chr5	2063875	2063889	-	17.5574	6.49e-07	0.149	ACCAGTTGGGGGCGC
MA0139.2	CTCF	chr19	2168254	2168268	-	17.5574	6.49e-07	0.149	GACTCCAGGGGGCAC
MA0139.2	CTCF	chr1	2361192	2361206	-	17.5574	6.49e-07	0.149	GACTCCAGGGGGCAC
MA0139.2	CTCF	chr10	2626094	2626108	-	17.5574	6.49e-07	0.149	GTCAGCAGGTGGCAG
MA0139.2	CTCF	chr7	2794579	2794593	-	17.5574	6.49e-07	0.149	GCCACGAGGGGGCAT
MA0139.2	CTCF	chr1	3129311	3129325	-	17.5574	6.49e-07	0.149	GTCAGCAGGTGGCAG
MA0139.2	CTCF	chrY	3206399	3206413	+	17.5574	6.49e-07	0.149	gccagaaggtggcaa
MA0139.2	CTCF	chr7	3321380	3321394	+	17.5574	6.49e-07	0.149	GTCAGCAGGTGGCAG
MA0139.2	CTCF	chr19	4897190	4897204	-	17.5574	6.49e-07	0.149	GACACCAGATGGCAG
MA0139.2	CTCF	chr16	5636910	5636924	-	17.5574	6.49e-07	0.149	GACTCCAGGGGGCAC
MA0139.2	CTCF	chr8	8812268	8812282	+	17.5574	6.49e-07	0.149	GTCAGCAGGTGGCAG
MA0139.2	CTCF	chr4	8908256	8908270	+	17.5574	6.49e-07	0.149	GTCAGCAGGTGGCAG
MA0139.2	CTCF	chr4	10152607	10152621	+	17.5574	6.49e-07	0.149	ACCACCAGGTGGCTG
MA0139.2	CTCF	chr11	11242291	11242305	-	17.5574	6.49e-07	0.149	TCCAGCAGGGGGCTC
MA0139.2	CTCF	chr12	11309756	11309770	+	17.5574	6.49e-07	0.149	GACAGCAGGGGGAGC
MA0139.2	CTCF	chr10	13704454	13704468	-	17.5574	6.49e-07	0.149	GACTCCAGGGGGCAC
MA0139.2	CTCF	chr10	14238170	14238184	+	17.5574	6.49e-07	0.149	tacaCCAGGTGGCGG
MA0139.2	CTCF	chr12	14534475	14534489	+	17.5574	6.49e-07	0.149	gacagcagggggagc
MA0139.2	CTCF	chr12	15735841	15735855	+	17.5574	6.49e-07	0.149	tccagcagggggctc
MA0139.2	CTCF	chrX	16589886	16589900	+	17.5574	6.49e-07	0.149	GTCAGCAGGTGGCAG
MA0139.2	CTCF	chr5	18026514	18026528	+	17.5574	6.49e-07	0.149	GACTCCAGGGGGCAC
MA0139.2	CTCF	chr11	18342545	18342559	-	17.5574	6.49e-07	0.149	GTCAGCAGGTGGCAG
MA0139.2	CTCF	chr11	18363387	18363401	+	17.5574	6.49e-07	0.149	gtcagcaggtggcag
MA0139.2	CTCF	chrX	21603898	21603912	+	17.5574	6.49e-07	0.149	ACCACCAGGTGGCTG
MA0139.2	CTCF	chr12	25260169	25260183	-	17.5574	6.49e-07	0.149	GACAGCAGGGGGAGC
MA0139.2	CTCF	chr1	28444980	28444994	-	17.5574	6.49e-07	0.149	GTCAGCAGGTGGCAG
MA0139.2	CTCF	chr8	29233126	29233140	-	17.5574	6.49e-07	0.149	GCCAGAAGGTGGCAA
MA0139.2	CTCF	chr18	30063939	30063953	+	17.5574	6.49e-07	0.149	tccagcagggggctc
MA0139.2	CTCF	chr19	30625520	30625534	+	17.5574	6.49e-07	0.149	GCCACTagggggaaa
MA0139.2	CTCF	chr18	32167791	32167805	-	17.5574	6.49e-07	0.149	TCCAGCAGGGGGCTC
MA0139.2	CTCF	chr9	33761214	33761228	+	17.5574	6.49e-07	0.149	accaccaggtggctg
MA0139.2	CTCF	chr11	34087740	34087754	+	17.5574	6.49e-07	0.149	gtcagcaggtggcag
MA0139.2	CTCF	chr20	37027980	37027994	-	17.5574	6.49e-07	0.149	GACAGCAGGGGGAGC
MA0139.2	CTCF	chr20	37028007	37028021	-	17.5574	6.49e-07	0.149	GACAGCAGGGGGAGC
MA0139.2	CTCF	chr4	37037101	37037115	+	17.5574	6.49e-07	0.149	accagcAGTGGGCGC
MA0139.2	CTCF	chr9	37810994	37811008	-	17.5574	6.49e-07	0.149	ACCGCCAGGTGGCGA
MA0139.2	CTCF	chr22	37926315	37926329	+	17.5574	6.49e-07	0.149	accaccaggtggctg
MA0139.2	CTCF	chr22	38977515	38977529	-	17.5574	6.49e-07	0.149	GACAGCAGGGGGAGC
MA0139.2	CTCF	chr12	42213368	42213382	+	17.5574	6.49e-07	0.149	accaccaggtggctg
MA0139.2	CTCF	chr12	42330307	42330321	-	17.5574	6.49e-07	0.149	GACACCAGATGGCAG
MA0139.2	CTCF	chr10	44100501	44100515	+	17.5574	6.49e-07	0.149	GACAGCAGGGggagc
MA0139.2	CTCF	chr3	44929804	44929818	-	17.5574	6.49e-07	0.149	GTCAGCAGGTGGCAG
MA0139.2	CTCF	chr13	45028984	45028998	+	17.5574	6.49e-07	0.149	GACACCAGATGGCAG
MA0139.2	CTCF	chr17	45962914	45962928	+	17.5574	6.49e-07	0.149	GTCAGCAGGTGGCAG
MA0139.2	CTCF	chr19	48255996	48256010	+	17.5574	6.49e-07	0.149	ACCGCCGGGGGGCGC
MA0139.2	CTCF	chr12	49092559	49092573	-	17.5574	6.49e-07	0.149	ACCGCCGGGGGGCGC
MA0139.2	CTCF	chrX	52219266	52219280	+	17.5574	6.49e-07	0.149	GCCAGAAGGTGGCAA
MA0139.2	CTCF	chr13	53666197	53666211	+	17.5574	6.49e-07	0.149	GACACCAGATGGCAG
MA0139.2	CTCF	chr13	54209279	54209293	+	17.5574	6.49e-07	0.149	GCCAGAAGGTGGCAA
MA0139.2	CTCF	chr6	54233582	54233596	+	17.5574	6.49e-07	0.149	gtcagcaggtggcag
MA0139.2	CTCF	chr15	55362832	55362846	+	17.5574	6.49e-07	0.149	GACAGCAGGGGGAGC
MA0139.2	CTCF	chr15	57864118	57864132	+	17.5574	6.49e-07	0.149	GCCAGAAGGTGGCAA
MA0139.2	CTCF	chr3	59058287	59058301	-	17.5574	6.49e-07	0.149	GACACCAGATGGCAG
MA0139.2	CTCF	chr20	59745310	59745324	-	17.5574	6.49e-07	0.149	GTCAGCAGGTGGCAG
MA0139.2	CTCF	chr16	63654758	63654772	+	17.5574	6.49e-07	0.149	TCCAGCAGGGGGCTC
MA0139.2	CTCF	chr14	66722165	66722179	+	17.5574	6.49e-07	0.149	GACACCAGATGGCAG
MA0139.2	CTCF	chr11	67066357	67066371	-	17.5574	6.49e-07	0.149	GCCACGAGGGGGCAT
MA0139.2	CTCF	chr11	70522302	70522316	+	17.5574	6.49e-07	0.149	GACAGCAGGGGGAGC
MA0139.2	CTCF	chr11	71952171	71952185	+	17.5574	6.49e-07	0.149	GACAGCAGGGGGAGC
MA0139.2	CTCF	chr11	72621969	72621983	+	17.5574	6.49e-07	0.149	ACCACCAGGTGGCTG
MA0139.2	CTCF	chr17	76646943	76646957	-	17.5574	6.49e-07	0.149	ACCGCCGGGGGGCGC
MA0139.2	CTCF	chr7	77114815	77114829	-	17.5574	6.49e-07	0.149	GCCAGAAGGTGGCAA
MA0139.2	CTCF	chr12	78629979	78629993	+	17.5574	6.49e-07	0.149	ACCACCAGGTGGCTG
MA0139.2	CTCF	chrX	78639927	78639941	+	17.5574	6.49e-07	0.149	gccagaaggtggcaa
MA0139.2	CTCF	chr15	80004032	80004046	-	17.5574	6.49e-07	0.149	GCCACTAGGGGGAAA
MA0139.2	CTCF	chr6	81341536	81341550	+	17.5574	6.49e-07	0.149	GTCAGCAGGTGGCAG
MA0139.2	CTCF	chr17	83103335	83103349	+	17.5574	6.49e-07	0.149	GACTCCAGGGGGCAC
MA0139.2	CTCF	chr2	86228041	86228055	+	17.5574	6.49e-07	0.149	ACCACCAGGTGGCTG
MA0139.2	CTCF	chr15	87914031	87914045	+	17.5574	6.49e-07	0.149	GCCACGAGGGGGCAT
MA0139.2	CTCF	chrX	88314970	88314984	+	17.5574	6.49e-07	0.149	gccagaaggtggcaa
MA0139.2	CTCF	chr7	92282546	92282560	-	17.5574	6.49e-07	0.149	GACAGCAGGGGGAGC
MA0139.2	CTCF	chr16	94558901	94558915	-	17.5574	6.49e-07	0.149	GACAGCAGGGGGAGC
MA0139.2	CTCF	chr12	95571989	95572003	-	17.5574	6.49e-07	0.149	ACCACCAGGTGGCTG
MA0139.2	CTCF	chr9	105202897	105202911	+	17.5574	6.49e-07	0.149	ACCAGCAGTGGGCGC
MA0139.2	CTCF	chr7	105958135	105958149	+	17.5574	6.49e-07	0.149	TCCAGCAGGGGGCTC
MA0139.2	CTCF	chr3	107111108	107111122	-	17.5574	6.49e-07	0.149	TCCAGCAGGGGGCTC
MA0139.2	CTCF	chr3	109838081	109838095	-	17.5574	6.49e-07	0.149	GCCAGAGGGGGGCAC
MA0139.2	CTCF	chrX	113126610	113126624	-	17.5574	6.49e-07	0.149	GTCAGCAGGTGGCAG
MA0139.2	CTCF	chr10	117365241	117365255	+	17.5574	6.49e-07	0.149	GACAGCAGGGGGAGC
MA0139.2	CTCF	chr8	126556582	126556596	-	17.5574	6.49e-07	0.149	GCCAGAAGGTGGCAA
MA0139.2	CTCF	chr8	127194527	127194541	+	17.5574	6.49e-07	0.149	GACACCAGATGGCAG
MA0139.2	CTCF	chr11	129807304	129807318	+	17.5574	6.49e-07	0.149	accaccaggtggctg
MA0139.2	CTCF	chr12	131479223	131479237	-	17.5574	6.49e-07	0.149	GACAGCAGGGGGAGC
MA0139.2	CTCF	chr3	131653591	131653605	+	17.5574	6.49e-07	0.149	GCCAGAGGGGGGCAC
MA0139.2	CTCF	chr10	132503902	132503916	+	17.5574	6.49e-07	0.149	agcaccagagggcgg
MA0139.2	CTCF	chr7	137316912	137316926	-	17.5574	6.49e-07	0.149	TCCAGCAGGGGGCTC
MA0139.2	CTCF	chr5	139771746	139771760	-	17.5574	6.49e-07	0.149	GTCAGCAGGTGGCAG
MA0139.2	CTCF	chr8	144454170	144454184	-	17.5574	6.49e-07	0.149	TCCAGCAGGGGGCTC
MA0139.2	CTCF	chr9	145399973	145399987	+	17.5574	6.49e-07	0.149	gacagcagggggagc
MA0139.2	CTCF	chr2	148537695	148537709	-	17.5574	6.49e-07	0.149	GCCAGAAGGTGGCAA
MA0139.2	CTCF	chr6	155610545	155610559	-	17.5574	6.49e-07	0.149	GTCAGCAGGTGGCAG
MA0139.2	CTCF	chr1	155619462	155619476	+	17.5574	6.49e-07	0.149	TCCAGCAGGGGGCTC
MA0139.2	CTCF	chr6	165321596	165321610	-	17.5574	6.49e-07	0.149	TCCAGCAGGGGGCTC
MA0139.2	CTCF	chr4	168020892	168020906	-	17.5574	6.49e-07	0.149	GTCAGCAGGTGGCAG
MA0139.2	CTCF	chr6	170774410	170774424	+	17.5574	6.49e-07	0.149	ACCACCAGGTGGCTG
MA0139.2	CTCF	chr5	173479266	173479280	-	17.5574	6.49e-07	0.149	TCCAGCAGGGGGCTC
MA0139.2	CTCF	chr5	173975237	173975251	+	17.5574	6.49e-07	0.149	GCCAGAGGGGGGCAC
MA0139.2	CTCF	chr3	190767997	190768011	+	17.5574	6.49e-07	0.149	GTCAGCAGGTGGCAG
MA0139.2	CTCF	chr1	201565622	201565636	+	17.5574	6.49e-07	0.149	GTCAGCAGGTGGCAG
MA0139.2	CTCF	chr2	218403266	218403280	+	17.5574	6.49e-07	0.149	ACCACCAGGTGGCTG
MA0139.2	CTCF	chr1	229094147	229094161	+	17.5574	6.49e-07	0.149	accgccaggtggcga
MA0139.2	CTCF	chr1	233988486	233988500	+	17.5574	6.49e-07	0.149	GACAGCAGGGGGAGC
MA0139.2	CTCF	chr2	237027558	237027572	-	17.5574	6.49e-07	0.149	GTCAGCAGGTGGCAG
MA0139.2	CTCF	chr1	239418827	239418841	-	17.5574	6.49e-07	0.149	GACAGCAGGGGGAGC
MA0139.2	CTCF	chr18	486845	486859	+	17.541	6.57e-07	0.149	GCCACCAGAAGGAGC
MA0139.2	CTCF	chr16	657392	657406	-	17.541	6.57e-07	0.149	GGCACAAGGGGGCGG
MA0139.2	CTCF	chr4	811838	811852	+	17.541	6.57e-07	0.149	tccagcaggtggaac
MA0139.2	CTCF	chr5	1046194	1046208	-	17.541	6.57e-07	0.149	GCCAGCAGGGAGCAC
MA0139.2	CTCF	chr5	1381026	1381040	-	17.541	6.57e-07	0.149	ACCACCTGGGGGCAG
MA0139.2	CTCF	chr16	1642525	1642539	-	17.541	6.57e-07	0.149	GCCAGCAGGGAGCAC
MA0139.2	CTCF	chr4	2461564	2461578	-	17.541	6.57e-07	0.149	GCCTCCAGGCGGCGC
MA0139.2	CTCF	chr7	2823418	2823432	-	17.541	6.57e-07	0.149	GCCTCCAGGCGGCGC
MA0139.2	CTCF	chr19	3100101	3100115	+	17.541	6.57e-07	0.149	GCCAGCAGGAGTCGC
MA0139.2	CTCF	chr16	3121240	3121254	+	17.541	6.57e-07	0.149	GCCTGTAGGAGGCGC
MA0139.2	CTCF	chr20	3784174	3784188	+	17.541	6.57e-07	0.149	ACCAGAAGGGGGTGC
MA0139.2	CTCF	chr9	4371782	4371796	-	17.541	6.57e-07	0.149	ACCACAAGAGGGAGC
MA0139.2	CTCF	chr17	4456741	4456755	+	17.541	6.57e-07	0.149	accacgagatggcag
MA0139.2	CTCF	chr4	5784740	5784754	-	17.541	6.57e-07	0.149	ACCACAAGAGGGAGC
MA0139.2	CTCF	chr16	5786805	5786819	+	17.541	6.57e-07	0.149	gccagcagagggaga
MA0139.2	CTCF	chr1	5922835	5922849	-	17.541	6.57e-07	0.149	GCCATCAGAGGGCAC
MA0139.2	CTCF	chr12	6203453	6203467	+	17.541	6.57e-07	0.149	ACCACCAGGGGGGGC
MA0139.2	CTCF	chr7	6442558	6442572	-	17.541	6.57e-07	0.149	ACCACAAGAGGGAGC
MA0139.2	CTCF	chrX	6622948	6622962	+	17.541	6.57e-07	0.149	GCCAGCAGAGGGAGA
MA0139.2	CTCF	chr2	7066018	7066032	-	17.541	6.57e-07	0.149	ACCACAAGAGGGAGC
MA0139.2	CTCF	chr2	7276960	7276974	+	17.541	6.57e-07	0.149	GCCAGCAGGGAGCAC
MA0139.2	CTCF	chr20	7501805	7501819	+	17.541	6.57e-07	0.149	gcctccagagggcaa
MA0139.2	CTCF	chr12	7727646	7727660	+	17.541	6.57e-07	0.149	TCCACCGGAGGGCGG
MA0139.2	CTCF	chr18	7923923	7923937	-	17.541	6.57e-07	0.149	GCCACCAGAAGGAGC
MA0139.2	CTCF	chr2	8038723	8038737	-	17.541	6.57e-07	0.149	GCCATCAGAGGGCAC
MA0139.2	CTCF	chr11	8290741	8290755	-	17.541	6.57e-07	0.149	GCCAGCAGGAGGTGC
MA0139.2	CTCF	chr10	8441437	8441451	-	17.541	6.57e-07	0.149	GCCTCCAGAGGGCAA
MA0139.2	CTCF	chr1	8543865	8543879	+	17.541	6.57e-07	0.149	GCCAGCAGGAGGTGC
MA0139.2	CTCF	chr1	8558504	8558518	-	17.541	6.57e-07	0.149	GCCTGTAGGAGGCGC
MA0139.2	CTCF	chr16	8687976	8687990	-	17.541	6.57e-07	0.149	ACCACAAGAGGGAGC
MA0139.2	CTCF	chrX	9702088	9702102	-	17.541	6.57e-07	0.149	ACCACGAGATGGCAG
MA0139.2	CTCF	chr20	10518613	10518627	-	17.541	6.57e-07	0.149	GCCAGCAGAGGGAGA
MA0139.2	CTCF	chr2	11267238	11267252	+	17.541	6.57e-07	0.149	ACCACAAGAGGGAGC
MA0139.2	CTCF	chr1	11708982	11708996	+	17.541	6.57e-07	0.149	GCCAGCAGGAGGTGC
MA0139.2	CTCF	chr19	11828527	11828541	+	17.541	6.57e-07	0.149	ACCACAAGAGGGAGC
MA0139.2	CTCF	chr19	11940505	11940519	-	17.541	6.57e-07	0.149	ACCACAAGAGGGAGC
MA0139.2	CTCF	chr19	12255150	12255164	+	17.541	6.57e-07	0.149	ACCACAAGAGGGAGC
MA0139.2	CTCF	chrX	12542811	12542825	-	17.541	6.57e-07	0.149	GCCAGCAGAGGGAGA
MA0139.2	CTCF	chr1	13857712	13857726	-	17.541	6.57e-07	0.149	ACCACCTGGGGGCAG
MA0139.2	CTCF	chr12	14133571	14133585	+	17.541	6.57e-07	0.149	GCCAGCAGAGGGAGA
MA0139.2	CTCF	chr10	14199535	14199549	+	17.541	6.57e-07	0.149	gccagcagagggaga
MA0139.2	CTCF	chr10	14493904	14493918	+	17.541	6.57e-07	0.149	gccagcaggaggtgc
MA0139.2	CTCF	chr11	15171146	15171160	+	17.541	6.57e-07	0.149	GCCTCCAGGCGGCGC
MA0139.2	CTCF	chr4	15178949	15178963	-	17.541	6.57e-07	0.149	GCCAGCAGAGGGAGA
MA0139.2	CTCF	chr20	15542052	15542066	+	17.541	6.57e-07	0.149	gccaccagaaggagc
MA0139.2	CTCF	chr16	15723340	15723354	+	17.541	6.57e-07	0.149	GCCTCCAGGCGGCGC
MA0139.2	CTCF	chr9	16340571	16340585	+	17.541	6.57e-07	0.149	ggcacaagggGGCGG
MA0139.2	CTCF	chr14	16463238	16463252	+	17.541	6.57e-07	0.149	ACCACCTGGGGGCAG
MA0139.2	CTCF	chr11	17031262	17031276	-	17.541	6.57e-07	0.149	GCCGGCAGGAGGCAC
MA0139.2	CTCF	chr7	18487754	18487768	+	17.541	6.57e-07	0.149	gcctccagagggcaa
MA0139.2	CTCF	chr19	18975388	18975402	+	17.541	6.57e-07	0.149	GCCAGCAGAGGGAGA
MA0139.2	CTCF	chr14	19000615	19000629	-	17.541	6.57e-07	0.149	GCCATCAGAGGGCAC
MA0139.2	CTCF	chr1	19092119	19092133	+	17.541	6.57e-07	0.149	TCCACCGGAGGGCGG
MA0139.2	CTCF	chr20	19528692	19528706	+	17.541	6.57e-07	0.149	TCCAGCAGGTGGAAC
MA0139.2	CTCF	chr22	20348276	20348290	+	17.541	6.57e-07	0.149	GCCGCCAGGGGGCTC
MA0139.2	CTCF	chr8	20379148	20379162	-	17.541	6.57e-07	0.149	TCCAGGAGAGGGCAC
MA0139.2	CTCF	chr17	20538365	20538379	-	17.541	6.57e-07	0.149	TCCAGCAGGTGGAAC
MA0139.2	CTCF	chr13	21075887	21075901	-	17.541	6.57e-07	0.149	GCCACCAGAAGGAGC
MA0139.2	CTCF	chr8	21303980	21303994	-	17.541	6.57e-07	0.149	AGCACTAGGGGGCAC
MA0139.2	CTCF	chr20	21672420	21672434	-	17.541	6.57e-07	0.149	ACCACGAGATGGCAG
MA0139.2	CTCF	chr5	23577060	23577074	-	17.541	6.57e-07	0.149	TCCAGGAGAGGGCAC
MA0139.2	CTCF	chr22	23961386	23961400	-	17.541	6.57e-07	0.149	TCCATCAGGGGGCGC
MA0139.2	CTCF	chr4	24930490	24930504	+	17.541	6.57e-07	0.149	gccagcaggaggtgc
MA0139.2	CTCF	chr4	25349045	25349059	-	17.541	6.57e-07	0.149	ACCACAAGAGGGAGC
MA0139.2	CTCF	chr2	26027074	26027088	+	17.541	6.57e-07	0.149	GCCAGCAGAGGGAGA
MA0139.2	CTCF	chr9	26337159	26337173	-	17.541	6.57e-07	0.149	ACCAACAGAGGGCAG
MA0139.2	CTCF	chr6	26491197	26491211	+	17.541	6.57e-07	0.149	gccagcagggagcac
MA0139.2	CTCF	chr3	26715224	26715238	-	17.541	6.57e-07	0.149	TCCTCCAGGGGGCGA
MA0139.2	CTCF	chr8	26784222	26784236	-	17.541	6.57e-07	0.149	ACCACCTGGGGGCAG
MA0139.2	CTCF	chr15	27488562	27488576	+	17.541	6.57e-07	0.149	AGCACTAGGGGGCAC
MA0139.2	CTCF	chr5	29194084	29194098	-	17.541	6.57e-07	0.149	ACCAGGAGGGGGAGC
MA0139.2	CTCF	chr11	30449115	30449129	-	17.541	6.57e-07	0.149	GCCAGCAGAGGGAGA
MA0139.2	CTCF	chr11	30954413	30954427	+	17.541	6.57e-07	0.149	gccagcaggaggtgc
MA0139.2	CTCF	chr13	31382081	31382095	+	17.541	6.57e-07	0.149	ACCACAAGAGGGAGC
MA0139.2	CTCF	chr17	31567423	31567437	-	17.541	6.57e-07	0.149	GCCACCAGAAGGAGC
MA0139.2	CTCF	chr17	32986602	32986616	+	17.541	6.57e-07	0.149	GCCACCAGAAGGAGC
MA0139.2	CTCF	chr20	33037392	33037406	+	17.541	6.57e-07	0.149	gccagcagagggaga
MA0139.2	CTCF	chr1	33081610	33081624	+	17.541	6.57e-07	0.149	GCCAGCAGAGGGAGA
MA0139.2	CTCF	chr19	33294812	33294826	-	17.541	6.57e-07	0.149	GCCAGCAGAGGGAGA
MA0139.2	CTCF	chr3	33777387	33777401	-	17.541	6.57e-07	0.149	ACCACAAGAGGGAGC
MA0139.2	CTCF	chr17	35093025	35093039	-	17.541	6.57e-07	0.149	ACCACCTGGGGGCAG
MA0139.2	CTCF	chr22	35808913	35808927	+	17.541	6.57e-07	0.149	ACCACGAGATGGCAG
MA0139.2	CTCF	chr1	37255461	37255475	+	17.541	6.57e-07	0.149	GCCAGCAGGAGGTGC
MA0139.2	CTCF	chr15	38079744	38079758	-	17.541	6.57e-07	0.149	ACCACCTGGGGGCAG
MA0139.2	CTCF	chr19	38262201	38262215	-	17.541	6.57e-07	0.149	TCCAGGAGAGGGCAC
MA0139.2	CTCF	chrX	39182658	39182672	+	17.541	6.57e-07	0.149	gccaagagggggcac
MA0139.2	CTCF	chr15	39329904	39329918	+	17.541	6.57e-07	0.149	GCCGGCAGGAGGCAC
MA0139.2	CTCF	chr20	41913003	41913017	-	17.541	6.57e-07	0.149	GCCTCCAGAGGGCAA
MA0139.2	CTCF	chr22	42265310	42265324	-	17.541	6.57e-07	0.149	TCCAGGAGAGGGCAC
MA0139.2	CTCF	chr22	43521037	43521051	-	17.541	6.57e-07	0.149	GCCAGCAGGAGTCGC
MA0139.2	CTCF	chr5	43880858	43880872	+	17.541	6.57e-07	0.149	GCCAGCAGAGGGAGA
MA0139.2	CTCF	chr6	44613571	44613585	-	17.541	6.57e-07	0.149	GCCAAGAGGGGGCAC
MA0139.2	CTCF	chr15	45525311	45525325	+	17.541	6.57e-07	0.149	GCCTCCAGGCGGCGC
MA0139.2	CTCF	chr7	45740036	45740050	-	17.541	6.57e-07	0.149	GCCAGCAGAGGGAGA
MA0139.2	CTCF	chr11	46479033	46479047	-	17.541	6.57e-07	0.149	GCCAGCAGGAGGTGC
MA0139.2	CTCF	chr17	46712515	46712529	-	17.541	6.57e-07	0.149	GCCATCAGAGGGCAC
MA0139.2	CTCF	chr10	47433034	47433048	+	17.541	6.57e-07	0.149	TCCAGGAGAGGGCAC
MA0139.2	CTCF	chr2	49170743	49170757	+	17.541	6.57e-07	0.149	gccatcagagggcac
MA0139.2	CTCF	chr2	49684057	49684071	+	17.541	6.57e-07	0.149	GCCAGCAGAGGgaga
MA0139.2	CTCF	chr19	50240500	50240514	+	17.541	6.57e-07	0.149	TCCAGCAGGTGGAAC
MA0139.2	CTCF	chr22	50488225	50488239	+	17.541	6.57e-07	0.149	GCCGCCAGGGGGCTC
MA0139.2	CTCF	chr13	51111137	51111151	+	17.541	6.57e-07	0.149	TCCAGGAGAGGGCAC
MA0139.2	CTCF	chr15	52794877	52794891	-	17.541	6.57e-07	0.149	ACCTCGAGGGGGCAC
MA0139.2	CTCF	chr12	53163435	53163449	-	17.541	6.57e-07	0.149	GCCAGCAGGAGGTGC
MA0139.2	CTCF	chr6	53547822	53547836	-	17.541	6.57e-07	0.149	ACCACGAGATGGCAG
MA0139.2	CTCF	chr5	54258506	54258520	+	17.541	6.57e-07	0.149	gcctccagagggcaa
MA0139.2	CTCF	chr12	56981015	56981029	+	17.541	6.57e-07	0.149	GCCAGCAGAGGGAGA
MA0139.2	CTCF	chr7	57256395	57256409	+	17.541	6.57e-07	0.149	GCCATCAGAGGGCAC
MA0139.2	CTCF	chr20	58622014	58622028	+	17.541	6.57e-07	0.149	ACCACCTGGGGGCAG
MA0139.2	CTCF	chr18	58697786	58697800	-	17.541	6.57e-07	0.149	GCCAAGAGGGGGCAC
MA0139.2	CTCF	chr8	59123112	59123126	-	17.541	6.57e-07	0.149	GCCACCAGAAGGAGC
MA0139.2	CTCF	chr4	60384278	60384292	-	17.541	6.57e-07	0.149	ACCAGGAGGGGGAGC
MA0139.2	CTCF	chr15	60851962	60851976	+	17.541	6.57e-07	0.149	GCCAGCAGGAGTCGC
MA0139.2	CTCF	chr19	61315605	61315619	+	17.541	6.57e-07	0.149	gccagcagagggaga
MA0139.2	CTCF	chr14	61373661	61373675	+	17.541	6.57e-07	0.149	ACCAACAGAGGGCAG
MA0139.2	CTCF	chrY	62392010	62392024	+	17.541	6.57e-07	0.149	GCCAAGAGGGGGCAC
MA0139.2	CTCF	chr16	63701851	63701865	+	17.541	6.57e-07	0.149	GCCATCAGAGGGCAC
MA0139.2	CTCF	chr16	64549046	64549060	-	17.541	6.57e-07	0.149	ACCACGAGATGGCAG
MA0139.2	CTCF	chr7	64758263	64758277	-	17.541	6.57e-07	0.149	GCCATCAGAGGGCAC
MA0139.2	CTCF	chr1	64953572	64953586	-	17.541	6.57e-07	0.149	ACCACAAGAGGGAGC
MA0139.2	CTCF	chr20	65571540	65571554	-	17.541	6.57e-07	0.149	ACCACGAGATGGCAG
MA0139.2	CTCF	chr14	65926639	65926653	+	17.541	6.57e-07	0.149	agcactagggggcac
MA0139.2	CTCF	chr2	65980100	65980114	+	17.541	6.57e-07	0.149	GCCACCAGGGGACAA
MA0139.2	CTCF	chr11	66260868	66260882	+	17.541	6.57e-07	0.149	GCCAGCAGGAGGTGC
MA0139.2	CTCF	chr14	69169865	69169879	+	17.541	6.57e-07	0.149	GCCACCAGGGGACAA
MA0139.2	CTCF	chr17	69788813	69788827	-	17.541	6.57e-07	0.149	AGCACTAGGGGGCAC
MA0139.2	CTCF	chr11	69890239	69890253	-	17.541	6.57e-07	0.149	TCCAGCAGGTGGAAC
MA0139.2	CTCF	chr7	69979773	69979787	-	17.541	6.57e-07	0.149	GCCAGCAGAGGGAGA
MA0139.2	CTCF	chr2	70959625	70959639	-	17.541	6.57e-07	0.149	ACCACAAGAGGGAGC
MA0139.2	CTCF	chr3	73238321	73238335	+	17.541	6.57e-07	0.149	GCCACCAGGGGACAA
MA0139.2	CTCF	chr15	73269180	73269194	+	17.541	6.57e-07	0.149	gccactcggtggcgg
MA0139.2	CTCF	chr8	73287113	73287127	+	17.541	6.57e-07	0.149	gccagcagagggaga
MA0139.2	CTCF	chr6	73589909	73589923	-	17.541	6.57e-07	0.149	ACCAACAGAGGGCAG
MA0139.2	CTCF	chr16	73602300	73602314	-	17.541	6.57e-07	0.149	GCCAGCAGGAGGTGC
MA0139.2	CTCF	chr17	74419888	74419902	-	17.541	6.57e-07	0.149	GCCACCAGAAGGAGC
MA0139.2	CTCF	chr1	74791452	74791466	+	17.541	6.57e-07	0.149	accagaagggggtgc
MA0139.2	CTCF	chr15	75698543	75698557	-	17.541	6.57e-07	0.149	TCCAGGAGAGGGCAC
MA0139.2	CTCF	chr16	75722142	75722156	-	17.541	6.57e-07	0.149	TCCAGCAGGTGGAAC
MA0139.2	CTCF	chr11	76137464	76137478	+	17.541	6.57e-07	0.149	GCCTCCAGGCGGCGC
MA0139.2	CTCF	chr7	76169759	76169773	-	17.541	6.57e-07	0.149	ACCACCTGGGGGCAG
MA0139.2	CTCF	chr17	76630770	76630784	-	17.541	6.57e-07	0.149	GCCACCAGAAGGAGC
MA0139.2	CTCF	chr16	76631444	76631458	-	17.541	6.57e-07	0.149	ACCAGGAGGGGGAGC
MA0139.2	CTCF	chr17	76655877	76655891	+	17.541	6.57e-07	0.149	GCCAGCAGGGAGCAC
MA0139.2	CTCF	chr18	76704301	76704315	-	17.541	6.57e-07	0.149	GCCAGCAGGAGGTGC
MA0139.2	CTCF	chr17	77306503	77306517	+	17.541	6.57e-07	0.149	gccagcagagggaga
MA0139.2	CTCF	chr4	78171243	78171257	-	17.541	6.57e-07	0.149	GCCAGCAGAGGGAGA
MA0139.2	CTCF	chr6	78764355	78764369	+	17.541	6.57e-07	0.149	gccagcagagggaga
MA0139.2	CTCF	chr4	79446669	79446683	-	17.541	6.57e-07	0.149	TCCAGGAGAGGGCAC
MA0139.2	CTCF	chr8	80274039	80274053	+	17.541	6.57e-07	0.149	accacctgggggcag
MA0139.2	CTCF	chr16	81284089	81284103	+	17.541	6.57e-07	0.149	ACCACCTGGGGGCAG
MA0139.2	CTCF	chr17	81296555	81296569	+	17.541	6.57e-07	0.149	GCCGGCAGGAGGCAC
MA0139.2	CTCF	chr4	82200219	82200233	-	17.541	6.57e-07	0.149	ACCACAAGAGGGAGC
MA0139.2	CTCF	chr15	83087448	83087462	+	17.541	6.57e-07	0.149	GCCAGCAGGAGGTGC
MA0139.2	CTCF	chr5	83962496	83962510	-	17.541	6.57e-07	0.149	TCCATCAGGGGGCGC
MA0139.2	CTCF	chr14	88936133	88936147	+	17.541	6.57e-07	0.149	gccaagagggggcac
MA0139.2	CTCF	chr9	91313911	91313925	+	17.541	6.57e-07	0.149	ACCACCTGGGGGCAG
MA0139.2	CTCF	chr8	92385584	92385598	-	17.541	6.57e-07	0.149	GCCACCAGAAGGAGC
MA0139.2	CTCF	chr14	93272451	93272465	-	17.541	6.57e-07	0.149	GCCATCAGAGGGCAC
MA0139.2	CTCF	chr9	93675222	93675236	+	17.541	6.57e-07	0.149	ACCACAAGAGGGAGC
MA0139.2	CTCF	chr14	96301592	96301606	+	17.541	6.57e-07	0.149	GCCATCAGAGGGCAC
MA0139.2	CTCF	chr12	98618452	98618466	+	17.541	6.57e-07	0.149	TCCACCGGAGGGCGG
MA0139.2	CTCF	chr9	99270410	99270424	-	17.541	6.57e-07	0.149	GCCAGCAGAGGGAGA
MA0139.2	CTCF	chr13	100012016	100012030	-	17.541	6.57e-07	0.149	ACCAGGAGGGGGAGC
MA0139.2	CTCF	chr14	100270587	100270601	-	17.541	6.57e-07	0.149	ACCACCAGGGGGGGC
MA0139.2	CTCF	chrX	100939260	100939274	-	17.541	6.57e-07	0.149	TCCAGGAGAGGGCAC
MA0139.2	CTCF	chr7	101509315	101509329	+	17.541	6.57e-07	0.149	ACCACCTGGGGGCAG
MA0139.2	CTCF	chrX	101699651	101699665	+	17.541	6.57e-07	0.149	gccagcagggagcac
MA0139.2	CTCF	chr10	104308127	104308141	-	17.541	6.57e-07	0.149	TCCAGGAGAGGGCAC
MA0139.2	CTCF	chr12	104593946	104593960	-	17.541	6.57e-07	0.149	ACCACCTGGGGGCAG
MA0139.2	CTCF	chr2	105703802	105703816	-	17.541	6.57e-07	0.149	GCCAGCAGAGGGAGA
MA0139.2	CTCF	chr9	105848229	105848243	-	17.541	6.57e-07	0.149	ACCACCTGGGGGCAG
MA0139.2	CTCF	chr7	106744095	106744109	-	17.541	6.57e-07	0.149	GCCAGCAGAGGGAGA
MA0139.2	CTCF	chr2	107034192	107034206	-	17.541	6.57e-07	0.149	ACCACCTGGGGGCAG
MA0139.2	CTCF	chr6	107506444	107506458	-	17.541	6.57e-07	0.149	TCCAGCAGGTGGAAC
MA0139.2	CTCF	chr9	108232774	108232788	-	17.541	6.57e-07	0.149	ACCAGGAGGGGGAGC
MA0139.2	CTCF	chrX	108767798	108767812	+	17.541	6.57e-07	0.149	tccagcaggtggaac
MA0139.2	CTCF	chr4	108831811	108831825	+	17.541	6.57e-07	0.149	ACCACAAGAGGGAGC
MA0139.2	CTCF	chr13	110058985	110058999	+	17.541	6.57e-07	0.149	gccagcaggaggtgc
MA0139.2	CTCF	chr4	111796131	111796145	-	17.541	6.57e-07	0.149	AGCACTAGGGGGCAC
MA0139.2	CTCF	chr4	112086824	112086838	-	17.541	6.57e-07	0.149	ACCAACAGAGGGCAG
MA0139.2	CTCF	chr2	112089623	112089637	-	17.541	6.57e-07	0.149	GCCAGCAGAGGGAGA
MA0139.2	CTCF	chr13	113019060	113019074	-	17.541	6.57e-07	0.149	GCCACCAGAAGGAGC
MA0139.2	CTCF	chr3	113133510	113133524	+	17.541	6.57e-07	0.149	GCCAGCAGAGGGAGA
MA0139.2	CTCF	chr7	113742157	113742171	+	17.541	6.57e-07	0.149	GCCACCAGGGGACAA
MA0139.2	CTCF	chr11	113799891	113799905	+	17.541	6.57e-07	0.149	GCCACCAGAAGGAGC
MA0139.2	CTCF	chr1	115693207	115693221	+	17.541	6.57e-07	0.149	TCCAGGAGAGGGCAC
MA0139.2	CTCF	chr4	116218894	116218908	+	17.541	6.57e-07	0.149	GCCAGCAGAGGGAGA
MA0139.2	CTCF	chrX	118072439	118072453	-	17.541	6.57e-07	0.149	TCCAGCAGGTGGAAC
MA0139.2	CTCF	chr10	119696301	119696315	+	17.541	6.57e-07	0.149	accacctgggggcag
MA0139.2	CTCF	chr2	119841345	119841359	+	17.541	6.57e-07	0.149	GCCAGCAGAGGGAGA
MA0139.2	CTCF	chr12	120455243	120455257	-	17.541	6.57e-07	0.149	GCCAGCAGAGGGAGA
MA0139.2	CTCF	chr3	121604588	121604602	+	17.541	6.57e-07	0.149	ACCACCTGGGGGCAG
MA0139.2	CTCF	chr9	125792655	125792669	-	17.541	6.57e-07	0.149	ACCAGGAGGGGGAGC
MA0139.2	CTCF	chr10	127379332	127379346	+	17.541	6.57e-07	0.149	GCCAGCAGGAGGTGC
MA0139.2	CTCF	chr2	127627760	127627774	-	17.541	6.57e-07	0.149	GCCAGCAGGGAGCAC
MA0139.2	CTCF	chr2	127760063	127760077	+	17.541	6.57e-07	0.149	ACCAGGAGGGGGAGC
MA0139.2	CTCF	chr3	129928425	129928439	-	17.541	6.57e-07	0.149	TCCAGGAGAGGGCAC
MA0139.2	CTCF	chr7	135175244	135175258	-	17.541	6.57e-07	0.149	GCCTCCAGAGGGCAA
MA0139.2	CTCF	chr4	135916223	135916237	+	17.541	6.57e-07	0.149	GCCAGCAGGAGGTGC
MA0139.2	CTCF	chr9	136321123	136321137	+	17.541	6.57e-07	0.149	GCCAGCAGAGGGAGA
MA0139.2	CTCF	chr8	136849056	136849070	+	17.541	6.57e-07	0.149	GCCAGCAGGGAGCAC
MA0139.2	CTCF	chr9	137627385	137627399	+	17.541	6.57e-07	0.149	ACCACAAGAGGGAGC
MA0139.2	CTCF	chr3	139132503	139132517	+	17.541	6.57e-07	0.149	AGCACTAGGGGGCAC
MA0139.2	CTCF	chr9	141624917	141624931	+	17.541	6.57e-07	0.149	TCCATCAGGGGGCGC
MA0139.2	CTCF	chr3	141682446	141682460	+	17.541	6.57e-07	0.149	GCCGCCAGGGGGCTC
MA0139.2	CTCF	chr3	142061461	142061475	+	17.541	6.57e-07	0.149	gccaagagggggcac
MA0139.2	CTCF	chr7	142576414	142576428	-	17.541	6.57e-07	0.149	GCCAGCAGAGGGAGA
MA0139.2	CTCF	chr4	142817616	142817630	+	17.541	6.57e-07	0.149	ACCACAAGAGGGAGC
MA0139.2	CTCF	chr4	143024876	143024890	-	17.541	6.57e-07	0.149	GCCAGCAGAGGGAGA
MA0139.2	CTCF	chr4	143197930	143197944	-	17.541	6.57e-07	0.149	GCCTCCAGAGGGCAA
MA0139.2	CTCF	chr8	143881953	143881967	-	17.541	6.57e-07	0.149	GCCATCAGAGGGCAC
MA0139.2	CTCF	chr4	145674269	145674283	+	17.541	6.57e-07	0.149	gccaagagggggcac
MA0139.2	CTCF	chr3	145677996	145678010	-	17.541	6.57e-07	0.149	TCCAGGAGAGGGCAC
MA0139.2	CTCF	chr1	146992016	146992030	+	17.541	6.57e-07	0.149	GCCAGCAGAGGGAGA
MA0139.2	CTCF	chr9	147102355	147102369	-	17.541	6.57e-07	0.149	GCCAGCAGGAGGTGC
MA0139.2	CTCF	chr1	147911535	147911549	-	17.541	6.57e-07	0.149	ACCAGGAGGGGGAGC
MA0139.2	CTCF	chr2	149415102	149415116	+	17.541	6.57e-07	0.149	GCCAGCAGGGAGCAC
MA0139.2	CTCF	chr4	150731617	150731631	+	17.541	6.57e-07	0.149	GCCTGTAGGAGGCGC
MA0139.2	CTCF	chr7	152483808	152483822	+	17.541	6.57e-07	0.149	accaacagagggcag
MA0139.2	CTCF	chrX	154195024	154195038	+	17.541	6.57e-07	0.149	GCCAAGAGGGGGCAC
MA0139.2	CTCF	chr1	157643635	157643649	+	17.541	6.57e-07	0.149	agcactagggggcac
MA0139.2	CTCF	chr7	158426107	158426121	+	17.541	6.57e-07	0.149	accaacagagggcag
MA0139.2	CTCF	chr4	161379924	161379938	+	17.541	6.57e-07	0.149	gccaccaggggacaa
MA0139.2	CTCF	chr1	167059656	167059670	-	17.541	6.57e-07	0.149	TCCAGGAGAGGGCAC
MA0139.2	CTCF	chr6	171048912	171048926	+	17.541	6.57e-07	0.149	gccagcagagggaga
MA0139.2	CTCF	chr1	172560650	172560664	-	17.541	6.57e-07	0.149	AGCACTAGGGGGCAC
MA0139.2	CTCF	chr4	173170713	173170727	+	17.541	6.57e-07	0.149	ACCACAAGAGGGAGC
MA0139.2	CTCF	chr1	178129185	178129199	+	17.541	6.57e-07	0.149	agCACTAGGGGGCAC
MA0139.2	CTCF	chr2	182254566	182254580	-	17.541	6.57e-07	0.149	TCCAGCAGGTGGAAC
MA0139.2	CTCF	chr4	189208779	189208793	+	17.541	6.57e-07	0.149	acctcgagggggcac
MA0139.2	CTCF	chr2	193927768	193927782	+	17.541	6.57e-07	0.149	gccaccagaaggagc
MA0139.2	CTCF	chr1	204733603	204733617	-	17.541	6.57e-07	0.149	GCCAGCAGGAGGTGC
MA0139.2	CTCF	chr1	226016121	226016135	-	17.541	6.57e-07	0.149	CCCGCTAGAGGGCGC
MA0139.2	CTCF	chr2	228800566	228800580	+	17.541	6.57e-07	0.149	GCCAGCAGAGGGAGA
MA0139.2	CTCF	chr1	230260365	230260379	-	17.541	6.57e-07	0.149	GCCAGCAGAGGGAGA
MA0139.2	CTCF	chr1	233271010	233271024	+	17.541	6.57e-07	0.149	ggcacaagggggcgg
MA0139.2	CTCF	chr2	238643212	238643226	-	17.541	6.57e-07	0.149	GCCTGTAGGAGGCGC
MA0139.2	CTCF	chr2	240407267	240407281	+	17.541	6.57e-07	0.149	TCCAGCAGGTGGAAC
MA0139.2	CTCF	chr1	243362822	243362836	-	17.541	6.57e-07	0.149	AGCACTAGGGGGCAC
MA0139.2	CTCF	chr1	246579905	246579919	-	17.541	6.57e-07	0.149	GCCAGCAGAGGGAGA
MA0139.2	CTCF	chr5	44407	44421	+	17.5246	6.63e-07	0.149	TCCGCGAGGGGGCGC
MA0139.2	CTCF	chr8	442045	442059	+	17.5246	6.63e-07	0.149	GCCTCCAGGAGGCAG
MA0139.2	CTCF	chr21	521510	521524	-	17.5246	6.63e-07	0.149	GCCTCCAGGAGGCAG
MA0139.2	CTCF	chr2	713968	713982	+	17.5246	6.63e-07	0.149	acctcaagggggcag
MA0139.2	CTCF	chr11	814058	814072	-	17.5246	6.63e-07	0.149	GACAGCAGATGGCAC
MA0139.2	CTCF	chr14	824169	824183	-	17.5246	6.63e-07	0.149	GCCTCCAGGAGGCAG
MA0139.2	CTCF	chr9	895202	895216	+	17.5246	6.63e-07	0.149	ACCAGCAGAGGGCAT
MA0139.2	CTCF	chr15	946754	946768	-	17.5246	6.63e-07	0.149	GCCTCCAGGAGGCAG
MA0139.2	CTCF	chr21	964968	964982	-	17.5246	6.63e-07	0.149	GCCTCCAGGAGGCAG
MA0139.2	CTCF	chr22	1894543	1894557	-	17.5246	6.63e-07	0.149	GCCTCCAGGAGGCAG
MA0139.2	CTCF	chr4	2100974	2100988	+	17.5246	6.63e-07	0.149	tccactggggggcac
MA0139.2	CTCF	chr16	2114367	2114381	+	17.5246	6.63e-07	0.149	GCCTCCAGGAGGCAG
MA0139.2	CTCF	chr22	2241781	2241795	-	17.5246	6.63e-07	0.149	GCCTCCAGGAGGCAG
MA0139.2	CTCF	chr12	2669836	2669850	+	17.5246	6.63e-07	0.149	GCCAGCAGGAGGAGG
MA0139.2	CTCF	chr7	3269210	3269224	-	17.5246	6.63e-07	0.149	TCCACTGGGGGGCAC
MA0139.2	CTCF	chr5	3337038	3337052	-	17.5246	6.63e-07	0.149	AGCAGCAGAGGGCGC
MA0139.2	CTCF	chr12	3662318	3662332	-	17.5246	6.63e-07	0.149	GCCTCCAGGAGGCAG
MA0139.2	CTCF	chr19	3908728	3908742	+	17.5246	6.63e-07	0.149	gccagcaggaggagg
MA0139.2	CTCF	chr19	4183411	4183425	-	17.5246	6.63e-07	0.149	GCCGCCAGGTGGAAC
MA0139.2	CTCF	chr4	4349388	4349402	+	17.5246	6.63e-07	0.149	gccagcaggaggagg
MA0139.2	CTCF	chr3	4650032	4650046	+	17.5246	6.63e-07	0.149	TCCACTAGGTGGCAA
MA0139.2	CTCF	chr7	4910416	4910430	+	17.5246	6.63e-07	0.149	GCCTCCAGGAGGCAG
MA0139.2	CTCF	chr12	5753048	5753062	+	17.5246	6.63e-07	0.149	AGCAGCAGAGGGCGC
MA0139.2	CTCF	chr6	5834047	5834061	+	17.5246	6.63e-07	0.149	ACCAGCAGGTGGCTC
MA0139.2	CTCF	chr1	5903913	5903927	-	17.5246	6.63e-07	0.149	ACCAGCAGAGGGCAT
MA0139.2	CTCF	chr1	6011863	6011877	+	17.5246	6.63e-07	0.149	ACCAGAAGGGGGAGG
MA0139.2	CTCF	chr11	6532780	6532794	-	17.5246	6.63e-07	0.149	GCCTCCAGGAGGCAG
MA0139.2	CTCF	chr8	7087755	7087769	-	17.5246	6.63e-07	0.149	ACCAGAAGGGGGAGG
MA0139.2	CTCF	chr8	7622166	7622180	-	17.5246	6.63e-07	0.149	ACCAGAAGGGGGAGG
MA0139.2	CTCF	chrY	7812924	7812938	-	17.5246	6.63e-07	0.149	GCCTCCAGGAGGCAG
MA0139.2	CTCF	chr22	7944509	7944523	+	17.5246	6.63e-07	0.149	gcctccaggaggcag
MA0139.2	CTCF	chr8	8023338	8023352	-	17.5246	6.63e-07	0.149	TCCAGAAGAGGGCAG
MA0139.2	CTCF	chr11	8066240	8066254	-	17.5246	6.63e-07	0.149	GCCGCCAGGTGGAAC
MA0139.2	CTCF	chr12	8190376	8190390	+	17.5246	6.63e-07	0.149	accagaagggggagg
MA0139.2	CTCF	chr4	8367224	8367238	+	17.5246	6.63e-07	0.149	gccagcaggaggagg
MA0139.2	CTCF	chr11	8850493	8850507	-	17.5246	6.63e-07	0.149	TCCAGAAGAGGGCAG
MA0139.2	CTCF	chr16	8851397	8851411	+	17.5246	6.63e-07	0.149	GCctccaggaggcag
MA0139.2	CTCF	chr5	9228247	9228261	+	17.5246	6.63e-07	0.149	GCCGCGAGAGGGCAC
MA0139.2	CTCF	chr18	9237206	9237220	+	17.5246	6.63e-07	0.149	TCCACTAGGTGGCAA
MA0139.2	CTCF	chr4	9405335	9405349	-	17.5246	6.63e-07	0.149	ACCAGAAGGGGGAGG
MA0139.2	CTCF	chr3	9724903	9724917	-	17.5246	6.63e-07	0.149	GACAGCAGATGGCAC
MA0139.2	CTCF	chr7	10259396	10259410	-	17.5246	6.63e-07	0.149	CCCACCAGGGGGCAT
MA0139.2	CTCF	chr1	10485418	10485432	-	17.5246	6.63e-07	0.149	GCCAGCAGGAGGAGG
MA0139.2	CTCF	chr18	10885385	10885399	+	17.5246	6.63e-07	0.149	gcctccaggaggcag
MA0139.2	CTCF	chr8	10964524	10964538	-	17.5246	6.63e-07	0.149	TCCACTGGGGGGCAC
MA0139.2	CTCF	chr19	11063828	11063842	+	17.5246	6.63e-07	0.149	ACCAGCAGAGGGCAT
MA0139.2	CTCF	chr19	11095925	11095939	-	17.5246	6.63e-07	0.149	GCCTCCAGGAGGCAG
MA0139.2	CTCF	chr18	11696709	11696723	-	17.5246	6.63e-07	0.149	GCCAGCAGGAGGAGG
MA0139.2	CTCF	chr8	12097546	12097560	+	17.5246	6.63e-07	0.149	accagaagggggagg
MA0139.2	CTCF	chr7	12621326	12621340	-	17.5246	6.63e-07	0.149	ACCAGCAGAGGGCAT
MA0139.2	CTCF	chr8	12638120	12638134	+	17.5246	6.63e-07	0.149	accagaagggggagg
MA0139.2	CTCF	chr8	13300380	13300394	-	17.5246	6.63e-07	0.149	TCCAGAAGAGGGCAG
MA0139.2	CTCF	chr19	14169486	14169500	-	17.5246	6.63e-07	0.149	ACCTCAAGGGGGCAG
MA0139.2	CTCF	chr19	14621542	14621556	+	17.5246	6.63e-07	0.149	GCcagcaggaggagg
MA0139.2	CTCF	chr17	15735347	15735361	+	17.5246	6.63e-07	0.149	AGCAGCAGAGGGCGC
MA0139.2	CTCF	chr14	16670917	16670931	-	17.5246	6.63e-07	0.149	AGCAGCAGAGGGCGC
MA0139.2	CTCF	chr6	16836706	16836720	-	17.5246	6.63e-07	0.149	GCCACGAGAGGTCGC
MA0139.2	CTCF	chr20	16967362	16967376	+	17.5246	6.63e-07	0.149	accagaagggggagg
MA0139.2	CTCF	chr17	20175590	20175604	+	17.5246	6.63e-07	0.149	AGCAGCAGAGGGCGC
MA0139.2	CTCF	chr20	20537384	20537398	+	17.5246	6.63e-07	0.149	accagaagggggagg
MA0139.2	CTCF	chr2	20715681	20715695	+	17.5246	6.63e-07	0.149	GCCTCCAGGAGGCAG
MA0139.2	CTCF	chr10	21250878	21250892	+	17.5246	6.63e-07	0.149	gccaGCAGGAGGAGG
MA0139.2	CTCF	chr7	24002680	24002694	+	17.5246	6.63e-07	0.149	GCCACCAGGTGTAGC
MA0139.2	CTCF	chr20	24212729	24212743	+	17.5246	6.63e-07	0.149	GCCTCCAGGAGGCAG
MA0139.2	CTCF	chr1	24406603	24406617	-	17.5246	6.63e-07	0.149	GCCTCCAGGAGGCAG
MA0139.2	CTCF	chrX	25108672	25108686	+	17.5246	6.63e-07	0.149	GACAGCAGATGGCAC
MA0139.2	CTCF	chr1	26601164	26601178	+	17.5246	6.63e-07	0.149	CCCACCAGGGGGCAT
MA0139.2	CTCF	chr8	26714359	26714373	-	17.5246	6.63e-07	0.149	ACCAGCAGAGGGCAT
MA0139.2	CTCF	chr9	27798725	27798739	-	17.5246	6.63e-07	0.149	GCCAGCAGGAGGAGG
MA0139.2	CTCF	chr12	27807926	27807940	-	17.5246	6.63e-07	0.149	GCCTCCAGGAGGCAG
MA0139.2	CTCF	chr16	28082001	28082015	-	17.5246	6.63e-07	0.149	GCCTCCAGGAGGCAG
MA0139.2	CTCF	chr18	29292008	29292022	-	17.5246	6.63e-07	0.149	GACAGCAGATGGCAC
MA0139.2	CTCF	chr13	29328163	29328177	-	17.5246	6.63e-07	0.149	TCCAGAAGAGGGCAG
MA0139.2	CTCF	chr7	30084700	30084714	+	17.5246	6.63e-07	0.149	TCCAGAAGAGGGCAG
MA0139.2	CTCF	chr8	30880359	30880373	-	17.5246	6.63e-07	0.149	TCCACTAGGTGGCAA
MA0139.2	CTCF	chr15	31039327	31039341	+	17.5246	6.63e-07	0.149	ACCAGCAGAGGGCAT
MA0139.2	CTCF	chr1	31247110	31247124	+	17.5246	6.63e-07	0.149	TCCACTGGGGGGCAC
MA0139.2	CTCF	chr19	31993113	31993127	+	17.5246	6.63e-07	0.149	accagcaggtggctc
MA0139.2	CTCF	chr5	32207007	32207021	-	17.5246	6.63e-07	0.149	ACCAGCAGGTGGCTC
MA0139.2	CTCF	chr22	32816460	32816474	+	17.5246	6.63e-07	0.149	GCCAGCAGGAGGAGG
MA0139.2	CTCF	chr14	32910685	32910699	+	17.5246	6.63e-07	0.149	GCCTCCAGGAGGCAG
MA0139.2	CTCF	chr9	34456053	34456067	+	17.5246	6.63e-07	0.149	GCCAAaagggggcag
MA0139.2	CTCF	chr19	34845812	34845826	-	17.5246	6.63e-07	0.149	TCCAGAAGAGGGCAG
MA0139.2	CTCF	chr4	35903494	35903508	-	17.5246	6.63e-07	0.149	TCCACTAGGTGGCAA
MA0139.2	CTCF	chr3	36834999	36835013	+	17.5246	6.63e-07	0.149	GCCTCCAGGAGGCAG
MA0139.2	CTCF	chr9	37977434	37977448	+	17.5246	6.63e-07	0.149	GCCTCCAGGAGGCAG
MA0139.2	CTCF	chr7	39067100	39067114	+	17.5246	6.63e-07	0.149	ACCAGCAGAGGGCAT
MA0139.2	CTCF	chr2	41040583	41040597	+	17.5246	6.63e-07	0.149	TCCAGAAGAGGGCAG
MA0139.2	CTCF	chr17	41218702	41218716	-	17.5246	6.63e-07	0.149	GCCACCGGGGGGCGT
MA0139.2	CTCF	chr2	41628028	41628042	+	17.5246	6.63e-07	0.149	GACAGCAGATGGCAC
MA0139.2	CTCF	chr20	42275749	42275763	-	17.5246	6.63e-07	0.149	GACAGCAGATGGCAC
MA0139.2	CTCF	chr8	43013928	43013942	-	17.5246	6.63e-07	0.149	GCCACTTGAGGGCGG
MA0139.2	CTCF	chr11	44511561	44511575	-	17.5246	6.63e-07	0.149	GCCAGCAGGAGGAGG
MA0139.2	CTCF	chr22	45367125	45367139	-	17.5246	6.63e-07	0.149	GCCAGCAGGAGGAGG
MA0139.2	CTCF	chr22	46348787	46348801	+	17.5246	6.63e-07	0.149	cccaccagggggcat
MA0139.2	CTCF	chr3	46426061	46426075	-	17.5246	6.63e-07	0.149	GCCAGCAGGAGGAGG
MA0139.2	CTCF	chr13	46809969	46809983	+	17.5246	6.63e-07	0.149	TCCACTAGGTGGCAA
MA0139.2	CTCF	chr3	47436973	47436987	+	17.5246	6.63e-07	0.149	TCCAgaagagggcag
MA0139.2	CTCF	chr12	47890866	47890880	-	17.5246	6.63e-07	0.149	GCCTCCAGGAGGCAG
MA0139.2	CTCF	chr10	48004083	48004097	+	17.5246	6.63e-07	0.149	GCctccaggaggcag
MA0139.2	CTCF	chr17	49634411	49634425	-	17.5246	6.63e-07	0.149	GCCTCCAGGAGGCAG
MA0139.2	CTCF	chr3	49730439	49730453	+	17.5246	6.63e-07	0.149	gcctccaggaggCAG
MA0139.2	CTCF	chr14	53719056	53719070	+	17.5246	6.63e-07	0.149	tccactggggggcac
MA0139.2	CTCF	chr18	55186351	55186365	-	17.5246	6.63e-07	0.149	TCCACTAGGTGGCAA
MA0139.2	CTCF	chr1	55730632	55730646	+	17.5246	6.63e-07	0.149	GCCTCCAGGAGGCAG
MA0139.2	CTCF	chr17	56106136	56106150	+	17.5246	6.63e-07	0.149	tccagaagagggcag
MA0139.2	CTCF	chr16	56123273	56123287	+	17.5246	6.63e-07	0.149	GACAGCAGATGGCAC
MA0139.2	CTCF	chr1	56340223	56340237	-	17.5246	6.63e-07	0.149	ACCAGAAGGGGGAGG
MA0139.2	CTCF	chr5	56519882	56519896	-	17.5246	6.63e-07	0.149	TCCACTAGGTGGCAA
MA0139.2	CTCF	chr6	56659609	56659623	-	17.5246	6.63e-07	0.149	GCCTCCAGGAGGCAG
MA0139.2	CTCF	chr5	56823484	56823498	-	17.5246	6.63e-07	0.149	CCCGGTAGGGGGCGG
MA0139.2	CTCF	chr15	57061384	57061398	-	17.5246	6.63e-07	0.149	GCCAGCAGGAGGAGG
MA0139.2	CTCF	chr7	57552760	57552774	+	17.5246	6.63e-07	0.149	tccactggggggcac
MA0139.2	CTCF	chr5	57729257	57729271	+	17.5246	6.63e-07	0.149	TCCAGAAGAGGGCAG
MA0139.2	CTCF	chr20	58542839	58542853	-	17.5246	6.63e-07	0.149	GCCTCCAGGAGGCAG
MA0139.2	CTCF	chr20	59782820	59782834	-	17.5246	6.63e-07	0.149	GCCTCCAGGAGGCAG
MA0139.2	CTCF	chr11	60681796	60681810	-	17.5246	6.63e-07	0.149	GCCTCCAGGAGGCAG
MA0139.2	CTCF	chr20	61370377	61370391	-	17.5246	6.63e-07	0.149	GCCTCCAGGAGGCAG
MA0139.2	CTCF	chr10	61475787	61475801	-	17.5246	6.63e-07	0.149	TCCAGAAGAGGGCAG
MA0139.2	CTCF	chrX	62281706	62281720	-	17.5246	6.63e-07	0.149	GCCAGCAGGAGGAGG
MA0139.2	CTCF	chr16	62395548	62395562	-	17.5246	6.63e-07	0.149	ACCAGCAGAGGGCAT
MA0139.2	CTCF	chr1	62536924	62536938	+	17.5246	6.63e-07	0.149	gcctccaggaggcag
MA0139.2	CTCF	chr11	64895581	64895595	+	17.5246	6.63e-07	0.149	TCCACTGGGGGGCAC
MA0139.2	CTCF	chr16	65795070	65795084	-	17.5246	6.63e-07	0.149	GCCTCCAGGAGGCAG
MA0139.2	CTCF	chr17	66183871	66183885	-	17.5246	6.63e-07	0.149	GACAGCAGATGGCAC
MA0139.2	CTCF	chr14	66719858	66719872	+	17.5246	6.63e-07	0.149	ACCAGCAGAGGGCAT
MA0139.2	CTCF	chr17	67992027	67992041	+	17.5246	6.63e-07	0.149	tccagaagagggcag
MA0139.2	CTCF	chr7	68035749	68035763	+	17.5246	6.63e-07	0.149	GCCAGCAGGAGGAGG
MA0139.2	CTCF	chr14	68246101	68246115	-	17.5246	6.63e-07	0.149	TCCACTAGGTGGCAA
MA0139.2	CTCF	chr14	70857263	70857277	-	17.5246	6.63e-07	0.149	TCCACTAGGTGGCAA
MA0139.2	CTCF	chr10	71315781	71315795	+	17.5246	6.63e-07	0.149	gcctccaggaggcag
MA0139.2	CTCF	chr6	71470033	71470047	-	17.5246	6.63e-07	0.149	TCCACTAGGTGGCAA
MA0139.2	CTCF	chr13	71572270	71572284	+	17.5246	6.63e-07	0.149	TCCAGAAGAGGGCAG
MA0139.2	CTCF	chr15	71611632	71611646	-	17.5246	6.63e-07	0.149	GCCTCCAGGAGGCAG
MA0139.2	CTCF	chr11	71744231	71744245	-	17.5246	6.63e-07	0.149	ACCAGAAGGGGGAGG
MA0139.2	CTCF	chr10	71933316	71933330	+	17.5246	6.63e-07	0.149	gcctccaggaggcag
MA0139.2	CTCF	chr16	71962371	71962385	-	17.5246	6.63e-07	0.149	TCCAGAAGAGGGCAG
MA0139.2	CTCF	chr16	73035228	73035242	-	17.5246	6.63e-07	0.149	TCCAGAAGAGGGCAG
MA0139.2	CTCF	chr2	73169766	73169780	-	17.5246	6.63e-07	0.149	AGCAGCAGAGGGCGC
MA0139.2	CTCF	chr17	73648767	73648781	-	17.5246	6.63e-07	0.149	GCCTCCAGGAGGCAG
MA0139.2	CTCF	chr2	73965145	73965159	+	17.5246	6.63e-07	0.149	gcctcCAGGAGGCAG
MA0139.2	CTCF	chr17	74935629	74935643	-	17.5246	6.63e-07	0.149	GCCAAAAGGGGGCAG
MA0139.2	CTCF	chrX	75395010	75395024	-	17.5246	6.63e-07	0.149	TCCAGAAGAGGGCAG
MA0139.2	CTCF	chr11	75495757	75495771	-	17.5246	6.63e-07	0.149	GCCTCCAGGAGGCAG
MA0139.2	CTCF	chr18	76621681	76621695	+	17.5246	6.63e-07	0.149	GCCAGCAGGAGGAGG
MA0139.2	CTCF	chr6	77717940	77717954	+	17.5246	6.63e-07	0.149	GCCAAAAGGGGGCAG
MA0139.2	CTCF	chr10	77811539	77811553	-	17.5246	6.63e-07	0.149	GCCAGCAGGAGGAGG
MA0139.2	CTCF	chr18	78321602	78321616	+	17.5246	6.63e-07	0.149	GCCTCCAGGAGGCAG
MA0139.2	CTCF	chr5	78468222	78468236	-	17.5246	6.63e-07	0.149	ACCAGCAGGTGGCTC
MA0139.2	CTCF	chr16	78709068	78709082	+	17.5246	6.63e-07	0.149	GCCTCCAGGAGGCAG
MA0139.2	CTCF	chr17	79489651	79489665	-	17.5246	6.63e-07	0.149	GCCTCCAGGAGGCAG
MA0139.2	CTCF	chr17	79928892	79928906	+	17.5246	6.63e-07	0.149	GCCAGCAGGAGGAGG
MA0139.2	CTCF	chr10	80137038	80137052	-	17.5246	6.63e-07	0.149	GCCTCCAGGAGGCAG
MA0139.2	CTCF	chr10	80307685	80307699	-	17.5246	6.63e-07	0.149	GCCTCCAGGAGGCAG
MA0139.2	CTCF	chr17	80983284	80983298	+	17.5246	6.63e-07	0.149	tccagaagagggcag
MA0139.2	CTCF	chr15	81240702	81240716	-	17.5246	6.63e-07	0.149	GACAGCAGATGGCAC
MA0139.2	CTCF	chr4	83546021	83546035	-	17.5246	6.63e-07	0.149	TCCACTAGGTGGCAA
MA0139.2	CTCF	chr10	88098502	88098516	+	17.5246	6.63e-07	0.149	TCCAGAAGAGGGCAG
MA0139.2	CTCF	chr14	90436769	90436783	+	17.5246	6.63e-07	0.149	GCCTCCAGGAGGCAG
MA0139.2	CTCF	chr16	93423993	93424007	-	17.5246	6.63e-07	0.149	GCCTCCAGGAGGCAG
MA0139.2	CTCF	chr16	93908985	93908999	-	17.5246	6.63e-07	0.149	GACAGCAGATGGCAC
MA0139.2	CTCF	chr8	94580895	94580909	-	17.5246	6.63e-07	0.149	TCCAGAAGAGGGCAG
MA0139.2	CTCF	chrX	94623407	94623421	+	17.5246	6.63e-07	0.149	GACAGCAGATGGCAC
MA0139.2	CTCF	chr12	95054408	95054422	-	17.5246	6.63e-07	0.149	GCCAAAAGGGGGCAG
MA0139.2	CTCF	chr13	98127778	98127792	-	17.5246	6.63e-07	0.149	GCCGCCAGGTGGAAC
MA0139.2	CTCF	chr14	98952531	98952545	-	17.5246	6.63e-07	0.149	GCCAGCAGGAGGAGG
MA0139.2	CTCF	chr9	100345727	100345741	-	17.5246	6.63e-07	0.149	ACCAGCAGGTGGCTC
MA0139.2	CTCF	chr7	104739817	104739831	+	17.5246	6.63e-07	0.149	gcctccaggaggcag
MA0139.2	CTCF	chr12	105047487	105047501	-	17.5246	6.63e-07	0.149	GCCTCCAGGAGGCAG
MA0139.2	CTCF	chr9	105833612	105833626	-	17.5246	6.63e-07	0.149	GCCTCCAGGAGGCAG
MA0139.2	CTCF	chr9	106722246	106722260	+	17.5246	6.63e-07	0.149	GCCAGCAGGAGGAGG
MA0139.2	CTCF	chr10	109001112	109001126	+	17.5246	6.63e-07	0.149	tccagaagagggcag
MA0139.2	CTCF	chr12	109541796	109541810	-	17.5246	6.63e-07	0.149	TCCAGAAGAGGGCAG
MA0139.2	CTCF	chr12	109555357	109555371	+	17.5246	6.63e-07	0.149	acctcAAGGGGGCAG
MA0139.2	CTCF	chr1	110516663	110516677	-	17.5246	6.63e-07	0.149	ACCAGCAGAGGGCAT
MA0139.2	CTCF	chr12	112786570	112786584	-	17.5246	6.63e-07	0.149	GCCAGCAGGAGGAGG
MA0139.2	CTCF	chr4	116247008	116247022	-	17.5246	6.63e-07	0.149	TCCACTAGGTGGCAA
MA0139.2	CTCF	chr12	116318655	116318669	-	17.5246	6.63e-07	0.149	ACCAGAAGGGGGAGG
MA0139.2	CTCF	chr5	116923995	116924009	-	17.5246	6.63e-07	0.149	GCCAGCAGGAGGAGG
MA0139.2	CTCF	chr9	117600862	117600876	+	17.5246	6.63e-07	0.149	TCCACTAGGTGGCAA
MA0139.2	CTCF	chr1	117707143	117707157	+	17.5246	6.63e-07	0.149	ACCAGAAGGGGGAGG
MA0139.2	CTCF	chr6	117715907	117715921	-	17.5246	6.63e-07	0.149	TCCAGAAGAGGGCAG
MA0139.2	CTCF	chr11	120179533	120179547	-	17.5246	6.63e-07	0.149	GCCAGCAGGAGGAGG
MA0139.2	CTCF	chr10	123390973	123390987	-	17.5246	6.63e-07	0.149	TCCAGAAGAGGGCAG
MA0139.2	CTCF	chr9	124836724	124836738	-	17.5246	6.63e-07	0.149	GCCTCCAGGAGGCAG
MA0139.2	CTCF	chr11	125452125	125452139	+	17.5246	6.63e-07	0.149	GCCTCTAGGTGGAGC
MA0139.2	CTCF	chr10	126945338	126945352	+	17.5246	6.63e-07	0.149	GCCAGCAGGAGGAGG
MA0139.2	CTCF	chr9	130716141	130716155	+	17.5246	6.63e-07	0.149	GCCAAAAGGGGGCAG
MA0139.2	CTCF	chr10	131692087	131692101	+	17.5246	6.63e-07	0.149	GCCAGCAGGAGGAGG
MA0139.2	CTCF	chr4	131869961	131869975	+	17.5246	6.63e-07	0.149	accagcagagggcat
MA0139.2	CTCF	chr7	133264253	133264267	+	17.5246	6.63e-07	0.149	AGCAGCAGAGGGCGC
MA0139.2	CTCF	chr9	134292899	134292913	+	17.5246	6.63e-07	0.149	AGCAGCAGAGGGCGC
MA0139.2	CTCF	chr8	137486227	137486241	-	17.5246	6.63e-07	0.149	ACCAGCAGAGGGCAT
MA0139.2	CTCF	chr6	140614989	140615003	-	17.5246	6.63e-07	0.149	GCCTCCAGGAGGCAG
MA0139.2	CTCF	chr8	143414386	143414400	-	17.5246	6.63e-07	0.149	GCCTCCAGGAGGCAG
MA0139.2	CTCF	chr6	144705957	144705971	+	17.5246	6.63e-07	0.149	AGCAGCAGAGGGCGC
MA0139.2	CTCF	chr9	146476298	146476312	-	17.5246	6.63e-07	0.149	GCCTCCAGGAGGCAG
MA0139.2	CTCF	chr9	146512164	146512178	+	17.5246	6.63e-07	0.149	GCCAGCAGGAGGAGG
MA0139.2	CTCF	chr5	146987481	146987495	+	17.5246	6.63e-07	0.149	gccaccggggggcgt
MA0139.2	CTCF	chr9	149211652	149211666	+	17.5246	6.63e-07	0.149	GCCAGCAGGAGGAGG
MA0139.2	CTCF	chr5	149803967	149803981	-	17.5246	6.63e-07	0.149	TCCACTAGGTGGCAA
MA0139.2	CTCF	chr9	150287787	150287801	-	17.5246	6.63e-07	0.149	GCCTCCAGGAGGCAG
MA0139.2	CTCF	chr7	151263550	151263564	+	17.5246	6.63e-07	0.149	tccagaagagggcag
MA0139.2	CTCF	chr2	153259174	153259188	-	17.5246	6.63e-07	0.149	ACCAGAAGGGGGAGG
MA0139.2	CTCF	chr1	155026074	155026088	-	17.5246	6.63e-07	0.149	ACCAGAAGGGGGAGG
MA0139.2	CTCF	chr7	155189832	155189846	-	17.5246	6.63e-07	0.149	TCCAGAAGAGGGCAG
MA0139.2	CTCF	chr6	158752548	158752562	-	17.5246	6.63e-07	0.149	TCCAGAAGAGGGCAG
MA0139.2	CTCF	chr1	160158239	160158253	+	17.5246	6.63e-07	0.149	gccgcCAGGTGGAAC
MA0139.2	CTCF	chr3	166734787	166734801	-	17.5246	6.63e-07	0.149	ACCAGCAGAGGGCAT
MA0139.2	CTCF	chr6	171451626	171451640	-	17.5246	6.63e-07	0.149	GCCTCCAGGAGGCAG
MA0139.2	CTCF	chr6	171721799	171721813	-	17.5246	6.63e-07	0.149	GCCAGCAGGAGGAGG
MA0139.2	CTCF	chr2	172948466	172948480	-	17.5246	6.63e-07	0.149	AGCAGCAGAGGGCGC
MA0139.2	CTCF	chr1	176784091	176784105	+	17.5246	6.63e-07	0.149	acCAGCAGGTGGCTC
MA0139.2	CTCF	chr4	177562289	177562303	+	17.5246	6.63e-07	0.149	TCCACTAGGTGGCAA
MA0139.2	CTCF	chr5	179384017	179384031	+	17.5246	6.63e-07	0.149	GCCAGCAGGAGGAGG
MA0139.2	CTCF	chr5	180710687	180710701	+	17.5246	6.63e-07	0.149	GCCTCCAGGAGGCAG
MA0139.2	CTCF	chr3	192938773	192938787	-	17.5246	6.63e-07	0.149	GCCTCCAGGAGGCAG
MA0139.2	CTCF	chr3	194198064	194198078	-	17.5246	6.63e-07	0.149	TCCACTAGGTGGCAA
MA0139.2	CTCF	chr1	201473961	201473975	-	17.5246	6.63e-07	0.149	ACCAGCAGAGGGCAT
MA0139.2	CTCF	chr2	202585376	202585390	+	17.5246	6.63e-07	0.149	gcctccaggaggcag
MA0139.2	CTCF	chr1	203470954	203470968	-	17.5246	6.63e-07	0.149	GCCAGCAGGAGGAGG
MA0139.2	CTCF	chr2	229171865	229171879	-	17.5246	6.63e-07	0.149	GCCTCCAGGAGGCAG
MA0139.2	CTCF	chr1	240358615	240358629	-	17.5246	6.63e-07	0.149	CCCACCAGGGGGCAT
MA0139.2	CTCF	chr19	542794	542808	-	17.5082	6.71e-07	0.149	GCCGGGAGGGGGCAG
MA0139.2	CTCF	chr19	1573152	1573166	+	17.5082	6.71e-07	0.149	ACCAGCTGGGGGCAC
MA0139.2	CTCF	chr17	1952464	1952478	+	17.5082	6.71e-07	0.149	GGCAGAAGGGGGCGC
MA0139.2	CTCF	chr11	2476126	2476140	-	17.5082	6.71e-07	0.149	GCCAGGAGGGGGTGG
MA0139.2	CTCF	chr16	2493412	2493426	-	17.5082	6.71e-07	0.149	GCCAGGAGGGGGTGG
MA0139.2	CTCF	chr12	2539986	2540000	-	17.5082	6.71e-07	0.149	GCCGGGAGGGGGCAG
MA0139.2	CTCF	chr2	2857715	2857729	-	17.5082	6.71e-07	0.149	GCCTCCAGGTGACGC
MA0139.2	CTCF	chr14	3259257	3259271	+	17.5082	6.71e-07	0.149	gccagaagggggcat
MA0139.2	CTCF	chr4	3374822	3374836	+	17.5082	6.71e-07	0.149	GCCAGGAGGGGTCGG
MA0139.2	CTCF	chr19	3508955	3508969	+	17.5082	6.71e-07	0.149	gcctccaggtgaCGC
MA0139.2	CTCF	chr4	3829871	3829885	-	17.5082	6.71e-07	0.149	ACCAGGAGATGGCAC
MA0139.2	CTCF	chr1	4125556	4125570	-	17.5082	6.71e-07	0.149	GCCGGGAGGGGGCAG
MA0139.2	CTCF	chr20	4829338	4829352	+	17.5082	6.71e-07	0.149	ACCAGCTGGGGGCAC
MA0139.2	CTCF	chr19	5087782	5087796	+	17.5082	6.71e-07	0.149	GCCAGGAGGGGTCGG
MA0139.2	CTCF	chr1	5088745	5088759	+	17.5082	6.71e-07	0.149	gccgggagggggcag
MA0139.2	CTCF	chr15	5139660	5139674	+	17.5082	6.71e-07	0.149	gccagaagggggcat
MA0139.2	CTCF	chr4	5205567	5205581	+	17.5082	6.71e-07	0.149	gccaggagggggtgG
MA0139.2	CTCF	chrY	6479798	6479812	+	17.5082	6.71e-07	0.149	accaggagatggcac
MA0139.2	CTCF	chr12	6930900	6930914	+	17.5082	6.71e-07	0.149	ACCAGCTGGGGGCAC
MA0139.2	CTCF	chr4	7086319	7086333	+	17.5082	6.71e-07	0.149	ACCAGGAGATGGCAC
MA0139.2	CTCF	chr19	8499398	8499412	+	17.5082	6.71e-07	0.149	ACCTCCGGGGGGCGC
MA0139.2	CTCF	chr13	9784226	9784240	+	17.5082	6.71e-07	0.149	gccagaagggggcat
MA0139.2	CTCF	chr17	10119738	10119752	+	17.5082	6.71e-07	0.149	accactagaggtcac
MA0139.2	CTCF	chr19	10643609	10643623	+	17.5082	6.71e-07	0.149	GCCAGGAGGGGGTGG
MA0139.2	CTCF	chr11	12371094	12371108	+	17.5082	6.71e-07	0.149	accaggagatggcac
MA0139.2	CTCF	chr6	12472011	12472025	-	17.5082	6.71e-07	0.149	ACCACTAGAGGTCAC
MA0139.2	CTCF	chr19	13321135	13321149	+	17.5082	6.71e-07	0.149	GCCTCCAGGTGACGC
MA0139.2	CTCF	chr18	13389695	13389709	+	17.5082	6.71e-07	0.149	GCCAGGAGGGGGTGG
MA0139.2	CTCF	chr8	13928949	13928963	-	17.5082	6.71e-07	0.149	TCCAGCAGATGGCGA
MA0139.2	CTCF	chr1	14081184	14081198	+	17.5082	6.71e-07	0.149	gccgggagggggcag
MA0139.2	CTCF	chr17	15154347	15154361	+	17.5082	6.71e-07	0.149	GCCACTAGTGGGCAC
MA0139.2	CTCF	chr9	16542768	16542782	+	17.5082	6.71e-07	0.149	GCcgggagggggcag
MA0139.2	CTCF	chr1	16739569	16739583	+	17.5082	6.71e-07	0.149	gccagaagggGGCAT
MA0139.2	CTCF	chr19	17468421	17468435	+	17.5082	6.71e-07	0.149	GCCACGAGGGGGCCC
MA0139.2	CTCF	chr1	17494373	17494387	-	17.5082	6.71e-07	0.149	GCCTCCAGGTGACGC
MA0139.2	CTCF	chr7	17773825	17773839	+	17.5082	6.71e-07	0.149	gccagaagggggcat
MA0139.2	CTCF	chr15	17899670	17899684	-	17.5082	6.71e-07	0.149	ACCAGCTGGGGGCAC
MA0139.2	CTCF	chrX	18965669	18965683	+	17.5082	6.71e-07	0.149	gcaaccaggtggcgc
MA0139.2	CTCF	chr17	19018370	19018384	-	17.5082	6.71e-07	0.149	GCCGCAAGAGGGCAG
MA0139.2	CTCF	chr17	19129678	19129692	+	17.5082	6.71e-07	0.149	GCCGCAAGAGGGCAG
MA0139.2	CTCF	chr17	19144549	19144563	-	17.5082	6.71e-07	0.149	GCCGCAAGAGGGCAG
MA0139.2	CTCF	chr22	19374560	19374574	+	17.5082	6.71e-07	0.149	GCCCCGAGGGGGCGC
MA0139.2	CTCF	chr13	19460012	19460026	-	17.5082	6.71e-07	0.149	ACCACCAGGGGCCGG
MA0139.2	CTCF	chr15	19665940	19665954	+	17.5082	6.71e-07	0.149	ACCAGCTGGGGGCAC
MA0139.2	CTCF	chr20	20138275	20138289	+	17.5082	6.71e-07	0.149	ACCACTAGAGGTCAC
MA0139.2	CTCF	chr20	22370506	22370520	-	17.5082	6.71e-07	0.149	ACCATCAGGTGGCGC
MA0139.2	CTCF	chr8	23378165	23378179	+	17.5082	6.71e-07	0.149	GCCGGGAGGGGGCAG
MA0139.2	CTCF	chr10	23543435	23543449	-	17.5082	6.71e-07	0.149	GCCACGAGGGGGCCC
MA0139.2	CTCF	chr1	23631911	23631925	-	17.5082	6.71e-07	0.149	ACCTCCAGGTGGCGA
MA0139.2	CTCF	chr22	23811561	23811575	-	17.5082	6.71e-07	0.149	GCCCCGAGGGGGCGC
MA0139.2	CTCF	chr15	24454121	24454135	+	17.5082	6.71e-07	0.149	GCAACCAGGTGGCGC
MA0139.2	CTCF	chr3	24720243	24720257	+	17.5082	6.71e-07	0.149	ACCAGGAGATGGCAC
MA0139.2	CTCF	chr6	24883361	24883375	-	17.5082	6.71e-07	0.149	ACCATCAGGTGGCGC
MA0139.2	CTCF	chr14	25178124	25178138	+	17.5082	6.71e-07	0.149	ACCACTAGAGGTCAC
MA0139.2	CTCF	chr13	25974365	25974379	+	17.5082	6.71e-07	0.149	GCCACGAGAGGGAGG
MA0139.2	CTCF	chr6	31450213	31450227	-	17.5082	6.71e-07	0.149	GCCAGAAGGGGGCAT
MA0139.2	CTCF	chr12	32555499	32555513	+	17.5082	6.71e-07	0.149	GCCGGGAGGGGGCAG
MA0139.2	CTCF	chr2	33316776	33316790	-	17.5082	6.71e-07	0.149	ACCACTAGAGGGTAC
MA0139.2	CTCF	chr7	33416831	33416845	+	17.5082	6.71e-07	0.149	GCCACAAGAGGGTGG
MA0139.2	CTCF	chr9	33542275	33542289	+	17.5082	6.71e-07	0.149	GCCGGGAGGGGGCAG
MA0139.2	CTCF	chr20	35591178	35591192	-	17.5082	6.71e-07	0.149	GCCAGGAGGGGTCGG
MA0139.2	CTCF	chr2	36535834	36535848	-	17.5082	6.71e-07	0.149	ACCACTAGAGGGTAC
MA0139.2	CTCF	chr8	37764244	37764258	-	17.5082	6.71e-07	0.149	ACCAGGAGATGGCAC
MA0139.2	CTCF	chr6	38827645	38827659	+	17.5082	6.71e-07	0.149	GGCAGAAGGGGGCGC
MA0139.2	CTCF	chr17	39468034	39468048	-	17.5082	6.71e-07	0.149	GCCACGAGAGGGAGG
MA0139.2	CTCF	chr21	39628967	39628981	+	17.5082	6.71e-07	0.149	ACCAGCTGGGGGCAC
MA0139.2	CTCF	chr19	39786916	39786930	-	17.5082	6.71e-07	0.149	TCCAGCAGATGGCGA
MA0139.2	CTCF	chr1	40036964	40036978	-	17.5082	6.71e-07	0.149	ACCACTAGAGGTCAC
MA0139.2	CTCF	chr22	40158542	40158556	-	17.5082	6.71e-07	0.149	GCCTCCAGGTGACGC
MA0139.2	CTCF	chr21	43374525	43374539	-	17.5082	6.71e-07	0.149	GCCACGAGAGGGAGG
MA0139.2	CTCF	chr17	43376506	43376520	+	17.5082	6.71e-07	0.149	GCCAGGAGGGGGTGG
MA0139.2	CTCF	chr10	44343009	44343023	-	17.5082	6.71e-07	0.149	ACCACTAGAGGTCAC
MA0139.2	CTCF	chr10	45846827	45846841	-	17.5082	6.71e-07	0.149	ACCAGCTGGGGGCAC
MA0139.2	CTCF	chr19	46137308	46137322	-	17.5082	6.71e-07	0.149	GCCGCAAGAGGGCAG
MA0139.2	CTCF	chr18	46945455	46945469	+	17.5082	6.71e-07	0.149	GCCGGGAGGGGGCAG
MA0139.2	CTCF	chr17	47840877	47840891	-	17.5082	6.71e-07	0.149	GCCAGGAGGGGGTGG
MA0139.2	CTCF	chr13	48143840	48143854	-	17.5082	6.71e-07	0.149	GCCAGGAGGGGTCGG
MA0139.2	CTCF	chr13	48441671	48441685	+	17.5082	6.71e-07	0.149	GCCCCGAGGGGGCGC
MA0139.2	CTCF	chr8	49193287	49193301	-	17.5082	6.71e-07	0.149	GCCAGGAGGGGGTGG
MA0139.2	CTCF	chr12	49307390	49307404	+	17.5082	6.71e-07	0.149	GCCAGGAGGGGTCGG
MA0139.2	CTCF	chr8	49354965	49354979	+	17.5082	6.71e-07	0.149	GCCAGAAGGGGGCAT
MA0139.2	CTCF	chr22	49415638	49415652	+	17.5082	6.71e-07	0.149	GCCAGAAGGGGGCAT
MA0139.2	CTCF	chr1	54195774	54195788	+	17.5082	6.71e-07	0.149	GCCAGGAGGGGGTGG
MA0139.2	CTCF	chr7	54955682	54955696	-	17.5082	6.71e-07	0.149	ACCAGCTGGGGGCAC
MA0139.2	CTCF	chr5	55317033	55317047	-	17.5082	6.71e-07	0.149	ACCACTAGAGGTCAC
MA0139.2	CTCF	chr19	56294634	56294648	+	17.5082	6.71e-07	0.149	ACCAGGAGATGGCAC
MA0139.2	CTCF	chr19	58613377	58613391	+	17.5082	6.71e-07	0.149	GACGCCAGGTGGCGC
MA0139.2	CTCF	chr13	59332182	59332196	-	17.5082	6.71e-07	0.149	GCCAGGAGGGGGTGG
MA0139.2	CTCF	chr14	60953602	60953616	-	17.5082	6.71e-07	0.149	ACCACTAGAGGGTAC
MA0139.2	CTCF	chr11	64097185	64097199	-	17.5082	6.71e-07	0.149	GCCAGGAGGGGGTGG
MA0139.2	CTCF	chr14	65423854	65423868	-	17.5082	6.71e-07	0.149	GCCAGGAGGGGGTGG
MA0139.2	CTCF	chr15	68676809	68676823	-	17.5082	6.71e-07	0.149	GCCCCGAGGGGGCGC
MA0139.2	CTCF	chr14	71269474	71269488	-	17.5082	6.71e-07	0.149	GCCAGGAGGGGGTGG
MA0139.2	CTCF	chr14	71752157	71752171	-	17.5082	6.71e-07	0.149	GCCACAAGAGGGTGG
MA0139.2	CTCF	chr2	74188006	74188020	-	17.5082	6.71e-07	0.149	ACCACTAGAGGGTAC
MA0139.2	CTCF	chr1	74354048	74354062	-	17.5082	6.71e-07	0.149	GCCAGGAGGGGGTGG
MA0139.2	CTCF	chr7	77307868	77307882	-	17.5082	6.71e-07	0.149	GCCACGGGGTGGCGC
MA0139.2	CTCF	chr16	78876159	78876173	+	17.5082	6.71e-07	0.149	GCCGGGAGGGGGCAG
MA0139.2	CTCF	chr8	81305279	81305293	-	17.5082	6.71e-07	0.149	GCCCCGAGGGGGCGC
MA0139.2	CTCF	chr17	82006047	82006061	-	17.5082	6.71e-07	0.149	TCCGCAAGGGGGCGG
MA0139.2	CTCF	chr1	84889414	84889428	-	17.5082	6.71e-07	0.149	GCCAGGAGGGGGTGG
MA0139.2	CTCF	chr15	86759209	86759223	-	17.5082	6.71e-07	0.149	ACCAGCTGGGGGCAC
MA0139.2	CTCF	chr15	87255264	87255278	+	17.5082	6.71e-07	0.149	GCCGGGAGGGGGCAG
MA0139.2	CTCF	chr7	87894540	87894554	+	17.5082	6.71e-07	0.149	gccgggagggggcag
MA0139.2	CTCF	chr4	91328179	91328193	+	17.5082	6.71e-07	0.149	accaggagATGgcac
MA0139.2	CTCF	chr1	92704251	92704265	+	17.5082	6.71e-07	0.149	ACCAGGAGATGGCAC
MA0139.2	CTCF	chr14	93435420	93435434	-	17.5082	6.71e-07	0.149	GCCACGAGAGGGAGG
MA0139.2	CTCF	chr7	97008315	97008329	-	17.5082	6.71e-07	0.149	GCCAGGAGGGGGTGG
MA0139.2	CTCF	chr10	98604572	98604586	-	17.5082	6.71e-07	0.149	GCCACGAGAGGGAGG
MA0139.2	CTCF	chr13	99179256	99179270	+	17.5082	6.71e-07	0.149	GCCGGGAGGGGGCAG
MA0139.2	CTCF	chr2	100597649	100597663	+	17.5082	6.71e-07	0.149	gccaacggggggcgc
MA0139.2	CTCF	chr2	100730621	100730635	+	17.5082	6.71e-07	0.149	GCCGGGAGGGGGCAG
MA0139.2	CTCF	chr7	102502670	102502684	+	17.5082	6.71e-07	0.149	ggcagaAGGGGGCGC
MA0139.2	CTCF	chr7	103135898	103135912	-	17.5082	6.71e-07	0.149	GCCCCGAGGGGGCGC
MA0139.2	CTCF	chr12	110446994	110447008	+	17.5082	6.71e-07	0.149	GCCCCGAGGGGGCGC
MA0139.2	CTCF	chr11	111020445	111020459	+	17.5082	6.71e-07	0.149	GCCACGAGAGGGAGG
MA0139.2	CTCF	chr13	113435576	113435590	-	17.5082	6.71e-07	0.149	GCCACTAGTGGGCAC
MA0139.2	CTCF	chrX	118357002	118357016	+	17.5082	6.71e-07	0.149	tccagcagatggcga
MA0139.2	CTCF	chrX	118625702	118625716	-	17.5082	6.71e-07	0.149	TCCGCAAGGGGGCGG
MA0139.2	CTCF	chrX	118740542	118740556	+	17.5082	6.71e-07	0.149	GCCGGGAGGGGGCAG
MA0139.2	CTCF	chr2	121023012	121023026	+	17.5082	6.71e-07	0.149	GCCCCGAGGGGGCGC
MA0139.2	CTCF	chr5	129645544	129645558	-	17.5082	6.71e-07	0.149	GCAACCAGGTGGCGC
MA0139.2	CTCF	chr10	129850267	129850281	-	17.5082	6.71e-07	0.149	ACCAGCTGGGGGCAC
MA0139.2	CTCF	chr2	130790089	130790103	+	17.5082	6.71e-07	0.149	GCCGGGAGGGGGCAG
MA0139.2	CTCF	chr11	131534655	131534669	+	17.5082	6.71e-07	0.149	GCCAGGAGGGGGTGG
MA0139.2	CTCF	chr9	138262577	138262591	-	17.5082	6.71e-07	0.149	GCCAGGAGGGGGTGG
MA0139.2	CTCF	chr8	144959074	144959088	-	17.5082	6.71e-07	0.149	GCCACAAGAGGGTGG
MA0139.2	CTCF	chr9	147707519	147707533	-	17.5082	6.71e-07	0.149	ACCTCCGGGGGGCGC
MA0139.2	CTCF	chr9	148182644	148182658	-	17.5082	6.71e-07	0.149	GCCAGGAGGGGGTGG
MA0139.2	CTCF	chrX	152578088	152578102	+	17.5082	6.71e-07	0.149	GCCACGAGAGGgagg
MA0139.2	CTCF	chrX	152627082	152627096	-	17.5082	6.71e-07	0.149	GCCACGAGAGGGAGG
MA0139.2	CTCF	chr1	159958863	159958877	+	17.5082	6.71e-07	0.149	GCCGGGAGGGggcag
MA0139.2	CTCF	chr6	169423318	169423332	-	17.5082	6.71e-07	0.149	GCCAGGAGGGGTCGG
MA0139.2	CTCF	chr5	169801632	169801646	+	17.5082	6.71e-07	0.149	ACCTCCAGGTGGCGA
MA0139.2	CTCF	chr5	171171948	171171962	-	17.5082	6.71e-07	0.149	GACGCCAGGTGGCGC
MA0139.2	CTCF	chr2	179838118	179838132	+	17.5082	6.71e-07	0.149	ACCACTAGAGGGTAC
MA0139.2	CTCF	chr2	186228176	186228190	-	17.5082	6.71e-07	0.149	GCCGCAAGAGGGCAG
MA0139.2	CTCF	chr1	208994541	208994555	-	17.5082	6.71e-07	0.149	GCCACGGGGTGGCGC
MA0139.2	CTCF	chr2	219926884	219926898	+	17.5082	6.71e-07	0.149	Gccgggagggggcag
MA0139.2	CTCF	chr2	236361248	236361262	+	17.5082	6.71e-07	0.149	gccgggagggggcag
MA0139.2	CTCF	chr2	240437258	240437272	-	17.5082	6.71e-07	0.149	GCCAGGAGGGGGTGG
MA0139.2	CTCF	chr6	23954	23968	-	17.4918	6.78e-07	0.149	ATCACTAGAGGGCGC
MA0139.2	CTCF	chr10	1139315	1139329	+	17.4918	6.78e-07	0.149	cccaccagagggtgc
MA0139.2	CTCF	chr4	1569785	1569799	+	17.4918	6.78e-07	0.149	GCCTGCAGGAGGCAC
MA0139.2	CTCF	chr8	1797410	1797424	-	17.4918	6.78e-07	0.149	CCCACAAGGTGGCAG
MA0139.2	CTCF	chr10	2131885	2131899	-	17.4918	6.78e-07	0.149	CCCACCAGAGGGTGC
MA0139.2	CTCF	chr4	3024669	3024683	-	17.4918	6.78e-07	0.149	GCCTGCAGGAGGCAC
MA0139.2	CTCF	chr11	3522911	3522925	-	17.4918	6.78e-07	0.149	CCCACAAGGTGGCAG
MA0139.2	CTCF	chr4	3893270	3893284	-	17.4918	6.78e-07	0.149	CCCACAAGGTGGCAG
MA0139.2	CTCF	chr4	4130966	4130980	-	17.4918	6.78e-07	0.149	CCCACAAGGTGGCAG
MA0139.2	CTCF	chr19	4336219	4336233	-	17.4918	6.78e-07	0.149	ACCACTAGAGGGAAG
MA0139.2	CTCF	chr19	5088924	5088938	-	17.4918	6.78e-07	0.149	GCCTGCAGGAGGCAC
MA0139.2	CTCF	chr1	5121202	5121216	-	17.4918	6.78e-07	0.149	GCCTCCAGGGGGCTC
MA0139.2	CTCF	chr11	5350788	5350802	-	17.4918	6.78e-07	0.149	ACCACTAGAGGGAAG
MA0139.2	CTCF	chr4	5954267	5954281	+	17.4918	6.78e-07	0.149	ACCTGAAGGGGGCAC
MA0139.2	CTCF	chr11	6340604	6340618	+	17.4918	6.78e-07	0.149	CCCTCTAGAGGGCGC
MA0139.2	CTCF	chr2	6794910	6794924	-	17.4918	6.78e-07	0.149	ACCACTGGGTGGCAC
MA0139.2	CTCF	chr8	6827038	6827052	+	17.4918	6.78e-07	0.149	cccacaaggtggcag
MA0139.2	CTCF	chr7	6962356	6962370	-	17.4918	6.78e-07	0.149	CCCACAAGGTGGCAG
MA0139.2	CTCF	chr7	6991193	6991207	-	17.4918	6.78e-07	0.149	CCCACAAGGTGGCAG
MA0139.2	CTCF	chr8	6994759	6994773	-	17.4918	6.78e-07	0.149	CCCACAAGGTGGCAG
MA0139.2	CTCF	chr7	7073497	7073511	-	17.4918	6.78e-07	0.149	CCCACAAGGTGGCAG
MA0139.2	CTCF	chr6	7259161	7259175	-	17.4918	6.78e-07	0.149	GCCCCAAGGGGGCGG
MA0139.2	CTCF	chr8	7348652	7348666	+	17.4918	6.78e-07	0.149	cccacaaggtggcag
MA0139.2	CTCF	chr18	7373621	7373635	-	17.4918	6.78e-07	0.149	GCCACCAGATGGCTG
MA0139.2	CTCF	chr8	7487865	7487879	+	17.4918	6.78e-07	0.149	cccacaaggtggcag
MA0139.2	CTCF	chr8	7833074	7833088	+	17.4918	6.78e-07	0.149	cccacaaggtggcag
MA0139.2	CTCF	chr20	8031407	8031421	-	17.4918	6.78e-07	0.149	ACCAGAAGATGGCAG
MA0139.2	CTCF	chr12	8300266	8300280	-	17.4918	6.78e-07	0.149	CCCACAAGGTGGCAG
MA0139.2	CTCF	chr12	8424296	8424310	-	17.4918	6.78e-07	0.149	CCCACAAGGTGGCAG
MA0139.2	CTCF	chrY	8523613	8523627	+	17.4918	6.78e-07	0.149	cccacaaggtggcag
MA0139.2	CTCF	chr3	8674248	8674262	+	17.4918	6.78e-07	0.149	cccacaaggtggcag
MA0139.2	CTCF	chr4	8912531	8912545	+	17.4918	6.78e-07	0.149	cccacaaggtggcag
MA0139.2	CTCF	chr4	9069104	9069118	+	17.4918	6.78e-07	0.149	cccacaaggtggcag
MA0139.2	CTCF	chr3	9215897	9215911	+	17.4918	6.78e-07	0.149	GCCACCAGATGGCTG
MA0139.2	CTCF	chr4	9475850	9475864	+	17.4918	6.78e-07	0.149	cccacaaggtggcag
MA0139.2	CTCF	chr4	9506621	9506635	+	17.4918	6.78e-07	0.149	cccacaaggtggcag
MA0139.2	CTCF	chr9	9803054	9803068	-	17.4918	6.78e-07	0.149	ACCAGAAGATGGCAG
MA0139.2	CTCF	chr17	10235265	10235279	+	17.4918	6.78e-07	0.149	ACCACTGGGTGGCAC
MA0139.2	CTCF	chr18	10323870	10323884	+	17.4918	6.78e-07	0.149	accactagagggaag
MA0139.2	CTCF	chr10	10688086	10688100	-	17.4918	6.78e-07	0.149	ACCACTGGGTGGCAC
MA0139.2	CTCF	chr8	11566976	11566990	-	17.4918	6.78e-07	0.149	CCCACAAGGTGGCAG
MA0139.2	CTCF	chr8	11700257	11700271	-	17.4918	6.78e-07	0.149	CCCACAAGGTGGCAG
MA0139.2	CTCF	chr2	11721747	11721761	+	17.4918	6.78e-07	0.149	CCCTCTAGAGGGCGC
MA0139.2	CTCF	chr8	12231840	12231854	-	17.4918	6.78e-07	0.149	CCCACAAGGTGGCAG
MA0139.2	CTCF	chr8	12370834	12370848	-	17.4918	6.78e-07	0.149	CCCACAAGGTGGCAG
MA0139.2	CTCF	chr8	12955292	12955306	-	17.4918	6.78e-07	0.149	CCCACAAGGTGGCAG
MA0139.2	CTCF	chr8	12974960	12974974	-	17.4918	6.78e-07	0.149	CCCACAAGGTGGCAG
MA0139.2	CTCF	chr8	13644409	13644423	+	17.4918	6.78e-07	0.149	ACCAGAAGATGGcag
MA0139.2	CTCF	chr16	13957090	13957104	+	17.4918	6.78e-07	0.149	ACCGACAGGGGGCGC
MA0139.2	CTCF	chr6	14083834	14083848	+	17.4918	6.78e-07	0.149	CCCACAAGGTGGCAG
MA0139.2	CTCF	chr6	14453633	14453647	+	17.4918	6.78e-07	0.149	ACCTGAAGGGGGCAC
MA0139.2	CTCF	chr10	15005568	15005582	-	17.4918	6.78e-07	0.149	CCCACAAGGTGGCAG
MA0139.2	CTCF	chr10	15028038	15028052	-	17.4918	6.78e-07	0.149	CCCACAAGGTGGCAG
MA0139.2	CTCF	chr19	15386072	15386086	-	17.4918	6.78e-07	0.149	GCCACCCGGTGGCAG
MA0139.2	CTCF	chr4	15787396	15787410	+	17.4918	6.78e-07	0.149	CCCACAAGGTGGCAG
MA0139.2	CTCF	chr2	15843140	15843154	-	17.4918	6.78e-07	0.149	GCCTGCAGGAGGCAC
MA0139.2	CTCF	chr3	15957229	15957243	-	17.4918	6.78e-07	0.149	ACCCCTAGGGGGCAC
MA0139.2	CTCF	chr17	16727251	16727265	+	17.4918	6.78e-07	0.149	CCCACCAGAGGGTGC
MA0139.2	CTCF	chr17	16872381	16872395	-	17.4918	6.78e-07	0.149	GCCTGCAGGAGGCAC
MA0139.2	CTCF	chr14	17500873	17500887	-	17.4918	6.78e-07	0.149	ACCAGAAGATGGCAG
MA0139.2	CTCF	chr11	18077593	18077607	-	17.4918	6.78e-07	0.149	ACCACTAGAGGGAAG
MA0139.2	CTCF	chr13	18436683	18436697	+	17.4918	6.78e-07	0.149	accactgggtggcac
MA0139.2	CTCF	chr17	18438031	18438045	-	17.4918	6.78e-07	0.149	CCCACCAGAGGGTGC
MA0139.2	CTCF	chr9	19409930	19409944	-	17.4918	6.78e-07	0.149	GCCACCAGATGGCTG
MA0139.2	CTCF	chr17	20401778	20401792	+	17.4918	6.78e-07	0.149	CCCACCAGAGGGTGC
MA0139.2	CTCF	chr4	20526543	20526557	-	17.4918	6.78e-07	0.149	ACCACTAGAGGGAAG
MA0139.2	CTCF	chr22	22513974	22513988	+	17.4918	6.78e-07	0.149	ACCAGAAGATGGCAG
MA0139.2	CTCF	chr18	23468737	23468751	-	17.4918	6.78e-07	0.149	GCCTCCAGGGGGCTC
MA0139.2	CTCF	chr22	23542645	23542659	-	17.4918	6.78e-07	0.149	GCCTGCAGGAGGCAC
MA0139.2	CTCF	chr9	23594091	23594105	-	17.4918	6.78e-07	0.149	CCCACCAGAGGGTGC
MA0139.2	CTCF	chr20	24994441	24994455	+	17.4918	6.78e-07	0.149	cccacaaggtggcag
MA0139.2	CTCF	chr4	25595221	25595235	-	17.4918	6.78e-07	0.149	GCCTCCAGGGGGCTC
MA0139.2	CTCF	chr1	27229889	27229903	-	17.4918	6.78e-07	0.149	GCCACCAGATGGCTG
MA0139.2	CTCF	chr1	27514267	27514281	+	17.4918	6.78e-07	0.149	gccaccagatggctg
MA0139.2	CTCF	chr21	28242335	28242349	-	17.4918	6.78e-07	0.149	ACCAGTAGGGGGTAG
MA0139.2	CTCF	chr17	29193133	29193147	-	17.4918	6.78e-07	0.149	GCCGCCGGAGGGCGC
MA0139.2	CTCF	chr21	30466348	30466362	+	17.4918	6.78e-07	0.149	GCCTCCAGGGGGCTC
MA0139.2	CTCF	chrX	30655548	30655562	+	17.4918	6.78e-07	0.149	GCCACCAGATGGCTG
MA0139.2	CTCF	chr8	31012918	31012932	+	17.4918	6.78e-07	0.149	cccacaaggtggcag
MA0139.2	CTCF	chr3	31698575	31698589	-	17.4918	6.78e-07	0.149	ACCAGAAGATGGCAG
MA0139.2	CTCF	chr7	31786191	31786205	+	17.4918	6.78e-07	0.149	ACCAGAAGATGGCAG
MA0139.2	CTCF	chr10	33184803	33184817	-	17.4918	6.78e-07	0.149	ACCAGTAGGGGTCAG
MA0139.2	CTCF	chr5	35159396	35159410	+	17.4918	6.78e-07	0.149	ACCACTAGAGGGAAG
MA0139.2	CTCF	chr13	38132333	38132347	-	17.4918	6.78e-07	0.149	ATCACTAGAGGGCGC
MA0139.2	CTCF	chr3	38374569	38374583	+	17.4918	6.78e-07	0.149	cccacaaggtggcag
MA0139.2	CTCF	chr7	38457356	38457370	-	17.4918	6.78e-07	0.149	GCCTGCAGGAGGCAC
MA0139.2	CTCF	chr7	38550392	38550406	-	17.4918	6.78e-07	0.149	ACCACTGGGTGGCAC
MA0139.2	CTCF	chr15	40457656	40457670	-	17.4918	6.78e-07	0.149	CCCACAAGGTGGCAG
MA0139.2	CTCF	chr4	42276469	42276483	-	17.4918	6.78e-07	0.149	ACCACTGGGTGGCAC
MA0139.2	CTCF	chr17	42973391	42973405	-	17.4918	6.78e-07	0.149	CCCACAAGGTGGCAG
MA0139.2	CTCF	chr21	44259289	44259303	+	17.4918	6.78e-07	0.149	gacaccagggggcaa
MA0139.2	CTCF	chr19	44799273	44799287	-	17.4918	6.78e-07	0.149	GCCTCCAGGGGGCTC
MA0139.2	CTCF	chr22	45586508	45586522	-	17.4918	6.78e-07	0.149	GCCACCCGGTGGCAG
MA0139.2	CTCF	chr14	45761994	45762008	+	17.4918	6.78e-07	0.149	GCCACCAGATGGCTG
MA0139.2	CTCF	chr14	45958744	45958758	+	17.4918	6.78e-07	0.149	cccacaaggtggcag
MA0139.2	CTCF	chr3	45983422	45983436	-	17.4918	6.78e-07	0.149	GCCTGCAGGAGGCAC
MA0139.2	CTCF	chr2	46965585	46965599	+	17.4918	6.78e-07	0.149	CCCACCAGAGGGTGC
MA0139.2	CTCF	chr20	47098839	47098853	+	17.4918	6.78e-07	0.149	cccTCTAGAGGGCGC
MA0139.2	CTCF	chr11	49048046	49048060	+	17.4918	6.78e-07	0.149	GCCACAGGGTGGCGG
MA0139.2	CTCF	chr11	49070039	49070053	-	17.4918	6.78e-07	0.149	GCCACAGGGTGGCGG
MA0139.2	CTCF	chr8	49255886	49255900	+	17.4918	6.78e-07	0.149	GCCTGCAGGAGGCAC
MA0139.2	CTCF	chrX	50454029	50454043	-	17.4918	6.78e-07	0.149	GCCACAAGGGGGCCG
MA0139.2	CTCF	chr10	50467995	50468009	-	17.4918	6.78e-07	0.149	ACCTGAAGGGGGCAC
MA0139.2	CTCF	chr20	51189188	51189202	+	17.4918	6.78e-07	0.149	gcctgcaggaggcac
MA0139.2	CTCF	chr20	51658104	51658118	-	17.4918	6.78e-07	0.149	CCCTCTAGAGGGCGC
MA0139.2	CTCF	chr1	52009108	52009122	+	17.4918	6.78e-07	0.149	ACCAGAAGATGGCAG
MA0139.2	CTCF	chr12	52080368	52080382	-	17.4918	6.78e-07	0.149	CCCACAAGGTGGCAG
MA0139.2	CTCF	chr12	52724372	52724386	-	17.4918	6.78e-07	0.149	GCCTCCAGGGGGCTC
MA0139.2	CTCF	chr7	55373310	55373324	-	17.4918	6.78e-07	0.149	GCCTGCAGGAGGCAC
MA0139.2	CTCF	chr16	56809609	56809623	+	17.4918	6.78e-07	0.149	accactgggtggcac
MA0139.2	CTCF	chr1	58083327	58083341	+	17.4918	6.78e-07	0.149	accagtagggggtag
MA0139.2	CTCF	chr1	59168586	59168600	+	17.4918	6.78e-07	0.149	gcctcCAGGGGGCTC
MA0139.2	CTCF	chr15	59637867	59637881	-	17.4918	6.78e-07	0.149	GCCACAGGGTGGCGG
MA0139.2	CTCF	chr1	60005748	60005762	-	17.4918	6.78e-07	0.149	GCCACCAGATGGCTG
MA0139.2	CTCF	chr2	60811384	60811398	+	17.4918	6.78e-07	0.149	ACcagtagggggtag
MA0139.2	CTCF	chr15	61271553	61271567	+	17.4918	6.78e-07	0.149	ACCAGAAGATGGCAG
MA0139.2	CTCF	chr3	62412604	62412618	-	17.4918	6.78e-07	0.149	GCCGCCGGAGGGCGC
MA0139.2	CTCF	chr2	63863548	63863562	+	17.4918	6.78e-07	0.149	ACCAGAAGATGGCAG
MA0139.2	CTCF	chr5	65205049	65205063	+	17.4918	6.78e-07	0.149	accactgggtggcac
MA0139.2	CTCF	chr14	65436496	65436510	-	17.4918	6.78e-07	0.149	GCCTCCAGGGGGCTC
MA0139.2	CTCF	chr11	66492004	66492018	-	17.4918	6.78e-07	0.149	GCCTCCAGGGGGCTC
MA0139.2	CTCF	chr11	67256804	67256818	+	17.4918	6.78e-07	0.149	cccacaaggtggcag
MA0139.2	CTCF	chr11	67654377	67654391	+	17.4918	6.78e-07	0.149	gccaccagatggctg
MA0139.2	CTCF	chr11	67852772	67852786	-	17.4918	6.78e-07	0.149	CCCACAAGGTGGCAG
MA0139.2	CTCF	chr11	67982890	67982904	-	17.4918	6.78e-07	0.149	CCCACAAGGTGGCAG
MA0139.2	CTCF	chr11	68014571	68014585	+	17.4918	6.78e-07	0.149	GCCTGCAGGAGGCAC
MA0139.2	CTCF	chr15	68394150	68394164	+	17.4918	6.78e-07	0.149	GCCTGCAGGAGGCAC
MA0139.2	CTCF	chr14	70312642	70312656	+	17.4918	6.78e-07	0.149	GCCTGCAGGAGGCAC
MA0139.2	CTCF	chr2	71034712	71034726	+	17.4918	6.78e-07	0.149	cccacaaggtggcag
MA0139.2	CTCF	chr11	71541749	71541763	+	17.4918	6.78e-07	0.149	cccacaaggtggcag
MA0139.2	CTCF	chr11	71816209	71816223	+	17.4918	6.78e-07	0.149	cccacaaggtggcag
MA0139.2	CTCF	chr11	71838666	71838680	+	17.4918	6.78e-07	0.149	cccacaaggtggcag
MA0139.2	CTCF	chr1	72065811	72065825	+	17.4918	6.78e-07	0.149	ACCACTAGAGGGAAG
MA0139.2	CTCF	chrX	72449142	72449156	-	17.4918	6.78e-07	0.149	ATCACTAGAGGGCGC
MA0139.2	CTCF	chr17	74016300	74016314	+	17.4918	6.78e-07	0.149	GCCTGCAGGAGGCAC
MA0139.2	CTCF	chr3	74382663	74382677	+	17.4918	6.78e-07	0.149	ACCAGAAGATGGCAG
MA0139.2	CTCF	chr11	74857850	74857864	+	17.4918	6.78e-07	0.149	acctgaagggggcac
MA0139.2	CTCF	chr3	75404711	75404725	-	17.4918	6.78e-07	0.149	CCCACAAGGTGGCAG
MA0139.2	CTCF	chr3	75658030	75658044	-	17.4918	6.78e-07	0.149	CCCACAAGGTGGCAG
MA0139.2	CTCF	chr17	75817013	75817027	+	17.4918	6.78e-07	0.149	ACCAGAAGATGGCAG
MA0139.2	CTCF	chr16	75962529	75962543	-	17.4918	6.78e-07	0.149	ACCACTGGGTGGCAC
MA0139.2	CTCF	chr16	76494071	76494085	+	17.4918	6.78e-07	0.149	gccacagggtggcgg
MA0139.2	CTCF	chr10	76910629	76910643	-	17.4918	6.78e-07	0.149	CCCACCAGAGGTCGC
MA0139.2	CTCF	chr1	76981890	76981904	-	17.4918	6.78e-07	0.149	ACCAGAAGATGGCAG
MA0139.2	CTCF	chr18	76984407	76984421	-	17.4918	6.78e-07	0.149	CCCACCAGAGGGTGC
MA0139.2	CTCF	chr2	77302349	77302363	+	17.4918	6.78e-07	0.149	GCCACAAGGGGGCCG
MA0139.2	CTCF	chr10	78078464	78078478	+	17.4918	6.78e-07	0.149	accagaagatggcag
MA0139.2	CTCF	chr10	78715881	78715895	+	17.4918	6.78e-07	0.149	CCCACAAGGTGGCAG
MA0139.2	CTCF	chr18	79693173	79693187	+	17.4918	6.78e-07	0.149	GCCTGCAGGAGGCAC
MA0139.2	CTCF	chr16	80261872	80261886	+	17.4918	6.78e-07	0.149	ACCACTGGGTGGCAC
MA0139.2	CTCF	chr16	80376274	80376288	+	17.4918	6.78e-07	0.149	ACCACTGGGTGGCAC
MA0139.2	CTCF	chr17	80510637	80510651	-	17.4918	6.78e-07	0.149	ACCGACAGGGGGCGC
MA0139.2	CTCF	chr17	81263516	81263530	-	17.4918	6.78e-07	0.149	GCCTCCAGGGGGCTC
MA0139.2	CTCF	chr9	82559206	82559220	-	17.4918	6.78e-07	0.149	ACCACTGGGTGGCAC
MA0139.2	CTCF	chr6	83461516	83461530	+	17.4918	6.78e-07	0.149	CCCACAAGGTGGCAG
MA0139.2	CTCF	chr15	83556296	83556310	-	17.4918	6.78e-07	0.149	CCCACAAGGTGGCAG
MA0139.2	CTCF	chr9	83637675	83637689	+	17.4918	6.78e-07	0.149	GCCACCAGATGGCTG
MA0139.2	CTCF	chr2	84032345	84032359	+	17.4918	6.78e-07	0.149	GCCTGCAGGAGGCAC
MA0139.2	CTCF	chr16	84534889	84534903	+	17.4918	6.78e-07	0.149	gccacaagggggccg
MA0139.2	CTCF	chr4	84735662	84735676	+	17.4918	6.78e-07	0.149	CCCACAAGGTGGCAG
MA0139.2	CTCF	chr10	84904891	84904905	+	17.4918	6.78e-07	0.149	cccaccagagggtgc
MA0139.2	CTCF	chr10	85082816	85082830	-	17.4918	6.78e-07	0.149	ACCAGTAGGGGTCAG
MA0139.2	CTCF	chr16	91429833	91429847	+	17.4918	6.78e-07	0.149	CCCACCAGAGGGTGC
MA0139.2	CTCF	chr14	93362393	93362407	-	17.4918	6.78e-07	0.149	GCCTGCAGGAGGCAC
MA0139.2	CTCF	chr16	93765843	93765857	+	17.4918	6.78e-07	0.149	GCCACAGGGTGGCGG
MA0139.2	CTCF	chr10	94022631	94022645	-	17.4918	6.78e-07	0.149	ACCCCTAGGGGGCAC
MA0139.2	CTCF	chr14	94723870	94723884	-	17.4918	6.78e-07	0.149	GCCTGCAGGAGGCAC
MA0139.2	CTCF	chrX	97615420	97615434	+	17.4918	6.78e-07	0.149	cccacaaggtggcag
MA0139.2	CTCF	chr10	98090275	98090289	+	17.4918	6.78e-07	0.149	gccaccagatggctg
MA0139.2	CTCF	chr14	98958393	98958407	-	17.4918	6.78e-07	0.149	GCCTGCAGGAGGCAC
MA0139.2	CTCF	chr7	99182187	99182201	-	17.4918	6.78e-07	0.149	CCCACAAGGTGGCAG
MA0139.2	CTCF	chr2	99698348	99698362	+	17.4918	6.78e-07	0.149	acctgaagggggcac
MA0139.2	CTCF	chr2	101220060	101220074	+	17.4918	6.78e-07	0.149	gccaccagatggctg
MA0139.2	CTCF	chr9	102391941	102391955	+	17.4918	6.78e-07	0.149	cccacaaggtggcag
MA0139.2	CTCF	chr9	102921062	102921076	-	17.4918	6.78e-07	0.149	CCCACAAGGTGGCAG
MA0139.2	CTCF	chr3	104949807	104949821	+	17.4918	6.78e-07	0.149	GCCACCAGATGGCTG
MA0139.2	CTCF	chr9	104957524	104957538	-	17.4918	6.78e-07	0.149	ACCACTGGGTGGCAC
MA0139.2	CTCF	chr13	105168629	105168643	+	17.4918	6.78e-07	0.149	ACCAGTAGGGGGTAG
MA0139.2	CTCF	chr9	106064318	106064332	-	17.4918	6.78e-07	0.149	ACCACTGGGTGGCAC
MA0139.2	CTCF	chr1	107356647	107356661	+	17.4918	6.78e-07	0.149	ACCTGAAGGGGGCAC
MA0139.2	CTCF	chr13	107549405	107549419	+	17.4918	6.78e-07	0.149	ACCACTAGAGGGAAG
MA0139.2	CTCF	chr9	109787618	109787632	-	17.4918	6.78e-07	0.149	CCCACAAGGTGGCAG
MA0139.2	CTCF	chr11	111226084	111226098	+	17.4918	6.78e-07	0.149	accagaagatggcag
MA0139.2	CTCF	chr8	112364762	112364776	-	17.4918	6.78e-07	0.149	ACCAGTAGAGGACGC
MA0139.2	CTCF	chr8	117388993	117389007	-	17.4918	6.78e-07	0.149	ACCAGAAGATGGCAG
MA0139.2	CTCF	chr12	118841316	118841330	+	17.4918	6.78e-07	0.149	gccacccggtggcag
MA0139.2	CTCF	chr10	119719187	119719201	-	17.4918	6.78e-07	0.149	ACCAGTAGGGGTCAG
MA0139.2	CTCF	chr4	122048224	122048238	+	17.4918	6.78e-07	0.149	gcctgcaggaggcac
MA0139.2	CTCF	chr12	124401231	124401245	-	17.4918	6.78e-07	0.149	CCCACTAGGGGACGC
MA0139.2	CTCF	chr7	125114740	125114754	+	17.4918	6.78e-07	0.149	cccACCAGAGGGTGC
MA0139.2	CTCF	chr10	125435679	125435693	+	17.4918	6.78e-07	0.149	GCCTGCAGGAGGCAC
MA0139.2	CTCF	chr9	125800782	125800796	+	17.4918	6.78e-07	0.149	GCCCCAAGGGGGCGG
MA0139.2	CTCF	chr5	126343008	126343022	-	17.4918	6.78e-07	0.149	ACCAGTAGGGGTCAG
MA0139.2	CTCF	chr8	127039553	127039567	+	17.4918	6.78e-07	0.149	CCCACAAGGTGGCAG
MA0139.2	CTCF	chr8	127694220	127694234	-	17.4918	6.78e-07	0.149	ACCAGAAGATGGCAG
MA0139.2	CTCF	chr9	127784780	127784794	+	17.4918	6.78e-07	0.149	ACCACTAGAGGGAAG
MA0139.2	CTCF	chr10	128227602	128227616	-	17.4918	6.78e-07	0.149	GCCTGCAGGAGGCAC
MA0139.2	CTCF	chr3	128424730	128424744	+	17.4918	6.78e-07	0.149	cccacaaggtggcag
MA0139.2	CTCF	chr3	128446976	128446990	+	17.4918	6.78e-07	0.149	cccacaaggtggcag
MA0139.2	CTCF	chr3	128469591	128469605	+	17.4918	6.78e-07	0.149	cccacaaggtggcag
MA0139.2	CTCF	chrX	128859631	128859645	+	17.4918	6.78e-07	0.149	ATCACTAGAGGGCGC
MA0139.2	CTCF	chr11	130234928	130234942	+	17.4918	6.78e-07	0.149	cccaccagagggtgc
MA0139.2	CTCF	chr6	130692873	130692887	+	17.4918	6.78e-07	0.149	CCCACAAGGTGGCAG
MA0139.2	CTCF	chr3	131244836	131244850	-	17.4918	6.78e-07	0.149	CCCACAAGGTGGCAG
MA0139.2	CTCF	chr7	131827158	131827172	+	17.4918	6.78e-07	0.149	ACCAGAAGATGGCAG
MA0139.2	CTCF	chr8	131877148	131877162	+	17.4918	6.78e-07	0.149	ACCAGAAGATGGCAG
MA0139.2	CTCF	chr7	132864344	132864358	-	17.4918	6.78e-07	0.149	ACCCCTAGGGGGCAC
MA0139.2	CTCF	chr3	132888673	132888687	-	17.4918	6.78e-07	0.149	CCCACAAGGTGGCAG
MA0139.2	CTCF	chr6	134701449	134701463	-	17.4918	6.78e-07	0.149	ACCAGAAGATGGCAG
MA0139.2	CTCF	chr6	135136369	135136383	+	17.4918	6.78e-07	0.149	gccaccagatggctg
MA0139.2	CTCF	chr8	136004472	136004486	-	17.4918	6.78e-07	0.149	ACCACTAGAGGGAAG
MA0139.2	CTCF	chr6	138089609	138089623	-	17.4918	6.78e-07	0.149	GCCACCAGATGGCTG
MA0139.2	CTCF	chr9	140552656	140552670	+	17.4918	6.78e-07	0.149	GCCCCAAGGGGGCGG
MA0139.2	CTCF	chr8	140668200	140668214	-	17.4918	6.78e-07	0.149	CCCACAAGGTGGCAG
MA0139.2	CTCF	chr9	141405645	141405659	-	17.4918	6.78e-07	0.149	GCCCCAAGGGGGCGG
MA0139.2	CTCF	chr5	141954064	141954078	+	17.4918	6.78e-07	0.149	GCCTGCAGGAGGCAC
MA0139.2	CTCF	chr6	143667281	143667295	+	17.4918	6.78e-07	0.149	ACCAGAAGATGGCAG
MA0139.2	CTCF	chr3	144928252	144928266	+	17.4918	6.78e-07	0.149	accactgggtggcac
MA0139.2	CTCF	chr8	145961006	145961020	-	17.4918	6.78e-07	0.149	GCCACCCGGTGGCAG
MA0139.2	CTCF	chr6	146221056	146221070	-	17.4918	6.78e-07	0.149	ACCAGAAGATGGCAG
MA0139.2	CTCF	chr2	146332720	146332734	-	17.4918	6.78e-07	0.149	ACCACTAGAGGGAAG
MA0139.2	CTCF	chr9	147666874	147666888	-	17.4918	6.78e-07	0.149	CCCACAAGGTGGCAG
MA0139.2	CTCF	chr9	148021273	148021287	+	17.4918	6.78e-07	0.149	GCCTGCAGGAGGCAC
MA0139.2	CTCF	chr9	150368341	150368355	-	17.4918	6.78e-07	0.149	GCCTCCAGGGGGCTC
MA0139.2	CTCF	chr6	151040092	151040106	+	17.4918	6.78e-07	0.149	CCCTCTAGAGGGCGC
MA0139.2	CTCF	chr7	152284328	152284342	-	17.4918	6.78e-07	0.149	CCCACAAGGTGGCAG
MA0139.2	CTCF	chr1	158927516	158927530	-	17.4918	6.78e-07	0.149	ACCAGTAGGGGTCAG
MA0139.2	CTCF	chr2	159310557	159310571	+	17.4918	6.78e-07	0.149	cccacaaggtggcag
MA0139.2	CTCF	chr2	159331559	159331573	+	17.4918	6.78e-07	0.149	cccacaaggtggcag
MA0139.2	CTCF	chr2	159347549	159347563	+	17.4918	6.78e-07	0.149	cccacaaggtggcag
MA0139.2	CTCF	chr6	159845190	159845204	-	17.4918	6.78e-07	0.149	GCCTGCAGGAGGCAC
MA0139.2	CTCF	chr2	160213270	160213284	+	17.4918	6.78e-07	0.149	ACCCCTAGGGGGCAC
MA0139.2	CTCF	chr7	160457120	160457134	-	17.4918	6.78e-07	0.149	GCCTGCAGGAGGCAC
MA0139.2	CTCF	chr6	163137279	163137293	+	17.4918	6.78e-07	0.149	accagaagatggcag
MA0139.2	CTCF	chr3	163482193	163482207	+	17.4918	6.78e-07	0.149	CCCACAAGGTGGCAG
MA0139.2	CTCF	chr2	169231344	169231358	+	17.4918	6.78e-07	0.149	acccctaggGGGCAC
MA0139.2	CTCF	chr2	172183711	172183725	+	17.4918	6.78e-07	0.149	acCAGAAGATGGCAG
MA0139.2	CTCF	chr5	173872210	173872224	-	17.4918	6.78e-07	0.149	GCCCCAAGGGGGCGG
MA0139.2	CTCF	chr2	190318735	190318749	-	17.4918	6.78e-07	0.149	GACACCAGGGGGCAA
MA0139.2	CTCF	chr2	196614726	196614740	-	17.4918	6.78e-07	0.149	ACCACTGGGTGGCAC
MA0139.2	CTCF	chr1	219553769	219553783	+	17.4918	6.78e-07	0.149	GCCTGCAGGAGGCAC
MA0139.2	CTCF	chr2	225944950	225944964	-	17.4918	6.78e-07	0.149	ACCACTAGAGGGAAG
MA0139.2	CTCF	chr2	227045364	227045378	-	17.4918	6.78e-07	0.149	ACCACTAGAGGGAAG
MA0139.2	CTCF	chr2	231890059	231890073	+	17.4918	6.78e-07	0.149	cccacaaggtggcag
MA0139.2	CTCF	chr2	232802688	232802702	+	17.4918	6.78e-07	0.149	ACCAGTAGGGGGTAG
MA0139.2	CTCF	chr1	834091	834105	-	17.4754	6.86e-07	0.149	GCCAGTAGGAGGCGA
MA0139.2	CTCF	chr6	1120313	1120327	+	17.4754	6.86e-07	0.149	TCCACCTGGGGGCGG
MA0139.2	CTCF	chr16	1166696	1166710	+	17.4754	6.86e-07	0.149	gccggcggggggcgg
MA0139.2	CTCF	chr5	1340525	1340539	-	17.4754	6.86e-07	0.149	CCCACCAGAGGGAGG
MA0139.2	CTCF	chr7	1496964	1496978	+	17.4754	6.86e-07	0.149	GCCAGGAGAGGGAGC
MA0139.2	CTCF	chr4	1711000	1711014	-	17.4754	6.86e-07	0.149	GCCTCCAGGTGGAAC
MA0139.2	CTCF	chr16	2191340	2191354	+	17.4754	6.86e-07	0.149	Cccagcagggggtgg
MA0139.2	CTCF	chr4	2412292	2412306	+	17.4754	6.86e-07	0.149	GCCAGGAGAGGGAGC
MA0139.2	CTCF	chr16	2725225	2725239	-	17.4754	6.86e-07	0.149	GCCACGAGGGGACAC
MA0139.2	CTCF	chr1	2907934	2907948	-	17.4754	6.86e-07	0.149	CCCACCAGGGGGCCC
MA0139.2	CTCF	chr11	2975403	2975417	-	17.4754	6.86e-07	0.149	GCCGGCGGGGGGCGG
MA0139.2	CTCF	chr16	3014485	3014499	-	17.4754	6.86e-07	0.149	CCCACCAGGGGGCCC
MA0139.2	CTCF	chr17	3716012	3716026	-	17.4754	6.86e-07	0.149	CCCTGTAGGGGGCGG
MA0139.2	CTCF	chr16	3717883	3717897	+	17.4754	6.86e-07	0.149	GCCACCAGAGGGGGC
MA0139.2	CTCF	chr19	5979386	5979400	+	17.4754	6.86e-07	0.149	CCCAGCAGGGGGTGG
MA0139.2	CTCF	chrY	6154251	6154265	+	17.4754	6.86e-07	0.149	gccacctgagggcag
MA0139.2	CTCF	chr17	7140127	7140141	-	17.4754	6.86e-07	0.149	GCCGGCGGGGGGCGG
MA0139.2	CTCF	chr19	7286058	7286072	-	17.4754	6.86e-07	0.149	GCCGGCGGGGGGCGG
MA0139.2	CTCF	chr19	8246009	8246023	-	17.4754	6.86e-07	0.149	GCCAGAAGAGGGTGC
MA0139.2	CTCF	chr17	9085652	9085666	+	17.4754	6.86e-07	0.149	GCCACGAGGGGACAC
MA0139.2	CTCF	chr3	9854748	9854762	+	17.4754	6.86e-07	0.149	ACCCGCAGAGGGCGC
MA0139.2	CTCF	chr1	9959082	9959096	-	17.4754	6.86e-07	0.149	CCCAGCAGGGGGTGG
MA0139.2	CTCF	chrY	9984542	9984556	-	17.4754	6.86e-07	0.149	GCCACCTGAGGGCAG
MA0139.2	CTCF	chr7	11502285	11502299	+	17.4754	6.86e-07	0.149	GCCACCTGAGGGCAG
MA0139.2	CTCF	chr19	11508175	11508189	+	17.4754	6.86e-07	0.149	TCCACCTGGGGGCGG
MA0139.2	CTCF	chr2	11771826	11771840	+	17.4754	6.86e-07	0.149	gccaggagagggagc
MA0139.2	CTCF	chr3	12877621	12877635	+	17.4754	6.86e-07	0.149	ACCCGCAGAGGGCGC
MA0139.2	CTCF	chr3	14424452	14424466	+	17.4754	6.86e-07	0.149	CCCAGCAGGGGTCGG
MA0139.2	CTCF	chr6	15543396	15543410	-	17.4754	6.86e-07	0.149	GCCTCCAGGTGGAAC
MA0139.2	CTCF	chr19	15577471	15577485	+	17.4754	6.86e-07	0.149	TCCACCTGGGGGCGG
MA0139.2	CTCF	chr16	17278770	17278784	-	17.4754	6.86e-07	0.149	CCCAGCAGGGGTCGG
MA0139.2	CTCF	chrX	17429355	17429369	+	17.4754	6.86e-07	0.149	CCCACCAGGGGGCCC
MA0139.2	CTCF	chr14	17769484	17769498	+	17.4754	6.86e-07	0.149	GCCACCAgagggggc
MA0139.2	CTCF	chr20	18213290	18213304	-	17.4754	6.86e-07	0.149	CCCAGCAGGGGGTGG
MA0139.2	CTCF	chr15	18483731	18483745	+	17.4754	6.86e-07	0.149	GCCACCTGAGGGCAG
MA0139.2	CTCF	chr11	18510380	18510394	+	17.4754	6.86e-07	0.149	GCCggcggggggcgg
MA0139.2	CTCF	chr19	19126451	19126465	-	17.4754	6.86e-07	0.149	CCCACCAGAGGGAGG
MA0139.2	CTCF	chr13	19897362	19897376	+	17.4754	6.86e-07	0.149	CCCGGCAGGGGGCAG
MA0139.2	CTCF	chr12	20014076	20014090	+	17.4754	6.86e-07	0.149	cccagcagggggtgg
MA0139.2	CTCF	chr15	20100564	20100578	-	17.4754	6.86e-07	0.149	GCCACCTGAGGGCAG
MA0139.2	CTCF	chr15	20280482	20280496	-	17.4754	6.86e-07	0.149	GCCACCTGAGGGCAG
MA0139.2	CTCF	chr8	20510840	20510854	+	17.4754	6.86e-07	0.149	CCCACCAGGGGGCCC
MA0139.2	CTCF	chr15	20850768	20850782	+	17.4754	6.86e-07	0.149	GCCACCTGAGGGCAG
MA0139.2	CTCF	chr15	20976408	20976422	-	17.4754	6.86e-07	0.149	GCCACCTGAGGGCAG
MA0139.2	CTCF	chr15	21100591	21100605	+	17.4754	6.86e-07	0.149	GCCACCTGAGGGCAG
MA0139.2	CTCF	chr1	21967286	21967300	-	17.4754	6.86e-07	0.149	GCCGGCGGGGGGCGG
MA0139.2	CTCF	chr7	24895474	24895488	+	17.4754	6.86e-07	0.149	GCCGGCGGGGGGCGG
MA0139.2	CTCF	chr22	25542867	25542881	+	17.4754	6.86e-07	0.149	GGCACTAGAGGGCAC
MA0139.2	CTCF	chr1	25812157	25812171	-	17.4754	6.86e-07	0.149	CCCACCAGAGGGAGG
MA0139.2	CTCF	chr15	26130938	26130952	+	17.4754	6.86e-07	0.149	GCCACCTGAGGGCAG
MA0139.2	CTCF	chr15	26300144	26300158	-	17.4754	6.86e-07	0.149	GCCACCTGAGGGCAG
MA0139.2	CTCF	chr15	26479496	26479510	-	17.4754	6.86e-07	0.149	GCCACCTGAGGGCAG
MA0139.2	CTCF	chr11	26577224	26577238	+	17.4754	6.86e-07	0.149	cccagcagggggtgg
MA0139.2	CTCF	chr2	26594898	26594912	-	17.4754	6.86e-07	0.149	ACCAGCAGAGGGCCC
MA0139.2	CTCF	chr7	27266203	27266217	-	17.4754	6.86e-07	0.149	CCCGGCAGGGGGCAG
MA0139.2	CTCF	chr16	27339593	27339607	-	17.4754	6.86e-07	0.149	GCCACCTGAGGGCAG
MA0139.2	CTCF	chr14	27673130	27673144	+	17.4754	6.86e-07	0.149	GCCACCAGAGGGGGC
MA0139.2	CTCF	chr8	27703200	27703214	+	17.4754	6.86e-07	0.149	GGCACTAGAGGGCAC
MA0139.2	CTCF	chr15	27884376	27884390	+	17.4754	6.86e-07	0.149	GCCACCTGAGGGCAG
MA0139.2	CTCF	chr15	27936456	27936470	+	17.4754	6.86e-07	0.149	GCCACCTGAGGGCAG
MA0139.2	CTCF	chr15	28197843	28197857	-	17.4754	6.86e-07	0.149	GCCACCTGAGGGCAG
MA0139.2	CTCF	chr15	28354907	28354921	+	17.4754	6.86e-07	0.149	GCCACCTGAGGGCAG
MA0139.2	CTCF	chr15	28406899	28406913	+	17.4754	6.86e-07	0.149	GCCACCTGAGGGCAG
MA0139.2	CTCF	chr2	28418610	28418624	+	17.4754	6.86e-07	0.149	CCCGGCAGGGGGCAG
MA0139.2	CTCF	chr15	28595115	28595129	+	17.4754	6.86e-07	0.149	GCCACCTGAGGGCAG
MA0139.2	CTCF	chr3	28729232	28729246	-	17.4754	6.86e-07	0.149	GCCACCAGAGGGGGC
MA0139.2	CTCF	chr1	29569464	29569478	-	17.4754	6.86e-07	0.149	GCCACCTGAGGGCAG
MA0139.2	CTCF	chr15	29747918	29747932	+	17.4754	6.86e-07	0.149	CCCACCAGGGGGCCC
MA0139.2	CTCF	chr14	29875253	29875267	-	17.4754	6.86e-07	0.149	GCCACCTGAGGGCAG
MA0139.2	CTCF	chrX	29900917	29900931	+	17.4754	6.86e-07	0.149	CCCACCAGGGGGCCC
MA0139.2	CTCF	chr15	30190138	30190152	-	17.4754	6.86e-07	0.149	GCCACCTGAGGGCAG
MA0139.2	CTCF	chr13	30227117	30227131	+	17.4754	6.86e-07	0.149	ACCAGCAGGGGCCGC
MA0139.2	CTCF	chr15	30242475	30242489	-	17.4754	6.86e-07	0.149	GCCACCTGAGGGCAG
MA0139.2	CTCF	chr15	30399608	30399622	+	17.4754	6.86e-07	0.149	GCCACCTGAGGGCAG
MA0139.2	CTCF	chr17	30550538	30550552	+	17.4754	6.86e-07	0.149	CCCagcagggggtgg
MA0139.2	CTCF	chr8	30661316	30661330	-	17.4754	6.86e-07	0.149	ACCACGAGGGGGCAA
MA0139.2	CTCF	chr2	30959942	30959956	-	17.4754	6.86e-07	0.149	ACCAGCAGAGGGCCC
MA0139.2	CTCF	chr21	31093942	31093956	-	17.4754	6.86e-07	0.149	GCCGGCGGGGGGCGG
MA0139.2	CTCF	chr22	31384950	31384964	+	17.4754	6.86e-07	0.149	tccacctgggggcgg
MA0139.2	CTCF	chr22	31784387	31784401	+	17.4754	6.86e-07	0.149	GCCACCTGAGGGCAG
MA0139.2	CTCF	chr6	31849952	31849966	+	17.4754	6.86e-07	0.149	CCCAGCAGGGGGTGG
MA0139.2	CTCF	chr6	31882690	31882704	+	17.4754	6.86e-07	0.149	CCCAGCAGGGGGTGG
MA0139.2	CTCF	chr10	32587187	32587201	-	17.4754	6.86e-07	0.149	ACCACCAGAGGACAG
MA0139.2	CTCF	chr9	32667319	32667333	-	17.4754	6.86e-07	0.149	CCCAGCAGGGGGTGG
MA0139.2	CTCF	chr22	32962381	32962395	+	17.4754	6.86e-07	0.149	CCCAGCAGGGGTCGG
MA0139.2	CTCF	chr2	33911366	33911380	-	17.4754	6.86e-07	0.149	CCCACCAGAGGGAGG
MA0139.2	CTCF	chr2	33959643	33959657	-	17.4754	6.86e-07	0.149	ACCACCAGAGGACAG
MA0139.2	CTCF	chr20	34186799	34186813	-	17.4754	6.86e-07	0.149	CCCACCAGAGGGAGG
MA0139.2	CTCF	chr9	34618072	34618086	+	17.4754	6.86e-07	0.149	CCCACCAGAGGGAGG
MA0139.2	CTCF	chr20	34875426	34875440	-	17.4754	6.86e-07	0.149	CCCACCAGAGGGAGG
MA0139.2	CTCF	chr19	36317039	36317053	+	17.4754	6.86e-07	0.149	gccggcggggggcgg
MA0139.2	CTCF	chr1	36858862	36858876	+	17.4754	6.86e-07	0.149	CCCACCAGAGGGAGG
MA0139.2	CTCF	chr18	37676985	37676999	-	17.4754	6.86e-07	0.149	CCCACCAGAGGGAGG
MA0139.2	CTCF	chr10	37798880	37798894	-	17.4754	6.86e-07	0.149	GGCACTAGAGGGCAC
MA0139.2	CTCF	chr17	37921464	37921478	+	17.4754	6.86e-07	0.149	cccaccagagGGAGG
MA0139.2	CTCF	chr21	38508311	38508325	-	17.4754	6.86e-07	0.149	ACCACCAGAGGACAG
MA0139.2	CTCF	chr19	38540063	38540077	+	17.4754	6.86e-07	0.149	ACCCGCAGAGGGCGC
MA0139.2	CTCF	chr22	38568918	38568932	+	17.4754	6.86e-07	0.149	ACCAGCAGAGGGCCC
MA0139.2	CTCF	chr12	38856548	38856562	+	17.4754	6.86e-07	0.149	GCCACCAGGCGGCGA
MA0139.2	CTCF	chr20	39188177	39188191	+	17.4754	6.86e-07	0.149	TCCACGAGATGGCGG
MA0139.2	CTCF	chr7	39515486	39515500	-	17.4754	6.86e-07	0.149	GCCACCAGAGGGGGC
MA0139.2	CTCF	chr19	40521600	40521614	+	17.4754	6.86e-07	0.149	GCCAGTAGGAGGCGA
MA0139.2	CTCF	chr19	40591858	40591872	-	17.4754	6.86e-07	0.149	GCCAGTAGGAGGCGA
MA0139.2	CTCF	chr3	40603680	40603694	+	17.4754	6.86e-07	0.149	gccacctgagggcag
MA0139.2	CTCF	chr8	40890578	40890592	+	17.4754	6.86e-07	0.149	ACCACCAGAGGACAG
MA0139.2	CTCF	chr7	41525772	41525786	+	17.4754	6.86e-07	0.149	gccacctgagggcag
MA0139.2	CTCF	chr14	42030982	42030996	+	17.4754	6.86e-07	0.149	gccagaagaggtcgc
MA0139.2	CTCF	chr22	42386987	42387001	+	17.4754	6.86e-07	0.149	CCCAgcagggggtgg
MA0139.2	CTCF	chr7	42774825	42774839	+	17.4754	6.86e-07	0.149	gccacctgagggcag
MA0139.2	CTCF	chr22	44704158	44704172	+	17.4754	6.86e-07	0.149	CCCAGCAGGGGGTGG
MA0139.2	CTCF	chr20	44745416	44745430	+	17.4754	6.86e-07	0.149	gcctccaggtggaac
MA0139.2	CTCF	chr11	44788970	44788984	-	17.4754	6.86e-07	0.149	CCCGGCAGGGGGCAG
MA0139.2	CTCF	chr22	45310800	45310814	+	17.4754	6.86e-07	0.149	gcctccaggtggaac
MA0139.2	CTCF	chr20	45414735	45414749	+	17.4754	6.86e-07	0.149	CCCAGCAGGGGGTGG
MA0139.2	CTCF	chr17	45635429	45635443	-	17.4754	6.86e-07	0.149	ACCACCAGAGGACAG
MA0139.2	CTCF	chr18	46030562	46030576	-	17.4754	6.86e-07	0.149	CCCACCAGAGGGAGG
MA0139.2	CTCF	chr1	46412491	46412505	-	17.4754	6.86e-07	0.149	GCCAGGAGAGGGAGC
MA0139.2	CTCF	chr19	46432376	46432390	-	17.4754	6.86e-07	0.149	CCCACCAGAGGGAGG
MA0139.2	CTCF	chr10	47192993	47193007	-	17.4754	6.86e-07	0.149	CCCAGCAGGGGGTGG
MA0139.2	CTCF	chr18	48215004	48215018	+	17.4754	6.86e-07	0.149	GCCAGGAGAGGGAGC
MA0139.2	CTCF	chr3	48323228	48323242	+	17.4754	6.86e-07	0.149	ACCACCAGAGGACAG
MA0139.2	CTCF	chr10	50592368	50592382	+	17.4754	6.86e-07	0.149	GCCACCTGAGGGCAG
MA0139.2	CTCF	chr22	50773189	50773203	+	17.4754	6.86e-07	0.149	GCCAGGAGAGGGAGC
MA0139.2	CTCF	chr10	51474004	51474018	-	17.4754	6.86e-07	0.149	ACCAGCAGGGGCCGC
MA0139.2	CTCF	chr20	51957256	51957270	+	17.4754	6.86e-07	0.149	CCCAgcagggggtgg
MA0139.2	CTCF	chr15	52527629	52527643	+	17.4754	6.86e-07	0.149	gccaggagagggagc
MA0139.2	CTCF	chr12	53156816	53156830	-	17.4754	6.86e-07	0.149	GCCACCTGAGGGCAG
MA0139.2	CTCF	chr12	54218444	54218458	+	17.4754	6.86e-07	0.149	GCCAGGAGAGGGAGC
MA0139.2	CTCF	chr16	54232725	54232739	-	17.4754	6.86e-07	0.149	CCCGGCAGGGGGCAG
MA0139.2	CTCF	chr7	54999721	54999735	-	17.4754	6.86e-07	0.149	CCCACCAGAGGGAGG
MA0139.2	CTCF	chr1	55893505	55893519	-	17.4754	6.86e-07	0.149	CCCAGCAGGGGGTGG
MA0139.2	CTCF	chr14	57066841	57066855	+	17.4754	6.86e-07	0.149	gccaccaggtagcgg
MA0139.2	CTCF	chr13	58538362	58538376	-	17.4754	6.86e-07	0.149	ACCAGCAGGGGCCGC
MA0139.2	CTCF	chr18	58986143	58986157	+	17.4754	6.86e-07	0.149	ACCAGCAGAgggccc
MA0139.2	CTCF	chr1	59019749	59019763	+	17.4754	6.86e-07	0.149	CCCAGCAGGGGTCGG
MA0139.2	CTCF	chr1	59781796	59781810	+	17.4754	6.86e-07	0.149	ggcactagagggcac
MA0139.2	CTCF	chr10	60089311	60089325	+	17.4754	6.86e-07	0.149	gccagaagagggtgc
MA0139.2	CTCF	chr17	60895732	60895746	+	17.4754	6.86e-07	0.149	GCCAGAAGAGGTCGC
MA0139.2	CTCF	chr17	60988486	60988500	-	17.4754	6.86e-07	0.149	GCCAGAAGAGGTCGC
MA0139.2	CTCF	chr12	61325747	61325761	+	17.4754	6.86e-07	0.149	accACCAGAGGACAG
MA0139.2	CTCF	chr11	61733473	61733487	-	17.4754	6.86e-07	0.149	CCCGGCAGGGGGCAG
MA0139.2	CTCF	chr17	62186740	62186754	+	17.4754	6.86e-07	0.149	GCCACCTGAGGGCAG
MA0139.2	CTCF	chr16	62638629	62638643	-	17.4754	6.86e-07	0.149	GCCACCTGAGGGCAG
MA0139.2	CTCF	chr16	63546529	63546543	+	17.4754	6.86e-07	0.149	CCCAGCAGGGGGTGG
MA0139.2	CTCF	chr20	63856721	63856735	+	17.4754	6.86e-07	0.149	Gccggcggggggcgg
MA0139.2	CTCF	chr20	63912717	63912731	-	17.4754	6.86e-07	0.149	GCCGGCGGGGGGCGG
MA0139.2	CTCF	chr11	63961408	63961422	-	17.4754	6.86e-07	0.149	GCCACCTGAGGGCAG
MA0139.2	CTCF	chr15	64057681	64057695	+	17.4754	6.86e-07	0.149	cccaccagagggagg
MA0139.2	CTCF	chr18	64325205	64325219	+	17.4754	6.86e-07	0.149	gCCACCAGAGGGGGC
MA0139.2	CTCF	chr20	64962770	64962784	+	17.4754	6.86e-07	0.149	CCCACCAGAGGGAGG
MA0139.2	CTCF	chrX	66213352	66213366	-	17.4754	6.86e-07	0.149	ACCACCAGAGGACAG
MA0139.2	CTCF	chr1	66853576	66853590	-	17.4754	6.86e-07	0.149	CCCAGCAGGGGGTGG
MA0139.2	CTCF	chr17	67717846	67717860	+	17.4754	6.86e-07	0.149	GCCAGAAGAGGGTGC
MA0139.2	CTCF	chr2	68255201	68255215	-	17.4754	6.86e-07	0.149	GCCAGGAGAGGGAGC
MA0139.2	CTCF	chr10	71016077	71016091	+	17.4754	6.86e-07	0.149	TCCACTAGGGGGCAT
MA0139.2	CTCF	chr11	72621621	72621635	+	17.4754	6.86e-07	0.149	GCCACCTGAgggcag
MA0139.2	CTCF	chr18	72893990	72894004	-	17.4754	6.86e-07	0.149	GCCACCAGAGGGGGC
MA0139.2	CTCF	chr2	74341929	74341943	+	17.4754	6.86e-07	0.149	GCCAGGAGAGGGAGC
MA0139.2	CTCF	chr4	74346828	74346842	-	17.4754	6.86e-07	0.149	CCCAGCAGGGGTCGG
MA0139.2	CTCF	chr1	74585963	74585977	-	17.4754	6.86e-07	0.149	GCCACCTGAGGGCAG
MA0139.2	CTCF	chr10	74751217	74751231	-	17.4754	6.86e-07	0.149	CCCACCAGGGGGCCC
MA0139.2	CTCF	chr15	75404452	75404466	+	17.4754	6.86e-07	0.149	GCCAGGAGAGGGAGC
MA0139.2	CTCF	chr7	76241006	76241020	+	17.4754	6.86e-07	0.149	CCCACCAGGGGGCCC
MA0139.2	CTCF	chr18	76475697	76475711	-	17.4754	6.86e-07	0.149	ACCACCAGAGGACAG
MA0139.2	CTCF	chr17	77029294	77029308	-	17.4754	6.86e-07	0.149	CCCGGCAGGGGGCAG
MA0139.2	CTCF	chr8	78180554	78180568	-	17.4754	6.86e-07	0.149	CCCAGCAGGGGGTGG
MA0139.2	CTCF	chr17	79791909	79791923	-	17.4754	6.86e-07	0.149	GCCGGCGGGGGGCGG
MA0139.2	CTCF	chr17	82139795	82139809	-	17.4754	6.86e-07	0.149	ACCCGCAGAGGGCGC
MA0139.2	CTCF	chr12	82352042	82352056	-	17.4754	6.86e-07	0.149	GCCACCTGAGGGCAG
MA0139.2	CTCF	chr17	82898757	82898771	-	17.4754	6.86e-07	0.149	GCCGGCGGGGGGCGG
MA0139.2	CTCF	chr9	85258594	85258608	+	17.4754	6.86e-07	0.149	GCCAGGAGAGGGAGC
MA0139.2	CTCF	chr11	86135186	86135200	-	17.4754	6.86e-07	0.149	GCCAGGAGAGGGAGC
MA0139.2	CTCF	chr2	87031340	87031354	+	17.4754	6.86e-07	0.149	TCCACTAGGGggcat
MA0139.2	CTCF	chr2	87755772	87755786	-	17.4754	6.86e-07	0.149	TCCACTAGGGGGCAT
MA0139.2	CTCF	chr1	88065733	88065747	-	17.4754	6.86e-07	0.149	CCCACCAGAGGGAGG
MA0139.2	CTCF	chr10	88540531	88540545	+	17.4754	6.86e-07	0.149	ACCACGAGGGGGCAA
MA0139.2	CTCF	chr10	89485719	89485733	-	17.4754	6.86e-07	0.149	ACCACCAGAGGACAG
MA0139.2	CTCF	chr16	90042266	90042280	-	17.4754	6.86e-07	0.149	CCCAGCAGGGGGTGG
MA0139.2	CTCF	chr16	90245813	90245827	+	17.4754	6.86e-07	0.149	TCCACCTGGGGGCGG
MA0139.2	CTCF	chr1	91272498	91272512	-	17.4754	6.86e-07	0.149	CCCAGCAGGGGTCGG
MA0139.2	CTCF	chr9	91894906	91894920	+	17.4754	6.86e-07	0.149	gccacctgagggcag
MA0139.2	CTCF	chr16	92935658	92935672	-	17.4754	6.86e-07	0.149	GCCAGGAGAGGGAGC
MA0139.2	CTCF	chr16	93127488	93127502	-	17.4754	6.86e-07	0.149	ACCAGCAGAGGGCCC
MA0139.2	CTCF	chr16	95247729	95247743	-	17.4754	6.86e-07	0.149	CCCGGCAGGGGGCAG
MA0139.2	CTCF	chr14	95633757	95633771	-	17.4754	6.86e-07	0.149	CCCACCAGAGGGAGG
MA0139.2	CTCF	chr9	96544016	96544030	-	17.4754	6.86e-07	0.149	GCCAGGAGAGGGAGC
MA0139.2	CTCF	chr4	96588930	96588944	+	17.4754	6.86e-07	0.149	CCCAGCAGGGGGTGG
MA0139.2	CTCF	chr2	96866112	96866126	+	17.4754	6.86e-07	0.149	GGCACTAGAGGGCAC
MA0139.2	CTCF	chr15	99138945	99138959	-	17.4754	6.86e-07	0.149	GCCACCTGAGGGCAG
MA0139.2	CTCF	chr14	99642181	99642195	+	17.4754	6.86e-07	0.149	CCCACCAGGGGGCCC
MA0139.2	CTCF	chr9	100234726	100234740	+	17.4754	6.86e-07	0.149	ggcactagagggcac
MA0139.2	CTCF	chr2	102081161	102081175	-	17.4754	6.86e-07	0.149	GCCGGCGGGGGGCGG
MA0139.2	CTCF	chr4	102310437	102310451	+	17.4754	6.86e-07	0.149	GCcggcggggggcgg
MA0139.2	CTCF	chr7	102756120	102756134	-	17.4754	6.86e-07	0.149	TCCACCTGGGGGCGG
MA0139.2	CTCF	chr7	103397396	103397410	-	17.4754	6.86e-07	0.149	GCCACCTGAGGGCAG
MA0139.2	CTCF	chr3	104943185	104943199	+	17.4754	6.86e-07	0.149	TCCACGAGATGGCGG
MA0139.2	CTCF	chr7	105882923	105882937	-	17.4754	6.86e-07	0.149	CCCACCAGAGGGAGG
MA0139.2	CTCF	chr13	110084974	110084988	-	17.4754	6.86e-07	0.149	CCCAGCAGGGGGTGG
MA0139.2	CTCF	chr13	110833080	110833094	+	17.4754	6.86e-07	0.149	CCCAGCAGGGGTCGG
MA0139.2	CTCF	chr13	111316828	111316842	+	17.4754	6.86e-07	0.149	GCCGGCGGGGGGCGG
MA0139.2	CTCF	chr12	112396093	112396107	+	17.4754	6.86e-07	0.149	TCCGGAAGGGGGCGC
MA0139.2	CTCF	chr9	112408536	112408550	-	17.4754	6.86e-07	0.149	CCCAGCAGGGGTCGG
MA0139.2	CTCF	chr2	113153237	113153251	-	17.4754	6.86e-07	0.149	CCCAGCAGGGGTCGG
MA0139.2	CTCF	chr3	116876599	116876613	-	17.4754	6.86e-07	0.149	GCCAGAAGAGGGTGC
MA0139.2	CTCF	chr8	119178947	119178961	+	17.4754	6.86e-07	0.149	cccagcaggggtcgg
MA0139.2	CTCF	chr3	119207330	119207344	-	17.4754	6.86e-07	0.149	CCCAGCAGGGGGTGG
MA0139.2	CTCF	chr12	119636785	119636799	-	17.4754	6.86e-07	0.149	TCCACTAGGGGGCAT
MA0139.2	CTCF	chr10	120074273	120074287	-	17.4754	6.86e-07	0.149	ACCAGCAGAGGGCCC
MA0139.2	CTCF	chr9	121362318	121362332	+	17.4754	6.86e-07	0.149	GCCAGGAGAGGGAGC
MA0139.2	CTCF	chr9	121624985	121624999	+	17.4754	6.86e-07	0.149	ACCAGCGGATGGCGC
MA0139.2	CTCF	chr12	121819856	121819870	+	17.4754	6.86e-07	0.149	ACCAGCAGGGGCCGC
MA0139.2	CTCF	chr12	122831251	122831265	-	17.4754	6.86e-07	0.149	GCCGGCGGGGGGCGG
MA0139.2	CTCF	chr10	123239095	123239109	+	17.4754	6.86e-07	0.149	TCCACTAGGGGGCAT
MA0139.2	CTCF	chr11	123830743	123830757	-	17.4754	6.86e-07	0.149	GCCACCTGAGGGCAG
MA0139.2	CTCF	chr12	124018742	124018756	+	17.4754	6.86e-07	0.149	gccagaagagggtgc
MA0139.2	CTCF	chr5	124127525	124127539	-	17.4754	6.86e-07	0.149	ACCACCAGAGGACAG
MA0139.2	CTCF	chr10	125942305	125942319	-	17.4754	6.86e-07	0.149	GCCACCAGAGGGGGC
MA0139.2	CTCF	chr3	128856957	128856971	+	17.4754	6.86e-07	0.149	GCCACCAGAGGGGGC
MA0139.2	CTCF	chr12	130323261	130323275	-	17.4754	6.86e-07	0.149	GCCGGAAGAGGGCAC
MA0139.2	CTCF	chr3	130406485	130406499	+	17.4754	6.86e-07	0.149	CCCACCAGGGGGCCC
MA0139.2	CTCF	chr3	131339751	131339765	+	17.4754	6.86e-07	0.149	CCCAGCAGGGGGTGG
MA0139.2	CTCF	chrX	134588486	134588500	-	17.4754	6.86e-07	0.149	CCCACCAGAGGGAGG
MA0139.2	CTCF	chrX	140983340	140983354	-	17.4754	6.86e-07	0.149	CCCAGCAGGGGTCGG
MA0139.2	CTCF	chr5	143265957	143265971	-	17.4754	6.86e-07	0.149	CCCACCAGAGGGAGG
MA0139.2	CTCF	chr9	144037952	144037966	-	17.4754	6.86e-07	0.149	GCCACCTGAGGGCAG
MA0139.2	CTCF	chr9	145358471	145358485	-	17.4754	6.86e-07	0.149	GCCGGCGGGGGGCGG
MA0139.2	CTCF	chr9	145556630	145556644	+	17.4754	6.86e-07	0.149	CCCCCCAGGGGGCGC
MA0139.2	CTCF	chr9	145740903	145740917	-	17.4754	6.86e-07	0.149	GCCGGCGGGGGGCGG
MA0139.2	CTCF	chr9	146262404	146262418	+	17.4754	6.86e-07	0.149	ACCCGCAGAGGGCGC
MA0139.2	CTCF	chr9	148712582	148712596	-	17.4754	6.86e-07	0.149	GCCGGCGGGGGGCGG
MA0139.2	CTCF	chr9	148902165	148902179	-	17.4754	6.86e-07	0.149	CCCAGCAGGGGGTGG
MA0139.2	CTCF	chr9	149242421	149242435	-	17.4754	6.86e-07	0.149	CCCAGCAGGGGGTGG
MA0139.2	CTCF	chr9	149870744	149870758	+	17.4754	6.86e-07	0.149	GCCGGCGGGGGGCGG
MA0139.2	CTCF	chr6	150282286	150282300	+	17.4754	6.86e-07	0.149	TGCACTAGGGGGCGC
MA0139.2	CTCF	chr1	151158262	151158276	-	17.4754	6.86e-07	0.149	CCCACCAGAGGGAGG
MA0139.2	CTCF	chr7	152012947	152012961	+	17.4754	6.86e-07	0.149	CCCaccagagggagg
MA0139.2	CTCF	chrX	152772424	152772438	+	17.4754	6.86e-07	0.149	GCCACCTGAGGGCAG
MA0139.2	CTCF	chr5	154050975	154050989	-	17.4754	6.86e-07	0.149	GCCTCCAGGTGGAAC
MA0139.2	CTCF	chr2	156521583	156521597	-	17.4754	6.86e-07	0.149	GCCAGGAGAGGGAGC
MA0139.2	CTCF	chr7	159274498	159274512	-	17.4754	6.86e-07	0.149	ACCAGCAGAGGGCCC
MA0139.2	CTCF	chr7	159598937	159598951	-	17.4754	6.86e-07	0.149	GCCAGGAGAGGGAGC
MA0139.2	CTCF	chr1	160296197	160296211	-	17.4754	6.86e-07	0.149	TCCACCTGGGGGCGG
MA0139.2	CTCF	chr6	160773185	160773199	+	17.4754	6.86e-07	0.149	GCCAGGAGAGGGAGC
MA0139.2	CTCF	chr6	163715412	163715426	+	17.4754	6.86e-07	0.149	CCCACCAGGGGGCCC
MA0139.2	CTCF	chr1	167836356	167836370	+	17.4754	6.86e-07	0.149	GCCAGGAGAGGGAGC
MA0139.2	CTCF	chr5	169210036	169210050	+	17.4754	6.86e-07	0.149	CCCAGCAGGGGGTGG
MA0139.2	CTCF	chr5	172281006	172281020	+	17.4754	6.86e-07	0.149	ACCAGCAgagggccc
MA0139.2	CTCF	chr4	175677251	175677265	+	17.4754	6.86e-07	0.149	cccagcagggggtgg
MA0139.2	CTCF	chr5	177204781	177204795	+	17.4754	6.86e-07	0.149	GGCACTAGAGGGCAC
MA0139.2	CTCF	chr5	177244110	177244124	+	17.4754	6.86e-07	0.149	gccaggagagggagc
MA0139.2	CTCF	chr5	178016655	178016669	+	17.4754	6.86e-07	0.149	gccggcggggggcgg
MA0139.2	CTCF	chr5	178031214	178031228	+	17.4754	6.86e-07	0.149	GCCACCAGGTAGCGG
MA0139.2	CTCF	chr4	186942975	186942989	-	17.4754	6.86e-07	0.149	GCCACCAGAGGGGGC
MA0139.2	CTCF	chr2	202979849	202979863	+	17.4754	6.86e-07	0.149	gccacctgagggcag
MA0139.2	CTCF	chr1	205922815	205922829	+	17.4754	6.86e-07	0.149	CCCCCCAGGGGGCGC
MA0139.2	CTCF	chr2	206198667	206198681	+	17.4754	6.86e-07	0.149	CCCGGCAGGGGGCAG
MA0139.2	CTCF	chr2	216915434	216915448	+	17.4754	6.86e-07	0.149	GCCACCTGAGGGCAG
MA0139.2	CTCF	chr2	219893821	219893835	-	17.4754	6.86e-07	0.149	CCCAGCAGGGGGTGG
MA0139.2	CTCF	chr2	220123023	220123037	+	17.4754	6.86e-07	0.149	GCCAGGAGAGGGAGC
MA0139.2	CTCF	chr1	232901621	232901635	+	17.4754	6.86e-07	0.149	gccggcggggggcgg
MA0139.2	CTCF	chr2	239012782	239012796	-	17.4754	6.86e-07	0.149	CCCACCAGAGGGAGG
MA0139.2	CTCF	chr6	3624	3638	-	17.459	6.91e-07	0.149	GCCAACAGGGGGCGT
MA0139.2	CTCF	chr5	392728	392742	+	17.459	6.91e-07	0.149	GCCAGAAGGGGGCCC
MA0139.2	CTCF	chr6	476895	476909	+	17.459	6.91e-07	0.149	GCCAGCAGATGGCTC
MA0139.2	CTCF	chr7	1405461	1405475	-	17.459	6.91e-07	0.149	GCCACAAGGGGACAG
MA0139.2	CTCF	chr16	2036593	2036607	+	17.459	6.91e-07	0.149	ACCTCCAGGGGGCGT
MA0139.2	CTCF	chr7	2186054	2186068	-	17.459	6.91e-07	0.149	GCCTGGAGGGGGCAG
MA0139.2	CTCF	chr16	4604399	4604413	-	17.459	6.91e-07	0.149	GCCTGGAGGGGGCAG
MA0139.2	CTCF	chr16	5448337	5448351	-	17.459	6.91e-07	0.149	GCCAGAAGAGGGAGG
MA0139.2	CTCF	chr19	5923726	5923740	+	17.459	6.91e-07	0.149	GCCAGAAGAGGGAGG
MA0139.2	CTCF	chr4	7082643	7082657	+	17.459	6.91e-07	0.149	GCCTggagggggcag
MA0139.2	CTCF	chr3	8589993	8590007	+	17.459	6.91e-07	0.149	gccagaagagggagg
MA0139.2	CTCF	chr11	9205899	9205913	-	17.459	6.91e-07	0.149	GCCTGGAGGGGGCAG
MA0139.2	CTCF	chr12	10560491	10560505	-	17.459	6.91e-07	0.149	GGCAGTAGGGGGCAG
MA0139.2	CTCF	chr19	12092893	12092907	+	17.459	6.91e-07	0.149	GCCAGCAGATGGCTC
MA0139.2	CTCF	chr11	16635942	16635956	+	17.459	6.91e-07	0.149	gccagaagagggagg
MA0139.2	CTCF	chr19	18483832	18483846	+	17.459	6.91e-07	0.149	cccAGAAGGTGGCAC
MA0139.2	CTCF	chr1	19064956	19064970	-	17.459	6.91e-07	0.149	GCCTGGAGGGGGCAG
MA0139.2	CTCF	chrX	19098480	19098494	-	17.459	6.91e-07	0.149	GCCTGGAGGGGGCAG
MA0139.2	CTCF	chr22	19555531	19555545	+	17.459	6.91e-07	0.149	GCCTGGAGGGGGCAG
MA0139.2	CTCF	chr11	20024396	20024410	-	17.459	6.91e-07	0.149	GGCAGTAGGGGGCAG
MA0139.2	CTCF	chr2	20456650	20456664	-	17.459	6.91e-07	0.149	TCCAATAGGGGGCAC
MA0139.2	CTCF	chr16	21014908	21014922	-	17.459	6.91e-07	0.149	GGCAGTAGGGGGCAG
MA0139.2	CTCF	chr6	25144773	25144787	+	17.459	6.91e-07	0.149	GCCAGCAGATGGCTC
MA0139.2	CTCF	chr10	26397981	26397995	+	17.459	6.91e-07	0.149	gccagaagagggagg
MA0139.2	CTCF	chr22	26965517	26965531	+	17.459	6.91e-07	0.149	GCCAGCAGATGGCTC
MA0139.2	CTCF	chr16	28334784	28334798	-	17.459	6.91e-07	0.149	GCCTGGAGGGGGCAG
MA0139.2	CTCF	chr16	29262846	29262860	-	17.459	6.91e-07	0.149	GCCACAAGGGGACAG
MA0139.2	CTCF	chr17	30072678	30072692	-	17.459	6.91e-07	0.149	GCCAGAAGAGGGAGG
MA0139.2	CTCF	chr3	30115515	30115529	+	17.459	6.91e-07	0.149	gccaCTAGGTGGAGA
MA0139.2	CTCF	chr5	30154689	30154703	+	17.459	6.91e-07	0.149	gactccaggtggcgc
MA0139.2	CTCF	chr17	30237210	30237224	-	17.459	6.91e-07	0.149	GCCAGCAGATGGCTC
MA0139.2	CTCF	chr18	33468310	33468324	+	17.459	6.91e-07	0.149	accagtagagggaac
MA0139.2	CTCF	chr6	33862977	33862991	+	17.459	6.91e-07	0.149	gccagcagatggctC
MA0139.2	CTCF	chr20	34895453	34895467	-	17.459	6.91e-07	0.149	GCCACTGGGGGGAGC
MA0139.2	CTCF	chr20	36023397	36023411	+	17.459	6.91e-07	0.149	gccagaagagggagg
MA0139.2	CTCF	chr22	37864521	37864535	+	17.459	6.91e-07	0.149	CCCAGAAGGTGGCAC
MA0139.2	CTCF	chr20	37896025	37896039	+	17.459	6.91e-07	0.149	GCCTGGAGGGGGCAG
MA0139.2	CTCF	chr22	39814363	39814377	+	17.459	6.91e-07	0.149	GCCTCAagagggcag
MA0139.2	CTCF	chr20	40073068	40073082	-	17.459	6.91e-07	0.149	CCCAGAAGGTGGCAC
MA0139.2	CTCF	chr20	40457503	40457517	-	17.459	6.91e-07	0.149	GCCCGAAGGGGGCGC
MA0139.2	CTCF	chr1	40664080	40664094	+	17.459	6.91e-07	0.149	GCCAGAAGAGGGAGG
MA0139.2	CTCF	chr4	40710952	40710966	+	17.459	6.91e-07	0.149	GCCAGCAGATGGCTC
MA0139.2	CTCF	chr1	40873292	40873306	-	17.459	6.91e-07	0.149	GCCACTAGGTGGAGA
MA0139.2	CTCF	chr22	42099625	42099639	-	17.459	6.91e-07	0.149	GCCAGAGGGTGGCGC
MA0139.2	CTCF	chr19	43056312	43056326	-	17.459	6.91e-07	0.149	GCCTGGAGGGGGCAG
MA0139.2	CTCF	chr22	45182639	45182653	-	17.459	6.91e-07	0.149	GCCACAAGGGGACAG
MA0139.2	CTCF	chr17	45807095	45807109	-	17.459	6.91e-07	0.149	GCCAGCAGATGGCTC
MA0139.2	CTCF	chr17	46872618	46872632	-	17.459	6.91e-07	0.149	GCCAGAGGGTGGCGC
MA0139.2	CTCF	chr22	47436708	47436722	-	17.459	6.91e-07	0.149	GCCTGGAGGGGGCAG
MA0139.2	CTCF	chr19	47508205	47508219	-	17.459	6.91e-07	0.149	GGCAGTAGGGGGCAG
MA0139.2	CTCF	chr22	47710347	47710361	-	17.459	6.91e-07	0.149	GCCTGGAGGGGGCAG
MA0139.2	CTCF	chr6	47898921	47898935	-	17.459	6.91e-07	0.149	GCCAGAAGAGGGAGG
MA0139.2	CTCF	chr10	47941805	47941819	+	17.459	6.91e-07	0.149	gccagaagagggagg
MA0139.2	CTCF	chr18	48194270	48194284	-	17.459	6.91e-07	0.149	GCCAGAAGGGGGCCC
MA0139.2	CTCF	chr7	48254397	48254411	+	17.459	6.91e-07	0.149	GCCTGGAGGGGGCAG
MA0139.2	CTCF	chr20	49522459	49522473	-	17.459	6.91e-07	0.149	GCCTCAAGAGGGCAG
MA0139.2	CTCF	chr3	53187882	53187896	-	17.459	6.91e-07	0.149	GGCAGTAGGGGGCAG
MA0139.2	CTCF	chr7	55672906	55672920	-	17.459	6.91e-07	0.149	GCCTGGAGGGGGCAG
MA0139.2	CTCF	chr14	57382198	57382212	+	17.459	6.91e-07	0.149	GCCACTAGGTGGAGA
MA0139.2	CTCF	chr14	57547857	57547871	+	17.459	6.91e-07	0.149	gcctggagggggcag
MA0139.2	CTCF	chr3	58152374	58152388	+	17.459	6.91e-07	0.149	GCCAGCCGGTGGCAC
MA0139.2	CTCF	chr18	58989143	58989157	-	17.459	6.91e-07	0.149	GCCAGCAGATGGCTC
MA0139.2	CTCF	chr20	59866679	59866693	-	17.459	6.91e-07	0.149	GCCACAAGGGGACAG
MA0139.2	CTCF	chrX	61200232	61200246	+	17.459	6.91e-07	0.149	GCCAGCCGGTGGCAC
MA0139.2	CTCF	chr11	61534439	61534453	-	17.459	6.91e-07	0.149	GCCAGCAGATGGCTC
MA0139.2	CTCF	chr2	63128736	63128750	-	17.459	6.91e-07	0.149	GGCAGTAGGGGGCAG
MA0139.2	CTCF	chr20	64569521	64569535	+	17.459	6.91e-07	0.149	GCCTGGAGGGGGCAG
MA0139.2	CTCF	chr18	65112189	65112203	-	17.459	6.91e-07	0.149	GCCAGAAGAGGGAGG
MA0139.2	CTCF	chr20	66106397	66106411	+	17.459	6.91e-07	0.149	gccaacagggggcgt
MA0139.2	CTCF	chr8	66131904	66131918	-	17.459	6.91e-07	0.149	GCCAGAAGAGGGAGG
MA0139.2	CTCF	chr11	66307183	66307197	+	17.459	6.91e-07	0.149	GCCCGAAGGGGGCGC
MA0139.2	CTCF	chr1	67012454	67012468	-	17.459	6.91e-07	0.149	GCCAGAAGAGGGAGG
MA0139.2	CTCF	chr11	67280737	67280751	-	17.459	6.91e-07	0.149	GCCACTAGGTGGAGA
MA0139.2	CTCF	chr11	67383730	67383744	+	17.459	6.91e-07	0.149	gcctggagggggcag
MA0139.2	CTCF	chr1	68686050	68686064	+	17.459	6.91e-07	0.149	GCCAGAagagggagg
MA0139.2	CTCF	chr15	70539639	70539653	+	17.459	6.91e-07	0.149	GACTCCAGGTGGCGC
MA0139.2	CTCF	chr16	71508804	71508818	+	17.459	6.91e-07	0.149	GCCTGGAGGGGGCAG
MA0139.2	CTCF	chr2	71559906	71559920	+	17.459	6.91e-07	0.149	GCCACTAGGTGGAGA
MA0139.2	CTCF	chrX	73541599	73541613	+	17.459	6.91e-07	0.149	gccagaagggggccc
MA0139.2	CTCF	chr14	73888130	73888144	-	17.459	6.91e-07	0.149	GCCAGAAGAGGGAGG
MA0139.2	CTCF	chr18	74298677	74298691	+	17.459	6.91e-07	0.149	GCCAGCAGATGGCTC
MA0139.2	CTCF	chr18	74305358	74305372	-	17.459	6.91e-07	0.149	GCCAGCAGATGGCTC
MA0139.2	CTCF	chr10	79678272	79678286	-	17.459	6.91e-07	0.149	GGCAGTAGGGGGCAG
MA0139.2	CTCF	chr17	80308435	80308449	+	17.459	6.91e-07	0.149	GCCTCAAGAGGGCAG
MA0139.2	CTCF	chr15	82754705	82754719	-	17.459	6.91e-07	0.149	GCCAGAGGGTGGCGC
MA0139.2	CTCF	chr17	83919256	83919270	-	17.459	6.91e-07	0.149	GGCAGTAGGGGGCAG
MA0139.2	CTCF	chr7	83991656	83991670	+	17.459	6.91e-07	0.149	TCCAGCAGAGGGCGT
MA0139.2	CTCF	chr17	84061978	84061992	-	17.459	6.91e-07	0.149	GGCAGTAGGGGGCAG
MA0139.2	CTCF	chr10	85725780	85725794	+	17.459	6.91e-07	0.149	CCCAGAAGGTGGCAC
MA0139.2	CTCF	chr1	85752816	85752830	-	17.459	6.91e-07	0.149	GCCTCAAGAGGGCAG
MA0139.2	CTCF	chr4	88819701	88819715	+	17.459	6.91e-07	0.149	GCCTGGAGGGGGCAG
MA0139.2	CTCF	chr8	89413288	89413302	-	17.459	6.91e-07	0.149	GGCAGTAGGGGGCAG
MA0139.2	CTCF	chr16	91519148	91519162	+	17.459	6.91e-07	0.149	GCCAGCAGATGGCTC
MA0139.2	CTCF	chr16	92706657	92706671	+	17.459	6.91e-07	0.149	GCCTGGAGGGGGCAG
MA0139.2	CTCF	chrX	94252590	94252604	+	17.459	6.91e-07	0.149	gcctcaagagggcag
MA0139.2	CTCF	chr9	94512944	94512958	+	17.459	6.91e-07	0.149	GCCAGAAGAGGGAGG
MA0139.2	CTCF	chr10	94729825	94729839	+	17.459	6.91e-07	0.149	gccagaagagggagg
MA0139.2	CTCF	chr8	95100415	95100429	-	17.459	6.91e-07	0.149	TCCTCAAGGGGGCGG
MA0139.2	CTCF	chr8	95109427	95109441	-	17.459	6.91e-07	0.149	GCCAGAAGAGGGAGG
MA0139.2	CTCF	chr16	95247580	95247594	+	17.459	6.91e-07	0.149	GCCTGGAGGGGGCAG
MA0139.2	CTCF	chr12	96045146	96045160	+	17.459	6.91e-07	0.149	GCCAGCAGATGGCTC
MA0139.2	CTCF	chr14	97154288	97154302	-	17.459	6.91e-07	0.149	GCCACTGGGGGGAGC
MA0139.2	CTCF	chrX	97398117	97398131	-	17.459	6.91e-07	0.149	GCCACAAGGGGACAG
MA0139.2	CTCF	chr8	97423546	97423560	+	17.459	6.91e-07	0.149	gcctcaagagggcag
MA0139.2	CTCF	chr14	98103876	98103890	-	17.459	6.91e-07	0.149	GCCAGCCGGTGGCAC
MA0139.2	CTCF	chrX	98518509	98518523	+	17.459	6.91e-07	0.149	GCCAGCAGATGGCTC
MA0139.2	CTCF	chr15	99103287	99103301	-	17.459	6.91e-07	0.149	GCCTGGAGGGGGCAG
MA0139.2	CTCF	chr10	101497768	101497782	-	17.459	6.91e-07	0.149	TCCAATAGGGGGCAC
MA0139.2	CTCF	chr2	106251212	106251226	+	17.459	6.91e-07	0.149	GCCTGGAGGGGGCAG
MA0139.2	CTCF	chr9	107915166	107915180	+	17.459	6.91e-07	0.149	GCCAGAAGAGGGAGG
MA0139.2	CTCF	chr12	109407841	109407855	+	17.459	6.91e-07	0.149	TCCAGCAGAGGGCGT
MA0139.2	CTCF	chr11	109899525	109899539	-	17.459	6.91e-07	0.149	GCCAGAAGGGGGCCC
MA0139.2	CTCF	chr4	111472207	111472221	+	17.459	6.91e-07	0.149	gccagaagagggagg
MA0139.2	CTCF	chr12	112877175	112877189	+	17.459	6.91e-07	0.149	GCCACTAGGTGGAGA
MA0139.2	CTCF	chrX	116121614	116121628	-	17.459	6.91e-07	0.149	GCCAGCAGATGGCTC
MA0139.2	CTCF	chr8	119632198	119632212	-	17.459	6.91e-07	0.149	GACTCCAGGTGGCGC
MA0139.2	CTCF	chr10	120318581	120318595	+	17.459	6.91e-07	0.149	GCCTGGAGGGGGCAG
MA0139.2	CTCF	chr2	121010348	121010362	-	17.459	6.91e-07	0.149	GGCAGTAGGGGGCAG
MA0139.2	CTCF	chr10	122113097	122113111	-	17.459	6.91e-07	0.149	GCCAGCAGATGGCTC
MA0139.2	CTCF	chr4	122123674	122123688	-	17.459	6.91e-07	0.149	GGCAGTAGGGGGCAG
MA0139.2	CTCF	chr12	122863035	122863049	+	17.459	6.91e-07	0.149	GCCACTAGGTGGAGA
MA0139.2	CTCF	chr12	124460726	124460740	+	17.459	6.91e-07	0.149	GCCTGGAGGGGGCAG
MA0139.2	CTCF	chr3	128846899	128846913	-	17.459	6.91e-07	0.149	GCCTGGAGGGGGCAG
MA0139.2	CTCF	chr2	129095536	129095550	+	17.459	6.91e-07	0.149	GCCTGGAGGGGGCAG
MA0139.2	CTCF	chr6	130572558	130572572	-	17.459	6.91e-07	0.149	GGCAGTAGGGGGCAG
MA0139.2	CTCF	chr5	132964079	132964093	+	17.459	6.91e-07	0.149	ACCAGTAGAGGGAAC
MA0139.2	CTCF	chr7	136563986	136564000	+	17.459	6.91e-07	0.149	GCCACAAGGGGACAG
MA0139.2	CTCF	chr6	136875053	136875067	+	17.459	6.91e-07	0.149	ACCAGTAGAGGGAAC
MA0139.2	CTCF	chr3	138755006	138755020	+	17.459	6.91e-07	0.149	gcctggagggggcag
MA0139.2	CTCF	chr7	142765205	142765219	-	17.459	6.91e-07	0.149	GCCTCAAGAGGGCAG
MA0139.2	CTCF	chr1	147150324	147150338	+	17.459	6.91e-07	0.149	cccagAAGGTggcac
MA0139.2	CTCF	chr9	149465352	149465366	-	17.459	6.91e-07	0.149	GACTCCAGGTGGCGC
MA0139.2	CTCF	chr5	151338236	151338250	-	17.459	6.91e-07	0.149	GCCTCAAGAGGGCAG
MA0139.2	CTCF	chr7	152524217	152524231	-	17.459	6.91e-07	0.149	TCCTCAAGGGGGCGG
MA0139.2	CTCF	chrX	152683176	152683190	-	17.459	6.91e-07	0.149	GCCTCAAGAGGGCAG
MA0139.2	CTCF	chr1	156828550	156828564	-	17.459	6.91e-07	0.149	GCCAGCAGATGGCTC
MA0139.2	CTCF	chr1	169430749	169430763	-	17.459	6.91e-07	0.149	TCCTCAAGGGGGCGG
MA0139.2	CTCF	chr1	174957752	174957766	+	17.459	6.91e-07	0.149	GCCTGGAGGGGGCAG
MA0139.2	CTCF	chr1	180667876	180667890	+	17.459	6.91e-07	0.149	gcctCAAGAGGGCAG
MA0139.2	CTCF	chr1	197959528	197959542	-	17.459	6.91e-07	0.149	TCCAGCAGAGGGCGT
MA0139.2	CTCF	chr1	208578177	208578191	+	17.459	6.91e-07	0.149	gccagaagagggagg
MA0139.2	CTCF	chr1	218876958	218876972	+	17.459	6.91e-07	0.149	gccagaagggggccc
MA0139.2	CTCF	chr2	662029	662043	-	17.4426	6.99e-07	0.149	CCCTCCAGAGGGCAC
MA0139.2	CTCF	chr18	1518409	1518423	-	17.4426	6.99e-07	0.149	GCCAGCTGAGGGCAC
MA0139.2	CTCF	chr1	3033324	3033338	+	17.4426	6.99e-07	0.149	gcctccagatggcga
MA0139.2	CTCF	chr1	3346513	3346527	+	17.4426	6.99e-07	0.149	GCCAGCTGAGGGCAC
MA0139.2	CTCF	chr18	4366356	4366370	+	17.4426	6.99e-07	0.149	GCCAGCTGAGGGCAC
MA0139.2	CTCF	chr1	4474792	4474806	-	17.4426	6.99e-07	0.149	GCCACCAGAGGCCGG
MA0139.2	CTCF	chr19	4684906	4684920	-	17.4426	6.99e-07	0.149	GCCTCCGGAGGGCGC
MA0139.2	CTCF	chr6	6447111	6447125	-	17.4426	6.99e-07	0.149	ACCAGCAGAGGACAC
MA0139.2	CTCF	chrX	6596060	6596074	-	17.4426	6.99e-07	0.149	ACCAGCAGAGGACAC
MA0139.2	CTCF	chr12	6708375	6708389	-	17.4426	6.99e-07	0.149	CCCAGCAGAGGGAGC
MA0139.2	CTCF	chr11	6742011	6742025	-	17.4426	6.99e-07	0.149	CACACTAGGGGGCGC
MA0139.2	CTCF	chr14	7123898	7123912	+	17.4426	6.99e-07	0.149	CCCAGCAGAGGGAGC
MA0139.2	CTCF	chr1	7198804	7198818	+	17.4426	6.99e-07	0.149	CCCAGCAGAGGGAGC
MA0139.2	CTCF	chr18	7359721	7359735	+	17.4426	6.99e-07	0.149	CCCTCCAGAGGGCAC
MA0139.2	CTCF	chr4	8387623	8387637	+	17.4426	6.99e-07	0.149	cccaccaggggacac
MA0139.2	CTCF	chr10	8431550	8431564	-	17.4426	6.99e-07	0.149	CCCACCAGGGGACAC
MA0139.2	CTCF	chr8	8491947	8491961	-	17.4426	6.99e-07	0.149	TCCACTAGAGGGTGC
MA0139.2	CTCF	chr1	8592456	8592470	-	17.4426	6.99e-07	0.149	CCCACCAGGGGACAC
MA0139.2	CTCF	chr11	9698405	9698419	+	17.4426	6.99e-07	0.149	CCCAGCAGAGGGAGC
MA0139.2	CTCF	chr19	10816778	10816792	-	17.4426	6.99e-07	0.149	GCCTCCAGATGGCGA
MA0139.2	CTCF	chr1	11426271	11426285	+	17.4426	6.99e-07	0.149	gccaccagaggccgg
MA0139.2	CTCF	chr1	13106090	13106104	+	17.4426	6.99e-07	0.149	gccaagaggtggcgc
MA0139.2	CTCF	chr5	14338262	14338276	+	17.4426	6.99e-07	0.149	TCCACTAGAGGGTGC
MA0139.2	CTCF	chr5	15763856	15763870	-	17.4426	6.99e-07	0.149	AACAGTAGAGGGCGC
MA0139.2	CTCF	chr6	16643836	16643850	-	17.4426	6.99e-07	0.149	CCCAGCAGAGGGAGC
MA0139.2	CTCF	chr17	16740508	16740522	+	17.4426	6.99e-07	0.149	ATCACCAGAGGGCAC
MA0139.2	CTCF	chr7	17111949	17111963	+	17.4426	6.99e-07	0.149	ACCAGCAGAGGACAC
MA0139.2	CTCF	chr16	17165060	17165074	+	17.4426	6.99e-07	0.149	ACCTACAGGGGGCGC
MA0139.2	CTCF	chr17	18424779	18424793	-	17.4426	6.99e-07	0.149	ATCACCAGAGGGCAC
MA0139.2	CTCF	chr14	19506583	19506597	+	17.4426	6.99e-07	0.149	cccagcagagggagc
MA0139.2	CTCF	chr17	20415038	20415052	+	17.4426	6.99e-07	0.149	ATCACCAGAGGGCAC
MA0139.2	CTCF	chrX	21559412	21559426	-	17.4426	6.99e-07	0.149	ACCAGCAGAGGACAC
MA0139.2	CTCF	chr12	21999462	21999476	+	17.4426	6.99e-07	0.149	accgctagggggagc
MA0139.2	CTCF	chr22	22570430	22570444	+	17.4426	6.99e-07	0.149	CCCAGCAGAGGGAGC
MA0139.2	CTCF	chrX	23125969	23125983	+	17.4426	6.99e-07	0.149	gccaccagaggccgg
MA0139.2	CTCF	chr13	23315113	23315127	-	17.4426	6.99e-07	0.149	CCCTCCAGAGGGCAC
MA0139.2	CTCF	chr8	23967763	23967777	-	17.4426	6.99e-07	0.149	CCCACCAGGGGACAC
MA0139.2	CTCF	chr7	24520085	24520099	-	17.4426	6.99e-07	0.149	TCCACTAGAGGGTGC
MA0139.2	CTCF	chr20	25359657	25359671	-	17.4426	6.99e-07	0.149	ACCAGCAGAGGACAC
MA0139.2	CTCF	chr12	25503909	25503923	-	17.4426	6.99e-07	0.149	GCCAAGAGGTGGCGC
MA0139.2	CTCF	chrX	25556509	25556523	-	17.4426	6.99e-07	0.149	TCCAGGAGATGGCGC
MA0139.2	CTCF	chr10	27272375	27272389	-	17.4426	6.99e-07	0.149	GCCTCCGGAGGGCGC
MA0139.2	CTCF	chr16	27748704	27748718	+	17.4426	6.99e-07	0.149	ACCAGCAGAGGACAC
MA0139.2	CTCF	chr1	29239534	29239548	-	17.4426	6.99e-07	0.149	GCCTCCAGATGGCGA
MA0139.2	CTCF	chr1	29313402	29313416	+	17.4426	6.99e-07	0.149	CCCAGCAGAGGgagc
MA0139.2	CTCF	chr22	29988010	29988024	-	17.4426	6.99e-07	0.149	CCCAGCAGAGGGAGC
MA0139.2	CTCF	chr16	31367388	31367402	-	17.4426	6.99e-07	0.149	GCCTCCGGAGGGCGC
MA0139.2	CTCF	chr21	31568715	31568729	+	17.4426	6.99e-07	0.149	CCCAGCAGAGGGAGC
MA0139.2	CTCF	chr5	32122494	32122508	+	17.4426	6.99e-07	0.149	CCCAGCAGAGGGAGC
MA0139.2	CTCF	chr19	32301520	32301534	-	17.4426	6.99e-07	0.149	CCCAGCAGAGGGAGC
MA0139.2	CTCF	chr6	33521825	33521839	-	17.4426	6.99e-07	0.149	ACCTCGAGGTGGCGC
MA0139.2	CTCF	chr14	34796041	34796055	-	17.4426	6.99e-07	0.149	ACCAGCAGAGGACAC
MA0139.2	CTCF	chr7	35678572	35678586	-	17.4426	6.99e-07	0.149	AGCACTAGGTGGCGC
MA0139.2	CTCF	chr1	35763017	35763031	+	17.4426	6.99e-07	0.149	ACCAGCAGAGGACAC
MA0139.2	CTCF	chr1	36475981	36475995	+	17.4426	6.99e-07	0.149	CCCAGCAGAGGGAGC
MA0139.2	CTCF	chr4	37403429	37403443	+	17.4426	6.99e-07	0.149	cccagcagagggagc
MA0139.2	CTCF	chr9	37442300	37442314	+	17.4426	6.99e-07	0.149	GCCAGCTGAGGGCAC
MA0139.2	CTCF	chr7	38246959	38246973	+	17.4426	6.99e-07	0.149	ACCACTAGGTGGCAT
MA0139.2	CTCF	chr2	38455821	38455835	-	17.4426	6.99e-07	0.149	ACCAACAGATGGCGG
MA0139.2	CTCF	chr16	38933441	38933455	+	17.4426	6.99e-07	0.149	TCCAGCTGGGGGCGC
MA0139.2	CTCF	chr21	39800255	39800269	-	17.4426	6.99e-07	0.149	GCCAAGAGGTGGCGC
MA0139.2	CTCF	chr1	40308152	40308166	-	17.4426	6.99e-07	0.149	ACCACTAGGTGGCAT
MA0139.2	CTCF	chr21	41739232	41739246	+	17.4426	6.99e-07	0.149	CCCTCCAGAGGGCAC
MA0139.2	CTCF	chr17	42179832	42179846	+	17.4426	6.99e-07	0.149	CCCAGCAGAGGGAGC
MA0139.2	CTCF	chr18	42243995	42244009	+	17.4426	6.99e-07	0.149	TCCACTAGAGGGTGC
MA0139.2	CTCF	chr12	43014765	43014779	+	17.4426	6.99e-07	0.149	cccaccaggggacac
MA0139.2	CTCF	chr14	43158225	43158239	+	17.4426	6.99e-07	0.149	ccctccagagggcac
MA0139.2	CTCF	chr19	43362003	43362017	+	17.4426	6.99e-07	0.149	CCCAGCAGagggagc
MA0139.2	CTCF	chr22	44405459	44405473	+	17.4426	6.99e-07	0.149	TCCAGCTGGGGGCGC
MA0139.2	CTCF	chr3	45227094	45227108	+	17.4426	6.99e-07	0.149	ACCACCTGGTGGCGG
MA0139.2	CTCF	chr15	45457751	45457765	+	17.4426	6.99e-07	0.149	ACCAACAGATGGCGG
MA0139.2	CTCF	chr11	45694172	45694186	+	17.4426	6.99e-07	0.149	CCCAGCAGAGGGAGC
MA0139.2	CTCF	chr19	45807284	45807298	-	17.4426	6.99e-07	0.149	ACCAGCAGAGGACAC
MA0139.2	CTCF	chr19	45967261	45967275	-	17.4426	6.99e-07	0.149	ACCAGCAGAGGACAC
MA0139.2	CTCF	chr3	46940047	46940061	+	17.4426	6.99e-07	0.149	TCCACTAGAGGGTGC
MA0139.2	CTCF	chrX	47241854	47241868	+	17.4426	6.99e-07	0.149	ACCACTAGGTGGCAT
MA0139.2	CTCF	chr10	47484559	47484573	-	17.4426	6.99e-07	0.149	AACAGTAGAGGGCGC
MA0139.2	CTCF	chr17	47802440	47802454	-	17.4426	6.99e-07	0.149	TCCACTAGAGGGTGC
MA0139.2	CTCF	chr19	48385784	48385798	-	17.4426	6.99e-07	0.149	TCCAGGAGATGGCGC
MA0139.2	CTCF	chr10	48635048	48635062	+	17.4426	6.99e-07	0.149	aacagtagagggcgc
MA0139.2	CTCF	chr22	49743232	49743246	+	17.4426	6.99e-07	0.149	CCCACCAGGGGACAC
MA0139.2	CTCF	chr19	50109796	50109810	+	17.4426	6.99e-07	0.149	TCCACTAGAGGTCGC
MA0139.2	CTCF	chr22	50139041	50139055	+	17.4426	6.99e-07	0.149	CCCACCAGGGGACAC
MA0139.2	CTCF	chr19	50516367	50516381	-	17.4426	6.99e-07	0.149	CCCACCAGGGGACAC
MA0139.2	CTCF	chr20	50998477	50998491	-	17.4426	6.99e-07	0.149	ACCAACAGATGGCGG
MA0139.2	CTCF	chr10	51517689	51517703	-	17.4426	6.99e-07	0.149	CCCAGCAGAGGGAGC
MA0139.2	CTCF	chr12	52632221	52632235	+	17.4426	6.99e-07	0.149	ACCAGCAGAGGACAC
MA0139.2	CTCF	chr8	53663347	53663361	+	17.4426	6.99e-07	0.149	cccagcagagggagc
MA0139.2	CTCF	chr12	54260965	54260979	+	17.4426	6.99e-07	0.149	CCCAGCAGAGGGAGC
MA0139.2	CTCF	chr5	55062333	55062347	-	17.4426	6.99e-07	0.149	TCCACTAGAGGGTGC
MA0139.2	CTCF	chr12	56008724	56008738	-	17.4426	6.99e-07	0.149	GCCACCGGGGGACGC
MA0139.2	CTCF	chr15	56015415	56015429	+	17.4426	6.99e-07	0.149	CCCAGCAGAGGGagc
MA0139.2	CTCF	chr18	57567551	57567565	+	17.4426	6.99e-07	0.149	CCCACCAGGGGACAC
MA0139.2	CTCF	chr20	59370592	59370606	+	17.4426	6.99e-07	0.149	GCCAGCTGAGGGCAC
MA0139.2	CTCF	chr12	62102608	62102622	-	17.4426	6.99e-07	0.149	CCCAGCAGAGGGAGC
MA0139.2	CTCF	chr14	62141269	62141283	+	17.4426	6.99e-07	0.149	ACCACTAGGTGGCAT
MA0139.2	CTCF	chr10	62607999	62608013	+	17.4426	6.99e-07	0.149	CCCAGCAGAGGGAGC
MA0139.2	CTCF	chr11	63999227	63999241	-	17.4426	6.99e-07	0.149	CCCAGCAGAGGGAGC
MA0139.2	CTCF	chr12	65311028	65311042	-	17.4426	6.99e-07	0.149	GCCAGCTGAGGGCAC
MA0139.2	CTCF	chr5	67389840	67389854	+	17.4426	6.99e-07	0.149	GCCAGCTGAGGGCAC
MA0139.2	CTCF	chr18	71154107	71154121	+	17.4426	6.99e-07	0.149	ACCACTAGGTGGCAT
MA0139.2	CTCF	chr17	71821075	71821089	-	17.4426	6.99e-07	0.149	GCCAAGAGGTGGCGC
MA0139.2	CTCF	chr2	73639830	73639844	+	17.4426	6.99e-07	0.149	ACCAGCAGAGGACAC
MA0139.2	CTCF	chr2	73700181	73700195	+	17.4426	6.99e-07	0.149	ACCAGCAGAGGACAC
MA0139.2	CTCF	chr2	74553410	74553424	-	17.4426	6.99e-07	0.149	CCCAGCAGAGGGAGC
MA0139.2	CTCF	chr15	74955031	74955045	+	17.4426	6.99e-07	0.149	gcctccggagggcgc
MA0139.2	CTCF	chr11	76625757	76625771	-	17.4426	6.99e-07	0.149	ACCACCTGGTGGCGG
MA0139.2	CTCF	chr11	76696972	76696986	+	17.4426	6.99e-07	0.149	ccctccaGAGGGCAC
MA0139.2	CTCF	chr4	77076153	77076167	-	17.4426	6.99e-07	0.149	ACCAGCAGAGGACAC
MA0139.2	CTCF	chr8	77810655	77810669	+	17.4426	6.99e-07	0.149	CCCAGCAGAGGGAGC
MA0139.2	CTCF	chr10	78665302	78665316	+	17.4426	6.99e-07	0.149	CCCAGCAGAGGGAGC
MA0139.2	CTCF	chr5	80421944	80421958	+	17.4426	6.99e-07	0.149	CCCTCCAGAGGGCAC
MA0139.2	CTCF	chr10	80563339	80563353	-	17.4426	6.99e-07	0.149	CCCAGCAGAGGGAGC
MA0139.2	CTCF	chr10	80658859	80658873	+	17.4426	6.99e-07	0.149	gccagctgagggcac
MA0139.2	CTCF	chr17	83060595	83060609	+	17.4426	6.99e-07	0.149	GCCAGCTGAGGGCAC
MA0139.2	CTCF	chr14	83264162	83264176	+	17.4426	6.99e-07	0.149	CACACTAGGGGGCGC
MA0139.2	CTCF	chr16	83267280	83267294	+	17.4426	6.99e-07	0.149	CCCAGCAGAGGGAGC
MA0139.2	CTCF	chr17	83489842	83489856	-	17.4426	6.99e-07	0.149	TCCAGCTGGGGGCGC
MA0139.2	CTCF	chr2	85681422	85681436	+	17.4426	6.99e-07	0.149	ACCGGAAGGTGGCGC
MA0139.2	CTCF	chr12	87989414	87989428	-	17.4426	6.99e-07	0.149	CCCTCCAGAGGGCAC
MA0139.2	CTCF	chr10	88087267	88087281	+	17.4426	6.99e-07	0.149	aacagtagagggcgc
MA0139.2	CTCF	chr2	88093723	88093737	-	17.4426	6.99e-07	0.149	GCCAGCTGAGGGCAC
MA0139.2	CTCF	chr10	88195330	88195344	+	17.4426	6.99e-07	0.149	gccagctgagggcac
MA0139.2	CTCF	chr3	91598382	91598396	+	17.4426	6.99e-07	0.149	gccaagaggtggcgc
MA0139.2	CTCF	chr11	94526717	94526731	+	17.4426	6.99e-07	0.149	tccaCTAGAGGTCGC
MA0139.2	CTCF	chr16	94966144	94966158	+	17.4426	6.99e-07	0.149	CCCTCCAGAGGGCAC
MA0139.2	CTCF	chr16	96099722	96099736	+	17.4426	6.99e-07	0.149	CCCAGCAGAGGGAGC
MA0139.2	CTCF	chr3	96767863	96767877	-	17.4426	6.99e-07	0.149	TCCACTAGAGGGTGC
MA0139.2	CTCF	chr12	100116005	100116019	-	17.4426	6.99e-07	0.149	ACCAGCAGAGGACAC
MA0139.2	CTCF	chr10	101924778	101924792	+	17.4426	6.99e-07	0.149	CCCAGCAGAGGGAGC
MA0139.2	CTCF	chr7	102410427	102410441	-	17.4426	6.99e-07	0.149	CCCACCAGGGGACAC
MA0139.2	CTCF	chr10	103513765	103513779	+	17.4426	6.99e-07	0.149	CCCAGCAGAGGGAGC
MA0139.2	CTCF	chr6	106117591	106117605	+	17.4426	6.99e-07	0.149	GCCGCCAGAGGGCGT
MA0139.2	CTCF	chr12	106646684	106646698	+	17.4426	6.99e-07	0.149	tccactagagggtgc
MA0139.2	CTCF	chr1	107234692	107234706	+	17.4426	6.99e-07	0.149	acctaCAGGGGGCGC
MA0139.2	CTCF	chr9	107348422	107348436	-	17.4426	6.99e-07	0.149	ATCACCAGAGGGCAC
MA0139.2	CTCF	chr1	109316253	109316267	-	17.4426	6.99e-07	0.149	CCCAGCAGAGGGAGC
MA0139.2	CTCF	chr9	109500597	109500611	-	17.4426	6.99e-07	0.149	CCCAGCAGAGGGAGC
MA0139.2	CTCF	chr13	110638605	110638619	-	17.4426	6.99e-07	0.149	ACCACCTGGTGGCGG
MA0139.2	CTCF	chr3	114059009	114059023	-	17.4426	6.99e-07	0.149	AGCACTAGGTGGCGC
MA0139.2	CTCF	chr3	115252552	115252566	-	17.4426	6.99e-07	0.149	ACCACTAGGTGGCAT
MA0139.2	CTCF	chr1	115714710	115714724	-	17.4426	6.99e-07	0.149	TCCACTAGAGGTCGC
MA0139.2	CTCF	chr7	117851517	117851531	+	17.4426	6.99e-07	0.149	CCCAGCAGAGGGAGC
MA0139.2	CTCF	chr1	119526235	119526249	+	17.4426	6.99e-07	0.149	ACCAGCAGAGGACAC
MA0139.2	CTCF	chr9	121690057	121690071	-	17.4426	6.99e-07	0.149	AACAGTAGAGGGCGC
MA0139.2	CTCF	chr10	122783285	122783299	+	17.4426	6.99e-07	0.149	ACCACCTGGTGGCGG
MA0139.2	CTCF	chr10	125020125	125020139	+	17.4426	6.99e-07	0.149	GCCACCAGAGGCCGG
MA0139.2	CTCF	chr7	125418088	125418102	+	17.4426	6.99e-07	0.149	TCCAGGAGATGGCGC
MA0139.2	CTCF	chr10	125439606	125439620	+	17.4426	6.99e-07	0.149	ACCAGCAGAGGACAC
MA0139.2	CTCF	chr9	126197693	126197707	-	17.4426	6.99e-07	0.149	CCCAGCAGAGGGAGC
MA0139.2	CTCF	chr5	129904825	129904839	-	17.4426	6.99e-07	0.149	ACCAGCAGAGGACAC
MA0139.2	CTCF	chr8	129935256	129935270	+	17.4426	6.99e-07	0.149	ccctccagagggcac
MA0139.2	CTCF	chr12	129951071	129951085	-	17.4426	6.99e-07	0.149	CCCAGCAGAGGGAGC
MA0139.2	CTCF	chr4	131614628	131614642	+	17.4426	6.99e-07	0.149	CCCAGCAGAGGGAGC
MA0139.2	CTCF	chr3	132682200	132682214	-	17.4426	6.99e-07	0.149	CCCAGCAGAGGGAGC
MA0139.2	CTCF	chr7	132831298	132831312	-	17.4426	6.99e-07	0.149	AGCACTAGGTGGCGC
MA0139.2	CTCF	chr3	135001640	135001654	+	17.4426	6.99e-07	0.149	cccagcagagggagc
MA0139.2	CTCF	chr7	136589533	136589547	+	17.4426	6.99e-07	0.149	CCCAGCAGAGGGAGC
MA0139.2	CTCF	chr8	137179987	137180001	-	17.4426	6.99e-07	0.149	TCCAGGAGATGGCGC
MA0139.2	CTCF	chr8	143782153	143782167	-	17.4426	6.99e-07	0.149	GCCACCGGGGGACGC
MA0139.2	CTCF	chr8	144015293	144015307	+	17.4426	6.99e-07	0.149	ccctccagagggcac
MA0139.2	CTCF	chr9	144069527	144069541	-	17.4426	6.99e-07	0.149	GCCACCAGAGGCCGG
MA0139.2	CTCF	chr9	144069603	144069617	-	17.4426	6.99e-07	0.149	GCCACCAGAGGCCGG
MA0139.2	CTCF	chrX	148732676	148732690	-	17.4426	6.99e-07	0.149	CCCTCCAGAGGGCAC
MA0139.2	CTCF	chr1	151680557	151680571	-	17.4426	6.99e-07	0.149	ACCGCTAGGGGGAGC
MA0139.2	CTCF	chr1	155814617	155814631	-	17.4426	6.99e-07	0.149	GCCGCCAGAGGGCGT
MA0139.2	CTCF	chr7	158112164	158112178	-	17.4426	6.99e-07	0.149	GCCAGCTGAGGGCAC
MA0139.2	CTCF	chr7	160342549	160342563	+	17.4426	6.99e-07	0.149	CCCTCCAGAGGGCAC
MA0139.2	CTCF	chr1	163758377	163758391	+	17.4426	6.99e-07	0.149	ccctccagagggcac
MA0139.2	CTCF	chr5	164992895	164992909	+	17.4426	6.99e-07	0.149	ccctccagagggcac
MA0139.2	CTCF	chr6	167670944	167670958	+	17.4426	6.99e-07	0.149	ACCAGCAGAGGACAC
MA0139.2	CTCF	chr3	168657788	168657802	+	17.4426	6.99e-07	0.149	gccaagaggtggcgc
MA0139.2	CTCF	chr6	169717649	169717663	+	17.4426	6.99e-07	0.149	GCCAGCTGAGGGCAC
MA0139.2	CTCF	chr1	179547170	179547184	+	17.4426	6.99e-07	0.149	cccagcagagggagc
MA0139.2	CTCF	chr4	179680177	179680191	-	17.4426	6.99e-07	0.149	ATCACCAGAGGGCAC
MA0139.2	CTCF	chr3	187401646	187401660	+	17.4426	6.99e-07	0.149	CCCAGCAGAGGGAGC
MA0139.2	CTCF	chr1	190473432	190473446	-	17.4426	6.99e-07	0.149	TCCAGGAGATGGCGC
MA0139.2	CTCF	chr2	200080520	200080534	-	17.4426	6.99e-07	0.149	TCCACTAGAGGGTGC
MA0139.2	CTCF	chr2	219152934	219152948	-	17.4426	6.99e-07	0.149	CCCAGCAGAGGGAGC
MA0139.2	CTCF	chr1	226981785	226981799	+	17.4426	6.99e-07	0.149	CCCAGCAGAGGGAGC
MA0139.2	CTCF	chr2	234548049	234548063	-	17.4426	6.99e-07	0.149	CCCACCAGGGGACAC
MA0139.2	CTCF	chr2	236056155	236056169	-	17.4426	6.99e-07	0.149	GCCACCAGAGGCCGG
MA0139.2	CTCF	chr2	238753006	238753020	-	17.4426	6.99e-07	0.149	CCCAGCAGAGGGAGC
MA0139.2	CTCF	chr1	566002	566016	-	17.4262	7.09e-07	0.149	GCCTGCGGGGGGCGG
MA0139.2	CTCF	chr7	1643115	1643129	+	17.4262	7.09e-07	0.149	gccgcctgggggcgc
MA0139.2	CTCF	chr7	1957557	1957571	+	17.4262	7.09e-07	0.149	CCCTGCAGGGGGCAG
MA0139.2	CTCF	chr19	2042930	2042944	-	17.4262	7.09e-07	0.149	GCCCCTAGAGGGCAC
MA0139.2	CTCF	chr7	2591174	2591188	+	17.4262	7.09e-07	0.149	CCCTGCAGGGGGCAG
MA0139.2	CTCF	chr9	4397643	4397657	+	17.4262	7.09e-07	0.149	GCCAGTAGAGGGTAG
MA0139.2	CTCF	chr8	5682626	5682640	+	17.4262	7.09e-07	0.149	gccagcaggaggcaa
MA0139.2	CTCF	chr2	6849960	6849974	-	17.4262	7.09e-07	0.149	TCCACTAGAGGGAGG
MA0139.2	CTCF	chr16	10237580	10237594	-	17.4262	7.09e-07	0.149	AACACCAGAGGGCAG
MA0139.2	CTCF	chr3	10499052	10499066	+	17.4262	7.09e-07	0.149	CCCtgcagggggcag
MA0139.2	CTCF	chr18	12453264	12453278	-	17.4262	7.09e-07	0.149	CCCTGCAGGGGGCAG
MA0139.2	CTCF	chr12	12840979	12840993	+	17.4262	7.09e-07	0.149	GCCAGTAGAGGGTAG
MA0139.2	CTCF	chr19	13132681	13132695	+	17.4262	7.09e-07	0.149	GCCACCAGGGGGCTA
MA0139.2	CTCF	chrX	13227623	13227637	-	17.4262	7.09e-07	0.149	GTCACAAGGGGGCAC
MA0139.2	CTCF	chr6	13448950	13448964	-	17.4262	7.09e-07	0.149	TCCACTAGGGGGCCC
MA0139.2	CTCF	chr1	17524051	17524065	-	17.4262	7.09e-07	0.149	GCCAGTAGAGGGTAG
MA0139.2	CTCF	chr8	17545671	17545685	-	17.4262	7.09e-07	0.149	ACCACAAGGAGGCAC
MA0139.2	CTCF	chr20	17668357	17668371	-	17.4262	7.09e-07	0.149	AACACCAGAGGGCAG
MA0139.2	CTCF	chr10	17762337	17762351	-	17.4262	7.09e-07	0.149	TCCACTGGGTGGCGC
MA0139.2	CTCF	chr7	19037081	19037095	+	17.4262	7.09e-07	0.149	ACCACAAGGAGGCAC
MA0139.2	CTCF	chr15	19078711	19078725	-	17.4262	7.09e-07	0.149	GACACGAGGGGGCAC
MA0139.2	CTCF	chr2	19410727	19410741	-	17.4262	7.09e-07	0.149	ACCACAAGGAGGCAC
MA0139.2	CTCF	chr9	21410479	21410493	-	17.4262	7.09e-07	0.149	GCCGACAGAGGGCGC
MA0139.2	CTCF	chr1	21606520	21606534	-	17.4262	7.09e-07	0.149	TCCAGAAGATGGCGG
MA0139.2	CTCF	chr22	23143249	23143263	+	17.4262	7.09e-07	0.149	TGCACCAGGGGGCAC
MA0139.2	CTCF	chr10	23211840	23211854	-	17.4262	7.09e-07	0.149	GCCGCCTGGGGGCGC
MA0139.2	CTCF	chr18	23375336	23375350	-	17.4262	7.09e-07	0.149	GCCACTGGATGGCAC
MA0139.2	CTCF	chr20	24121163	24121177	+	17.4262	7.09e-07	0.149	TGCACCAGGGGGCAC
MA0139.2	CTCF	chr15	25776165	25776179	+	17.4262	7.09e-07	0.149	GCCAGTAGAGGtcag
MA0139.2	CTCF	chr15	25868724	25868738	+	17.4262	7.09e-07	0.149	CCCACTAGAGGGCga
MA0139.2	CTCF	chr3	27136524	27136538	+	17.4262	7.09e-07	0.149	AACACCAGAGGGCAG
MA0139.2	CTCF	chr8	28169666	28169680	+	17.4262	7.09e-07	0.149	GCCTGAAGAGGGCAC
MA0139.2	CTCF	chr2	29240448	29240462	-	17.4262	7.09e-07	0.149	ATCAGCAGGGGGCAG
MA0139.2	CTCF	chr16	29262410	29262424	-	17.4262	7.09e-07	0.149	GCCACTAGGGGCCAC
MA0139.2	CTCF	chr8	29925828	29925842	+	17.4262	7.09e-07	0.149	ATCAGCAGGGGGCAG
MA0139.2	CTCF	chr21	30351435	30351449	+	17.4262	7.09e-07	0.149	ccctgcagggggcag
MA0139.2	CTCF	chr16	30985314	30985328	-	17.4262	7.09e-07	0.149	CCCTGCAGGGGGCAG
MA0139.2	CTCF	chr1	31646435	31646449	+	17.4262	7.09e-07	0.149	GCCAAaaggtggcgg
MA0139.2	CTCF	chr5	32127538	32127552	+	17.4262	7.09e-07	0.149	CCCTGCAGGGGGCAG
MA0139.2	CTCF	chr17	33255880	33255894	-	17.4262	7.09e-07	0.149	GCCAGCAGGAGGCAA
MA0139.2	CTCF	chr5	35205308	35205322	+	17.4262	7.09e-07	0.149	gccagtagaggtcag
MA0139.2	CTCF	chr15	36489065	36489079	-	17.4262	7.09e-07	0.149	GCCACTGGATGGCAC
MA0139.2	CTCF	chr21	36602699	36602713	+	17.4262	7.09e-07	0.149	ACCAGCAGATGGCGT
MA0139.2	CTCF	chr19	36617148	36617162	-	17.4262	7.09e-07	0.149	AACACCAGAGGGCAG
MA0139.2	CTCF	chr13	37233740	37233754	+	17.4262	7.09e-07	0.149	aacaccagagggcag
MA0139.2	CTCF	chr4	37772644	37772658	+	17.4262	7.09e-07	0.149	GCCTGAAGAGGGCAC
MA0139.2	CTCF	chr8	38061129	38061143	-	17.4262	7.09e-07	0.149	GTCACAAGGGGGCAC
MA0139.2	CTCF	chr2	38083111	38083125	+	17.4262	7.09e-07	0.149	gcctgcggggggcgg
MA0139.2	CTCF	chr11	38525941	38525955	-	17.4262	7.09e-07	0.149	GCCAGAAGGGGACAC
MA0139.2	CTCF	chr21	38901174	38901188	+	17.4262	7.09e-07	0.149	GCCAGTAGAGGTCAG
MA0139.2	CTCF	chr3	39202966	39202980	+	17.4262	7.09e-07	0.149	AACACCAGAGGGCAG
MA0139.2	CTCF	chr15	39363902	39363916	+	17.4262	7.09e-07	0.149	GCCGCCTGGGGGCGC
MA0139.2	CTCF	chr11	39521935	39521949	-	17.4262	7.09e-07	0.149	ACCAATAGGTGGCAC
MA0139.2	CTCF	chr22	39760994	39761008	-	17.4262	7.09e-07	0.149	GACACGAGGGGGCAC
MA0139.2	CTCF	chr9	39842731	39842745	-	17.4262	7.09e-07	0.149	AACACCAGAGGGCAG
MA0139.2	CTCF	chr22	39923308	39923322	-	17.4262	7.09e-07	0.149	GCCAGAAGGGGACAC
MA0139.2	CTCF	chrX	40923121	40923135	+	17.4262	7.09e-07	0.149	TCCACTAGAGGGAGG
MA0139.2	CTCF	chr15	41331980	41331994	+	17.4262	7.09e-07	0.149	GCCTGAAGAGGGCAc
MA0139.2	CTCF	chr21	41818409	41818423	+	17.4262	7.09e-07	0.149	GCCACCAGGGGGCTA
MA0139.2	CTCF	chr15	42002614	42002628	-	17.4262	7.09e-07	0.149	GCCAGCAGGAGGCAA
MA0139.2	CTCF	chr17	42352453	42352467	-	17.4262	7.09e-07	0.149	CCCTGCAGGGGGCAG
MA0139.2	CTCF	chr21	42597264	42597278	+	17.4262	7.09e-07	0.149	GCCAGaaggggacac
MA0139.2	CTCF	chr20	42810200	42810214	-	17.4262	7.09e-07	0.149	GCCTGAAGAGGGCAC
MA0139.2	CTCF	chr4	42987487	42987501	-	17.4262	7.09e-07	0.149	GCCAGCAGGAGGCAA
MA0139.2	CTCF	chr19	43640611	43640625	-	17.4262	7.09e-07	0.149	TCCACTGGGTGGCGC
MA0139.2	CTCF	chr9	43711010	43711024	-	17.4262	7.09e-07	0.149	AACACCAGAGGGCAG
MA0139.2	CTCF	chr4	43743816	43743830	+	17.4262	7.09e-07	0.149	ACCAATAGGTGGCac
MA0139.2	CTCF	chr19	43947729	43947743	+	17.4262	7.09e-07	0.149	TCCACTGGGTGGCGC
MA0139.2	CTCF	chr9	44168440	44168454	+	17.4262	7.09e-07	0.149	AACACCAGAGGGCAG
MA0139.2	CTCF	chr9	44231415	44231429	-	17.4262	7.09e-07	0.149	AACACCAGAGGGCAG
MA0139.2	CTCF	chr18	44646007	44646021	-	17.4262	7.09e-07	0.149	GCCAGAAGGGGACAC
MA0139.2	CTCF	chr7	45743389	45743403	-	17.4262	7.09e-07	0.149	GCCTGAAGAGGGCAC
MA0139.2	CTCF	chr17	45851867	45851881	+	17.4262	7.09e-07	0.149	CCCTGCAGGGGGCAG
MA0139.2	CTCF	chr17	46250377	46250391	-	17.4262	7.09e-07	0.149	GCCTGCGGGGGGCGG
MA0139.2	CTCF	chr17	46269356	46269370	-	17.4262	7.09e-07	0.149	GCCAGCAGGAGGCAA
MA0139.2	CTCF	chr2	46668066	46668080	-	17.4262	7.09e-07	0.149	GCCAGCAGGAGGCAA
MA0139.2	CTCF	chr18	46847431	46847445	-	17.4262	7.09e-07	0.149	GCCTGCGGGGGGCGG
MA0139.2	CTCF	chr2	47277586	47277600	-	17.4262	7.09e-07	0.149	GCCGACAGAGGGCGC
MA0139.2	CTCF	chr19	48127141	48127155	+	17.4262	7.09e-07	0.149	GCCAGCAGGAggcaa
MA0139.2	CTCF	chr17	48961031	48961045	-	17.4262	7.09e-07	0.149	ACCAGAAGGGGGCAA
MA0139.2	CTCF	chr3	49448544	49448558	+	17.4262	7.09e-07	0.149	AACACCAGAGGGCAG
MA0139.2	CTCF	chr3	49959309	49959323	-	17.4262	7.09e-07	0.149	TCCGGTAGGGGGCAG
MA0139.2	CTCF	chrX	50191553	50191567	-	17.4262	7.09e-07	0.149	ACCACAAGGAGGCAC
MA0139.2	CTCF	chr22	50875285	50875299	-	17.4262	7.09e-07	0.149	AACACCAGAGGGCAG
MA0139.2	CTCF	chr22	51210089	51210103	-	17.4262	7.09e-07	0.149	GCCGACAGAGGGCGC
MA0139.2	CTCF	chr10	52809699	52809713	-	17.4262	7.09e-07	0.149	ACCAATAGGTGGCAC
MA0139.2	CTCF	chr12	53177554	53177568	+	17.4262	7.09e-07	0.149	TCCCCTAGGGGGCGC
MA0139.2	CTCF	chr3	53265158	53265172	+	17.4262	7.09e-07	0.149	AACACCAGAGGGCAG
MA0139.2	CTCF	chr10	53736414	53736428	-	17.4262	7.09e-07	0.149	GCCAGCAGGAGGCAA
MA0139.2	CTCF	chr14	54088601	54088615	+	17.4262	7.09e-07	0.149	TCCAGTAGGGGGTGG
MA0139.2	CTCF	chr7	55219930	55219944	+	17.4262	7.09e-07	0.149	GCCACCAGCGGGCAC
MA0139.2	CTCF	chr7	55520115	55520129	-	17.4262	7.09e-07	0.149	ATCAGCAGGGGGCAG
MA0139.2	CTCF	chr6	56794107	56794121	+	17.4262	7.09e-07	0.149	GCCTGCGGGGGGCGG
MA0139.2	CTCF	chr18	57229887	57229901	-	17.4262	7.09e-07	0.149	GCCACTGGATGGCAC
MA0139.2	CTCF	chr18	57392144	57392158	+	17.4262	7.09e-07	0.149	accagaagggggcaa
MA0139.2	CTCF	chr19	58254769	58254783	-	17.4262	7.09e-07	0.149	GCCGCCTGGGGGCGC
MA0139.2	CTCF	chr2	58767317	58767331	+	17.4262	7.09e-07	0.149	GTCACAAGGGGGCAC
MA0139.2	CTCF	chr3	60095312	60095326	-	17.4262	7.09e-07	0.149	ACCACAAGGAGGCAC
MA0139.2	CTCF	chr13	60901295	60901309	+	17.4262	7.09e-07	0.149	TCCAGTAGGGGGTGG
MA0139.2	CTCF	chr5	61496292	61496306	+	17.4262	7.09e-07	0.149	tcCACTAGAGGGAGG
MA0139.2	CTCF	chr5	62753418	62753432	-	17.4262	7.09e-07	0.149	GCCACTGGATGGCAC
MA0139.2	CTCF	chr20	62897370	62897384	+	17.4262	7.09e-07	0.149	ACCACAAGGAGGCAC
MA0139.2	CTCF	chr16	63952452	63952466	-	17.4262	7.09e-07	0.149	GCCACTGGATGGCAC
MA0139.2	CTCF	chr17	63983611	63983625	+	17.4262	7.09e-07	0.149	AACACCAGAGGGCAG
MA0139.2	CTCF	chr6	64420851	64420865	+	17.4262	7.09e-07	0.149	gccaccagcgggcac
MA0139.2	CTCF	chr11	64538011	64538025	+	17.4262	7.09e-07	0.149	ATCAGCAGGGGGCAG
MA0139.2	CTCF	chr20	64707679	64707693	+	17.4262	7.09e-07	0.149	CCCTGCAGGGggcag
MA0139.2	CTCF	chr1	65285491	65285505	-	17.4262	7.09e-07	0.149	GCCAGTAGAGGGTAG
MA0139.2	CTCF	chr14	65362571	65362585	+	17.4262	7.09e-07	0.149	GCCAGCAGGAGGCAA
MA0139.2	CTCF	chr17	65635339	65635353	-	17.4262	7.09e-07	0.149	GCCAGCAGGAGGCAA
MA0139.2	CTCF	chr8	65844054	65844068	-	17.4262	7.09e-07	0.149	TCCACTAGAGGGAGG
MA0139.2	CTCF	chr15	67125843	67125857	-	17.4262	7.09e-07	0.149	GCCTGAAGAGGGCAC
MA0139.2	CTCF	chr14	67746708	67746722	-	17.4262	7.09e-07	0.149	CCCTGCAGGGGGCAG
MA0139.2	CTCF	chr14	67778627	67778641	-	17.4262	7.09e-07	0.149	CCCTGCAGGGGGCAG
MA0139.2	CTCF	chr3	70036670	70036684	-	17.4262	7.09e-07	0.149	GCCTGCGGGGGGCGG
MA0139.2	CTCF	chr14	71760890	71760904	-	17.4262	7.09e-07	0.149	AACACCAGAGGGCAG
MA0139.2	CTCF	chr5	72762043	72762057	-	17.4262	7.09e-07	0.149	ACCAGAAGGGGGCAA
MA0139.2	CTCF	chr2	72949507	72949521	+	17.4262	7.09e-07	0.149	GCCtgcggggggcgg
MA0139.2	CTCF	chr16	73121198	73121212	+	17.4262	7.09e-07	0.149	GCCGCCTGGGGGCGC
MA0139.2	CTCF	chr2	74671284	74671298	-	17.4262	7.09e-07	0.149	ACCAGAAGGGGGCAA
MA0139.2	CTCF	chr2	74927310	74927324	+	17.4262	7.09e-07	0.149	gccagcaggaggcaa
MA0139.2	CTCF	chr14	75199807	75199821	-	17.4262	7.09e-07	0.149	ACCAGAAGGGGGCAA
MA0139.2	CTCF	chr2	75400384	75400398	-	17.4262	7.09e-07	0.149	AACACCAGAGGGCAG
MA0139.2	CTCF	chr15	76259683	76259697	+	17.4262	7.09e-07	0.149	GCCCCTAGAGGGCAC
MA0139.2	CTCF	chr11	76349802	76349816	-	17.4262	7.09e-07	0.149	GCCCCTAGAGGGCAC
MA0139.2	CTCF	chr16	76746814	76746828	+	17.4262	7.09e-07	0.149	CCCTgcagggggcag
MA0139.2	CTCF	chr16	77127702	77127716	-	17.4262	7.09e-07	0.149	ATCAGCAGGGGGCAG
MA0139.2	CTCF	chr5	77559381	77559395	-	17.4262	7.09e-07	0.149	GCCGCCTGGGGGCGC
MA0139.2	CTCF	chr17	77582579	77582593	+	17.4262	7.09e-07	0.149	GCCTGAAGAGGGCAC
MA0139.2	CTCF	chr9	78317612	78317626	+	17.4262	7.09e-07	0.149	AACACCAGAGGGCAG
MA0139.2	CTCF	chr11	78802011	78802025	+	17.4262	7.09e-07	0.149	GCCAGCAGGAGGCAA
MA0139.2	CTCF	chr7	80524181	80524195	+	17.4262	7.09e-07	0.149	ACCAATAGGTGGCAC
MA0139.2	CTCF	chr8	82022644	82022658	-	17.4262	7.09e-07	0.149	TCCACTAGAGGGAGG
MA0139.2	CTCF	chr6	82658814	82658828	+	17.4262	7.09e-07	0.149	GCCACTGGATGGCAC
MA0139.2	CTCF	chr3	85732635	85732649	+	17.4262	7.09e-07	0.149	ATCAGCAGGGGGCAG
MA0139.2	CTCF	chr2	85889881	85889895	+	17.4262	7.09e-07	0.149	AACACCAGAGGGCAG
MA0139.2	CTCF	chr11	86919837	86919851	+	17.4262	7.09e-07	0.149	ACCAATAGGTGGCAC
MA0139.2	CTCF	chr15	87167659	87167673	+	17.4262	7.09e-07	0.149	GCCGACAGAGGGCGC
MA0139.2	CTCF	chrX	91989093	91989107	-	17.4262	7.09e-07	0.149	ACCAATAGGTGGCAC
MA0139.2	CTCF	chr11	92871707	92871721	-	17.4262	7.09e-07	0.149	AACACCAGAGGGCAG
MA0139.2	CTCF	chr13	94698822	94698836	+	17.4262	7.09e-07	0.149	ACCAATAGGTGGCAC
MA0139.2	CTCF	chr12	96959012	96959026	-	17.4262	7.09e-07	0.149	GCCGACAGAGGGCGC
MA0139.2	CTCF	chr9	97848997	97849011	+	17.4262	7.09e-07	0.149	AACACCAGAGGGCAG
MA0139.2	CTCF	chr14	99721827	99721841	-	17.4262	7.09e-07	0.149	GCCGCCTGGGGGCGC
MA0139.2	CTCF	chr14	99909778	99909792	+	17.4262	7.09e-07	0.149	CCCTGCAGGGGGCAG
MA0139.2	CTCF	chr9	99977921	99977935	-	17.4262	7.09e-07	0.149	GCCACTAGGGGCCAC
MA0139.2	CTCF	chr14	100691342	100691356	+	17.4262	7.09e-07	0.149	GCCACTGGATGGCAC
MA0139.2	CTCF	chr10	101381363	101381377	-	17.4262	7.09e-07	0.149	CCCTGCAGGGGGCAG
MA0139.2	CTCF	chr10	102774806	102774820	+	17.4262	7.09e-07	0.149	TCCACTAGGGGGCCC
MA0139.2	CTCF	chr10	103026276	103026290	-	17.4262	7.09e-07	0.149	GCCAGAAGGGGACAC
MA0139.2	CTCF	chr5	106486641	106486655	-	17.4262	7.09e-07	0.149	TGCACCAGGGGGCAC
MA0139.2	CTCF	chr9	110246503	110246517	+	17.4262	7.09e-07	0.149	TCCACTGGGTGGCGC
MA0139.2	CTCF	chr9	110963162	110963176	+	17.4262	7.09e-07	0.149	aacACCAGAGGGCAG
MA0139.2	CTCF	chr9	112494766	112494780	-	17.4262	7.09e-07	0.149	GCCACTGGATGGCAC
MA0139.2	CTCF	chr2	115586316	115586330	+	17.4262	7.09e-07	0.149	GCCTGcggggggcgg
MA0139.2	CTCF	chr7	117478154	117478168	+	17.4262	7.09e-07	0.149	GCCAGCAGGAGGCAA
MA0139.2	CTCF	chr3	120947533	120947547	-	17.4262	7.09e-07	0.149	ACCACAAGGAGGCAC
MA0139.2	CTCF	chr8	129652753	129652767	+	17.4262	7.09e-07	0.149	CCCTGCAGGGGGCAG
MA0139.2	CTCF	chr10	131417051	131417065	-	17.4262	7.09e-07	0.149	ACCAGAAGGGGGCAA
MA0139.2	CTCF	chr12	132540023	132540037	+	17.4262	7.09e-07	0.149	GCCTGCGGGGGGCGG
MA0139.2	CTCF	chr6	135344886	135344900	+	17.4262	7.09e-07	0.149	TCCACTGGGTGGCGC
MA0139.2	CTCF	chr8	139050907	139050921	-	17.4262	7.09e-07	0.149	CCCTGCAGGGGGCAG
MA0139.2	CTCF	chr9	143089743	143089757	+	17.4262	7.09e-07	0.149	TGCACCAGGGGGCAC
MA0139.2	CTCF	chr7	144661064	144661078	-	17.4262	7.09e-07	0.149	TCCACTGGGTGGCGC
MA0139.2	CTCF	chr8	145587244	145587258	-	17.4262	7.09e-07	0.149	GCCAGAAGGGGACAC
MA0139.2	CTCF	chr3	145868846	145868860	+	17.4262	7.09e-07	0.149	CCCTGCAGGGGGCAG
MA0139.2	CTCF	chr3	145899628	145899642	+	17.4262	7.09e-07	0.149	GACACGAGGGGGCAC
MA0139.2	CTCF	chr5	147929840	147929854	+	17.4262	7.09e-07	0.149	GCCGCCTGGGGGCGC
MA0139.2	CTCF	chr1	148028726	148028740	+	17.4262	7.09e-07	0.149	CCCTgcagggggcag
MA0139.2	CTCF	chr2	149549873	149549887	+	17.4262	7.09e-07	0.149	GCCAGCAGGAGGCAA
MA0139.2	CTCF	chr5	149800574	149800588	+	17.4262	7.09e-07	0.149	CCCTGCAGGGGGCAG
MA0139.2	CTCF	chr5	151024464	151024478	+	17.4262	7.09e-07	0.149	ATCAGCAGGGGGCAG
MA0139.2	CTCF	chr1	152650515	152650529	-	17.4262	7.09e-07	0.149	GCCACTGGATGGCAC
MA0139.2	CTCF	chr1	155840339	155840353	-	17.4262	7.09e-07	0.149	CCCTGCAGGGGGCAG
MA0139.2	CTCF	chr3	156210489	156210503	-	17.4262	7.09e-07	0.149	ATCAGCAGGGGGCAG
MA0139.2	CTCF	chr7	156259863	156259877	+	17.4262	7.09e-07	0.149	GCCAGAAGGGGACAC
MA0139.2	CTCF	chr1	159143578	159143592	-	17.4262	7.09e-07	0.149	GCCGACAGAGGGCGC
MA0139.2	CTCF	chr4	159500311	159500325	+	17.4262	7.09e-07	0.149	aacaccagagggcag
MA0139.2	CTCF	chr6	164780170	164780184	+	17.4262	7.09e-07	0.149	GCCTGCGGGGGGCGG
MA0139.2	CTCF	chr3	171207129	171207143	+	17.4262	7.09e-07	0.149	GCCACCAGGGggcta
MA0139.2	CTCF	chr2	177778519	177778533	-	17.4262	7.09e-07	0.149	ACCAATAGGTGGCAC
MA0139.2	CTCF	chr5	179549044	179549058	+	17.4262	7.09e-07	0.149	CCCTGCAGGGGGCAG
MA0139.2	CTCF	chr1	180573879	180573893	+	17.4262	7.09e-07	0.149	TGCACCAGGGGGCAC
MA0139.2	CTCF	chr1	184153096	184153110	+	17.4262	7.09e-07	0.149	ACCAGAAGGGGGCAA
MA0139.2	CTCF	chr1	185614304	185614318	-	17.4262	7.09e-07	0.149	GCCAGCAGGAGGCAA
MA0139.2	CTCF	chr4	188351064	188351078	-	17.4262	7.09e-07	0.149	CCCTGCAGGGGGCAG
MA0139.2	CTCF	chr2	189956151	189956165	+	17.4262	7.09e-07	0.149	TCCACTAGAGGGAGG
MA0139.2	CTCF	chr2	190163713	190163727	+	17.4262	7.09e-07	0.149	GCCGCCTGGGGGCGC
MA0139.2	CTCF	chr3	197951906	197951920	+	17.4262	7.09e-07	0.149	TGCACCAGGGGGCAC
MA0139.2	CTCF	chr3	197958086	197958100	-	17.4262	7.09e-07	0.149	GCCGCCTGGGGGCGC
MA0139.2	CTCF	chr1	202058800	202058814	-	17.4262	7.09e-07	0.149	GCCACCAGCGGGCAC
MA0139.2	CTCF	chr1	202231886	202231900	-	17.4262	7.09e-07	0.149	TCCACTAGAGGGAGG
MA0139.2	CTCF	chr1	214048236	214048250	+	17.4262	7.09e-07	0.149	ACCAATAGGTGGCAC
MA0139.2	CTCF	chr2	219783619	219783633	-	17.4262	7.09e-07	0.149	ACCAGCAGATGGCGT
MA0139.2	CTCF	chr1	222728460	222728474	+	17.4262	7.09e-07	0.149	gccagcaggaggcaa
MA0139.2	CTCF	chr2	234927929	234927943	+	17.4262	7.09e-07	0.149	GCCtgcggggggcgg
MA0139.2	CTCF	chr7	976613	976627	-	17.4098	7.15e-07	0.149	CCCAACAGGTGGCGC
MA0139.2	CTCF	chr5	1115986	1116000	+	17.4098	7.15e-07	0.149	GCCAGCAGAGGCCGC
MA0139.2	CTCF	chr4	1716285	1716299	+	17.4098	7.15e-07	0.149	GCCAGTGGGTGGCAG
MA0139.2	CTCF	chr2	1825500	1825514	-	17.4098	7.15e-07	0.149	ACCGCTAGATGGCAC
MA0139.2	CTCF	chr5	2067178	2067192	-	17.4098	7.15e-07	0.149	ACCACTAGATGTCGC
MA0139.2	CTCF	chr11	2356600	2356614	+	17.4098	7.15e-07	0.149	GCCAGTGGGTGGCAG
MA0139.2	CTCF	chr12	2567100	2567114	-	17.4098	7.15e-07	0.149	GCCACCAGGTGGAAA
MA0139.2	CTCF	chr7	2588585	2588599	-	17.4098	7.15e-07	0.149	ACCACCAGGGTGCGC
MA0139.2	CTCF	chr19	3504857	3504871	+	17.4098	7.15e-07	0.149	GCCCGTAGGGGGCAG
MA0139.2	CTCF	chr16	4824810	4824824	-	17.4098	7.15e-07	0.149	GCCAGCAGAGGCCGC
MA0139.2	CTCF	chr4	5829884	5829898	-	17.4098	7.15e-07	0.149	GCCAGAAGGTGGCGT
MA0139.2	CTCF	chr19	7462690	7462704	+	17.4098	7.15e-07	0.149	GACACAAGGGGGCAG
MA0139.2	CTCF	chr19	7537223	7537237	-	17.4098	7.15e-07	0.149	GCCGGGAGGTGGCGG
MA0139.2	CTCF	chr19	10057213	10057227	+	17.4098	7.15e-07	0.149	ACCACTAGATGTCGC
MA0139.2	CTCF	chr20	10715053	10715067	+	17.4098	7.15e-07	0.149	ACCACTCGGGGGCGG
MA0139.2	CTCF	chr10	11124082	11124096	+	17.4098	7.15e-07	0.149	ACCACTAGATGGTGC
MA0139.2	CTCF	chr12	14348012	14348026	-	17.4098	7.15e-07	0.149	GCCACCAGGTGGAAA
MA0139.2	CTCF	chr5	14943074	14943088	-	17.4098	7.15e-07	0.149	ACCACTAGATGGTGC
MA0139.2	CTCF	chr10	15263808	15263822	+	17.4098	7.15e-07	0.149	gccagtgggtggcag
MA0139.2	CTCF	chr1	15385719	15385733	+	17.4098	7.15e-07	0.149	ACCAGCTGGTGGCGC
MA0139.2	CTCF	chr20	17555660	17555674	+	17.4098	7.15e-07	0.149	ACCACTAGATGGTGC
MA0139.2	CTCF	chr20	17862607	17862621	-	17.4098	7.15e-07	0.149	TCCACCAGAGGACGG
MA0139.2	CTCF	chr1	18423842	18423856	-	17.4098	7.15e-07	0.149	ACCACTCGGGGGCGG
MA0139.2	CTCF	chrY	20251891	20251905	+	17.4098	7.15e-07	0.149	gccagtgggtggcag
MA0139.2	CTCF	chr16	20442585	20442599	+	17.4098	7.15e-07	0.149	GCCACCAGGTGGAAA
MA0139.2	CTCF	chr17	20857297	20857311	+	17.4098	7.15e-07	0.149	GCCACGAGGCGGCGC
MA0139.2	CTCF	chr1	21411054	21411068	-	17.4098	7.15e-07	0.149	GCCAGTGGGTGGCAG
MA0139.2	CTCF	chr19	21613596	21613610	+	17.4098	7.15e-07	0.149	GCCGCAAGATGGCGG
MA0139.2	CTCF	chr19	21990235	21990249	-	17.4098	7.15e-07	0.149	GCCGCAAGATGGCGG
MA0139.2	CTCF	chr20	23210151	23210165	+	17.4098	7.15e-07	0.149	GCCAgtgggtggcag
MA0139.2	CTCF	chr19	23210726	23210740	+	17.4098	7.15e-07	0.149	GCCGCAAGATGGCGG
MA0139.2	CTCF	chr20	23506335	23506349	-	17.4098	7.15e-07	0.149	ACCAGCTGGTGGCGC
MA0139.2	CTCF	chr19	23903737	23903751	+	17.4098	7.15e-07	0.149	GCCGCAAGATGGCGG
MA0139.2	CTCF	chr19	24181377	24181391	+	17.4098	7.15e-07	0.149	GCCGCAAGATGGCGG
MA0139.2	CTCF	chr22	29666275	29666289	+	17.4098	7.15e-07	0.149	GCCAGTGGGTGGCAG
MA0139.2	CTCF	chr16	31397588	31397602	-	17.4098	7.15e-07	0.149	GACACAAGGGGGCAG
MA0139.2	CTCF	chr22	31552810	31552824	+	17.4098	7.15e-07	0.149	GCCAGCAGAGGCCGC
MA0139.2	CTCF	chr16	32100959	32100973	+	17.4098	7.15e-07	0.149	GCCGCAAGATGGCGG
MA0139.2	CTCF	chr6	32806339	32806353	-	17.4098	7.15e-07	0.149	CCCAACAGGTGGCGC
MA0139.2	CTCF	chr10	33359479	33359493	+	17.4098	7.15e-07	0.149	ACCACTAGATGGTGC
MA0139.2	CTCF	chr10	35591917	35591931	+	17.4098	7.15e-07	0.149	ACCACCAGACGGCGG
MA0139.2	CTCF	chr7	37107833	37107847	+	17.4098	7.15e-07	0.149	GCCACTAGGGGGAGT
MA0139.2	CTCF	chr22	37696960	37696974	+	17.4098	7.15e-07	0.149	gccagtgggtggcag
MA0139.2	CTCF	chr1	38407255	38407269	+	17.4098	7.15e-07	0.149	gccacgagagggcaa
MA0139.2	CTCF	chr17	38803438	38803452	-	17.4098	7.15e-07	0.149	ACCACTAGATGGTGC
MA0139.2	CTCF	chr8	39107870	39107884	+	17.4098	7.15e-07	0.149	GACACAAGGGGGCAG
MA0139.2	CTCF	chr3	39442124	39442138	-	17.4098	7.15e-07	0.149	GCCAGTGGGTGGCAG
MA0139.2	CTCF	chr21	41774916	41774930	+	17.4098	7.15e-07	0.149	GCCAGAAGGTGGCGT
MA0139.2	CTCF	chr21	42181945	42181959	-	17.4098	7.15e-07	0.149	GCCAGTGGGTGGCAG
MA0139.2	CTCF	chr21	43416095	43416109	-	17.4098	7.15e-07	0.149	GCCACCAGGTGGAAA
MA0139.2	CTCF	chr18	45820241	45820255	+	17.4098	7.15e-07	0.149	gccagtgggtggcag
MA0139.2	CTCF	chrX	48693194	48693208	+	17.4098	7.15e-07	0.149	GCCAGTGGGTGGCAG
MA0139.2	CTCF	chr15	49174908	49174922	-	17.4098	7.15e-07	0.149	GCCAGCAGAGGCCGC
MA0139.2	CTCF	chr19	49430628	49430642	-	17.4098	7.15e-07	0.149	GCCAGTGGGTGGCAG
MA0139.2	CTCF	chr19	54603703	54603717	-	17.4098	7.15e-07	0.149	GCCACTAGGGGGAGT
MA0139.2	CTCF	chr7	57683044	57683058	+	17.4098	7.15e-07	0.149	GCCAGTGGGTGGCAG
MA0139.2	CTCF	chr18	57762369	57762383	-	17.4098	7.15e-07	0.149	ACCACTAGATGGTGC
MA0139.2	CTCF	chr3	59093413	59093427	-	17.4098	7.15e-07	0.149	GCCACTAGGGGGAGT
MA0139.2	CTCF	chr17	59180305	59180319	+	17.4098	7.15e-07	0.149	ACCACCAGACGGCGG
MA0139.2	CTCF	chr14	60000347	60000361	-	17.4098	7.15e-07	0.149	GCCAGTGGGTGGCAG
MA0139.2	CTCF	chr2	61236298	61236312	+	17.4098	7.15e-07	0.149	gccgggaggtggcgg
MA0139.2	CTCF	chr5	62677086	62677100	+	17.4098	7.15e-07	0.149	GCCACCAGGTGGAAA
MA0139.2	CTCF	chr17	64719705	64719719	+	17.4098	7.15e-07	0.149	gccagcagaggccgc
MA0139.2	CTCF	chr7	64974249	64974263	-	17.4098	7.15e-07	0.149	GCCAGCAGAGGCCGC
MA0139.2	CTCF	chr11	66037016	66037030	+	17.4098	7.15e-07	0.149	GCCAGAAGGTGGCGT
MA0139.2	CTCF	chr16	66838574	66838588	+	17.4098	7.15e-07	0.149	gccagtgggtggcag
MA0139.2	CTCF	chr17	67859563	67859577	-	17.4098	7.15e-07	0.149	GCCAGTGGGTGGCAG
MA0139.2	CTCF	chr18	70680150	70680164	+	17.4098	7.15e-07	0.149	GCCAGCAGAGGCCGC
MA0139.2	CTCF	chr8	74795574	74795588	+	17.4098	7.15e-07	0.149	ACCACTAGATGTCGC
MA0139.2	CTCF	chr15	75555268	75555282	-	17.4098	7.15e-07	0.149	GCCAGTGGGTGGCAG
MA0139.2	CTCF	chr18	77586509	77586523	+	17.4098	7.15e-07	0.149	gccagaaggtggcgt
MA0139.2	CTCF	chr10	79843253	79843267	-	17.4098	7.15e-07	0.149	GCCGGGAGGTGGCGG
MA0139.2	CTCF	chr11	80090396	80090410	-	17.4098	7.15e-07	0.149	ACCGCTAGATGGCAC
MA0139.2	CTCF	chr11	82863921	82863935	-	17.4098	7.15e-07	0.149	GCCACTAGGGGGAGT
MA0139.2	CTCF	chr14	88919760	88919774	+	17.4098	7.15e-07	0.149	GCCACGAGGCGGCGC
MA0139.2	CTCF	chrX	90684500	90684514	+	17.4098	7.15e-07	0.149	ACCACTAGATGGTGC
MA0139.2	CTCF	chr16	91615379	91615393	-	17.4098	7.15e-07	0.149	GCCAGTGGGTGGCAG
MA0139.2	CTCF	chr13	91788757	91788771	-	17.4098	7.15e-07	0.149	ACCACTAGATGGTGC
MA0139.2	CTCF	chr10	93886519	93886533	+	17.4098	7.15e-07	0.149	ACCACTAGATGGTGC
MA0139.2	CTCF	chr8	97459025	97459039	+	17.4098	7.15e-07	0.149	GCCACTAGGGGGAGT
MA0139.2	CTCF	chr5	101898726	101898740	-	17.4098	7.15e-07	0.149	ACCACTAGATGGTGC
MA0139.2	CTCF	chr5	102486064	102486078	-	17.4098	7.15e-07	0.149	ACCACTAGATGGTGC
MA0139.2	CTCF	chr9	103359373	103359387	+	17.4098	7.15e-07	0.149	GCCCGTAGGGGGCAG
MA0139.2	CTCF	chr10	104255278	104255292	+	17.4098	7.15e-07	0.149	GCCGCAAGATGGCGG
MA0139.2	CTCF	chr3	109523174	109523188	-	17.4098	7.15e-07	0.149	GCCAGTGGGTGGCAG
MA0139.2	CTCF	chr12	109903440	109903454	-	17.4098	7.15e-07	0.149	ACCACCAGGGTGCGC
MA0139.2	CTCF	chr13	110384098	110384112	+	17.4098	7.15e-07	0.149	GCCGGGAGGTGGCGG
MA0139.2	CTCF	chr11	110420390	110420404	+	17.4098	7.15e-07	0.149	gccgggaggtggcgg
MA0139.2	CTCF	chr2	117968091	117968105	-	17.4098	7.15e-07	0.149	ACCACTAGATGGTGC
MA0139.2	CTCF	chr7	118300170	118300184	+	17.4098	7.15e-07	0.149	ACCACTAGATGGTGC
MA0139.2	CTCF	chr6	120928690	120928704	+	17.4098	7.15e-07	0.149	GCCCGTAGGGGGCAG
MA0139.2	CTCF	chr5	121282802	121282816	-	17.4098	7.15e-07	0.149	GCCAGTGGGTGGCAG
MA0139.2	CTCF	chr3	121865288	121865302	+	17.4098	7.15e-07	0.149	ACCACTAGATGGTGC
MA0139.2	CTCF	chr9	123541444	123541458	-	17.4098	7.15e-07	0.149	ACCGCTAGATGGCAC
MA0139.2	CTCF	chr9	126284418	126284432	-	17.4098	7.15e-07	0.149	GCCAGTGGGTGGCAG
MA0139.2	CTCF	chr8	127937146	127937160	-	17.4098	7.15e-07	0.149	ACCACTAGATGGTGC
MA0139.2	CTCF	chr11	131696367	131696381	+	17.4098	7.15e-07	0.149	GCCACCAGGTGGAAA
MA0139.2	CTCF	chr11	132151657	132151671	+	17.4098	7.15e-07	0.149	GCCACGAGAGGGCAA
MA0139.2	CTCF	chr6	132822870	132822884	-	17.4098	7.15e-07	0.149	GCCGGGAGGTGGCGG
MA0139.2	CTCF	chr8	134332796	134332810	+	17.4098	7.15e-07	0.149	ACCACTAGATGGTGC
MA0139.2	CTCF	chr9	138696928	138696942	-	17.4098	7.15e-07	0.149	ACCACTAGATGGTGC
MA0139.2	CTCF	chr3	138821201	138821215	+	17.4098	7.15e-07	0.149	ACCACTAGAtggtgc
MA0139.2	CTCF	chr3	141176829	141176843	-	17.4098	7.15e-07	0.149	GCCAGCAGAGGCCGC
MA0139.2	CTCF	chr9	141616340	141616354	+	17.4098	7.15e-07	0.149	accagctggtggcgc
MA0139.2	CTCF	chr8	141756231	141756245	-	17.4098	7.15e-07	0.149	GCCGGGAGGTGGCGG
MA0139.2	CTCF	chr7	152123750	152123764	-	17.4098	7.15e-07	0.149	GCCAGTGGGTGGCAG
MA0139.2	CTCF	chr1	152909340	152909354	-	17.4098	7.15e-07	0.149	ACCACTAGATGTCGC
MA0139.2	CTCF	chr1	159082865	159082879	-	17.4098	7.15e-07	0.149	TCCACGAGGGGGCGA
MA0139.2	CTCF	chr1	162416529	162416543	+	17.4098	7.15e-07	0.149	GCCAGAAGGTGGCGT
MA0139.2	CTCF	chr5	165600254	165600268	-	17.4098	7.15e-07	0.149	GCCACGAGAGGGCAA
MA0139.2	CTCF	chr5	165744381	165744395	-	17.4098	7.15e-07	0.149	ACCACTAGATGTCGC
MA0139.2	CTCF	chr4	168096251	168096265	-	17.4098	7.15e-07	0.149	ACCACTAGATGGTGC
MA0139.2	CTCF	chr5	171142903	171142917	+	17.4098	7.15e-07	0.149	CCCAACAGGTGGCGC
MA0139.2	CTCF	chr3	174398832	174398846	+	17.4098	7.15e-07	0.149	GCCAGCAGAGGCCGC
MA0139.2	CTCF	chr1	180393848	180393862	+	17.4098	7.15e-07	0.149	GACACAAGGGGGCAG
MA0139.2	CTCF	chr3	189982674	189982688	-	17.4098	7.15e-07	0.149	GACACAAGGGGGCAG
MA0139.2	CTCF	chr3	199729076	199729090	+	17.4098	7.15e-07	0.149	GCCAGCAGAGGCCGC
MA0139.2	CTCF	chr3	199913039	199913053	-	17.4098	7.15e-07	0.149	ACCACTAGATGGTGC
MA0139.2	CTCF	chr1	227584730	227584744	+	17.4098	7.15e-07	0.149	gtcagtagagggcgg
MA0139.2	CTCF	chr1	234830046	234830060	+	17.4098	7.15e-07	0.149	GCCAGCAGAGGCCGC
MA0139.2	CTCF	chr1	245066546	245066560	+	17.4098	7.15e-07	0.149	gccagtgggtggcag
MA0139.2	CTCF	chr4	610488	610502	+	17.3934	7.23e-07	0.149	agcaccaggtggcac
MA0139.2	CTCF	chr14	927243	927257	+	17.3934	7.23e-07	0.149	gcctccagagggcgt
MA0139.2	CTCF	chr19	2308709	2308723	+	17.3934	7.23e-07	0.149	AACAGCAGAGGGCAC
MA0139.2	CTCF	chr22	2345063	2345077	+	17.3934	7.23e-07	0.149	gcctccagagggcgt
MA0139.2	CTCF	chr1	3691803	3691817	-	17.3934	7.23e-07	0.149	TCCACCAGAGGGTAC
MA0139.2	CTCF	chr5	4790282	4790296	-	17.3934	7.23e-07	0.149	AACAGCAGAGGGCAC
MA0139.2	CTCF	chr5	5194724	5194738	+	17.3934	7.23e-07	0.149	acctctagggggagc
MA0139.2	CTCF	chr20	6225487	6225501	+	17.3934	7.23e-07	0.149	acctctagggggagc
MA0139.2	CTCF	chr8	6580593	6580607	+	17.3934	7.23e-07	0.149	AACAGCAGAGGGCAC
MA0139.2	CTCF	chr17	7034569	7034583	+	17.3934	7.23e-07	0.149	acctctagggggagc
MA0139.2	CTCF	chr3	8293348	8293362	-	17.3934	7.23e-07	0.149	TCCAGTAGAGGGAGC
MA0139.2	CTCF	chr10	8401779	8401793	-	17.3934	7.23e-07	0.149	TCCACCAGAGGGTAC
MA0139.2	CTCF	chr1	13934517	13934531	-	17.3934	7.23e-07	0.149	GCCACGAGGAGGCAG
MA0139.2	CTCF	chr5	14207593	14207607	-	17.3934	7.23e-07	0.149	ACCTCTAGGGGGAGC
MA0139.2	CTCF	chr10	14452900	14452914	+	17.3934	7.23e-07	0.149	tccactaggggacac
MA0139.2	CTCF	chr22	17777340	17777354	+	17.3934	7.23e-07	0.149	AGCACCAGGTGGCAC
MA0139.2	CTCF	chr21	18142765	18142779	-	17.3934	7.23e-07	0.149	ACCTCTAGGGGGAGC
MA0139.2	CTCF	chr4	18678497	18678511	+	17.3934	7.23e-07	0.149	acctctagggggagc
MA0139.2	CTCF	chr10	19732212	19732226	+	17.3934	7.23e-07	0.149	acctctagggggagc
MA0139.2	CTCF	chr9	21919221	21919235	+	17.3934	7.23e-07	0.149	acctctagggggagc
MA0139.2	CTCF	chr21	24254002	24254016	+	17.3934	7.23e-07	0.149	TCCAGTAGAGGGAGC
MA0139.2	CTCF	chr2	24417229	24417243	-	17.3934	7.23e-07	0.149	ACCTCTAGGGGGAGC
MA0139.2	CTCF	chr14	24719914	24719928	-	17.3934	7.23e-07	0.149	ACCACTAGATGGAGG
MA0139.2	CTCF	chr1	25999438	25999452	-	17.3934	7.23e-07	0.149	GACACCGGGGGGCGC
MA0139.2	CTCF	chr11	27299466	27299480	-	17.3934	7.23e-07	0.149	ACCACTAGATGGAGG
MA0139.2	CTCF	chr17	29845075	29845089	-	17.3934	7.23e-07	0.149	AACAGCAGAGGGCAC
MA0139.2	CTCF	chr4	30303408	30303422	+	17.3934	7.23e-07	0.149	TCCACCAGAGGTCAC
MA0139.2	CTCF	chr1	31375215	31375229	+	17.3934	7.23e-07	0.149	acctctagggggagc
MA0139.2	CTCF	chr21	31565815	31565829	-	17.3934	7.23e-07	0.149	ACCTGAAGGTGGCGC
MA0139.2	CTCF	chr5	31581300	31581314	+	17.3934	7.23e-07	0.149	TCCTCTAGAGggcac
MA0139.2	CTCF	chr10	31661624	31661638	-	17.3934	7.23e-07	0.149	ACCACCAGGGGTAGC
MA0139.2	CTCF	chr19	31817183	31817197	+	17.3934	7.23e-07	0.149	TCCACTAGGGGACAC
MA0139.2	CTCF	chr1	33317604	33317618	-	17.3934	7.23e-07	0.149	AGCACCAGGTGGCAC
MA0139.2	CTCF	chr11	34121985	34121999	-	17.3934	7.23e-07	0.149	TCCACCAGAGGGTAC
MA0139.2	CTCF	chr13	34382885	34382899	-	17.3934	7.23e-07	0.149	ACCACTAGATGGAGG
MA0139.2	CTCF	chr17	34635986	34636000	+	17.3934	7.23e-07	0.149	gcctccagagggcgt
MA0139.2	CTCF	chr11	36146687	36146701	-	17.3934	7.23e-07	0.149	TCCACCAGAGGTCAC
MA0139.2	CTCF	chr18	37360211	37360225	+	17.3934	7.23e-07	0.149	acctctagggggagc
MA0139.2	CTCF	chr21	37520884	37520898	-	17.3934	7.23e-07	0.149	TCCACCAGAGGGTAC
MA0139.2	CTCF	chr21	38251445	38251459	+	17.3934	7.23e-07	0.149	ACCACTAGGTGGCCC
MA0139.2	CTCF	chr10	38296707	38296721	+	17.3934	7.23e-07	0.149	acctgaaggtggcgc
MA0139.2	CTCF	chr7	38448243	38448257	-	17.3934	7.23e-07	0.149	ACCTCTAGGGGGAGC
MA0139.2	CTCF	chr2	38472834	38472848	-	17.3934	7.23e-07	0.149	TCCAGTAGAGGGAGC
MA0139.2	CTCF	chr13	38567975	38567989	-	17.3934	7.23e-07	0.149	CACACCAGGGGGCAC
MA0139.2	CTCF	chrX	38661665	38661679	+	17.3934	7.23e-07	0.149	ACCTCTAGGGGGAGC
MA0139.2	CTCF	chr7	40344222	40344236	+	17.3934	7.23e-07	0.149	tccactaggggacac
MA0139.2	CTCF	chr13	40868974	40868988	+	17.3934	7.23e-07	0.149	ACCACCAGGGGTAGC
MA0139.2	CTCF	chr17	41279019	41279033	-	17.3934	7.23e-07	0.149	ACCAGTAGGTGGTGG
MA0139.2	CTCF	chrX	42491627	42491641	+	17.3934	7.23e-07	0.149	acctctagggggagc
MA0139.2	CTCF	chrX	43356031	43356045	+	17.3934	7.23e-07	0.149	ACCGGTAGGTGGCAG
MA0139.2	CTCF	chr12	43896888	43896902	-	17.3934	7.23e-07	0.149	ACCACTAGGTGGCCC
MA0139.2	CTCF	chr10	45052448	45052462	+	17.3934	7.23e-07	0.149	GCCACCAGGGGACGT
MA0139.2	CTCF	chr10	45398683	45398697	-	17.3934	7.23e-07	0.149	TCCTCTAGAGGGCAC
MA0139.2	CTCF	chr4	45488006	45488020	+	17.3934	7.23e-07	0.149	acctctagggggagc
MA0139.2	CTCF	chr19	45512890	45512904	+	17.3934	7.23e-07	0.149	TCCTCTAGAGGGCAC
MA0139.2	CTCF	chr17	45634596	45634610	-	17.3934	7.23e-07	0.149	CACACCAGGGGGCAC
MA0139.2	CTCF	chr17	46281941	46281955	+	17.3934	7.23e-07	0.149	GCCACAAGGCGGCGG
MA0139.2	CTCF	chr18	47405993	47406007	+	17.3934	7.23e-07	0.149	AACAGCAGAGGGCAC
MA0139.2	CTCF	chr22	47463639	47463653	-	17.3934	7.23e-07	0.149	ACCAGTAGGTGTCGG
MA0139.2	CTCF	chr6	47532198	47532212	+	17.3934	7.23e-07	0.149	TCCACCAGAGGTCAC
MA0139.2	CTCF	chr17	48674173	48674187	-	17.3934	7.23e-07	0.149	AGCACCAGGTGGCAC
MA0139.2	CTCF	chr14	48684223	48684237	+	17.3934	7.23e-07	0.149	AACAGCAGAGGGCAC
MA0139.2	CTCF	chr20	51016169	51016183	+	17.3934	7.23e-07	0.149	ACCACTAGGTGGCCC
MA0139.2	CTCF	chr7	51516372	51516386	+	17.3934	7.23e-07	0.149	acctctagggggagc
MA0139.2	CTCF	chrX	51543167	51543181	+	17.3934	7.23e-07	0.149	acctctagggggagc
MA0139.2	CTCF	chrX	52767615	52767629	-	17.3934	7.23e-07	0.149	ACCTCTAGGGGGAGC
MA0139.2	CTCF	chrX	54636431	54636445	-	17.3934	7.23e-07	0.149	TCCAGTAGAGGGAGC
MA0139.2	CTCF	chrX	55009191	55009205	+	17.3934	7.23e-07	0.149	acctctagggggagc
MA0139.2	CTCF	chr12	55208792	55208806	-	17.3934	7.23e-07	0.149	ACCTCTAGGGGGAGC
MA0139.2	CTCF	chr2	56746371	56746385	-	17.3934	7.23e-07	0.149	ACCACTAGATGGAGG
MA0139.2	CTCF	chr18	56950811	56950825	+	17.3934	7.23e-07	0.149	AACAGCAGAGGGCAC
MA0139.2	CTCF	chr1	57256789	57256803	-	17.3934	7.23e-07	0.149	TCCACCAGAGGTCAC
MA0139.2	CTCF	chr14	57596386	57596400	+	17.3934	7.23e-07	0.149	GCCACgaggaggcag
MA0139.2	CTCF	chr17	58211153	58211167	+	17.3934	7.23e-07	0.149	aacagcagagggcac
MA0139.2	CTCF	chr19	58240831	58240845	-	17.3934	7.23e-07	0.149	ACCGCCAGGGGGAAC
MA0139.2	CTCF	chr4	59338061	59338075	+	17.3934	7.23e-07	0.149	acctctagggggagc
MA0139.2	CTCF	chr1	62152963	62152977	-	17.3934	7.23e-07	0.149	GCCTCCAGAGGGCGT
MA0139.2	CTCF	chr4	62818098	62818112	+	17.3934	7.23e-07	0.149	acctctagggggagc
MA0139.2	CTCF	chr5	63598818	63598832	-	17.3934	7.23e-07	0.149	ACCTCTAGGGGGAGC
MA0139.2	CTCF	chr20	63950424	63950438	-	17.3934	7.23e-07	0.149	GCCACGAGGAGGCAG
MA0139.2	CTCF	chr17	65646772	65646786	+	17.3934	7.23e-07	0.149	GCCACAAGGCGGCGG
MA0139.2	CTCF	chr3	66903527	66903541	-	17.3934	7.23e-07	0.149	ACCTCTAGGGGGAGC
MA0139.2	CTCF	chr15	67166183	67166197	+	17.3934	7.23e-07	0.149	AGCACCAGGTGGCAC
MA0139.2	CTCF	chr15	67398221	67398235	+	17.3934	7.23e-07	0.149	AACAGCAGAGGGCAC
MA0139.2	CTCF	chr3	68013541	68013555	-	17.3934	7.23e-07	0.149	ACCAGTAGGTGGTGG
MA0139.2	CTCF	chr14	69004395	69004409	-	17.3934	7.23e-07	0.149	TCCACTAGGGGACAC
MA0139.2	CTCF	chr17	69077759	69077773	-	17.3934	7.23e-07	0.149	GCCACAAGGCGGCGG
MA0139.2	CTCF	chr1	69183335	69183349	+	17.3934	7.23e-07	0.149	acctctagggggagc
MA0139.2	CTCF	chr2	70353108	70353122	+	17.3934	7.23e-07	0.149	TCCTCTAGAGGGCAC
MA0139.2	CTCF	chr15	72503922	72503936	-	17.3934	7.23e-07	0.149	TCCACCAGAGGTCAC
MA0139.2	CTCF	chr3	72629374	72629388	-	17.3934	7.23e-07	0.149	ACCTCTAGGGGGAGC
MA0139.2	CTCF	chr16	74192553	74192567	+	17.3934	7.23e-07	0.149	CACACCAGGGGGCAC
MA0139.2	CTCF	chrX	75714239	75714253	-	17.3934	7.23e-07	0.149	ACCAGTAGGTGGTGG
MA0139.2	CTCF	chr15	75798877	75798891	+	17.3934	7.23e-07	0.149	ACCAGTAGGTGGTGG
MA0139.2	CTCF	chr12	76433867	76433881	-	17.3934	7.23e-07	0.149	AACAGCAGAGGGCAC
MA0139.2	CTCF	chr14	76834048	76834062	+	17.3934	7.23e-07	0.149	acctctagggggagc
MA0139.2	CTCF	chr10	80431436	80431450	+	17.3934	7.23e-07	0.149	ACCGCCAGGGGGAAC
MA0139.2	CTCF	chr12	80491635	80491649	+	17.3934	7.23e-07	0.149	acctctagggggagc
MA0139.2	CTCF	chr15	81630948	81630962	+	17.3934	7.23e-07	0.149	tcctctagagggcac
MA0139.2	CTCF	chr13	81713303	81713317	-	17.3934	7.23e-07	0.149	TCCTCTAGAGGGCAC
MA0139.2	CTCF	chr9	82086300	82086314	-	17.3934	7.23e-07	0.149	TCCAGTAGAGGGAGC
MA0139.2	CTCF	chr2	82282522	82282536	+	17.3934	7.23e-07	0.149	acctctagggggagc
MA0139.2	CTCF	chr9	82632407	82632421	+	17.3934	7.23e-07	0.149	acctctagggggagc
MA0139.2	CTCF	chr8	83159464	83159478	+	17.3934	7.23e-07	0.149	accactagatggagg
MA0139.2	CTCF	chr16	84399447	84399461	-	17.3934	7.23e-07	0.149	AACAGCAGAGGGCAC
MA0139.2	CTCF	chr7	86164621	86164635	+	17.3934	7.23e-07	0.149	ACCACTAGGTGGCCC
MA0139.2	CTCF	chr9	86533258	86533272	-	17.3934	7.23e-07	0.149	AGCACCAGGTGGCAC
MA0139.2	CTCF	chr14	88426605	88426619	+	17.3934	7.23e-07	0.149	acctctagggggagc
MA0139.2	CTCF	chr16	89465449	89465463	-	17.3934	7.23e-07	0.149	TCCTCTAGAGGGCAC
MA0139.2	CTCF	chr16	90827249	90827263	+	17.3934	7.23e-07	0.149	ACCACCAGGGGTAGC
MA0139.2	CTCF	chr16	91124298	91124312	+	17.3934	7.23e-07	0.149	GCCACGAGGAGGCAG
MA0139.2	CTCF	chr9	91471142	91471156	-	17.3934	7.23e-07	0.149	ACCTCTAGGGGGAGC
MA0139.2	CTCF	chr8	92116224	92116238	+	17.3934	7.23e-07	0.149	AACAGCAGAGGGCac
MA0139.2	CTCF	chr14	93794749	93794763	+	17.3934	7.23e-07	0.149	CCCGCCAGATGGCGC
MA0139.2	CTCF	chr1	93828896	93828910	-	17.3934	7.23e-07	0.149	ACCACTAGGTGGCCC
MA0139.2	CTCF	chr14	97042653	97042667	+	17.3934	7.23e-07	0.149	AACAgcagagggcac
MA0139.2	CTCF	chr14	97106613	97106627	-	17.3934	7.23e-07	0.149	AGCACCAGGTGGCAC
MA0139.2	CTCF	chr5	98035337	98035351	-	17.3934	7.23e-07	0.149	TCCACCAGAGGTCAC
MA0139.2	CTCF	chr9	99988054	99988068	+	17.3934	7.23e-07	0.149	acctctagggggagc
MA0139.2	CTCF	chr8	103730277	103730291	-	17.3934	7.23e-07	0.149	TCCACCAGAGGGTAC
MA0139.2	CTCF	chr1	104302968	104302982	+	17.3934	7.23e-07	0.149	accactagatggagg
MA0139.2	CTCF	chr1	106227426	106227440	+	17.3934	7.23e-07	0.149	accaccaggggtagc
MA0139.2	CTCF	chr9	107343656	107343670	-	17.3934	7.23e-07	0.149	TCCTCTAGAGGGCAC
MA0139.2	CTCF	chrX	107501955	107501969	-	17.3934	7.23e-07	0.149	GACACCGGGGGGCGC
MA0139.2	CTCF	chr11	107924221	107924235	-	17.3934	7.23e-07	0.149	ACCTCTAGGGGGAGC
MA0139.2	CTCF	chrX	109292618	109292632	-	17.3934	7.23e-07	0.149	ACCTCTAGGGGGAGC
MA0139.2	CTCF	chr11	110539446	110539460	-	17.3934	7.23e-07	0.149	TCCAGTAGAGGGAGC
MA0139.2	CTCF	chr8	111189205	111189219	-	17.3934	7.23e-07	0.149	ACCTCTAGGGGGAGC
MA0139.2	CTCF	chr8	111688356	111688370	+	17.3934	7.23e-07	0.149	acctctagggggagc
MA0139.2	CTCF	chr11	112805795	112805809	-	17.3934	7.23e-07	0.149	ACCGGTAGGTGGCAG
MA0139.2	CTCF	chr7	114479003	114479017	+	17.3934	7.23e-07	0.149	ACCTCTAGGGGGAGC
MA0139.2	CTCF	chr3	114974546	114974560	-	17.3934	7.23e-07	0.149	ACCAGTAGGTGGTGG
MA0139.2	CTCF	chr4	114977866	114977880	-	17.3934	7.23e-07	0.149	ACCTCTAGGGGGAGC
MA0139.2	CTCF	chr1	115286559	115286573	+	17.3934	7.23e-07	0.149	ACCTCTAGGGGGAGC
MA0139.2	CTCF	chr9	116046806	116046820	+	17.3934	7.23e-07	0.149	acctctagggggagc
MA0139.2	CTCF	chr3	119478296	119478310	-	17.3934	7.23e-07	0.149	TCCAGTAGAGGGAGC
MA0139.2	CTCF	chr3	121315365	121315379	+	17.3934	7.23e-07	0.149	acctctagggggagc
MA0139.2	CTCF	chr6	123038094	123038108	-	17.3934	7.23e-07	0.149	ACCTCTAGGGGGAGC
MA0139.2	CTCF	chr11	124098109	124098123	+	17.3934	7.23e-07	0.149	acctctagggggagc
MA0139.2	CTCF	chr12	124573951	124573965	+	17.3934	7.23e-07	0.149	AACAGCAGAGGGCAC
MA0139.2	CTCF	chr11	124822533	124822547	-	17.3934	7.23e-07	0.149	ACCTCTAGGGGGAGC
MA0139.2	CTCF	chr3	125035359	125035373	-	17.3934	7.23e-07	0.149	ACCTCTAGGGGGAGC
MA0139.2	CTCF	chr10	125612664	125612678	-	17.3934	7.23e-07	0.149	ACCAGTAGGTGGTGG
MA0139.2	CTCF	chrX	127433866	127433880	-	17.3934	7.23e-07	0.149	ACCTGAAGGTGGCGC
MA0139.2	CTCF	chr2	132211762	132211776	+	17.3934	7.23e-07	0.149	AACAGCAGAGggcac
MA0139.2	CTCF	chr2	132258169	132258183	-	17.3934	7.23e-07	0.149	AACAGCAGAGGGCAC
MA0139.2	CTCF	chrX	132397233	132397247	+	17.3934	7.23e-07	0.149	acctctagggggagc
