## Supplementary Table 1 for "Comprehensive landscape of potential CTCF-binding sites across the complete telomere-to-telomere human genome" (part 14 of 126)

### Sheet: CHM13 (continued)
Motif ID	Motif alternative ID	Chromosome	Start	Stop	Strand	Score	P-value	Q-value	Matched sequence
MA0139.2	CTCF	chr9	132589150	132589164	-	17.3934	7.23e-07	0.149	TCCACCAGAGGTCAC
MA0139.2	CTCF	chr9	133979401	133979415	-	17.3934	7.23e-07	0.149	AGCACCAGGTGGCAC
MA0139.2	CTCF	chr3	135029322	135029336	+	17.3934	7.23e-07	0.149	acctctagggggagc
MA0139.2	CTCF	chr4	139506339	139506353	+	17.3934	7.23e-07	0.149	acctctagggggagc
MA0139.2	CTCF	chrX	142640721	142640735	+	17.3934	7.23e-07	0.149	acctctagggggagc
MA0139.2	CTCF	chr3	144748596	144748610	-	17.3934	7.23e-07	0.149	TCCTCTAGAGGGCAC
MA0139.2	CTCF	chr8	145318506	145318520	-	17.3934	7.23e-07	0.149	ACCTCTAGGGGGAGC
MA0139.2	CTCF	chr9	147132057	147132071	-	17.3934	7.23e-07	0.149	GCCACCAGGGGACGT
MA0139.2	CTCF	chr4	153531262	153531276	-	17.3934	7.23e-07	0.149	CACACCAGGGGGCAC
MA0139.2	CTCF	chr7	156295104	156295118	-	17.3934	7.23e-07	0.149	TCCACCAGAGGGTAC
MA0139.2	CTCF	chr4	157348698	157348712	-	17.3934	7.23e-07	0.149	ACCTCTAGGGGGAGC
MA0139.2	CTCF	chr7	158412672	158412686	-	17.3934	7.23e-07	0.149	TCCAGTAGAGGGAGC
MA0139.2	CTCF	chr6	160900588	160900602	-	17.3934	7.23e-07	0.149	ACCGGTAGGTGGCAG
MA0139.2	CTCF	chr6	161276320	161276334	-	17.3934	7.23e-07	0.149	AACAGCAGAGGGCAC
MA0139.2	CTCF	chr6	162277476	162277490	+	17.3934	7.23e-07	0.149	TCCACTAGGggacac
MA0139.2	CTCF	chr2	162784253	162784267	-	17.3934	7.23e-07	0.149	GCCAATAGGGGGAGC
MA0139.2	CTCF	chr3	169074793	169074807	+	17.3934	7.23e-07	0.149	acctctagggggagc
MA0139.2	CTCF	chr3	172598111	172598125	+	17.3934	7.23e-07	0.149	acctctagggggagc
MA0139.2	CTCF	chr1	172613488	172613502	+	17.3934	7.23e-07	0.149	ACCTCTAGGGGGAGC
MA0139.2	CTCF	chr2	176805904	176805918	-	17.3934	7.23e-07	0.149	AACAGCAGAGGGCAC
MA0139.2	CTCF	chr4	178164725	178164739	+	17.3934	7.23e-07	0.149	tccagTAGAGggagc
MA0139.2	CTCF	chr4	178591406	178591420	-	17.3934	7.23e-07	0.149	ACCTCTAGGGGGAGC
MA0139.2	CTCF	chr5	178709953	178709967	+	17.3934	7.23e-07	0.149	tccaccagagggtac
MA0139.2	CTCF	chr4	181218614	181218628	-	17.3934	7.23e-07	0.149	ACCTCTAGGGGGAGC
MA0139.2	CTCF	chr1	186077729	186077743	+	17.3934	7.23e-07	0.149	ACCTCTAGGGGGAGC
MA0139.2	CTCF	chr1	193692426	193692440	-	17.3934	7.23e-07	0.149	ACCTCTAGGGGGAGC
MA0139.2	CTCF	chr2	197521906	197521920	-	17.3934	7.23e-07	0.149	TCCACCAGAGGGTAC
MA0139.2	CTCF	chr1	207984922	207984936	+	17.3934	7.23e-07	0.149	acctctagggggagc
MA0139.2	CTCF	chr1	215461687	215461701	-	17.3934	7.23e-07	0.149	TCCTCTAGAGGGCAC
MA0139.2	CTCF	chr1	220224243	220224257	-	17.3934	7.23e-07	0.149	ACCTCTAGGGGGAGC
MA0139.2	CTCF	chr1	236368408	236368422	+	17.3934	7.23e-07	0.149	AACAGCAGAGGGCAC
MA0139.2	CTCF	chr1	245840960	245840974	+	17.3934	7.23e-07	0.149	acctctagggggagc
MA0139.2	CTCF	chr12	438023	438037	+	17.377	7.32e-07	0.149	TTCACCAGAGGGCGC
MA0139.2	CTCF	chr7	1333364	1333378	+	17.377	7.32e-07	0.149	CCCACCAGGCGGCGC
MA0139.2	CTCF	chr6	1459429	1459443	+	17.377	7.32e-07	0.149	GCCACTAGATGGCAT
MA0139.2	CTCF	chr12	2587182	2587196	-	17.377	7.32e-07	0.149	AACGCCAGGGGGCGC
MA0139.2	CTCF	chr14	4328106	4328120	+	17.377	7.32e-07	0.149	gcctacagagggcgc
MA0139.2	CTCF	chr14	5190288	5190302	+	17.377	7.32e-07	0.149	gcctacagagggcgc
MA0139.2	CTCF	chr2	5815495	5815509	-	17.377	7.32e-07	0.149	TCCAGCAGAGGACGC
MA0139.2	CTCF	chr21	6302323	6302337	-	17.377	7.32e-07	0.149	GCCTACAGAGGGCGC
MA0139.2	CTCF	chr20	6668111	6668125	+	17.377	7.32e-07	0.149	GCCTACAGAGGGCGC
MA0139.2	CTCF	chr1	6935303	6935317	+	17.377	7.32e-07	0.149	GACAGAAGGGGGCAC
MA0139.2	CTCF	chr19	7653072	7653086	+	17.377	7.32e-07	0.149	AACGCCAGGGGGCGC
MA0139.2	CTCF	chr19	9550311	9550325	+	17.377	7.32e-07	0.149	tcccccagggggcac
MA0139.2	CTCF	chr6	11012456	11012470	+	17.377	7.32e-07	0.149	ACCACGAGGTGGCGA
MA0139.2	CTCF	chr10	11451727	11451741	+	17.377	7.32e-07	0.149	gacagaagggggcac
MA0139.2	CTCF	chr12	12295982	12295996	-	17.377	7.32e-07	0.149	CCCACCAGAGGGCAA
MA0139.2	CTCF	chr2	18440991	18441005	-	17.377	7.32e-07	0.149	TCCAGCAGAGGACGC
MA0139.2	CTCF	chr22	18696027	18696041	-	17.377	7.32e-07	0.149	GCCTCCTGGGGGCGC
MA0139.2	CTCF	chr18	22495753	22495767	+	17.377	7.32e-07	0.149	TCCACCAGAGGGAAG
MA0139.2	CTCF	chr8	23749323	23749337	+	17.377	7.32e-07	0.149	GGCACTAGATGGCGC
MA0139.2	CTCF	chr18	26198705	26198719	+	17.377	7.32e-07	0.149	ACCTCCAGGGGACGC
MA0139.2	CTCF	chr13	26392103	26392117	+	17.377	7.32e-07	0.149	CCCACCAGGCGGCGC
MA0139.2	CTCF	chr18	26652241	26652255	+	17.377	7.32e-07	0.149	ACCTCCAGGGGACGC
MA0139.2	CTCF	chr14	28523402	28523416	-	17.377	7.32e-07	0.149	GGCACTAGATGGCGC
MA0139.2	CTCF	chr11	29431590	29431604	-	17.377	7.32e-07	0.149	TCCAGCAGGGGTCAG
MA0139.2	CTCF	chr15	29836581	29836595	-	17.377	7.32e-07	0.149	TCCACCAGAGGGAAG
MA0139.2	CTCF	chr20	34352644	34352658	-	17.377	7.32e-07	0.149	TCCAGCAGGGGTCAG
MA0139.2	CTCF	chr11	35432002	35432016	+	17.377	7.32e-07	0.149	TCCAGCAGGGGTCAG
MA0139.2	CTCF	chr13	35566336	35566350	+	17.377	7.32e-07	0.149	GCCGCTAGAGGGAGC
MA0139.2	CTCF	chr10	35642112	35642126	+	17.377	7.32e-07	0.149	gcctcgagatggcgc
MA0139.2	CTCF	chrX	38865302	38865316	+	17.377	7.32e-07	0.149	cccaccagAGGGCAA
MA0139.2	CTCF	chr17	40028650	40028664	+	17.377	7.32e-07	0.149	GCCGCTAGAGGGAGC
MA0139.2	CTCF	chr20	40456215	40456229	+	17.377	7.32e-07	0.149	cccaccaggCGGCGC
MA0139.2	CTCF	chr6	41271922	41271936	+	17.377	7.32e-07	0.149	GCCGGTAGGGGTCGC
MA0139.2	CTCF	chr21	41834145	41834159	-	17.377	7.32e-07	0.149	TCCCCCAGGGGGCAC
MA0139.2	CTCF	chr22	41996767	41996781	-	17.377	7.32e-07	0.149	TCCTGTAGGGGGCAG
MA0139.2	CTCF	chr2	42060483	42060497	-	17.377	7.32e-07	0.149	TCCAGCAGAGGACGC
MA0139.2	CTCF	chr19	44094119	44094133	+	17.377	7.32e-07	0.149	TCCACCAGAGGGAAG
MA0139.2	CTCF	chr20	45142716	45142730	-	17.377	7.32e-07	0.149	GGCACTAGATGGCGC
MA0139.2	CTCF	chr14	46221302	46221316	-	17.377	7.32e-07	0.149	TCCTGTAGGGGGCAG
MA0139.2	CTCF	chr10	47779745	47779759	-	17.377	7.32e-07	0.149	TCCTGTAGGGGGCAG
MA0139.2	CTCF	chr11	48477553	48477567	+	17.377	7.32e-07	0.149	GCCGCTAGAGGGAGC
MA0139.2	CTCF	chr18	48636751	48636765	+	17.377	7.32e-07	0.149	TCCAGcaggggtcag
MA0139.2	CTCF	chr10	49009808	49009822	+	17.377	7.32e-07	0.149	tcctgtagggggcag
MA0139.2	CTCF	chr18	49083527	49083541	-	17.377	7.32e-07	0.149	CCCGGCAGGTGGCGG
MA0139.2	CTCF	chr20	51211267	51211281	-	17.377	7.32e-07	0.149	ACCTCCAGGGGACGC
MA0139.2	CTCF	chr17	51447557	51447571	+	17.377	7.32e-07	0.149	tcccccaggggGCAC
MA0139.2	CTCF	chr12	51834939	51834953	+	17.377	7.32e-07	0.149	cccaccagagggcaa
MA0139.2	CTCF	chr19	52597459	52597473	+	17.377	7.32e-07	0.149	cccaccaggcggcgc
MA0139.2	CTCF	chr12	54569954	54569968	+	17.377	7.32e-07	0.149	GCCGCTAGAGGGAGC
MA0139.2	CTCF	chr19	57448932	57448946	+	17.377	7.32e-07	0.149	CCCACCAGAGGGCAA
MA0139.2	CTCF	chr19	59170461	59170475	-	17.377	7.32e-07	0.149	TCCAGCAGGGGTCAG
MA0139.2	CTCF	chr2	59281692	59281706	+	17.377	7.32e-07	0.149	CCCAGTAGGAGGCGC
MA0139.2	CTCF	chr19	59487940	59487954	+	17.377	7.32e-07	0.149	GCCGGAAGATGGCGC
MA0139.2	CTCF	chr8	61281675	61281689	-	17.377	7.32e-07	0.149	CCCACCAGAGGGCAA
MA0139.2	CTCF	chr3	64067164	64067178	-	17.377	7.32e-07	0.149	TCCAGCAGAGGACGC
MA0139.2	CTCF	chr11	66252096	66252110	-	17.377	7.32e-07	0.149	GCCTACAGAGGGCGC
MA0139.2	CTCF	chr15	67779591	67779605	-	17.377	7.32e-07	0.149	TCCAGCAGGGGTCAG
MA0139.2	CTCF	chr6	71552271	71552285	+	17.377	7.32e-07	0.149	GCCACTAGATGGCAT
MA0139.2	CTCF	chr15	71714889	71714903	+	17.377	7.32e-07	0.149	GCCTACAGAGGgcgc
MA0139.2	CTCF	chr17	73430135	73430149	+	17.377	7.32e-07	0.149	ACCACGAGGTGGCGA
MA0139.2	CTCF	chr17	75852641	75852655	-	17.377	7.32e-07	0.149	CCCGGCAGGTGGCGG
MA0139.2	CTCF	chr18	78159745	78159759	+	17.377	7.32e-07	0.149	ttcaccagagggcgc
MA0139.2	CTCF	chr10	78843621	78843635	-	17.377	7.32e-07	0.149	CCCAGTAGGAGGCGC
MA0139.2	CTCF	chr18	78852101	78852115	-	17.377	7.32e-07	0.149	TCCACCAGAGGGAAG
MA0139.2	CTCF	chr11	78866421	78866435	-	17.377	7.32e-07	0.149	CCCACCAGAGGGCAA
MA0139.2	CTCF	chr10	80175648	80175662	+	17.377	7.32e-07	0.149	tcccccagGGGGCAC
MA0139.2	CTCF	chr17	80852611	80852625	-	17.377	7.32e-07	0.149	GACAGAAGGGGGCAC
MA0139.2	CTCF	chr7	82734892	82734906	+	17.377	7.32e-07	0.149	GCCACTAGATGGCAT
MA0139.2	CTCF	chr5	82981090	82981104	-	17.377	7.32e-07	0.149	TCCTGTAGGGGGCAG
MA0139.2	CTCF	chr5	83919342	83919356	-	17.377	7.32e-07	0.149	TCCACTAGGTGGCGT
MA0139.2	CTCF	chr4	84748454	84748468	-	17.377	7.32e-07	0.149	TCCACCAGAGGGAAG
MA0139.2	CTCF	chr15	86369396	86369410	-	17.377	7.32e-07	0.149	TCCAGCAGAGGACGC
MA0139.2	CTCF	chr10	87170190	87170204	+	17.377	7.32e-07	0.149	TCCTGTAGGGGGCAG
MA0139.2	CTCF	chr16	87508595	87508609	-	17.377	7.32e-07	0.149	CCCACCAGAGGGCAA
MA0139.2	CTCF	chr16	91338167	91338181	-	17.377	7.32e-07	0.149	TCCACCAGAGGGAAG
MA0139.2	CTCF	chr8	91958893	91958907	+	17.377	7.32e-07	0.149	cccggcaggtggcgg
MA0139.2	CTCF	chr8	95793087	95793101	+	17.377	7.32e-07	0.149	GCCAACAGGGGACGC
MA0139.2	CTCF	chr2	96865697	96865711	-	17.377	7.32e-07	0.149	GACAGAAGGGGGCAC
MA0139.2	CTCF	chr14	97328373	97328387	-	17.377	7.32e-07	0.149	CCCACCAGAGGGCAA
MA0139.2	CTCF	chr2	98843468	98843482	-	17.377	7.32e-07	0.149	ACCAGCAGACGGCGC
MA0139.2	CTCF	chr8	100290800	100290814	+	17.377	7.32e-07	0.149	tCCAGcaggggtcag
MA0139.2	CTCF	chr6	100293975	100293989	-	17.377	7.32e-07	0.149	TCCAGCAGGGGGTAG
MA0139.2	CTCF	chr7	102270734	102270748	-	17.377	7.32e-07	0.149	TCCACCAGAGGGAAG
MA0139.2	CTCF	chr5	105238437	105238451	+	17.377	7.32e-07	0.149	TCCTGTAGGGGGCAG
MA0139.2	CTCF	chr9	105317099	105317113	+	17.377	7.32e-07	0.149	TCCCCCAGGGGGCAC
MA0139.2	CTCF	chr9	106772780	106772794	-	17.377	7.32e-07	0.149	TTCACCAGAGGGCGC
MA0139.2	CTCF	chr9	107285600	107285614	-	17.377	7.32e-07	0.149	GCCAACAGGGGACGC
MA0139.2	CTCF	chr6	107399378	107399392	-	17.377	7.32e-07	0.149	TCCTGTAGGGGGCAG
MA0139.2	CTCF	chr4	122725989	122726003	+	17.377	7.32e-07	0.149	cccggcaggtggcgg
MA0139.2	CTCF	chr12	125558084	125558098	+	17.377	7.32e-07	0.149	tccagcagaggacgc
MA0139.2	CTCF	chr2	127872441	127872455	+	17.377	7.32e-07	0.149	TCCCCCAGGGGGCAC
MA0139.2	CTCF	chr1	128173005	128173019	+	17.377	7.32e-07	0.149	gcctacagagggcgc
MA0139.2	CTCF	chr7	129701334	129701348	+	17.377	7.32e-07	0.149	TCCCCCAGGGGGCAC
MA0139.2	CTCF	chr7	130185600	130185614	-	17.377	7.32e-07	0.149	TCCTGTAGGGGGCAG
MA0139.2	CTCF	chr4	131495567	131495581	+	17.377	7.32e-07	0.149	ggcactagatggcgc
MA0139.2	CTCF	chr11	131580657	131580671	+	17.377	7.32e-07	0.149	GCCTCCTGGGGGCGC
MA0139.2	CTCF	chr7	132036375	132036389	-	17.377	7.32e-07	0.149	TCCAGCAGGGGTCAG
MA0139.2	CTCF	chr7	133514613	133514627	+	17.377	7.32e-07	0.149	gccacgaggtgacgc
MA0139.2	CTCF	chr5	134468086	134468100	-	17.377	7.32e-07	0.149	TCCAGCAGGGGGTAG
MA0139.2	CTCF	chr6	137480442	137480456	+	17.377	7.32e-07	0.149	cccggcaggtggcgg
MA0139.2	CTCF	chr6	137771377	137771391	+	17.377	7.32e-07	0.149	GCCACTAGATGGCAT
MA0139.2	CTCF	chr5	140875860	140875874	-	17.377	7.32e-07	0.149	TCCCCCAGGGGGCAC
MA0139.2	CTCF	chr9	142845823	142845837	+	17.377	7.32e-07	0.149	GCCTCCTGGGGGCGC
MA0139.2	CTCF	chr4	145399802	145399816	+	17.377	7.32e-07	0.149	TCCAGCAGAGGACGC
MA0139.2	CTCF	chr5	149380939	149380953	+	17.377	7.32e-07	0.149	gacagaagggggcac
MA0139.2	CTCF	chrX	152819630	152819644	-	17.377	7.32e-07	0.149	GCCACTAGATGGCAT
MA0139.2	CTCF	chrX	152857630	152857644	+	17.377	7.32e-07	0.149	GCCACTAGATGGCAT
MA0139.2	CTCF	chr3	157326469	157326483	+	17.377	7.32e-07	0.149	gacagaagggggcac
MA0139.2	CTCF	chr7	159558900	159558914	-	17.377	7.32e-07	0.149	GGCACTAGATGGCGC
MA0139.2	CTCF	chr3	159976416	159976430	-	17.377	7.32e-07	0.149	GCCACTAGATGGCAT
MA0139.2	CTCF	chr6	169386841	169386855	-	17.377	7.32e-07	0.149	TCCAGCAGAGGACGC
MA0139.2	CTCF	chr2	173080138	173080152	+	17.377	7.32e-07	0.149	GCCACTAGATGGCAT
MA0139.2	CTCF	chr5	173851284	173851298	-	17.377	7.32e-07	0.149	TCCACCGGGTGGCAC
MA0139.2	CTCF	chr1	176127323	176127337	+	17.377	7.32e-07	0.149	TCCACCAGAGGGAAG
MA0139.2	CTCF	chr1	178240804	178240818	-	17.377	7.32e-07	0.149	GCCTCGAGATGGCGC
MA0139.2	CTCF	chr1	179902172	179902186	+	17.377	7.32e-07	0.149	CCCACCAGAGGGCAA
MA0139.2	CTCF	chr3	191346677	191346691	-	17.377	7.32e-07	0.149	TCCACCAGAGGGAAG
MA0139.2	CTCF	chr2	198745456	198745470	+	17.377	7.32e-07	0.149	gacagaagggggcac
MA0139.2	CTCF	chr3	199945354	199945368	+	17.377	7.32e-07	0.149	cccacCAGAGGGCAA
MA0139.2	CTCF	chr2	208447648	208447662	-	17.377	7.32e-07	0.149	TCCTGTAGGGGGCAG
MA0139.2	CTCF	chr2	213344126	213344140	+	17.377	7.32e-07	0.149	ggcactagatggcgc
MA0139.2	CTCF	chr1	222951204	222951218	-	17.377	7.32e-07	0.149	TCCAGCAGGGGGTAG
MA0139.2	CTCF	chr1	230396530	230396544	+	17.377	7.32e-07	0.149	TCCAGCAGGGGTCAG
MA0139.2	CTCF	chr2	233121322	233121336	+	17.377	7.32e-07	0.149	GCCTCCTGGGGGCGC
MA0139.2	CTCF	chr2	233452612	233452626	+	17.377	7.32e-07	0.149	GACAGAAGGGGGCAC
MA0139.2	CTCF	chr1	234485736	234485750	+	17.377	7.32e-07	0.149	GGCACTAGATGGCGC
MA0139.2	CTCF	chr8	62739	62753	+	17.3607	7.43e-07	0.149	GCCGCCAGGGGTCAG
MA0139.2	CTCF	chr9	111293	111307	-	17.3607	7.43e-07	0.149	GCCACCGGGAGGCGG
MA0139.2	CTCF	chr7	731189	731203	+	17.3607	7.43e-07	0.149	GTCAGCAGAGGGCAG
MA0139.2	CTCF	chr6	1597115	1597129	+	17.3607	7.43e-07	0.149	GCCAGGAGGAGGCAC
MA0139.2	CTCF	chr7	1716096	1716110	-	17.3607	7.43e-07	0.149	CCCACCAGGAGGCAG
MA0139.2	CTCF	chr17	1892301	1892315	+	17.3607	7.43e-07	0.149	GCCACAAGAaggcac
MA0139.2	CTCF	chr8	2068672	2068686	-	17.3607	7.43e-07	0.149	TCCACAAGGAGGCGC
MA0139.2	CTCF	chr8	2190275	2190289	+	17.3607	7.43e-07	0.149	TCCACAAGGAGGCGC
MA0139.2	CTCF	chr11	2478728	2478742	+	17.3607	7.43e-07	0.149	ACCACCAGAGGGCTG
MA0139.2	CTCF	chr1	2984913	2984927	-	17.3607	7.43e-07	0.149	GCCACCGGGAGGCGG
MA0139.2	CTCF	chr1	3224346	3224360	+	17.3607	7.43e-07	0.149	gtcagcagagggcag
MA0139.2	CTCF	chr9	3517849	3517863	-	17.3607	7.43e-07	0.149	GCCAATAGATGGCAC
MA0139.2	CTCF	chr2	4198868	4198882	+	17.3607	7.43e-07	0.149	accactaggtgacac
MA0139.2	CTCF	chr7	4363678	4363692	+	17.3607	7.43e-07	0.149	GCCACGAGGGGGCTC
MA0139.2	CTCF	chr17	4489643	4489657	-	17.3607	7.43e-07	0.149	GCCACCGGGAGGCGG
MA0139.2	CTCF	chr17	4563979	4563993	-	17.3607	7.43e-07	0.149	GCCAGGAGGAGGCAC
MA0139.2	CTCF	chr9	5271024	5271038	+	17.3607	7.43e-07	0.149	gccaatagatggcac
MA0139.2	CTCF	chr5	5627077	5627091	+	17.3607	7.43e-07	0.149	accagcagaaggcag
MA0139.2	CTCF	chrY	5924827	5924841	-	17.3607	7.43e-07	0.149	GCCAGGAGGAGGCAC
MA0139.2	CTCF	chr20	5964371	5964385	+	17.3607	7.43e-07	0.149	CCCACCAGGaggcag
MA0139.2	CTCF	chr4	6036435	6036449	+	17.3607	7.43e-07	0.149	GCCAGGAGGAGGCAC
MA0139.2	CTCF	chrY	6757575	6757589	+	17.3607	7.43e-07	0.149	accagcagaaggcag
MA0139.2	CTCF	chr18	7007263	7007277	+	17.3607	7.43e-07	0.149	GCCAGAAGAGGGCAA
MA0139.2	CTCF	chr12	7691803	7691817	+	17.3607	7.43e-07	0.149	GTCAGCAGAGggcag
MA0139.2	CTCF	chr19	8966733	8966747	+	17.3607	7.43e-07	0.149	gccagAAGAGGGCAA
MA0139.2	CTCF	chr3	9611587	9611601	-	17.3607	7.43e-07	0.149	ACCAGCAGAAGGCAG
MA0139.2	CTCF	chr2	10223076	10223090	-	17.3607	7.43e-07	0.149	GCCAGGAGGAGGCAC
MA0139.2	CTCF	chrY	10228617	10228631	+	17.3607	7.43e-07	0.149	GCCAGGAGGAGGCAC
MA0139.2	CTCF	chr18	10476649	10476663	-	17.3607	7.43e-07	0.149	GCCAGGAGGAGGCAC
MA0139.2	CTCF	chr2	11134562	11134576	+	17.3607	7.43e-07	0.149	GCCAGGAGGAGGCAC
MA0139.2	CTCF	chr16	11688018	11688032	+	17.3607	7.43e-07	0.149	TTCAGCAGGGGGCGG
MA0139.2	CTCF	chr2	11965915	11965929	-	17.3607	7.43e-07	0.149	CCCACCAGGAGGCAG
MA0139.2	CTCF	chr21	12049397	12049411	-	17.3607	7.43e-07	0.149	GCCACCGGGAGGCGG
MA0139.2	CTCF	chr11	12455180	12455194	-	17.3607	7.43e-07	0.149	GTCAGCAGAGGGCAG
MA0139.2	CTCF	chr6	12884820	12884834	+	17.3607	7.43e-07	0.149	GCCACTTGGTGGCAC
MA0139.2	CTCF	chr6	13657265	13657279	+	17.3607	7.43e-07	0.149	GCCTGGAGGTGGCGG
MA0139.2	CTCF	chr10	14485087	14485101	-	17.3607	7.43e-07	0.149	GCCACTTGGTGGCAC
MA0139.2	CTCF	chr18	14613576	14613590	+	17.3607	7.43e-07	0.149	GCCACCGGGAGGCGG
MA0139.2	CTCF	chr6	14753793	14753807	-	17.3607	7.43e-07	0.149	GCCACCAGGGGTTGG
MA0139.2	CTCF	chr19	14767864	14767878	+	17.3607	7.43e-07	0.149	GCCAGGAGGAGGCAC
MA0139.2	CTCF	chr19	14878761	14878775	+	17.3607	7.43e-07	0.149	GCCAGGAGGAGGCAC
MA0139.2	CTCF	chr9	15289683	15289697	+	17.3607	7.43e-07	0.149	ACCACCAGATGTCAC
MA0139.2	CTCF	chr2	17341743	17341757	-	17.3607	7.43e-07	0.149	GTCAGCAGAGGGCAG
MA0139.2	CTCF	chr13	17825563	17825577	-	17.3607	7.43e-07	0.149	GCCACCGGGAGGCGG
MA0139.2	CTCF	chr1	18682950	18682964	+	17.3607	7.43e-07	0.149	GCCACAAGAAGGCAC
MA0139.2	CTCF	chr15	18688026	18688040	+	17.3607	7.43e-07	0.149	GCCACCGGGAGGCGG
MA0139.2	CTCF	chr1	18689905	18689919	-	17.3607	7.43e-07	0.149	GCCACAAGAAGGCAC
MA0139.2	CTCF	chr15	19896555	19896569	-	17.3607	7.43e-07	0.149	GCCACCGGGAGGCGG
MA0139.2	CTCF	chr17	19965505	19965519	+	17.3607	7.43e-07	0.149	accaccagagggctg
MA0139.2	CTCF	chr12	20503529	20503543	-	17.3607	7.43e-07	0.149	GCCACGAGGGGGCTC
MA0139.2	CTCF	chr8	20849598	20849612	+	17.3607	7.43e-07	0.149	GCCACCAGGGGTTGG
MA0139.2	CTCF	chr10	21097557	21097571	+	17.3607	7.43e-07	0.149	GCCACTTGGTGGCAC
MA0139.2	CTCF	chr6	21473864	21473878	-	17.3607	7.43e-07	0.149	GCCAGGAGGAGGCAC
MA0139.2	CTCF	chr20	21928660	21928674	+	17.3607	7.43e-07	0.149	gccaggaggaggcac
MA0139.2	CTCF	chr19	22470877	22470891	+	17.3607	7.43e-07	0.149	accaccagagggctg
MA0139.2	CTCF	chr19	22871785	22871799	-	17.3607	7.43e-07	0.149	ACCACCAGAGGGCTG
MA0139.2	CTCF	chr3	23057564	23057578	-	17.3607	7.43e-07	0.149	ACCAGCAGAAGGCAG
MA0139.2	CTCF	chr7	23566915	23566929	+	17.3607	7.43e-07	0.149	GCCACTTGGTGGCAC
MA0139.2	CTCF	chr22	24460734	24460748	-	17.3607	7.43e-07	0.149	GCCAGGAGGAGGCAC
MA0139.2	CTCF	chr13	25032914	25032928	-	17.3607	7.43e-07	0.149	GCCAGAAGAGGGCAA
MA0139.2	CTCF	chr8	25217485	25217499	-	17.3607	7.43e-07	0.149	GCCACCGGGAGGCGG
MA0139.2	CTCF	chr16	26541525	26541539	-	17.3607	7.43e-07	0.149	GCCAGAAGAGGGCAA
MA0139.2	CTCF	chr16	26823456	26823470	+	17.3607	7.43e-07	0.149	ACCAGCAGAAGGCAG
MA0139.2	CTCF	chr12	27178037	27178051	-	17.3607	7.43e-07	0.149	GCCACTTGGTGGCAC
MA0139.2	CTCF	chr15	27468855	27468869	+	17.3607	7.43e-07	0.149	CCCACCAGGAGGCAG
MA0139.2	CTCF	chr8	27732122	27732136	+	17.3607	7.43e-07	0.149	ACCACCAGAGGGCTG
MA0139.2	CTCF	chr22	27866977	27866991	+	17.3607	7.43e-07	0.149	GCCACTTGGTGGCAC
MA0139.2	CTCF	chr2	28194759	28194773	+	17.3607	7.43e-07	0.149	cccaccaggaggcag
MA0139.2	CTCF	chr13	30923035	30923049	-	17.3607	7.43e-07	0.149	ACCACTAGGTGACAC
MA0139.2	CTCF	chr14	31193957	31193971	-	17.3607	7.43e-07	0.149	GCCACTTGGTGGCAC
MA0139.2	CTCF	chr11	31349222	31349236	+	17.3607	7.43e-07	0.149	TTCAgcagggggcgg
MA0139.2	CTCF	chr10	31840260	31840274	-	17.3607	7.43e-07	0.149	ACCACCAGATGTCAC
MA0139.2	CTCF	chr19	31897102	31897116	-	17.3607	7.43e-07	0.149	GTCAGCAGAGGGCAG
MA0139.2	CTCF	chr15	32168193	32168207	-	17.3607	7.43e-07	0.149	GCCGCCAGAGGACGC
MA0139.2	CTCF	chr10	32408620	32408634	-	17.3607	7.43e-07	0.149	GCCAGGAGGAGGCAC
MA0139.2	CTCF	chr1	32609734	32609748	+	17.3607	7.43e-07	0.149	GTCAGCAGAGGGCAG
MA0139.2	CTCF	chr7	32630157	32630171	+	17.3607	7.43e-07	0.149	ACCACCAGATGTCAC
MA0139.2	CTCF	chr6	33407002	33407016	+	17.3607	7.43e-07	0.149	ACCACCAGATGGTAC
MA0139.2	CTCF	chr22	34802602	34802616	-	17.3607	7.43e-07	0.149	GCCACAAGAAGGCAC
MA0139.2	CTCF	chr21	34841841	34841855	+	17.3607	7.43e-07	0.149	GCCAGGAGGAGGCAC
MA0139.2	CTCF	chr6	36030854	36030868	+	17.3607	7.43e-07	0.149	gccAGGAGGAGGCAC
MA0139.2	CTCF	chr17	36715046	36715060	+	17.3607	7.43e-07	0.149	GTCAGCAGAGGGCAG
MA0139.2	CTCF	chr5	36940328	36940342	+	17.3607	7.43e-07	0.149	GCCACCAGGGGGAAT
MA0139.2	CTCF	chr13	37306463	37306477	-	17.3607	7.43e-07	0.149	ACCAGCAGAAGGCAG
MA0139.2	CTCF	chr18	37969214	37969228	+	17.3607	7.43e-07	0.149	gtcagcagagggcag
MA0139.2	CTCF	chr20	39626413	39626427	+	17.3607	7.43e-07	0.149	TCCAGAAGGGGGCGA
MA0139.2	CTCF	chr11	40314065	40314079	+	17.3607	7.43e-07	0.149	accAGCAGAAGGCAG
MA0139.2	CTCF	chr7	40411107	40411121	-	17.3607	7.43e-07	0.149	GCCACCGGGAGGCGG
MA0139.2	CTCF	chr9	40654032	40654046	-	17.3607	7.43e-07	0.149	GCCACCGGGAGGCGG
MA0139.2	CTCF	chr9	42167562	42167576	+	17.3607	7.43e-07	0.149	GCCACCGGGAGGCGG
MA0139.2	CTCF	chr21	42603936	42603950	-	17.3607	7.43e-07	0.149	GCCAGGAGGAGGCAC
MA0139.2	CTCF	chr3	42799047	42799061	+	17.3607	7.43e-07	0.149	ACCACCAGATGTCAC
MA0139.2	CTCF	chr4	43083424	43083438	+	17.3607	7.43e-07	0.149	accaccagatggtac
MA0139.2	CTCF	chr3	43121354	43121368	-	17.3607	7.43e-07	0.149	GCCTGGAGGTGGCGG
MA0139.2	CTCF	chr20	43478593	43478607	+	17.3607	7.43e-07	0.149	gccaatagatggcac
MA0139.2	CTCF	chr10	43867345	43867359	+	17.3607	7.43e-07	0.149	ACCACCAGAGGGCTG
MA0139.2	CTCF	chr22	43868054	43868068	-	17.3607	7.43e-07	0.149	GTCAGCAGAGGGCAG
MA0139.2	CTCF	chr10	44162648	44162662	-	17.3607	7.43e-07	0.149	GTCAGCAGAGGGCAG
MA0139.2	CTCF	chr11	44544621	44544635	-	17.3607	7.43e-07	0.149	GCCTGGAGGTGGCGG
MA0139.2	CTCF	chr3	45791459	45791473	+	17.3607	7.43e-07	0.149	GCCAGGAGGAGGCAC
MA0139.2	CTCF	chr1	46155075	46155089	+	17.3607	7.43e-07	0.149	GCCACAAGAAGGCAC
MA0139.2	CTCF	chr11	46393401	46393415	+	17.3607	7.43e-07	0.149	gccggtagggggagg
MA0139.2	CTCF	chr1	46425507	46425521	-	17.3607	7.43e-07	0.149	GCCACCAGGGGTTGG
MA0139.2	CTCF	chr2	46520600	46520614	+	17.3607	7.43e-07	0.149	gccaccaggggttgg
MA0139.2	CTCF	chr3	46907647	46907661	-	17.3607	7.43e-07	0.149	GCCAGGAGGAGGCAC
MA0139.2	CTCF	chr22	47123215	47123229	-	17.3607	7.43e-07	0.149	GCCAGGAGGAGGCAC
MA0139.2	CTCF	chr14	47640697	47640711	+	17.3607	7.43e-07	0.149	accactaggtgacac
MA0139.2	CTCF	chr18	47940267	47940281	-	17.3607	7.43e-07	0.149	GCCGCCAGGGGTCAG
MA0139.2	CTCF	chr11	48144273	48144287	-	17.3607	7.43e-07	0.149	CCCACCAGGAGGCAG
MA0139.2	CTCF	chr17	48583027	48583041	-	17.3607	7.43e-07	0.149	GCCACCGGGAGGCGG
MA0139.2	CTCF	chr4	48897533	48897547	+	17.3607	7.43e-07	0.149	ggcagtaggtggcgg
MA0139.2	CTCF	chr6	49629515	49629529	-	17.3607	7.43e-07	0.149	GCCAGAAGGCGGCGC
MA0139.2	CTCF	chr11	49737943	49737957	+	17.3607	7.43e-07	0.149	GCCACTTGGTGGCAC
MA0139.2	CTCF	chr1	50135814	50135828	-	17.3607	7.43e-07	0.149	GTCAGCAGAGGGCAG
MA0139.2	CTCF	chr11	50267221	50267235	-	17.3607	7.43e-07	0.149	GGCACCAGGGGGAGC
MA0139.2	CTCF	chr3	50880791	50880805	+	17.3607	7.43e-07	0.149	gccaatagatggcac
MA0139.2	CTCF	chr22	51247238	51247252	-	17.3607	7.43e-07	0.149	GTCAGCAGAGGGCAG
MA0139.2	CTCF	chr12	53915707	53915721	-	17.3607	7.43e-07	0.149	CCCACCAGGAGGCAG
MA0139.2	CTCF	chr1	54160857	54160871	-	17.3607	7.43e-07	0.149	ACCAGTAGATGGAGC
MA0139.2	CTCF	chr10	54516842	54516856	-	17.3607	7.43e-07	0.149	GCCAATAGATGGCAC
MA0139.2	CTCF	chr17	56646566	56646580	-	17.3607	7.43e-07	0.149	ACCACCAGATGTCAC
MA0139.2	CTCF	chr20	57168286	57168300	+	17.3607	7.43e-07	0.149	GCCAGAAGAGGGCAA
MA0139.2	CTCF	chr12	59418661	59418675	+	17.3607	7.43e-07	0.149	GCCAATAGATGGCAC
MA0139.2	CTCF	chr16	61429662	61429676	-	17.3607	7.43e-07	0.149	GCCACCAGGGGTTGG
MA0139.2	CTCF	chr20	63563214	63563228	+	17.3607	7.43e-07	0.149	GCCACCAGGGGTTGG
MA0139.2	CTCF	chr4	63908361	63908375	-	17.3607	7.43e-07	0.149	ACCAGTAGATGGAGC
MA0139.2	CTCF	chr15	64319585	64319599	-	17.3607	7.43e-07	0.149	GCCACTTGGTGGCAC
MA0139.2	CTCF	chr3	64577416	64577430	+	17.3607	7.43e-07	0.149	GTCAGCAGAGGGCAG
MA0139.2	CTCF	chr17	64934650	64934664	+	17.3607	7.43e-07	0.149	CCCACCAGGAggcag
MA0139.2	CTCF	chr11	66046568	66046582	-	17.3607	7.43e-07	0.149	GCCTGGAGGTGGCGG
MA0139.2	CTCF	chr7	68119760	68119774	+	17.3607	7.43e-07	0.149	ggcaccagggggagc
MA0139.2	CTCF	chr4	69506749	69506763	-	17.3607	7.43e-07	0.149	CCCACCAGGAGGCAG
MA0139.2	CTCF	chr5	69865458	69865472	+	17.3607	7.43e-07	0.149	TCCAATAGGTGGCGC
MA0139.2	CTCF	chr15	71767169	71767183	+	17.3607	7.43e-07	0.149	ACCAGCAGAAGGCAG
MA0139.2	CTCF	chr8	71889954	71889968	+	17.3607	7.43e-07	0.149	GCCAGGAGGAGGCAC
MA0139.2	CTCF	chr16	72073272	72073286	-	17.3607	7.43e-07	0.149	ACCAGTAGATGGAGC
MA0139.2	CTCF	chr15	72190511	72190525	-	17.3607	7.43e-07	0.149	GTCAGCAGAGGGCAG
MA0139.2	CTCF	chr7	72355865	72355879	-	17.3607	7.43e-07	0.149	GCCTCAAGATGGCGG
MA0139.2	CTCF	chr10	72439159	72439173	+	17.3607	7.43e-07	0.149	GCCAGGAGGAGGCAC
MA0139.2	CTCF	chr15	74156454	74156468	-	17.3607	7.43e-07	0.149	GGCACCAGGGGGAGC
MA0139.2	CTCF	chr16	74159445	74159459	+	17.3607	7.43e-07	0.149	gccTCTAGGGGGTGG
MA0139.2	CTCF	chr17	75683336	75683350	-	17.3607	7.43e-07	0.149	GCCAGAAGAGGGCAA
MA0139.2	CTCF	chr16	75782631	75782645	+	17.3607	7.43e-07	0.149	GTCAGCAGAGGGCAG
MA0139.2	CTCF	chr16	76011361	76011375	+	17.3607	7.43e-07	0.149	GTCAGCAGAGGGCAG
MA0139.2	CTCF	chr11	76969958	76969972	-	17.3607	7.43e-07	0.149	CCCACCAGGAGGCAG
MA0139.2	CTCF	chr9	77033128	77033142	+	17.3607	7.43e-07	0.149	GCCACCGGGAGGCGG
MA0139.2	CTCF	chr17	77965750	77965764	-	17.3607	7.43e-07	0.149	ACCACCCGGGGGCAG
MA0139.2	CTCF	chr5	78119771	78119785	-	17.3607	7.43e-07	0.149	GCCACCGGGAGGCGG
MA0139.2	CTCF	chr9	80057534	80057548	-	17.3607	7.43e-07	0.149	GCCACCGGGAGGCGG
MA0139.2	CTCF	chr3	80208660	80208674	-	17.3607	7.43e-07	0.149	ACCACCAGATGTCAC
MA0139.2	CTCF	chr16	80327337	80327351	-	17.3607	7.43e-07	0.149	GTCAGCAGAGGGCAG
MA0139.2	CTCF	chr10	80420687	80420701	+	17.3607	7.43e-07	0.149	ACCAGCAGAAGGCAG
MA0139.2	CTCF	chr16	80441678	80441692	-	17.3607	7.43e-07	0.149	GTCAGCAGAGGGCAG
MA0139.2	CTCF	chr9	80477585	80477599	+	17.3607	7.43e-07	0.149	GCCACCGGGAGGCGG
MA0139.2	CTCF	chr16	81642920	81642934	+	17.3607	7.43e-07	0.149	accaccagatgtcac
MA0139.2	CTCF	chr5	81827696	81827710	+	17.3607	7.43e-07	0.149	gccaccgggaggcgg
MA0139.2	CTCF	chr14	82367997	82368011	+	17.3607	7.43e-07	0.149	accagcagaaggcag
MA0139.2	CTCF	chrX	83794069	83794083	+	17.3607	7.43e-07	0.149	tccaataggtggcgc
MA0139.2	CTCF	chr12	84537174	84537188	-	17.3607	7.43e-07	0.149	ACCACCAGATGGTAC
MA0139.2	CTCF	chr2	84867099	84867113	-	17.3607	7.43e-07	0.149	GCCAATAGATGGCAC
MA0139.2	CTCF	chr2	85762962	85762976	+	17.3607	7.43e-07	0.149	GCCTCTAGGGGTcgg
MA0139.2	CTCF	chr16	87879295	87879309	-	17.3607	7.43e-07	0.149	GCCTCTAGGGGGTGG
MA0139.2	CTCF	chr14	87997349	87997363	-	17.3607	7.43e-07	0.149	ACCACCAGATGTCAC
MA0139.2	CTCF	chr1	88395909	88395923	+	17.3607	7.43e-07	0.149	ACCACCAGATGTCAC
MA0139.2	CTCF	chr11	88982916	88982930	-	17.3607	7.43e-07	0.149	GCCACTTGGTGGCAC
MA0139.2	CTCF	chr6	89690416	89690430	-	17.3607	7.43e-07	0.149	GTCAGCAGAGGGCAG
MA0139.2	CTCF	chr7	91329446	91329460	+	17.3607	7.43e-07	0.149	gccaggaggaggcac
MA0139.2	CTCF	chr8	91463012	91463026	+	17.3607	7.43e-07	0.149	gcctctagggggtgg
MA0139.2	CTCF	chr16	91579258	91579272	+	17.3607	7.43e-07	0.149	GCCTGGAGGTGGCGG
MA0139.2	CTCF	chr5	93318940	93318954	+	17.3607	7.43e-07	0.149	gccacttggtggcac
MA0139.2	CTCF	chr16	94130068	94130082	-	17.3607	7.43e-07	0.149	CCCACCAGGAGGCAG
MA0139.2	CTCF	chr16	95219025	95219039	-	17.3607	7.43e-07	0.149	GCCTGGAGGTGGCGG
MA0139.2	CTCF	chr1	95371537	95371551	+	17.3607	7.43e-07	0.149	gccacaagaaggcac
MA0139.2	CTCF	chr3	97640663	97640677	-	17.3607	7.43e-07	0.149	GCCACCAGGGGTTGG
MA0139.2	CTCF	chr2	98226570	98226584	-	17.3607	7.43e-07	0.149	ACCACCAGAGGGCTG
MA0139.2	CTCF	chr2	99295692	99295706	-	17.3607	7.43e-07	0.149	GCCACTTGGTGGCAC
MA0139.2	CTCF	chr10	100594306	100594320	-	17.3607	7.43e-07	0.149	GTCAGCAGAGGGCAG
MA0139.2	CTCF	chr7	103537583	103537597	-	17.3607	7.43e-07	0.149	GCCTGGAGGTGGCGG
MA0139.2	CTCF	chr9	104190157	104190171	-	17.3607	7.43e-07	0.149	GCCACCAGTTGGCAC
MA0139.2	CTCF	chr10	104373164	104373178	-	17.3607	7.43e-07	0.149	ACCACTAGGTGACAC
MA0139.2	CTCF	chrX	105375826	105375840	+	17.3607	7.43e-07	0.149	GCCAGGAGGAGGCAC
MA0139.2	CTCF	chr13	106585620	106585634	+	17.3607	7.43e-07	0.149	gCCTCTAGGGGGTgg
MA0139.2	CTCF	chr10	106632078	106632092	-	17.3607	7.43e-07	0.149	GCCACTTGGTGGCAC
MA0139.2	CTCF	chr11	107016474	107016488	+	17.3607	7.43e-07	0.149	accagtagatggagc
MA0139.2	CTCF	chr10	107696554	107696568	-	17.3607	7.43e-07	0.149	ACCACCAGATGTCAC
MA0139.2	CTCF	chr12	109565222	109565236	-	17.3607	7.43e-07	0.149	GCCTGGAGGTGGCGG
MA0139.2	CTCF	chr1	110256944	110256958	-	17.3607	7.43e-07	0.149	GTCAGCAGAGGGCAG
MA0139.2	CTCF	chr1	112005233	112005247	+	17.3607	7.43e-07	0.149	GCCTGGAGGTGGCGG
MA0139.2	CTCF	chr10	112251940	112251954	-	17.3607	7.43e-07	0.149	GCCACTTGGTGGCAC
MA0139.2	CTCF	chr2	113924731	113924745	+	17.3607	7.43e-07	0.149	GCCACCGGGAGGCGG
MA0139.2	CTCF	chr3	115158830	115158844	-	17.3607	7.43e-07	0.149	ACCAGTAGATGGAGC
MA0139.2	CTCF	chr2	115525038	115525052	-	17.3607	7.43e-07	0.149	GCCACTTGGTGGCAC
MA0139.2	CTCF	chr11	116047408	116047422	+	17.3607	7.43e-07	0.149	GTCAGCAGAGGGCAG
MA0139.2	CTCF	chr12	116690239	116690253	-	17.3607	7.43e-07	0.149	GCCACTTGGTGGCAC
MA0139.2	CTCF	chr7	117841286	117841300	-	17.3607	7.43e-07	0.149	GCCGCCAGGGGTCAG
MA0139.2	CTCF	chr5	118452501	118452515	-	17.3607	7.43e-07	0.149	ACCAGCAGAAGGCAG
MA0139.2	CTCF	chr12	120254360	120254374	-	17.3607	7.43e-07	0.149	CCCACCAGGAGGCAG
MA0139.2	CTCF	chr1	121156106	121156120	+	17.3607	7.43e-07	0.149	GCCAGGAGGAGGCAC
MA0139.2	CTCF	chr9	121571030	121571044	-	17.3607	7.43e-07	0.149	TCCACAAGGAGGCGC
MA0139.2	CTCF	chr4	123354163	123354177	-	17.3607	7.43e-07	0.149	GTCAGCAGAGGGCAG
MA0139.2	CTCF	chr11	123834705	123834719	+	17.3607	7.43e-07	0.149	ACCAGCAGAAGGCAG
MA0139.2	CTCF	chr8	124615657	124615671	-	17.3607	7.43e-07	0.149	CCCACCAGGAGGCAG
MA0139.2	CTCF	chr9	126385810	126385824	+	17.3607	7.43e-07	0.149	GTCAGCAGAGGGCAG
MA0139.2	CTCF	chr3	126471128	126471142	-	17.3607	7.43e-07	0.149	TCCAGAAGGGGGCGA
MA0139.2	CTCF	chr2	126870314	126870328	+	17.3607	7.43e-07	0.149	GTCAGCAGAGGGCAG
MA0139.2	CTCF	chr3	128915243	128915257	-	17.3607	7.43e-07	0.149	GCCAGGAGGAGGCAC
MA0139.2	CTCF	chr9	131563156	131563170	+	17.3607	7.43e-07	0.149	GCCGGTagggggagg
MA0139.2	CTCF	chr6	131892861	131892875	-	17.3607	7.43e-07	0.149	GCCACTTGGTGGCAC
MA0139.2	CTCF	chr3	132737538	132737552	-	17.3607	7.43e-07	0.149	GCCAGGAGGAGGCAC
MA0139.2	CTCF	chr7	134639939	134639953	-	17.3607	7.43e-07	0.149	GCCACAAGAAGGCAC
MA0139.2	CTCF	chr6	135063274	135063288	+	17.3607	7.43e-07	0.149	ACCAGCAGAAGGcag
MA0139.2	CTCF	chr9	137625690	137625704	+	17.3607	7.43e-07	0.149	ACCAGCAGAAGGCAG
MA0139.2	CTCF	chr9	138716141	138716155	+	17.3607	7.43e-07	0.149	GTCAGCAGAGGGCAG
MA0139.2	CTCF	chr8	140011823	140011837	+	17.3607	7.43e-07	0.149	gccacttggtggcac
MA0139.2	CTCF	chr5	140787053	140787067	+	17.3607	7.43e-07	0.149	GTCAGCAGAGGGCAG
MA0139.2	CTCF	chr8	142837504	142837518	-	17.3607	7.43e-07	0.149	CCCACCAGGAGGCAG
MA0139.2	CTCF	chr1	143006713	143006727	+	17.3607	7.43e-07	0.149	GCCAGGAGGAGGCAC
MA0139.2	CTCF	chr6	143806366	143806380	-	17.3607	7.43e-07	0.149	GCCAGAAGAGGGCAA
MA0139.2	CTCF	chr9	144014350	144014364	+	17.3607	7.43e-07	0.149	GCCAATAGATGGCAC
MA0139.2	CTCF	chr8	145142693	145142707	-	17.3607	7.43e-07	0.149	GCCACTTGGTGGCAC
MA0139.2	CTCF	chr8	146108707	146108721	-	17.3607	7.43e-07	0.149	GCCAGAAGAGGGCAA
MA0139.2	CTCF	chr9	147489851	147489865	+	17.3607	7.43e-07	0.149	ACCAGCAGAAGGCAG
MA0139.2	CTCF	chr9	148991723	148991737	+	17.3607	7.43e-07	0.149	ACCACCCGGGGGCAG
MA0139.2	CTCF	chr7	150248084	150248098	-	17.3607	7.43e-07	0.149	GCCAGAAGGCGGCGC
MA0139.2	CTCF	chr1	150351551	150351565	+	17.3607	7.43e-07	0.149	gccacttggtggcac
MA0139.2	CTCF	chrX	151300334	151300348	+	17.3607	7.43e-07	0.149	GCCGCCAGAGGACGC
MA0139.2	CTCF	chr1	153490951	153490965	-	17.3607	7.43e-07	0.149	GTCAGCAGAGGGCAG
MA0139.2	CTCF	chr7	155006937	155006951	+	17.3607	7.43e-07	0.149	GCCACGAGGGGGCTC
MA0139.2	CTCF	chr2	156053207	156053221	+	17.3607	7.43e-07	0.149	accagcagaaggcag
MA0139.2	CTCF	chr4	157218713	157218727	-	17.3607	7.43e-07	0.149	GCCAGAAGAGGGCAA
MA0139.2	CTCF	chr1	158932724	158932738	+	17.3607	7.43e-07	0.149	gtcagcagagggcag
MA0139.2	CTCF	chr3	161088647	161088661	-	17.3607	7.43e-07	0.149	GCCAATAGATGGCAC
MA0139.2	CTCF	chr2	163640254	163640268	+	17.3607	7.43e-07	0.149	ACCACCAGATGTCAC
MA0139.2	CTCF	chr6	164271221	164271235	+	17.3607	7.43e-07	0.149	ACCACCAGATGTCAC
MA0139.2	CTCF	chr1	166131998	166132012	+	17.3607	7.43e-07	0.149	GCCAGGAGGAGGcac
MA0139.2	CTCF	chr3	171373458	171373472	+	17.3607	7.43e-07	0.149	GCCTGGAGGTGGCGG
MA0139.2	CTCF	chr3	172366732	172366746	+	17.3607	7.43e-07	0.149	GCCAGGAGGAGGCAC
MA0139.2	CTCF	chr2	172791493	172791507	-	17.3607	7.43e-07	0.149	GTCAGCAGAGGGCAG
MA0139.2	CTCF	chr3	173553965	173553979	+	17.3607	7.43e-07	0.149	GCCACCAGTTGGCAC
MA0139.2	CTCF	chr1	177253780	177253794	-	17.3607	7.43e-07	0.149	ACCAGCAGAAGGCAG
MA0139.2	CTCF	chr1	179126803	179126817	-	17.3607	7.43e-07	0.149	GTCAGCAGAGGGCAG
MA0139.2	CTCF	chr5	179346644	179346658	+	17.3607	7.43e-07	0.149	GGCACCAGGGGGAGC
MA0139.2	CTCF	chr2	183625634	183625648	-	17.3607	7.43e-07	0.149	ACCAGCAGAAGGCAG
MA0139.2	CTCF	chr4	187049003	187049017	+	17.3607	7.43e-07	0.149	cccaccaggaggcag
MA0139.2	CTCF	chr4	190016335	190016349	+	17.3607	7.43e-07	0.149	ACCACCAGATGTCAC
MA0139.2	CTCF	chr1	200612987	200613001	-	17.3607	7.43e-07	0.149	GCCACCAGGGGTTGG
MA0139.2	CTCF	chr1	205429766	205429780	+	17.3607	7.43e-07	0.149	GCCAGGAGGAGGCAC
MA0139.2	CTCF	chr2	213641507	213641521	+	17.3607	7.43e-07	0.149	gcctctagggggtgg
MA0139.2	CTCF	chr1	223936060	223936074	+	17.3607	7.43e-07	0.149	ACCAGCAGAAGGCAG
MA0139.2	CTCF	chr1	224134806	224134820	-	17.3607	7.43e-07	0.149	CCCACTAGGTGGAGC
MA0139.2	CTCF	chr2	233605555	233605569	-	17.3607	7.43e-07	0.149	GCCGGTAGGGGGAGG
MA0139.2	CTCF	chr1	235709207	235709221	+	17.3607	7.43e-07	0.149	gccagaAGAGGGCAA
MA0139.2	CTCF	chr2	236165367	236165381	+	17.3607	7.43e-07	0.149	GCCACCAGGGGGAAT
MA0139.2	CTCF	chr2	239599018	239599032	-	17.3607	7.43e-07	0.149	ACCACCCGGGGGCAG
MA0139.2	CTCF	chr19	688285	688299	-	17.3443	7.51e-07	0.149	GCCACCAGAGTGCGC
MA0139.2	CTCF	chr11	830962	830976	-	17.3443	7.51e-07	0.149	TACACTAGGGGGCAC
MA0139.2	CTCF	chrX	1071432	1071446	+	17.3443	7.51e-07	0.149	TCCAGCAGAGGGAAC
MA0139.2	CTCF	chrY	1085636	1085650	+	17.3443	7.51e-07	0.149	TCCAGCAGAGGGAAC
MA0139.2	CTCF	chr11	1616989	1617003	+	17.3443	7.51e-07	0.149	ACCGCCAGGAGGCGG
MA0139.2	CTCF	chr20	2430889	2430903	+	17.3443	7.51e-07	0.149	ACCACCAGGGAGCGG
MA0139.2	CTCF	chr3	3501412	3501426	-	17.3443	7.51e-07	0.149	ACCACCAGATGGAAG
MA0139.2	CTCF	chr1	5171175	5171189	-	17.3443	7.51e-07	0.149	ACCAGCAGGTGTCAG
MA0139.2	CTCF	chr5	5312054	5312068	+	17.3443	7.51e-07	0.149	GCCagaaggaggcag
MA0139.2	CTCF	chr4	5624947	5624961	-	17.3443	7.51e-07	0.149	TCCAGCAGAGGGAAC
MA0139.2	CTCF	chr12	6862875	6862889	+	17.3443	7.51e-07	0.149	ACCAGCAGGTGGTAG
MA0139.2	CTCF	chr20	6965198	6965212	-	17.3443	7.51e-07	0.149	GCCAGAAGGAGGCAG
MA0139.2	CTCF	chr7	10162086	10162100	+	17.3443	7.51e-07	0.149	accaccagggagcgg
MA0139.2	CTCF	chr3	10429146	10429160	+	17.3443	7.51e-07	0.149	GCCAGAAGGAGGCAG
MA0139.2	CTCF	chr3	10981927	10981941	+	17.3443	7.51e-07	0.149	tccagcagagggaac
MA0139.2	CTCF	chr2	12204435	12204449	+	17.3443	7.51e-07	0.149	accagcaggtggtag
MA0139.2	CTCF	chr5	13718998	13719012	-	17.3443	7.51e-07	0.149	GCCACAAGGGGGCTG
MA0139.2	CTCF	chr14	14077681	14077695	-	17.3443	7.51e-07	0.149	ACCAGCAGGTGGTAG
MA0139.2	CTCF	chr16	16187024	16187038	+	17.3443	7.51e-07	0.149	tccagcagagggaac
MA0139.2	CTCF	chr4	16869690	16869704	+	17.3443	7.51e-07	0.149	GCCACAAGGTGTCAC
MA0139.2	CTCF	chr2	17135051	17135065	-	17.3443	7.51e-07	0.149	TACACTAGGGGGCAC
MA0139.2	CTCF	chr4	17290733	17290747	-	17.3443	7.51e-07	0.149	TCCAGCAGAGGGAAC
MA0139.2	CTCF	chr17	17866056	17866070	-	17.3443	7.51e-07	0.149	ACCTGTAGGTGGCAG
MA0139.2	CTCF	chr5	17892319	17892333	+	17.3443	7.51e-07	0.149	accaccagatggaag
MA0139.2	CTCF	chr19	18197637	18197651	+	17.3443	7.51e-07	0.149	gccagaaggaggcag
MA0139.2	CTCF	chr19	18281132	18281146	+	17.3443	7.51e-07	0.149	ACCACCAGGGAGCGG
MA0139.2	CTCF	chr19	18744285	18744299	-	17.3443	7.51e-07	0.149	TCCAGCAGAGGGAAC
MA0139.2	CTCF	chr13	19156287	19156301	-	17.3443	7.51e-07	0.149	GCCAGAAGGAGGCAG
MA0139.2	CTCF	chr7	20537773	20537787	-	17.3443	7.51e-07	0.149	ACCTGTAGGTGGCAG
MA0139.2	CTCF	chr2	22160044	22160058	-	17.3443	7.51e-07	0.149	GCCACAAGGGGGCTG
MA0139.2	CTCF	chr1	24202160	24202174	+	17.3443	7.51e-07	0.149	tccagcagagggaac
MA0139.2	CTCF	chrX	24423055	24423069	+	17.3443	7.51e-07	0.149	ACCTGTAGGTGGCAG
MA0139.2	CTCF	chr8	25181281	25181295	+	17.3443	7.51e-07	0.149	ACCAGCAGGTGGTAG
MA0139.2	CTCF	chr8	26245068	26245082	-	17.3443	7.51e-07	0.149	TCCAGCAGAGGGAAC
MA0139.2	CTCF	chr1	27450632	27450646	-	17.3443	7.51e-07	0.149	TCCAGCAGAGGGAAC
MA0139.2	CTCF	chr2	29067794	29067808	-	17.3443	7.51e-07	0.149	ACCACCAGGGAGCGG
MA0139.2	CTCF	chr21	30099398	30099412	+	17.3443	7.51e-07	0.149	GCCGCAAGGGGGCGA
MA0139.2	CTCF	chr7	31264813	31264827	-	17.3443	7.51e-07	0.149	TCCAGCAGAGGGAAC
MA0139.2	CTCF	chr1	31517290	31517304	+	17.3443	7.51e-07	0.149	ACCCCCAGGTGGCAC
MA0139.2	CTCF	chr5	31793214	31793228	-	17.3443	7.51e-07	0.149	ACCTCCAGGGGGAAC
MA0139.2	CTCF	chr19	32203231	32203245	+	17.3443	7.51e-07	0.149	tccagcagagggaac
MA0139.2	CTCF	chr22	33305889	33305903	+	17.3443	7.51e-07	0.149	tccagcagagggaac
MA0139.2	CTCF	chr14	34443472	34443486	+	17.3443	7.51e-07	0.149	tacactagggggcac
MA0139.2	CTCF	chr15	36441211	36441225	+	17.3443	7.51e-07	0.149	aCCAGCAGGTGGTAG
MA0139.2	CTCF	chr1	36578332	36578346	-	17.3443	7.51e-07	0.149	TCCAGCAGAGGGAAC
MA0139.2	CTCF	chr22	37316133	37316147	+	17.3443	7.51e-07	0.149	tccagcagagggaac
MA0139.2	CTCF	chr20	38044499	38044513	+	17.3443	7.51e-07	0.149	tccagcagagggaac
MA0139.2	CTCF	chr10	38087717	38087731	-	17.3443	7.51e-07	0.149	GCCAGAAGGAGGCAG
MA0139.2	CTCF	chr15	38484956	38484970	+	17.3443	7.51e-07	0.149	acctgtaggtggcag
MA0139.2	CTCF	chr6	38630977	38630991	+	17.3443	7.51e-07	0.149	ACCAGCAGGTGTCAG
MA0139.2	CTCF	chr3	38996442	38996456	-	17.3443	7.51e-07	0.149	GCCAGAAGGAGGCAG
MA0139.2	CTCF	chr20	39261832	39261846	-	17.3443	7.51e-07	0.149	TCCAGCAGAGGGAAC
MA0139.2	CTCF	chr20	39270274	39270288	-	17.3443	7.51e-07	0.149	TCCAGCAGAGGGAAC
MA0139.2	CTCF	chr20	39728729	39728743	-	17.3443	7.51e-07	0.149	TCCAGCAGAGGGAAC
MA0139.2	CTCF	chr7	40908972	40908986	+	17.3443	7.51e-07	0.149	tccagcagagggaac
MA0139.2	CTCF	chr21	42797009	42797023	+	17.3443	7.51e-07	0.149	ACCCCCAGGTGGCAC
MA0139.2	CTCF	chr10	43482918	43482932	+	17.3443	7.51e-07	0.149	gccagaaggaggcag
MA0139.2	CTCF	chr19	43754524	43754538	+	17.3443	7.51e-07	0.149	gccagaaggaggcag
MA0139.2	CTCF	chr10	44172317	44172331	+	17.3443	7.51e-07	0.149	accagcaggtgtcag
MA0139.2	CTCF	chr19	44704598	44704612	-	17.3443	7.51e-07	0.149	TCCAGCAGAGGGAAC
MA0139.2	CTCF	chr15	45796178	45796192	-	17.3443	7.51e-07	0.149	ACCTGTAGGTGGCAG
MA0139.2	CTCF	chr19	47453684	47453698	+	17.3443	7.51e-07	0.149	tccagcagagggaac
MA0139.2	CTCF	chr19	47481911	47481925	+	17.3443	7.51e-07	0.149	tccagcagagggaac
MA0139.2	CTCF	chr13	51241075	51241089	+	17.3443	7.51e-07	0.149	tccagcagagggaac
MA0139.2	CTCF	chr1	52286376	52286390	-	17.3443	7.51e-07	0.149	GCCACAAGGGGGCTG
MA0139.2	CTCF	chr16	55175163	55175177	+	17.3443	7.51e-07	0.149	GCCACAAGGGGGCTG
MA0139.2	CTCF	chr8	57592556	57592570	+	17.3443	7.51e-07	0.149	gccacaagggggctg
MA0139.2	CTCF	chr11	58850472	58850486	-	17.3443	7.51e-07	0.149	GCCAGCTGATGGCGC
MA0139.2	CTCF	chr5	59467739	59467753	-	17.3443	7.51e-07	0.149	ACCAGCAGGTGGTAG
MA0139.2	CTCF	chr11	61990789	61990803	-	17.3443	7.51e-07	0.149	TCCAGCAGAGGGAAC
MA0139.2	CTCF	chrX	62094581	62094595	-	17.3443	7.51e-07	0.149	TCCAGCAGAGGGAAC
MA0139.2	CTCF	chr2	63602478	63602492	+	17.3443	7.51e-07	0.149	ACCAGCAGGTGTCAG
MA0139.2	CTCF	chr1	64145096	64145110	+	17.3443	7.51e-07	0.149	CCCTCCAGATGGCGC
MA0139.2	CTCF	chr10	64845157	64845171	-	17.3443	7.51e-07	0.149	GCCACAAGGGGGCTG
MA0139.2	CTCF	chr18	67653683	67653697	+	17.3443	7.51e-07	0.149	ACCTGTAGGTGGCAG
MA0139.2	CTCF	chr11	69909735	69909749	+	17.3443	7.51e-07	0.149	GCCAgaaggaggcag
MA0139.2	CTCF	chr8	71603391	71603405	-	17.3443	7.51e-07	0.149	TCCAGCAGAGGGAAC
MA0139.2	CTCF	chr11	72675323	72675337	+	17.3443	7.51e-07	0.149	GCCAGAAGGAGGCAG
MA0139.2	CTCF	chr16	73338884	73338898	-	17.3443	7.51e-07	0.149	ACCAGCAGGTGGTAG
MA0139.2	CTCF	chr6	73612080	73612094	+	17.3443	7.51e-07	0.149	accagcaggtggtag
MA0139.2	CTCF	chr17	73773909	73773923	-	17.3443	7.51e-07	0.149	TCCAGCAGAGGGAAC
MA0139.2	CTCF	chr3	73889898	73889912	-	17.3443	7.51e-07	0.149	ACCTGTAGGTGGCAG
MA0139.2	CTCF	chr17	74233476	74233490	+	17.3443	7.51e-07	0.149	gccaGAAGGAGGCAG
MA0139.2	CTCF	chr15	74310952	74310966	-	17.3443	7.51e-07	0.149	ACCAGCAGGTGGTAG
MA0139.2	CTCF	chr11	74312242	74312256	+	17.3443	7.51e-07	0.149	tccagcagagggaac
MA0139.2	CTCF	chr14	74423966	74423980	+	17.3443	7.51e-07	0.149	tacactagggggcac
MA0139.2	CTCF	chr11	74627515	74627529	-	17.3443	7.51e-07	0.149	TCCAGCAGAGGGAAC
MA0139.2	CTCF	chr14	74946158	74946172	-	17.3443	7.51e-07	0.149	TCCAGCAGAGGGAAC
MA0139.2	CTCF	chr14	75135091	75135105	-	17.3443	7.51e-07	0.149	ACCAGCAGGTGGTAG
MA0139.2	CTCF	chr11	75178464	75178478	-	17.3443	7.51e-07	0.149	ACCAGCAGATGACGC
MA0139.2	CTCF	chr18	75847826	75847840	+	17.3443	7.51e-07	0.149	gccaacagggggaac
MA0139.2	CTCF	chr4	76691470	76691484	+	17.3443	7.51e-07	0.149	ACCACCAGATGGAAG
MA0139.2	CTCF	chrX	78669823	78669837	+	17.3443	7.51e-07	0.149	gccacaagggggctg
MA0139.2	CTCF	chr15	80324632	80324646	+	17.3443	7.51e-07	0.149	gccacaaggtgtcac
MA0139.2	CTCF	chr12	81440303	81440317	-	17.3443	7.51e-07	0.149	GCCAGAAGGAGGCAG
MA0139.2	CTCF	chr15	82053831	82053845	+	17.3443	7.51e-07	0.149	gccacaaggtgtcac
MA0139.2	CTCF	chr15	82132838	82132852	+	17.3443	7.51e-07	0.149	gccacaaggtgtcac
MA0139.2	CTCF	chr15	82238131	82238145	-	17.3443	7.51e-07	0.149	GCCACAAGGTGTCAC
MA0139.2	CTCF	chr15	82944667	82944681	+	17.3443	7.51e-07	0.149	gccacaaggtgtcac
MA0139.2	CTCF	chrX	83543931	83543945	+	17.3443	7.51e-07	0.149	gccacaagggggctg
MA0139.2	CTCF	chr17	83834885	83834899	+	17.3443	7.51e-07	0.149	CCCACCAGGTGACGC
MA0139.2	CTCF	chr17	83979166	83979180	+	17.3443	7.51e-07	0.149	CCCACCAGGTGACGC
MA0139.2	CTCF	chr15	85918293	85918307	+	17.3443	7.51e-07	0.149	GCCAGAAGGAGGCAG
MA0139.2	CTCF	chr11	89116778	89116792	+	17.3443	7.51e-07	0.149	tccagcagagggaac
MA0139.2	CTCF	chr3	90637267	90637281	+	17.3443	7.51e-07	0.149	gccacaaggtggtac
MA0139.2	CTCF	chr15	90850364	90850378	+	17.3443	7.51e-07	0.149	TCCGCTAGATGGCGC
MA0139.2	CTCF	chr7	92483127	92483141	-	17.3443	7.51e-07	0.149	ACCACCAGATGGAAG
MA0139.2	CTCF	chr14	95139962	95139976	+	17.3443	7.51e-07	0.149	GCCACAAGGGGGCTG
MA0139.2	CTCF	chr7	95323848	95323862	-	17.3443	7.51e-07	0.149	GCCACAAGGTGTCAC
MA0139.2	CTCF	chrX	96945073	96945087	-	17.3443	7.51e-07	0.149	TCCAGCAGAGGGAAC
MA0139.2	CTCF	chr11	98360025	98360039	+	17.3443	7.51e-07	0.149	gccacaagggggctg
MA0139.2	CTCF	chr9	99748420	99748434	+	17.3443	7.51e-07	0.149	GCCAGAAGGAGGCAG
MA0139.2	CTCF	chr8	102331455	102331469	-	17.3443	7.51e-07	0.149	GCCAGAAGGAGGCAG
MA0139.2	CTCF	chr5	104027916	104027930	-	17.3443	7.51e-07	0.149	GCCAGAAGGAGGCAG
MA0139.2	CTCF	chr9	105153014	105153028	+	17.3443	7.51e-07	0.149	gccacaagggggctg
MA0139.2	CTCF	chr4	105446309	105446323	-	17.3443	7.51e-07	0.149	TCCAGCAGAGGGAAC
MA0139.2	CTCF	chr3	109544837	109544851	+	17.3443	7.51e-07	0.149	GCCACAAGGTGTCAC
MA0139.2	CTCF	chr12	111011890	111011904	-	17.3443	7.51e-07	0.149	ACCTCCAGGGGGAAC
MA0139.2	CTCF	chr9	112992176	112992190	+	17.3443	7.51e-07	0.149	ACCAGCAGGTGTCAG
MA0139.2	CTCF	chr4	113005061	113005075	+	17.3443	7.51e-07	0.149	ACCGCCAGGAGGCGG
MA0139.2	CTCF	chr6	115164205	115164219	+	17.3443	7.51e-07	0.149	gccacaaggtgtcac
MA0139.2	CTCF	chr10	115680658	115680672	-	17.3443	7.51e-07	0.149	ACCTGTAGGTGGCAG
MA0139.2	CTCF	chr5	116833512	116833526	-	17.3443	7.51e-07	0.149	TCCAGCAGAGGGAAC
MA0139.2	CTCF	chr7	116984725	116984739	+	17.3443	7.51e-07	0.149	ACCACCAGATGGAAG
MA0139.2	CTCF	chr8	120033778	120033792	+	17.3443	7.51e-07	0.149	ACCACCAGATGGAAG
MA0139.2	CTCF	chr10	120237310	120237324	-	17.3443	7.51e-07	0.149	TCCAGCAGAGGGAAC
MA0139.2	CTCF	chr9	123470862	123470876	-	17.3443	7.51e-07	0.149	TACACTAGGGGGCAC
MA0139.2	CTCF	chr10	123959800	123959814	-	17.3443	7.51e-07	0.149	ACCAGCAGGTGTCAG
MA0139.2	CTCF	chr10	124619705	124619719	-	17.3443	7.51e-07	0.149	GCCAGAAGGAGGCAG
MA0139.2	CTCF	chr2	126585718	126585732	+	17.3443	7.51e-07	0.149	acctccagggggaac
MA0139.2	CTCF	chr10	127401290	127401304	+	17.3443	7.51e-07	0.149	tccagcagagggaac
MA0139.2	CTCF	chr2	127491432	127491446	-	17.3443	7.51e-07	0.149	GCCACTCGAGGGCGG
MA0139.2	CTCF	chr10	128872675	128872689	-	17.3443	7.51e-07	0.149	GCCACAAGGGGGCTG
MA0139.2	CTCF	chr2	128905176	128905190	+	17.3443	7.51e-07	0.149	gccacaaggtgtcac
MA0139.2	CTCF	chr10	129437233	129437247	+	17.3443	7.51e-07	0.149	ACCCCCAGGTGGCAC
MA0139.2	CTCF	chr7	129475718	129475732	+	17.3443	7.51e-07	0.149	GCCAGAAGGAGGCAG
MA0139.2	CTCF	chr5	129691446	129691460	+	17.3443	7.51e-07	0.149	ACCAGCAGGTGGTAG
MA0139.2	CTCF	chr11	130479548	130479562	-	17.3443	7.51e-07	0.149	GCCAGAAGGAGGCAG
MA0139.2	CTCF	chr4	135392533	135392547	+	17.3443	7.51e-07	0.149	accaGCAGGTGTCAG
MA0139.2	CTCF	chr7	137602468	137602482	+	17.3443	7.51e-07	0.149	acctgtaggtGGCAG
MA0139.2	CTCF	chr7	138994015	138994029	-	17.3443	7.51e-07	0.149	GCCAGAAGGAGGCAG
MA0139.2	CTCF	chr9	141438580	141438594	-	17.3443	7.51e-07	0.149	TCCAGCAGAGGGAAC
MA0139.2	CTCF	chr7	141952745	141952759	-	17.3443	7.51e-07	0.149	GCCAGAAGGAGGCAG
MA0139.2	CTCF	chr8	143354317	143354331	-	17.3443	7.51e-07	0.149	TCCAGCAGAGGGAAC
MA0139.2	CTCF	chr8	143536985	143536999	+	17.3443	7.51e-07	0.149	GTCGCCAGGGGGCGG
MA0139.2	CTCF	chr7	144209865	144209879	+	17.3443	7.51e-07	0.149	ACCAGCAGGTGGTAG
MA0139.2	CTCF	chr9	145011551	145011565	-	17.3443	7.51e-07	0.149	ACCAGCAGGTGGTAG
MA0139.2	CTCF	chr4	145528915	145528929	+	17.3443	7.51e-07	0.149	gccacaaggtggtac
MA0139.2	CTCF	chr9	147568558	147568572	-	17.3443	7.51e-07	0.149	TCCGCTAGATGGCGC
MA0139.2	CTCF	chr9	147604639	147604653	-	17.3443	7.51e-07	0.149	GCCACAAGGGGGCTG
MA0139.2	CTCF	chr6	157792966	157792980	-	17.3443	7.51e-07	0.149	TCCAGCAGAGGGAAC
MA0139.2	CTCF	chr6	159450865	159450879	-	17.3443	7.51e-07	0.149	ACCAGCAGATGACGC
MA0139.2	CTCF	chr4	159984574	159984588	-	17.3443	7.51e-07	0.149	TCCAGCAGAGGGAAC
MA0139.2	CTCF	chr6	160254375	160254389	+	17.3443	7.51e-07	0.149	GCCACAAGGTGTCAC
MA0139.2	CTCF	chr1	162207100	162207114	+	17.3443	7.51e-07	0.149	GCcagaaggaggcag
MA0139.2	CTCF	chr1	166837285	166837299	-	17.3443	7.51e-07	0.149	GCCAGAAGGAGGCAG
MA0139.2	CTCF	chr6	168619372	168619386	+	17.3443	7.51e-07	0.149	ACCACCAGATGGAAG
MA0139.2	CTCF	chr6	168656963	168656977	-	17.3443	7.51e-07	0.149	ACCACCAGATGGAAG
MA0139.2	CTCF	chr6	170002647	170002661	-	17.3443	7.51e-07	0.149	GCCACAAGGTGTCAC
MA0139.2	CTCF	chr6	170088743	170088757	+	17.3443	7.51e-07	0.149	tccagcagagggaac
MA0139.2	CTCF	chr5	173266813	173266827	-	17.3443	7.51e-07	0.149	TCCAGCAGAGGGAAC
MA0139.2	CTCF	chr5	176222914	176222928	+	17.3443	7.51e-07	0.149	ACCACCAGATGGAAG
MA0139.2	CTCF	chr2	177809136	177809150	+	17.3443	7.51e-07	0.149	acctccagggggaac
MA0139.2	CTCF	chr2	179917683	179917697	+	17.3443	7.51e-07	0.149	TACACTAGGgggcac
MA0139.2	CTCF	chr3	181873141	181873155	+	17.3443	7.51e-07	0.149	ccctccagATGGCGC
MA0139.2	CTCF	chr4	182968611	182968625	-	17.3443	7.51e-07	0.149	GCCACAAGGGGGCTG
MA0139.2	CTCF	chr4	188380506	188380520	+	17.3443	7.51e-07	0.149	ACCAGCAGGTGTCAG
MA0139.2	CTCF	chr1	195080220	195080234	-	17.3443	7.51e-07	0.149	GCCACAAGGGGGCTG
MA0139.2	CTCF	chr1	197465828	197465842	+	17.3443	7.51e-07	0.149	ACCAGCAGGTGTCAG
MA0139.2	CTCF	chr1	201348756	201348770	-	17.3443	7.51e-07	0.149	ACCAGCAGGTGGTAG
MA0139.2	CTCF	chr2	218433604	218433618	+	17.3443	7.51e-07	0.149	GCCAGAAGGAGGCAG
MA0139.2	CTCF	chr2	218472970	218472984	-	17.3443	7.51e-07	0.149	ACCAGCAGGTGTCAG
MA0139.2	CTCF	chr2	219956956	219956970	+	17.3443	7.51e-07	0.149	CCCTCCAGATGGCGC
MA0139.2	CTCF	chr2	225512017	225512031	+	17.3443	7.51e-07	0.149	ACCAGCAGGTGGTAG
MA0139.2	CTCF	chr1	234540145	234540159	-	17.3443	7.51e-07	0.149	TCCAGCAGAGGGAAC
MA0139.2	CTCF	chr2	241286869	241286883	+	17.3443	7.51e-07	0.149	tccagcagagggaac
MA0139.2	CTCF	chr5	12296	12310	+	17.3279	7.62e-07	0.149	TCCACTAGAGGGCAA
MA0139.2	CTCF	chr11	1486261	1486275	-	17.3279	7.62e-07	0.149	GCCACAAGGTGGAAG
MA0139.2	CTCF	chr1	1574728	1574742	-	17.3279	7.62e-07	0.149	ACCAGCAGAGGGCTC
MA0139.2	CTCF	chr15	2063873	2063887	-	17.3279	7.62e-07	0.149	GCCACAAGGTGGAAG
MA0139.2	CTCF	chr9	2202687	2202701	+	17.3279	7.62e-07	0.149	tccactaggcggcgc
MA0139.2	CTCF	chr12	2346588	2346602	+	17.3279	7.62e-07	0.149	gccacaaggtggaag
MA0139.2	CTCF	chr21	2376537	2376551	-	17.3279	7.62e-07	0.149	GCCACAAGGTGGAAG
MA0139.2	CTCF	chr16	2963490	2963504	-	17.3279	7.62e-07	0.149	CCCTGCAGGTGGCGG
MA0139.2	CTCF	chr14	2974012	2974026	+	17.3279	7.62e-07	0.149	gccacaaggtggaag
MA0139.2	CTCF	chr20	3107887	3107901	-	17.3279	7.62e-07	0.149	TCCACCAGGTGGCAT
MA0139.2	CTCF	chr22	4133268	4133282	-	17.3279	7.62e-07	0.149	GCCACAAGGTGGAAG
MA0139.2	CTCF	chr9	4332267	4332281	+	17.3279	7.62e-07	0.149	aactccagggggcgc
MA0139.2	CTCF	chr14	4563134	4563148	+	17.3279	7.62e-07	0.149	gccacaaggtggaag
MA0139.2	CTCF	chr15	4858782	4858796	+	17.3279	7.62e-07	0.149	gccacaaggtggaag
MA0139.2	CTCF	chr10	5323190	5323204	-	17.3279	7.62e-07	0.149	GCCACAAGGTGGAAG
MA0139.2	CTCF	chr9	5492261	5492275	+	17.3279	7.62e-07	0.149	cccagcaggaggcac
MA0139.2	CTCF	chr12	5563054	5563068	-	17.3279	7.62e-07	0.149	TACAGCAGAGGGCGC
MA0139.2	CTCF	chr14	5687881	5687895	-	17.3279	7.62e-07	0.149	GCCACAAGGTGGAAG
MA0139.2	CTCF	chr21	5736951	5736965	+	17.3279	7.62e-07	0.149	gccacaaggtggaag
MA0139.2	CTCF	chr22	5845382	5845396	+	17.3279	7.62e-07	0.149	gccacaaggtggaag
MA0139.2	CTCF	chr1	6049445	6049459	-	17.3279	7.62e-07	0.149	GCCTCTAGAGGGAGC
MA0139.2	CTCF	chr4	6571377	6571391	-	17.3279	7.62e-07	0.149	CCCAGCAGGAGGCAC
MA0139.2	CTCF	chr8	6781597	6781611	+	17.3279	7.62e-07	0.149	GACAACAGGGGGCGC
MA0139.2	CTCF	chr8	7048365	7048379	+	17.3279	7.62e-07	0.149	GCCACAAGGTGGAAG
MA0139.2	CTCF	chr21	7485275	7485289	-	17.3279	7.62e-07	0.149	GCCACAAGGTGGAAG
MA0139.2	CTCF	chr4	7676827	7676841	+	17.3279	7.62e-07	0.149	gcctctagagggagc
MA0139.2	CTCF	chr17	8922717	8922731	-	17.3279	7.62e-07	0.149	GGCACCAGATGGCAC
MA0139.2	CTCF	chr1	9027576	9027590	-	17.3279	7.62e-07	0.149	TCCGCCAGGGGGAGC
MA0139.2	CTCF	chr3	9079079	9079093	+	17.3279	7.62e-07	0.149	gccgccagagggaac
MA0139.2	CTCF	chr1	9486101	9486115	+	17.3279	7.62e-07	0.149	GCCACCAGAGGTAGC
MA0139.2	CTCF	chr13	9499296	9499310	+	17.3279	7.62e-07	0.149	gccacaaggtggaag
MA0139.2	CTCF	chr4	9632535	9632549	-	17.3279	7.62e-07	0.149	AACTCCAGGGGGCGC
MA0139.2	CTCF	chr22	9853807	9853821	+	17.3279	7.62e-07	0.149	gccacaaggtggaag
MA0139.2	CTCF	chr8	9911622	9911636	+	17.3279	7.62e-07	0.149	GTCACAAGGTGGCGC
MA0139.2	CTCF	chr3	10315810	10315824	-	17.3279	7.62e-07	0.149	TCCACTAGAGGGCAA
MA0139.2	CTCF	chr22	10517962	10517976	-	17.3279	7.62e-07	0.149	GCCACAAGGTGGAAG
MA0139.2	CTCF	chr13	10528957	10528971	+	17.3279	7.62e-07	0.149	gccacaaggtggaag
MA0139.2	CTCF	chr2	10817706	10817720	+	17.3279	7.62e-07	0.149	GACAACAGGGGGCGC
MA0139.2	CTCF	chr18	12173638	12173652	-	17.3279	7.62e-07	0.149	GGCACCAGATGGCAC
MA0139.2	CTCF	chr21	12324509	12324523	-	17.3279	7.62e-07	0.149	CCCTGCAGGTGGCGG
MA0139.2	CTCF	chr21	13093378	13093392	-	17.3279	7.62e-07	0.149	GCCTCTAGAGGGAGC
MA0139.2	CTCF	chr10	13428192	13428206	+	17.3279	7.62e-07	0.149	GTCACAAGGTGGCGC
MA0139.2	CTCF	chr16	13429762	13429776	+	17.3279	7.62e-07	0.149	ATCAGCAGGTGGCGG
MA0139.2	CTCF	chr18	14341697	14341711	+	17.3279	7.62e-07	0.149	cCCTGCAGGTGGCGG
MA0139.2	CTCF	chr2	15669039	15669053	+	17.3279	7.62e-07	0.149	TGCACCAGGTGGCGC
MA0139.2	CTCF	chrX	16213147	16213161	-	17.3279	7.62e-07	0.149	GCCACAAGGTGGAAG
MA0139.2	CTCF	chr19	17806320	17806334	+	17.3279	7.62e-07	0.149	gccacaaggtggaag
MA0139.2	CTCF	chr1	18055148	18055162	-	17.3279	7.62e-07	0.149	GCCTCTAGAGGGAGC
MA0139.2	CTCF	chr19	18797430	18797444	+	17.3279	7.62e-07	0.149	GCCGGCAGGGGTCAC
MA0139.2	CTCF	chr7	19003846	19003860	+	17.3279	7.62e-07	0.149	GCCAGCAGGGGTTGC
MA0139.2	CTCF	chr8	19575716	19575730	+	17.3279	7.62e-07	0.149	aactccagggggcgc
MA0139.2	CTCF	chr11	19778968	19778982	-	17.3279	7.62e-07	0.149	TCCACCAGGTGGCAT
MA0139.2	CTCF	chr19	19885501	19885515	+	17.3279	7.62e-07	0.149	CCCAGCAGGAGGCAC
MA0139.2	CTCF	chr17	21354695	21354709	+	17.3279	7.62e-07	0.149	CCCTGCAGgtggcgg
MA0139.2	CTCF	chr15	21363843	21363857	+	17.3279	7.62e-07	0.149	GCCACTAGATGGCCC
MA0139.2	CTCF	chr17	21642038	21642052	+	17.3279	7.62e-07	0.149	CCCTGCAGgtggcgg
MA0139.2	CTCF	chr5	23440538	23440552	+	17.3279	7.62e-07	0.149	gcctctagagggagc
MA0139.2	CTCF	chr20	23613215	23613229	-	17.3279	7.62e-07	0.149	GCCAGTAGATGGTGG
MA0139.2	CTCF	chr4	23884113	23884127	+	17.3279	7.62e-07	0.149	aactccagggggcgc
MA0139.2	CTCF	chr19	23958165	23958179	-	17.3279	7.62e-07	0.149	GCCACTAGATGGCCC
MA0139.2	CTCF	chr13	24073140	24073154	+	17.3279	7.62e-07	0.149	accagcagagggctc
MA0139.2	CTCF	chr22	24617294	24617308	+	17.3279	7.62e-07	0.149	aactccagggggcgc
MA0139.2	CTCF	chr18	24921227	24921241	-	17.3279	7.62e-07	0.149	GACACGAGGTGGCGC
MA0139.2	CTCF	chr22	25065509	25065523	+	17.3279	7.62e-07	0.149	aactccagggggcgc
MA0139.2	CTCF	chr14	25707584	25707598	+	17.3279	7.62e-07	0.149	ACCACTAGGGGGAGA
MA0139.2	CTCF	chr20	25846180	25846194	-	17.3279	7.62e-07	0.149	CCCAGCAGGAGGCAC
MA0139.2	CTCF	chr20	26079098	26079112	+	17.3279	7.62e-07	0.149	cccagcaggaggcac
MA0139.2	CTCF	chr8	26604152	26604166	-	17.3279	7.62e-07	0.149	GCCTCTAGAGGGAGC
MA0139.2	CTCF	chr15	26918367	26918381	+	17.3279	7.62e-07	0.149	GCCTGTAGGGGGTGC
MA0139.2	CTCF	chr10	27386483	27386497	-	17.3279	7.62e-07	0.149	TCCACTAGAGGGCAA
MA0139.2	CTCF	chr8	27601425	27601439	+	17.3279	7.62e-07	0.149	aactccagggggcgc
MA0139.2	CTCF	chr14	28721417	28721431	+	17.3279	7.62e-07	0.149	ggcaccagatggcac
MA0139.2	CTCF	chr22	29290862	29290876	-	17.3279	7.62e-07	0.149	GCCACTAGATGGCCC
MA0139.2	CTCF	chr13	29337703	29337717	-	17.3279	7.62e-07	0.149	TCCGCCAGGGGGAGC
MA0139.2	CTCF	chr7	29606238	29606252	+	17.3279	7.62e-07	0.149	gccagcaggggttgc
MA0139.2	CTCF	chr10	31201125	31201139	-	17.3279	7.62e-07	0.149	GCCACAAGGTGGAAG
MA0139.2	CTCF	chr9	31823285	31823299	+	17.3279	7.62e-07	0.149	gccagcaggggttgc
MA0139.2	CTCF	chr17	31894920	31894934	+	17.3279	7.62e-07	0.149	GCCACCAGAGGTAGC
MA0139.2	CTCF	chr15	32725619	32725633	-	17.3279	7.62e-07	0.149	TCCACCAGGTGGCAT
MA0139.2	CTCF	chr21	32773024	32773038	+	17.3279	7.62e-07	0.149	ACCACTAGGGGGAGA
MA0139.2	CTCF	chr11	33020546	33020560	+	17.3279	7.62e-07	0.149	gcctctagagggagc
MA0139.2	CTCF	chr22	33240617	33240631	+	17.3279	7.62e-07	0.149	gcctctagagggagc
MA0139.2	CTCF	chr19	33644067	33644081	-	17.3279	7.62e-07	0.149	GCCTCTAGAGGGAGC
MA0139.2	CTCF	chr22	33739272	33739286	-	17.3279	7.62e-07	0.149	ACCACTAGGGGGAGA
MA0139.2	CTCF	chr12	33899785	33899799	-	17.3279	7.62e-07	0.149	ACCAGAAGGTGGCGA
MA0139.2	CTCF	chr17	35489952	35489966	+	17.3279	7.62e-07	0.149	AACTCCAGGGGGCGC
MA0139.2	CTCF	chr19	36065966	36065980	-	17.3279	7.62e-07	0.149	AACTCCAGGGGGCGC
MA0139.2	CTCF	chr22	37363400	37363414	-	17.3279	7.62e-07	0.149	AACTCCAGGGGGCGC
MA0139.2	CTCF	chr9	37410107	37410121	-	17.3279	7.62e-07	0.149	GCCACAAGGTGGAAG
MA0139.2	CTCF	chr8	38091190	38091204	+	17.3279	7.62e-07	0.149	aactccagggggcgc
MA0139.2	CTCF	chr12	38266160	38266174	-	17.3279	7.62e-07	0.149	ACCAGAAGGTGGCGA
MA0139.2	CTCF	chr9	38385238	38385252	+	17.3279	7.62e-07	0.149	CCCAGCAGGAGGCAC
MA0139.2	CTCF	chr9	40192473	40192487	-	17.3279	7.62e-07	0.149	GCCAGCAGGGGTTGC
MA0139.2	CTCF	chr21	41057684	41057698	-	17.3279	7.62e-07	0.149	GCCTCTAGAGGGAGC
MA0139.2	CTCF	chr1	41137787	41137801	+	17.3279	7.62e-07	0.149	GACACGAGGTGGCGC
MA0139.2	CTCF	chr17	41318307	41318321	-	17.3279	7.62e-07	0.149	CCCAGCAGGAGGCAC
MA0139.2	CTCF	chr19	41512891	41512905	+	17.3279	7.62e-07	0.149	GGCACCAGATGGCAC
MA0139.2	CTCF	chr6	41946697	41946711	+	17.3279	7.62e-07	0.149	GCCAGCAGGGGTTGC
MA0139.2	CTCF	chr21	42300747	42300761	+	17.3279	7.62e-07	0.149	CCCTGCAGGTGGCGG
MA0139.2	CTCF	chr22	42430683	42430697	+	17.3279	7.62e-07	0.149	GCCCCTAGATGGCGC
MA0139.2	CTCF	chr19	42570610	42570624	+	17.3279	7.62e-07	0.149	GCCACTAGGGGAAGC
MA0139.2	CTCF	chr22	43041896	43041910	-	17.3279	7.62e-07	0.149	AACTCCAGGGGGCGC
MA0139.2	CTCF	chr19	43370005	43370019	+	17.3279	7.62e-07	0.149	TGCACCAGGTGGCGC
MA0139.2	CTCF	chr5	44006908	44006922	+	17.3279	7.62e-07	0.149	tccactaggcggcgc
MA0139.2	CTCF	chr7	44113011	44113025	-	17.3279	7.62e-07	0.149	GGCACCAGATGGCAC
MA0139.2	CTCF	chr17	45230238	45230252	-	17.3279	7.62e-07	0.149	AACTCCAGGGGGCGC
MA0139.2	CTCF	chr11	45410102	45410116	+	17.3279	7.62e-07	0.149	TCCGCCAGGGGGAGC
MA0139.2	CTCF	chr11	45424529	45424543	-	17.3279	7.62e-07	0.149	GCCACAAGGTGGAAG
MA0139.2	CTCF	chrX	47119119	47119133	-	17.3279	7.62e-07	0.149	CCCAGCAGGAGGCAC
MA0139.2	CTCF	chr10	48295541	48295555	+	17.3279	7.62e-07	0.149	CCCAGCAGGAGGCAC
MA0139.2	CTCF	chr4	49430679	49430693	+	17.3279	7.62e-07	0.149	gccacaaggtggaag
MA0139.2	CTCF	chr22	49653568	49653582	+	17.3279	7.62e-07	0.149	ATCAGCAGGTGGCGG
MA0139.2	CTCF	chr10	49825612	49825626	+	17.3279	7.62e-07	0.149	TCCACCAGGTGGCAT
MA0139.2	CTCF	chr18	49923445	49923459	-	17.3279	7.62e-07	0.149	GCCACAAGGTGGAAG
MA0139.2	CTCF	chr19	51097120	51097134	-	17.3279	7.62e-07	0.149	AACTCCAGGGGGCGC
MA0139.2	CTCF	chr14	52259029	52259043	-	17.3279	7.62e-07	0.149	GCCAGCAGGGGTTGC
MA0139.2	CTCF	chrX	53674731	53674745	-	17.3279	7.62e-07	0.149	GCCAGCAGGGTGCGG
MA0139.2	CTCF	chr6	54084563	54084577	+	17.3279	7.62e-07	0.149	TCCACTAGAGggcaa
MA0139.2	CTCF	chr15	54672979	54672993	-	17.3279	7.62e-07	0.149	AACTCCAGGGGGCGC
MA0139.2	CTCF	chr19	55182462	55182476	+	17.3279	7.62e-07	0.149	GACACGAGGTGGCGC
MA0139.2	CTCF	chr6	55288997	55289011	+	17.3279	7.62e-07	0.149	gccacaaggtggaag
MA0139.2	CTCF	chr12	55708929	55708943	-	17.3279	7.62e-07	0.149	GCCACCAGAGGTAGC
MA0139.2	CTCF	chr7	55710534	55710548	+	17.3279	7.62e-07	0.149	GCCACTAGGTGCCGC
MA0139.2	CTCF	chr11	56460037	56460051	+	17.3279	7.62e-07	0.149	GCCACAAGGTGGAAG
MA0139.2	CTCF	chr19	56961999	56962013	-	17.3279	7.62e-07	0.149	TCCGCCAGGGGGAGC
MA0139.2	CTCF	chr16	57174142	57174156	+	17.3279	7.62e-07	0.149	aactccagggggcgc
MA0139.2	CTCF	chr19	57529535	57529549	-	17.3279	7.62e-07	0.149	CCCAGCAGGAGGCAC
MA0139.2	CTCF	chr19	57746900	57746914	+	17.3279	7.62e-07	0.149	ACCACTAGGGGGAGA
MA0139.2	CTCF	chr17	57981079	57981093	+	17.3279	7.62e-07	0.149	ACCAGCAGAGGGCTC
MA0139.2	CTCF	chr4	60601499	60601513	-	17.3279	7.62e-07	0.149	GCCGGCAGGGGGTAC
MA0139.2	CTCF	chr17	61008955	61008969	-	17.3279	7.62e-07	0.149	TCCGGTAGGTGGCGG
MA0139.2	CTCF	chr17	61032196	61032210	+	17.3279	7.62e-07	0.149	AACTCCAGGGGGCGC
MA0139.2	CTCF	chr20	63565006	63565020	+	17.3279	7.62e-07	0.149	ACCAGCAGAGGGCTC
MA0139.2	CTCF	chr11	64156078	64156092	+	17.3279	7.62e-07	0.149	GCCAGCGGGAGGCGC
MA0139.2	CTCF	chr11	65094145	65094159	+	17.3279	7.62e-07	0.149	gccacaaggtggaag
MA0139.2	CTCF	chr11	65111222	65111236	-	17.3279	7.62e-07	0.149	ACCACTAGGGGGAGA
MA0139.2	CTCF	chr10	68175064	68175078	-	17.3279	7.62e-07	0.149	ACCAGCAGAGGGCTC
MA0139.2	CTCF	chr1	68188429	68188443	+	17.3279	7.62e-07	0.149	gccagtagatggtgg
MA0139.2	CTCF	chr5	69108801	69108815	+	17.3279	7.62e-07	0.149	ACCAGCAGAGGGCTC
MA0139.2	CTCF	chr2	69285703	69285717	-	17.3279	7.62e-07	0.149	CCCTGCAGGTGGCGG
MA0139.2	CTCF	chr5	69785525	69785539	-	17.3279	7.62e-07	0.149	ACCAGCAGAGGGCTC
MA0139.2	CTCF	chr7	71590061	71590075	+	17.3279	7.62e-07	0.149	tgcaccaggtggcgc
MA0139.2	CTCF	chr10	71826880	71826894	-	17.3279	7.62e-07	0.149	CCCAGCAGGAGGCAC
MA0139.2	CTCF	chr15	72631545	72631559	+	17.3279	7.62e-07	0.149	GCCACCAGAGGTAGC
MA0139.2	CTCF	chr2	72726970	72726984	+	17.3279	7.62e-07	0.149	gccacaaggtggaag
MA0139.2	CTCF	chr17	73534262	73534276	-	17.3279	7.62e-07	0.149	AACTCCAGGGGGCGC
MA0139.2	CTCF	chr13	73795673	73795687	+	17.3279	7.62e-07	0.149	AACTCCAGGGGGCGC
MA0139.2	CTCF	chr17	73874122	73874136	+	17.3279	7.62e-07	0.149	ACCACTAGGGGGAGA
MA0139.2	CTCF	chr7	75030878	75030892	-	17.3279	7.62e-07	0.149	AACTCCAGGGGGCGC
MA0139.2	CTCF	chr17	75112445	75112459	-	17.3279	7.62e-07	0.149	GGCACCAGATGGCAC
MA0139.2	CTCF	chr3	75818201	75818215	+	17.3279	7.62e-07	0.149	gccacaaggtggaag
MA0139.2	CTCF	chr1	76169126	76169140	+	17.3279	7.62e-07	0.149	ACCACTAGGGGGAGA
MA0139.2	CTCF	chr7	76248834	76248848	-	17.3279	7.62e-07	0.149	TCCGCCAGGGGGAGC
MA0139.2	CTCF	chr9	76792198	76792212	-	17.3279	7.62e-07	0.149	GCCACAAGGTGGAAG
MA0139.2	CTCF	chr18	76807575	76807589	+	17.3279	7.62e-07	0.149	GCCACAAGGTGGAAg
MA0139.2	CTCF	chr15	76890637	76890651	+	17.3279	7.62e-07	0.149	GCCAGCGGGAGGCGC
MA0139.2	CTCF	chr16	77214636	77214650	+	17.3279	7.62e-07	0.149	gccgccagagggaac
MA0139.2	CTCF	chr9	77968340	77968354	+	17.3279	7.62e-07	0.149	GCCAGCAGGGGTTGC
MA0139.2	CTCF	chr7	78544299	78544313	+	17.3279	7.62e-07	0.149	GCCAGCAGGGGTTGC
MA0139.2	CTCF	chr11	78578668	78578682	+	17.3279	7.62e-07	0.149	GCCGGTAGATGGCAG
MA0139.2	CTCF	chr18	78869764	78869778	-	17.3279	7.62e-07	0.149	GCCAGCGGGAGGCGC
MA0139.2	CTCF	chr7	79342662	79342676	+	17.3279	7.62e-07	0.149	GCCACAAGGTGGAag
MA0139.2	CTCF	chr3	79552587	79552601	-	17.3279	7.62e-07	0.149	TCCACTAGAGGGCAA
MA0139.2	CTCF	chr10	81030922	81030936	+	17.3279	7.62e-07	0.149	CCCACCAGGGGGCTC
MA0139.2	CTCF	chr14	82364598	82364612	-	17.3279	7.62e-07	0.149	GCCAGCAGGGGTTGC
MA0139.2	CTCF	chr9	84431925	84431939	+	17.3279	7.62e-07	0.149	GCCTCTAGAGGGAGC
MA0139.2	CTCF	chr1	85665135	85665149	+	17.3279	7.62e-07	0.149	gcctctagagggagc
MA0139.2	CTCF	chr2	85960278	85960292	+	17.3279	7.62e-07	0.149	Gccagcagggtgcgg
MA0139.2	CTCF	chr14	86546996	86547010	+	17.3279	7.62e-07	0.149	gccacaaggtggaag
MA0139.2	CTCF	chr1	90585807	90585821	-	17.3279	7.62e-07	0.149	CCCAGCAGGAGGCAC
MA0139.2	CTCF	chr13	90902078	90902092	+	17.3279	7.62e-07	0.149	GCCACAAGGTGGAAG
MA0139.2	CTCF	chr5	91710471	91710485	+	17.3279	7.62e-07	0.149	TGCACCAGGTGGCGC
MA0139.2	CTCF	chr16	94353548	94353562	+	17.3279	7.62e-07	0.149	accactagggggaga
MA0139.2	CTCF	chr4	95061141	95061155	+	17.3279	7.62e-07	0.149	gccacaaggtggaag
MA0139.2	CTCF	chr16	95267512	95267526	+	17.3279	7.62e-07	0.149	CCCTGCAGGTGGCGG
MA0139.2	CTCF	chr2	95622020	95622034	-	17.3279	7.62e-07	0.149	TACAGCAGAGGGCGC
MA0139.2	CTCF	chr14	97011421	97011435	+	17.3279	7.62e-07	0.149	ACCAGCAGAGGGCTC
MA0139.2	CTCF	chr15	97125565	97125579	-	17.3279	7.62e-07	0.149	GCCTGTAGGGGGTGC
MA0139.2	CTCF	chr14	97627030	97627044	-	17.3279	7.62e-07	0.149	TCCACTAGAGGGCAA
MA0139.2	CTCF	chrX	97744437	97744451	+	17.3279	7.62e-07	0.149	TCCACTAGAGGGCAA
MA0139.2	CTCF	chr4	98937964	98937978	+	17.3279	7.62e-07	0.149	GCCAGCAGGGGTTGC
MA0139.2	CTCF	chr15	99329787	99329801	+	17.3279	7.62e-07	0.149	GGCACCAGATGGCAC
MA0139.2	CTCF	chr14	100413192	100413206	-	17.3279	7.62e-07	0.149	ACCACTAGGGGGAGA
MA0139.2	CTCF	chr1	100523129	100523143	+	17.3279	7.62e-07	0.149	gccacaaggtggaag
MA0139.2	CTCF	chr12	100612715	100612729	-	17.3279	7.62e-07	0.149	AACTCCAGGGGGCGC
MA0139.2	CTCF	chr1	100770118	100770132	+	17.3279	7.62e-07	0.149	ACCAGCAGAGGGCTC
MA0139.2	CTCF	chr10	101866906	101866920	-	17.3279	7.62e-07	0.149	GCCAGCAGGGTGCGG
MA0139.2	CTCF	chr13	102018500	102018514	-	17.3279	7.62e-07	0.149	TCCGCCAGGGGGAGC
MA0139.2	CTCF	chrX	103641702	103641716	-	17.3279	7.62e-07	0.149	TCCACTAGAGGGCAA
MA0139.2	CTCF	chrX	106416500	106416514	-	17.3279	7.62e-07	0.149	TCCACTAGAGGGCAA
MA0139.2	CTCF	chr12	106977899	106977913	+	17.3279	7.62e-07	0.149	TCCACCAGGTGGCAT
MA0139.2	CTCF	chr13	107656414	107656428	+	17.3279	7.62e-07	0.149	GCCAGCAGGGGTTGC
MA0139.2	CTCF	chrX	108359031	108359045	+	17.3279	7.62e-07	0.149	GCCACTAGATGGCCC
MA0139.2	CTCF	chr12	108529185	108529199	+	17.3279	7.62e-07	0.149	cccagcaggaggcac
MA0139.2	CTCF	chr2	108878189	108878203	+	17.3279	7.62e-07	0.149	TCCACCAGGTGGCAT
MA0139.2	CTCF	chr7	110227688	110227702	-	17.3279	7.62e-07	0.149	GCCACAAGGTGGAAG
MA0139.2	CTCF	chr2	110588704	110588718	-	17.3279	7.62e-07	0.149	GCCAGAAGGTGACGC
MA0139.2	CTCF	chr3	110741070	110741084	+	17.3279	7.62e-07	0.149	aactccagggggcgc
MA0139.2	CTCF	chrX	112527484	112527498	-	17.3279	7.62e-07	0.149	GCCACTAGATGGCCC
MA0139.2	CTCF	chr12	113075148	113075162	-	17.3279	7.62e-07	0.149	GCCAGCAGGGGTTGC
MA0139.2	CTCF	chr2	116709841	116709855	-	17.3279	7.62e-07	0.149	GCCAGTAGATGGTGG
MA0139.2	CTCF	chr12	120703219	120703233	-	17.3279	7.62e-07	0.149	AACTCCAGGGGGCGC
MA0139.2	CTCF	chr4	121483571	121483585	-	17.3279	7.62e-07	0.149	GCCACAAGGTGGAAG
MA0139.2	CTCF	chr9	122073230	122073244	+	17.3279	7.62e-07	0.149	GCCACTAGATGGCCC
MA0139.2	CTCF	chr12	124328777	124328791	-	17.3279	7.62e-07	0.149	CCCTGCAGGTGGCGG
MA0139.2	CTCF	chr10	125235954	125235968	-	17.3279	7.62e-07	0.149	GCCAGAAGGTGACGC
MA0139.2	CTCF	chr12	125742968	125742982	-	17.3279	7.62e-07	0.149	GCCACAAGGTGGAAG
MA0139.2	CTCF	chr9	127207804	127207818	-	17.3279	7.62e-07	0.149	ACCAGCAGAGGGCTC
MA0139.2	CTCF	chr3	129232125	129232139	-	17.3279	7.62e-07	0.149	CCCTGCAGGTGGCGG
MA0139.2	CTCF	chr7	129332040	129332054	-	17.3279	7.62e-07	0.149	AACTCCAGGGGGCGC
MA0139.2	CTCF	chr3	130425697	130425711	+	17.3279	7.62e-07	0.149	GCCACCAGAGGTAGC
MA0139.2	CTCF	chr11	130734364	130734378	-	17.3279	7.62e-07	0.149	ATCAGCAGGTGGCGG
MA0139.2	CTCF	chr3	131020743	131020757	+	17.3279	7.62e-07	0.149	GCCGCCAGAGGGAAC
MA0139.2	CTCF	chr5	132583474	132583488	-	17.3279	7.62e-07	0.149	ACCACTAGGGGGAGA
MA0139.2	CTCF	chr8	135961857	135961871	+	17.3279	7.62e-07	0.149	CCCAGCAGGAGGCAC
MA0139.2	CTCF	chr8	137959751	137959765	-	17.3279	7.62e-07	0.149	GCCAGTAGATGGTGG
MA0139.2	CTCF	chr9	139702927	139702941	-	17.3279	7.62e-07	0.149	GCCACCAGCTGGCGC
MA0139.2	CTCF	chr8	139804772	139804786	-	17.3279	7.62e-07	0.149	GCCTCTAGAGGGAGC
MA0139.2	CTCF	chr5	139945799	139945813	-	17.3279	7.62e-07	0.149	CCCAGCAGGAGGCAC
MA0139.2	CTCF	chr8	140744131	140744145	-	17.3279	7.62e-07	0.149	GCCTGTAGGGGGTGC
MA0139.2	CTCF	chrX	145020173	145020187	+	17.3279	7.62e-07	0.149	cccagcaggaggcac
MA0139.2	CTCF	chr5	150833994	150834008	+	17.3279	7.62e-07	0.149	GCCAGCAGGGTGCGG
MA0139.2	CTCF	chr1	151057671	151057685	+	17.3279	7.62e-07	0.149	gcctctagagggagc
MA0139.2	CTCF	chr4	151807889	151807903	-	17.3279	7.62e-07	0.149	GCCACAAGGTGGAAG
MA0139.2	CTCF	chr6	151871050	151871064	-	17.3279	7.62e-07	0.149	AACTCCAGGGGGCGC
MA0139.2	CTCF	chr2	152952853	152952867	-	17.3279	7.62e-07	0.149	GCCGGTAGATGGCAG
MA0139.2	CTCF	chr3	156811491	156811505	+	17.3279	7.62e-07	0.149	gccacaaggtggaag
MA0139.2	CTCF	chr1	164636674	164636688	-	17.3279	7.62e-07	0.149	GCCTCTAGAGGGAGC
MA0139.2	CTCF	chr3	167115824	167115838	+	17.3279	7.62e-07	0.149	gccagcaggggttgc
MA0139.2	CTCF	chr6	167758904	167758918	-	17.3279	7.62e-07	0.149	GCCAGCGGGAGGCGC
MA0139.2	CTCF	chr5	171882886	171882900	-	17.3279	7.62e-07	0.149	TACAGCAGAGGGCGC
MA0139.2	CTCF	chr5	173182124	173182138	-	17.3279	7.62e-07	0.149	ACCAGAGGGGGGCGC
MA0139.2	CTCF	chr3	175452068	175452082	-	17.3279	7.62e-07	0.149	TCCACTAGGCGGCGC
MA0139.2	CTCF	chr4	177067180	177067194	+	17.3279	7.62e-07	0.149	cccagcaggaggcac
MA0139.2	CTCF	chr1	188663096	188663110	+	17.3279	7.62e-07	0.149	cccagcaggagGCAC
MA0139.2	CTCF	chr3	188816124	188816138	-	17.3279	7.62e-07	0.149	CCCAGCAGGAGGCAC
MA0139.2	CTCF	chr3	189979204	189979218	-	17.3279	7.62e-07	0.149	GCCACTAGGGGAAGC
MA0139.2	CTCF	chr3	192775057	192775071	+	17.3279	7.62e-07	0.149	tccactagagggcaa
MA0139.2	CTCF	chr1	193880479	193880493	+	17.3279	7.62e-07	0.149	gccagaaggtgacgc
MA0139.2	CTCF	chr3	196265341	196265355	+	17.3279	7.62e-07	0.149	Gccagcagggtgcgg
MA0139.2	CTCF	chr2	210441919	210441933	-	17.3279	7.62e-07	0.149	GCCTCTAGAGGGAGC
MA0139.2	CTCF	chr1	212005299	212005313	-	17.3279	7.62e-07	0.149	GCCCCTAGATGGCGC
MA0139.2	CTCF	chr2	213297801	213297815	-	17.3279	7.62e-07	0.149	GCCAGTAGATGGTGG
MA0139.2	CTCF	chr2	218471030	218471044	-	17.3279	7.62e-07	0.149	GCCACCAGAGGTAGC
MA0139.2	CTCF	chr1	225250880	225250894	-	17.3279	7.62e-07	0.149	GCCGCCAGAGGGAAC
MA0139.2	CTCF	chr1	225661733	225661747	+	17.3279	7.62e-07	0.149	CCCTGCAGGTGGCGG
MA0139.2	CTCF	chr2	241199623	241199637	-	17.3279	7.62e-07	0.149	GCCGCCAGAGGGAAC
MA0139.2	CTCF	chr2	586298	586312	+	17.3115	7.7e-07	0.149	CCCACCAGGTGGAAC
MA0139.2	CTCF	chr11	1642118	1642132	-	17.3115	7.7e-07	0.149	GGCAGCAGGTGGCAG
MA0139.2	CTCF	chr1	1870784	1870798	-	17.3115	7.7e-07	0.149	GCCCCCAGGGGGAGC
MA0139.2	CTCF	chr11	2620289	2620303	-	17.3115	7.7e-07	0.149	GCCACCTGGGGGCGA
MA0139.2	CTCF	chr11	2622284	2622298	+	17.3115	7.7e-07	0.149	GACGCCAGAGGGCGC
MA0139.2	CTCF	chr1	3064758	3064772	+	17.3115	7.7e-07	0.149	GCCAGCAGGGGTAGG
MA0139.2	CTCF	chr2	3279686	3279700	+	17.3115	7.7e-07	0.149	GGCAGCAGGTGGCAG
MA0139.2	CTCF	chr1	3388651	3388665	-	17.3115	7.7e-07	0.149	GGCAGCAGGTGGCAG
MA0139.2	CTCF	chr18	4000666	4000680	-	17.3115	7.7e-07	0.149	GCCTCCAGAGGACGC
MA0139.2	CTCF	chr3	4216376	4216390	+	17.3115	7.7e-07	0.149	ACCAGCAGATGGAAC
MA0139.2	CTCF	chr1	5608173	5608187	+	17.3115	7.7e-07	0.149	GCCACCAGGGGGACC
MA0139.2	CTCF	chr7	8558166	8558180	+	17.3115	7.7e-07	0.149	GACGCCAGAGGGCGC
MA0139.2	CTCF	chr11	8998761	8998775	+	17.3115	7.7e-07	0.149	GGCAGCAGGTGGCAG
MA0139.2	CTCF	chr1	10221745	10221759	+	17.3115	7.7e-07	0.149	GGCAGCAGGTGGCAG
MA0139.2	CTCF	chr19	11867270	11867284	-	17.3115	7.7e-07	0.149	GCCACCAAGGGGCGG
MA0139.2	CTCF	chr16	13498783	13498797	-	17.3115	7.7e-07	0.149	GCCTCCAGGGGTCAG
MA0139.2	CTCF	chr14	15071235	15071249	-	17.3115	7.7e-07	0.149	GTCGGCAGGGGGCGC
MA0139.2	CTCF	chr17	15342953	15342967	+	17.3115	7.7e-07	0.149	gcccccagggggagc
MA0139.2	CTCF	chr1	16400556	16400570	-	17.3115	7.7e-07	0.149	AACACTAGGTGGCAC
MA0139.2	CTCF	chrX	16465923	16465937	+	17.3115	7.7e-07	0.149	GCCACGGGAGGGCGC
MA0139.2	CTCF	chr19	17583477	17583491	-	17.3115	7.7e-07	0.149	ACCAAGAGGGGGCGC
MA0139.2	CTCF	chr1	18439346	18439360	-	17.3115	7.7e-07	0.149	GCCAGCAGGGGTAGG
MA0139.2	CTCF	chr17	18915708	18915722	-	17.3115	7.7e-07	0.149	GCCTGTAGGGGGAGG
MA0139.2	CTCF	chr19	19678691	19678705	-	17.3115	7.7e-07	0.149	GCCTCCAGAGGACGC
MA0139.2	CTCF	chrX	19710524	19710538	-	17.3115	7.7e-07	0.149	AACACTAGGTGGCAC
MA0139.2	CTCF	chr5	19865504	19865518	+	17.3115	7.7e-07	0.149	ggcagcaggtggcag
MA0139.2	CTCF	chrX	20113393	20113407	+	17.3115	7.7e-07	0.149	ACCATCAGAGGGCGC
MA0139.2	CTCF	chr16	20533410	20533424	+	17.3115	7.7e-07	0.149	AACACTAGGTGGCAC
MA0139.2	CTCF	chr22	21126758	21126772	-	17.3115	7.7e-07	0.149	GGCAGCAGGTGGCAG
MA0139.2	CTCF	chr22	21864993	21865007	+	17.3115	7.7e-07	0.149	GGCAGCAGGTGGCAG
MA0139.2	CTCF	chr4	21930840	21930854	-	17.3115	7.7e-07	0.149	GGCAGCAGGTGGCAG
MA0139.2	CTCF	chr1	22281209	22281223	-	17.3115	7.7e-07	0.149	GCCTCCAGGGGTCAG
MA0139.2	CTCF	chr8	23289483	23289497	-	17.3115	7.7e-07	0.149	GCCACCAGGGGGACC
MA0139.2	CTCF	chr21	25074131	25074145	+	17.3115	7.7e-07	0.149	AACACTAGGTGGCAC
MA0139.2	CTCF	chrX	26889304	26889318	+	17.3115	7.7e-07	0.149	gccaacagagggcga
MA0139.2	CTCF	chr22	27222679	27222693	+	17.3115	7.7e-07	0.149	GGCAGCAGGTGGCAG
MA0139.2	CTCF	chr15	27465557	27465571	-	17.3115	7.7e-07	0.149	GCCGGCAGGGGGAAG
MA0139.2	CTCF	chr1	27726493	27726507	+	17.3115	7.7e-07	0.149	GGCAGCAGGTGGCAG
MA0139.2	CTCF	chr17	28329959	28329973	-	17.3115	7.7e-07	0.149	GCCACCAGGGGGACC
MA0139.2	CTCF	chr6	30608269	30608283	-	17.3115	7.7e-07	0.149	GCCTCCAGAGGACGC
MA0139.2	CTCF	chr19	30675284	30675298	-	17.3115	7.7e-07	0.149	GGCAGCAGGTGGCAG
MA0139.2	CTCF	chr19	30770552	30770566	-	17.3115	7.7e-07	0.149	GGCAGCAGGTGGCAG
MA0139.2	CTCF	chr7	31789690	31789704	+	17.3115	7.7e-07	0.149	GGCAGCAGGTGGCAG
MA0139.2	CTCF	chr13	31803688	31803702	+	17.3115	7.7e-07	0.149	GTCGGCAGGGGGCGC
MA0139.2	CTCF	chr8	32085451	32085465	+	17.3115	7.7e-07	0.149	gcctgtagggggagg
MA0139.2	CTCF	chr1	32193220	32193234	+	17.3115	7.7e-07	0.149	ACCGGCAGGAGGCGC
MA0139.2	CTCF	chr3	32417987	32418001	-	17.3115	7.7e-07	0.149	GGCAGCAGGTGGCAG
MA0139.2	CTCF	chr18	33580706	33580720	+	17.3115	7.7e-07	0.149	gcctgtagggggagg
MA0139.2	CTCF	chr14	34303105	34303119	+	17.3115	7.7e-07	0.149	GCCAGCAGGGGTAGG
MA0139.2	CTCF	chr20	35642213	35642227	+	17.3115	7.7e-07	0.149	gcccccagggGGAGC
MA0139.2	CTCF	chr5	36762652	36762666	-	17.3115	7.7e-07	0.149	GCCTGTAGGGGGAGG
MA0139.2	CTCF	chr21	37446598	37446612	+	17.3115	7.7e-07	0.149	ACCACCAGGGGACGA
MA0139.2	CTCF	chr22	37888795	37888809	-	17.3115	7.7e-07	0.149	GGCAGCAGGTGGCAG
MA0139.2	CTCF	chr22	37972989	37973003	+	17.3115	7.7e-07	0.149	GGCAGCAGGTGGCAG
MA0139.2	CTCF	chr13	38194431	38194445	+	17.3115	7.7e-07	0.149	CCCACCAGGTGGAAC
MA0139.2	CTCF	chr15	38712947	38712961	+	17.3115	7.7e-07	0.149	ACCAAGAGGGGGCGC
MA0139.2	CTCF	chr15	38763752	38763766	+	17.3115	7.7e-07	0.149	GGCAGCAGGTGGCAG
MA0139.2	CTCF	chr6	40302972	40302986	+	17.3115	7.7e-07	0.149	GCCTCCAGGGGTCAG
MA0139.2	CTCF	chr20	41484519	41484533	-	17.3115	7.7e-07	0.149	GCCAGCAGGGGTAGG
MA0139.2	CTCF	chr2	41485538	41485552	-	17.3115	7.7e-07	0.149	ACCAGCAGATGGAAC
MA0139.2	CTCF	chr6	41608609	41608623	+	17.3115	7.7e-07	0.149	GACGCCAGAGGGCGC
MA0139.2	CTCF	chrX	41696078	41696092	+	17.3115	7.7e-07	0.149	TCCACTAGGAGGCAG
MA0139.2	CTCF	chr21	43121864	43121878	-	17.3115	7.7e-07	0.149	GCCTCCAGAGGACGC
MA0139.2	CTCF	chr12	43422316	43422330	-	17.3115	7.7e-07	0.149	ACCAGCAGATGGAAC
MA0139.2	CTCF	chr22	44894504	44894518	-	17.3115	7.7e-07	0.149	GGCAGCAGGTGGCAG
MA0139.2	CTCF	chr20	44926178	44926192	-	17.3115	7.7e-07	0.149	GGCAGCAGGTGGCAG
MA0139.2	CTCF	chr13	45007000	45007014	-	17.3115	7.7e-07	0.149	ACCAGCAGATGGAAC
MA0139.2	CTCF	chr13	45542807	45542821	-	17.3115	7.7e-07	0.149	CCCACGAGAGGGCAC
MA0139.2	CTCF	chr20	46119282	46119296	+	17.3115	7.7e-07	0.149	gtcggcagggggcgc
MA0139.2	CTCF	chr12	47195497	47195511	+	17.3115	7.7e-07	0.149	CCCACCAGGTGGAAC
MA0139.2	CTCF	chr3	47426067	47426081	+	17.3115	7.7e-07	0.149	CCCACCAGGTGGAAC
MA0139.2	CTCF	chr20	47560903	47560917	+	17.3115	7.7e-07	0.149	GGCAGCAGGTGGCAG
MA0139.2	CTCF	chr10	47952245	47952259	+	17.3115	7.7e-07	0.149	gccaGAAGGGGGCTC
MA0139.2	CTCF	chr18	48410666	48410680	+	17.3115	7.7e-07	0.149	ggcagcaggtggcag
MA0139.2	CTCF	chr11	49384326	49384340	+	17.3115	7.7e-07	0.149	gcctgtagggggagg
MA0139.2	CTCF	chr6	49971559	49971573	+	17.3115	7.7e-07	0.149	AACACTAGGTGGCAC
MA0139.2	CTCF	chr3	50205286	50205300	-	17.3115	7.7e-07	0.149	GGCAGCAGGTGGCAG
MA0139.2	CTCF	chr20	51908573	51908587	-	17.3115	7.7e-07	0.149	GCCCCCAGGGGGAGC
MA0139.2	CTCF	chr12	52844576	52844590	-	17.3115	7.7e-07	0.149	TCCACTAGGAGGCAG
MA0139.2	CTCF	chr16	54150996	54151010	+	17.3115	7.7e-07	0.149	GCAACCAGAGGGCGC
MA0139.2	CTCF	chr16	54763073	54763087	+	17.3115	7.7e-07	0.149	ACCAGCAGATGGAAC
MA0139.2	CTCF	chr8	56406155	56406169	-	17.3115	7.7e-07	0.149	AACACTAGGTGGCAC
MA0139.2	CTCF	chr11	57066236	57066250	+	17.3115	7.7e-07	0.149	GGCAGCAGGTGGCAG
MA0139.2	CTCF	chr19	58270127	58270141	-	17.3115	7.7e-07	0.149	GGCAGCAGGTGGCAG
MA0139.2	CTCF	chr20	58468230	58468244	+	17.3115	7.7e-07	0.149	GGCAGCAGGTGGCAG
MA0139.2	CTCF	chr1	59078523	59078537	+	17.3115	7.7e-07	0.149	GGCAGCAGGTGGCAG
MA0139.2	CTCF	chr1	60028167	60028181	-	17.3115	7.7e-07	0.149	GGCAGCAGGTGGCAG
MA0139.2	CTCF	chr20	61431734	61431748	+	17.3115	7.7e-07	0.149	GGCAGCAGGTGGCAG
MA0139.2	CTCF	chr10	62676304	62676318	-	17.3115	7.7e-07	0.149	GGCAGCAGGTGGCAG
MA0139.2	CTCF	chr14	62706076	62706090	+	17.3115	7.7e-07	0.149	GCCAGAAGGGGGCTC
MA0139.2	CTCF	chr11	63989524	63989538	-	17.3115	7.7e-07	0.149	GCCGGCAGGGGGAAG
MA0139.2	CTCF	chr17	64569402	64569416	-	17.3115	7.7e-07	0.149	GCCGGCAGGGGGAAG
MA0139.2	CTCF	chr8	64689825	64689839	-	17.3115	7.7e-07	0.149	TCCACTAGGAGGCAG
MA0139.2	CTCF	chr1	65026059	65026073	-	17.3115	7.7e-07	0.149	GCCTCCAGGGGTCAG
MA0139.2	CTCF	chr14	65988535	65988549	+	17.3115	7.7e-07	0.149	gccacctgggggcga
MA0139.2	CTCF	chr17	66072862	66072876	-	17.3115	7.7e-07	0.149	GCCTGTAGGGGGAGG
MA0139.2	CTCF	chr18	66121188	66121202	-	17.3115	7.7e-07	0.149	CCCACGAGAGGGCAC
MA0139.2	CTCF	chr15	66135365	66135379	-	17.3115	7.7e-07	0.149	GCCAGTAGGCGGCAG
MA0139.2	CTCF	chr15	68239401	68239415	+	17.3115	7.7e-07	0.149	CCCACGAGAGGGCAC
MA0139.2	CTCF	chr2	69905477	69905491	+	17.3115	7.7e-07	0.149	gcctgtagggggagg
MA0139.2	CTCF	chr16	70021781	70021795	-	17.3115	7.7e-07	0.149	GCCTGTAGGGGGAGG
MA0139.2	CTCF	chr11	70382220	70382234	-	17.3115	7.7e-07	0.149	GGCAGCAGGTGGCAG
MA0139.2	CTCF	chr15	71535295	71535309	-	17.3115	7.7e-07	0.149	TCCACTAGGAGGCAG
MA0139.2	CTCF	chr15	72182839	72182853	+	17.3115	7.7e-07	0.149	GCCAGCAGGGGTAGG
MA0139.2	CTCF	chr11	72488804	72488818	+	17.3115	7.7e-07	0.149	GCCTCCAGGGGGTAG
MA0139.2	CTCF	chr18	73280573	73280587	+	17.3115	7.7e-07	0.149	GCCTCCAGGGGGTAG
MA0139.2	CTCF	chr17	73434163	73434177	-	17.3115	7.7e-07	0.149	ACCGGCAGGAGGCGC
MA0139.2	CTCF	chr15	73557089	73557103	+	17.3115	7.7e-07	0.149	ACCATCAGAGGGcgc
MA0139.2	CTCF	chr10	74639442	74639456	+	17.3115	7.7e-07	0.149	GGCAGCAGGTGGCAG
MA0139.2	CTCF	chr2	74885312	74885326	-	17.3115	7.7e-07	0.149	AACACTAGGTGGCAC
MA0139.2	CTCF	chr4	75283515	75283529	-	17.3115	7.7e-07	0.149	GCCAGAAGGGGGCTC
MA0139.2	CTCF	chr15	75762740	75762754	-	17.3115	7.7e-07	0.149	ACCATCAGAGGGCGC
MA0139.2	CTCF	chr11	76728206	76728220	-	17.3115	7.7e-07	0.149	GCCAGCAGGGGTAGG
MA0139.2	CTCF	chr1	77098264	77098278	+	17.3115	7.7e-07	0.149	GCCTCCAGGGGGTAG
MA0139.2	CTCF	chr10	78130233	78130247	-	17.3115	7.7e-07	0.149	ACCAGCAGATGGAAC
MA0139.2	CTCF	chr13	80561011	80561025	+	17.3115	7.7e-07	0.149	ggcagcaggtggcag
MA0139.2	CTCF	chr17	82948002	82948016	+	17.3115	7.7e-07	0.149	ACCAGCAGGGAGCGC
MA0139.2	CTCF	chr17	84125437	84125451	+	17.3115	7.7e-07	0.149	GCCAGAAGGGGGCTC
MA0139.2	CTCF	chr8	88146468	88146482	+	17.3115	7.7e-07	0.149	cccaccaggtggaac
MA0139.2	CTCF	chr11	89557872	89557886	-	17.3115	7.7e-07	0.149	GCCTGTAGGGGGAGG
MA0139.2	CTCF	chr2	89678263	89678277	-	17.3115	7.7e-07	0.149	GGCAGCAGGTGGCAG
MA0139.2	CTCF	chr2	90063106	90063120	+	17.3115	7.7e-07	0.149	GGCAGCAGGTGGCAG
MA0139.2	CTCF	chr2	91765008	91765022	+	17.3115	7.7e-07	0.149	GGCAGCAGGTGGCAG
MA0139.2	CTCF	chr12	91844562	91844576	+	17.3115	7.7e-07	0.149	ggcagcaggtggcag
MA0139.2	CTCF	chr14	95576193	95576207	-	17.3115	7.7e-07	0.149	GGCAGCAGGTGGCAG
MA0139.2	CTCF	chr1	97244383	97244397	+	17.3115	7.7e-07	0.149	ACCAGCAGATGGAAC
MA0139.2	CTCF	chr2	97307791	97307805	-	17.3115	7.7e-07	0.149	GGCAGCAGGTGGCAG
MA0139.2	CTCF	chr8	100099359	100099373	+	17.3115	7.7e-07	0.149	ACCGGCAGGAGGCGC
MA0139.2	CTCF	chr7	100493327	100493341	-	17.3115	7.7e-07	0.149	GGCAGCAGGTGGCAG
MA0139.2	CTCF	chr6	101273343	101273357	-	17.3115	7.7e-07	0.149	AACACTAGGTGGCAC
MA0139.2	CTCF	chr6	102088025	102088039	-	17.3115	7.7e-07	0.149	GCCAACAGAGGGCGA
MA0139.2	CTCF	chr7	102535644	102535658	+	17.3115	7.7e-07	0.149	GGCAGCAGGTGGCAG
MA0139.2	CTCF	chr7	102772257	102772271	+	17.3115	7.7e-07	0.149	GGCAGCAGGTGGCAG
MA0139.2	CTCF	chr11	104338401	104338415	-	17.3115	7.7e-07	0.149	GCCACCAGGGGGACC
MA0139.2	CTCF	chr8	105389656	105389670	+	17.3115	7.7e-07	0.149	TCCACTAGGAGGCAG
MA0139.2	CTCF	chr9	107247496	107247510	+	17.3115	7.7e-07	0.149	GCCTCCAGGGGTCAG
MA0139.2	CTCF	chr2	107256352	107256366	-	17.3115	7.7e-07	0.149	TCCAACAGGTGGCAC
MA0139.2	CTCF	chr12	113836519	113836533	-	17.3115	7.7e-07	0.149	GCCTCCAGGGGTCAG
MA0139.2	CTCF	chr4	114776767	114776781	-	17.3115	7.7e-07	0.149	GCCTCCAGGGGTCAG
MA0139.2	CTCF	chr3	117890469	117890483	-	17.3115	7.7e-07	0.149	ACCAGCAGATGGAAC
MA0139.2	CTCF	chr5	120887109	120887123	-	17.3115	7.7e-07	0.149	GCCAACAGAGGGCGA
MA0139.2	CTCF	chr11	122816698	122816712	-	17.3115	7.7e-07	0.149	ACCTCCAGAGGGCGA
MA0139.2	CTCF	chr12	123807498	123807512	+	17.3115	7.7e-07	0.149	gccggcagggggaag
MA0139.2	CTCF	chr3	126113191	126113205	-	17.3115	7.7e-07	0.149	GGCAGCAGGTGGCAG
MA0139.2	CTCF	chr3	127414837	127414851	-	17.3115	7.7e-07	0.149	GGCAGCAGGTGGCAG
MA0139.2	CTCF	chr5	127551039	127551053	+	17.3115	7.7e-07	0.149	ACCGGCAGGAGGCGC
MA0139.2	CTCF	chr10	129039312	129039326	-	17.3115	7.7e-07	0.149	ACCAGCAGATGGAAC
MA0139.2	CTCF	chr7	129521387	129521401	-	17.3115	7.7e-07	0.149	GGCAGCAGGTGGCAG
MA0139.2	CTCF	chrX	130002081	130002095	-	17.3115	7.7e-07	0.149	GCCACGAGATGGCGA
MA0139.2	CTCF	chrX	132070777	132070791	+	17.3115	7.7e-07	0.149	TCCAACAGGTGGCAC
MA0139.2	CTCF	chr12	132689078	132689092	-	17.3115	7.7e-07	0.149	AACACTAGGTGGCAC
MA0139.2	CTCF	chr10	133401963	133401977	-	17.3115	7.7e-07	0.149	GTCGGCAGGGGGCGC
MA0139.2	CTCF	chr3	133666700	133666714	-	17.3115	7.7e-07	0.149	ACCAGCAGATGGAAC
MA0139.2	CTCF	chr6	133963368	133963382	-	17.3115	7.7e-07	0.149	ACCTCCAGAGGGCGA
MA0139.2	CTCF	chrX	134917450	134917464	+	17.3115	7.7e-07	0.149	GGCAGCAGGTGGCAG
MA0139.2	CTCF	chr9	138902802	138902816	+	17.3115	7.7e-07	0.149	GCCTCCAGGGGTCAG
MA0139.2	CTCF	chr9	140013243	140013257	-	17.3115	7.7e-07	0.149	ACCAAGAGGGGGCGC
MA0139.2	CTCF	chr9	141791268	141791282	+	17.3115	7.7e-07	0.149	GCCCCCAGGGGGAGC
MA0139.2	CTCF	chr1	142412032	142412046	+	17.3115	7.7e-07	0.149	GGCAGCAGGTGGCAG
MA0139.2	CTCF	chr1	142802024	142802038	+	17.3115	7.7e-07	0.149	GCCGGCAGGGGGAAG
MA0139.2	CTCF	chr1	143266563	143266577	+	17.3115	7.7e-07	0.149	GGCAGCAGGTGGCAG
MA0139.2	CTCF	chr1	143505458	143505472	-	17.3115	7.7e-07	0.149	GCCGGCAGGGGGAAG
MA0139.2	CTCF	chr8	143646608	143646622	+	17.3115	7.7e-07	0.149	GCCAGCAGGGGTAGG
MA0139.2	CTCF	chr1	143900563	143900577	-	17.3115	7.7e-07	0.149	GGCAGCAGGTGGCAG
MA0139.2	CTCF	chr3	143979323	143979337	+	17.3115	7.7e-07	0.149	GTCGGCAGGGGGCGC
MA0139.2	CTCF	chr9	147101504	147101518	+	17.3115	7.7e-07	0.149	GGCAGCAGGTGGCAG
MA0139.2	CTCF	chr1	148431898	148431912	+	17.3115	7.7e-07	0.149	GCCGGCAGGGGGAAG
MA0139.2	CTCF	chr9	149294952	149294966	-	17.3115	7.7e-07	0.149	GGCAGCAGGTGGCAG
MA0139.2	CTCF	chr9	149303810	149303824	-	17.3115	7.7e-07	0.149	GCCCCCAGGGGGAGC
MA0139.2	CTCF	chr9	149515068	149515082	+	17.3115	7.7e-07	0.149	GCCGGCAGGGGGAAG
MA0139.2	CTCF	chr9	149554412	149554426	+	17.3115	7.7e-07	0.149	GGCAGCAGGTGGCAG
MA0139.2	CTCF	chr7	154067702	154067716	+	17.3115	7.7e-07	0.149	GACGCCAGAGGGCGC
MA0139.2	CTCF	chr7	155974278	155974292	-	17.3115	7.7e-07	0.149	GGCAGCAGGTGGCAG
MA0139.2	CTCF	chr7	156553337	156553351	-	17.3115	7.7e-07	0.149	GTCGGCAGGGGGCGC
MA0139.2	CTCF	chr3	157223731	157223745	-	17.3115	7.7e-07	0.149	GCCTGTAGGGGGAGG
MA0139.2	CTCF	chr3	162763420	162763434	+	17.3115	7.7e-07	0.149	GTCGGCAGGGGGCGC
MA0139.2	CTCF	chr2	165374848	165374862	-	17.3115	7.7e-07	0.149	GGCAGCAGGTGGCAG
MA0139.2	CTCF	chr2	166996990	166997004	+	17.3115	7.7e-07	0.149	AACACTAGGTGGCAC
MA0139.2	CTCF	chr1	168704021	168704035	-	17.3115	7.7e-07	0.149	AACACTAGGTGGCAC
MA0139.2	CTCF	chr2	171406061	171406075	+	17.3115	7.7e-07	0.149	GCCACCAGGGGGACC
MA0139.2	CTCF	chr5	176722573	176722587	+	17.3115	7.7e-07	0.149	GGCAGCAGGTGGCAG
MA0139.2	CTCF	chr3	178996124	178996138	+	17.3115	7.7e-07	0.149	GGCAGCAGGTGGCAG
MA0139.2	CTCF	chr3	178996923	178996937	-	17.3115	7.7e-07	0.149	GGCAGCAGGTGGCAG
MA0139.2	CTCF	chr1	180779163	180779177	-	17.3115	7.7e-07	0.149	GGCAGCAGGTGGCAG
MA0139.2	CTCF	chr3	185870973	185870987	+	17.3115	7.7e-07	0.149	ACCGGCAGGAGGCGC
MA0139.2	CTCF	chr3	190988410	190988424	+	17.3115	7.7e-07	0.149	ACCAGCAGATGGAAC
MA0139.2	CTCF	chr2	191076690	191076704	-	17.3115	7.7e-07	0.149	TCCAACAGGTGGCAC
MA0139.2	CTCF	chr1	192417397	192417411	+	17.3115	7.7e-07	0.149	GCCAGTAGGCGGCAG
MA0139.2	CTCF	chr2	204355705	204355719	+	17.3115	7.7e-07	0.149	GGCAGCAGGTGGCAG
MA0139.2	CTCF	chr2	218708696	218708710	-	17.3115	7.7e-07	0.149	GGCAGCAGGTGGCAG
MA0139.2	CTCF	chr1	222937781	222937795	-	17.3115	7.7e-07	0.149	GGCAGCAGGTGGCAG
MA0139.2	CTCF	chr1	224626494	224626508	+	17.3115	7.7e-07	0.149	GCCAGAAGGGGGCTC
MA0139.2	CTCF	chr2	232854403	232854417	+	17.3115	7.7e-07	0.149	ACCAGCAGGGAGCGC
MA0139.2	CTCF	chr2	239446704	239446718	+	17.3115	7.7e-07	0.149	GGCAGCAGGTGGCAG
MA0139.2	CTCF	chr1	242875091	242875105	+	17.3115	7.7e-07	0.149	GCCAGCAGGGGTAGG
MA0139.2	CTCF	chr1	246762590	246762604	-	17.3115	7.7e-07	0.149	GCCCCCAGGGGGAGC
MA0139.2	CTCF	chr6	3264	3278	-	17.2951	7.77e-07	0.149	GCAAGCAGGGGGCGG
MA0139.2	CTCF	chr7	614579	614593	-	17.2951	7.77e-07	0.149	CCCAGGAGGGGGCAG
MA0139.2	CTCF	chr4	1238781	1238795	+	17.2951	7.77e-07	0.149	GCCTGCAGGGGACGG
MA0139.2	CTCF	chr12	1500621	1500635	+	17.2951	7.77e-07	0.149	gccagaaggtggaac
MA0139.2	CTCF	chr8	1514285	1514299	+	17.2951	7.77e-07	0.149	CCCACAAGAGGGCAG
MA0139.2	CTCF	chr16	2176158	2176172	-	17.2951	7.77e-07	0.149	CCCAGGAGGGGGCAG
MA0139.2	CTCF	chr8	2433772	2433786	-	17.2951	7.77e-07	0.149	GCCACTAGATGACAC
MA0139.2	CTCF	chr4	2821181	2821195	-	17.2951	7.77e-07	0.149	GCCACCCGAGGGCAG
MA0139.2	CTCF	chr12	5007159	5007173	-	17.2951	7.77e-07	0.149	GCCACCCGAGGGCAG
MA0139.2	CTCF	chr6	5440882	5440896	-	17.2951	7.77e-07	0.149	GCCACTAGATGACAC
MA0139.2	CTCF	chr19	5454036	5454050	-	17.2951	7.77e-07	0.149	CCCAGGAGGGGGCAG
MA0139.2	CTCF	chr12	5531301	5531315	-	17.2951	7.77e-07	0.149	ACCTCCAGGAGGCGG
MA0139.2	CTCF	chr12	7233192	7233206	+	17.2951	7.77e-07	0.149	AACAGCAGATGGCGC
MA0139.2	CTCF	chrY	7234982	7234996	-	17.2951	7.77e-07	0.149	ACCTCCAGGAGGCGG
MA0139.2	CTCF	chr4	8528781	8528795	-	17.2951	7.77e-07	0.149	TCCGCCAGATGGCAC
MA0139.2	CTCF	chr2	9797715	9797729	+	17.2951	7.77e-07	0.149	accgccaggtggagc
MA0139.2	CTCF	chr1	11001892	11001906	-	17.2951	7.77e-07	0.149	CCCAGGAGGGGGCAG
MA0139.2	CTCF	chr16	11345223	11345237	+	17.2951	7.77e-07	0.149	cccaggagggggcag
MA0139.2	CTCF	chr19	11802104	11802118	+	17.2951	7.77e-07	0.149	GTCTCCAGGGGGCGG
MA0139.2	CTCF	chr3	11896507	11896521	+	17.2951	7.77e-07	0.149	GCCAGAAGGTGGAAC
MA0139.2	CTCF	chr11	14241416	14241430	-	17.2951	7.77e-07	0.149	ACCACTAGATGGCAA
MA0139.2	CTCF	chr19	14533057	14533071	-	17.2951	7.77e-07	0.149	TCCAGCAGAAGGCGG
MA0139.2	CTCF	chr9	16166956	16166970	+	17.2951	7.77e-07	0.149	gacggcagggggcgg
MA0139.2	CTCF	chr14	16991651	16991665	+	17.2951	7.77e-07	0.149	gccacaggagggcgg
MA0139.2	CTCF	chr1	18003167	18003181	-	17.2951	7.77e-07	0.149	CCCAGGAGGGGGCAG
MA0139.2	CTCF	chr11	18201693	18201707	-	17.2951	7.77e-07	0.149	AACAGCAGATGGCGC
MA0139.2	CTCF	chr19	18521178	18521192	+	17.2951	7.77e-07	0.149	CCCAGGAGGGGGCAG
MA0139.2	CTCF	chr11	19920804	19920818	-	17.2951	7.77e-07	0.149	CCCAGGAGGGGGCAG
MA0139.2	CTCF	chr1	22198180	22198194	-	17.2951	7.77e-07	0.149	CCCAGGAGGGGGCAG
MA0139.2	CTCF	chr13	22673708	22673722	+	17.2951	7.77e-07	0.149	ACCACTGGAGGGCAC
MA0139.2	CTCF	chr8	22892745	22892759	-	17.2951	7.77e-07	0.149	CCCAGGAGGGGGCAG
MA0139.2	CTCF	chr20	23315259	23315273	+	17.2951	7.77e-07	0.149	TCCACCAGATGTCGC
MA0139.2	CTCF	chrY	23585787	23585801	+	17.2951	7.77e-07	0.149	acctccaggaggcgg
MA0139.2	CTCF	chrX	23734846	23734860	+	17.2951	7.77e-07	0.149	GCCACCCGAGGGCAG
MA0139.2	CTCF	chr8	24213864	24213878	+	17.2951	7.77e-07	0.149	TCCACCAGATGGtgc
MA0139.2	CTCF	chrY	24478663	24478677	-	17.2951	7.77e-07	0.149	ACCTCCAGGAGGCGG
MA0139.2	CTCF	chr15	25793112	25793126	-	17.2951	7.77e-07	0.149	ACCACTGGAGGGCAC
MA0139.2	CTCF	chr9	25904521	25904535	+	17.2951	7.77e-07	0.149	tccactaggtgacgc
MA0139.2	CTCF	chr4	26011095	26011109	+	17.2951	7.77e-07	0.149	CCCAGGAGGGGGCAG
MA0139.2	CTCF	chrY	26098653	26098667	-	17.2951	7.77e-07	0.149	ACCTCCAGGAGGCGG
MA0139.2	CTCF	chr8	27743126	27743140	+	17.2951	7.77e-07	0.149	ACCACTAGATGGCAA
MA0139.2	CTCF	chr15	29002328	29002342	+	17.2951	7.77e-07	0.149	acctccaggaggcgg
MA0139.2	CTCF	chr6	30125585	30125599	+	17.2951	7.77e-07	0.149	GCCTGCAGGGGACGG
MA0139.2	CTCF	chr13	30447092	30447106	-	17.2951	7.77e-07	0.149	TCCACCCGGGGGCGG
MA0139.2	CTCF	chr13	30768306	30768320	-	17.2951	7.77e-07	0.149	CCCACAAGAGGGCAG
MA0139.2	CTCF	chr2	31733270	31733284	+	17.2951	7.77e-07	0.149	TCCACCAGATGTCGC
MA0139.2	CTCF	chr13	35037028	35037042	-	17.2951	7.77e-07	0.149	ACCACTAGATGGCAA
MA0139.2	CTCF	chr19	38337024	38337038	+	17.2951	7.77e-07	0.149	GCCAACAGGAGGCGG
MA0139.2	CTCF	chr17	40620009	40620023	-	17.2951	7.77e-07	0.149	GCCACCCGAGGGCAG
MA0139.2	CTCF	chr18	41124587	41124601	+	17.2951	7.77e-07	0.149	TCCAGCAGAAGGCGG
MA0139.2	CTCF	chr18	42194727	42194741	-	17.2951	7.77e-07	0.149	TCCACCAGATGGTGC
MA0139.2	CTCF	chr8	42218613	42218627	+	17.2951	7.77e-07	0.149	ACCACTAGATGGCAA
MA0139.2	CTCF	chr9	44103771	44103785	-	17.2951	7.77e-07	0.149	ACCGCCAGGTGGAGC
MA0139.2	CTCF	chr13	45405598	45405612	-	17.2951	7.77e-07	0.149	GCCATAAGGGGGCGC
MA0139.2	CTCF	chr2	45499912	45499926	-	17.2951	7.77e-07	0.149	TCCACCAGATGGTGC
MA0139.2	CTCF	chr20	46385060	46385074	+	17.2951	7.77e-07	0.149	CCCACAAGAGGGCAG
MA0139.2	CTCF	chr17	46629777	46629791	-	17.2951	7.77e-07	0.149	CCCAGGAGGGGGCAG
MA0139.2	CTCF	chr22	47076422	47076436	+	17.2951	7.77e-07	0.149	GACGGCAGGGGGCGG
MA0139.2	CTCF	chr7	47250446	47250460	-	17.2951	7.77e-07	0.149	ACCACTAGATGGCAA
MA0139.2	CTCF	chr17	47286133	47286147	+	17.2951	7.77e-07	0.149	CCCACAAGAGGGCAG
MA0139.2	CTCF	chr17	47503675	47503689	+	17.2951	7.77e-07	0.149	CCCACAAGAGGGCAG
MA0139.2	CTCF	chr2	47863954	47863968	+	17.2951	7.77e-07	0.149	AACAGCAGATGGCgc
MA0139.2	CTCF	chr11	48018485	48018499	-	17.2951	7.77e-07	0.149	ACCACTAGATGGCAA
MA0139.2	CTCF	chr4	48648577	48648591	-	17.2951	7.77e-07	0.149	CCCACAAGAGGGCAG
MA0139.2	CTCF	chr17	49238302	49238316	-	17.2951	7.77e-07	0.149	TCCACCAGATGGTGC
MA0139.2	CTCF	chr12	49951029	49951043	-	17.2951	7.77e-07	0.149	CCCAGGAGGGGGCAG
MA0139.2	CTCF	chr19	50051511	50051525	+	17.2951	7.77e-07	0.149	GACGGCAGGGGGCGG
MA0139.2	CTCF	chr1	50584164	50584178	-	17.2951	7.77e-07	0.149	CCCACAAGAGGGCAG
MA0139.2	CTCF	chr17	51031140	51031154	+	17.2951	7.77e-07	0.149	GACGGCAGGGGGCGG
MA0139.2	CTCF	chr20	51216776	51216790	+	17.2951	7.77e-07	0.149	CCCAGGAGGGGGCAG
MA0139.2	CTCF	chr7	52674502	52674516	-	17.2951	7.77e-07	0.149	GCCACTAGATGACAC
MA0139.2	CTCF	chr12	53712521	53712535	-	17.2951	7.77e-07	0.149	GCCACAGGAGGGCGG
MA0139.2	CTCF	chr16	54899227	54899241	-	17.2951	7.77e-07	0.149	TCCACTAGGTGACGC
MA0139.2	CTCF	chrX	56880133	56880147	+	17.2951	7.77e-07	0.149	CCCAGGAGGGGGCAG
MA0139.2	CTCF	chr12	57173026	57173040	+	17.2951	7.77e-07	0.149	GCCTGCAGGGGACGG
MA0139.2	CTCF	chr14	58422030	58422044	-	17.2951	7.77e-07	0.149	GCCACTAGATGACAC
MA0139.2	CTCF	chr15	58426592	58426606	+	17.2951	7.77e-07	0.149	CCCAGGAGGGGGCAG
MA0139.2	CTCF	chr5	60635356	60635370	-	17.2951	7.77e-07	0.149	CCCAGGAGGGGGCAG
MA0139.2	CTCF	chr10	60679782	60679796	-	17.2951	7.77e-07	0.149	GCCACTAGATGACAC
MA0139.2	CTCF	chr17	61007771	61007785	+	17.2951	7.77e-07	0.149	GCCAGAAGGTGGAAC
MA0139.2	CTCF	chr16	63206811	63206825	+	17.2951	7.77e-07	0.149	CCCACAAGAGGGCAG
MA0139.2	CTCF	chr11	63500740	63500754	+	17.2951	7.77e-07	0.149	accactagatggcaa
MA0139.2	CTCF	chr20	66106819	66106833	+	17.2951	7.77e-07	0.149	gcaagcagggggcgg
MA0139.2	CTCF	chr2	66707687	66707701	-	17.2951	7.77e-07	0.149	GCAAGCAGGGGGCGG
MA0139.2	CTCF	chr13	69320752	69320766	+	17.2951	7.77e-07	0.149	ACCACTAGATggcaa
MA0139.2	CTCF	chr15	71799858	71799872	+	17.2951	7.77e-07	0.149	ACCTCCAGGAGGCGG
MA0139.2	CTCF	chr16	73055126	73055140	+	17.2951	7.77e-07	0.149	CCCACAAGAGGGCAG
MA0139.2	CTCF	chr11	74121305	74121319	-	17.2951	7.77e-07	0.149	TCCACTAGGTGACGC
MA0139.2	CTCF	chr11	74806859	74806873	-	17.2951	7.77e-07	0.149	TCCACCAGATGTCGC
MA0139.2	CTCF	chr6	76443732	76443746	+	17.2951	7.77e-07	0.149	ACCACTAGATGGCAA
MA0139.2	CTCF	chr11	76508834	76508848	+	17.2951	7.77e-07	0.149	cccaggagggggcag
MA0139.2	CTCF	chr2	81389941	81389955	-	17.2951	7.77e-07	0.149	TCCACCAGATGTCGC
MA0139.2	CTCF	chrX	81442031	81442045	+	17.2951	7.77e-07	0.149	TCCACCAGATGTCGC
MA0139.2	CTCF	chr13	81563401	81563415	-	17.2951	7.77e-07	0.149	TCCACCAGATGTCGC
MA0139.2	CTCF	chr5	81991743	81991757	+	17.2951	7.77e-07	0.149	ACCACTAGATGGCAA
MA0139.2	CTCF	chr17	82969324	82969338	+	17.2951	7.77e-07	0.149	CCCAGGAGGGGGCAG
MA0139.2	CTCF	chr17	82969360	82969374	+	17.2951	7.77e-07	0.149	CCCAGGAGGGGGCAG
MA0139.2	CTCF	chr13	83047629	83047643	+	17.2951	7.77e-07	0.149	GCCAacaggaggcgg
MA0139.2	CTCF	chr7	83978292	83978306	-	17.2951	7.77e-07	0.149	GCCACTAGATGACAC
MA0139.2	CTCF	chr1	84445131	84445145	-	17.2951	7.77e-07	0.149	TCCACTAGGTGACGC
MA0139.2	CTCF	chr16	84536146	84536160	-	17.2951	7.77e-07	0.149	CCCAGGAGGGGGCAG
MA0139.2	CTCF	chr2	84655292	84655306	+	17.2951	7.77e-07	0.149	GCCAACAGGAGGCGG
MA0139.2	CTCF	chr6	84738269	84738283	-	17.2951	7.77e-07	0.149	ACCACTAGATGGCAA
MA0139.2	CTCF	chr13	85769658	85769672	+	17.2951	7.77e-07	0.149	accgccaggtggagc
MA0139.2	CTCF	chr15	87644402	87644416	-	17.2951	7.77e-07	0.149	TCCACCAGATGGTGC
MA0139.2	CTCF	chr14	90339465	90339479	-	17.2951	7.77e-07	0.149	ACCGCCAGGTGGAGC
MA0139.2	CTCF	chr13	90456251	90456265	+	17.2951	7.77e-07	0.149	GCCAGAAGGTGGAAC
MA0139.2	CTCF	chr5	90926410	90926424	+	17.2951	7.77e-07	0.149	ACCACTAGATGGCAA
MA0139.2	CTCF	chr8	92361560	92361574	+	17.2951	7.77e-07	0.149	GCCACTAGATGACAC
MA0139.2	CTCF	chr16	94376180	94376194	-	17.2951	7.77e-07	0.149	ACCACTGGAGGGCAC
MA0139.2	CTCF	chr14	94514888	94514902	+	17.2951	7.77e-07	0.149	CCCACAAGAGGGCAG
MA0139.2	CTCF	chr10	95242119	95242133	-	17.2951	7.77e-07	0.149	ACCGCGAGAGGGCGC
MA0139.2	CTCF	chr14	98978563	98978577	-	17.2951	7.77e-07	0.149	CCCAGGAGGGGGCAG
MA0139.2	CTCF	chr14	99408010	99408024	-	17.2951	7.77e-07	0.149	CCCAGGAGGGGGCAG
MA0139.2	CTCF	chr6	100416473	100416487	-	17.2951	7.77e-07	0.149	CCCACAAGAGGGCAG
MA0139.2	CTCF	chr5	104403054	104403068	+	17.2951	7.77e-07	0.149	CCCACAAGAGGGCAG
MA0139.2	CTCF	chr2	105568313	105568327	-	17.2951	7.77e-07	0.149	CCCAGGAGGGGGCAG
MA0139.2	CTCF	chr13	105580728	105580742	-	17.2951	7.77e-07	0.149	GCAAGCAGGGGGCGG
MA0139.2	CTCF	chrX	105780538	105780552	+	17.2951	7.77e-07	0.149	ACCACTAGATGGCAA
MA0139.2	CTCF	chrX	108080891	108080905	-	17.2951	7.77e-07	0.149	TCCACCAGATGGTGC
MA0139.2	CTCF	chr9	110377827	110377841	+	17.2951	7.77e-07	0.149	ACCACTAGATGGCAA
MA0139.2	CTCF	chr5	111583880	111583894	-	17.2951	7.77e-07	0.149	GTCTCCAGGGGGCGG
MA0139.2	CTCF	chr1	111861859	111861873	+	17.2951	7.77e-07	0.149	gccacccgagggcag
MA0139.2	CTCF	chr11	111942209	111942223	+	17.2951	7.77e-07	0.149	TCCACCAGATGTCGC
MA0139.2	CTCF	chr10	112344668	112344682	+	17.2951	7.77e-07	0.149	cccaggagggggcag
MA0139.2	CTCF	chr12	112516382	112516396	-	17.2951	7.77e-07	0.149	ACCACTAGATGGCAA
MA0139.2	CTCF	chr9	114129170	114129184	-	17.2951	7.77e-07	0.149	GCCAGAAGGTGGAAC
MA0139.2	CTCF	chr5	114583209	114583223	+	17.2951	7.77e-07	0.149	CCCAGGAGGGGGCAG
MA0139.2	CTCF	chr4	122392642	122392656	+	17.2951	7.77e-07	0.149	ACCACTAGATggcaa
MA0139.2	CTCF	chr7	122682338	122682352	+	17.2951	7.77e-07	0.149	CCCACAAGAGGGCAG
MA0139.2	CTCF	chr10	123507307	123507321	-	17.2951	7.77e-07	0.149	GCAAGCAGGGGGCGG
MA0139.2	CTCF	chr5	129790202	129790216	-	17.2951	7.77e-07	0.149	ACCACTGGAGGGCAC
MA0139.2	CTCF	chr3	130039209	130039223	-	17.2951	7.77e-07	0.149	CCCAGGAGGGGGCAG
MA0139.2	CTCF	chr4	131896661	131896675	+	17.2951	7.77e-07	0.149	gccactagatgacac
MA0139.2	CTCF	chr12	133291415	133291429	+	17.2951	7.77e-07	0.149	ACCTCCAGGAGGCGG
MA0139.2	CTCF	chr10	133735792	133735806	+	17.2951	7.77e-07	0.149	GCCACAGGAGGGCGG
MA0139.2	CTCF	chr8	137571158	137571172	-	17.2951	7.77e-07	0.149	CCCAGGAGGGGGCAG
MA0139.2	CTCF	chr3	140392785	140392799	+	17.2951	7.77e-07	0.149	CCCACAAGAGGGCAG
MA0139.2	CTCF	chr4	142088183	142088197	-	17.2951	7.77e-07	0.149	GCCAGAAGGTGGAAC
MA0139.2	CTCF	chr4	143957710	143957724	-	17.2951	7.77e-07	0.149	ACCACTGGAGGGCAC
MA0139.2	CTCF	chr5	146982943	146982957	+	17.2951	7.77e-07	0.149	ACCGCGAGAGGGCGC
MA0139.2	CTCF	chr1	149012728	149012742	+	17.2951	7.77e-07	0.149	ACCTCCAGGAGGCGG
MA0139.2	CTCF	chr4	150420974	150420988	-	17.2951	7.77e-07	0.149	ACCACTAGATGGCAA
MA0139.2	CTCF	chrX	151620555	151620569	-	17.2951	7.77e-07	0.149	CCCAGGAGGGGGCAG
MA0139.2	CTCF	chr5	154312844	154312858	-	17.2951	7.77e-07	0.149	ACCTCCAGGAGGCGG
MA0139.2	CTCF	chr5	154939319	154939333	-	17.2951	7.77e-07	0.149	ACCACTGGAGGGCAC
MA0139.2	CTCF	chr6	158290568	158290582	-	17.2951	7.77e-07	0.149	CCCACAAGAGGGCAG
MA0139.2	CTCF	chr7	160257328	160257342	+	17.2951	7.77e-07	0.149	GCCACAGGAGGGCGG
MA0139.2	CTCF	chr7	160272461	160272475	+	17.2951	7.77e-07	0.149	accactagatggcaa
MA0139.2	CTCF	chr2	173190995	173191009	+	17.2951	7.77e-07	0.149	CCCACAAGAGGGCAG
MA0139.2	CTCF	chr5	177152898	177152912	+	17.2951	7.77e-07	0.149	CCcaggagggggcag
MA0139.2	CTCF	chr5	177566021	177566035	+	17.2951	7.77e-07	0.149	ACCGCGAGAGGGCGC
MA0139.2	CTCF	chr2	178207122	178207136	-	17.2951	7.77e-07	0.149	TCCTCTAGATGGCGC
MA0139.2	CTCF	chr4	179393593	179393607	-	17.2951	7.77e-07	0.149	GCCACTAGATGACAC
MA0139.2	CTCF	chr1	182146029	182146043	-	17.2951	7.77e-07	0.149	CCCAGGAGGGGGCAG
MA0139.2	CTCF	chr1	185627383	185627397	+	17.2951	7.77e-07	0.149	GCCACTAGATGACAC
MA0139.2	CTCF	chr4	185658493	185658507	-	17.2951	7.77e-07	0.149	ACCACTGGAGGGCAC
MA0139.2	CTCF	chr3	199674637	199674651	+	17.2951	7.77e-07	0.149	GCCAGAAGGTGGAAC
MA0139.2	CTCF	chr2	199960859	199960873	+	17.2951	7.77e-07	0.149	CCCAGGAGGGGGCAG
MA0139.2	CTCF	chr2	199972752	199972766	-	17.2951	7.77e-07	0.149	CCCAGGAGGGGGCAG
MA0139.2	CTCF	chr1	205797303	205797317	-	17.2951	7.77e-07	0.149	GCCAGAAGGTGGAAC
MA0139.2	CTCF	chr2	213188007	213188021	-	17.2951	7.77e-07	0.149	CCCACAAGAGGGCAG
MA0139.2	CTCF	chr1	213511216	213511230	+	17.2951	7.77e-07	0.149	GCCACTAGATGACAC
MA0139.2	CTCF	chr2	4916	4930	-	17.2787	7.87e-07	0.149	GCCAGCAAGGGGCGC
MA0139.2	CTCF	chrX	505555	505569	+	17.2787	7.87e-07	0.149	gcctccagagggaac
MA0139.2	CTCF	chrY	519015	519029	+	17.2787	7.87e-07	0.149	gcctccagagggaac
MA0139.2	CTCF	chrX	634099	634113	+	17.2787	7.87e-07	0.149	gcctccagagggaac
MA0139.2	CTCF	chrY	650219	650233	+	17.2787	7.87e-07	0.149	gcctccagagggaac
MA0139.2	CTCF	chrX	901674	901688	-	17.2787	7.87e-07	0.149	GCCTCCAGAGGGAAC
MA0139.2	CTCF	chrY	915702	915716	-	17.2787	7.87e-07	0.149	GCCTCCAGAGGGAAC
MA0139.2	CTCF	chrX	1028875	1028889	-	17.2787	7.87e-07	0.149	GCCTCCAGAGGGAAC
MA0139.2	CTCF	chrY	1043647	1043661	-	17.2787	7.87e-07	0.149	GCCTCCAGAGGGAAC
MA0139.2	CTCF	chrX	1655647	1655661	-	17.2787	7.87e-07	0.149	GCCTCCAGAGGGAAC
MA0139.2	CTCF	chrX	1704526	1704540	-	17.2787	7.87e-07	0.149	GCCTCCAGAGGGAAC
MA0139.2	CTCF	chrY	1718725	1718739	-	17.2787	7.87e-07	0.149	GCCTCCAGAGGGAAC
MA0139.2	CTCF	chrY	1768001	1768015	-	17.2787	7.87e-07	0.149	GCCTCCAGAGGGAAC
MA0139.2	CTCF	chr12	1918799	1918813	+	17.2787	7.87e-07	0.149	GCCAGCAGGAGGCGT
MA0139.2	CTCF	chr5	2626104	2626118	+	17.2787	7.87e-07	0.149	ACCACCAGGGGGAAA
MA0139.2	CTCF	chr12	2803052	2803066	-	17.2787	7.87e-07	0.149	GCCTCCAGAGGGAAC
MA0139.2	CTCF	chr7	2825144	2825158	-	17.2787	7.87e-07	0.149	ACCACCAGGGGGAAA
MA0139.2	CTCF	chrX	2983876	2983890	-	17.2787	7.87e-07	0.149	GCCTCCAGAGGGAAC
MA0139.2	CTCF	chrX	3245812	3245826	+	17.2787	7.87e-07	0.149	gcctccagagggaac
MA0139.2	CTCF	chr12	3251112	3251126	+	17.2787	7.87e-07	0.149	CCCACCAGATGGCGA
MA0139.2	CTCF	chr4	3746618	3746632	+	17.2787	7.87e-07	0.149	TCCTCCAGGGGGAGC
MA0139.2	CTCF	chr7	3836999	3837013	+	17.2787	7.87e-07	0.149	ACCACCAGGGGGAAA
MA0139.2	CTCF	chr18	3840606	3840620	+	17.2787	7.87e-07	0.149	GCCAGTAGGTGACAG
MA0139.2	CTCF	chr6	4025357	4025371	-	17.2787	7.87e-07	0.149	GTCACTAGGTGGCAG
MA0139.2	CTCF	chr12	5478552	5478566	-	17.2787	7.87e-07	0.149	GCCAGTAGGTGACAG
MA0139.2	CTCF	chr9	5605795	5605809	-	17.2787	7.87e-07	0.149	GACACTAGGGGGAGC
MA0139.2	CTCF	chr10	5911076	5911090	-	17.2787	7.87e-07	0.149	GCCAGCAAGGGGCGC
MA0139.2	CTCF	chrX	6008610	6008624	-	17.2787	7.87e-07	0.149	GCCTCCAGAGGGAAC
MA0139.2	CTCF	chr8	6037739	6037753	-	17.2787	7.87e-07	0.149	GCCTGTAGATGGCAG
MA0139.2	CTCF	chr16	6062453	6062467	+	17.2787	7.87e-07	0.149	gCCAGCAGATGTCAG
MA0139.2	CTCF	chr3	6307486	6307500	-	17.2787	7.87e-07	0.149	GCCTCCAGAGGGAAC
MA0139.2	CTCF	chr14	7116986	7117000	+	17.2787	7.87e-07	0.149	gcctccagagggaac
MA0139.2	CTCF	chr4	7354765	7354779	-	17.2787	7.87e-07	0.149	GCCAGCAGGAGGCGT
MA0139.2	CTCF	chr5	7540771	7540785	-	17.2787	7.87e-07	0.149	GCCTCCAGAGGGAAC
MA0139.2	CTCF	chr19	7682760	7682774	+	17.2787	7.87e-07	0.149	TCCTGTAGGTGGCGG
MA0139.2	CTCF	chr1	7893261	7893275	-	17.2787	7.87e-07	0.149	TCCACCAGGTGGCCC
MA0139.2	CTCF	chr16	9227029	9227043	-	17.2787	7.87e-07	0.149	GCCTCCAGAGGGAAC
MA0139.2	CTCF	chr21	9248193	9248207	-	17.2787	7.87e-07	0.149	GCCTCCAGAGGGAAC
MA0139.2	CTCF	chr2	10553115	10553129	-	17.2787	7.87e-07	0.149	GCCTCCAGAGGGAAC
MA0139.2	CTCF	chr12	11369222	11369236	+	17.2787	7.87e-07	0.149	TCCGGCAGGTGGCAG
MA0139.2	CTCF	chr2	11527141	11527155	+	17.2787	7.87e-07	0.149	gccagcagatggtag
MA0139.2	CTCF	chr13	12174556	12174570	-	17.2787	7.87e-07	0.149	GCCTCCAGAGGGAAC
MA0139.2	CTCF	chr4	12611812	12611826	-	17.2787	7.87e-07	0.149	GCCTGTAGATGGCAG
MA0139.2	CTCF	chrY	12828148	12828162	+	17.2787	7.87e-07	0.149	gcctccagagggaac
MA0139.2	CTCF	chrY	12831517	12831531	+	17.2787	7.87e-07	0.149	gcctccagagggaac
MA0139.2	CTCF	chr12	13186595	13186609	-	17.2787	7.87e-07	0.149	GCCAGCAAGGGGCGC
MA0139.2	CTCF	chr9	14410476	14410490	-	17.2787	7.87e-07	0.149	GCCAGCAGATGTCAG
MA0139.2	CTCF	chr1	14589385	14589399	+	17.2787	7.87e-07	0.149	gccaccaggggaaac
MA0139.2	CTCF	chr10	16232727	16232741	+	17.2787	7.87e-07	0.149	gcctccagagggaac
MA0139.2	CTCF	chr19	16454746	16454760	-	17.2787	7.87e-07	0.149	GCCTCCAGAGGGAAC
MA0139.2	CTCF	chr19	17026769	17026783	+	17.2787	7.87e-07	0.149	gcctccagagggaac
MA0139.2	CTCF	chr1	17388727	17388741	+	17.2787	7.87e-07	0.149	TCCACCAGGTGGCCC
MA0139.2	CTCF	chr19	17657048	17657062	-	17.2787	7.87e-07	0.149	GCCTCCAGAGGGAAC
MA0139.2	CTCF	chr9	17776380	17776394	+	17.2787	7.87e-07	0.149	gcctccagagggaac
MA0139.2	CTCF	chr3	19346827	19346841	-	17.2787	7.87e-07	0.149	GCCACCAGGGGAAAC
MA0139.2	CTCF	chr21	20289451	20289465	-	17.2787	7.87e-07	0.149	TCCTCCAGGGGGAGC
MA0139.2	CTCF	chr20	20652480	20652494	-	17.2787	7.87e-07	0.149	CCCACCAGATGGCGA
MA0139.2	CTCF	chr15	20915492	20915506	-	17.2787	7.87e-07	0.149	ACCAGTGGGGGGCAG
MA0139.2	CTCF	chr14	20929309	20929323	-	17.2787	7.87e-07	0.149	TCCACCAGGTGGCCC
MA0139.2	CTCF	chr16	21461209	21461223	-	17.2787	7.87e-07	0.149	GCCCCCAGATGGCAC
MA0139.2	CTCF	chr21	21508467	21508481	-	17.2787	7.87e-07	0.149	GCCTGTAGATGGCAG
MA0139.2	CTCF	chr16	22690443	22690457	+	17.2787	7.87e-07	0.149	GCCCCCAGATGGCAC
MA0139.2	CTCF	chr3	25036473	25036487	-	17.2787	7.87e-07	0.149	TCCTCCAGGGGGAGC
MA0139.2	CTCF	chr20	25285837	25285851	-	17.2787	7.87e-07	0.149	GCCACCAGGTGCCAC
MA0139.2	CTCF	chr15	26233651	26233665	+	17.2787	7.87e-07	0.149	ACCAGTGGGGGGCAG
MA0139.2	CTCF	chr12	26730772	26730786	+	17.2787	7.87e-07	0.149	gcctccagagggaac
MA0139.2	CTCF	chr5	26912961	26912975	+	17.2787	7.87e-07	0.149	gcctccagagggaac
MA0139.2	CTCF	chr3	28131105	28131119	+	17.2787	7.87e-07	0.149	gcctccagagggaac
MA0139.2	CTCF	chr21	28400346	28400360	+	17.2787	7.87e-07	0.149	gcctccagagggaac
MA0139.2	CTCF	chr2	28761835	28761849	+	17.2787	7.87e-07	0.149	TCCACCAGATGGAGG
MA0139.2	CTCF	chr22	28931151	28931165	+	17.2787	7.87e-07	0.149	gcctccagagggaac
MA0139.2	CTCF	chr16	29255217	29255231	+	17.2787	7.87e-07	0.149	CCCACCGGAGGGCGC
MA0139.2	CTCF	chr17	29289000	29289014	-	17.2787	7.87e-07	0.149	TCCTCCAGGGGGAGC
MA0139.2	CTCF	chr1	29510883	29510897	+	17.2787	7.87e-07	0.149	gccagtaggtgacag
MA0139.2	CTCF	chr9	30815228	30815242	+	17.2787	7.87e-07	0.149	TCCAGCAGGTGGTGG
MA0139.2	CTCF	chr15	30818351	30818365	+	17.2787	7.87e-07	0.149	GTCACTAGGTGGCAG
MA0139.2	CTCF	chr12	31099408	31099422	-	17.2787	7.87e-07	0.149	TCCGGCAGGTGGCAG
MA0139.2	CTCF	chr22	31354376	31354390	-	17.2787	7.87e-07	0.149	TCCAGCAGGTGGTGG
MA0139.2	CTCF	chr16	32427034	32427048	+	17.2787	7.87e-07	0.149	GACACTAGGGGGAGC
MA0139.2	CTCF	chr16	33301644	33301658	-	17.2787	7.87e-07	0.149	GACACTAGGGGGAGC
MA0139.2	CTCF	chr17	33474597	33474611	+	17.2787	7.87e-07	0.149	gcctccagagggaac
MA0139.2	CTCF	chr6	34014641	34014655	-	17.2787	7.87e-07	0.149	TCCAGCAGGTGGTGG
MA0139.2	CTCF	chr16	34046197	34046211	-	17.2787	7.87e-07	0.149	GACACTAGGGGGAGC
MA0139.2	CTCF	chr19	34747838	34747852	-	17.2787	7.87e-07	0.149	GCCCCCAGATGGCAC
MA0139.2	CTCF	chr16	35443416	35443430	-	17.2787	7.87e-07	0.149	GACACTAGGGGGAGC
MA0139.2	CTCF	chr11	35999116	35999130	+	17.2787	7.87e-07	0.149	TCCAGcaggtggtgg
MA0139.2	CTCF	chr15	36232851	36232865	+	17.2787	7.87e-07	0.149	TCCAGCAGGTGGTGG
MA0139.2	CTCF	chr13	36463887	36463901	-	17.2787	7.87e-07	0.149	GCCTCCAGAGGGAAC
MA0139.2	CTCF	chr9	37606451	37606465	+	17.2787	7.87e-07	0.149	GCCAGCAGATGTCAG
MA0139.2	CTCF	chr20	37864187	37864201	-	17.2787	7.87e-07	0.149	GCCCCCAGATGGCAC
MA0139.2	CTCF	chr20	37894863	37894877	-	17.2787	7.87e-07	0.149	GCCTGCAGGGGTCAC
MA0139.2	CTCF	chr5	38247129	38247143	-	17.2787	7.87e-07	0.149	TCCTCCAGGGGGAGC
MA0139.2	CTCF	chr5	39465597	39465611	+	17.2787	7.87e-07	0.149	gcctccagagggaac
MA0139.2	CTCF	chr8	40737230	40737244	+	17.2787	7.87e-07	0.149	GCCAGTAGGTGACAG
MA0139.2	CTCF	chr22	40869775	40869789	+	17.2787	7.87e-07	0.149	GCCAGCAGGAGGCGT
MA0139.2	CTCF	chr21	41574298	41574312	-	17.2787	7.87e-07	0.149	GCCTCCAGAGGGAAC
MA0139.2	CTCF	chr19	41911041	41911055	+	17.2787	7.87e-07	0.149	tccaGCAGGTGTCGG
MA0139.2	CTCF	chr12	42546858	42546872	+	17.2787	7.87e-07	0.149	GCCAGTAGGTGACAG
MA0139.2	CTCF	chr22	42824363	42824377	+	17.2787	7.87e-07	0.149	GCCTCCAGAGGGAAC
MA0139.2	CTCF	chr21	42825431	42825445	+	17.2787	7.87e-07	0.149	gcctccagagggaac
MA0139.2	CTCF	chr21	44093997	44094011	-	17.2787	7.87e-07	0.149	ACCGGGAGGGGGCGG
MA0139.2	CTCF	chr7	44798887	44798901	+	17.2787	7.87e-07	0.149	GCCACCAGGTGCCAC
MA0139.2	CTCF	chr22	45462424	45462438	-	17.2787	7.87e-07	0.149	GCCCCCAGATGGCAC
MA0139.2	CTCF	chr13	45942581	45942595	-	17.2787	7.87e-07	0.149	GCCAGCAAGGGGCGC
MA0139.2	CTCF	chr6	46128795	46128809	-	17.2787	7.87e-07	0.149	GCCAGCAGATGGTAG
MA0139.2	CTCF	chrX	47920740	47920754	-	17.2787	7.87e-07	0.149	TCCTCCAGGGGGAGC
MA0139.2	CTCF	chr19	47987343	47987357	+	17.2787	7.87e-07	0.149	GACACTAGGGGGAGC
MA0139.2	CTCF	chr15	48708044	48708058	-	17.2787	7.87e-07	0.149	GCCTCCAGAGGGAAC
MA0139.2	CTCF	chr4	48844927	48844941	-	17.2787	7.87e-07	0.149	GCCAGCAGATGTCAG
MA0139.2	CTCF	chr17	48888399	48888413	+	17.2787	7.87e-07	0.149	GTCACTAGGTGGCAG
MA0139.2	CTCF	chr14	49631029	49631043	+	17.2787	7.87e-07	0.149	gacactagggggagc
MA0139.2	CTCF	chr12	49741346	49741360	-	17.2787	7.87e-07	0.149	TCCTCCAGGGGGAGC
MA0139.2	CTCF	chr22	50162569	50162583	-	17.2787	7.87e-07	0.149	GCCTCCAGAGGGAAC
MA0139.2	CTCF	chr3	50204715	50204729	-	17.2787	7.87e-07	0.149	GCCTGCAGGGGTCAC
MA0139.2	CTCF	chr22	50289549	50289563	-	17.2787	7.87e-07	0.149	TCCACCAGGTGGCCC
MA0139.2	CTCF	chr3	50377120	50377134	+	17.2787	7.87e-07	0.149	cccaccagatggcga
MA0139.2	CTCF	chr10	50611893	50611907	+	17.2787	7.87e-07	0.149	ACCGGGAGGGGGCGG
MA0139.2	CTCF	chrX	50640075	50640089	-	17.2787	7.87e-07	0.149	GCCAGCAGATGTCAG
MA0139.2	CTCF	chr20	51987143	51987157	+	17.2787	7.87e-07	0.149	TCCACCAGGTGGCCC
MA0139.2	CTCF	chr10	54450228	54450242	+	17.2787	7.87e-07	0.149	GACACTAGGGGGAGC
MA0139.2	CTCF	chr15	55734650	55734664	-	17.2787	7.87e-07	0.149	GCCAGCAGATGTCAG
MA0139.2	CTCF	chr20	55798021	55798035	+	17.2787	7.87e-07	0.149	gccagtaggtgacag
MA0139.2	CTCF	chr18	56532582	56532596	+	17.2787	7.87e-07	0.149	gcctccagagggaac
MA0139.2	CTCF	chr12	57725272	57725286	+	17.2787	7.87e-07	0.149	TCCTCCAGGGGGAGC
MA0139.2	CTCF	chr17	58270085	58270099	-	17.2787	7.87e-07	0.149	GCCTCCAGAGGGAAC
MA0139.2	CTCF	chr18	58278603	58278617	+	17.2787	7.87e-07	0.149	GCCAGTAGGTGACAG
MA0139.2	CTCF	chr19	58334220	58334234	+	17.2787	7.87e-07	0.149	TCCACCAGGCGGCAC
MA0139.2	CTCF	chr2	58890342	58890356	+	17.2787	7.87e-07	0.149	TCCAGTAGGAGGCAC
MA0139.2	CTCF	chr14	58995004	58995018	-	17.2787	7.87e-07	0.149	TCCGGCAGGTGGCAG
MA0139.2	CTCF	chr5	60779693	60779707	+	17.2787	7.87e-07	0.149	gcctccagagggaac
MA0139.2	CTCF	chr11	61565843	61565857	-	17.2787	7.87e-07	0.149	GCCAGTAGGTGACAG
MA0139.2	CTCF	chr10	61727281	61727295	+	17.2787	7.87e-07	0.149	GCCTGTAGATGGCAG
MA0139.2	CTCF	chr16	62143413	62143427	-	17.2787	7.87e-07	0.149	CCCACCAGATGGCGA
MA0139.2	CTCF	chr3	64474352	64474366	+	17.2787	7.87e-07	0.149	gcctccagagggaac
MA0139.2	CTCF	chr3	64553495	64553509	+	17.2787	7.87e-07	0.149	gcctccagagggaac
MA0139.2	CTCF	chr2	64975840	64975854	-	17.2787	7.87e-07	0.149	GCCTCCAGAGGGAAC
MA0139.2	CTCF	chr2	65678387	65678401	-	17.2787	7.87e-07	0.149	TCCAGCAGGTGGTGG
MA0139.2	CTCF	chr7	66088501	66088515	+	17.2787	7.87e-07	0.149	tcctccagggggagc
MA0139.2	CTCF	chr15	67182360	67182374	-	17.2787	7.87e-07	0.149	GCCAGTAGGTGACAG
MA0139.2	CTCF	chr5	68031509	68031523	-	17.2787	7.87e-07	0.149	GTCACTAGGTGGCAG
MA0139.2	CTCF	chr14	68760335	68760349	-	17.2787	7.87e-07	0.149	TCCACCAGGTGGCCC
MA0139.2	CTCF	chr14	69770250	69770264	-	17.2787	7.87e-07	0.149	GTCACTAGGTGGCAG
MA0139.2	CTCF	chr10	70770304	70770318	+	17.2787	7.87e-07	0.149	TCCTCCAGGGGGAGC
MA0139.2	CTCF	chr8	72269210	72269224	-	17.2787	7.87e-07	0.149	GACAGAAGGTGGCGC
MA0139.2	CTCF	chr16	73199879	73199893	+	17.2787	7.87e-07	0.149	GCCCCCAGATGGCAC
MA0139.2	CTCF	chr5	73863918	73863932	+	17.2787	7.87e-07	0.149	GCCTCCAGAGGGAAC
MA0139.2	CTCF	chr17	74086446	74086460	+	17.2787	7.87e-07	0.149	TCCGGCAGGTGGCAG
MA0139.2	CTCF	chr8	74102901	74102915	+	17.2787	7.87e-07	0.149	GCCTGTAGATGGCAG
MA0139.2	CTCF	chr16	74340485	74340499	+	17.2787	7.87e-07	0.149	GCCACCAGGGGAAAC
MA0139.2	CTCF	chr14	74413392	74413406	+	17.2787	7.87e-07	0.149	ACCACTAGTGGGCGC
MA0139.2	CTCF	chr17	74444950	74444964	+	17.2787	7.87e-07	0.149	TCCTCCAGGGGGAGC
MA0139.2	CTCF	chr17	74771158	74771172	-	17.2787	7.87e-07	0.149	GCCTCCAGAGGGAAC
MA0139.2	CTCF	chr18	75408343	75408357	-	17.2787	7.87e-07	0.149	GCCACCAGGGGAAAC
MA0139.2	CTCF	chr17	76215458	76215472	+	17.2787	7.87e-07	0.149	TCCGGCAGGTGGCAG
MA0139.2	CTCF	chr17	76508810	76508824	-	17.2787	7.87e-07	0.149	TCCACCAGGTGGCCC
MA0139.2	CTCF	chr3	76639587	76639601	-	17.2787	7.87e-07	0.149	GACACTAGGGGGAGC
MA0139.2	CTCF	chr17	77582743	77582757	+	17.2787	7.87e-07	0.149	TCCAGCAGGTGTCGG
MA0139.2	CTCF	chr10	78584329	78584343	+	17.2787	7.87e-07	0.149	tccaccaggtggccc
MA0139.2	CTCF	chr4	79057564	79057578	-	17.2787	7.87e-07	0.149	GCCAGCAGATGGTAG
MA0139.2	CTCF	chr7	79474748	79474762	+	17.2787	7.87e-07	0.149	gtcactaggtggcag
MA0139.2	CTCF	chr10	80119695	80119709	-	17.2787	7.87e-07	0.149	GCCCCCAGATGGCAC
MA0139.2	CTCF	chr3	80439894	80439908	-	17.2787	7.87e-07	0.149	GCCTGTAGATGGCAG
MA0139.2	CTCF	chr5	80773629	80773643	-	17.2787	7.87e-07	0.149	TCCAGCAGGTGGTGG
MA0139.2	CTCF	chr17	81237623	81237637	-	17.2787	7.87e-07	0.149	TCCAGCAGGTGGTGG
MA0139.2	CTCF	chr17	81360380	81360394	-	17.2787	7.87e-07	0.149	GCCTCCAGAGGGAAC
MA0139.2	CTCF	chr9	81816753	81816767	-	17.2787	7.87e-07	0.149	GCCAGTAGGTGACAG
MA0139.2	CTCF	chr17	82281922	82281936	-	17.2787	7.87e-07	0.149	GCCTCCAGAGGGAAC
MA0139.2	CTCF	chr6	82963420	82963434	-	17.2787	7.87e-07	0.149	ACCGGGAGGGGGCGG
MA0139.2	CTCF	chr17	83664914	83664928	-	17.2787	7.87e-07	0.149	GCCTCCAGAGGGAAC
MA0139.2	CTCF	chr14	84796494	84796508	+	17.2787	7.87e-07	0.149	TCCAGTAGGAGGCAC
MA0139.2	CTCF	chr6	84828938	84828952	+	17.2787	7.87e-07	0.149	tccagcaggtggtgg
MA0139.2	CTCF	chr6	86754036	86754050	-	17.2787	7.87e-07	0.149	TCCACTAGGGGGCTC
MA0139.2	CTCF	chr4	87199269	87199283	+	17.2787	7.87e-07	0.149	gcctccagagggaac
MA0139.2	CTCF	chr15	87489043	87489057	-	17.2787	7.87e-07	0.149	TCCACCAGATGGAGG
MA0139.2	CTCF	chr7	87901206	87901220	-	17.2787	7.87e-07	0.149	TCCACCAGATGGAGG
MA0139.2	CTCF	chr7	89246080	89246094	+	17.2787	7.87e-07	0.149	TCCAGTAGGAGGCAC
MA0139.2	CTCF	chr15	90799575	90799589	+	17.2787	7.87e-07	0.149	gccagtaggtgacag
MA0139.2	CTCF	chr16	91507219	91507233	+	17.2787	7.87e-07	0.149	tccagcaggtggtgg
MA0139.2	CTCF	chr10	91840243	91840257	+	17.2787	7.87e-07	0.149	gcctccagagggaac
MA0139.2	CTCF	chr16	93566562	93566576	+	17.2787	7.87e-07	0.149	gcctccagagggaac
MA0139.2	CTCF	chr10	93951795	93951809	+	17.2787	7.87e-07	0.149	GCCTGCAGGGGTCAC
MA0139.2	CTCF	chr16	93953848	93953862	-	17.2787	7.87e-07	0.149	GCCCCCAGATGGCAC
MA0139.2	CTCF	chr12	94267801	94267815	-	17.2787	7.87e-07	0.149	GCCAGTAGGTGACAG
MA0139.2	CTCF	chr8	94871504	94871518	-	17.2787	7.87e-07	0.149	TCCACCAGGTGGCCC
MA0139.2	CTCF	chr16	95152035	95152049	-	17.2787	7.87e-07	0.149	ACCGGGAGGGGGCGG
MA0139.2	CTCF	chr9	95380979	95380993	-	17.2787	7.87e-07	0.149	TCCTCCAGGGGGAGC
MA0139.2	CTCF	chr9	95381039	95381053	-	17.2787	7.87e-07	0.149	TCCTCCAGGGGGAGC
MA0139.2	CTCF	chr9	96445046	96445060	-	17.2787	7.87e-07	0.149	TCCAGTAGGAGGCAC
MA0139.2	CTCF	chr14	96556791	96556805	-	17.2787	7.87e-07	0.149	GCCCCCAGATGGCAC
MA0139.2	CTCF	chr6	97037852	97037866	-	17.2787	7.87e-07	0.149	GCCAGCAGATGTCAG
MA0139.2	CTCF	chr13	98107465	98107479	+	17.2787	7.87e-07	0.149	GCCTGTAGATGGCAG
MA0139.2	CTCF	chr14	98398939	98398953	+	17.2787	7.87e-07	0.149	TCCGGCAGGTGGCAG
MA0139.2	CTCF	chr14	98747636	98747650	+	17.2787	7.87e-07	0.149	gcctccagagggaac
MA0139.2	CTCF	chr7	99882996	99883010	+	17.2787	7.87e-07	0.149	gcctccagagggaac
MA0139.2	CTCF	chr14	100413288	100413302	-	17.2787	7.87e-07	0.149	GACACTAGGGGGAGC
MA0139.2	CTCF	chr7	103768087	103768101	-	17.2787	7.87e-07	0.149	GCCCCCAGATGGCAC
MA0139.2	CTCF	chr8	104710413	104710427	+	17.2787	7.87e-07	0.149	gcccccagatggcac
MA0139.2	CTCF	chr8	104923239	104923253	+	17.2787	7.87e-07	0.149	CCCACCAGATGGCGA
MA0139.2	CTCF	chr13	105654798	105654812	-	17.2787	7.87e-07	0.149	GCCACCAGGGGAAAC
MA0139.2	CTCF	chr9	105828943	105828957	-	17.2787	7.87e-07	0.149	TCCACCAGGTGGCCC
MA0139.2	CTCF	chr2	106088264	106088278	-	17.2787	7.87e-07	0.149	GCCTCCAGAGGGAAC
MA0139.2	CTCF	chr2	107105691	107105705	-	17.2787	7.87e-07	0.149	TCCAGCAGGTGGTGG
MA0139.2	CTCF	chrX	108304894	108304908	-	17.2787	7.87e-07	0.149	ACCACTAGTGGGCGC
MA0139.2	CTCF	chr12	110161209	110161223	-	17.2787	7.87e-07	0.149	GCCAGCAGATGTCAG
MA0139.2	CTCF	chr11	111246959	111246973	-	17.2787	7.87e-07	0.149	GCCTCCAGAGGGAAC
MA0139.2	CTCF	chr12	111291859	111291873	-	17.2787	7.87e-07	0.149	GCCTGCAGGGGTCAC
MA0139.2	CTCF	chr1	111663310	111663324	+	17.2787	7.87e-07	0.149	TCCAGCAGGTGGTGG
MA0139.2	CTCF	chr6	111727978	111727992	+	17.2787	7.87e-07	0.149	tccaccaggtggccc
MA0139.2	CTCF	chr13	113130267	113130281	+	17.2787	7.87e-07	0.149	TCCAGCAGGTGTCGG
MA0139.2	CTCF	chr2	113343863	113343877	+	17.2787	7.87e-07	0.149	TCCAGCAGGTGGTGG
MA0139.2	CTCF	chr5	114962947	114962961	-	17.2787	7.87e-07	0.149	GTCACTAGGTGGCAG
MA0139.2	CTCF	chr2	115658463	115658477	-	17.2787	7.87e-07	0.149	ACCACCAGGGGGAAA
MA0139.2	CTCF	chr1	116345752	116345766	-	17.2787	7.87e-07	0.149	GCCTCCAGAGGGAAC
MA0139.2	CTCF	chr9	117331835	117331849	-	17.2787	7.87e-07	0.149	GTCACTAGGTGGCAG
MA0139.2	CTCF	chr2	118048681	118048695	+	17.2787	7.87e-07	0.149	ACCACCAGGGGGAAA
MA0139.2	CTCF	chr3	118338997	118339011	+	17.2787	7.87e-07	0.149	gcctccagagggaac
MA0139.2	CTCF	chr10	119203856	119203870	+	17.2787	7.87e-07	0.149	GCCTGCAGGGGTCAC
MA0139.2	CTCF	chr9	120467702	120467716	+	17.2787	7.87e-07	0.149	gcctccagagggaac
MA0139.2	CTCF	chr12	120723113	120723127	-	17.2787	7.87e-07	0.149	GCCTCCAGAGGGAAC
MA0139.2	CTCF	chr2	121484514	121484528	+	17.2787	7.87e-07	0.149	gcctccagagggaac
MA0139.2	CTCF	chr12	122874323	122874337	+	17.2787	7.87e-07	0.149	gcctccagagggaac
MA0139.2	CTCF	chrX	124101290	124101304	+	17.2787	7.87e-07	0.149	tccagcaggtggTGG
MA0139.2	CTCF	chr11	125265721	125265735	+	17.2787	7.87e-07	0.149	gccaccaggtgccac
MA0139.2	CTCF	chr3	125879864	125879878	-	17.2787	7.87e-07	0.149	GCCACCAGGTGCCAC
MA0139.2	CTCF	chr6	127842027	127842041	+	17.2787	7.87e-07	0.149	GCCAGCAGATGTCAG
MA0139.2	CTCF	chr12	127954706	127954720	-	17.2787	7.87e-07	0.149	GCCAGCAGATGTCAG
MA0139.2	CTCF	chr3	128793867	128793881	-	17.2787	7.87e-07	0.149	TCCAGCAGGTGGTGG
MA0139.2	CTCF	chr3	129346427	129346441	-	17.2787	7.87e-07	0.149	GTCACTAGGTGGCAG
MA0139.2	CTCF	chr11	130105881	130105895	+	17.2787	7.87e-07	0.149	ACCGCAAGAGGGCGG
MA0139.2	CTCF	chr5	131074447	131074461	+	17.2787	7.87e-07	0.149	tccggcaggtggcag
MA0139.2	CTCF	chr10	131936171	131936185	-	17.2787	7.87e-07	0.149	GCCAGCAGGAGGCGT
MA0139.2	CTCF	chr9	133790606	133790620	+	17.2787	7.87e-07	0.149	TCCAGCAGGTGGTGG
MA0139.2	CTCF	chr7	136032445	136032459	+	17.2787	7.87e-07	0.149	TCCTCCAGGGGGAGc
MA0139.2	CTCF	chr6	138444895	138444909	-	17.2787	7.87e-07	0.149	GCCAGCAGATGTCAG
MA0139.2	CTCF	chrX	139526093	139526107	-	17.2787	7.87e-07	0.149	TCCAGTAGGAGGCAC
MA0139.2	CTCF	chr6	139779592	139779606	-	17.2787	7.87e-07	0.149	GTCACTAGGTGGCAG
MA0139.2	CTCF	chr9	141196590	141196604	+	17.2787	7.87e-07	0.149	TCCACCAGGTGGCCC
MA0139.2	CTCF	chr8	141728368	141728382	-	17.2787	7.87e-07	0.149	TCCTCCAGGGGGAGC
MA0139.2	CTCF	chr9	141810743	141810757	+	17.2787	7.87e-07	0.149	gcctgcaggggtcac
MA0139.2	CTCF	chr2	146223573	146223587	+	17.2787	7.87e-07	0.149	ACCAGTGGGGGGCAG
MA0139.2	CTCF	chr4	147890280	147890294	-	17.2787	7.87e-07	0.149	TCCAGCAGGTGGTGG
MA0139.2	CTCF	chr6	148062337	148062351	+	17.2787	7.87e-07	0.149	GCCACCAGGTGCCAC
MA0139.2	CTCF	chr7	148141597	148141611	-	17.2787	7.87e-07	0.149	GCCTGCAGGGGTCAC
MA0139.2	CTCF	chr1	150954452	150954466	+	17.2787	7.87e-07	0.149	TCCACCAGGTGGCCC
MA0139.2	CTCF	chr4	153332367	153332381	+	17.2787	7.87e-07	0.149	tccaccaggtggccc
MA0139.2	CTCF	chr5	154323906	154323920	+	17.2787	7.87e-07	0.149	gccagcagatggtag
MA0139.2	CTCF	chr7	154857363	154857377	-	17.2787	7.87e-07	0.149	GCCAGCAGATGTCAG
MA0139.2	CTCF	chr1	155643730	155643744	-	17.2787	7.87e-07	0.149	ACCGGGAGGGGGCGG
MA0139.2	CTCF	chr2	163686234	163686248	+	17.2787	7.87e-07	0.149	GCCAGCAGATGTCAG
MA0139.2	CTCF	chr6	170856138	170856152	-	17.2787	7.87e-07	0.149	GCCTCCAGAGGGAAC
MA0139.2	CTCF	chr4	171454701	171454715	+	17.2787	7.87e-07	0.149	gccagtaggtgacag
MA0139.2	CTCF	chr2	172076307	172076321	+	17.2787	7.87e-07	0.149	tccactagggggctc
MA0139.2	CTCF	chr2	172084055	172084069	-	17.2787	7.87e-07	0.149	GCCTCCAGAGGGAAC
MA0139.2	CTCF	chr1	175179241	175179255	-	17.2787	7.87e-07	0.149	GCCAGCAGGAGGCGT
MA0139.2	CTCF	chr5	181018937	181018951	+	17.2787	7.87e-07	0.149	gcctccagagggaac
MA0139.2	CTCF	chr2	182170351	182170365	+	17.2787	7.87e-07	0.149	gcCTGCAGGGGGTAC
MA0139.2	CTCF	chr4	184643352	184643366	+	17.2787	7.87e-07	0.149	TCCACCAGATGGAGG
MA0139.2	CTCF	chr4	186215762	186215776	-	17.2787	7.87e-07	0.149	GCCTCCAGAGGGAAC
MA0139.2	CTCF	chr4	193043358	193043372	-	17.2787	7.87e-07	0.149	GCCTCCAGAGGGAAC
MA0139.2	CTCF	chr1	194536921	194536935	+	17.2787	7.87e-07	0.149	gccaccaggggaaac
MA0139.2	CTCF	chr1	202390445	202390459	-	17.2787	7.87e-07	0.149	ACCGGGAGGGGGCGG
MA0139.2	CTCF	chr2	229515719	229515733	-	17.2787	7.87e-07	0.149	GCCACCAGGGGAAAC
MA0139.2	CTCF	chr2	233153367	233153381	+	17.2787	7.87e-07	0.149	GCCAGCAGATGGTAG
MA0139.2	CTCF	chr2	237109146	237109160	-	17.2787	7.87e-07	0.149	GCCTCCAGAGGGAAC
MA0139.2	CTCF	chr2	237182196	237182210	+	17.2787	7.87e-07	0.149	gcctccagagggaac
MA0139.2	CTCF	chr1	239603065	239603079	-	17.2787	7.87e-07	0.149	TCCTCCAGGGGGAGC
MA0139.2	CTCF	chr2	240953380	240953394	-	17.2787	7.87e-07	0.149	GCCTGCAGGGGTCAC
MA0139.2	CTCF	chr1	246517393	246517407	-	17.2787	7.87e-07	0.149	GCCTGCAGGGGTCAC
MA0139.2	CTCF	chr9	696386	696400	-	17.2623	7.93e-07	0.149	GCCACTAGGGAGCAC
MA0139.2	CTCF	chr10	1308395	1308409	-	17.2623	7.93e-07	0.149	GCCCGCAGGTGGCAG
MA0139.2	CTCF	chr7	2492925	2492939	+	17.2623	7.93e-07	0.149	GTCTGCAGGGGGCGC
MA0139.2	CTCF	chr12	2688528	2688542	+	17.2623	7.93e-07	0.149	CCCAGAAGAGGGCAC
MA0139.2	CTCF	chr12	2745488	2745502	+	17.2623	7.93e-07	0.149	CCCAGAAGAGGGCAC
MA0139.2	CTCF	chr11	3011974	3011988	+	17.2623	7.93e-07	0.149	GCCCGCAGGTGGCAG
MA0139.2	CTCF	chr1	3326474	3326488	+	17.2623	7.93e-07	0.149	GCCTGCAGGGGGAAG
MA0139.2	CTCF	chrY	3395155	3395169	+	17.2623	7.93e-07	0.149	gcccgcaggtggcag
MA0139.2	CTCF	chr4	3418281	3418295	+	17.2623	7.93e-07	0.149	GCCTGCAGGGGGAAG
MA0139.2	CTCF	chr1	4282640	4282654	-	17.2623	7.93e-07	0.149	GCCCGCAGGTGGCAG
MA0139.2	CTCF	chr3	4344725	4344739	+	17.2623	7.93e-07	0.149	GCCACTAGAGGGAGA
MA0139.2	CTCF	chr1	4912479	4912493	-	17.2623	7.93e-07	0.149	CCCAGCGGGGGGCGG
MA0139.2	CTCF	chr16	5086028	5086042	+	17.2623	7.93e-07	0.149	GCCACTAGGAGGTGC
MA0139.2	CTCF	chr4	6934560	6934574	-	17.2623	7.93e-07	0.149	GCCAGTAGGGGGTGA
MA0139.2	CTCF	chr1	7215323	7215337	-	17.2623	7.93e-07	0.149	GCCCGCAGGTGGCAG
MA0139.2	CTCF	chr4	8772419	8772433	-	17.2623	7.93e-07	0.149	GCCTGCAGGGGGAAG
MA0139.2	CTCF	chr20	8803009	8803023	+	17.2623	7.93e-07	0.149	GCCAGAAGATGGCGA
MA0139.2	CTCF	chr12	9450654	9450668	+	17.2623	7.93e-07	0.149	CCCAGAAGAGGGCAC
MA0139.2	CTCF	chr1	10209049	10209063	-	17.2623	7.93e-07	0.149	GCCGCCAGGTGGTGG
MA0139.2	CTCF	chr3	10387055	10387069	+	17.2623	7.93e-07	0.149	cccagaagagggcac
MA0139.2	CTCF	chr1	11350523	11350537	+	17.2623	7.93e-07	0.149	GCCCGCAGGTGGCAG
MA0139.2	CTCF	chr12	11375899	11375913	-	17.2623	7.93e-07	0.149	CCCAGAAGAGGGCAC
MA0139.2	CTCF	chrX	11932067	11932081	-	17.2623	7.93e-07	0.149	GACTCCAGAGGGCGC
MA0139.2	CTCF	chr16	12297296	12297310	-	17.2623	7.93e-07	0.149	TCCAGCCGGGGGCGC
MA0139.2	CTCF	chr16	12297436	12297450	-	17.2623	7.93e-07	0.149	TCCAGCCGGGGGCGC
MA0139.2	CTCF	chr16	12297482	12297496	-	17.2623	7.93e-07	0.149	TCCAGCCGGGGGCGC
MA0139.2	CTCF	chr16	12297992	12298006	-	17.2623	7.93e-07	0.149	TCCAGCCGGGGGCGC
MA0139.2	CTCF	chr20	16685941	16685955	-	17.2623	7.93e-07	0.149	GCCACTAGAGGGAGA
MA0139.2	CTCF	chr4	16898524	16898538	-	17.2623	7.93e-07	0.149	GCCACTAGAGGGAGA
MA0139.2	CTCF	chr10	17360393	17360407	+	17.2623	7.93e-07	0.149	cccagaagagggcac
MA0139.2	CTCF	chr15	18507942	18507956	-	17.2623	7.93e-07	0.149	CCCAGAAGAGGGCAC
MA0139.2	CTCF	chr15	19078809	19078823	-	17.2623	7.93e-07	0.149	GACACCAGGGGACGC
MA0139.2	CTCF	chr22	19545407	19545421	-	17.2623	7.93e-07	0.149	CCCAGCGGGGGGCGG
MA0139.2	CTCF	chr15	20076364	20076378	+	17.2623	7.93e-07	0.149	CCCAGAAGAGGGCAC
MA0139.2	CTCF	chr1	20166909	20166923	-	17.2623	7.93e-07	0.149	GCCGCCAGGTGGTGG
MA0139.2	CTCF	chr6	20512393	20512407	+	17.2623	7.93e-07	0.149	GCCTGCAGGGGGAAG
MA0139.2	CTCF	chr8	21199214	21199228	+	17.2623	7.93e-07	0.149	GCCACTAGGGAGCAC
MA0139.2	CTCF	chr22	21294376	21294390	+	17.2623	7.93e-07	0.149	GCCACTAGGAGGTGC
MA0139.2	CTCF	chr7	21466583	21466597	+	17.2623	7.93e-07	0.149	gcctgcagggggaag
MA0139.2	CTCF	chr13	22366191	22366205	-	17.2623	7.93e-07	0.149	GCCGCTAGGAGGCAC
MA0139.2	CTCF	chr22	22794247	22794261	+	17.2623	7.93e-07	0.149	GACACCAGGGGACGC
MA0139.2	CTCF	chr22	24127085	24127099	-	17.2623	7.93e-07	0.149	GCCAGCCGAGGGCAC
MA0139.2	CTCF	chr21	24220265	24220279	-	17.2623	7.93e-07	0.149	GCCACTAGGAGGTGC
MA0139.2	CTCF	chr9	24838672	24838686	-	17.2623	7.93e-07	0.149	GCCACCAGGTGGAGT
MA0139.2	CTCF	chr7	25284148	25284162	+	17.2623	7.93e-07	0.149	gccgccaggtggtgg
MA0139.2	CTCF	chr10	29217865	29217879	-	17.2623	7.93e-07	0.149	GACACCAGGGGACGC
MA0139.2	CTCF	chr6	30753948	30753962	-	17.2623	7.93e-07	0.149	GCCACCAGGTGGAGT
MA0139.2	CTCF	chr12	30928640	30928654	-	17.2623	7.93e-07	0.149	CCCAGAAGAGGGCAC
MA0139.2	CTCF	chr16	31461178	31461192	+	17.2623	7.93e-07	0.149	CCCagcggggggcgg
MA0139.2	CTCF	chr18	32742926	32742940	-	17.2623	7.93e-07	0.149	GCCACCAGGTGGAGT
MA0139.2	CTCF	chr7	33947979	33947993	-	17.2623	7.93e-07	0.149	GACTCCAGAGGGCGC
MA0139.2	CTCF	chrX	37160133	37160147	-	17.2623	7.93e-07	0.149	CCCAGAAGAGGGCAC
MA0139.2	CTCF	chr15	39300011	39300025	+	17.2623	7.93e-07	0.149	TCCAGCCGGGGGCGC
MA0139.2	CTCF	chr13	40820199	40820213	-	17.2623	7.93e-07	0.149	CCCAGAAGAGGGCAC
MA0139.2	CTCF	chr4	41190368	41190382	-	17.2623	7.93e-07	0.149	GCCAGAGGAGGGCGC
MA0139.2	CTCF	chr2	42046324	42046338	-	17.2623	7.93e-07	0.149	GACTCCAGAGGGCGC
MA0139.2	CTCF	chr14	42268741	42268755	+	17.2623	7.93e-07	0.149	GCCACCAGGTGGAGT
MA0139.2	CTCF	chr4	44574306	44574320	-	17.2623	7.93e-07	0.149	GCCAGCCGAGGGCAC
MA0139.2	CTCF	chr17	44982597	44982611	-	17.2623	7.93e-07	0.149	GCCAGAAGATGGCGA
MA0139.2	CTCF	chr11	46232091	46232105	-	17.2623	7.93e-07	0.149	GCCACCAGGTGGAGT
MA0139.2	CTCF	chr22	47534207	47534221	-	17.2623	7.93e-07	0.149	GCCTGCAGGGGGAAG
MA0139.2	CTCF	chr4	47636381	47636395	+	17.2623	7.93e-07	0.149	GCCACTAGAGGGAGA
MA0139.2	CTCF	chr19	49108380	49108394	+	17.2623	7.93e-07	0.149	GCCACGAGAGGGCGT
MA0139.2	CTCF	chr15	49991082	49991096	-	17.2623	7.93e-07	0.149	CCCAGAAGAGGGCAC
MA0139.2	CTCF	chr10	50013605	50013619	-	17.2623	7.93e-07	0.149	GCCACTAGGAGGTGC
MA0139.2	CTCF	chrX	50175045	50175059	-	17.2623	7.93e-07	0.149	CCCAGAAGAGGGCAC
MA0139.2	CTCF	chr3	50531413	50531427	-	17.2623	7.93e-07	0.149	GCCAGAAGATGGCGA
MA0139.2	CTCF	chr7	50782542	50782556	+	17.2623	7.93e-07	0.149	GACTCCAGAGGGCGC
MA0139.2	CTCF	chr2	53550213	53550227	-	17.2623	7.93e-07	0.149	GCCTGCAGGGGGAAG
MA0139.2	CTCF	chr16	54324359	54324373	-	17.2623	7.93e-07	0.149	GCCACCAGGTGGAGT
MA0139.2	CTCF	chr12	54456560	54456574	-	17.2623	7.93e-07	0.149	GCCACTAGAGGGAGA
MA0139.2	CTCF	chr2	55435091	55435105	-	17.2623	7.93e-07	0.149	GCCTGCAGGGGGAAG
MA0139.2	CTCF	chr1	57202229	57202243	+	17.2623	7.93e-07	0.149	cccagaagagggcac
MA0139.2	CTCF	chr20	65097299	65097313	-	17.2623	7.93e-07	0.149	GCCAGAGGAGGGCGC
MA0139.2	CTCF	chr20	65869995	65870009	-	17.2623	7.93e-07	0.149	CCCAGCGGGGGGCGG
MA0139.2	CTCF	chr7	66094433	66094447	+	17.2623	7.93e-07	0.149	GCCAGAGGAGGGCGC
MA0139.2	CTCF	chr12	67071009	67071023	-	17.2623	7.93e-07	0.149	GCCAGAAGATGGCGA
MA0139.2	CTCF	chr15	68586462	68586476	-	17.2623	7.93e-07	0.149	GCCCGCAGGTGGCAG
MA0139.2	CTCF	chr10	69766452	69766466	-	17.2623	7.93e-07	0.149	CCCAGAAGAGGGCAC
MA0139.2	CTCF	chr10	70232452	70232466	-	17.2623	7.93e-07	0.149	GCCACCAGGTGGAGT
MA0139.2	CTCF	chr11	70399389	70399403	+	17.2623	7.93e-07	0.149	gccactaggaggtgc
MA0139.2	CTCF	chr15	73015246	73015260	+	17.2623	7.93e-07	0.149	gcctgcagggggaag
MA0139.2	CTCF	chr17	74990639	74990653	-	17.2623	7.93e-07	0.149	GCCTGCAGGGGGAAG
MA0139.2	CTCF	chr17	76599454	76599468	+	17.2623	7.93e-07	0.149	GCCTGCagggggaag
MA0139.2	CTCF	chr13	76922794	76922808	-	17.2623	7.93e-07	0.149	CCCAGCGGGGGGCGG
MA0139.2	CTCF	chr8	79783715	79783729	+	17.2623	7.93e-07	0.149	GCCACCAGGTGGAGT
MA0139.2	CTCF	chr18	80022927	80022941	-	17.2623	7.93e-07	0.149	ACCTGCAGGAGGCGC
MA0139.2	CTCF	chr5	81878828	81878842	+	17.2623	7.93e-07	0.149	GCCGCCAGGTGGTGG
MA0139.2	CTCF	chr7	82699648	82699662	-	17.2623	7.93e-07	0.149	GCCACTAGGGAGCAC
MA0139.2	CTCF	chr17	83012956	83012970	-	17.2623	7.93e-07	0.149	GCCTGCAGGGGGAAG
MA0139.2	CTCF	chr15	84498340	84498354	-	17.2623	7.93e-07	0.149	GACACCAGGGGACGC
MA0139.2	CTCF	chrX	88588974	88588988	+	17.2623	7.93e-07	0.149	gcccgcaggtggcag
MA0139.2	CTCF	chr16	94986135	94986149	+	17.2623	7.93e-07	0.149	GCCGCCAGGTggtgg
MA0139.2	CTCF	chr10	97950265	97950279	+	17.2623	7.93e-07	0.149	CCCAGAAGAGGGCAC
MA0139.2	CTCF	chr13	98597932	98597946	+	17.2623	7.93e-07	0.149	GCCAGAGGAGGGCGC
MA0139.2	CTCF	chr7	99336907	99336921	+	17.2623	7.93e-07	0.149	GTCTGCAGGGGGCGC
MA0139.2	CTCF	chr5	99447557	99447571	-	17.2623	7.93e-07	0.149	CCCAGAAGAGGGCAC
MA0139.2	CTCF	chr14	101154606	101154620	-	17.2623	7.93e-07	0.149	GACACCAGGGGACGC
MA0139.2	CTCF	chr14	101154684	101154698	-	17.2623	7.93e-07	0.149	GACACCAGGGGACGC
MA0139.2	CTCF	chr10	102351528	102351542	-	17.2623	7.93e-07	0.149	GCCACTAGAGGGAGA
MA0139.2	CTCF	chrX	102626870	102626884	+	17.2623	7.93e-07	0.149	GCCACTAGAGGGAGA
MA0139.2	CTCF	chrX	110016777	110016791	-	17.2623	7.93e-07	0.149	GCCACTAGAGGGAGA
MA0139.2	CTCF	chr10	110554200	110554214	-	17.2623	7.93e-07	0.149	GCCTGCAGGGGGAAG
MA0139.2	CTCF	chr11	112291009	112291023	-	17.2623	7.93e-07	0.149	GCCACTAGAGGGAGA
MA0139.2	CTCF	chr13	112337436	112337450	+	17.2623	7.93e-07	0.149	ACCTGCAGGAGGCGC
MA0139.2	CTCF	chr11	115227653	115227667	+	17.2623	7.93e-07	0.149	GCCtgcagggggaag
MA0139.2	CTCF	chr6	117817629	117817643	+	17.2623	7.93e-07	0.149	GCCACCAGGTGGAGT
MA0139.2	CTCF	chr11	118085163	118085177	-	17.2623	7.93e-07	0.149	GCCGCCAGGTGGTGG
MA0139.2	CTCF	chr6	120713678	120713692	+	17.2623	7.93e-07	0.149	gccagtagggggtga
MA0139.2	CTCF	chr9	121483856	121483870	-	17.2623	7.93e-07	0.149	GCCTGCAGGGGGAAG
MA0139.2	CTCF	chr6	124990617	124990631	+	17.2623	7.93e-07	0.149	GCCCGCAGGTGGCAG
MA0139.2	CTCF	chr2	127851320	127851334	-	17.2623	7.93e-07	0.149	TCCAGCCGGGGGCGC
MA0139.2	CTCF	chr12	132602008	132602022	+	17.2623	7.93e-07	0.149	GCCGCCAGGTGGTGG
MA0139.2	CTCF	chr5	132710273	132710287	+	17.2623	7.93e-07	0.149	gccactagagggaga
MA0139.2	CTCF	chrX	137599139	137599153	+	17.2623	7.93e-07	0.149	CCCAGAAGAGGGCAC
MA0139.2	CTCF	chr9	138352347	138352361	+	17.2623	7.93e-07	0.149	gccactagagggaga
MA0139.2	CTCF	chr5	141870746	141870760	+	17.2623	7.93e-07	0.149	CCCAGAAGAGGGCAC
MA0139.2	CTCF	chr4	142939405	142939419	+	17.2623	7.93e-07	0.149	Gccaccaggtggagt
MA0139.2	CTCF	chr8	145215533	145215547	-	17.2623	7.93e-07	0.149	GCCAGCCGAGGGCAC
MA0139.2	CTCF	chr7	145398949	145398963	-	17.2623	7.93e-07	0.149	CCCAGAAGAGGGCAC
MA0139.2	CTCF	chr9	145802462	145802476	+	17.2623	7.93e-07	0.149	CCCAGAAGAGGGCAC
MA0139.2	CTCF	chr9	148383137	148383151	-	17.2623	7.93e-07	0.149	GCCCGCAGGTGGCAG
MA0139.2	CTCF	chr9	148878039	148878053	+	17.2623	7.93e-07	0.149	GTCAGCAGATGGCGG
MA0139.2	CTCF	chr1	152958748	152958762	+	17.2623	7.93e-07	0.149	gccACTAGAGGGAGA
MA0139.2	CTCF	chr2	153102037	153102051	-	17.2623	7.93e-07	0.149	GCCCGCAGGTGGCAG
MA0139.2	CTCF	chr3	157713482	157713496	-	17.2623	7.93e-07	0.149	CCCAGAAGAGGGCAC
MA0139.2	CTCF	chr6	164284433	164284447	+	17.2623	7.93e-07	0.149	GCCGCCAGGTGGTGG
MA0139.2	CTCF	chr6	166409104	166409118	-	17.2623	7.93e-07	0.149	GCCACCAGGTGGAGT
MA0139.2	CTCF	chr2	169395258	169395272	-	17.2623	7.93e-07	0.149	AACACCAGGGGGCGA
MA0139.2	CTCF	chr6	169672089	169672103	-	17.2623	7.93e-07	0.149	CCCAGAAGAGGGCAC
MA0139.2	CTCF	chr6	169672192	169672206	-	17.2623	7.93e-07	0.149	CCCAGAAGAGGGCAC
MA0139.2	CTCF	chr6	169672274	169672288	-	17.2623	7.93e-07	0.149	CCCAGAAGAGGGCAC
MA0139.2	CTCF	chr6	169672376	169672390	-	17.2623	7.93e-07	0.149	CCCAGAAGAGGGCAC
MA0139.2	CTCF	chr6	169672458	169672472	-	17.2623	7.93e-07	0.149	CCCAGAAGAGGGCAC
MA0139.2	CTCF	chr6	169672540	169672554	-	17.2623	7.93e-07	0.149	CCCAGAAGAGGGCAC
MA0139.2	CTCF	chr4	175068022	175068036	-	17.2623	7.93e-07	0.149	GCCTGCAGGGGGAAG
MA0139.2	CTCF	chr2	176446429	176446443	+	17.2623	7.93e-07	0.149	gccagtaggggtcga
MA0139.2	CTCF	chr1	180288565	180288579	-	17.2623	7.93e-07	0.149	CCCAGAAGAGGGCAC
MA0139.2	CTCF	chr4	187594823	187594837	-	17.2623	7.93e-07	0.149	GCCACTAGAGGGAGA
MA0139.2	CTCF	chr1	200682474	200682488	+	17.2623	7.93e-07	0.149	gcctgcagggggaag
MA0139.2	CTCF	chr2	213634699	213634713	-	17.2623	7.93e-07	0.149	GCCACTAGAGGGAGA
MA0139.2	CTCF	chr2	219491616	219491630	-	17.2623	7.93e-07	0.149	ACCTGCAGGAGGCGC
MA0139.2	CTCF	chr2	219915756	219915770	+	17.2623	7.93e-07	0.149	CCCAGAAGAGGGCAC
MA0139.2	CTCF	chr2	239870609	239870623	+	17.2623	7.93e-07	0.149	TCCAGCCGGGGGCGC
MA0139.2	CTCF	chr2	240327125	240327139	+	17.2623	7.93e-07	0.149	CCCAGAAGAGGGCAC
MA0139.2	CTCF	chr2	241552824	241552838	-	17.2623	7.93e-07	0.149	GCCTGCAGGGGGAAG
MA0139.2	CTCF	chr5	442232	442246	+	17.2459	8e-07	0.149	ACCACTAGAGGGCAT
MA0139.2	CTCF	chr9	1840158	1840172	-	17.2459	8e-07	0.149	ACCACTAGAGGGCAT
MA0139.2	CTCF	chr5	1876950	1876964	+	17.2459	8e-07	0.149	ACCTCCAGGTGGAGC
MA0139.2	CTCF	chr1	2964561	2964575	-	17.2459	8e-07	0.149	GCCGGCAGAAGGCGC
MA0139.2	CTCF	chr17	3180157	3180171	+	17.2459	8e-07	0.149	TCCTCCAGATGGCAC
MA0139.2	CTCF	chrY	3560704	3560718	-	17.2459	8e-07	0.149	GCCAACAGGTGGAGC
MA0139.2	CTCF	chr17	3661592	3661606	-	17.2459	8e-07	0.149	ACCTCCAGGTGGAGC
MA0139.2	CTCF	chr11	6318433	6318447	+	17.2459	8e-07	0.149	GCCGCCCGGGGGCGC
MA0139.2	CTCF	chr7	6521615	6521629	+	17.2459	8e-07	0.149	GCCGGCAGAAGGCGC
MA0139.2	CTCF	chr12	8122591	8122605	+	17.2459	8e-07	0.149	ACCACTAGAGGGCAT
MA0139.2	CTCF	chr18	9775783	9775797	+	17.2459	8e-07	0.149	ACCACTAgagggcat
MA0139.2	CTCF	chrY	10409817	10409831	-	17.2459	8e-07	0.149	GCCGGCAGAAGGCGC
MA0139.2	CTCF	chr19	10826405	10826419	-	17.2459	8e-07	0.149	GCCAGCAGAGAGCGC
MA0139.2	CTCF	chr17	11053090	11053104	-	17.2459	8e-07	0.149	ACCACTAGAGGGCAT
MA0139.2	CTCF	chr12	11069046	11069060	-	17.2459	8e-07	0.149	GTCAGTAGGTGGCAC
MA0139.2	CTCF	chr1	11419352	11419366	-	17.2459	8e-07	0.149	GCCACTAGGAGGAGG
MA0139.2	CTCF	chr18	12703018	12703032	+	17.2459	8e-07	0.149	gtcagtaggtggcac
MA0139.2	CTCF	chrY	13991218	13991232	-	17.2459	8e-07	0.149	GTCAGTAGGTGGCAC
MA0139.2	CTCF	chr20	17985148	17985162	-	17.2459	8e-07	0.149	GCCACTAGGAGGAGG
MA0139.2	CTCF	chr15	18889614	18889628	-	17.2459	8e-07	0.149	TCCAGCAGATGGAGC
MA0139.2	CTCF	chr1	19003236	19003250	+	17.2459	8e-07	0.149	ACCTCCAGGTGGAGC
MA0139.2	CTCF	chr16	19110937	19110951	-	17.2459	8e-07	0.149	GCCACGTGGGGGCGC
MA0139.2	CTCF	chr8	19637142	19637156	+	17.2459	8e-07	0.149	agcactagagggcgc
MA0139.2	CTCF	chr15	19695133	19695147	+	17.2459	8e-07	0.149	tccagcagatggagc
MA0139.2	CTCF	chr10	23550395	23550409	-	17.2459	8e-07	0.149	ACCACTAGGTGGCTC
MA0139.2	CTCF	chr12	25309566	25309580	+	17.2459	8e-07	0.149	ACCACTAGAGGGCAT
MA0139.2	CTCF	chr5	26587706	26587720	-	17.2459	8e-07	0.149	ACCACTAGGTGGCTC
MA0139.2	CTCF	chr7	30059307	30059321	-	17.2459	8e-07	0.149	ACCACTAGAGGGCAT
MA0139.2	CTCF	chr6	30837156	30837170	+	17.2459	8e-07	0.149	TCCACCAGGTGACAC
MA0139.2	CTCF	chr6	30896974	30896988	+	17.2459	8e-07	0.149	TCCACCAGGTGACAC
MA0139.2	CTCF	chr6	31638059	31638073	-	17.2459	8e-07	0.149	TCCTCCAGATGGCAC
MA0139.2	CTCF	chr19	32146385	32146399	-	17.2459	8e-07	0.149	ACCTCCAGGTGGAGC
MA0139.2	CTCF	chr10	32474878	32474892	+	17.2459	8e-07	0.149	GCCGCCCGGGGGCGC
MA0139.2	CTCF	chr10	35247245	35247259	-	17.2459	8e-07	0.149	TACACTAGGTGGCGC
MA0139.2	CTCF	chrX	36504769	36504783	-	17.2459	8e-07	0.149	ACCACTAGGTGGCTC
MA0139.2	CTCF	chr10	37751985	37751999	-	17.2459	8e-07	0.149	TCCAGCAGATGGAGC
MA0139.2	CTCF	chr1	37886261	37886275	-	17.2459	8e-07	0.149	TCCAGCAGATGGAGC
MA0139.2	CTCF	chr17	38397029	38397043	+	17.2459	8e-07	0.149	gccgcccgggggcgc
MA0139.2	CTCF	chr1	41666143	41666157	-	17.2459	8e-07	0.149	TCCAGCAGATGGAGC
MA0139.2	CTCF	chr4	41715031	41715045	+	17.2459	8e-07	0.149	tccaccaggtgacac
MA0139.2	CTCF	chr9	42544611	42544625	+	17.2459	8e-07	0.149	gccactaggaggagg
MA0139.2	CTCF	chr20	42677619	42677633	-	17.2459	8e-07	0.149	GTCAGTAGGTGGCAC
MA0139.2	CTCF	chr22	42781744	42781758	+	17.2459	8e-07	0.149	GACACTAGATGGCAC
MA0139.2	CTCF	chr7	43512371	43512385	-	17.2459	8e-07	0.149	GACACTAGATGGCAC
MA0139.2	CTCF	chr7	43614449	43614463	+	17.2459	8e-07	0.149	TCCAGCAGATGGAGC
MA0139.2	CTCF	chr19	44573486	44573500	-	17.2459	8e-07	0.149	ACCACTAGAGGGCAT
MA0139.2	CTCF	chr19	44614537	44614551	-	17.2459	8e-07	0.149	ACCACTAGAGGGCAT
MA0139.2	CTCF	chr22	46399256	46399270	-	17.2459	8e-07	0.149	GCCACTAGGAGGAGG
MA0139.2	CTCF	chr7	47148431	47148445	-	17.2459	8e-07	0.149	TCCTCCAGATGGCAC
MA0139.2	CTCF	chr11	48626109	48626123	+	17.2459	8e-07	0.149	gtcagtaggtggcac
MA0139.2	CTCF	chr11	50138238	50138252	-	17.2459	8e-07	0.149	GTCAGTAGGTGGCAC
MA0139.2	CTCF	chr13	50262808	50262822	-	17.2459	8e-07	0.149	GACACTAGATGGCAC
MA0139.2	CTCF	chr12	51956847	51956861	+	17.2459	8e-07	0.149	ACCACTAGAGGGCAT
MA0139.2	CTCF	chr12	54546435	54546449	+	17.2459	8e-07	0.149	TCCAGCAGATGGAGC
MA0139.2	CTCF	chr11	54563435	54563449	+	17.2459	8e-07	0.149	gtcagtaggtggcac
MA0139.2	CTCF	chr15	56103139	56103153	-	17.2459	8e-07	0.149	GCCACCAGAGGACGA
MA0139.2	CTCF	chr10	60825961	60825975	-	17.2459	8e-07	0.149	GCCATTAGGGGGCAG
MA0139.2	CTCF	chr5	63280301	63280315	+	17.2459	8e-07	0.149	GTCAGTAGGTGGCAC
MA0139.2	CTCF	chr3	64207759	64207773	+	17.2459	8e-07	0.149	accacctgagggcgg
MA0139.2	CTCF	chr10	64899136	64899150	+	17.2459	8e-07	0.149	agcactagagggcgc
MA0139.2	CTCF	chr16	67993440	67993454	-	17.2459	8e-07	0.149	GCCACTAGGAGGAGG
MA0139.2	CTCF	chr11	70349843	70349857	-	17.2459	8e-07	0.149	GTCAGTAGGTGGCAC
MA0139.2	CTCF	chr15	73090933	73090947	+	17.2459	8e-07	0.149	TCCACCAGGTGACAC
MA0139.2	CTCF	chr2	73098779	73098793	+	17.2459	8e-07	0.149	AGCACTAGAGGGCGC
MA0139.2	CTCF	chr11	73350951	73350965	+	17.2459	8e-07	0.149	GCCATTAGGGGGCAG
MA0139.2	CTCF	chr2	76173900	76173914	+	17.2459	8e-07	0.149	tccagcagatggagc
MA0139.2	CTCF	chr9	77409368	77409382	+	17.2459	8e-07	0.149	gccactaggaggagg
MA0139.2	CTCF	chr4	79540389	79540403	-	17.2459	8e-07	0.149	TCCTCCAGATGGCAC
MA0139.2	CTCF	chr9	81713067	81713081	-	17.2459	8e-07	0.149	GCCATTAGGGGGCAG
MA0139.2	CTCF	chr14	81966337	81966351	+	17.2459	8e-07	0.149	TCCAGCAGATGGAGC
MA0139.2	CTCF	chr8	83565410	83565424	+	17.2459	8e-07	0.149	accactaggtggctc
MA0139.2	CTCF	chr7	85184721	85184735	+	17.2459	8e-07	0.149	accaCTAGAGggcat
MA0139.2	CTCF	chr3	87382325	87382339	+	17.2459	8e-07	0.149	accactagagggcat
MA0139.2	CTCF	chr14	87771274	87771288	-	17.2459	8e-07	0.149	GTCAGTAGGTGGCAC
MA0139.2	CTCF	chr14	87998935	87998949	+	17.2459	8e-07	0.149	ACCTCCAGGTGGAGC
MA0139.2	CTCF	chrX	88757159	88757173	-	17.2459	8e-07	0.149	GCCAACAGGTGGAGC
MA0139.2	CTCF	chr7	90984032	90984046	-	17.2459	8e-07	0.149	TCCACCAGGTGACAC
MA0139.2	CTCF	chr4	91550136	91550150	+	17.2459	8e-07	0.149	ACCTCCAGGTGgagc
MA0139.2	CTCF	chrX	91717170	91717184	+	17.2459	8e-07	0.149	tccaccaggtgacac
MA0139.2	CTCF	chr1	94933155	94933169	+	17.2459	8e-07	0.149	ACCACTAGGTGGCTC
MA0139.2	CTCF	chr10	97275435	97275449	+	17.2459	8e-07	0.149	ACCACTAGGTGGCTC
MA0139.2	CTCF	chr13	97882976	97882990	-	17.2459	8e-07	0.149	TCCTCCAGATGGCAC
MA0139.2	CTCF	chr5	98716094	98716108	+	17.2459	8e-07	0.149	GCCAGCAGAGAGCGC
MA0139.2	CTCF	chr14	99073688	99073702	+	17.2459	8e-07	0.149	GCCACTAGGAGGAGG
MA0139.2	CTCF	chr14	101015218	101015232	-	17.2459	8e-07	0.149	ACCACGAGGGGACGC
MA0139.2	CTCF	chr8	101283295	101283309	+	17.2459	8e-07	0.149	GACTGCAGGGGGCGG
MA0139.2	CTCF	chr6	106909508	106909522	+	17.2459	8e-07	0.149	ACCACTAGAGGGCAT
MA0139.2	CTCF	chr4	109027016	109027030	-	17.2459	8e-07	0.149	GACACTAGATGGCAC
MA0139.2	CTCF	chr2	109044741	109044755	-	17.2459	8e-07	0.149	TCCAGCAGATGGAGC
MA0139.2	CTCF	chr12	111012572	111012586	-	17.2459	8e-07	0.149	GCCGCCCGGGGGCGC
MA0139.2	CTCF	chr6	112363729	112363743	-	17.2459	8e-07	0.149	GCCACTAGGAGGAGG
MA0139.2	CTCF	chr5	113040026	113040040	-	17.2459	8e-07	0.149	GTCAGTAGGTGGCAC
MA0139.2	CTCF	chr9	113559937	113559951	-	17.2459	8e-07	0.149	ACCACTAGAGGGCAT
MA0139.2	CTCF	chr11	113741425	113741439	-	17.2459	8e-07	0.149	TCCTCCAGATGGCAC
MA0139.2	CTCF	chr3	115188833	115188847	+	17.2459	8e-07	0.149	GTCAGTAGGTGGCAC
MA0139.2	CTCF	chr12	115754386	115754400	-	17.2459	8e-07	0.149	TCCAGCAGATGGAGC
MA0139.2	CTCF	chr12	115754763	115754777	+	17.2459	8e-07	0.149	TCCAGCAGATGGAGC
MA0139.2	CTCF	chr9	119191797	119191811	+	17.2459	8e-07	0.149	GCCAACAGGTGGAGC
MA0139.2	CTCF	chr7	120737324	120737338	-	17.2459	8e-07	0.149	GTCAGTAGGTGGCAC
MA0139.2	CTCF	chr7	120738780	120738794	-	17.2459	8e-07	0.149	GTCAGTAGGTGGCAC
MA0139.2	CTCF	chr4	121005146	121005160	+	17.2459	8e-07	0.149	tccaccaggtgacac
MA0139.2	CTCF	chr9	121349824	121349838	+	17.2459	8e-07	0.149	TCCTCCAGATGGCAC
MA0139.2	CTCF	chr3	122108478	122108492	-	17.2459	8e-07	0.149	GTCAGTAGGTGGCAC
MA0139.2	CTCF	chr12	123532866	123532880	+	17.2459	8e-07	0.149	GCCGCCCGGGGGCGC
MA0139.2	CTCF	chr11	124791062	124791076	+	17.2459	8e-07	0.149	GCCGCCCGGGGGCGC
MA0139.2	CTCF	chrX	133981054	133981068	+	17.2459	8e-07	0.149	gactgcagggggcgg
MA0139.2	CTCF	chr3	136832809	136832823	+	17.2459	8e-07	0.149	TCCTCCAGATGGCAC
MA0139.2	CTCF	chrX	138363038	138363052	+	17.2459	8e-07	0.149	TCCAGCAGATGGAGC
MA0139.2	CTCF	chr9	139716340	139716354	+	17.2459	8e-07	0.149	GCCGGCAGAAGGCGC
MA0139.2	CTCF	chr8	140815769	140815783	-	17.2459	8e-07	0.149	ACCTCCAGGTGGAGC
MA0139.2	CTCF	chr4	141359421	141359435	+	17.2459	8e-07	0.149	TCCAGCAGATGGAGC
MA0139.2	CTCF	chr8	142529528	142529542	+	17.2459	8e-07	0.149	gccaacaggtggagc
MA0139.2	CTCF	chr9	143918284	143918298	-	17.2459	8e-07	0.149	ACCACCTGAGGGCGG
MA0139.2	CTCF	chr8	144619254	144619268	-	17.2459	8e-07	0.149	TCCTCCAGATGGCAC
MA0139.2	CTCF	chr9	144988284	144988298	-	17.2459	8e-07	0.149	TCCACCAGGTGACAC
MA0139.2	CTCF	chr7	149422444	149422458	-	17.2459	8e-07	0.149	ACCACTAGAGGGCAT
MA0139.2	CTCF	chr5	151613087	151613101	-	17.2459	8e-07	0.149	GCCACCAGAGGACGA
MA0139.2	CTCF	chr4	155963650	155963664	-	17.2459	8e-07	0.149	ACCACTAGGTGGCTC
MA0139.2	CTCF	chr7	158004947	158004961	-	17.2459	8e-07	0.149	TCCAGCAGATGGAGC
MA0139.2	CTCF	chr6	166806174	166806188	+	17.2459	8e-07	0.149	GACACTAGATGGCAC
MA0139.2	CTCF	chr5	170619871	170619885	+	17.2459	8e-07	0.149	TCCACCAGGTGACAC
MA0139.2	CTCF	chr3	172823605	172823619	-	17.2459	8e-07	0.149	GACTGCAGGGGGCGG
MA0139.2	CTCF	chr5	172874619	172874633	+	17.2459	8e-07	0.149	GCCAAGAGAGGGCGC
MA0139.2	CTCF	chr2	173464053	173464067	+	17.2459	8e-07	0.149	GACACTAGATGGCAC
MA0139.2	CTCF	chr4	183402279	183402293	+	17.2459	8e-07	0.149	TCCAGCAGATGGAGC
MA0139.2	CTCF	chr2	191541459	191541473	+	17.2459	8e-07	0.149	GCCAACAGGTGGAGC
MA0139.2	CTCF	chr2	194417663	194417677	+	17.2459	8e-07	0.149	gccaacaggtggagc
MA0139.2	CTCF	chr2	203055302	203055316	+	17.2459	8e-07	0.149	ACCACTAGGTGGCTC
MA0139.2	CTCF	chr1	204071493	204071507	-	17.2459	8e-07	0.149	GCCATTAGGGGGCAG
MA0139.2	CTCF	chr2	220112742	220112756	+	17.2459	8e-07	0.149	GCCGCCCGGGGGCGC
MA0139.2	CTCF	chr1	226423412	226423426	+	17.2459	8e-07	0.149	TCCAGCAGATGGAGC
MA0139.2	CTCF	chr2	235545066	235545080	-	17.2459	8e-07	0.149	ACCTCCAGGTGGAGC
MA0139.2	CTCF	chr1	237275744	237275758	+	17.2459	8e-07	0.149	gccacgtgggggcgc
MA0139.2	CTCF	chr2	264834	264848	-	17.2295	8.06e-07	0.149	ACCTGGAGGGGGCGG
MA0139.2	CTCF	chr16	750114	750128	+	17.2295	8.06e-07	0.149	GCCGGCAGGTGGTGC
MA0139.2	CTCF	chr19	1229563	1229577	+	17.2295	8.06e-07	0.149	GCCTCCAGAAGGCGG
MA0139.2	CTCF	chr5	1351858	1351872	+	17.2295	8.06e-07	0.149	gacaccagggggaac
MA0139.2	CTCF	chr14	2102625	2102639	-	17.2295	8.06e-07	0.149	GCCGCCAGATGGAGC
MA0139.2	CTCF	chr14	2146904	2146918	-	17.2295	8.06e-07	0.149	GCCGCCAGATGGAGC
MA0139.2	CTCF	chr14	2191176	2191190	-	17.2295	8.06e-07	0.149	GCCGCCAGATGGAGC
MA0139.2	CTCF	chr14	2235448	2235462	-	17.2295	8.06e-07	0.149	GCCGCCAGATGGAGC
MA0139.2	CTCF	chr14	2279720	2279734	-	17.2295	8.06e-07	0.149	GCCGCCAGATGGAGC
MA0139.2	CTCF	chr14	2323992	2324006	-	17.2295	8.06e-07	0.149	GCCGCCAGATGGAGC
MA0139.2	CTCF	chr14	2368264	2368278	-	17.2295	8.06e-07	0.149	GCCGCCAGATGGAGC
MA0139.2	CTCF	chr14	2412536	2412550	-	17.2295	8.06e-07	0.149	GCCGCCAGATGGAGC
MA0139.2	CTCF	chr14	2456808	2456822	-	17.2295	8.06e-07	0.149	GCCGCCAGATGGAGC
MA0139.2	CTCF	chr14	2501080	2501094	-	17.2295	8.06e-07	0.149	GCCGCCAGATGGAGC
MA0139.2	CTCF	chr15	2509263	2509277	-	17.2295	8.06e-07	0.149	GCCGCCAGATGGAGC
MA0139.2	CTCF	chr14	2545352	2545366	-	17.2295	8.06e-07	0.149	GCCGCCAGATGGAGC
MA0139.2	CTCF	chr15	2551818	2551832	-	17.2295	8.06e-07	0.149	GCCGCCAGATGGAGC
MA0139.2	CTCF	chr14	2589624	2589638	-	17.2295	8.06e-07	0.149	GCCGCCAGATGGAGC
MA0139.2	CTCF	chr15	2594345	2594359	-	17.2295	8.06e-07	0.149	GCCGCCAGATGGAGC
MA0139.2	CTCF	chr14	2633896	2633910	-	17.2295	8.06e-07	0.149	GCCGCCAGATGGAGC
MA0139.2	CTCF	chr15	2636872	2636886	-	17.2295	8.06e-07	0.149	GCCGCCAGATGGAGC
MA0139.2	CTCF	chr14	2678168	2678182	-	17.2295	8.06e-07	0.149	GCCGCCAGATGGAGC
MA0139.2	CTCF	chr15	2679399	2679413	-	17.2295	8.06e-07	0.149	GCCGCCAGATGGAGC
MA0139.2	CTCF	chr15	2721926	2721940	-	17.2295	8.06e-07	0.149	GCCGCCAGATGGAGC
MA0139.2	CTCF	chr14	2722440	2722454	-	17.2295	8.06e-07	0.149	GCCGCCAGATGGAGC
MA0139.2	CTCF	chr15	2764453	2764467	-	17.2295	8.06e-07	0.149	GCCGCCAGATGGAGC
MA0139.2	CTCF	chr14	2766601	2766615	-	17.2295	8.06e-07	0.149	GCCGCCAGATGGAGC
MA0139.2	CTCF	chr15	2806980	2806994	-	17.2295	8.06e-07	0.149	GCCGCCAGATGGAGC
MA0139.2	CTCF	chr14	2810688	2810702	-	17.2295	8.06e-07	0.149	GCCGCCAGATGGAGC
MA0139.2	CTCF	chr15	2849507	2849521	-	17.2295	8.06e-07	0.149	GCCGCCAGATGGAGC
MA0139.2	CTCF	chr15	2892034	2892048	-	17.2295	8.06e-07	0.149	GCCGCCAGATGGAGC
MA0139.2	CTCF	chr15	2934561	2934575	-	17.2295	8.06e-07	0.149	GCCGCCAGATGGAGC
MA0139.2	CTCF	chr15	2977088	2977102	-	17.2295	8.06e-07	0.149	GCCGCCAGATGGAGC
MA0139.2	CTCF	chr16	2988570	2988584	-	17.2295	8.06e-07	0.149	GCCACATGGGGGCGG
MA0139.2	CTCF	chr15	3019615	3019629	-	17.2295	8.06e-07	0.149	GCCGCCAGATGGAGC
MA0139.2	CTCF	chr15	3062142	3062156	-	17.2295	8.06e-07	0.149	GCCGCCAGATGGAGC
MA0139.2	CTCF	chr15	3104669	3104683	-	17.2295	8.06e-07	0.149	GCCGCCAGATGGAGC
MA0139.2	CTCF	chr21	3111133	3111147	-	17.2295	8.06e-07	0.149	GCCGCCAGATGGAGC
MA0139.2	CTCF	chr15	3147196	3147210	-	17.2295	8.06e-07	0.149	GCCGCCAGATGGAGC
MA0139.2	CTCF	chr21	3155988	3156002	-	17.2295	8.06e-07	0.149	GCCGCCAGATGGAGC
MA0139.2	CTCF	chr15	3189723	3189737	-	17.2295	8.06e-07	0.149	GCCGCCAGATGGAGC
MA0139.2	CTCF	chr21	3200775	3200789	-	17.2295	8.06e-07	0.149	GCCGCCAGATGGAGC
MA0139.2	CTCF	chr15	3232247	3232261	-	17.2295	8.06e-07	0.149	GCCGCCAGATGGAGC
MA0139.2	CTCF	chr21	3245562	3245576	-	17.2295	8.06e-07	0.149	GCCGCCAGATGGAGC
MA0139.2	CTCF	chr15	3276196	3276210	-	17.2295	8.06e-07	0.149	GCCGCCAGATGGAGC
MA0139.2	CTCF	chr21	3290349	3290363	-	17.2295	8.06e-07	0.149	GCCGCCAGATGGAGC
MA0139.2	CTCF	chr15	3320145	3320159	-	17.2295	8.06e-07	0.149	GCCGCCAGATGGAGC
MA0139.2	CTCF	chr21	3335136	3335150	-	17.2295	8.06e-07	0.149	GCCGCCAGATGGAGC
MA0139.2	CTCF	chr15	3364094	3364108	-	17.2295	8.06e-07	0.149	GCCGCCAGATGGAGC
MA0139.2	CTCF	chr21	3379923	3379937	-	17.2295	8.06e-07	0.149	GCCGCCAGATGGAGC
MA0139.2	CTCF	chr15	3408043	3408057	-	17.2295	8.06e-07	0.149	GCCGCCAGATGGAGC
MA0139.2	CTCF	chr21	3424710	3424724	-	17.2295	8.06e-07	0.149	GCCGCCAGATGGAGC
MA0139.2	CTCF	chr15	3451992	3452006	-	17.2295	8.06e-07	0.149	GCCGCCAGATGGAGC
MA0139.2	CTCF	chr21	3469497	3469511	-	17.2295	8.06e-07	0.149	GCCGCCAGATGGAGC
MA0139.2	CTCF	chr15	3495941	3495955	-	17.2295	8.06e-07	0.149	GCCGCCAGATGGAGC
MA0139.2	CTCF	chr21	3514284	3514298	-	17.2295	8.06e-07	0.149	GCCGCCAGATGGAGC
MA0139.2	CTCF	chr15	3539890	3539904	-	17.2295	8.06e-07	0.149	GCCGCCAGATGGAGC
MA0139.2	CTCF	chr21	3559071	3559085	-	17.2295	8.06e-07	0.149	GCCGCCAGATGGAGC
MA0139.2	CTCF	chr15	3583839	3583853	-	17.2295	8.06e-07	0.149	GCCGCCAGATGGAGC
MA0139.2	CTCF	chr21	3603858	3603872	-	17.2295	8.06e-07	0.149	GCCGCCAGATGGAGC
MA0139.2	CTCF	chr15	3627788	3627802	-	17.2295	8.06e-07	0.149	GCCGCCAGATGGAGC
MA0139.2	CTCF	chr21	3648645	3648659	-	17.2295	8.06e-07	0.149	GCCGCCAGATGGAGC
MA0139.2	CTCF	chr15	3671737	3671751	-	17.2295	8.06e-07	0.149	GCCGCCAGATGGAGC
MA0139.2	CTCF	chr21	3693432	3693446	-	17.2295	8.06e-07	0.149	GCCGCCAGATGGAGC
MA0139.2	CTCF	chr15	3715686	3715700	-	17.2295	8.06e-07	0.149	GCCGCCAGATGGAGC
MA0139.2	CTCF	chr21	3738219	3738233	-	17.2295	8.06e-07	0.149	GCCGCCAGATGGAGC
MA0139.2	CTCF	chr15	3759635	3759649	-	17.2295	8.06e-07	0.149	GCCGCCAGATGGAGC
MA0139.2	CTCF	chr21	3783006	3783020	-	17.2295	8.06e-07	0.149	GCCGCCAGATGGAGC
MA0139.2	CTCF	chr15	3803584	3803598	-	17.2295	8.06e-07	0.149	GCCGCCAGATGGAGC
MA0139.2	CTCF	chr21	3827793	3827807	-	17.2295	8.06e-07	0.149	GCCGCCAGATGGAGC
MA0139.2	CTCF	chr15	3847533	3847547	-	17.2295	8.06e-07	0.149	GCCGCCAGATGGAGC
MA0139.2	CTCF	chr21	3872594	3872608	-	17.2295	8.06e-07	0.149	GCCGCCAGATGGAGC
MA0139.2	CTCF	chr15	3891482	3891496	-	17.2295	8.06e-07	0.149	GCCGCCAGATGGAGC
MA0139.2	CTCF	chr21	3916979	3916993	-	17.2295	8.06e-07	0.149	GCCGCCAGATGGAGC
MA0139.2	CTCF	chr15	3935431	3935445	-	17.2295	8.06e-07	0.149	GCCGCCAGATGGAGC
MA0139.2	CTCF	chr21	3961364	3961378	-	17.2295	8.06e-07	0.149	GCCGCCAGATGGAGC
MA0139.2	CTCF	chr15	3980363	3980377	-	17.2295	8.06e-07	0.149	GCCGCCAGATGGAGC
MA0139.2	CTCF	chr21	4005749	4005763	-	17.2295	8.06e-07	0.149	GCCGCCAGATGGAGC
MA0139.2	CTCF	chr15	4025292	4025306	-	17.2295	8.06e-07	0.149	GCCGCCAGATGGAGC
MA0139.2	CTCF	chr21	4050134	4050148	-	17.2295	8.06e-07	0.149	GCCGCCAGATGGAGC
MA0139.2	CTCF	chr15	4070221	4070235	-	17.2295	8.06e-07	0.149	GCCGCCAGATGGAGC
MA0139.2	CTCF	chr21	4094519	4094533	-	17.2295	8.06e-07	0.149	GCCGCCAGATGGAGC
MA0139.2	CTCF	chr15	4115150	4115164	-	17.2295	8.06e-07	0.149	GCCGCCAGATGGAGC
MA0139.2	CTCF	chr21	4138904	4138918	-	17.2295	8.06e-07	0.149	GCCGCCAGATGGAGC
MA0139.2	CTCF	chr15	4160079	4160093	-	17.2295	8.06e-07	0.149	GCCGCCAGATGGAGC
MA0139.2	CTCF	chr21	4183289	4183303	-	17.2295	8.06e-07	0.149	GCCGCCAGATGGAGC
MA0139.2	CTCF	chr15	4205008	4205022	-	17.2295	8.06e-07	0.149	GCCGCCAGATGGAGC
MA0139.2	CTCF	chr21	4227674	4227688	-	17.2295	8.06e-07	0.149	GCCGCCAGATGGAGC
MA0139.2	CTCF	chr15	4249937	4249951	-	17.2295	8.06e-07	0.149	GCCGCCAGATGGAGC
MA0139.2	CTCF	chr21	4272059	4272073	-	17.2295	8.06e-07	0.149	GCCGCCAGATGGAGC
MA0139.2	CTCF	chr15	4294866	4294880	-	17.2295	8.06e-07	0.149	GCCGCCAGATGGAGC
MA0139.2	CTCF	chr21	4316444	4316458	-	17.2295	8.06e-07	0.149	GCCGCCAGATGGAGC
MA0139.2	CTCF	chr15	4339795	4339809	-	17.2295	8.06e-07	0.149	GCCGCCAGATGGAGC
MA0139.2	CTCF	chr21	4360829	4360843	-	17.2295	8.06e-07	0.149	GCCGCCAGATGGAGC
MA0139.2	CTCF	chr15	4384724	4384738	-	17.2295	8.06e-07	0.149	GCCGCCAGATGGAGC
MA0139.2	CTCF	chr21	4405214	4405228	-	17.2295	8.06e-07	0.149	GCCGCCAGATGGAGC
MA0139.2	CTCF	chr15	4429653	4429667	-	17.2295	8.06e-07	0.149	GCCGCCAGATGGAGC
MA0139.2	CTCF	chr21	4449599	4449613	-	17.2295	8.06e-07	0.149	GCCGCCAGATGGAGC
MA0139.2	CTCF	chr15	4474582	4474596	-	17.2295	8.06e-07	0.149	GCCGCCAGATGGAGC
MA0139.2	CTCF	chr21	4493984	4493998	-	17.2295	8.06e-07	0.149	GCCGCCAGATGGAGC
MA0139.2	CTCF	chr15	4519511	4519525	-	17.2295	8.06e-07	0.149	GCCGCCAGATGGAGC
MA0139.2	CTCF	chr21	4538369	4538383	-	17.2295	8.06e-07	0.149	GCCGCCAGATGGAGC
MA0139.2	CTCF	chr15	4564440	4564454	-	17.2295	8.06e-07	0.149	GCCGCCAGATGGAGC
MA0139.2	CTCF	chr21	4582754	4582768	-	17.2295	8.06e-07	0.149	GCCGCCAGATGGAGC
MA0139.2	CTCF	chr15	4609369	4609383	-	17.2295	8.06e-07	0.149	GCCGCCAGATGGAGC
MA0139.2	CTCF	chr21	4627139	4627153	-	17.2295	8.06e-07	0.149	GCCGCCAGATGGAGC
MA0139.2	CTCF	chr15	4654298	4654312	-	17.2295	8.06e-07	0.149	GCCGCCAGATGGAGC
MA0139.2	CTCF	chr21	4671524	4671538	-	17.2295	8.06e-07	0.149	GCCGCCAGATGGAGC
MA0139.2	CTCF	chr15	4700294	4700308	-	17.2295	8.06e-07	0.149	GCCGCCAGATGGAGC
MA0139.2	CTCF	chr21	4715909	4715923	-	17.2295	8.06e-07	0.149	GCCGCCAGATGGAGC
MA0139.2	CTCF	chr21	4760294	4760308	-	17.2295	8.06e-07	0.149	GCCGCCAGATGGAGC
MA0139.2	CTCF	chr22	4796746	4796760	-	17.2295	8.06e-07	0.149	GCCGCCAGATGGAGC
MA0139.2	CTCF	chr21	4804679	4804693	-	17.2295	8.06e-07	0.149	GCCGCCAGATGGAGC
MA0139.2	CTCF	chr22	4840122	4840136	-	17.2295	8.06e-07	0.149	GCCGCCAGATGGAGC
MA0139.2	CTCF	chr21	4849064	4849078	-	17.2295	8.06e-07	0.149	GCCGCCAGATGGAGC
MA0139.2	CTCF	chr22	4883498	4883512	-	17.2295	8.06e-07	0.149	GCCGCCAGATGGAGC
MA0139.2	CTCF	chr21	4893449	4893463	-	17.2295	8.06e-07	0.149	GCCGCCAGATGGAGC
MA0139.2	CTCF	chr22	4926874	4926888	-	17.2295	8.06e-07	0.149	GCCGCCAGATGGAGC
MA0139.2	CTCF	chr21	4937834	4937848	-	17.2295	8.06e-07	0.149	GCCGCCAGATGGAGC
MA0139.2	CTCF	chr22	4970250	4970264	-	17.2295	8.06e-07	0.149	GCCGCCAGATGGAGC
MA0139.2	CTCF	chr21	4982219	4982233	-	17.2295	8.06e-07	0.149	GCCGCCAGATGGAGC
MA0139.2	CTCF	chr22	5013626	5013640	-	17.2295	8.06e-07	0.149	GCCGCCAGATGGAGC
MA0139.2	CTCF	chr21	5026604	5026618	-	17.2295	8.06e-07	0.149	GCCGCCAGATGGAGC
MA0139.2	CTCF	chr22	5057002	5057016	-	17.2295	8.06e-07	0.149	GCCGCCAGATGGAGC
MA0139.2	CTCF	chr21	5070989	5071003	-	17.2295	8.06e-07	0.149	GCCGCCAGATGGAGC
MA0139.2	CTCF	chr22	5100378	5100392	-	17.2295	8.06e-07	0.149	GCCGCCAGATGGAGC
MA0139.2	CTCF	chr21	5115374	5115388	-	17.2295	8.06e-07	0.149	GCCGCCAGATGGAGC
MA0139.2	CTCF	chr22	5143754	5143768	-	17.2295	8.06e-07	0.149	GCCGCCAGATGGAGC
MA0139.2	CTCF	chr21	5159759	5159773	-	17.2295	8.06e-07	0.149	GCCGCCAGATGGAGC
MA0139.2	CTCF	chr22	5187130	5187144	-	17.2295	8.06e-07	0.149	GCCGCCAGATGGAGC
MA0139.2	CTCF	chr21	5204144	5204158	-	17.2295	8.06e-07	0.149	GCCGCCAGATGGAGC
MA0139.2	CTCF	chr22	5230506	5230520	-	17.2295	8.06e-07	0.149	GCCGCCAGATGGAGC
MA0139.2	CTCF	chr21	5248529	5248543	-	17.2295	8.06e-07	0.149	GCCGCCAGATGGAGC
MA0139.2	CTCF	chr22	5273882	5273896	-	17.2295	8.06e-07	0.149	GCCGCCAGATGGAGC
MA0139.2	CTCF	chr21	5292914	5292928	-	17.2295	8.06e-07	0.149	GCCGCCAGATGGAGC
MA0139.2	CTCF	chr22	5317258	5317272	-	17.2295	8.06e-07	0.149	GCCGCCAGATGGAGC
MA0139.2	CTCF	chr21	5337299	5337313	-	17.2295	8.06e-07	0.149	GCCGCCAGATGGAGC
MA0139.2	CTCF	chr22	5360634	5360648	-	17.2295	8.06e-07	0.149	GCCGCCAGATGGAGC
MA0139.2	CTCF	chr21	5381684	5381698	-	17.2295	8.06e-07	0.149	GCCGCCAGATGGAGC
MA0139.2	CTCF	chr22	5404010	5404024	-	17.2295	8.06e-07	0.149	GCCGCCAGATGGAGC
MA0139.2	CTCF	chr21	5426069	5426083	-	17.2295	8.06e-07	0.149	GCCGCCAGATGGAGC
MA0139.2	CTCF	chr22	5447386	5447400	-	17.2295	8.06e-07	0.149	GCCGCCAGATGGAGC
MA0139.2	CTCF	chr21	5470454	5470468	-	17.2295	8.06e-07	0.149	GCCGCCAGATGGAGC
MA0139.2	CTCF	chr22	5490762	5490776	-	17.2295	8.06e-07	0.149	GCCGCCAGATGGAGC
MA0139.2	CTCF	chr21	5514840	5514854	-	17.2295	8.06e-07	0.149	GCCGCCAGATGGAGC
MA0139.2	CTCF	chr22	5534116	5534130	-	17.2295	8.06e-07	0.149	GCCGCCAGATGGAGC
MA0139.2	CTCF	chr21	5558865	5558879	-	17.2295	8.06e-07	0.149	GCCGCCAGATGGAGC
MA0139.2	CTCF	chr22	5578202	5578216	-	17.2295	8.06e-07	0.149	GCCGCCAGATGGAGC
MA0139.2	CTCF	chr21	5607585	5607599	-	17.2295	8.06e-07	0.149	GCCGCCAGATGGAGC
MA0139.2	CTCF	chr22	5622796	5622810	-	17.2295	8.06e-07	0.149	GCCGCCAGATGGAGC
MA0139.2	CTCF	chr22	5668098	5668112	-	17.2295	8.06e-07	0.149	GCCGCCAGATGGAGC
MA0139.2	CTCF	chr22	5713435	5713449	-	17.2295	8.06e-07	0.149	GCCGCCAGATGGAGC
MA0139.2	CTCF	chr13	5773419	5773433	-	17.2295	8.06e-07	0.149	GCCGCCAGATGGAGC
MA0139.2	CTCF	chr13	5820389	5820403	-	17.2295	8.06e-07	0.149	GCCGCCAGATGGAGC
MA0139.2	CTCF	chr13	5867359	5867373	-	17.2295	8.06e-07	0.149	GCCGCCAGATGGAGC
MA0139.2	CTCF	chr13	5914329	5914343	-	17.2295	8.06e-07	0.149	GCCGCCAGATGGAGC
MA0139.2	CTCF	chr13	5961299	5961313	-	17.2295	8.06e-07	0.149	GCCGCCAGATGGAGC
MA0139.2	CTCF	chr13	6008269	6008283	-	17.2295	8.06e-07	0.149	GCCGCCAGATGGAGC
MA0139.2	CTCF	chr13	6055239	6055253	-	17.2295	8.06e-07	0.149	GCCGCCAGATGGAGC
MA0139.2	CTCF	chr13	6102209	6102223	-	17.2295	8.06e-07	0.149	GCCGCCAGATGGAGC
MA0139.2	CTCF	chr13	6149179	6149193	-	17.2295	8.06e-07	0.149	GCCGCCAGATGGAGC
MA0139.2	CTCF	chr13	6196149	6196163	-	17.2295	8.06e-07	0.149	GCCGCCAGATGGAGC
MA0139.2	CTCF	chr13	6243119	6243133	-	17.2295	8.06e-07	0.149	GCCGCCAGATGGAGC
MA0139.2	CTCF	chr13	6290089	6290103	-	17.2295	8.06e-07	0.149	GCCGCCAGATGGAGC
MA0139.2	CTCF	chr13	6337059	6337073	-	17.2295	8.06e-07	0.149	GCCGCCAGATGGAGC
MA0139.2	CTCF	chr13	6384029	6384043	-	17.2295	8.06e-07	0.149	GCCGCCAGATGGAGC
MA0139.2	CTCF	chr13	6430999	6431013	-	17.2295	8.06e-07	0.149	GCCGCCAGATGGAGC
MA0139.2	CTCF	chr13	6477969	6477983	-	17.2295	8.06e-07	0.149	GCCGCCAGATGGAGC
MA0139.2	CTCF	chr13	6524939	6524953	-	17.2295	8.06e-07	0.149	GCCGCCAGATGGAGC
MA0139.2	CTCF	chr13	6571909	6571923	-	17.2295	8.06e-07	0.149	GCCGCCAGATGGAGC
MA0139.2	CTCF	chr13	6618879	6618893	-	17.2295	8.06e-07	0.149	GCCGCCAGATGGAGC
MA0139.2	CTCF	chr7	6650536	6650550	-	17.2295	8.06e-07	0.149	ACCTGGAGGGGGCGG
MA0139.2	CTCF	chr13	6665849	6665863	-	17.2295	8.06e-07	0.149	GCCGCCAGATGGAGC
MA0139.2	CTCF	chr20	6670871	6670885	-	17.2295	8.06e-07	0.149	TCCTGCAGGTGGCAG
MA0139.2	CTCF	chr13	6712819	6712833	-	17.2295	8.06e-07	0.149	GCCGCCAGATGGAGC
MA0139.2	CTCF	chr13	6759789	6759803	-	17.2295	8.06e-07	0.149	GCCGCCAGATGGAGC
MA0139.2	CTCF	chr13	6806759	6806773	-	17.2295	8.06e-07	0.149	GCCGCCAGATGGAGC
MA0139.2	CTCF	chr13	6853729	6853743	-	17.2295	8.06e-07	0.149	GCCGCCAGATGGAGC
MA0139.2	CTCF	chr13	6900699	6900713	-	17.2295	8.06e-07	0.149	GCCGCCAGATGGAGC
MA0139.2	CTCF	chr13	6947669	6947683	-	17.2295	8.06e-07	0.149	GCCGCCAGATGGAGC
MA0139.2	CTCF	chr18	6957821	6957835	-	17.2295	8.06e-07	0.149	GCCTCCAGAAGGCGG
MA0139.2	CTCF	chr13	6994639	6994653	-	17.2295	8.06e-07	0.149	GCCGCCAGATGGAGC
MA0139.2	CTCF	chr13	7041609	7041623	-	17.2295	8.06e-07	0.149	GCCGCCAGATGGAGC
MA0139.2	CTCF	chr13	7088579	7088593	-	17.2295	8.06e-07	0.149	GCCGCCAGATGGAGC
MA0139.2	CTCF	chr13	7135549	7135563	-	17.2295	8.06e-07	0.149	GCCGCCAGATGGAGC
MA0139.2	CTCF	chr13	7182519	7182533	-	17.2295	8.06e-07	0.149	GCCGCCAGATGGAGC
MA0139.2	CTCF	chr13	7229489	7229503	-	17.2295	8.06e-07	0.149	GCCGCCAGATGGAGC
MA0139.2	CTCF	chr13	7276459	7276473	-	17.2295	8.06e-07	0.149	GCCGCCAGATGGAGC
MA0139.2	CTCF	chr13	7323429	7323443	-	17.2295	8.06e-07	0.149	GCCGCCAGATGGAGC
MA0139.2	CTCF	chr13	7370399	7370413	-	17.2295	8.06e-07	0.149	GCCGCCAGATGGAGC
MA0139.2	CTCF	chr13	7417369	7417383	-	17.2295	8.06e-07	0.149	GCCGCCAGATGGAGC
MA0139.2	CTCF	chr13	7464339	7464353	-	17.2295	8.06e-07	0.149	GCCGCCAGATGGAGC
MA0139.2	CTCF	chr13	7511309	7511323	-	17.2295	8.06e-07	0.149	GCCGCCAGATGGAGC
MA0139.2	CTCF	chr13	7558279	7558293	-	17.2295	8.06e-07	0.149	GCCGCCAGATGGAGC
MA0139.2	CTCF	chr13	7605249	7605263	-	17.2295	8.06e-07	0.149	GCCGCCAGATGGAGC
MA0139.2	CTCF	chr13	7652219	7652233	-	17.2295	8.06e-07	0.149	GCCGCCAGATGGAGC
MA0139.2	CTCF	chr13	7699189	7699203	-	17.2295	8.06e-07	0.149	GCCGCCAGATGGAGC
MA0139.2	CTCF	chr13	7746159	7746173	-	17.2295	8.06e-07	0.149	GCCGCCAGATGGAGC
MA0139.2	CTCF	chr13	7793129	7793143	-	17.2295	8.06e-07	0.149	GCCGCCAGATGGAGC
MA0139.2	CTCF	chr13	7840099	7840113	-	17.2295	8.06e-07	0.149	GCCGCCAGATGGAGC
MA0139.2	CTCF	chr13	7887069	7887083	-	17.2295	8.06e-07	0.149	GCCGCCAGATGGAGC
MA0139.2	CTCF	chr13	7934039	7934053	-	17.2295	8.06e-07	0.149	GCCGCCAGATGGAGC
MA0139.2	CTCF	chr13	7981009	7981023	-	17.2295	8.06e-07	0.149	GCCGCCAGATGGAGC
MA0139.2	CTCF	chr13	8027979	8027993	-	17.2295	8.06e-07	0.149	GCCGCCAGATGGAGC
MA0139.2	CTCF	chr13	8074949	8074963	-	17.2295	8.06e-07	0.149	GCCGCCAGATGGAGC
MA0139.2	CTCF	chr13	8121919	8121933	-	17.2295	8.06e-07	0.149	GCCGCCAGATGGAGC
MA0139.2	CTCF	chr13	8168889	8168903	-	17.2295	8.06e-07	0.149	GCCGCCAGATGGAGC
MA0139.2	CTCF	chr13	8215859	8215873	-	17.2295	8.06e-07	0.149	GCCGCCAGATGGAGC
MA0139.2	CTCF	chr13	8262829	8262843	-	17.2295	8.06e-07	0.149	GCCGCCAGATGGAGC
MA0139.2	CTCF	chr13	8309799	8309813	-	17.2295	8.06e-07	0.149	GCCGCCAGATGGAGC
MA0139.2	CTCF	chr13	8356769	8356783	-	17.2295	8.06e-07	0.149	GCCGCCAGATGGAGC
MA0139.2	CTCF	chr13	8403739	8403753	-	17.2295	8.06e-07	0.149	GCCGCCAGATGGAGC
MA0139.2	CTCF	chr13	8450709	8450723	-	17.2295	8.06e-07	0.149	GCCGCCAGATGGAGC
MA0139.2	CTCF	chr13	8497679	8497693	-	17.2295	8.06e-07	0.149	GCCGCCAGATGGAGC
MA0139.2	CTCF	chr13	8544649	8544663	-	17.2295	8.06e-07	0.149	GCCGCCAGATGGAGC
MA0139.2	CTCF	chr13	8591619	8591633	-	17.2295	8.06e-07	0.149	GCCGCCAGATGGAGC
MA0139.2	CTCF	chr13	8638589	8638603	-	17.2295	8.06e-07	0.149	GCCGCCAGATGGAGC
MA0139.2	CTCF	chr13	8685559	8685573	-	17.2295	8.06e-07	0.149	GCCGCCAGATGGAGC
MA0139.2	CTCF	chr13	8732529	8732543	-	17.2295	8.06e-07	0.149	GCCGCCAGATGGAGC
MA0139.2	CTCF	chr13	8779499	8779513	-	17.2295	8.06e-07	0.149	GCCGCCAGATGGAGC
MA0139.2	CTCF	chr13	8826469	8826483	-	17.2295	8.06e-07	0.149	GCCGCCAGATGGAGC
MA0139.2	CTCF	chr13	8873439	8873453	-	17.2295	8.06e-07	0.149	GCCGCCAGATGGAGC
MA0139.2	CTCF	chr13	8920409	8920423	-	17.2295	8.06e-07	0.149	GCCGCCAGATGGAGC
MA0139.2	CTCF	chr13	8967379	8967393	-	17.2295	8.06e-07	0.149	GCCGCCAGATGGAGC
MA0139.2	CTCF	chr13	9014349	9014363	-	17.2295	8.06e-07	0.149	GCCGCCAGATGGAGC
MA0139.2	CTCF	chr13	9061319	9061333	-	17.2295	8.06e-07	0.149	GCCGCCAGATGGAGC
MA0139.2	CTCF	chr13	9108289	9108303	-	17.2295	8.06e-07	0.149	GCCGCCAGATGGAGC
MA0139.2	CTCF	chr13	9154426	9154440	-	17.2295	8.06e-07	0.149	GCCGCCAGATGGAGC
MA0139.2	CTCF	chr13	9200787	9200801	-	17.2295	8.06e-07	0.149	GCCGCCAGATGGAGC
MA0139.2	CTCF	chr13	9245638	9245652	-	17.2295	8.06e-07	0.149	GCCGCCAGATGGAGC
MA0139.2	CTCF	chr13	9294887	9294901	-	17.2295	8.06e-07	0.149	GCCGCCAGATGGAGC
MA0139.2	CTCF	chr13	9340884	9340898	-	17.2295	8.06e-07	0.149	GCCGCCAGATGGAGC
MA0139.2	CTCF	chr8	10714123	10714137	-	17.2295	8.06e-07	0.149	ACCAATAGAGGGCAC
MA0139.2	CTCF	chr6	14153471	14153485	-	17.2295	8.06e-07	0.149	TCCTGCAGGTGGCAG
MA0139.2	CTCF	chr7	14804105	14804119	+	17.2295	8.06e-07	0.149	TCCTGCAGGTGGCAG
MA0139.2	CTCF	chrY	16267201	16267215	+	17.2295	8.06e-07	0.149	ACCACTTGGGGGCAC
MA0139.2	CTCF	chr9	17807201	17807215	+	17.2295	8.06e-07	0.149	GCCGGCAGGTGGTGC
MA0139.2	CTCF	chr8	18530537	18530551	-	17.2295	8.06e-07	0.149	ACCACCAGTGGGCAC
MA0139.2	CTCF	chr19	19759358	19759372	+	17.2295	8.06e-07	0.149	acctggagggggcgg
MA0139.2	CTCF	chr1	20036666	20036680	+	17.2295	8.06e-07	0.149	tccactaGATGGCGA
MA0139.2	CTCF	chr16	20279605	20279619	+	17.2295	8.06e-07	0.149	GCCACATGGGGGCGG
MA0139.2	CTCF	chr12	22271094	22271108	+	17.2295	8.06e-07	0.149	tcctgcaggtggcag
MA0139.2	CTCF	chr2	23438929	23438943	-	17.2295	8.06e-07	0.149	ACCACTTGGGGGCAC
MA0139.2	CTCF	chr16	26586566	26586580	-	17.2295	8.06e-07	0.149	ACCTGGAGGGGGCGG
MA0139.2	CTCF	chr8	27142927	27142941	+	17.2295	8.06e-07	0.149	ACCTGGAGGGGGCGG
MA0139.2	CTCF	chr16	27509374	27509388	+	17.2295	8.06e-07	0.149	TCCTGCAGGTGGCAG
MA0139.2	CTCF	chr9	27947653	27947667	+	17.2295	8.06e-07	0.149	gcctccagaaggcgg
MA0139.2	CTCF	chr6	30420780	30420794	+	17.2295	8.06e-07	0.149	ACCTGGAGGGGGCGG
MA0139.2	CTCF	chr19	35759968	35759982	+	17.2295	8.06e-07	0.149	GCCACCAGGAGACGG
MA0139.2	CTCF	chr10	35814262	35814276	-	17.2295	8.06e-07	0.149	CCCACCAGAGGGCGT
MA0139.2	CTCF	chr1	36665680	36665694	-	17.2295	8.06e-07	0.149	TCCTGCAGGTGGCAG
MA0139.2	CTCF	chr7	37425350	37425364	+	17.2295	8.06e-07	0.149	accaatagagggcac
MA0139.2	CTCF	chr13	37585078	37585092	-	17.2295	8.06e-07	0.149	ACCAATAGAGGGCAC
MA0139.2	CTCF	chr6	37616226	37616240	+	17.2295	8.06e-07	0.149	GCCTCCAGAAGGCGG
MA0139.2	CTCF	chr6	37616397	37616411	+	17.2295	8.06e-07	0.149	GCCACATGGGGGCGG
MA0139.2	CTCF	chr17	37920567	37920581	+	17.2295	8.06e-07	0.149	ACCtggagggggcgg
MA0139.2	CTCF	chr19	38282937	38282951	-	17.2295	8.06e-07	0.149	TCCTGCAGGTGGCAG
MA0139.2	CTCF	chr19	38660764	38660778	+	17.2295	8.06e-07	0.149	GCCAAAAGAGGGCGG
MA0139.2	CTCF	chr7	39556775	39556789	-	17.2295	8.06e-07	0.149	ACCTGGAGGGGGCGG
MA0139.2	CTCF	chr21	39763278	39763292	+	17.2295	8.06e-07	0.149	gccggcaggtgtcgc
MA0139.2	CTCF	chr6	40166080	40166094	+	17.2295	8.06e-07	0.149	GACAGTAGGTGGCAG
MA0139.2	CTCF	chr12	41665795	41665809	+	17.2295	8.06e-07	0.149	accaccagtgggcac
MA0139.2	CTCF	chr21	42493895	42493909	-	17.2295	8.06e-07	0.149	TCCTGCAGGTGGCAG
MA0139.2	CTCF	chr11	43660112	43660126	+	17.2295	8.06e-07	0.149	TCCTGCAGGTGGCAG
MA0139.2	CTCF	chr8	46408624	46408638	+	17.2295	8.06e-07	0.149	GCCGCCAGATGGAGC
MA0139.2	CTCF	chr10	49067340	49067354	-	17.2295	8.06e-07	0.149	ACCACCAGTGGGCAC
MA0139.2	CTCF	chrX	50913030	50913044	+	17.2295	8.06e-07	0.149	TCCACTGGAGGGCGC
MA0139.2	CTCF	chr3	51019070	51019084	-	17.2295	8.06e-07	0.149	AGCAGTAGGGGGCGG
MA0139.2	CTCF	chr17	51481969	51481983	-	17.2295	8.06e-07	0.149	GCCTCCAGAAGGCGG
MA0139.2	CTCF	chr1	53617365	53617379	-	17.2295	8.06e-07	0.149	GACAGTAGGTGGCAG
MA0139.2	CTCF	chr14	56236707	56236721	-	17.2295	8.06e-07	0.149	ACCACCAGTGGGCAC
MA0139.2	CTCF	chr5	57092156	57092170	+	17.2295	8.06e-07	0.149	TCCTGCAGGTGGCAG
MA0139.2	CTCF	chr10	57678755	57678769	-	17.2295	8.06e-07	0.149	GACAGTAGGTGGCAG
MA0139.2	CTCF	chr18	58595656	58595670	+	17.2295	8.06e-07	0.149	ACCTGGAGGGGGCGG
MA0139.2	CTCF	chr19	58674698	58674712	+	17.2295	8.06e-07	0.149	ACCAGCCGGTGGCGC
MA0139.2	CTCF	chr20	58870175	58870189	+	17.2295	8.06e-07	0.149	CCCACCAGAGGGCGT
MA0139.2	CTCF	chr16	62815402	62815416	-	17.2295	8.06e-07	0.149	ACCAATAGAGGGCAC
MA0139.2	CTCF	chr18	63080554	63080568	+	17.2295	8.06e-07	0.149	GCCGGCAGGTGGTGC
MA0139.2	CTCF	chr14	68366147	68366161	-	17.2295	8.06e-07	0.149	AGCAGTAGGGGGCGG
MA0139.2	CTCF	chr5	72789754	72789768	-	17.2295	8.06e-07	0.149	GACAGTAGGTGGCAG
MA0139.2	CTCF	chr10	74640561	74640575	+	17.2295	8.06e-07	0.149	TCCTGCAGGTGGCAG
MA0139.2	CTCF	chr18	76203364	76203378	-	17.2295	8.06e-07	0.149	TCCTGCAGGTGGCAG
MA0139.2	CTCF	chr11	76737103	76737117	+	17.2295	8.06e-07	0.149	gacagtaggtggcAG
MA0139.2	CTCF	chr13	76796977	76796991	-	17.2295	8.06e-07	0.149	ACCTGGAGGGGGCGG
MA0139.2	CTCF	chr16	77626481	77626495	+	17.2295	8.06e-07	0.149	ACCTGGAGGGGGCGG
MA0139.2	CTCF	chr17	82234624	82234638	-	17.2295	8.06e-07	0.149	GCCTCCAGAAGGCGG
MA0139.2	CTCF	chr9	83939830	83939844	+	17.2295	8.06e-07	0.149	tcctgcaggtggcag
MA0139.2	CTCF	chr5	84123751	84123765	+	17.2295	8.06e-07	0.149	gacagtaggtggcag
MA0139.2	CTCF	chr14	85056699	85056713	+	17.2295	8.06e-07	0.149	GCCTCCAGAAGGCGG
MA0139.2	CTCF	chr14	85629037	85629051	-	17.2295	8.06e-07	0.149	ACCACCAGTGGGCAC
MA0139.2	CTCF	chr13	90364929	90364943	+	17.2295	8.06e-07	0.149	TCCTGCAGGTGGCAG
MA0139.2	CTCF	chr9	96304595	96304609	+	17.2295	8.06e-07	0.149	gccaccaggagacgg
MA0139.2	CTCF	chr2	97199411	97199425	+	17.2295	8.06e-07	0.149	GACAGTAGGTGGCAG
MA0139.2	CTCF	chr12	98109954	98109968	+	17.2295	8.06e-07	0.149	TCCTGCAGGTGGCAG
MA0139.2	CTCF	chr2	98727557	98727571	-	17.2295	8.06e-07	0.149	GACACCAGGGGGAAC
MA0139.2	CTCF	chr14	100722711	100722725	-	17.2295	8.06e-07	0.149	TCCTGCAGGTGGCAG
MA0139.2	CTCF	chr14	100803740	100803754	-	17.2295	8.06e-07	0.149	TCCTGCAGGTGGCAG
MA0139.2	CTCF	chr7	102213600	102213614	+	17.2295	8.06e-07	0.149	TCCACTGGAGggcgc
MA0139.2	CTCF	chr7	102271554	102271568	+	17.2295	8.06e-07	0.149	TCCACTGGAGggcgc
MA0139.2	CTCF	chr10	104507608	104507622	+	17.2295	8.06e-07	0.149	GCCACCAGGAGACGG
MA0139.2	CTCF	chr6	105457724	105457738	+	17.2295	8.06e-07	0.149	GACAGTAGGTGGCAG
MA0139.2	CTCF	chr8	107891043	107891057	+	17.2295	8.06e-07	0.149	tcCACTAGATGGCGA
MA0139.2	CTCF	chr8	109201803	109201817	-	17.2295	8.06e-07	0.149	ACCAATAGAGGGCAC
MA0139.2	CTCF	chr11	110259088	110259102	-	17.2295	8.06e-07	0.149	GACAGTAGGTGGCAG
MA0139.2	CTCF	chr13	110844014	110844028	+	17.2295	8.06e-07	0.149	GCCTCCAGAAGGCGG
MA0139.2	CTCF	chr13	110844068	110844082	+	17.2295	8.06e-07	0.149	GCCTCCAGAAGGCGG
MA0139.2	CTCF	chr13	112998212	112998226	-	17.2295	8.06e-07	0.149	ACCTCAAGAGGGCGG
MA0139.2	CTCF	chr12	113071423	113071437	-	17.2295	8.06e-07	0.149	TCCTGCAGGTGGCAG
MA0139.2	CTCF	chr9	125936136	125936150	+	17.2295	8.06e-07	0.149	tccactggagggcgc
MA0139.2	CTCF	chr10	126033354	126033368	-	17.2295	8.06e-07	0.149	ACCTGGAGGGGGCGG
MA0139.2	CTCF	chr7	130948845	130948859	-	17.2295	8.06e-07	0.149	ACCACTTGGGGGCAC
MA0139.2	CTCF	chrX	132132577	132132591	+	17.2295	8.06e-07	0.149	gacaccaggGGGAAC
MA0139.2	CTCF	chr11	134319513	134319527	-	17.2295	8.06e-07	0.149	ACCTGGAGGGGGCGG
MA0139.2	CTCF	chr5	141353881	141353895	+	17.2295	8.06e-07	0.149	TCCACTGGAGGGCGC
MA0139.2	CTCF	chr9	142057362	142057376	-	17.2295	8.06e-07	0.149	GCCTCCAGAAGGCGG
MA0139.2	CTCF	chr9	142886596	142886610	-	17.2295	8.06e-07	0.149	GCCGGCAGGTGGTGC
MA0139.2	CTCF	chr7	142957935	142957949	-	17.2295	8.06e-07	0.149	TCCTGCAGGTGGCAG
MA0139.2	CTCF	chr8	143442082	143442096	-	17.2295	8.06e-07	0.149	ACCTGGAGGGGGCGG
MA0139.2	CTCF	chr9	146773125	146773139	-	17.2295	8.06e-07	0.149	TCCTGCAGGTGGCAG
MA0139.2	CTCF	chrX	147856936	147856950	-	17.2295	8.06e-07	0.149	GACAGTAGGTGGCAG
MA0139.2	CTCF	chrX	148043925	148043939	+	17.2295	8.06e-07	0.149	GACAGTAGGTGGCAG
MA0139.2	CTCF	chr9	148452533	148452547	+	17.2295	8.06e-07	0.149	ACCTGGAGGGGGCGG
MA0139.2	CTCF	chrX	149039181	149039195	+	17.2295	8.06e-07	0.149	ACCACCAGTGGGCAC
MA0139.2	CTCF	chr1	150196113	150196127	-	17.2295	8.06e-07	0.149	ACCACCAGTGGGCAC
MA0139.2	CTCF	chr3	155484516	155484530	-	17.2295	8.06e-07	0.149	GACAGTAGGTGGCAG
MA0139.2	CTCF	chr6	158386792	158386806	+	17.2295	8.06e-07	0.149	GCCAAAAGAGGGCGG
MA0139.2	CTCF	chr7	158906943	158906957	+	17.2295	8.06e-07	0.149	TCCTGCAGGTGGCAG
MA0139.2	CTCF	chr7	159120890	159120904	-	17.2295	8.06e-07	0.149	ACCACCAGTGGGCAC
MA0139.2	CTCF	chr6	168502911	168502925	+	17.2295	8.06e-07	0.149	GCCGGCAGGTGGTGC
MA0139.2	CTCF	chr3	169886060	169886074	+	17.2295	8.06e-07	0.149	tcctgcaggtggcag
MA0139.2	CTCF	chr5	172317192	172317206	+	17.2295	8.06e-07	0.149	TCCTGCAGGTGGCAG
MA0139.2	CTCF	chr1	180780528	180780542	-	17.2295	8.06e-07	0.149	ACCACTTGGGGGCAC
MA0139.2	CTCF	chr4	187260154	187260168	+	17.2295	8.06e-07	0.149	gccggcaggtggtgc
MA0139.2	CTCF	chr4	192372328	192372342	-	17.2295	8.06e-07	0.149	GACAGTAGGTGGCAG
MA0139.2	CTCF	chr1	203463374	203463388	-	17.2295	8.06e-07	0.149	TCCTGCAGGTGGCAG
MA0139.2	CTCF	chr2	227278214	227278228	-	17.2295	8.06e-07	0.149	AGCAGTAGGGGGCGG
MA0139.2	CTCF	chr1	227476066	227476080	-	17.2295	8.06e-07	0.149	TCCTGCAGGTGGCAG
MA0139.2	CTCF	chr2	239404876	239404890	+	17.2295	8.06e-07	0.149	ACCTGGAGGGGGCGG
MA0139.2	CTCF	chr2	240718483	240718497	+	17.2295	8.06e-07	0.149	GACAGTAGGTGGCAG
MA0139.2	CTCF	chr6	3563	3577	-	17.2131	8.11e-07	0.149	GCCAGAAGAGGGCGT
MA0139.2	CTCF	chr17	39990	40004	-	17.2131	8.11e-07	0.149	GCCAGAAGAGGGCGT
MA0139.2	CTCF	chr11	230686	230700	-	17.2131	8.11e-07	0.149	GCCAGAAGAGGGCGT
MA0139.2	CTCF	chr16	846536	846550	-	17.2131	8.11e-07	0.149	GCCTCCAGGTGGTGG
MA0139.2	CTCF	chr19	1461049	1461063	-	17.2131	8.11e-07	0.149	GCCGGGAGAGGGCGG
MA0139.2	CTCF	chr19	1536786	1536800	-	17.2131	8.11e-07	0.149	GCCTCCAGGTGGTGG
MA0139.2	CTCF	chr17	2079885	2079899	-	17.2131	8.11e-07	0.149	GCCTCCAGGTGGTGG
MA0139.2	CTCF	chr19	2687699	2687713	-	17.2131	8.11e-07	0.149	GCCAGCAGGGGTCAA
MA0139.2	CTCF	chr16	2996941	2996955	-	17.2131	8.11e-07	0.149	GCCACCAGGCGGAGC
MA0139.2	CTCF	chr12	3249339	3249353	-	17.2131	8.11e-07	0.149	GCCACCAGAGGGAAA
MA0139.2	CTCF	chr16	4386981	4386995	-	17.2131	8.11e-07	0.149	GCCAGTGGAGGGCAG
MA0139.2	CTCF	chr19	5653447	5653461	-	17.2131	8.11e-07	0.149	GCCACCAGGAGTCAC
MA0139.2	CTCF	chr21	6290424	6290438	-	17.2131	8.11e-07	0.149	GCCACCATGGGGCGC
MA0139.2	CTCF	chr10	6426506	6426520	-	17.2131	8.11e-07	0.149	GCCAGTGGAGGGCAG
MA0139.2	CTCF	chr11	6685251	6685265	+	17.2131	8.11e-07	0.149	CCCACCTGGGGGCGC
MA0139.2	CTCF	chr14	6719944	6719958	-	17.2131	8.11e-07	0.149	GCCTCCAGGTGGTGG
MA0139.2	CTCF	chr9	8002528	8002542	+	17.2131	8.11e-07	0.149	GCCACCAGAGGGAAA
MA0139.2	CTCF	chr11	8440789	8440803	+	17.2131	8.11e-07	0.149	GCCTCCAGGTGGTGG
MA0139.2	CTCF	chr21	9694146	9694160	+	17.2131	8.11e-07	0.149	GCCTCCAGGTGGTGG
MA0139.2	CTCF	chr2	10393862	10393876	+	17.2131	8.11e-07	0.149	GCCTCCAGGTGGTGG
MA0139.2	CTCF	chr8	11424546	11424560	+	17.2131	8.11e-07	0.149	GCCACCAGGCGGAGC
MA0139.2	CTCF	chr11	12281732	12281746	+	17.2131	8.11e-07	0.149	GCCACCAGAGGGAAA
MA0139.2	CTCF	chr13	12680699	12680713	+	17.2131	8.11e-07	0.149	GCCTCCAGGTGGTGG
MA0139.2	CTCF	chr6	15177370	15177384	+	17.2131	8.11e-07	0.149	ACCAGCTGAGGGCGC
MA0139.2	CTCF	chr17	16405884	16405898	+	17.2131	8.11e-07	0.149	GCCAGTGGAGGGCAG
MA0139.2	CTCF	chr2	20251517	20251531	-	17.2131	8.11e-07	0.149	GCCAGTGGAGGGCAG
MA0139.2	CTCF	chr22	20653729	20653743	-	17.2131	8.11e-07	0.149	GCCTCCAGGTGGTGG
MA0139.2	CTCF	chr6	20890171	20890185	+	17.2131	8.11e-07	0.149	gccagcaggggtcaa
MA0139.2	CTCF	chrY	21323463	21323477	-	17.2131	8.11e-07	0.149	GCCAGCAGGGGTCAA
MA0139.2	CTCF	chr9	23225772	23225786	-	17.2131	8.11e-07	0.149	GCCAGTGGAGGGCAG
MA0139.2	CTCF	chr20	24889079	24889093	-	17.2131	8.11e-07	0.149	GCCAGTGGAGGGCAG
MA0139.2	CTCF	chr10	27048093	27048107	+	17.2131	8.11e-07	0.149	GCCACCAGGAGTCAC
MA0139.2	CTCF	chr4	27297044	27297058	-	17.2131	8.11e-07	0.149	GCCAGTGGAGGGCAG
MA0139.2	CTCF	chr9	27358146	27358160	+	17.2131	8.11e-07	0.149	GCCAGCAGGGGGTAA
MA0139.2	CTCF	chr3	27800860	27800874	+	17.2131	8.11e-07	0.149	gccggcaggtggagg
MA0139.2	CTCF	chr3	27916675	27916689	+	17.2131	8.11e-07	0.149	GCCAGTAGGAGGAGC
MA0139.2	CTCF	chr4	30621048	30621062	+	17.2131	8.11e-07	0.149	gccagtggagggcag
MA0139.2	CTCF	chr5	31861020	31861034	-	17.2131	8.11e-07	0.149	GCCACCAGGCGGAGC
MA0139.2	CTCF	chr15	32060809	32060823	+	17.2131	8.11e-07	0.149	gccagtggagggcag
MA0139.2	CTCF	chr19	33185485	33185499	-	17.2131	8.11e-07	0.149	GCCTCTAGGAGGCAC
MA0139.2	CTCF	chr4	33440249	33440263	-	17.2131	8.11e-07	0.149	GCCAGTGGAGGGCAG
MA0139.2	CTCF	chr9	34210671	34210685	-	17.2131	8.11e-07	0.149	GCCACCAGGAGTCAC
MA0139.2	CTCF	chr17	35466507	35466521	-	17.2131	8.11e-07	0.149	CCCAACAGAGGGCGC
MA0139.2	CTCF	chr3	36133288	36133302	-	17.2131	8.11e-07	0.149	TCCACCAGGGGGAGA
MA0139.2	CTCF	chr20	36284884	36284898	-	17.2131	8.11e-07	0.149	GCCGGGAGAGGGCGG
MA0139.2	CTCF	chr14	38697190	38697204	-	17.2131	8.11e-07	0.149	ACCAGCTGAGGGCGC
MA0139.2	CTCF	chr2	38785821	38785835	+	17.2131	8.11e-07	0.149	gccggcaggtggagg
MA0139.2	CTCF	chr22	38877021	38877035	-	17.2131	8.11e-07	0.149	GCCACCAGGAGTCAC
MA0139.2	CTCF	chr13	39816506	39816520	-	17.2131	8.11e-07	0.149	GCCTCCAGGTGGTGG
MA0139.2	CTCF	chr21	40348496	40348510	-	17.2131	8.11e-07	0.149	GCCTCCAGGTGGTGG
MA0139.2	CTCF	chr17	40485647	40485661	+	17.2131	8.11e-07	0.149	CCCACCTGGGGGCGC
MA0139.2	CTCF	chr7	40919804	40919818	+	17.2131	8.11e-07	0.149	TCCAGTGGGGGGCGG
MA0139.2	CTCF	chr2	41506328	41506342	-	17.2131	8.11e-07	0.149	TCCACCAGGGGGAGA
MA0139.2	CTCF	chr7	42926355	42926369	-	17.2131	8.11e-07	0.149	GCCTCCAGGTGGTGG
MA0139.2	CTCF	chr21	43293723	43293737	+	17.2131	8.11e-07	0.149	GCCGGGAGAGGGCGG
MA0139.2	CTCF	chr21	43399451	43399465	+	17.2131	8.11e-07	0.149	GCCTCCAGGTGGTgg
MA0139.2	CTCF	chr19	43563531	43563545	-	17.2131	8.11e-07	0.149	GCCGGGAGAGGGCGG
MA0139.2	CTCF	chr6	43912785	43912799	-	17.2131	8.11e-07	0.149	GCCACCAGGAGTCAC
MA0139.2	CTCF	chr10	44146139	44146153	+	17.2131	8.11e-07	0.149	gccgggagagggcgG
MA0139.2	CTCF	chr7	44591280	44591294	+	17.2131	8.11e-07	0.149	GCCACCAGGAGTCAC
MA0139.2	CTCF	chr7	44890180	44890194	-	17.2131	8.11e-07	0.149	GCCAGTGGAGGGCAG
MA0139.2	CTCF	chr14	45054503	45054517	+	17.2131	8.11e-07	0.149	gccaccaggagtcac
MA0139.2	CTCF	chr19	45109659	45109673	-	17.2131	8.11e-07	0.149	TCCAGTGGGGGGCGG
MA0139.2	CTCF	chr11	46028829	46028843	+	17.2131	8.11e-07	0.149	GCCAGTGGAGGGCAG
MA0139.2	CTCF	chr22	46035222	46035236	+	17.2131	8.11e-07	0.149	GCCAGTGGAGGGCAG
MA0139.2	CTCF	chr10	46821596	46821610	-	17.2131	8.11e-07	0.149	GCCACCAGGAGTCAC
MA0139.2	CTCF	chrX	47054044	47054058	-	17.2131	8.11e-07	0.149	GCCACCAGGAGTCAC
MA0139.2	CTCF	chr22	47634547	47634561	-	17.2131	8.11e-07	0.149	GCCTCCAGGTGGTGG
MA0139.2	CTCF	chr7	48654130	48654144	+	17.2131	8.11e-07	0.149	GCCAGTGGAGGGCAG
MA0139.2	CTCF	chr12	48936451	48936465	-	17.2131	8.11e-07	0.149	GCCTCCAGGTGGTGG
MA0139.2	CTCF	chr8	50366009	50366023	-	17.2131	8.11e-07	0.149	GCCACCAGAGGGAAA
MA0139.2	CTCF	chr10	50759424	50759438	-	17.2131	8.11e-07	0.149	GCCACCAGGAGTCAC
MA0139.2	CTCF	chr20	51779738	51779752	+	17.2131	8.11e-07	0.149	GCCGGCAGGTGGAGG
MA0139.2	CTCF	chr3	52110332	52110346	-	17.2131	8.11e-07	0.149	GCCACCAGGCGGAGC
MA0139.2	CTCF	chrX	56274636	56274650	-	17.2131	8.11e-07	0.149	ACCACGAGGGGGAAC
MA0139.2	CTCF	chr6	57449011	57449025	-	17.2131	8.11e-07	0.149	GCCGGCAGGTGGAGG
MA0139.2	CTCF	chr18	58093279	58093293	-	17.2131	8.11e-07	0.149	GCCACCAGGAGTCAC
MA0139.2	CTCF	chr17	59228764	59228778	-	17.2131	8.11e-07	0.149	GCCACCAGGAGGTAC
MA0139.2	CTCF	chr11	60311996	60312010	-	17.2131	8.11e-07	0.149	GCCAGTGGAGGGCAG
MA0139.2	CTCF	chr13	61123497	61123511	+	17.2131	8.11e-07	0.149	gccagtggagggcag
MA0139.2	CTCF	chr19	61305608	61305622	-	17.2131	8.11e-07	0.149	GCCAGTGGAGGGCAG
MA0139.2	CTCF	chr17	61536732	61536746	+	17.2131	8.11e-07	0.149	gccaccagagggaaa
MA0139.2	CTCF	chr11	62459269	62459283	+	17.2131	8.11e-07	0.149	TCCACCAGGGGGAGA
MA0139.2	CTCF	chr5	62963037	62963051	-	17.2131	8.11e-07	0.149	GCCAGAAGAGGGCGT
MA0139.2	CTCF	chr12	63008270	63008284	+	17.2131	8.11e-07	0.149	gcctctaggaggcac
MA0139.2	CTCF	chr8	64563035	64563049	-	17.2131	8.11e-07	0.149	GCCGGCAGGTGGAGG
MA0139.2	CTCF	chr17	64567611	64567625	-	17.2131	8.11e-07	0.149	ACCACAAGGGGGTAC
MA0139.2	CTCF	chr11	65764446	65764460	-	17.2131	8.11e-07	0.149	GCCAGAAGAGGGCGT
MA0139.2	CTCF	chr20	66106458	66106472	+	17.2131	8.11e-07	0.149	gccagaagagggcgt
MA0139.2	CTCF	chr15	66125520	66125534	+	17.2131	8.11e-07	0.149	GCCAGTGGAGGGCAG
MA0139.2	CTCF	chr7	67771589	67771603	+	17.2131	8.11e-07	0.149	gccggcaggtggagg
MA0139.2	CTCF	chr5	67792316	67792330	-	17.2131	8.11e-07	0.149	GCCTCCAGGTGGTGG
MA0139.2	CTCF	chr15	68241704	68241718	+	17.2131	8.11e-07	0.149	GCCACCAGAGGGAAA
MA0139.2	CTCF	chr17	69484992	69485006	+	17.2131	8.11e-07	0.149	gccaccagagggaaa
MA0139.2	CTCF	chr10	70098620	70098634	-	17.2131	8.11e-07	0.149	GCCAGCAGGGGTCAA
MA0139.2	CTCF	chr11	71357507	71357521	-	17.2131	8.11e-07	0.149	GCCAGTGGAGGGCAG
MA0139.2	CTCF	chr11	72537456	72537470	-	17.2131	8.11e-07	0.149	GCCTGTAGGGGGCAA
MA0139.2	CTCF	chr4	72796458	72796472	-	17.2131	8.11e-07	0.149	GCCAGTAGGAGGAGC
MA0139.2	CTCF	chr17	76040124	76040138	-	17.2131	8.11e-07	0.149	GCCTCCAGGTGGTGG
MA0139.2	CTCF	chr15	77048966	77048980	+	17.2131	8.11e-07	0.149	ACCAGCTGAGGGCGC
MA0139.2	CTCF	chr15	77518950	77518964	+	17.2131	8.11e-07	0.149	GCCAGTGGAGGGCAG
MA0139.2	CTCF	chr16	77826600	77826614	+	17.2131	8.11e-07	0.149	GCCGGGAGAGGGCGG
MA0139.2	CTCF	chr13	78253141	78253155	-	17.2131	8.11e-07	0.149	GCCACCAGAGGGAAA
MA0139.2	CTCF	chr4	79048670	79048684	-	17.2131	8.11e-07	0.149	GCCTCTAGGAGGCAC
MA0139.2	CTCF	chr5	79662129	79662143	+	17.2131	8.11e-07	0.149	gccggcaggtggagg
MA0139.2	CTCF	chr16	80072470	80072484	-	17.2131	8.11e-07	0.149	ACCACAAGGGGGTAC
MA0139.2	CTCF	chr4	81203077	81203091	+	17.2131	8.11e-07	0.149	GCCAGCAGGGGGTAA
MA0139.2	CTCF	chr13	82771938	82771952	+	17.2131	8.11e-07	0.149	gccagtggagggcag
MA0139.2	CTCF	chr2	83161529	83161543	-	17.2131	8.11e-07	0.149	GCCACCAGGAGGTAC
MA0139.2	CTCF	chr7	87137234	87137248	+	17.2131	8.11e-07	0.149	gccaccaggagtcac
MA0139.2	CTCF	chr16	87322044	87322058	+	17.2131	8.11e-07	0.149	GCCAGTAGGAGGAGC
MA0139.2	CTCF	chr14	88186021	88186035	+	17.2131	8.11e-07	0.149	GCCGGCAGGTGGAGG
MA0139.2	CTCF	chr15	89019329	89019343	+	17.2131	8.11e-07	0.149	TCCACCAGGGGGAGA
MA0139.2	CTCF	chr15	90888365	90888379	+	17.2131	8.11e-07	0.149	GCCTCCAggtggtgg
MA0139.2	CTCF	chr14	91345227	91345241	-	17.2131	8.11e-07	0.149	GCCACCAGAGGGAAA
MA0139.2	CTCF	chr16	93785767	93785781	-	17.2131	8.11e-07	0.149	GCCACCAGGAGTCAC
MA0139.2	CTCF	chr1	94965992	94966006	-	17.2131	8.11e-07	0.149	GCCGGGAGAGGGCGG
MA0139.2	CTCF	chr14	95762102	95762116	+	17.2131	8.11e-07	0.149	GCCAGTGGAGGGCAG
MA0139.2	CTCF	chr2	96620158	96620172	+	17.2131	8.11e-07	0.149	CCCACCTGGGGGCGC
MA0139.2	CTCF	chr6	97637260	97637274	-	17.2131	8.11e-07	0.149	ACCACGAGGGGGAAC
MA0139.2	CTCF	chr10	98237492	98237506	+	17.2131	8.11e-07	0.149	GCCTCCAGGTGGTGG
MA0139.2	CTCF	chr10	98755526	98755540	-	17.2131	8.11e-07	0.149	GCCACCAGAGGGAAA
MA0139.2	CTCF	chr14	98874635	98874649	-	17.2131	8.11e-07	0.149	GCCGGCAGGTGGAGG
MA0139.2	CTCF	chr7	101599428	101599442	-	17.2131	8.11e-07	0.149	GCCTCCAGGTGGTGG
MA0139.2	CTCF	chr13	102615322	102615336	-	17.2131	8.11e-07	0.149	GCCAGTGGAGGGCAG
MA0139.2	CTCF	chr2	103081444	103081458	+	17.2131	8.11e-07	0.149	GCCTCTAGGAGGCAC
MA0139.2	CTCF	chr4	105105188	105105202	-	17.2131	8.11e-07	0.149	CCCACCTGGGGGCGC
MA0139.2	CTCF	chr10	105301690	105301704	-	17.2131	8.11e-07	0.149	GCCACCAGGAGGTAC
MA0139.2	CTCF	chrX	105462243	105462257	+	17.2131	8.11e-07	0.149	ACCACAAGGGGTCAC
MA0139.2	CTCF	chr3	106845445	106845459	-	17.2131	8.11e-07	0.149	GCCAGTGGAGGGCAG
MA0139.2	CTCF	chr13	108447499	108447513	-	17.2131	8.11e-07	0.149	GCCACCAGGAGTCAC
MA0139.2	CTCF	chr6	110070990	110071004	-	17.2131	8.11e-07	0.149	ACCACAAGGGGTCAC
MA0139.2	CTCF	chr7	110187870	110187884	+	17.2131	8.11e-07	0.149	gccagtggagggcag
MA0139.2	CTCF	chr5	110544774	110544788	-	17.2131	8.11e-07	0.149	GCCAGTAGGAGGAGC
MA0139.2	CTCF	chr12	111860717	111860731	+	17.2131	8.11e-07	0.149	GCCTCCAGGTGGTGG
MA0139.2	CTCF	chr13	112341855	112341869	-	17.2131	8.11e-07	0.149	GCCACCAGGCGGAGC
MA0139.2	CTCF	chr9	112668307	112668321	-	17.2131	8.11e-07	0.149	GCCACCAGGAGTCAC
MA0139.2	CTCF	chr13	112710370	112710384	-	17.2131	8.11e-07	0.149	GCCACCATGGGGCGC
MA0139.2	CTCF	chr9	113291370	113291384	+	17.2131	8.11e-07	0.149	GCCAGTGGAGGGCAG
MA0139.2	CTCF	chr10	115715701	115715715	+	17.2131	8.11e-07	0.149	GCCGGGAGAGGGCGG
MA0139.2	CTCF	chr11	119946729	119946743	+	17.2131	8.11e-07	0.149	GCCAGTGGAGGGCAG
MA0139.2	CTCF	chr12	119946718	119946732	-	17.2131	8.11e-07	0.149	GCCACCAGGAGTCAC
MA0139.2	CTCF	chr12	120301601	120301615	+	17.2131	8.11e-07	0.149	GCCTGTAGGGGGCAA
MA0139.2	CTCF	chr8	121175610	121175624	-	17.2131	8.11e-07	0.149	GCCACCAGAGGGAAA
MA0139.2	CTCF	chrX	123749639	123749653	+	17.2131	8.11e-07	0.149	tccaccagggggaga
MA0139.2	CTCF	chr7	124014677	124014691	-	17.2131	8.11e-07	0.149	GCCACCAGAGGGAAA
MA0139.2	CTCF	chr10	125432169	125432183	-	17.2131	8.11e-07	0.149	GCCGGCAGGTGGAGG
MA0139.2	CTCF	chr1	128184889	128184903	+	17.2131	8.11e-07	0.149	gccaccatggggcgc
MA0139.2	CTCF	chr6	132080607	132080621	+	17.2131	8.11e-07	0.149	GCCAGTAGGAGGAGC
MA0139.2	CTCF	chr10	133180055	133180069	-	17.2131	8.11e-07	0.149	GCCAGTGGAGGGCAG
MA0139.2	CTCF	chr9	134054962	134054976	+	17.2131	8.11e-07	0.149	GCCAGAAGAGGGCGT
MA0139.2	CTCF	chr4	135260945	135260959	+	17.2131	8.11e-07	0.149	GCCTCCAGGTGGTGG
MA0139.2	CTCF	chr9	139998701	139998715	-	17.2131	8.11e-07	0.149	GCCACCAGGAGTCAC
MA0139.2	CTCF	chr6	141061932	141061946	-	17.2131	8.11e-07	0.149	GCCAGTGGAGGGCAG
MA0139.2	CTCF	chr8	143756172	143756186	+	17.2131	8.11e-07	0.149	GCCGGGAGAGGGCGG
MA0139.2	CTCF	chr5	144164844	144164858	+	17.2131	8.11e-07	0.149	accaCAAGGGGTCAC
MA0139.2	CTCF	chr8	145201026	145201040	-	17.2131	8.11e-07	0.149	GCCAGTGGAGGGCAG
MA0139.2	CTCF	chr9	148835885	148835899	+	17.2131	8.11e-07	0.149	GCCGGCAGGTGGAGG
MA0139.2	CTCF	chr1	151066501	151066515	+	17.2131	8.11e-07	0.149	GCCAGCAGGGGTCAA
MA0139.2	CTCF	chr5	151584485	151584499	-	17.2131	8.11e-07	0.149	GCCTGTAGGGGGCAA
MA0139.2	CTCF	chrX	151746935	151746949	+	17.2131	8.11e-07	0.149	CCCACCTGGGGGCGC
MA0139.2	CTCF	chr3	155821576	155821590	+	17.2131	8.11e-07	0.149	GCCTCTAGGAGGCAC
MA0139.2	CTCF	chr1	156484738	156484752	-	17.2131	8.11e-07	0.149	GCCAGCAGGGGTCAA
MA0139.2	CTCF	chr7	158479271	158479285	+	17.2131	8.11e-07	0.149	gccagtggagggcag
MA0139.2	CTCF	chr2	160543713	160543727	+	17.2131	8.11e-07	0.149	tccaccagggggaga
MA0139.2	CTCF	chr4	160860594	160860608	+	17.2131	8.11e-07	0.149	gccaccaggcggagc
MA0139.2	CTCF	chr1	161330440	161330454	-	17.2131	8.11e-07	0.149	GCCAGCAGGGGGTAA
MA0139.2	CTCF	chr3	163117467	163117481	-	17.2131	8.11e-07	0.149	GCCACCAGGAGTCAC
MA0139.2	CTCF	chr2	164138682	164138696	-	17.2131	8.11e-07	0.149	GCCACCAGGAGTCAC
MA0139.2	CTCF	chr1	164464009	164464023	+	17.2131	8.11e-07	0.149	GCCAGCAGGGGTCAA
MA0139.2	CTCF	chr5	174629655	174629669	+	17.2131	8.11e-07	0.149	GCCACCAGAGGGAAA
MA0139.2	CTCF	chr5	174916540	174916554	+	17.2131	8.11e-07	0.149	GCCTCCAGGTGGTGG
MA0139.2	CTCF	chr2	183064239	183064253	-	17.2131	8.11e-07	0.149	GCCACCAGGAGTCAC
MA0139.2	CTCF	chr3	184967274	184967288	-	17.2131	8.11e-07	0.149	TCCACCAGGGGGAGA
MA0139.2	CTCF	chr2	188460958	188460972	+	17.2131	8.11e-07	0.149	accacaaggggtcac
MA0139.2	CTCF	chr4	192456932	192456946	+	17.2131	8.11e-07	0.149	TCCACCAGGGGGAGA
MA0139.2	CTCF	chr2	196838183	196838197	+	17.2131	8.11e-07	0.149	gccagtggagggcag
MA0139.2	CTCF	chr3	199242115	199242129	-	17.2131	8.11e-07	0.149	TCCACCAGGGGGAGA
MA0139.2	CTCF	chr1	203098935	203098949	+	17.2131	8.11e-07	0.149	gccaCCAGGAGTCAC
MA0139.2	CTCF	chr1	218668489	218668503	-	17.2131	8.11e-07	0.149	GCCAGCAGGGGGTAA
MA0139.2	CTCF	chr1	221563686	221563700	-	17.2131	8.11e-07	0.149	ACCACAAGGGGTCAC
MA0139.2	CTCF	chr1	225998728	225998742	+	17.2131	8.11e-07	0.149	GCCTCCAGGTGGTGG
MA0139.2	CTCF	chr1	228543381	228543395	+	17.2131	8.11e-07	0.149	GCCAGCAGGGGTCAA
MA0139.2	CTCF	chr2	231347105	231347119	-	17.2131	8.11e-07	0.149	GCCAGTGGAGGGCAG
MA0139.2	CTCF	chr2	233468983	233468997	+	17.2131	8.11e-07	0.149	GCCACCAGAGGGAAA
MA0139.2	CTCF	chr1	233541460	233541474	+	17.2131	8.11e-07	0.149	TCCACCAGGGGGAGA
MA0139.2	CTCF	chr2	239528669	239528683	+	17.2131	8.11e-07	0.149	GCCGGCAGGTGGAGG
MA0139.2	CTCF	chr1	245953536	245953550	-	17.2131	8.11e-07	0.149	TCCACCAGGGGGAGA
MA0139.2	CTCF	chr7	349104	349118	+	17.1967	8.19e-07	0.149	cccaggaggtggcgg
MA0139.2	CTCF	chr16	388694	388708	+	17.1967	8.19e-07	0.149	cccaggaggtggcgg
MA0139.2	CTCF	chr20	438645	438659	-	17.1967	8.19e-07	0.149	CCCAGGAGGTGGCGG
MA0139.2	CTCF	chr11	1033448	1033462	-	17.1967	8.19e-07	0.149	GCCAGCAGGAGACGC
MA0139.2	CTCF	chr17	1095149	1095163	+	17.1967	8.19e-07	0.149	cccaggaggtggcgg
MA0139.2	CTCF	chr7	1215786	1215800	+	17.1967	8.19e-07	0.149	cccaggaggtggcgg
MA0139.2	CTCF	chr10	1242666	1242680	-	17.1967	8.19e-07	0.149	CCCGCTAGGGGGCAG
MA0139.2	CTCF	chr16	1450507	1450521	-	17.1967	8.19e-07	0.149	GCCAGCAGGAGACGC
MA0139.2	CTCF	chr20	3748513	3748527	+	17.1967	8.19e-07	0.149	cccaggaggtggcgg
MA0139.2	CTCF	chr1	3881247	3881261	-	17.1967	8.19e-07	0.149	CCCACTAGGGGGTGG
MA0139.2	CTCF	chr5	4392011	4392025	+	17.1967	8.19e-07	0.149	gccagcaggagacgc
MA0139.2	CTCF	chr19	4494252	4494266	+	17.1967	8.19e-07	0.149	CCCAGGAGGTGGCGG
MA0139.2	CTCF	chr16	5069954	5069968	+	17.1967	8.19e-07	0.149	cccaggaggtggcgg
MA0139.2	CTCF	chr20	5196270	5196284	-	17.1967	8.19e-07	0.149	GCCACCAGGAGGAAG
MA0139.2	CTCF	chr10	5879241	5879255	+	17.1967	8.19e-07	0.149	cccaggaggtggcgg
MA0139.2	CTCF	chr9	6029247	6029261	-	17.1967	8.19e-07	0.149	GCCACCAGGAGGAAG
MA0139.2	CTCF	chr4	6720477	6720491	+	17.1967	8.19e-07	0.149	cccaggaggtggcgg
MA0139.2	CTCF	chr3	7241484	7241498	-	17.1967	8.19e-07	0.149	CCCAGGAGGTGGCGG
MA0139.2	CTCF	chr16	8075495	8075509	+	17.1967	8.19e-07	0.149	cccaggaggtggcgg
MA0139.2	CTCF	chr17	8337102	8337116	+	17.1967	8.19e-07	0.149	ACCACAAGGGGGAAG
MA0139.2	CTCF	chr17	8963582	8963596	-	17.1967	8.19e-07	0.149	CCCACAAGATGGCGG
MA0139.2	CTCF	chr16	11537550	11537564	-	17.1967	8.19e-07	0.149	CCCAGGAGGTGGCGG
MA0139.2	CTCF	chr21	11864485	11864499	+	17.1967	8.19e-07	0.149	agcaccagagggcac
MA0139.2	CTCF	chrX	14728709	14728723	-	17.1967	8.19e-07	0.149	CCCGCTAGGGGGCAG
MA0139.2	CTCF	chr1	14781774	14781788	+	17.1967	8.19e-07	0.149	gccaccaggaggaag
MA0139.2	CTCF	chr18	14799960	14799974	-	17.1967	8.19e-07	0.149	AGCACCAGAGGGCAC
MA0139.2	CTCF	chrX	15372156	15372170	-	17.1967	8.19e-07	0.149	CCCAGGAGGTGGCGG
MA0139.2	CTCF	chr6	16158797	16158811	+	17.1967	8.19e-07	0.149	CCCGCTAGGGGGCAG
MA0139.2	CTCF	chr19	17749547	17749561	+	17.1967	8.19e-07	0.149	cccaggaggtggcgg
MA0139.2	CTCF	chr17	18025248	18025262	-	17.1967	8.19e-07	0.149	CCCAGGAGGTGGCGG
MA0139.2	CTCF	chr13	18095392	18095406	-	17.1967	8.19e-07	0.149	AGCACCAGAGGGCAC
MA0139.2	CTCF	chr22	18620561	18620575	+	17.1967	8.19e-07	0.149	cccaggaggtggcgg
MA0139.2	CTCF	chr12	19388885	19388899	-	17.1967	8.19e-07	0.149	CCCAGGAGGTGGCGG
MA0139.2	CTCF	chr22	20150116	20150130	-	17.1967	8.19e-07	0.149	CCCAGGAGGTGGCGG
MA0139.2	CTCF	chr3	20251437	20251451	-	17.1967	8.19e-07	0.149	ACCAGTAGAGGGTGG
MA0139.2	CTCF	chr10	21815114	21815128	-	17.1967	8.19e-07	0.149	CCCAGGAGGTGGCGG
MA0139.2	CTCF	chr3	22976117	22976131	+	17.1967	8.19e-07	0.149	GCCACCAggaggaag
MA0139.2	CTCF	chr7	23710113	23710127	+	17.1967	8.19e-07	0.149	agcaccagagggcac
MA0139.2	CTCF	chr14	24097437	24097451	+	17.1967	8.19e-07	0.149	cccaggaggtggcgg
MA0139.2	CTCF	chr13	26539084	26539098	+	17.1967	8.19e-07	0.149	cccaggaggtggcgg
MA0139.2	CTCF	chr14	27104309	27104323	-	17.1967	8.19e-07	0.149	AGCACCAGAGGGCAC
MA0139.2	CTCF	chrX	30109155	30109169	-	17.1967	8.19e-07	0.149	CCCAGGAGGTGGCGG
MA0139.2	CTCF	chr8	30738804	30738818	-	17.1967	8.19e-07	0.149	CCCAGGAGGTGGCGG
MA0139.2	CTCF	chr22	31723197	31723211	-	17.1967	8.19e-07	0.149	ACCAGTAGAGGGTGG
MA0139.2	CTCF	chr6	33212765	33212779	+	17.1967	8.19e-07	0.149	GTCACCAGGAGGCGC
MA0139.2	CTCF	chr5	34824451	34824465	+	17.1967	8.19e-07	0.149	gcctgcagaaggcgc
MA0139.2	CTCF	chr15	35030993	35031007	+	17.1967	8.19e-07	0.149	gccaccaggaggaag
MA0139.2	CTCF	chr3	35374173	35374187	-	17.1967	8.19e-07	0.149	CCCAGGAGGTGGCGG
MA0139.2	CTCF	chr20	35494862	35494876	-	17.1967	8.19e-07	0.149	CCCAGGAGGTGGCGG
MA0139.2	CTCF	chr6	35951031	35951045	+	17.1967	8.19e-07	0.149	GCcgctggggggcgg
MA0139.2	CTCF	chr6	36770534	36770548	+	17.1967	8.19e-07	0.149	cccaggaggtggcgg
MA0139.2	CTCF	chr9	37736144	37736158	-	17.1967	8.19e-07	0.149	CCCAGGAGGTGGCGG
MA0139.2	CTCF	chr9	37849862	37849876	+	17.1967	8.19e-07	0.149	cccaggaggtggcgg
MA0139.2	CTCF	chr4	40668492	40668506	-	17.1967	8.19e-07	0.149	CCCAGGAGGTGGCGG
MA0139.2	CTCF	chr19	41249653	41249667	+	17.1967	8.19e-07	0.149	cccaggaggtggcgg
MA0139.2	CTCF	chr15	41716920	41716934	-	17.1967	8.19e-07	0.149	CCCAGGAGGTGGCGG
MA0139.2	CTCF	chr8	41835556	41835570	+	17.1967	8.19e-07	0.149	cccaggaggtggcgg
MA0139.2	CTCF	chr22	42025954	42025968	+	17.1967	8.19e-07	0.149	cccaggaggtggcgg
MA0139.2	CTCF	chr2	42095014	42095028	-	17.1967	8.19e-07	0.149	CCCGCTAGGGGGCAG
MA0139.2	CTCF	chrX	42874239	42874253	-	17.1967	8.19e-07	0.149	ACCGGTAGAGGGCAG
MA0139.2	CTCF	chr21	43209393	43209407	-	17.1967	8.19e-07	0.149	CCCAGGAGGTGGCGG
MA0139.2	CTCF	chr9	44107907	44107921	-	17.1967	8.19e-07	0.149	CCCAGGAGGTGGCGG
MA0139.2	CTCF	chr2	44144668	44144682	-	17.1967	8.19e-07	0.149	CCCAGGAGGTGGCGG
MA0139.2	CTCF	chr9	44291999	44292013	+	17.1967	8.19e-07	0.149	cccaggaggtggcgg
MA0139.2	CTCF	chr10	44299766	44299780	+	17.1967	8.19e-07	0.149	accaccagcgggcgc
MA0139.2	CTCF	chr13	44566992	44567006	-	17.1967	8.19e-07	0.149	CCCAGGAGGTGGCGG
MA0139.2	CTCF	chr11	44712840	44712854	+	17.1967	8.19e-07	0.149	GACACCAGAGGGCGA
MA0139.2	CTCF	chr12	45152980	45152994	-	17.1967	8.19e-07	0.149	CCCAGGAGGTGGCGG
MA0139.2	CTCF	chr7	45238986	45239000	+	17.1967	8.19e-07	0.149	GACACCAGAGGGCGA
MA0139.2	CTCF	chr7	45239188	45239202	+	17.1967	8.19e-07	0.149	GACACCAGAGGGCGA
MA0139.2	CTCF	chr1	46365179	46365193	+	17.1967	8.19e-07	0.149	GCCAGATGGGGGCGC
MA0139.2	CTCF	chr4	46971424	46971438	-	17.1967	8.19e-07	0.149	CCCAGGAGGTGGCGG
MA0139.2	CTCF	chr19	47395804	47395818	+	17.1967	8.19e-07	0.149	cccgctagggggcag
MA0139.2	CTCF	chr17	47716207	47716221	-	17.1967	8.19e-07	0.149	CCCAGGAGGTGGCGG
MA0139.2	CTCF	chr20	47919041	47919055	+	17.1967	8.19e-07	0.149	TACACCAGGTGGCAC
MA0139.2	CTCF	chr12	48205317	48205331	+	17.1967	8.19e-07	0.149	cccaggaggtggcgg
MA0139.2	CTCF	chr3	48398519	48398533	+	17.1967	8.19e-07	0.149	gcctgcagaaggcgc
MA0139.2	CTCF	chrX	48487270	48487284	+	17.1967	8.19e-07	0.149	ACCAGTAGAGGGTGG
MA0139.2	CTCF	chr3	49165075	49165089	+	17.1967	8.19e-07	0.149	cccaggaggtggcgg
MA0139.2	CTCF	chr12	49230365	49230379	-	17.1967	8.19e-07	0.149	CCCAGGAGGTGGCGG
MA0139.2	CTCF	chr19	49249311	49249325	+	17.1967	8.19e-07	0.149	AGCACCAGAGGGCAC
MA0139.2	CTCF	chr11	50249949	50249963	+	17.1967	8.19e-07	0.149	GCCAccaggaggaag
MA0139.2	CTCF	chr12	51657544	51657558	-	17.1967	8.19e-07	0.149	CCCAGGAGGTGGCGG
MA0139.2	CTCF	chr12	52400041	52400055	-	17.1967	8.19e-07	0.149	CCCAGGAGGTGGCGG
MA0139.2	CTCF	chr19	53318701	53318715	-	17.1967	8.19e-07	0.149	GCCACCAGGAGGAAG
MA0139.2	CTCF	chr19	53887079	53887093	+	17.1967	8.19e-07	0.149	cccaggaggtggcgg
MA0139.2	CTCF	chr2	55554173	55554187	+	17.1967	8.19e-07	0.149	cccaggaggtggcgg
MA0139.2	CTCF	chr1	55744610	55744624	+	17.1967	8.19e-07	0.149	CCCAGGAGGTGGCGG
MA0139.2	CTCF	chr18	56769675	56769689	-	17.1967	8.19e-07	0.149	GCCACCAGGAGGAAG
MA0139.2	CTCF	chr12	57786470	57786484	-	17.1967	8.19e-07	0.149	CCCAGGAGGTGGCGG
MA0139.2	CTCF	chr10	59443184	59443198	-	17.1967	8.19e-07	0.149	ACCGGTAGAGGGCAG
MA0139.2	CTCF	chr17	60444729	60444743	-	17.1967	8.19e-07	0.149	CCCAGGAGGTGGCGG
MA0139.2	CTCF	chr17	60868247	60868261	+	17.1967	8.19e-07	0.149	cccaggaggtggcgg
MA0139.2	CTCF	chr17	62156500	62156514	+	17.1967	8.19e-07	0.149	cccaggaggtggcgg
MA0139.2	CTCF	chr15	62652944	62652958	-	17.1967	8.19e-07	0.149	CCCAGGAGGTGGCGG
MA0139.2	CTCF	chr13	64037493	64037507	+	17.1967	8.19e-07	0.149	GCCACCAGGAGGAAG
MA0139.2	CTCF	chr17	64694957	64694971	-	17.1967	8.19e-07	0.149	CCCAGGAGGTGGCGG
MA0139.2	CTCF	chr6	64778009	64778023	-	17.1967	8.19e-07	0.149	CCCAGGAGGTGGCGG
MA0139.2	CTCF	chr11	65418673	65418687	-	17.1967	8.19e-07	0.149	GCCACCAGGAGGAAG
MA0139.2	CTCF	chr7	66331030	66331044	+	17.1967	8.19e-07	0.149	ACCACAAGGGGGAAG
MA0139.2	CTCF	chr7	66789381	66789395	-	17.1967	8.19e-07	0.149	ACCACAAGGGGGAAG
MA0139.2	CTCF	chr7	66853539	66853553	+	17.1967	8.19e-07	0.149	ACCACAAGGGGGAAG
MA0139.2	CTCF	chr7	67421463	67421477	-	17.1967	8.19e-07	0.149	CCCAGGAGGTGGCGG
MA0139.2	CTCF	chr11	68690878	68690892	-	17.1967	8.19e-07	0.149	GCCTCCCGGGGGCGC
MA0139.2	CTCF	chr11	68946300	68946314	-	17.1967	8.19e-07	0.149	GCCACCAGGAGGAAG
MA0139.2	CTCF	chr5	69604325	69604339	-	17.1967	8.19e-07	0.149	CCCAGGAGGTGGCGG
MA0139.2	CTCF	chr7	69616644	69616658	-	17.1967	8.19e-07	0.149	CCCAGGAGGTGGCGG
MA0139.2	CTCF	chr15	69940357	69940371	-	17.1967	8.19e-07	0.149	CCCAGGAGGTGGCGG
MA0139.2	CTCF	chr2	70654979	70654993	-	17.1967	8.19e-07	0.149	GCCTCCCGGGGGCGC
MA0139.2	CTCF	chr2	71957142	71957156	-	17.1967	8.19e-07	0.149	GCCTCCCGGGGGCGC
MA0139.2	CTCF	chr8	72453842	72453856	+	17.1967	8.19e-07	0.149	ACCCCTAGAGGGCGC
MA0139.2	CTCF	chr15	73027957	73027971	+	17.1967	8.19e-07	0.149	cccaggaggtggcgg
MA0139.2	CTCF	chr16	73339186	73339200	-	17.1967	8.19e-07	0.149	ACCAGCAGGAGGCGA
MA0139.2	CTCF	chr17	73544673	73544687	+	17.1967	8.19e-07	0.149	cccaggaggtggcgg
MA0139.2	CTCF	chr2	73992933	73992947	+	17.1967	8.19e-07	0.149	GCCTCCCGGGGGCGC
MA0139.2	CTCF	chr7	74197019	74197033	+	17.1967	8.19e-07	0.149	cccaggaggtggcgg
MA0139.2	CTCF	chr12	74572301	74572315	+	17.1967	8.19e-07	0.149	cccaggaggtggcgg
MA0139.2	CTCF	chr15	75840625	75840639	+	17.1967	8.19e-07	0.149	GCCACCAGGAGGAAG
MA0139.2	CTCF	chr15	76638660	76638674	-	17.1967	8.19e-07	0.149	GCCACCAGGAGGAAG
MA0139.2	CTCF	chr7	76683561	76683575	-	17.1967	8.19e-07	0.149	CCCAGGAGGTGGCGG
MA0139.2	CTCF	chr3	78803360	78803374	+	17.1967	8.19e-07	0.149	cccaggaggtggcgg
MA0139.2	CTCF	chr7	78961265	78961279	-	17.1967	8.19e-07	0.149	CCCAGGAGGTGGCGG
MA0139.2	CTCF	chr3	79878324	79878338	+	17.1967	8.19e-07	0.149	AGCACCAGAGGGCAC
MA0139.2	CTCF	chr15	80182809	80182823	+	17.1967	8.19e-07	0.149	GCCACCAGGAGGAAG
MA0139.2	CTCF	chr15	80610683	80610697	+	17.1967	8.19e-07	0.149	cccaggaggtggcgg
MA0139.2	CTCF	chr16	81219852	81219866	+	17.1967	8.19e-07	0.149	accagtagagggtgg
MA0139.2	CTCF	chr17	81476953	81476967	-	17.1967	8.19e-07	0.149	AACACGAGGGGGCGC
MA0139.2	CTCF	chr12	81547071	81547085	+	17.1967	8.19e-07	0.149	CCCACTAGGGGGTGg
MA0139.2	CTCF	chr15	83023482	83023496	-	17.1967	8.19e-07	0.149	GCCACCAGGAGGAAG
MA0139.2	CTCF	chr2	85009660	85009674	-	17.1967	8.19e-07	0.149	CCCAGGAGGTGGCGG
MA0139.2	CTCF	chr14	85410516	85410530	-	17.1967	8.19e-07	0.149	CCCAGGAGGTGGCGG
MA0139.2	CTCF	chr14	86934595	86934609	-	17.1967	8.19e-07	0.149	GCCACCAGGAGGAAG
MA0139.2	CTCF	chr13	88694245	88694259	+	17.1967	8.19e-07	0.149	cccaggaggtggcgg
MA0139.2	CTCF	chr15	89859981	89859995	+	17.1967	8.19e-07	0.149	ACCGGTAGAGGGCAG
MA0139.2	CTCF	chr6	91081373	91081387	-	17.1967	8.19e-07	0.149	CCCAGGAGGTGGCGG
MA0139.2	CTCF	chr10	93954096	93954110	-	17.1967	8.19e-07	0.149	GCCTCCCGGGGGCGC
MA0139.2	CTCF	chr16	95296889	95296903	-	17.1967	8.19e-07	0.149	CCCAGGAGGTGGCGG
MA0139.2	CTCF	chr7	100019564	100019578	-	17.1967	8.19e-07	0.149	CCCAGGAGGTGGCGG
MA0139.2	CTCF	chr14	100442059	100442073	-	17.1967	8.19e-07	0.149	ATCACAAGGGGGCGC
MA0139.2	CTCF	chr10	100785769	100785783	-	17.1967	8.19e-07	0.149	CCCAGGAGGTGGCGG
MA0139.2	CTCF	chr14	100984458	100984472	-	17.1967	8.19e-07	0.149	ACCACCAGCGGGCGC
MA0139.2	CTCF	chr14	100984516	100984530	-	17.1967	8.19e-07	0.149	ACCACCAGCGGGCGC
MA0139.2	CTCF	chr14	100984632	100984646	-	17.1967	8.19e-07	0.149	ACCACCAGCGGGCGC
MA0139.2	CTCF	chrX	101451883	101451897	-	17.1967	8.19e-07	0.149	GCCACCAGGAGGAAG
MA0139.2	CTCF	chr10	103017610	103017624	+	17.1967	8.19e-07	0.149	CCCACTAGGGGGTGG
MA0139.2	CTCF	chr2	104557861	104557875	+	17.1967	8.19e-07	0.149	cccaggaggtggcgg
MA0139.2	CTCF	chr8	105594282	105594296	-	17.1967	8.19e-07	0.149	GCCTCCCGGGGGCGC
MA0139.2	CTCF	chr10	105777743	105777757	-	17.1967	8.19e-07	0.149	GCCACCAGGAGGAAG
MA0139.2	CTCF	chr3	106543568	106543582	-	17.1967	8.19e-07	0.149	CCCAGGAGGTGGCGG
MA0139.2	CTCF	chr12	111589213	111589227	+	17.1967	8.19e-07	0.149	cccaggaggtggcgg
MA0139.2	CTCF	chr5	113218082	113218096	+	17.1967	8.19e-07	0.149	CCCACAAGATGGCGG
MA0139.2	CTCF	chr11	114376518	114376532	-	17.1967	8.19e-07	0.149	GCCACCAGGAGGAAG
MA0139.2	CTCF	chr10	115260970	115260984	+	17.1967	8.19e-07	0.149	cccaggaggtggcgg
MA0139.2	CTCF	chr4	115599217	115599231	-	17.1967	8.19e-07	0.149	CCCAGGAGGTGGCGG
MA0139.2	CTCF	chr2	116140060	116140074	+	17.1967	8.19e-07	0.149	cccaggaggtggcgg
MA0139.2	CTCF	chr3	116173749	116173763	+	17.1967	8.19e-07	0.149	cccaggaggtggcgg
MA0139.2	CTCF	chr5	116813746	116813760	+	17.1967	8.19e-07	0.149	ACCAGTAGAGGGTGG
MA0139.2	CTCF	chr11	119342774	119342788	+	17.1967	8.19e-07	0.149	cccaggaggtggcgg
MA0139.2	CTCF	chr6	120300838	120300852	-	17.1967	8.19e-07	0.149	CCCAGGAGGTGGCGG
MA0139.2	CTCF	chr9	121458373	121458387	-	17.1967	8.19e-07	0.149	CCCACTAGGGGGTGG
MA0139.2	CTCF	chr7	122392375	122392389	-	17.1967	8.19e-07	0.149	GCCACCAGGAGGAAG
MA0139.2	CTCF	chr12	122426009	122426023	-	17.1967	8.19e-07	0.149	CCCAGGAGGTGGCGG
MA0139.2	CTCF	chr12	124142419	124142433	+	17.1967	8.19e-07	0.149	cccaggaggtggcgg
MA0139.2	CTCF	chr8	124340372	124340386	-	17.1967	8.19e-07	0.149	GCCACCAGGAGGAAG
MA0139.2	CTCF	chr4	125135179	125135193	+	17.1967	8.19e-07	0.149	cccaggaggtggcgg
MA0139.2	CTCF	chr7	127150611	127150625	+	17.1967	8.19e-07	0.149	cccaggaggtggcgg
MA0139.2	CTCF	chr10	127970410	127970424	-	17.1967	8.19e-07	0.149	GCCACCAGGAGGAAG
MA0139.2	CTCF	chr7	128202330	128202344	-	17.1967	8.19e-07	0.149	ACCACAAGGGGGAAG
MA0139.2	CTCF	chr10	128757946	128757960	+	17.1967	8.19e-07	0.149	cccaggaggtggcgg
MA0139.2	CTCF	chr11	129816800	129816814	-	17.1967	8.19e-07	0.149	CCCAGGAGGTGGCGG
MA0139.2	CTCF	chr7	130192694	130192708	-	17.1967	8.19e-07	0.149	CCCAGGAGGTGGCGG
MA0139.2	CTCF	chr3	131517371	131517385	+	17.1967	8.19e-07	0.149	gcctgcagaaggcgc
MA0139.2	CTCF	chr3	131773039	131773053	-	17.1967	8.19e-07	0.149	CCCAGGAGGTGGCGG
MA0139.2	CTCF	chr10	134172999	134173013	+	17.1967	8.19e-07	0.149	cccaggaggtggcgg
MA0139.2	CTCF	chr5	135162161	135162175	-	17.1967	8.19e-07	0.149	CCCAGGAGGTGGCGG
MA0139.2	CTCF	chr9	135575231	135575245	+	17.1967	8.19e-07	0.149	cccaggaggtggcgg
MA0139.2	CTCF	chr3	137702921	137702935	+	17.1967	8.19e-07	0.149	GCCACCAGGAGGAAG
MA0139.2	CTCF	chr9	140829698	140829712	-	17.1967	8.19e-07	0.149	CCCAGGAGGTGGCGG
MA0139.2	CTCF	chr8	143685129	143685143	+	17.1967	8.19e-07	0.149	CCCAGGAGGTGGCGG
MA0139.2	CTCF	chr3	145298153	145298167	-	17.1967	8.19e-07	0.149	CCCAGGAGGTGGCGG
MA0139.2	CTCF	chr9	148132309	148132323	+	17.1967	8.19e-07	0.149	cccaggaggtggcgg
MA0139.2	CTCF	chr9	149482830	149482844	-	17.1967	8.19e-07	0.149	GCCAGCAGGAGACGC
MA0139.2	CTCF	chr1	150601364	150601378	+	17.1967	8.19e-07	0.149	cccaggaggtggcgg
MA0139.2	CTCF	chr1	150668906	150668920	+	17.1967	8.19e-07	0.149	cccaggaggtggcgg
MA0139.2	CTCF	chr5	151538879	151538893	+	17.1967	8.19e-07	0.149	ACCACAAGGGGGAAG
MA0139.2	CTCF	chr3	153530534	153530548	+	17.1967	8.19e-07	0.149	GCCAGCAGGAGACGC
MA0139.2	CTCF	chr1	153783005	153783019	-	17.1967	8.19e-07	0.149	CCCAGGAGGTGGCGG
MA0139.2	CTCF	chr6	157352666	157352680	+	17.1967	8.19e-07	0.149	cccaggaggtggcgg
MA0139.2	CTCF	chr6	160621514	160621528	-	17.1967	8.19e-07	0.149	GCCTGCAGAAGGCGC
MA0139.2	CTCF	chr4	161846850	161846864	+	17.1967	8.19e-07	0.149	CCCTCAAGGGGGCGC
MA0139.2	CTCF	chr4	162790281	162790295	-	17.1967	8.19e-07	0.149	CCCAGGAGGTGGCGG
MA0139.2	CTCF	chr6	167428360	167428374	-	17.1967	8.19e-07	0.149	CCCAGGAGGTGGCGG
MA0139.2	CTCF	chr5	168813141	168813155	-	17.1967	8.19e-07	0.149	CCCAGGAGGTGGCGG
MA0139.2	CTCF	chr5	172492870	172492884	-	17.1967	8.19e-07	0.149	CCCAGGAGGTGGCGG
MA0139.2	CTCF	chr4	176859139	176859153	+	17.1967	8.19e-07	0.149	AGCACCAGAGGGCAC
MA0139.2	CTCF	chr1	178445604	178445618	-	17.1967	8.19e-07	0.149	GCCACCAGGAGGAAG
MA0139.2	CTCF	chr1	183834034	183834048	+	17.1967	8.19e-07	0.149	cccaggaggtggcgg
MA0139.2	CTCF	chr4	184723324	184723338	+	17.1967	8.19e-07	0.149	GCCAGTAGTGGGCGG
MA0139.2	CTCF	chr3	185428557	185428571	+	17.1967	8.19e-07	0.149	cccaggaggtggcgg
MA0139.2	CTCF	chr2	191654392	191654406	+	17.1967	8.19e-07	0.149	AGCACCAGAGGGCAC
MA0139.2	CTCF	chr3	197332108	197332122	-	17.1967	8.19e-07	0.149	GCCGCTGGGGGGCGG
MA0139.2	CTCF	chr1	204317553	204317567	+	17.1967	8.19e-07	0.149	GCCACCAGGAGGAAG
MA0139.2	CTCF	chr1	209959874	209959888	+	17.1967	8.19e-07	0.149	cccaggaggtggcgg
MA0139.2	CTCF	chr1	222367501	222367515	-	17.1967	8.19e-07	0.149	ACCGGTAGAGGGCAG
MA0139.2	CTCF	chr1	227271697	227271711	-	17.1967	8.19e-07	0.149	CCCACAAGATGGCGG
MA0139.2	CTCF	chr1	232737984	232737998	+	17.1967	8.19e-07	0.149	cccaggaggtggcgg
MA0139.2	CTCF	chr1	244705203	244705217	-	17.1967	8.19e-07	0.149	CCCAGGAGGTGGCGG
MA0139.2	CTCF	chr1	245750202	245750216	+	17.1967	8.19e-07	0.149	cccaggaggtggcgg
MA0139.2	CTCF	chr4	684398	684412	+	17.1803	8.25e-07	0.149	CCCGGCAgagggcgg
MA0139.2	CTCF	chr16	1163192	1163206	+	17.1803	8.25e-07	0.149	gacaccaggaggcgg
MA0139.2	CTCF	chr10	1713323	1713337	+	17.1803	8.25e-07	0.149	GCCTGCAGGTGGTGC
MA0139.2	CTCF	chr19	1735553	1735567	+	17.1803	8.25e-07	0.149	GCCTCCAGATGGAGC
MA0139.2	CTCF	chr19	1795254	1795268	+	17.1803	8.25e-07	0.149	AGCAGCAGGGGGCAG
MA0139.2	CTCF	chr11	1923688	1923702	+	17.1803	8.25e-07	0.149	AGCAGCAGGGGGCAG
MA0139.2	CTCF	chr11	5083240	5083254	+	17.1803	8.25e-07	0.149	agcagcagggggcag
MA0139.2	CTCF	chr1	5900203	5900217	-	17.1803	8.25e-07	0.149	GCCTGCAGGTGGTGC
MA0139.2	CTCF	chr1	5962839	5962853	-	17.1803	8.25e-07	0.149	AGCAGCAGGGGGCAG
MA0139.2	CTCF	chr20	6861037	6861051	-	17.1803	8.25e-07	0.149	GGCACAAGGGGGCAC
MA0139.2	CTCF	chr1	10481455	10481469	-	17.1803	8.25e-07	0.149	AGCAGCAGGGGGCAG
MA0139.2	CTCF	chr4	10525845	10525859	-	17.1803	8.25e-07	0.149	ACCACCAGGTGGAGA
MA0139.2	CTCF	chr1	12145568	12145582	+	17.1803	8.25e-07	0.149	agcagcagggggcag
MA0139.2	CTCF	chr17	13245066	13245080	+	17.1803	8.25e-07	0.149	GCCACTAGATGGCTC
MA0139.2	CTCF	chr14	15255348	15255362	-	17.1803	8.25e-07	0.149	AGCAGCAGGGGGCAG
MA0139.2	CTCF	chr19	15298813	15298827	-	17.1803	8.25e-07	0.149	GCCTCCAGATGGAGC
MA0139.2	CTCF	chr11	15879569	15879583	+	17.1803	8.25e-07	0.149	TCCACCAGATGGCAA
MA0139.2	CTCF	chr16	17285298	17285312	+	17.1803	8.25e-07	0.149	GCCACTAGATGGCTC
MA0139.2	CTCF	chr13	18312539	18312553	-	17.1803	8.25e-07	0.149	AGCAGCAGGGGGCAG
MA0139.2	CTCF	chrX	18482734	18482748	-	17.1803	8.25e-07	0.149	GCCACTCGGTGGCAC
MA0139.2	CTCF	chr17	18572649	18572663	+	17.1803	8.25e-07	0.149	GCCTGCAGGTGGTGC
MA0139.2	CTCF	chr1	19149153	19149167	+	17.1803	8.25e-07	0.149	AGCAGCAGGGGGcag
MA0139.2	CTCF	chr6	19194692	19194706	-	17.1803	8.25e-07	0.149	AGCAGCAGGGGGCAG
MA0139.2	CTCF	chr22	19481743	19481757	+	17.1803	8.25e-07	0.149	AGCAGCAGGGGGCAG
MA0139.2	CTCF	chr4	20288808	20288822	+	17.1803	8.25e-07	0.149	AGCAGCAGGGGGCAG
MA0139.2	CTCF	chr12	20342580	20342594	+	17.1803	8.25e-07	0.149	GCCACTAGATGGCTC
MA0139.2	CTCF	chr4	20657061	20657075	+	17.1803	8.25e-07	0.149	gcctccagatggagc
MA0139.2	CTCF	chr4	22905390	22905404	-	17.1803	8.25e-07	0.149	AGCAGCAGGGGGCAG
MA0139.2	CTCF	chr13	23106229	23106243	-	17.1803	8.25e-07	0.149	TCCACCAGATGGCAA
MA0139.2	CTCF	chr10	23283744	23283758	-	17.1803	8.25e-07	0.149	AGCAGCAGGGGGCAG
MA0139.2	CTCF	chr21	23382251	23382265	+	17.1803	8.25e-07	0.149	gcctgcaggtggtgc
MA0139.2	CTCF	chr13	23520733	23520747	+	17.1803	8.25e-07	0.149	TCCACCAGATGGCAA
MA0139.2	CTCF	chr6	26043718	26043732	+	17.1803	8.25e-07	0.149	GGCACAAGGGGGCAC
MA0139.2	CTCF	chr12	26578320	26578334	+	17.1803	8.25e-07	0.149	TCCACCAgatggcaa
MA0139.2	CTCF	chr1	27500621	27500635	+	17.1803	8.25e-07	0.149	GACACCAGGAGGCGG
MA0139.2	CTCF	chr11	29464060	29464074	-	17.1803	8.25e-07	0.149	GCCACTAGATGGCTC
MA0139.2	CTCF	chr22	29769722	29769736	+	17.1803	8.25e-07	0.149	AGCAGCAGGGGGCAG
MA0139.2	CTCF	chr10	29986042	29986056	-	17.1803	8.25e-07	0.149	GACACCAGGAGGCGG
MA0139.2	CTCF	chr9	30826153	30826167	+	17.1803	8.25e-07	0.149	GCCACCAGGTGAAGC
MA0139.2	CTCF	chr22	31024205	31024219	+	17.1803	8.25e-07	0.149	AGCAGCAGGGGGCAG
MA0139.2	CTCF	chr5	31449256	31449270	-	17.1803	8.25e-07	0.149	AGCAGCAGGGGGCAG
MA0139.2	CTCF	chr10	31979225	31979239	-	17.1803	8.25e-07	0.149	TCCACCAGATGGCAA
MA0139.2	CTCF	chr7	32987603	32987617	-	17.1803	8.25e-07	0.149	AGCAGCAGGGGGCAG
MA0139.2	CTCF	chr7	35067619	35067633	+	17.1803	8.25e-07	0.149	AGCAGCAGGGGGCAG
MA0139.2	CTCF	chr18	35197783	35197797	+	17.1803	8.25e-07	0.149	TCCACCAGATGGCAA
MA0139.2	CTCF	chr1	36594589	36594603	-	17.1803	8.25e-07	0.149	AGCAGCAGGGGGCAG
MA0139.2	CTCF	chr2	37369994	37370008	-	17.1803	8.25e-07	0.149	GGCACAAGGGGGCAC
MA0139.2	CTCF	chr15	37435757	37435771	+	17.1803	8.25e-07	0.149	accagtgggtggcgg
MA0139.2	CTCF	chrX	42720975	42720989	-	17.1803	8.25e-07	0.149	TCCACCAGATGGCAA
MA0139.2	CTCF	chr8	42910958	42910972	-	17.1803	8.25e-07	0.149	AGCAGCAGGGGGCAG
MA0139.2	CTCF	chr21	44315970	44315984	-	17.1803	8.25e-07	0.149	GCCTGCAGGTGGTGC
MA0139.2	CTCF	chr1	45732117	45732131	+	17.1803	8.25e-07	0.149	accaccaggtggaga
MA0139.2	CTCF	chr7	45880894	45880908	+	17.1803	8.25e-07	0.149	AGCAGCAGGGGGCAG
MA0139.2	CTCF	chr2	46637519	46637533	+	17.1803	8.25e-07	0.149	tccaccagatggcaa
MA0139.2	CTCF	chr9	48451937	48451951	+	17.1803	8.25e-07	0.149	gcctgcaggtggtgc
MA0139.2	CTCF	chr3	49672349	49672363	-	17.1803	8.25e-07	0.149	GCCTGCAGGTGGTGC
MA0139.2	CTCF	chr10	49912259	49912273	+	17.1803	8.25e-07	0.149	gcctgcaggtggtgc
MA0139.2	CTCF	chr17	51648487	51648501	+	17.1803	8.25e-07	0.149	GCCTCCAGATGGAGC
MA0139.2	CTCF	chr6	52306894	52306908	-	17.1803	8.25e-07	0.149	GCCTCCAGATGGAGC
MA0139.2	CTCF	chr20	55717409	55717423	-	17.1803	8.25e-07	0.149	AACACAAGGGGGCGG
MA0139.2	CTCF	chr15	56499553	56499567	-	17.1803	8.25e-07	0.149	GCCTGCAGGTGGTGC
MA0139.2	CTCF	chr18	57558389	57558403	+	17.1803	8.25e-07	0.149	TCCACCAGATGGCAA
MA0139.2	CTCF	chr8	58016501	58016515	-	17.1803	8.25e-07	0.149	GCCACGAGGGGTCAG
MA0139.2	CTCF	chr14	58548655	58548669	-	17.1803	8.25e-07	0.149	GCCACGAGAGGACGC
MA0139.2	CTCF	chr11	60804439	60804453	-	17.1803	8.25e-07	0.149	GCCTGCAGGTGGTGC
MA0139.2	CTCF	chr18	61838988	61839002	+	17.1803	8.25e-07	0.149	AACACAAGGGGGCGG
MA0139.2	CTCF	chr16	61998280	61998294	-	17.1803	8.25e-07	0.149	AGCAGCAGGGGGCAG
MA0139.2	CTCF	chr20	64339217	64339231	-	17.1803	8.25e-07	0.149	ACCCGTAGGGGGCGG
MA0139.2	CTCF	chr16	64827612	64827626	-	17.1803	8.25e-07	0.149	GCCTCCAGATGGAGC
MA0139.2	CTCF	chr11	66234386	66234400	+	17.1803	8.25e-07	0.149	AGCAGCAGGGGGCAG
MA0139.2	CTCF	chr17	66829409	66829423	+	17.1803	8.25e-07	0.149	agcagcagggggcag
MA0139.2	CTCF	chr2	69220573	69220587	-	17.1803	8.25e-07	0.149	AGCAGCAGGGGGCAG
MA0139.2	CTCF	chr6	69956302	69956316	-	17.1803	8.25e-07	0.149	TCCACCAGATGGCAA
MA0139.2	CTCF	chr4	71189995	71190009	+	17.1803	8.25e-07	0.149	tCCACTAGAGGGCGT
MA0139.2	CTCF	chr2	73765544	73765558	-	17.1803	8.25e-07	0.149	GCCTCCAGATGGAGC
MA0139.2	CTCF	chr16	74142769	74142783	+	17.1803	8.25e-07	0.149	GCCTGCAGGTGGTGC
MA0139.2	CTCF	chr17	74370140	74370154	+	17.1803	8.25e-07	0.149	GCCTGCAGGTGTCGC
MA0139.2	CTCF	chr8	74627977	74627991	-	17.1803	8.25e-07	0.149	ACCACCAGGTGGAGA
MA0139.2	CTCF	chr6	74910925	74910939	-	17.1803	8.25e-07	0.149	GCCTGCAGGTGGTGC
MA0139.2	CTCF	chr2	76003259	76003273	+	17.1803	8.25e-07	0.149	gcctgcaggtggtgc
MA0139.2	CTCF	chr8	82073243	82073257	-	17.1803	8.25e-07	0.149	TCCACTAGAGGGCGT
MA0139.2	CTCF	chr14	82386042	82386056	+	17.1803	8.25e-07	0.149	agcagcagggggcag
MA0139.2	CTCF	chr4	83455877	83455891	+	17.1803	8.25e-07	0.149	tccaccagatggcaa
MA0139.2	CTCF	chr16	83906799	83906813	-	17.1803	8.25e-07	0.149	TCCACCAGATGGCAA
MA0139.2	CTCF	chr14	87164885	87164899	+	17.1803	8.25e-07	0.149	AGCAGCAGGGGGCAG
MA0139.2	CTCF	chr9	92413161	92413175	+	17.1803	8.25e-07	0.149	gcctccagatggagc
MA0139.2	CTCF	chr2	96681312	96681326	-	17.1803	8.25e-07	0.149	AGCAGCAGGGGGCAG
MA0139.2	CTCF	chr11	101931652	101931666	+	17.1803	8.25e-07	0.149	accaccaggtggaga
MA0139.2	CTCF	chrX	102158615	102158629	+	17.1803	8.25e-07	0.149	TCCACTAGAGGGCGT
MA0139.2	CTCF	chr9	103971607	103971621	-	17.1803	8.25e-07	0.149	GCCTGCAGGTGGTGC
MA0139.2	CTCF	chr12	107281778	107281792	+	17.1803	8.25e-07	0.149	AGCAGCAGGGGGCAG
MA0139.2	CTCF	chr8	107389687	107389701	+	17.1803	8.25e-07	0.149	accaccaggtggaga
MA0139.2	CTCF	chr10	108755558	108755572	-	17.1803	8.25e-07	0.149	GCCACGAGGGGGTAG
MA0139.2	CTCF	chr13	109684716	109684730	+	17.1803	8.25e-07	0.149	AGCAGCAGGGGGCAG
MA0139.2	CTCF	chrX	110101166	110101180	-	17.1803	8.25e-07	0.149	TCCACCAGATGGCAA
MA0139.2	CTCF	chr12	110560152	110560166	+	17.1803	8.25e-07	0.149	GCCTGCAGGTGTCGC
MA0139.2	CTCF	chr2	110676887	110676901	+	17.1803	8.25e-07	0.149	AGCAGCAGGGGGCAG
MA0139.2	CTCF	chr9	111172338	111172352	+	17.1803	8.25e-07	0.149	gcctgcaggtggtgc
MA0139.2	CTCF	chr1	113084694	113084708	+	17.1803	8.25e-07	0.149	AGCAGCAGGGGGCAG
MA0139.2	CTCF	chr1	114035635	114035649	+	17.1803	8.25e-07	0.149	GCCACCAGGTGAAGC
MA0139.2	CTCF	chr10	114672704	114672718	-	17.1803	8.25e-07	0.149	AGCAGCAGGGGGCAG
MA0139.2	CTCF	chr3	116517075	116517089	-	17.1803	8.25e-07	0.149	ACCACCAGGTGGAGA
MA0139.2	CTCF	chr1	116676613	116676627	-	17.1803	8.25e-07	0.149	GACACCAGGAGGCGG
MA0139.2	CTCF	chr11	117703379	117703393	+	17.1803	8.25e-07	0.149	GCCACCAGGTGAAGC
MA0139.2	CTCF	chr2	120892699	120892713	-	17.1803	8.25e-07	0.149	ACCACCAGGTGGAGA
MA0139.2	CTCF	chr4	121575601	121575615	-	17.1803	8.25e-07	0.149	GCCACTAGATGGCTC
MA0139.2	CTCF	chr2	121692809	121692823	+	17.1803	8.25e-07	0.149	AGCagcagggggcag
MA0139.2	CTCF	chrX	123268019	123268033	+	17.1803	8.25e-07	0.149	tccaccaGATGGCAA
MA0139.2	CTCF	chr10	124446486	124446500	+	17.1803	8.25e-07	0.149	AGCAGCAGGGGGCAG
MA0139.2	CTCF	chrX	125078229	125078243	+	17.1803	8.25e-07	0.149	AGCAGCAGGGGGCAG
MA0139.2	CTCF	chr4	126021128	126021142	-	17.1803	8.25e-07	0.149	TCCACTAGAGGGCGT
MA0139.2	CTCF	chr8	126956418	126956432	-	17.1803	8.25e-07	0.149	ACCACCAGGTGGAGA
MA0139.2	CTCF	chr7	129317117	129317131	-	17.1803	8.25e-07	0.149	AACACAAGGGGGCGG
MA0139.2	CTCF	chr2	130246600	130246614	+	17.1803	8.25e-07	0.149	AGCAGCAGGGGGCAG
MA0139.2	CTCF	chr4	131491055	131491069	+	17.1803	8.25e-07	0.149	gcctgcaggtggtgc
MA0139.2	CTCF	chr10	132104489	132104503	+	17.1803	8.25e-07	0.149	GGCACAAGGGGGCAC
MA0139.2	CTCF	chr7	132862615	132862629	+	17.1803	8.25e-07	0.149	AGCAGCAGGGGGCAG
MA0139.2	CTCF	chr10	133445381	133445395	-	17.1803	8.25e-07	0.149	GCCACGAGAGGACGC
MA0139.2	CTCF	chr7	136063263	136063277	-	17.1803	8.25e-07	0.149	ACCACCGGGGGGAGC
MA0139.2	CTCF	chr9	140189583	140189597	+	17.1803	8.25e-07	0.149	ACCACCAGGTGGAGA
MA0139.2	CTCF	chr8	142739853	142739867	+	17.1803	8.25e-07	0.149	GCCTGCAGGTGGTGC
MA0139.2	CTCF	chr9	145609510	145609524	-	17.1803	8.25e-07	0.149	GCCTGCAGGTGGTGC
MA0139.2	CTCF	chrX	152201707	152201721	-	17.1803	8.25e-07	0.149	AGCAGCAGGGGGCAG
MA0139.2	CTCF	chr7	152494263	152494277	+	17.1803	8.25e-07	0.149	agcagcagggggcag
MA0139.2	CTCF	chr3	153247039	153247053	-	17.1803	8.25e-07	0.149	ACCACCAGGTGGAGA
MA0139.2	CTCF	chr5	160044503	160044517	+	17.1803	8.25e-07	0.149	GCCTGCAGGTGTCGC
MA0139.2	CTCF	chr6	166987267	166987281	-	17.1803	8.25e-07	0.149	GCCACCAGGTGAAGC
MA0139.2	CTCF	chr6	167093638	167093652	-	17.1803	8.25e-07	0.149	ACCACCGGGGGGAGC
MA0139.2	CTCF	chr5	177143840	177143854	-	17.1803	8.25e-07	0.149	GCCTGCAGGTGTCGC
MA0139.2	CTCF	chr4	179030441	179030455	+	17.1803	8.25e-07	0.149	gcctccagatggagc
MA0139.2	CTCF	chr3	187051326	187051340	-	17.1803	8.25e-07	0.149	AGCAGCAGGGGGCAG
MA0139.2	CTCF	chr3	197760723	197760737	+	17.1803	8.25e-07	0.149	Agcagcagggggcag
MA0139.2	CTCF	chr1	205075905	205075919	-	17.1803	8.25e-07	0.149	GCCTCCAGATGGAGC
MA0139.2	CTCF	chr1	209264107	209264121	-	17.1803	8.25e-07	0.149	ACCACCAGGTGGAGA
MA0139.2	CTCF	chr1	225222636	225222650	+	17.1803	8.25e-07	0.149	gcctccagatggagc
MA0139.2	CTCF	chr1	230752679	230752693	+	17.1803	8.25e-07	0.149	AGCAGCAGGGGGCAG
MA0139.2	CTCF	chr2	240725663	240725677	+	17.1803	8.25e-07	0.149	GGCACAAGGGGGCAC
MA0139.2	CTCF	chr2	241308746	241308760	+	17.1803	8.25e-07	0.149	tccaccagatggcaa
MA0139.2	CTCF	chr1	243507476	243507490	+	17.1803	8.25e-07	0.149	TCCACCAGATGGCAA
MA0139.2	CTCF	chr19	451259	451273	-	17.1639	8.31e-07	0.149	GGCAGTAGAGGGCGG
MA0139.2	CTCF	chr7	1466719	1466733	-	17.1639	8.31e-07	0.149	GCCAGCAGGAGGAAC
MA0139.2	CTCF	chr22	1475960	1475974	-	17.1639	8.31e-07	0.149	GCCACCAGGGGGATC
MA0139.2	CTCF	chr16	3073390	3073404	-	17.1639	8.31e-07	0.149	GCCTGGAGAGGGCGG
MA0139.2	CTCF	chr7	3271797	3271811	+	17.1639	8.31e-07	0.149	gccaccagggggatc
MA0139.2	CTCF	chr4	3372881	3372895	+	17.1639	8.31e-07	0.149	GTCACGAGGGGGCGG
MA0139.2	CTCF	chr19	5909931	5909945	+	17.1639	8.31e-07	0.149	GCCAGGAGGGGACGG
MA0139.2	CTCF	chr20	7037606	7037620	+	17.1639	8.31e-07	0.149	GCCAGCAGGAGGAAC
MA0139.2	CTCF	chr17	7114890	7114904	+	17.1639	8.31e-07	0.149	TCCACCAGTGGGCGC
MA0139.2	CTCF	chr12	7451363	7451377	-	17.1639	8.31e-07	0.149	ACCAGAAGGGGGAAC
MA0139.2	CTCF	chr9	8373285	8373299	+	17.1639	8.31e-07	0.149	GCCACTTGAGGGCAC
MA0139.2	CTCF	chr2	8490273	8490287	-	17.1639	8.31e-07	0.149	GCCACTTGAGGGCAC
MA0139.2	CTCF	chr4	8884071	8884085	-	17.1639	8.31e-07	0.149	GCCAGTAGGTGGCTG
MA0139.2	CTCF	chrX	13059742	13059756	+	17.1639	8.31e-07	0.149	GCCTGCAGGTGGAGG
MA0139.2	CTCF	chrX	14846617	14846631	+	17.1639	8.31e-07	0.149	GCCTGCAGGTGGAGG
MA0139.2	CTCF	chr16	16200543	16200557	-	17.1639	8.31e-07	0.149	GCCACTAGGTAGCGC
MA0139.2	CTCF	chr1	17186638	17186652	+	17.1639	8.31e-07	0.149	GCCTGCAGGTGGAGG
MA0139.2	CTCF	chr19	17690854	17690868	-	17.1639	8.31e-07	0.149	GCCAGCAGGAGGAAC
MA0139.2	CTCF	chr13	18844155	18844169	+	17.1639	8.31e-07	0.149	ACCAGAAGGGGGAAC
MA0139.2	CTCF	chr8	20450099	20450113	+	17.1639	8.31e-07	0.149	TCCAATAGAGGGCGC
MA0139.2	CTCF	chr9	21267028	21267042	+	17.1639	8.31e-07	0.149	GCCAGTAGGTGGCTG
MA0139.2	CTCF	chr16	24011136	24011150	+	17.1639	8.31e-07	0.149	TCCAGCGGGGGGCAG
MA0139.2	CTCF	chr18	24300910	24300924	+	17.1639	8.31e-07	0.149	gcctgcaggtggagg
MA0139.2	CTCF	chr13	25871046	25871060	+	17.1639	8.31e-07	0.149	ACCAGAAGGGGGAAC
MA0139.2	CTCF	chr15	29310655	29310669	+	17.1639	8.31e-07	0.149	TCCAGCGGGGGGCAG
MA0139.2	CTCF	chr1	29571574	29571588	-	17.1639	8.31e-07	0.149	GCCTGCAGGTGGAGG
MA0139.2	CTCF	chr13	30675930	30675944	+	17.1639	8.31e-07	0.149	gccaccagggggatc
MA0139.2	CTCF	chr6	33554257	33554271	-	17.1639	8.31e-07	0.149	GCCTGCAGGTGGAGG
MA0139.2	CTCF	chr20	33699876	33699890	-	17.1639	8.31e-07	0.149	GCCTGCAGGTGGAGG
MA0139.2	CTCF	chrX	33724571	33724585	-	17.1639	8.31e-07	0.149	TCCAGCGGGGGGCAG
MA0139.2	CTCF	chr17	35412961	35412975	-	17.1639	8.31e-07	0.149	GCCTGGAGAGGGCGG
MA0139.2	CTCF	chr19	36009793	36009807	-	17.1639	8.31e-07	0.149	GCCTGGAGAGGGCGG
MA0139.2	CTCF	chr7	36460465	36460479	-	17.1639	8.31e-07	0.149	CCCACTAGAGGGAGC
MA0139.2	CTCF	chr10	37312740	37312754	-	17.1639	8.31e-07	0.149	GCCTGCAGGTGGAGG
MA0139.2	CTCF	chr17	37804430	37804444	+	17.1639	8.31e-07	0.149	gccagCAGGAGGAAC
MA0139.2	CTCF	chr17	40620028	40620042	+	17.1639	8.31e-07	0.149	GCCTGCAGGTGGAGG
MA0139.2	CTCF	chr17	41382408	41382422	-	17.1639	8.31e-07	0.149	GCCTGCAGGTGGAGG
MA0139.2	CTCF	chr11	41436024	41436038	+	17.1639	8.31e-07	0.149	gccacttgagggcac
MA0139.2	CTCF	chr20	42473171	42473185	+	17.1639	8.31e-07	0.149	cccactagagggagc
MA0139.2	CTCF	chr17	42511552	42511566	-	17.1639	8.31e-07	0.149	GCCAGGAGGGGACGG
MA0139.2	CTCF	chr19	43523423	43523437	-	17.1639	8.31e-07	0.149	TCCACCAGTGGGCGC
MA0139.2	CTCF	chr19	44363917	44363931	+	17.1639	8.31e-07	0.149	TCCAATAGAGGGCGC
MA0139.2	CTCF	chr1	44655432	44655446	-	17.1639	8.31e-07	0.149	GCCTGCAGGTGGAGG
MA0139.2	CTCF	chr22	45092753	45092767	+	17.1639	8.31e-07	0.149	GCCTGGAGAGGGCGG
MA0139.2	CTCF	chr20	50169281	50169295	+	17.1639	8.31e-07	0.149	GCCAGCAGGAGGAAC
MA0139.2	CTCF	chr12	52526620	52526634	+	17.1639	8.31e-07	0.149	GCCACTTGAGGGCAC
MA0139.2	CTCF	chr16	53902319	53902333	-	17.1639	8.31e-07	0.149	GCCAGCAGGAGGAAC
MA0139.2	CTCF	chr12	55586367	55586381	-	17.1639	8.31e-07	0.149	CCCACTAGAGGGAGC
MA0139.2	CTCF	chr4	58597977	58597991	+	17.1639	8.31e-07	0.149	ACCAGAAGGGGGAAC
MA0139.2	CTCF	chr5	61487267	61487281	-	17.1639	8.31e-07	0.149	CCCACTAGAGGGAGC
MA0139.2	CTCF	chrX	62344048	62344062	-	17.1639	8.31e-07	0.149	CCCAGTAGGGGTCGC
MA0139.2	CTCF	chr3	62683516	62683530	-	17.1639	8.31e-07	0.149	ACCAGAAGGGGGAAC
MA0139.2	CTCF	chr6	63359456	63359470	+	17.1639	8.31e-07	0.149	gccacttgagggcac
MA0139.2	CTCF	chr3	64861509	64861523	-	17.1639	8.31e-07	0.149	GCCAGTAGGTGGCTG
MA0139.2	CTCF	chr2	66928956	66928970	-	17.1639	8.31e-07	0.149	GCCACCAGGGGGATC
MA0139.2	CTCF	chr16	67734278	67734292	-	17.1639	8.31e-07	0.149	ACCACTAGAGGACAC
MA0139.2	CTCF	chr13	68783577	68783591	+	17.1639	8.31e-07	0.149	gccacttgagggcac
MA0139.2	CTCF	chr14	68827368	68827382	+	17.1639	8.31e-07	0.149	gccagtaggtggctg
MA0139.2	CTCF	chr14	69175215	69175229	+	17.1639	8.31e-07	0.149	gccagtaggtggctg
MA0139.2	CTCF	chr12	71370464	71370478	-	17.1639	8.31e-07	0.149	ACCACTAGAGGACAC
MA0139.2	CTCF	chr4	71442059	71442073	-	17.1639	8.31e-07	0.149	GCCTGCAGGTGGAGG
MA0139.2	CTCF	chr3	71994837	71994851	+	17.1639	8.31e-07	0.149	GCCACTTGAGGGCAC
MA0139.2	CTCF	chr16	72090781	72090795	-	17.1639	8.31e-07	0.149	GCCTGCAGGTGGAGG
MA0139.2	CTCF	chr18	77433756	77433770	-	17.1639	8.31e-07	0.149	GCCAGCAGGAGGAAC
MA0139.2	CTCF	chr11	78365691	78365705	-	17.1639	8.31e-07	0.149	TCCAGCGGGGGGCAG
MA0139.2	CTCF	chr15	78475315	78475329	+	17.1639	8.31e-07	0.149	GCCTGCAGGTGGAGG
MA0139.2	CTCF	chr17	79028300	79028314	-	17.1639	8.31e-07	0.149	CCCAGAAGATGGCGC
MA0139.2	CTCF	chr15	82642459	82642473	-	17.1639	8.31e-07	0.149	GCCGGTGGGGGGCGC
MA0139.2	CTCF	chr11	83967507	83967521	+	17.1639	8.31e-07	0.149	GCCAGCAGGAGGAAC
MA0139.2	CTCF	chr9	87343371	87343385	+	17.1639	8.31e-07	0.149	ACCACTAGAGGACAC
MA0139.2	CTCF	chr2	87686176	87686190	+	17.1639	8.31e-07	0.149	GCCAGCAGGAGGAAC
MA0139.2	CTCF	chr14	88227019	88227033	-	17.1639	8.31e-07	0.149	GCCAGTAGGTGGCTG
MA0139.2	CTCF	chr6	89376120	89376134	-	17.1639	8.31e-07	0.149	GCCACAAGAGGACGG
MA0139.2	CTCF	chr16	90571228	90571242	+	17.1639	8.31e-07	0.149	GCCTGGAGAGGGCGG
MA0139.2	CTCF	chr16	92467571	92467585	+	17.1639	8.31e-07	0.149	GCCAGCAGGAGGAAC
MA0139.2	CTCF	chr16	92492714	92492728	-	17.1639	8.31e-07	0.149	GCCTGGAGAGGGCGG
MA0139.2	CTCF	chr14	94690063	94690077	+	17.1639	8.31e-07	0.149	accagaagggggaac
MA0139.2	CTCF	chr14	95410041	95410055	+	17.1639	8.31e-07	0.149	GCCTGCAGGTGGAGG
MA0139.2	CTCF	chr10	96359308	96359322	+	17.1639	8.31e-07	0.149	GCCAGGAGGGGACGG
MA0139.2	CTCF	chr14	96553684	96553698	+	17.1639	8.31e-07	0.149	gccAGCCGATGGCGC
MA0139.2	CTCF	chr14	97435000	97435014	-	17.1639	8.31e-07	0.149	GCCAGGAGGGGACGG
MA0139.2	CTCF	chr15	97885913	97885927	-	17.1639	8.31e-07	0.149	CCCACTAGAGGGAGC
MA0139.2	CTCF	chr14	100134631	100134645	-	17.1639	8.31e-07	0.149	GCCAGGAGGGGACGG
MA0139.2	CTCF	chr13	101327410	101327424	-	17.1639	8.31e-07	0.149	GCCTGCAGGTGGAGG
MA0139.2	CTCF	chr7	102400567	102400581	-	17.1639	8.31e-07	0.149	CCCACTAGAGGGAGC
MA0139.2	CTCF	chr2	102712212	102712226	+	17.1639	8.31e-07	0.149	GCCACTTGAGGGCAC
MA0139.2	CTCF	chr12	103287182	103287196	+	17.1639	8.31e-07	0.149	gccaccagggggatc
MA0139.2	CTCF	chr8	103991723	103991737	+	17.1639	8.31e-07	0.149	GCCAGGAGGGGACGG
MA0139.2	CTCF	chr13	111637801	111637815	+	17.1639	8.31e-07	0.149	gccagcaggaggaac
MA0139.2	CTCF	chr2	111702481	111702495	-	17.1639	8.31e-07	0.149	GCCAGCAGGAGGAAC
MA0139.2	CTCF	chr13	112940848	112940862	+	17.1639	8.31e-07	0.149	GCCTGCAGGTGGAGG
MA0139.2	CTCF	chr12	115368325	115368339	-	17.1639	8.31e-07	0.149	GCCAGTAGGTGGCTG
MA0139.2	CTCF	chr4	116288659	116288673	+	17.1639	8.31e-07	0.149	gcctgcaggtggagg
MA0139.2	CTCF	chr11	118418088	118418102	+	17.1639	8.31e-07	0.149	GCCTGCAGGTGGAGG
MA0139.2	CTCF	chr11	120613302	120613316	-	17.1639	8.31e-07	0.149	GCCTGCAGGTGGAGG
MA0139.2	CTCF	chr9	126134185	126134199	-	17.1639	8.31e-07	0.149	GCCAGCAGGAGGAAC
MA0139.2	CTCF	chr10	128190279	128190293	-	17.1639	8.31e-07	0.149	GCCTGCAGGTGGAGG
MA0139.2	CTCF	chr10	129492106	129492120	-	17.1639	8.31e-07	0.149	GCCAGTAGGTGGCTG
MA0139.2	CTCF	chr4	130433850	130433864	+	17.1639	8.31e-07	0.149	GCCTGCAGGTGGAGG
MA0139.2	CTCF	chr10	133342784	133342798	-	17.1639	8.31e-07	0.149	GCCAGCAGGAGGAAC
MA0139.2	CTCF	chr6	133809580	133809594	-	17.1639	8.31e-07	0.149	GCCACAAGAGGACGG
MA0139.2	CTCF	chrX	134662694	134662708	-	17.1639	8.31e-07	0.149	GCCACTTGAGGGCAC
MA0139.2	CTCF	chr5	136016504	136016518	+	17.1639	8.31e-07	0.149	GCCTgcaggtggagg
MA0139.2	CTCF	chrX	136870899	136870913	-	17.1639	8.31e-07	0.149	GGCAGTAGAGGGCGG
MA0139.2	CTCF	chr7	141200349	141200363	+	17.1639	8.31e-07	0.149	GCCAGCAGGAGGAAC
MA0139.2	CTCF	chr8	143234047	143234061	-	17.1639	8.31e-07	0.149	GCCTGGAGAGGGCGG
MA0139.2	CTCF	chr7	145634835	145634849	+	17.1639	8.31e-07	0.149	CCCACTAGAGGGAGC
MA0139.2	CTCF	chr9	148569077	148569091	+	17.1639	8.31e-07	0.149	gcctGGAGAGGGCGG
MA0139.2	CTCF	chr7	149569640	149569654	+	17.1639	8.31e-07	0.149	accacgaggaggcgg
MA0139.2	CTCF	chr1	152639888	152639902	-	17.1639	8.31e-07	0.149	GCCAGCAGGAGGAAC
MA0139.2	CTCF	chr7	159075744	159075758	-	17.1639	8.31e-07	0.149	GCCAGCAGGAGGAAC
MA0139.2	CTCF	chr2	159133986	159134000	-	17.1639	8.31e-07	0.149	GCCAGGAGGGGACGG
MA0139.2	CTCF	chr6	165465851	165465865	-	17.1639	8.31e-07	0.149	GCCTGCAGGTGGAGG
MA0139.2	CTCF	chr6	165465914	165465928	-	17.1639	8.31e-07	0.149	GCCTGCAGGTGGAGG
MA0139.2	CTCF	chr6	165465977	165465991	-	17.1639	8.31e-07	0.149	GCCTGCAGGTGGAGG
MA0139.2	CTCF	chr6	165466059	165466073	-	17.1639	8.31e-07	0.149	GCCTGCAGGTGGAGG
MA0139.2	CTCF	chr6	165466100	165466114	-	17.1639	8.31e-07	0.149	GCCTGCAGGTGGAGG
MA0139.2	CTCF	chr6	165466120	165466134	-	17.1639	8.31e-07	0.149	GCCTGCAGGTGGAGG
MA0139.2	CTCF	chr6	165466141	165466155	-	17.1639	8.31e-07	0.149	GCCTGCAGGTGGAGG
MA0139.2	CTCF	chr6	165466162	165466176	-	17.1639	8.31e-07	0.149	GCCTGCAGGTGGAGG
MA0139.2	CTCF	chr6	165466204	165466218	-	17.1639	8.31e-07	0.149	GCCTGCAGGTGGAGG
MA0139.2	CTCF	chr6	165466225	165466239	-	17.1639	8.31e-07	0.149	GCCTGCAGGTGGAGG
MA0139.2	CTCF	chr6	165466246	165466260	-	17.1639	8.31e-07	0.149	GCCTGCAGGTGGAGG
MA0139.2	CTCF	chr6	165466288	165466302	-	17.1639	8.31e-07	0.149	GCCTGCAGGTGGAGG
MA0139.2	CTCF	chr6	165466309	165466323	-	17.1639	8.31e-07	0.149	GCCTGCAGGTGGAGG
MA0139.2	CTCF	chr6	165466330	165466344	-	17.1639	8.31e-07	0.149	GCCTGCAGGTGGAGG
MA0139.2	CTCF	chr6	165466351	165466365	-	17.1639	8.31e-07	0.149	GCCTGCAGGTGGAGG
MA0139.2	CTCF	chr6	165466414	165466428	-	17.1639	8.31e-07	0.149	GCCTGCAGGTGGAGG
MA0139.2	CTCF	chr6	165466435	165466449	-	17.1639	8.31e-07	0.149	GCCTGCAGGTGGAGG
MA0139.2	CTCF	chr6	165466456	165466470	-	17.1639	8.31e-07	0.149	GCCTGCAGGTGGAGG
MA0139.2	CTCF	chr6	165466477	165466491	-	17.1639	8.31e-07	0.149	GCCTGCAGGTGGAGG
MA0139.2	CTCF	chr6	165466498	165466512	-	17.1639	8.31e-07	0.149	GCCTGCAGGTGGAGG
MA0139.2	CTCF	chr6	165466519	165466533	-	17.1639	8.31e-07	0.149	GCCTGCAGGTGGAGG
MA0139.2	CTCF	chr6	165466561	165466575	-	17.1639	8.31e-07	0.149	GCCTGCAGGTGGAGG
MA0139.2	CTCF	chr6	165466582	165466596	-	17.1639	8.31e-07	0.149	GCCTGCAGGTGGAGG
MA0139.2	CTCF	chr6	171167851	171167865	-	17.1639	8.31e-07	0.149	GCCTGCAGGTGGAGG
MA0139.2	CTCF	chr5	175093560	175093574	-	17.1639	8.31e-07	0.149	CCCGGTAGGGGGCAC
MA0139.2	CTCF	chr2	178900580	178900594	+	17.1639	8.31e-07	0.149	gccaccagggggatc
MA0139.2	CTCF	chr5	180357186	180357200	+	17.1639	8.31e-07	0.149	GTCACGAGGGGGCGG
MA0139.2	CTCF	chr3	183700540	183700554	-	17.1639	8.31e-07	0.149	GTCACGAGGGGGCGG
MA0139.2	CTCF	chr4	186500963	186500977	-	17.1639	8.31e-07	0.149	ACCACTAGAGGACAC
MA0139.2	CTCF	chr1	191821305	191821319	+	17.1639	8.31e-07	0.149	GCCACTTGAGGGCAC
MA0139.2	CTCF	chr1	209070046	209070060	+	17.1639	8.31e-07	0.149	CCCACTAGAGGGAGC
MA0139.2	CTCF	chr2	213866531	213866545	+	17.1639	8.31e-07	0.149	gccagtaggtggctg
MA0139.2	CTCF	chr1	225824725	225824739	-	17.1639	8.31e-07	0.149	GCCAGCAGGAGGAAC
MA0139.2	CTCF	chr2	236633077	236633091	+	17.1639	8.31e-07	0.149	TCCAATAGAGGGCGC
MA0139.2	CTCF	chr11	713523	713537	+	17.1475	8.4e-07	0.149	ACCCCCAGAGGGCAC
MA0139.2	CTCF	chr16	1117574	1117588	-	17.1475	8.4e-07	0.149	GCCAGCAGTGGGCAG
MA0139.2	CTCF	chr1	1548314	1548328	-	17.1475	8.4e-07	0.149	GCCAGCAGTGGGCAG
MA0139.2	CTCF	chr11	1925935	1925949	-	17.1475	8.4e-07	0.149	GCCAGTTGGGGGCAG
MA0139.2	CTCF	chr1	2599644	2599658	-	17.1475	8.4e-07	0.149	GCCAGGAGGGGTCAC
MA0139.2	CTCF	chr6	2651263	2651277	+	17.1475	8.4e-07	0.149	ACCACCAGGGGCCAC
MA0139.2	CTCF	chr7	2769818	2769832	+	17.1475	8.4e-07	0.149	GCCTCTGGGGGGCGG
MA0139.2	CTCF	chr20	3727324	3727338	-	17.1475	8.4e-07	0.149	GCCACTAGGAGGCAA
MA0139.2	CTCF	chr1	4256137	4256151	-	17.1475	8.4e-07	0.149	ATCACTAGGGGGCAG
MA0139.2	CTCF	chrY	4671448	4671462	-	17.1475	8.4e-07	0.149	CCCTCTAGGGGGCAG
MA0139.2	CTCF	chr17	6394897	6394911	+	17.1475	8.4e-07	0.149	accagtaggggacag
MA0139.2	CTCF	chr2	6668062	6668076	-	17.1475	8.4e-07	0.149	GCCAGCAGTGGGCAG
MA0139.2	CTCF	chr12	6939508	6939522	-	17.1475	8.4e-07	0.149	GCCTCTGGGGGGCGG
MA0139.2	CTCF	chr19	7528869	7528883	-	17.1475	8.4e-07	0.149	GCCAGTTGGGGGCAG
MA0139.2	CTCF	chr6	7595803	7595817	+	17.1475	8.4e-07	0.149	gccgccggggggcag
MA0139.2	CTCF	chr17	8636315	8636329	-	17.1475	8.4e-07	0.149	GCCTCTGGGGGGCGG
MA0139.2	CTCF	chr4	10164251	10164265	+	17.1475	8.4e-07	0.149	GCCAGTTGGGGGCAG
MA0139.2	CTCF	chr18	10315611	10315625	-	17.1475	8.4e-07	0.149	GCCAGCAGTGGGCAG
MA0139.2	CTCF	chr19	11414193	11414207	-	17.1475	8.4e-07	0.149	ACCACCAGGGGCCAC
MA0139.2	CTCF	chr10	11527208	11527222	+	17.1475	8.4e-07	0.149	ACCAGCAGAggtcag
MA0139.2	CTCF	chrX	11701188	11701202	-	17.1475	8.4e-07	0.149	ACCACCGGATGGCAC
MA0139.2	CTCF	chr4	13026294	13026308	-	17.1475	8.4e-07	0.149	GCCAGCAGTGGGCAG
MA0139.2	CTCF	chr20	13468631	13468645	-	17.1475	8.4e-07	0.149	GCCACTAGGAGGCAA
MA0139.2	CTCF	chr5	14045823	14045837	+	17.1475	8.4e-07	0.149	CCCAGTAGGGGGAGG
MA0139.2	CTCF	chr19	14520175	14520189	+	17.1475	8.4e-07	0.149	gccagcagtgggcag
MA0139.2	CTCF	chr16	15647646	15647660	+	17.1475	8.4e-07	0.149	CCCACCAGGGGTCAG
MA0139.2	CTCF	chr4	15867059	15867073	-	17.1475	8.4e-07	0.149	ACCTGTAGAGGGCAG
MA0139.2	CTCF	chr17	17113790	17113804	-	17.1475	8.4e-07	0.149	GCCAGTTGGGGGCAG
MA0139.2	CTCF	chr20	18367051	18367065	+	17.1475	8.4e-07	0.149	CCCACCAGAGGACGC
MA0139.2	CTCF	chr20	18599098	18599112	-	17.1475	8.4e-07	0.149	CCCAGTAGGGGGAGG
MA0139.2	CTCF	chr1	18775786	18775800	+	17.1475	8.4e-07	0.149	GCCGCCGGGGGGCAG
MA0139.2	CTCF	chr12	18853755	18853769	-	17.1475	8.4e-07	0.149	ACCAGCAGAGGTCAG
MA0139.2	CTCF	chr8	19251627	19251641	+	17.1475	8.4e-07	0.149	GCCAGCAGTGGGCAG
MA0139.2	CTCF	chr11	22312919	22312933	+	17.1475	8.4e-07	0.149	ACCTGTAGAGGGCAG
MA0139.2	CTCF	chr14	22907893	22907907	+	17.1475	8.4e-07	0.149	accagcagaggtcag
MA0139.2	CTCF	chr5	23089371	23089385	+	17.1475	8.4e-07	0.149	cccaccagaggacgc
MA0139.2	CTCF	chr8	23747395	23747409	+	17.1475	8.4e-07	0.149	ACCACTAGATGGCGT
MA0139.2	CTCF	chr1	24132949	24132963	+	17.1475	8.4e-07	0.149	CCCAGtagggggagg
MA0139.2	CTCF	chr22	24594974	24594988	+	17.1475	8.4e-07	0.149	gccagcagtgGGCAG
MA0139.2	CTCF	chrX	24607310	24607324	-	17.1475	8.4e-07	0.149	GCCACCGGGGGTCGG
MA0139.2	CTCF	chr20	24782174	24782188	-	17.1475	8.4e-07	0.149	GCCAGCAGTGGGCAG
MA0139.2	CTCF	chr1	26396021	26396035	+	17.1475	8.4e-07	0.149	tccacaagGGGGTGC
MA0139.2	CTCF	chr7	26517626	26517640	+	17.1475	8.4e-07	0.149	acctgtagagggcag
MA0139.2	CTCF	chr15	26868214	26868228	-	17.1475	8.4e-07	0.149	ACCACTAGATGGCGT
MA0139.2	CTCF	chr22	27657439	27657453	+	17.1475	8.4e-07	0.149	GCCAGGAGGGGTCAC
MA0139.2	CTCF	chr3	27723798	27723812	+	17.1475	8.4e-07	0.149	GCCGCCGGGGGGCAG
MA0139.2	CTCF	chr7	28761504	28761518	-	17.1475	8.4e-07	0.149	ACCTGTAGAGGGCAG
MA0139.2	CTCF	chr12	29079930	29079944	+	17.1475	8.4e-07	0.149	GCCAGGAGGGGTCAC
MA0139.2	CTCF	chr17	29409983	29409997	-	17.1475	8.4e-07	0.149	GCCAGCAGTGGGCAG
MA0139.2	CTCF	chr17	29896444	29896458	-	17.1475	8.4e-07	0.149	GCCACAAGAGGTCAC
MA0139.2	CTCF	chr12	30356238	30356252	+	17.1475	8.4e-07	0.149	cccagtagggggagg
MA0139.2	CTCF	chr6	30549002	30549016	-	17.1475	8.4e-07	0.149	CCCACCAGAGGACGC
MA0139.2	CTCF	chr12	31168216	31168230	+	17.1475	8.4e-07	0.149	cccagtagggggagg
MA0139.2	CTCF	chr1	31431652	31431666	+	17.1475	8.4e-07	0.149	GCCACTAGGAGGCAA
MA0139.2	CTCF	chr21	32985794	32985808	-	17.1475	8.4e-07	0.149	GCCGCCGGGGGGCAG
MA0139.2	CTCF	chr20	35438355	35438369	+	17.1475	8.4e-07	0.149	atcactagggGGCAG
MA0139.2	CTCF	chr11	36289776	36289790	-	17.1475	8.4e-07	0.149	GCCACTAGGAGGCAA
MA0139.2	CTCF	chr1	36566572	36566586	+	17.1475	8.4e-07	0.149	GCCAGTTGGGGGCAG
MA0139.2	CTCF	chr1	37593629	37593643	+	17.1475	8.4e-07	0.149	GCCAGCAgtgggcag
MA0139.2	CTCF	chr3	38537130	38537144	+	17.1475	8.4e-07	0.149	GCCagcagtgggcag
MA0139.2	CTCF	chr6	39202178	39202192	+	17.1475	8.4e-07	0.149	GCCACAAGAGGTCAC
MA0139.2	CTCF	chr21	39241191	39241205	+	17.1475	8.4e-07	0.149	gccagttgggggcag
MA0139.2	CTCF	chr17	42546439	42546453	+	17.1475	8.4e-07	0.149	TCCACAAGGGGGTGC
MA0139.2	CTCF	chr8	43842501	43842515	-	17.1475	8.4e-07	0.149	CCCACCAGGGGTCAG
MA0139.2	CTCF	chr17	45075356	45075370	-	17.1475	8.4e-07	0.149	GCCGCCGGGGGGCAG
MA0139.2	CTCF	chr13	45231729	45231743	-	17.1475	8.4e-07	0.149	ACCAGCAGAGGTCAG
MA0139.2	CTCF	chr3	45454061	45454075	-	17.1475	8.4e-07	0.149	GCCACTAGGAGGCAA
MA0139.2	CTCF	chr14	47224540	47224554	+	17.1475	8.4e-07	0.149	accagcagagggtag
MA0139.2	CTCF	chr1	47795593	47795607	+	17.1475	8.4e-07	0.149	gccagcagtgggcag
MA0139.2	CTCF	chr8	48070108	48070122	+	17.1475	8.4e-07	0.149	GCCAGCAGTGGGCAG
MA0139.2	CTCF	chr22	48210303	48210317	-	17.1475	8.4e-07	0.149	GCCAGGAGGGGTCAC
MA0139.2	CTCF	chr22	48287769	48287783	-	17.1475	8.4e-07	0.149	GCCAGGAGGGGTCAC
MA0139.2	CTCF	chr22	48422617	48422631	+	17.1475	8.4e-07	0.149	GCCAGCAGTGGGCAG
MA0139.2	CTCF	chr10	49082787	49082801	-	17.1475	8.4e-07	0.149	ATCACTAGGGGGCAG
MA0139.2	CTCF	chr20	50702664	50702678	+	17.1475	8.4e-07	0.149	GCCACTAGGAGGCAA
MA0139.2	CTCF	chr18	50993485	50993499	+	17.1475	8.4e-07	0.149	GCCAGTTGGGGGCAG
MA0139.2	CTCF	chr22	51091152	51091166	+	17.1475	8.4e-07	0.149	GCCAGTTGGGGGCAG
MA0139.2	CTCF	chr8	51498446	51498460	+	17.1475	8.4e-07	0.149	CCCACCAGGGGTCAG
MA0139.2	CTCF	chr12	51984492	51984506	-	17.1475	8.4e-07	0.149	CCCACCAGGGGTCAG
MA0139.2	CTCF	chr5	54146296	54146310	+	17.1475	8.4e-07	0.149	acctgtagagggcag
MA0139.2	CTCF	chr18	59409594	59409608	+	17.1475	8.4e-07	0.149	GCCAGTTGGGGGCAG
MA0139.2	CTCF	chr17	60429953	60429967	-	17.1475	8.4e-07	0.149	CCCTCTAGGGGGCAG
MA0139.2	CTCF	chr19	60699460	60699474	+	17.1475	8.4e-07	0.149	gcCACAAGAGGGTAC
MA0139.2	CTCF	chr3	61625188	61625202	-	17.1475	8.4e-07	0.149	CCCAGTAGGGGGAGG
MA0139.2	CTCF	chr20	63528728	63528742	-	17.1475	8.4e-07	0.149	GCCAGCAGTGGGCAG
MA0139.2	CTCF	chr16	63734995	63735009	+	17.1475	8.4e-07	0.149	ACCTGTAGAGGGCAG
MA0139.2	CTCF	chr20	64618520	64618534	-	17.1475	8.4e-07	0.149	GCCAGCAGTGGGCAG
MA0139.2	CTCF	chr20	65024648	65024662	-	17.1475	8.4e-07	0.149	GCCAGGAGGGGGTAC
MA0139.2	CTCF	chr12	65923467	65923481	+	17.1475	8.4e-07	0.149	ATCACTAGGGGGCAG
MA0139.2	CTCF	chr5	66212264	66212278	+	17.1475	8.4e-07	0.149	ACCAGCAGAGGTCAG
MA0139.2	CTCF	chr2	67929893	67929907	+	17.1475	8.4e-07	0.149	gccagttgggggcag
MA0139.2	CTCF	chr2	71471921	71471935	+	17.1475	8.4e-07	0.149	ccctctagggggcag
MA0139.2	CTCF	chr17	72055831	72055845	+	17.1475	8.4e-07	0.149	gccacaagaggtcac
MA0139.2	CTCF	chr18	72308245	72308259	-	17.1475	8.4e-07	0.149	ACCCCCAGAGGGCAC
MA0139.2	CTCF	chr12	72322251	72322265	+	17.1475	8.4e-07	0.149	TCCACAAGGGGGTGC
MA0139.2	CTCF	chr16	72507410	72507424	+	17.1475	8.4e-07	0.149	CCCAGTAGGGGGAGG
MA0139.2	CTCF	chr15	72596327	72596341	+	17.1475	8.4e-07	0.149	CCCTCTAGGGGGCAG
MA0139.2	CTCF	chrX	74091629	74091643	-	17.1475	8.4e-07	0.149	ACCAGCAGAGGGTAG
MA0139.2	CTCF	chr5	74494470	74494484	-	17.1475	8.4e-07	0.149	GCCAGTTGGGGGCAG
MA0139.2	CTCF	chr7	75385903	75385917	-	17.1475	8.4e-07	0.149	ATCACTAGGGGGCAG
MA0139.2	CTCF	chr6	75931918	75931932	-	17.1475	8.4e-07	0.149	ACCAGCAGAGGGTAG
MA0139.2	CTCF	chr10	76591843	76591857	+	17.1475	8.4e-07	0.149	ACCAGCAGAGGGTAG
MA0139.2	CTCF	chr5	78845853	78845867	+	17.1475	8.4e-07	0.149	ACCAGCAGAGGTCAG
MA0139.2	CTCF	chr17	79315716	79315730	-	17.1475	8.4e-07	0.149	GCCAGGAGGGGTCAC
MA0139.2	CTCF	chr17	80938900	80938914	+	17.1475	8.4e-07	0.149	GCCAGCAGTGGGCAG
MA0139.2	CTCF	chr16	81273460	81273474	+	17.1475	8.4e-07	0.149	CCCACCAGGGGTCAG
MA0139.2	CTCF	chr17	81949348	81949362	+	17.1475	8.4e-07	0.149	CCCTCTAgggggcag
MA0139.2	CTCF	chr2	84948221	84948235	-	17.1475	8.4e-07	0.149	ACCAGCAGAGGGTAG
MA0139.2	CTCF	chr3	86412152	86412166	+	17.1475	8.4e-07	0.149	ACCCCCAGAGGGCAC
MA0139.2	CTCF	chr14	86835466	86835480	-	17.1475	8.4e-07	0.149	ACCAGCAGAGGGTAG
MA0139.2	CTCF	chr10	87195558	87195572	-	17.1475	8.4e-07	0.149	GCCAGCAGTGGGCAG
MA0139.2	CTCF	chr8	87912265	87912279	-	17.1475	8.4e-07	0.149	TCCACAAGGGGGTGC
MA0139.2	CTCF	chr5	88286102	88286116	-	17.1475	8.4e-07	0.149	CCCAGTAGGGGGAGG
MA0139.2	CTCF	chr4	89077593	89077607	-	17.1475	8.4e-07	0.149	ACCTGTAGAGGGCAG
MA0139.2	CTCF	chr8	89833686	89833700	-	17.1475	8.4e-07	0.149	ACCAGCAGAGGTCAG
MA0139.2	CTCF	chr16	89989501	89989515	+	17.1475	8.4e-07	0.149	gcCAGCAGTGGGCAG
MA0139.2	CTCF	chrX	90223080	90223094	-	17.1475	8.4e-07	0.149	CCCTCTAGGGGGCAG
MA0139.2	CTCF	chr14	94801239	94801253	-	17.1475	8.4e-07	0.149	GCCTCTGGGGGGCGG
MA0139.2	CTCF	chr15	96841327	96841341	-	17.1475	8.4e-07	0.149	ACCACTAGATGGCGT
MA0139.2	CTCF	chr14	97314696	97314710	+	17.1475	8.4e-07	0.149	GCCACAAGAGGGTAC
MA0139.2	CTCF	chr2	98157743	98157757	+	17.1475	8.4e-07	0.149	cccagtagggggagg
MA0139.2	CTCF	chr9	99832450	99832464	+	17.1475	8.4e-07	0.149	cccaccaggggtcag
MA0139.2	CTCF	chrX	100471629	100471643	-	17.1475	8.4e-07	0.149	GCCAGCAGTGGGCAG
MA0139.2	CTCF	chr12	101613061	101613075	+	17.1475	8.4e-07	0.149	cccagtagggggagg
MA0139.2	CTCF	chr10	101817830	101817844	-	17.1475	8.4e-07	0.149	GCCACTAGGAGGCAA
MA0139.2	CTCF	chr11	102256340	102256354	+	17.1475	8.4e-07	0.149	ATCACTAGGGGGCAG
MA0139.2	CTCF	chr9	106090830	106090844	-	17.1475	8.4e-07	0.149	GCCACAAGAGGTCAC
MA0139.2	CTCF	chr2	107329810	107329824	-	17.1475	8.4e-07	0.149	ACCTGTAGAGGGCAG
MA0139.2	CTCF	chr5	107379163	107379177	+	17.1475	8.4e-07	0.149	acccccagagggcac
MA0139.2	CTCF	chrX	108826725	108826739	-	17.1475	8.4e-07	0.149	GCCAGCAGTGGGCAG
MA0139.2	CTCF	chr7	110140628	110140642	-	17.1475	8.4e-07	0.149	GCCAGCAGTGGGCAG
MA0139.2	CTCF	chr3	112005722	112005736	+	17.1475	8.4e-07	0.149	cccagtagggggagg
MA0139.2	CTCF	chr2	113419731	113419745	-	17.1475	8.4e-07	0.149	GCCAGCAGTGGGCAG
MA0139.2	CTCF	chr9	113629199	113629213	-	17.1475	8.4e-07	0.149	GCCACAAGAGGTCAC
MA0139.2	CTCF	chr1	116575932	116575946	+	17.1475	8.4e-07	0.149	ACCAGCAgagggtag
MA0139.2	CTCF	chr5	121405097	121405111	+	17.1475	8.4e-07	0.149	accagcagagggtag
MA0139.2	CTCF	chr10	122026377	122026391	+	17.1475	8.4e-07	0.149	accaccaggggccac
MA0139.2	CTCF	chr10	123454894	123454908	-	17.1475	8.4e-07	0.149	ACCAGCAGAGGTCAG
MA0139.2	CTCF	chr4	123546284	123546298	-	17.1475	8.4e-07	0.149	GCCACAAGAGGTCAC
MA0139.2	CTCF	chr12	124309654	124309668	-	17.1475	8.4e-07	0.149	GCCAGCAGTGGGCAG
MA0139.2	CTCF	chr12	124659874	124659888	+	17.1475	8.4e-07	0.149	ACCACCAGGGGCCAC
MA0139.2	CTCF	chr9	129679380	129679394	+	17.1475	8.4e-07	0.149	ACCAGTAGGGGACAG
MA0139.2	CTCF	chr2	130191837	130191851	-	17.1475	8.4e-07	0.149	GCCAGCAGTGGGCAG
MA0139.2	CTCF	chr9	131570256	131570270	+	17.1475	8.4e-07	0.149	TCCACGAGGGGGAGC
MA0139.2	CTCF	chr10	133086841	133086855	-	17.1475	8.4e-07	0.149	ACCCCCAGAGGGCAC
MA0139.2	CTCF	chr9	133883030	133883044	+	17.1475	8.4e-07	0.149	GCCAGTTGGGGGCAG
MA0139.2	CTCF	chr7	135821414	135821428	-	17.1475	8.4e-07	0.149	ACCAGCAGAGGGTAG
MA0139.2	CTCF	chr7	135828379	135828393	+	17.1475	8.4e-07	0.149	cccAGTAGGGGGAGG
MA0139.2	CTCF	chrX	137055920	137055934	-	17.1475	8.4e-07	0.149	TCCACAAGGGGGTGC
MA0139.2	CTCF	chr3	141295742	141295756	+	17.1475	8.4e-07	0.149	cccagtagggggagg
MA0139.2	CTCF	chr8	143761592	143761606	-	17.1475	8.4e-07	0.149	GCCAGCAGTGGGCAG
MA0139.2	CTCF	chr8	143764956	143764970	+	17.1475	8.4e-07	0.149	GCCAGCAGTGGGCAG
MA0139.2	CTCF	chr8	145104269	145104283	+	17.1475	8.4e-07	0.149	GCCAGCAGTGGGCAG
MA0139.2	CTCF	chr9	150031712	150031726	-	17.1475	8.4e-07	0.149	GCCAGCAGTGGGCAG
MA0139.2	CTCF	chr7	150286856	150286870	-	17.1475	8.4e-07	0.149	CCCACCAGAGGACGC
MA0139.2	CTCF	chr1	150431329	150431343	+	17.1475	8.4e-07	0.149	GCCAGCAGTGGGCAG
MA0139.2	CTCF	chr7	151044957	151044971	-	17.1475	8.4e-07	0.149	GCCAGTTGGGGGCAG
MA0139.2	CTCF	chrX	151215573	151215587	-	17.1475	8.4e-07	0.149	GCCAGGAGGGGTCAC
MA0139.2	CTCF	chr3	152085259	152085273	-	17.1475	8.4e-07	0.149	TCCACAAGGGGGTGC
MA0139.2	CTCF	chrX	152677918	152677932	+	17.1475	8.4e-07	0.149	GCctctggggggcgg
MA0139.2	CTCF	chr7	152799166	152799180	+	17.1475	8.4e-07	0.149	ACCAGCAGAGGTCAG
MA0139.2	CTCF	chr3	156528351	156528365	-	17.1475	8.4e-07	0.149	CCCACCAGGGGGTAG
MA0139.2	CTCF	chr7	159522858	159522872	+	17.1475	8.4e-07	0.149	gccgccggggggcag
MA0139.2	CTCF	chr1	160742473	160742487	+	17.1475	8.4e-07	0.149	gccagcagtgggcag
MA0139.2	CTCF	chr6	163053842	163053856	-	17.1475	8.4e-07	0.149	GCCAGTTGGGGGCAG
MA0139.2	CTCF	chr6	167145404	167145418	-	17.1475	8.4e-07	0.149	CCCTCTAGGGGGCAG
MA0139.2	CTCF	chr2	168024670	168024684	-	17.1475	8.4e-07	0.149	ACCCCCAGAGGGCAC
MA0139.2	CTCF	chr5	172085967	172085981	-	17.1475	8.4e-07	0.149	CCCAGTAGGGGGAGG
MA0139.2	CTCF	chr1	176120534	176120548	+	17.1475	8.4e-07	0.149	GCCAGCAGTGGGCAG
MA0139.2	CTCF	chr4	187789000	187789014	+	17.1475	8.4e-07	0.149	GCCTCTGGGGGGCGG
MA0139.2	CTCF	chr4	189671847	189671861	-	17.1475	8.4e-07	0.149	CCCAGTAGGGGGAGG
MA0139.2	CTCF	chr3	190051924	190051938	+	17.1475	8.4e-07	0.149	gccagttgggggcag
MA0139.2	CTCF	chr1	202317785	202317799	+	17.1475	8.4e-07	0.149	cccaccaggggtcag
MA0139.2	CTCF	chr1	202568625	202568639	+	17.1475	8.4e-07	0.149	GCCACCGGGGGTCGG
MA0139.2	CTCF	chr1	202750379	202750393	-	17.1475	8.4e-07	0.149	AACAGAAGGGGGCGC
MA0139.2	CTCF	chr1	217206354	217206368	+	17.1475	8.4e-07	0.149	cccagtagggggagg
MA0139.2	CTCF	chr2	219669506	219669520	-	17.1475	8.4e-07	0.149	ACCACCAGGGGCCAC
MA0139.2	CTCF	chr1	224602464	224602478	+	17.1475	8.4e-07	0.149	CCCACCAGGGGTCAG
MA0139.2	CTCF	chr1	226638138	226638152	+	17.1475	8.4e-07	0.149	ACCCCCAGAGGGCAC
MA0139.2	CTCF	chr1	232021774	232021788	+	17.1475	8.4e-07	0.149	ACCACTAGATGGCGT
MA0139.2	CTCF	chr2	233526465	233526479	-	17.1475	8.4e-07	0.149	CCCAGTAGGGGGAGG
MA0139.2	CTCF	chr1	241405849	241405863	+	17.1475	8.4e-07	0.149	CCCAGTAGGGGGAGG
MA0139.2	CTCF	chr2	241414259	241414273	+	17.1475	8.4e-07	0.149	GCCAGTTGGGGGCAG
MA0139.2	CTCF	chr2	943828	943842	+	17.1311	8.48e-07	0.149	acccgcagggggcag
MA0139.2	CTCF	chr11	1067461	1067475	-	17.1311	8.48e-07	0.149	CCCAGCAGGGGACGG
MA0139.2	CTCF	chr4	1353316	1353330	-	17.1311	8.48e-07	0.149	GTCACAAGAGGGCGC
MA0139.2	CTCF	chr19	1814916	1814930	-	17.1311	8.48e-07	0.149	ACCAGCGGGTGGCAG
MA0139.2	CTCF	chr11	2297199	2297213	+	17.1311	8.48e-07	0.149	GCCACAGGGTGGCAC
MA0139.2	CTCF	chr4	2741125	2741139	-	17.1311	8.48e-07	0.149	CCCTGCAGAGGGCGG
MA0139.2	CTCF	chr4	2760419	2760433	+	17.1311	8.48e-07	0.149	ACCGCCAGGGGGTGG
MA0139.2	CTCF	chr16	2790784	2790798	-	17.1311	8.48e-07	0.149	GCCACAGGGTGGCAC
MA0139.2	CTCF	chr7	3154712	3154726	-	17.1311	8.48e-07	0.149	GTCACAAGAGGGCGC
MA0139.2	CTCF	chr12	3592357	3592371	+	17.1311	8.48e-07	0.149	gccaggagggggaaG
MA0139.2	CTCF	chr19	3887126	3887140	-	17.1311	8.48e-07	0.149	GCCCCAAGGGGGCAC
MA0139.2	CTCF	chr3	5020819	5020833	-	17.1311	8.48e-07	0.149	GCCAGCAGAAGGCGA
MA0139.2	CTCF	chrX	5554488	5554502	-	17.1311	8.48e-07	0.149	TCCACCAGGTGGCTC
MA0139.2	CTCF	chr11	8789032	8789046	-	17.1311	8.48e-07	0.149	GCCAGGAGGGGGAAG
MA0139.2	CTCF	chrX	9445300	9445314	-	17.1311	8.48e-07	0.149	ATCAGCAGAGGGCGG
MA0139.2	CTCF	chr16	9980539	9980553	-	17.1311	8.48e-07	0.149	TCCACCAGGTGGCTC
MA0139.2	CTCF	chr4	10866114	10866128	-	17.1311	8.48e-07	0.149	ACCCGCAGGGGGCAG
MA0139.2	CTCF	chrX	11086978	11086992	-	17.1311	8.48e-07	0.149	TCCACCAGAGGGCAT
MA0139.2	CTCF	chr19	11163101	11163115	+	17.1311	8.48e-07	0.149	TGCACCAGAGGGCGC
MA0139.2	CTCF	chr17	11827112	11827126	+	17.1311	8.48e-07	0.149	TCCACCAGAGGGCAT
MA0139.2	CTCF	chr16	13279201	13279215	-	17.1311	8.48e-07	0.149	TCCACCAGGTGGCTC
MA0139.2	CTCF	chr7	13544171	13544185	-	17.1311	8.48e-07	0.149	GCCACAGGGTGGCAC
MA0139.2	CTCF	chr12	13614210	13614224	+	17.1311	8.48e-07	0.149	GCCACTAGAGGCCGC
MA0139.2	CTCF	chr20	13832091	13832105	-	17.1311	8.48e-07	0.149	TCCACCAGGTGGCTC
MA0139.2	CTCF	chr16	14127836	14127850	+	17.1311	8.48e-07	0.149	GCCaggagggggaag
MA0139.2	CTCF	chr1	14421687	14421701	+	17.1311	8.48e-07	0.149	TCCACCAGGTGGCTC
MA0139.2	CTCF	chr3	15048958	15048972	-	17.1311	8.48e-07	0.149	CCCTGCAGAGGGCGG
MA0139.2	CTCF	chr14	15291347	15291361	-	17.1311	8.48e-07	0.149	ACCGCCAGGGGGTGG
MA0139.2	CTCF	chrX	15735211	15735225	-	17.1311	8.48e-07	0.149	GCCAGCAGAAGGCGA
MA0139.2	CTCF	chr19	17476006	17476020	-	17.1311	8.48e-07	0.149	ACCAGGAGGAGGCGC
MA0139.2	CTCF	chr11	17512749	17512763	-	17.1311	8.48e-07	0.149	TCCACCAGGTGGCTC
MA0139.2	CTCF	chr4	17580007	17580021	+	17.1311	8.48e-07	0.149	CCCTGCAGAGGGCGG
MA0139.2	CTCF	chr14	18438227	18438241	+	17.1311	8.48e-07	0.149	GCCAGAAGGGGGTAG
MA0139.2	CTCF	chr14	19241323	19241337	-	17.1311	8.48e-07	0.149	TCCACCAGAGGGCAT
MA0139.2	CTCF	chr1	22490879	22490893	+	17.1311	8.48e-07	0.149	GCCACCAGGGGGGAG
MA0139.2	CTCF	chr19	23036299	23036313	+	17.1311	8.48e-07	0.149	TCCACCAGGTGGCTC
MA0139.2	CTCF	chr7	23398466	23398480	+	17.1311	8.48e-07	0.149	GTCACAAGAGGGCGC
MA0139.2	CTCF	chr2	24179659	24179673	-	17.1311	8.48e-07	0.149	ACCACCAGTTGGCGC
MA0139.2	CTCF	chrX	24258763	24258777	-	17.1311	8.48e-07	0.149	GCCACAAGAGGGAAG
MA0139.2	CTCF	chr7	25704513	25704527	-	17.1311	8.48e-07	0.149	ACCGCCAGGGGTCGG
MA0139.2	CTCF	chr8	26457518	26457532	+	17.1311	8.48e-07	0.149	accacaagaaggcgc
MA0139.2	CTCF	chr8	27653914	27653928	-	17.1311	8.48e-07	0.149	ACCCGCAGGGGGCAG
MA0139.2	CTCF	chr14	28623561	28623575	-	17.1311	8.48e-07	0.149	GCCAGGAGGGGGAAG
MA0139.2	CTCF	chr13	28722979	28722993	-	17.1311	8.48e-07	0.149	GCCAGGAGGGGGAAG
MA0139.2	CTCF	chr17	30519602	30519616	+	17.1311	8.48e-07	0.149	ACCCGCAGGGGGCAG
MA0139.2	CTCF	chr22	31280980	31280994	+	17.1311	8.48e-07	0.149	GCCAGGAGGGGGAAG
MA0139.2	CTCF	chr5	31366734	31366748	+	17.1311	8.48e-07	0.149	gccagaaggggtcag
MA0139.2	CTCF	chr15	31526319	31526333	-	17.1311	8.48e-07	0.149	GACACCAGGTGGAGC
MA0139.2	CTCF	chr10	32151295	32151309	+	17.1311	8.48e-07	0.149	acccgcagggggcag
MA0139.2	CTCF	chr19	32669965	32669979	+	17.1311	8.48e-07	0.149	gccagaaggggtcag
MA0139.2	CTCF	chr17	32684161	32684175	-	17.1311	8.48e-07	0.149	ACCACCAGTTGGCGC
MA0139.2	CTCF	chr11	34339201	34339215	+	17.1311	8.48e-07	0.149	gccacaagagggaag
MA0139.2	CTCF	chr21	35234302	35234316	-	17.1311	8.48e-07	0.149	GCCACAGGGTGGCAC
MA0139.2	CTCF	chr1	36186160	36186174	-	17.1311	8.48e-07	0.149	CTCACCAGGGGGCGG
MA0139.2	CTCF	chr6	36671915	36671929	-	17.1311	8.48e-07	0.149	GCCACTAGAGGCCGC
MA0139.2	CTCF	chr6	37468585	37468599	-	17.1311	8.48e-07	0.149	CCCAGCAGGGGACGG
MA0139.2	CTCF	chr8	37628068	37628082	+	17.1311	8.48e-07	0.149	GCCACAAGAGGGAAG
MA0139.2	CTCF	chr3	38063497	38063511	+	17.1311	8.48e-07	0.149	GCCAcaagagggaag
MA0139.2	CTCF	chr15	38700358	38700372	-	17.1311	8.48e-07	0.149	GCCAGCAGAAGGCGA
MA0139.2	CTCF	chr18	38986160	38986174	-	17.1311	8.48e-07	0.149	ACCCGCAGGGGGCAG
MA0139.2	CTCF	chrX	40233170	40233184	-	17.1311	8.48e-07	0.149	CCCTGCAGAGGGCGG
MA0139.2	CTCF	chrX	40695549	40695563	-	17.1311	8.48e-07	0.149	GCCACAGGGTGGCAC
MA0139.2	CTCF	chr19	41150210	41150224	-	17.1311	8.48e-07	0.149	GCCAGAAGGGGTCAG
MA0139.2	CTCF	chr7	41851703	41851717	+	17.1311	8.48e-07	0.149	GCCAGAAGGGGTCAG
MA0139.2	CTCF	chr21	42399555	42399569	+	17.1311	8.48e-07	0.149	gacaccaggtggagc
MA0139.2	CTCF	chr19	43199355	43199369	-	17.1311	8.48e-07	0.149	GCCACAGGGTGGCAC
MA0139.2	CTCF	chr21	44487047	44487061	+	17.1311	8.48e-07	0.149	acccgcagggggcag
MA0139.2	CTCF	chr22	46459787	46459801	+	17.1311	8.48e-07	0.149	gccaggaggGGGAAG
MA0139.2	CTCF	chr12	47925259	47925273	-	17.1311	8.48e-07	0.149	TCCGGTAGAGGGCGG
MA0139.2	CTCF	chr7	50253825	50253839	+	17.1311	8.48e-07	0.149	ACCAATAGATGGCGC
MA0139.2	CTCF	chr13	50950890	50950904	-	17.1311	8.48e-07	0.149	GCCAGAAGGGGTCAG
MA0139.2	CTCF	chr14	53229672	53229686	+	17.1311	8.48e-07	0.149	GCCACAGGGTGGCAC
MA0139.2	CTCF	chr12	53936380	53936394	+	17.1311	8.48e-07	0.149	GCCAGGAGGGGGAAG
MA0139.2	CTCF	chr13	56345981	56345995	-	17.1311	8.48e-07	0.149	TCCACCAGAGGGCAT
MA0139.2	CTCF	chr13	58180844	58180858	-	17.1311	8.48e-07	0.149	GCCACAAGAGGGAAG
MA0139.2	CTCF	chr5	60083486	60083500	+	17.1311	8.48e-07	0.149	GCCACAGGGTGGCAC
MA0139.2	CTCF	chr20	60489826	60489840	-	17.1311	8.48e-07	0.149	CCCTGCAGAGGGCGG
MA0139.2	CTCF	chr3	61650829	61650843	+	17.1311	8.48e-07	0.149	GCCAGGAGGGGGAAG
MA0139.2	CTCF	chr17	62330639	62330653	-	17.1311	8.48e-07	0.149	GCCAGAAGGGGTCAG
MA0139.2	CTCF	chr14	62771322	62771336	+	17.1311	8.48e-07	0.149	CCCAGCAGGGGACGG
MA0139.2	CTCF	chr15	63790503	63790517	+	17.1311	8.48e-07	0.149	GCCAGGAGGGGGAAG
MA0139.2	CTCF	chr20	64297281	64297295	+	17.1311	8.48e-07	0.149	ACCACCAGGGGGAGT
MA0139.2	CTCF	chr20	65129649	65129663	-	17.1311	8.48e-07	0.149	ACCAGGAGGAGGCGC
MA0139.2	CTCF	chr20	65290159	65290173	+	17.1311	8.48e-07	0.149	ccctgcagAGGGCGG
MA0139.2	CTCF	chr20	65541179	65541193	-	17.1311	8.48e-07	0.149	CCCTGCAGAGGGCGG
MA0139.2	CTCF	chr11	65958066	65958080	-	17.1311	8.48e-07	0.149	GCCAGAAGGGGTCAG
MA0139.2	CTCF	chr11	70776136	70776150	+	17.1311	8.48e-07	0.149	GCCACAAGAGGGAAG
MA0139.2	CTCF	chr6	71747397	71747411	-	17.1311	8.48e-07	0.149	CCCTGCAGAGGGCGG
MA0139.2	CTCF	chr16	74492966	74492980	+	17.1311	8.48e-07	0.149	TCCACCAGGTGGCTC
MA0139.2	CTCF	chr17	75756837	75756851	-	17.1311	8.48e-07	0.149	GCCACCAGGGGGGAG
MA0139.2	CTCF	chr5	76286913	76286927	+	17.1311	8.48e-07	0.149	GCCACAAGAGGGAAG
MA0139.2	CTCF	chr15	77893735	77893749	+	17.1311	8.48e-07	0.149	gccacaagagggaag
MA0139.2	CTCF	chr17	80934796	80934810	-	17.1311	8.48e-07	0.149	CCCTGCAGAGGGCGG
MA0139.2	CTCF	chr6	83583087	83583101	+	17.1311	8.48e-07	0.149	ACCAGGAGGAGGCGC
MA0139.2	CTCF	chr3	85369539	85369553	+	17.1311	8.48e-07	0.149	TCCACCAGAGGGCAT
MA0139.2	CTCF	chr2	85800233	85800247	-	17.1311	8.48e-07	0.149	GCCCCAAGGGGGCAC
MA0139.2	CTCF	chr16	87216648	87216662	-	17.1311	8.48e-07	0.149	GCCCCAAGGGGGCAC
MA0139.2	CTCF	chr15	88598994	88599008	+	17.1311	8.48e-07	0.149	GCCAGGAGGGGGAAG
MA0139.2	CTCF	chr16	89000667	89000681	+	17.1311	8.48e-07	0.149	accagcgggtggcag
MA0139.2	CTCF	chr14	89343885	89343899	+	17.1311	8.48e-07	0.149	ATCAGCAGAGGGCGG
MA0139.2	CTCF	chr16	90550510	90550524	+	17.1311	8.48e-07	0.149	GCCAGGAGGGGGAAG
MA0139.2	CTCF	chr15	93945419	93945433	+	17.1311	8.48e-07	0.149	GCCACAAGAGGGAAG
MA0139.2	CTCF	chr14	94375187	94375201	-	17.1311	8.48e-07	0.149	ACCGCCAGGGGGTGG
MA0139.2	CTCF	chr16	94524203	94524217	+	17.1311	8.48e-07	0.149	Gccaggagggggaag
MA0139.2	CTCF	chr16	94595671	94595685	-	17.1311	8.48e-07	0.149	ACCCGCAGGGGGCAG
MA0139.2	CTCF	chr14	95739341	95739355	+	17.1311	8.48e-07	0.149	gccacaagagggaag
MA0139.2	CTCF	chr6	97260529	97260543	-	17.1311	8.48e-07	0.149	GACACCAGGTGGAGC
MA0139.2	CTCF	chr12	97710810	97710824	+	17.1311	8.48e-07	0.149	GCCACAGGGTGGCAC
MA0139.2	CTCF	chr15	98141260	98141274	-	17.1311	8.48e-07	0.149	TCCACCAGGTGGCTC
MA0139.2	CTCF	chr7	99202487	99202501	-	17.1311	8.48e-07	0.149	GCCAGAAGAGGACGC
MA0139.2	CTCF	chr6	99714378	99714392	-	17.1311	8.48e-07	0.149	TCCACCAGGTGGCTC
MA0139.2	CTCF	chr7	101913439	101913453	-	17.1311	8.48e-07	0.149	CTCACCAGGGGGCGG
MA0139.2	CTCF	chr13	108628502	108628516	+	17.1311	8.48e-07	0.149	GCCAGCAGAAGGCGA
MA0139.2	CTCF	chr12	115434753	115434767	-	17.1311	8.48e-07	0.149	GACACCAGGTGGAGC
MA0139.2	CTCF	chr4	116351094	116351108	+	17.1311	8.48e-07	0.149	tccaccagagggcat
MA0139.2	CTCF	chr7	117841546	117841560	-	17.1311	8.48e-07	0.149	CCCTGCAGAGGGCGG
MA0139.2	CTCF	chr11	119648757	119648771	+	17.1311	8.48e-07	0.149	GCCAGGAGGGGGAAG
MA0139.2	CTCF	chr2	121593891	121593905	+	17.1311	8.48e-07	0.149	cccagcaggggacgg
MA0139.2	CTCF	chr12	122275702	122275716	+	17.1311	8.48e-07	0.149	ATCAGCAGAGGGCGG
MA0139.2	CTCF	chr4	125001237	125001251	+	17.1311	8.48e-07	0.149	ACCAGGAGGAGGCGC
MA0139.2	CTCF	chr10	125174286	125174300	+	17.1311	8.48e-07	0.149	GACACCAggtggagc
MA0139.2	CTCF	chr5	127328837	127328851	-	17.1311	8.48e-07	0.149	GCCACAAGAGGGAAG
MA0139.2	CTCF	chr5	127484251	127484265	-	17.1311	8.48e-07	0.149	GCCAGGAGGGGGAAG
MA0139.2	CTCF	chr8	129411639	129411653	+	17.1311	8.48e-07	0.149	GCCACAAGAGGGAAG
MA0139.2	CTCF	chr10	130334459	130334473	-	17.1311	8.48e-07	0.149	GCCACAAGAGGGAAG
MA0139.2	CTCF	chr10	133301845	133301859	+	17.1311	8.48e-07	0.149	GACACGAGAGGGCGC
MA0139.2	CTCF	chr8	133849065	133849079	+	17.1311	8.48e-07	0.149	gccagaagggggtag
MA0139.2	CTCF	chr5	141160575	141160589	-	17.1311	8.48e-07	0.149	ACCCGCAGGGGGCAG
MA0139.2	CTCF	chr8	143550617	143550631	+	17.1311	8.48e-07	0.149	GCCACAAGAGGGAAG
MA0139.2	CTCF	chr4	157004113	157004127	+	17.1311	8.48e-07	0.149	GCCACAGGGTGGCAC
MA0139.2	CTCF	chr1	157144444	157144458	+	17.1311	8.48e-07	0.149	GACACCAGGTGGAGC
MA0139.2	CTCF	chr7	158194482	158194496	+	17.1311	8.48e-07	0.149	CCCTGCAGAGGGCGG
MA0139.2	CTCF	chr1	160088643	160088657	-	17.1311	8.48e-07	0.149	GCCACAGGGTGGCAC
MA0139.2	CTCF	chr1	165465946	165465960	+	17.1311	8.48e-07	0.149	GCCACAAGAGGGAAG
MA0139.2	CTCF	chr6	167857094	167857108	+	17.1311	8.48e-07	0.149	ACCGCCAGGGGGTGG
MA0139.2	CTCF	chr1	168477320	168477334	-	17.1311	8.48e-07	0.149	ATCAGCAGAGGGCGG
MA0139.2	CTCF	chr1	168482047	168482061	+	17.1311	8.48e-07	0.149	gccacagggtggcac
MA0139.2	CTCF	chr3	174058799	174058813	+	17.1311	8.48e-07	0.149	GCCAGGAGGGGGAAG
MA0139.2	CTCF	chr2	176739132	176739146	-	17.1311	8.48e-07	0.149	CCCTGCAGAGGGCGG
MA0139.2	CTCF	chr2	177855904	177855918	-	17.1311	8.48e-07	0.149	CCCAGCAGGGGACGG
MA0139.2	CTCF	chr2	180474839	180474853	+	17.1311	8.48e-07	0.149	GCCACAAGAGGGAAG
MA0139.2	CTCF	chr3	182250518	182250532	+	17.1311	8.48e-07	0.149	TCCACCAGAGGGCAT
MA0139.2	CTCF	chr2	192641203	192641217	+	17.1311	8.48e-07	0.149	GCCCCAAGGGGGCAC
MA0139.2	CTCF	chr3	193240873	193240887	-	17.1311	8.48e-07	0.149	TCCACCAGAGGGCAT
MA0139.2	CTCF	chr1	205816629	205816643	+	17.1311	8.48e-07	0.149	GCCACAAGAGGGAAG
MA0139.2	CTCF	chr1	219914970	219914984	-	17.1311	8.48e-07	0.149	GCCAGAAGGGGGTAG
MA0139.2	CTCF	chr1	226806772	226806786	+	17.1311	8.48e-07	0.149	cccagcaggggacgg
MA0139.2	CTCF	chr2	229813667	229813681	-	17.1311	8.48e-07	0.149	GCCAGGAGGGGGAAG
MA0139.2	CTCF	chr1	243829277	243829291	-	17.1311	8.48e-07	0.149	GCCAGGAGGGGGAAG
MA0139.2	CTCF	chr8	473227	473241	+	17.1148	8.58e-07	0.149	CCCAGCAGGGGTCAC
MA0139.2	CTCF	chr18	985432	985446	-	17.1148	8.58e-07	0.149	AACACTAGAGGGCAC
MA0139.2	CTCF	chr11	1160956	1160970	-	17.1148	8.58e-07	0.149	GGCAGCAGAGGGCAG
MA0139.2	CTCF	chr10	1311435	1311449	+	17.1148	8.58e-07	0.149	GACACAAGAGGGCGG
MA0139.2	CTCF	chr4	1609038	1609052	+	17.1148	8.58e-07	0.149	GCCAGTGGATGGCGG
MA0139.2	CTCF	chr8	3022163	3022177	+	17.1148	8.58e-07	0.149	GGCAGCAGAGGGCAG
MA0139.2	CTCF	chr7	3208387	3208401	+	17.1148	8.58e-07	0.149	ACCAGAAGGAGGCGG
MA0139.2	CTCF	chr10	3219215	3219229	+	17.1148	8.58e-07	0.149	GCCACCGGAGGGAGC
MA0139.2	CTCF	chr19	4049193	4049207	-	17.1148	8.58e-07	0.149	GCCGGCAGGTGGCAA
MA0139.2	CTCF	chr1	4292079	4292093	+	17.1148	8.58e-07	0.149	GGCAGCAGAGGGCAG
MA0139.2	CTCF	chr12	4707774	4707788	+	17.1148	8.58e-07	0.149	gtcagaagggggcgg
MA0139.2	CTCF	chr19	6406767	6406781	-	17.1148	8.58e-07	0.149	GGCAGCAGAGGGCAG
MA0139.2	CTCF	chr20	6624405	6624419	+	17.1148	8.58e-07	0.149	CCCAGTAGATGGCAG
MA0139.2	CTCF	chr9	7533102	7533116	-	17.1148	8.58e-07	0.149	AACACTAGAGGGCAC
MA0139.2	CTCF	chr17	7834744	7834758	-	17.1148	8.58e-07	0.149	GCCGGCGGGGGGCAC
MA0139.2	CTCF	chr1	7999354	7999368	+	17.1148	8.58e-07	0.149	gccagcaggtggtga
MA0139.2	CTCF	chr4	8080666	8080680	-	17.1148	8.58e-07	0.149	CCCACCAGAGGGAAC
MA0139.2	CTCF	chr16	8693796	8693810	+	17.1148	8.58e-07	0.149	ACCACAAGGTGGTGC
MA0139.2	CTCF	chr10	9100948	9100962	+	17.1148	8.58e-07	0.149	GGCAGCAGAGGGCAG
MA0139.2	CTCF	chr1	9327509	9327523	+	17.1148	8.58e-07	0.149	GCCAGCAGGTGGTGA
MA0139.2	CTCF	chr4	9850630	9850644	-	17.1148	8.58e-07	0.149	ATCAGTAGGGGGCAC
MA0139.2	CTCF	chr5	10550762	10550776	+	17.1148	8.58e-07	0.149	GCCAGCAGGTGGTGA
MA0139.2	CTCF	chr2	10552558	10552572	+	17.1148	8.58e-07	0.149	GGCAGCAGAGGGCAG
MA0139.2	CTCF	chr20	10715080	10715094	+	17.1148	8.58e-07	0.149	GCCAGCAGCGGGCGG
MA0139.2	CTCF	chr16	10918360	10918374	+	17.1148	8.58e-07	0.149	GGCAGCAGAGGGCAG
MA0139.2	CTCF	chrX	11307143	11307157	-	17.1148	8.58e-07	0.149	GCCACCAGATGGAGA
MA0139.2	CTCF	chr21	11808939	11808953	+	17.1148	8.58e-07	0.149	gccaccagatggaga
MA0139.2	CTCF	chr6	12102534	12102548	-	17.1148	8.58e-07	0.149	ACCACAAGGTGGTGC
MA0139.2	CTCF	chr9	13760286	13760300	-	17.1148	8.58e-07	0.149	GCCACCAGATGGAGA
MA0139.2	CTCF	chrX	13907025	13907039	+	17.1148	8.58e-07	0.149	GCCAGCAGGTGGTGa
MA0139.2	CTCF	chr10	14213900	14213914	+	17.1148	8.58e-07	0.149	gccggtagggggcgt
MA0139.2	CTCF	chr3	15408023	15408037	-	17.1148	8.58e-07	0.149	ACCACAAGGTGGTGC
MA0139.2	CTCF	chr3	15536675	15536689	-	17.1148	8.58e-07	0.149	CCCAGCAGGGGGTAC
MA0139.2	CTCF	chr6	16594895	16594909	+	17.1148	8.58e-07	0.149	TGCAGCAGGGGGCGG
MA0139.2	CTCF	chr10	17667097	17667111	+	17.1148	8.58e-07	0.149	cccaccagagggaac
MA0139.2	CTCF	chr15	18357194	18357208	+	17.1148	8.58e-07	0.149	TCCACCTGGGGGCAC
MA0139.2	CTCF	chr1	18561882	18561896	-	17.1148	8.58e-07	0.149	AACACTAGAGGGCAC
MA0139.2	CTCF	chr8	19016794	19016808	+	17.1148	8.58e-07	0.149	tgcagcagggggcgg
MA0139.2	CTCF	chr13	19338442	19338456	-	17.1148	8.58e-07	0.149	GCCAGCAGCGGGCGG
MA0139.2	CTCF	chr6	19726109	19726123	+	17.1148	8.58e-07	0.149	tgcagcagggggcgg
MA0139.2	CTCF	chr10	19784999	19785013	+	17.1148	8.58e-07	0.149	gccagtaggggccgg
MA0139.2	CTCF	chr15	20227165	20227179	-	17.1148	8.58e-07	0.149	TCCACCTGGGGGCAC
MA0139.2	CTCF	chr1	20466526	20466540	+	17.1148	8.58e-07	0.149	CCCACCAGAGGGAAC
MA0139.2	CTCF	chr19	20695748	20695762	+	17.1148	8.58e-07	0.149	ggcagcagagggcag
MA0139.2	CTCF	chr22	20989922	20989936	-	17.1148	8.58e-07	0.149	GGCAGCAGAGGGCAG
MA0139.2	CTCF	chr17	21191068	21191082	+	17.1148	8.58e-07	0.149	GACACAAGAGGGCGG
MA0139.2	CTCF	chr2	21209497	21209511	+	17.1148	8.58e-07	0.149	GCCACCAGATGGAGA
MA0139.2	CTCF	chrX	21568771	21568785	+	17.1148	8.58e-07	0.149	GCCACCAGATGGAGA
MA0139.2	CTCF	chr22	22109051	22109065	-	17.1148	8.58e-07	0.149	GGCAGCAGAGGGCAG
MA0139.2	CTCF	chr11	22290542	22290556	+	17.1148	8.58e-07	0.149	AACACTAGAGGGCAC
MA0139.2	CTCF	chr22	22371173	22371187	-	17.1148	8.58e-07	0.149	GGCAGCAGAGGGCAG
MA0139.2	CTCF	chr22	22637268	22637282	-	17.1148	8.58e-07	0.149	GGCAGCAGAGGGCAG
MA0139.2	CTCF	chr3	24398833	24398847	-	17.1148	8.58e-07	0.149	GCCACCAGATGGAGA
MA0139.2	CTCF	chr15	25964299	25964313	+	17.1148	8.58e-07	0.149	TCCACCTGGGGGCAC
MA0139.2	CTCF	chr6	26133161	26133175	+	17.1148	8.58e-07	0.149	cccagcagggggtac
MA0139.2	CTCF	chr15	26426256	26426270	-	17.1148	8.58e-07	0.149	TCCACCTGGGGGCAC
MA0139.2	CTCF	chr17	27990688	27990702	+	17.1148	8.58e-07	0.149	gccaccagatggaga
MA0139.2	CTCF	chr16	29155815	29155829	+	17.1148	8.58e-07	0.149	TCCAACAGAGGGCAC
MA0139.2	CTCF	chr17	29362360	29362374	-	17.1148	8.58e-07	0.149	GGCAGCAGAGGGCAG
MA0139.2	CTCF	chr8	31007110	31007124	+	17.1148	8.58e-07	0.149	GCCAGCAGCGGGCGG
MA0139.2	CTCF	chr14	31811839	31811853	+	17.1148	8.58e-07	0.149	GCCAGCAGCGGGCGG
MA0139.2	CTCF	chr1	31931136	31931150	-	17.1148	8.58e-07	0.149	GACAGGAGGGGGCGG
MA0139.2	CTCF	chr1	31958385	31958399	-	17.1148	8.58e-07	0.149	TCCACCTGGGGGCAC
MA0139.2	CTCF	chr14	32063868	32063882	-	17.1148	8.58e-07	0.149	GGCAGCAGAGGGCAG
MA0139.2	CTCF	chr19	32199099	32199113	-	17.1148	8.58e-07	0.149	GGCAGCAGAGGGCAG
MA0139.2	CTCF	chr19	32292314	32292328	-	17.1148	8.58e-07	0.149	GGCAGCAGAGGGCAG
MA0139.2	CTCF	chr16	32546113	32546127	+	17.1148	8.58e-07	0.149	TCCACCTGGGGGCAC
MA0139.2	CTCF	chr16	33183371	33183385	-	17.1148	8.58e-07	0.149	TCCACCTGGGGGCAC
MA0139.2	CTCF	chr16	33515724	33515738	+	17.1148	8.58e-07	0.149	TCCACCTGGGGGCAC
MA0139.2	CTCF	chr9	34158726	34158740	-	17.1148	8.58e-07	0.149	GGCAGCAGAGGGCAG
MA0139.2	CTCF	chr16	34259956	34259970	+	17.1148	8.58e-07	0.149	TCCACCTGGGGGCAC
MA0139.2	CTCF	chr9	34418949	34418963	+	17.1148	8.58e-07	0.149	GCCGGTAGGGGGCGT
MA0139.2	CTCF	chr1	34687588	34687602	+	17.1148	8.58e-07	0.149	gccaccaggtagcac
MA0139.2	CTCF	chr9	35070749	35070763	-	17.1148	8.58e-07	0.149	GCCAGCAGGTGGTGA
MA0139.2	CTCF	chr9	35135216	35135230	-	17.1148	8.58e-07	0.149	GTCAGAAGGGGGCGG
MA0139.2	CTCF	chr6	35547048	35547062	-	17.1148	8.58e-07	0.149	GCCAGCAGGTGGTGA
MA0139.2	CTCF	chr17	35556677	35556691	-	17.1148	8.58e-07	0.149	ACCACAAGGTGGTGC
MA0139.2	CTCF	chr1	36205775	36205789	-	17.1148	8.58e-07	0.149	GGCAGCAGAGGGCAG
MA0139.2	CTCF	chr1	36566582	36566596	+	17.1148	8.58e-07	0.149	GGCAGCAGAGGGCAG
MA0139.2	CTCF	chr11	36823569	36823583	+	17.1148	8.58e-07	0.149	gccaccagatggaga
MA0139.2	CTCF	chr22	37916559	37916573	-	17.1148	8.58e-07	0.149	TGCAGCAGGGGGCGG
MA0139.2	CTCF	chr16	38940202	38940216	-	17.1148	8.58e-07	0.149	ACCACAAGGTGGTGC
MA0139.2	CTCF	chr17	39415226	39415240	+	17.1148	8.58e-07	0.149	GCCAGCAGGTGGTGA
MA0139.2	CTCF	chr14	39477011	39477025	-	17.1148	8.58e-07	0.149	ATCAGTAGGGGGCAC
MA0139.2	CTCF	chr20	39716465	39716479	-	17.1148	8.58e-07	0.149	GCCAGCAGGTGGTGA
MA0139.2	CTCF	chr17	39787207	39787221	+	17.1148	8.58e-07	0.149	ACCAAcagggggagc
MA0139.2	CTCF	chr21	40112408	40112422	-	17.1148	8.58e-07	0.149	TCCAACAGAGGGCAC
MA0139.2	CTCF	chr22	40113020	40113034	-	17.1148	8.58e-07	0.149	GGCAGCAGAGGGCAG
MA0139.2	CTCF	chr17	40498154	40498168	-	17.1148	8.58e-07	0.149	AACACTAGAGGGCAC
MA0139.2	CTCF	chr1	40818478	40818492	-	17.1148	8.58e-07	0.149	CCCTGTAGGGGGCAC
MA0139.2	CTCF	chr2	41292468	41292482	-	17.1148	8.58e-07	0.149	GACACAAGAGGGCGG
MA0139.2	CTCF	chr19	41926215	41926229	+	17.1148	8.58e-07	0.149	ggcagcagagggcag
MA0139.2	CTCF	chr21	42603218	42603232	-	17.1148	8.58e-07	0.149	GCCTGTGGGGGGCGC
MA0139.2	CTCF	chr15	42843182	42843196	-	17.1148	8.58e-07	0.149	TGCAGCAGGGGGCGG
MA0139.2	CTCF	chr6	43496121	43496135	+	17.1148	8.58e-07	0.149	GGCAGCAGAGGGCAG
MA0139.2	CTCF	chr14	45179356	45179370	+	17.1148	8.58e-07	0.149	gccagtaggggccgg
MA0139.2	CTCF	chr17	45614584	45614598	+	17.1148	8.58e-07	0.149	GGCAGCAGAGGGCAG
MA0139.2	CTCF	chr7	46377880	46377894	+	17.1148	8.58e-07	0.149	GCCAGCAGGTGGTGA
MA0139.2	CTCF	chr22	46460391	46460405	+	17.1148	8.58e-07	0.149	GCCAGCAGCGGGCGG
MA0139.2	CTCF	chr11	46836150	46836164	+	17.1148	8.58e-07	0.149	GGCAGCAGAGGGCAG
MA0139.2	CTCF	chr19	47625423	47625437	+	17.1148	8.58e-07	0.149	GGCAGCAGAGGGCAG
MA0139.2	CTCF	chr13	47994793	47994807	-	17.1148	8.58e-07	0.149	CCCAGCAGGGGGTAC
MA0139.2	CTCF	chr19	48028151	48028165	+	17.1148	8.58e-07	0.149	gccagcaggtggtga
MA0139.2	CTCF	chr13	48079302	48079316	+	17.1148	8.58e-07	0.149	gacaGGAGGGGgcgg
MA0139.2	CTCF	chr11	48541875	48541889	+	17.1148	8.58e-07	0.149	gacacaagagGGCGG
MA0139.2	CTCF	chr13	48844073	48844087	-	17.1148	8.58e-07	0.149	TCCACCTGGGGGCAC
MA0139.2	CTCF	chr18	49895861	49895875	-	17.1148	8.58e-07	0.149	GGCAGCAGAGGGCAG
MA0139.2	CTCF	chr19	51484090	51484104	+	17.1148	8.58e-07	0.149	GGCAGCAGAGGGCAG
MA0139.2	CTCF	chr3	52067683	52067697	+	17.1148	8.58e-07	0.149	TCCACCTGGGGGCAC
MA0139.2	CTCF	chrX	52206157	52206171	+	17.1148	8.58e-07	0.149	GCCGGCAGGTGGCAA
MA0139.2	CTCF	chr12	52215931	52215945	+	17.1148	8.58e-07	0.149	GCCTGTAGGTGGCGA
MA0139.2	CTCF	chr12	52251046	52251060	+	17.1148	8.58e-07	0.149	GCCTGTAGGTGGCGA
MA0139.2	CTCF	chr12	52270162	52270176	-	17.1148	8.58e-07	0.149	GCCTGTAGGTGGCGA
MA0139.2	CTCF	chr12	52279843	52279857	+	17.1148	8.58e-07	0.149	GCCTGTAGGTGGCGA
MA0139.2	CTCF	chr12	52326187	52326201	+	17.1148	8.58e-07	0.149	GCCTGTAGGTGGCGA
MA0139.2	CTCF	chr12	52344298	52344312	+	17.1148	8.58e-07	0.149	GCCTGTAGGTGGCGA
MA0139.2	CTCF	chr12	52359949	52359963	+	17.1148	8.58e-07	0.149	GCCTGTAGGTGGCGA
MA0139.2	CTCF	chr15	52366908	52366922	-	17.1148	8.58e-07	0.149	GCCAGCAGGTGGTGA
MA0139.2	CTCF	chr19	52470918	52470932	-	17.1148	8.58e-07	0.149	GCCACCAGATGGAGA
MA0139.2	CTCF	chr20	52484171	52484185	-	17.1148	8.58e-07	0.149	TCCAACAGAGGGCAC
MA0139.2	CTCF	chr18	52874370	52874384	-	17.1148	8.58e-07	0.149	CCCAGCAGGGGTCAC
MA0139.2	CTCF	chr19	53555029	53555043	-	17.1148	8.58e-07	0.149	GGCAGCAGAGGGCAG
MA0139.2	CTCF	chr2	54590091	54590105	-	17.1148	8.58e-07	0.149	GGCAGCAGAGGGCAG
MA0139.2	CTCF	chr5	54699035	54699049	-	17.1148	8.58e-07	0.149	GGCAGCAGAGGGCAG
MA0139.2	CTCF	chr18	54803825	54803839	+	17.1148	8.58e-07	0.149	gccagtggatggcgg
MA0139.2	CTCF	chr16	56469456	56469470	+	17.1148	8.58e-07	0.149	accacaaggtgtcgc
MA0139.2	CTCF	chr19	56470396	56470410	-	17.1148	8.58e-07	0.149	CCCACCAGAGGGAAC
MA0139.2	CTCF	chr12	57029053	57029067	-	17.1148	8.58e-07	0.149	ACCACAAGGTGGTGC
MA0139.2	CTCF	chr12	57030736	57030750	-	17.1148	8.58e-07	0.149	ACCACAAGGTGGTGC
MA0139.2	CTCF	chr12	59063433	59063447	+	17.1148	8.58e-07	0.149	gccaccagatggaga
MA0139.2	CTCF	chr16	59301094	59301108	-	17.1148	8.58e-07	0.149	TGCAGCAGGGGGCGG
MA0139.2	CTCF	chr5	60198985	60198999	-	17.1148	8.58e-07	0.149	AACACTAGAGGGCAC
MA0139.2	CTCF	chr10	60480211	60480225	+	17.1148	8.58e-07	0.149	ACCACAAGGTGGTGC
MA0139.2	CTCF	chr8	60623695	60623709	-	17.1148	8.58e-07	0.149	GCCACCAGGTAGCAC
MA0139.2	CTCF	chr2	61802518	61802532	+	17.1148	8.58e-07	0.149	gcctgtggggggcgc
MA0139.2	CTCF	chr11	61858427	61858441	-	17.1148	8.58e-07	0.149	GACAGGAGGGGGCGG
MA0139.2	CTCF	chr15	61956750	61956764	-	17.1148	8.58e-07	0.149	TCCACCTGGGGGCAC
MA0139.2	CTCF	chr12	62772926	62772940	-	17.1148	8.58e-07	0.149	GCCGGCAGGTGGCAA
MA0139.2	CTCF	chr11	64080767	64080781	+	17.1148	8.58e-07	0.149	CCCTGTAGGGGGCAC
MA0139.2	CTCF	chr5	65049471	65049485	+	17.1148	8.58e-07	0.149	AACACTAGAGGGCAC
MA0139.2	CTCF	chr20	65965130	65965144	-	17.1148	8.58e-07	0.149	ACCACAAGGTGTCGC
MA0139.2	CTCF	chr18	67579501	67579515	-	17.1148	8.58e-07	0.149	GCCACCAGATGGAGA
MA0139.2	CTCF	chr5	69407839	69407853	+	17.1148	8.58e-07	0.149	gccagcaggtggtga
MA0139.2	CTCF	chr11	69459250	69459264	-	17.1148	8.58e-07	0.149	TGCAGCAGGGGGCGG
MA0139.2	CTCF	chr11	71381886	71381900	-	17.1148	8.58e-07	0.149	GGCAGCAGAGGGCAG
MA0139.2	CTCF	chr11	72613801	72613815	-	17.1148	8.58e-07	0.149	GCCAGCGGGGGGTGC
MA0139.2	CTCF	chr16	73226117	73226131	-	17.1148	8.58e-07	0.149	GCCAGCAGCGGGCGG
MA0139.2	CTCF	chr17	73433422	73433436	+	17.1148	8.58e-07	0.149	AACACTAGAGGGCAC
MA0139.2	CTCF	chr17	75651583	75651597	-	17.1148	8.58e-07	0.149	GGCAGCAGAGGGCAG
MA0139.2	CTCF	chr3	76161906	76161920	-	17.1148	8.58e-07	0.149	CCCAGTAGATGGCAG
MA0139.2	CTCF	chr16	76512092	76512106	+	17.1148	8.58e-07	0.149	GGCAGCAGAGGGCAG
MA0139.2	CTCF	chr5	77065387	77065401	-	17.1148	8.58e-07	0.149	ACCACAAGGTGGTGC
MA0139.2	CTCF	chr17	77305318	77305332	+	17.1148	8.58e-07	0.149	AACACTAGAGGGCAC
MA0139.2	CTCF	chr1	77583580	77583594	+	17.1148	8.58e-07	0.149	cccagtagatggcag
MA0139.2	CTCF	chr16	77662992	77663006	+	17.1148	8.58e-07	0.149	CCCACCAGAGGGAAC
MA0139.2	CTCF	chr14	78726384	78726398	+	17.1148	8.58e-07	0.149	tgcagcagggggcgg
MA0139.2	CTCF	chr10	78898941	78898955	+	17.1148	8.58e-07	0.149	TCCAACAGAGGGCAC
MA0139.2	CTCF	chr5	78976807	78976821	-	17.1148	8.58e-07	0.149	GCCAGCAGGTGGTGA
MA0139.2	CTCF	chr16	79298501	79298515	+	17.1148	8.58e-07	0.149	GGCAGCAGAGGGCAG
MA0139.2	CTCF	chr8	79475116	79475130	-	17.1148	8.58e-07	0.149	GGCAGCAGAGGGCAG
MA0139.2	CTCF	chr17	80006790	80006804	-	17.1148	8.58e-07	0.149	CCCAGCAGGGGTCAC
MA0139.2	CTCF	chr13	80248082	80248096	-	17.1148	8.58e-07	0.149	AACACTAGAGGGCAC
MA0139.2	CTCF	chr4	80328770	80328784	-	17.1148	8.58e-07	0.149	GGCAGCAGAGGGCAG
MA0139.2	CTCF	chr16	80707338	80707352	-	17.1148	8.58e-07	0.149	TCCACCTGGGGGCAC
MA0139.2	CTCF	chr17	80900902	80900916	+	17.1148	8.58e-07	0.149	CCCAGCAGGGGTCAC
MA0139.2	CTCF	chr15	83482446	83482460	+	17.1148	8.58e-07	0.149	ACCACAAGGTGGTGC
MA0139.2	CTCF	chr10	84045988	84046002	-	17.1148	8.58e-07	0.149	GCCAGCAGGTGTCGA
MA0139.2	CTCF	chr1	84531193	84531207	-	17.1148	8.58e-07	0.149	GTCAGAAGGGGGCGG
MA0139.2	CTCF	chrX	85989723	85989737	-	17.1148	8.58e-07	0.149	GCCAGCAGGTGGTGA
MA0139.2	CTCF	chr7	87041554	87041568	+	17.1148	8.58e-07	0.149	gccagtaggggccgg
MA0139.2	CTCF	chr6	90538266	90538280	+	17.1148	8.58e-07	0.149	GGCAGCAGAGGGCAG
MA0139.2	CTCF	chr16	91570354	91570368	+	17.1148	8.58e-07	0.149	GCCGGCGGGGGGCAC
MA0139.2	CTCF	chr10	91846076	91846090	+	17.1148	8.58e-07	0.149	GCCACCAGATGGAGA
MA0139.2	CTCF	chr11	92839364	92839378	-	17.1148	8.58e-07	0.149	GCCACCAGGTAGCAC
MA0139.2	CTCF	chr7	95345570	95345584	+	17.1148	8.58e-07	0.149	gccagcaggtggtga
MA0139.2	CTCF	chr11	95454302	95454316	+	17.1148	8.58e-07	0.149	ggcagcagagggcag
MA0139.2	CTCF	chr7	97824804	97824818	-	17.1148	8.58e-07	0.149	GGCAGCAGAGGGCAG
MA0139.2	CTCF	chr14	98345578	98345592	+	17.1148	8.58e-07	0.149	GACAGGAGGGGGCGG
MA0139.2	CTCF	chr2	98756197	98756211	+	17.1148	8.58e-07	0.149	GCCTGTGGGGGGCGC
MA0139.2	CTCF	chr9	100203860	100203874	+	17.1148	8.58e-07	0.149	GCCACCAGGTAGCAC
MA0139.2	CTCF	chr8	100483728	100483742	-	17.1148	8.58e-07	0.149	ACCACAAGGTGGTGC
MA0139.2	CTCF	chr6	100642027	100642041	+	17.1148	8.58e-07	0.149	TCCACGAGATGGCAC
MA0139.2	CTCF	chrX	100652746	100652760	-	17.1148	8.58e-07	0.149	GGCAGCAGAGGGCAG
MA0139.2	CTCF	chrX	100923441	100923455	+	17.1148	8.58e-07	0.149	GGCAGCAGAGGGCAG
MA0139.2	CTCF	chr11	101329963	101329977	+	17.1148	8.58e-07	0.149	gccagcaggtggtga
MA0139.2	CTCF	chrX	101539332	101539346	-	17.1148	8.58e-07	0.149	TGCAGCAGGGGGCGG
MA0139.2	CTCF	chr7	101690934	101690948	-	17.1148	8.58e-07	0.149	GTCAGAAGGGGGCGG
MA0139.2	CTCF	chr7	102092285	102092299	-	17.1148	8.58e-07	0.149	GCCACCGGAGGGAGC
MA0139.2	CTCF	chr4	103127418	103127432	+	17.1148	8.58e-07	0.149	ACCAACAGGGGGAGC
MA0139.2	CTCF	chr9	103889844	103889858	+	17.1148	8.58e-07	0.149	GGCAGCAGAGGGCAG
MA0139.2	CTCF	chr12	108252102	108252116	+	17.1148	8.58e-07	0.149	accagaaggaggcgg
MA0139.2	CTCF	chr1	109352854	109352868	-	17.1148	8.58e-07	0.149	GGCAGCAGAGGGCAG
MA0139.2	CTCF	chr2	110677732	110677746	-	17.1148	8.58e-07	0.149	GCCGGCGGGGGGCAC
MA0139.2	CTCF	chr7	111474180	111474194	-	17.1148	8.58e-07	0.149	GGCAGCAGAGGGCAG
MA0139.2	CTCF	chr13	112157190	112157204	+	17.1148	8.58e-07	0.149	TCCACCTGGGGGCAC
MA0139.2	CTCF	chr2	113203468	113203482	-	17.1148	8.58e-07	0.149	GACAGGAGGGGGCGG
MA0139.2	CTCF	chr4	113301046	113301060	+	17.1148	8.58e-07	0.149	CCCAGTAGATGGCAG
MA0139.2	CTCF	chr11	113906829	113906843	+	17.1148	8.58e-07	0.149	ACCACAAGGTGGTGC
MA0139.2	CTCF	chr9	115063399	115063413	+	17.1148	8.58e-07	0.149	cccaccagagggaac
MA0139.2	CTCF	chr5	115887579	115887593	+	17.1148	8.58e-07	0.149	GGCAGCAGAGGGCAG
MA0139.2	CTCF	chrX	117677763	117677777	-	17.1148	8.58e-07	0.149	TGCAGCAGGGGGCGG
MA0139.2	CTCF	chrX	117917810	117917824	-	17.1148	8.58e-07	0.149	GCCTGTGGGGGGCGC
MA0139.2	CTCF	chr1	119463232	119463246	-	17.1148	8.58e-07	0.149	GCCTGTGGGGGGCGC
MA0139.2	CTCF	chr3	121537633	121537647	-	17.1148	8.58e-07	0.149	ACCACAAGGTGGTGC
MA0139.2	CTCF	chr10	121839199	121839213	+	17.1148	8.58e-07	0.149	GGCAGCAGAGGGCAG
MA0139.2	CTCF	chr11	123044220	123044234	-	17.1148	8.58e-07	0.149	GCCAGCAGGTGGTGA
MA0139.2	CTCF	chr3	126372652	126372666	+	17.1148	8.58e-07	0.149	AACACTAGAGGGCAC
MA0139.2	CTCF	chr4	127347537	127347551	-	17.1148	8.58e-07	0.149	CCCAGCAGGGGTCAC
MA0139.2	CTCF	chr10	128137306	128137320	+	17.1148	8.58e-07	0.149	ACCAACAGGGGGAGC
MA0139.2	CTCF	chr2	129004214	129004228	+	17.1148	8.58e-07	0.149	ggcagcagagggcag
MA0139.2	CTCF	chr3	129677524	129677538	+	17.1148	8.58e-07	0.149	GCCTGTGGGGGGCGC
MA0139.2	CTCF	chr6	129747670	129747684	-	17.1148	8.58e-07	0.149	TCCAACAGAGGGCAC
MA0139.2	CTCF	chrX	129957923	129957937	-	17.1148	8.58e-07	0.149	AACACTAGAGGGCAC
MA0139.2	CTCF	chr10	130695694	130695708	+	17.1148	8.58e-07	0.149	TCCAACAGAGGGCAC
MA0139.2	CTCF	chr12	130700516	130700530	+	17.1148	8.58e-07	0.149	CCCAGCAGGGGTCAC
MA0139.2	CTCF	chr10	132140023	132140037	+	17.1148	8.58e-07	0.149	GCCAGTAGGGGCCGG
MA0139.2	CTCF	chr12	132552815	132552829	-	17.1148	8.58e-07	0.149	GACAGGAGGGGGCGG
MA0139.2	CTCF	chr12	132552863	132552877	-	17.1148	8.58e-07	0.149	GACAGGAGGGGGCGG
MA0139.2	CTCF	chr12	132552879	132552893	-	17.1148	8.58e-07	0.149	GACAGGAGGGGGCGG
MA0139.2	CTCF	chr12	132598454	132598468	+	17.1148	8.58e-07	0.149	ggcagcagagggcaG
MA0139.2	CTCF	chr10	132824620	132824634	+	17.1148	8.58e-07	0.149	GGCAGCAGAGGGCAG
MA0139.2	CTCF	chr10	133250359	133250373	+	17.1148	8.58e-07	0.149	GCCAGCAGCGGGCGG
MA0139.2	CTCF	chr8	133475648	133475662	+	17.1148	8.58e-07	0.149	ACCGCAAGGTGGCAC
MA0139.2	CTCF	chr2	134837233	134837247	+	17.1148	8.58e-07	0.149	ggcagcagagggcag
MA0139.2	CTCF	chr2	134890635	134890649	+	17.1148	8.58e-07	0.149	ACCAACAGGGGGAGC
MA0139.2	CTCF	chr9	136675981	136675995	-	17.1148	8.58e-07	0.149	GCCTGTGGGGGGCGC
MA0139.2	CTCF	chr9	137054509	137054523	-	17.1148	8.58e-07	0.149	GGCAGCAGAGGGCAG
MA0139.2	CTCF	chrX	137871831	137871845	-	17.1148	8.58e-07	0.149	AACACTAGAGGGCAC
MA0139.2	CTCF	chr5	140210272	140210286	-	17.1148	8.58e-07	0.149	GCCAGCAGCGGGCGG
MA0139.2	CTCF	chr9	140228749	140228763	+	17.1148	8.58e-07	0.149	accaacagggggagc
MA0139.2	CTCF	chr6	143439922	143439936	-	17.1148	8.58e-07	0.149	GGCAGCAGAGGGCAG
MA0139.2	CTCF	chr8	143938709	143938723	-	17.1148	8.58e-07	0.149	GCCAGTAGAGGGCCG
MA0139.2	CTCF	chr7	144664314	144664328	-	17.1148	8.58e-07	0.149	GGCAGCAGAGGGCAG
MA0139.2	CTCF	chr9	145015402	145015416	+	17.1148	8.58e-07	0.149	GGCAGCAGAGGGCAG
MA0139.2	CTCF	chr9	148047207	148047221	-	17.1148	8.58e-07	0.149	GCCTGTGGGGGGCGC
MA0139.2	CTCF	chr6	148095811	148095825	+	17.1148	8.58e-07	0.149	tccacgagatggcac
MA0139.2	CTCF	chr4	148551685	148551699	+	17.1148	8.58e-07	0.149	cccagcaggggtcac
MA0139.2	CTCF	chr9	148607285	148607299	-	17.1148	8.58e-07	0.149	GCCAGCGGGGGGTGC
MA0139.2	CTCF	chr9	149926095	149926109	+	17.1148	8.58e-07	0.149	ACCACAAGGTGGTGC
MA0139.2	CTCF	chr5	150658471	150658485	+	17.1148	8.58e-07	0.149	CCCACCAGAGGGAAC
MA0139.2	CTCF	chr2	151628912	151628926	+	17.1148	8.58e-07	0.149	GGCAGCAGAGGGCAG
MA0139.2	CTCF	chr7	154764663	154764677	-	17.1148	8.58e-07	0.149	GGCAGCAGAGGGCAG
MA0139.2	CTCF	chr3	155917593	155917607	+	17.1148	8.58e-07	0.149	gccagcaggtggtga
MA0139.2	CTCF	chr1	156036896	156036910	+	17.1148	8.58e-07	0.149	CCCACCAGAGGGAAC
MA0139.2	CTCF	chr5	157921523	157921537	-	17.1148	8.58e-07	0.149	GGCAGCAGAGGGCAG
MA0139.2	CTCF	chr2	160264992	160265006	-	17.1148	8.58e-07	0.149	ACCACAAGGTGGTGC
MA0139.2	CTCF	chr1	166406479	166406493	-	17.1148	8.58e-07	0.149	ACCACAAGGTGTCGC
MA0139.2	CTCF	chr4	167298201	167298215	+	17.1148	8.58e-07	0.149	tgcagcagggggcgg
MA0139.2	CTCF	chr3	168638000	168638014	+	17.1148	8.58e-07	0.149	AACACTAGAGGGCAC
MA0139.2	CTCF	chr4	169949879	169949893	+	17.1148	8.58e-07	0.149	GCCAGTGGATGGcgg
MA0139.2	CTCF	chr4	173732580	173732594	-	17.1148	8.58e-07	0.149	GCCAGCAGGTGGTGA
MA0139.2	CTCF	chr4	177659198	177659212	-	17.1148	8.58e-07	0.149	ACCACAAGGTGGTGC
MA0139.2	CTCF	chr5	179717239	179717253	+	17.1148	8.58e-07	0.149	CCCAGCAGGGGGTAC
MA0139.2	CTCF	chr5	179904783	179904797	+	17.1148	8.58e-07	0.149	GTCAGAAGGGGGCGG
MA0139.2	CTCF	chr5	180675753	180675767	+	17.1148	8.58e-07	0.149	GCCACCAGGTAGCAC
MA0139.2	CTCF	chr2	183560306	183560320	+	17.1148	8.58e-07	0.149	GCCTGTAGGTGGCGA
MA0139.2	CTCF	chr3	186401893	186401907	-	17.1148	8.58e-07	0.149	ACCAACAGGGGGAGC
MA0139.2	CTCF	chr3	189313354	189313368	+	17.1148	8.58e-07	0.149	ggcagcagagggcag
MA0139.2	CTCF	chr4	189759360	189759374	-	17.1148	8.58e-07	0.149	GGCAGCAGAGGGCAG
MA0139.2	CTCF	chr3	191651186	191651200	+	17.1148	8.58e-07	0.149	gccagcaggtggtga
MA0139.2	CTCF	chr3	193513733	193513747	-	17.1148	8.58e-07	0.149	ACCACGAGGTGGAGC
MA0139.2	CTCF	chr3	200325615	200325629	+	17.1148	8.58e-07	0.149	GGCAGCAGAgggcag
MA0139.2	CTCF	chr2	206919943	206919957	+	17.1148	8.58e-07	0.149	ggcagcagagggcag
MA0139.2	CTCF	chr2	221562670	221562684	-	17.1148	8.58e-07	0.149	GCCAGCAGGTGGTGA
MA0139.2	CTCF	chr2	222443579	222443593	-	17.1148	8.58e-07	0.149	TCCACCTGGGGGCAC
MA0139.2	CTCF	chr1	228070032	228070046	+	17.1148	8.58e-07	0.149	accacaaggtggtgc
MA0139.2	CTCF	chr2	233009223	233009237	-	17.1148	8.58e-07	0.149	TCCACCTGGGGGCAC
MA0139.2	CTCF	chr2	237552006	237552020	-	17.1148	8.58e-07	0.149	ACCACAAGGTGGTGC
MA0139.2	CTCF	chr2	238532664	238532678	-	17.1148	8.58e-07	0.149	CCCAGTAGATGGCAG
MA0139.2	CTCF	chr21	325398	325412	-	17.0984	8.65e-07	0.149	GCCATCAGGTGGCAG
MA0139.2	CTCF	chr19	459436	459450	-	17.0984	8.65e-07	0.149	ACCGCCAGAGGGAGC
MA0139.2	CTCF	chrX	1036306	1036320	-	17.0984	8.65e-07	0.149	TCCACAAGATGGCAG
MA0139.2	CTCF	chrY	1051052	1051066	-	17.0984	8.65e-07	0.149	TCCACAAGATGGCAG
MA0139.2	CTCF	chr16	1065221	1065235	+	17.0984	8.65e-07	0.149	GCCAGCAGGGGGGAC
MA0139.2	CTCF	chr19	1193330	1193344	+	17.0984	8.65e-07	0.149	CCCAGCAGGGGGAAG
MA0139.2	CTCF	chr14	2951562	2951576	-	17.0984	8.65e-07	0.149	GCCATCAGGTGGCAG
MA0139.2	CTCF	chr14	3464249	3464263	+	17.0984	8.65e-07	0.149	TCCAGAAGGGGGAGC
MA0139.2	CTCF	chr15	4839673	4839687	-	17.0984	8.65e-07	0.149	GCCATCAGGTGGCAG
MA0139.2	CTCF	chr18	5220201	5220215	-	17.0984	8.65e-07	0.149	TCCACAAGATGGCAG
MA0139.2	CTCF	chr8	5281430	5281444	+	17.0984	8.65e-07	0.149	tccaggaggtggcag
MA0139.2	CTCF	chr15	5343692	5343706	+	17.0984	8.65e-07	0.149	TCCAGAAGGGGGAGC
MA0139.2	CTCF	chr19	5548413	5548427	-	17.0984	8.65e-07	0.149	GCCATCAGGTGGCAG
MA0139.2	CTCF	chr21	5715101	5715115	-	17.0984	8.65e-07	0.149	GCCATCAGGTGGCAG
MA0139.2	CTCF	chr22	5823419	5823433	-	17.0984	8.65e-07	0.149	GCCATCAGGTGGCAG
MA0139.2	CTCF	chr22	6566447	6566461	+	17.0984	8.65e-07	0.149	TCCAGAAGGGGGAGC
MA0139.2	CTCF	chr21	7026004	7026018	-	17.0984	8.65e-07	0.149	TCCAGAAGGGGGAGC
MA0139.2	CTCF	chr17	7078717	7078731	+	17.0984	8.65e-07	0.149	CCCAGCAGGGGGAAG
MA0139.2	CTCF	chrX	7662866	7662880	-	17.0984	8.65e-07	0.149	GCCAGAAGAGGGAAC
MA0139.2	CTCF	chr19	8155290	8155304	-	17.0984	8.65e-07	0.149	TCCACTAGGGGTCAG
MA0139.2	CTCF	chr4	8285977	8285991	-	17.0984	8.65e-07	0.149	TCCACTAGAGGACGC
MA0139.2	CTCF	chr12	8416210	8416224	+	17.0984	8.65e-07	0.149	cccagcagggggaag
MA0139.2	CTCF	chr11	8897147	8897161	-	17.0984	8.65e-07	0.149	GCCAGAAGAGGGAAC
MA0139.2	CTCF	chr13	9480183	9480197	-	17.0984	8.65e-07	0.149	GCCATCAGGTGGCAG
MA0139.2	CTCF	chr13	9984000	9984014	+	17.0984	8.65e-07	0.149	TCCAGAAGGGGGAGC
MA0139.2	CTCF	chr18	10029872	10029886	+	17.0984	8.65e-07	0.149	TCCAGGAGGTGGCAG
MA0139.2	CTCF	chrY	11397637	11397651	-	17.0984	8.65e-07	0.149	GCCATCAGGTGGCAG
MA0139.2	CTCF	chr21	11993801	11993815	-	17.0984	8.65e-07	0.149	GCCATCAGGTGGCAG
MA0139.2	CTCF	chr21	11997001	11997015	-	17.0984	8.65e-07	0.149	GCCATCAGGTGGCAG
MA0139.2	CTCF	chrX	12271613	12271627	+	17.0984	8.65e-07	0.149	TCCACAAGATGGCAG
MA0139.2	CTCF	chr12	12403449	12403463	-	17.0984	8.65e-07	0.149	CCCAGCAGGGGGAAG
MA0139.2	CTCF	chr16	12852578	12852592	-	17.0984	8.65e-07	0.149	CCCAGCAGGGGGAAG
MA0139.2	CTCF	chr14	13321216	13321230	-	17.0984	8.65e-07	0.149	GCCATCAGGTGGCAG
MA0139.2	CTCF	chr14	13328635	13328649	-	17.0984	8.65e-07	0.149	GCCATCAGGTGGCAG
MA0139.2	CTCF	chr14	13329914	13329928	-	17.0984	8.65e-07	0.149	GCCATCAGGTGGCAG
MA0139.2	CTCF	chr19	13542531	13542545	+	17.0984	8.65e-07	0.149	TCCAGGAGGTGGCAG
MA0139.2	CTCF	chr14	13696306	13696320	+	17.0984	8.65e-07	0.149	gccatcaggTGGCAG
MA0139.2	CTCF	chr14	13697585	13697599	+	17.0984	8.65e-07	0.149	gccatcaggTGGCAG
MA0139.2	CTCF	chr14	13705025	13705039	+	17.0984	8.65e-07	0.149	gccatcaggTGGCAG
MA0139.2	CTCF	chr18	14663549	14663563	+	17.0984	8.65e-07	0.149	gccatcaggTGGCAG
MA0139.2	CTCF	chr18	14666740	14666754	+	17.0984	8.65e-07	0.149	gccatcaggTGGCAG
MA0139.2	CTCF	chr12	14873338	14873352	-	17.0984	8.65e-07	0.149	TCCACAAGATGGCAG
MA0139.2	CTCF	chr19	14999407	14999421	+	17.0984	8.65e-07	0.149	TCCACAAGATGGCAG
MA0139.2	CTCF	chr14	16038561	16038575	+	17.0984	8.65e-07	0.149	TCCACAAGATGGCAG
MA0139.2	CTCF	chr14	16085289	16085303	+	17.0984	8.65e-07	0.149	TCCACAAGATGGCAG
MA0139.2	CTCF	chr22	16304596	16304610	-	17.0984	8.65e-07	0.149	GCCATCAGGTGGCAG
MA0139.2	CTCF	chr22	16312013	16312027	-	17.0984	8.65e-07	0.149	GCCATCAGGTGGCAG
MA0139.2	CTCF	chr22	16313292	16313306	-	17.0984	8.65e-07	0.149	GCCATCAGGTGGCAG
MA0139.2	CTCF	chr20	17486033	17486047	-	17.0984	8.65e-07	0.149	ACCACCAGATGGCAT
MA0139.2	CTCF	chr1	18210627	18210641	-	17.0984	8.65e-07	0.149	TCCAGGAGGTGGCAG
MA0139.2	CTCF	chr20	18233652	18233666	-	17.0984	8.65e-07	0.149	GCCAGAAGAGGGAAC
MA0139.2	CTCF	chr7	18281167	18281181	-	17.0984	8.65e-07	0.149	GCCAGAAGAGGGAAC
MA0139.2	CTCF	chr15	18740256	18740270	+	17.0984	8.65e-07	0.149	gccatcaggTGGCAG
MA0139.2	CTCF	chr15	18740900	18740914	+	17.0984	8.65e-07	0.149	gccatcaggTGGCAG
MA0139.2	CTCF	chr15	18744730	18744744	+	17.0984	8.65e-07	0.149	gccatcaggTGGCAG
MA0139.2	CTCF	chr11	18942977	18942991	+	17.0984	8.65e-07	0.149	TCCAGAAGGGGGAGC
MA0139.2	CTCF	chr15	19839893	19839907	-	17.0984	8.65e-07	0.149	GCCATCAGGTGGCAG
MA0139.2	CTCF	chr15	19843708	19843722	-	17.0984	8.65e-07	0.149	GCCATCAGGTGGCAG
MA0139.2	CTCF	chr15	19844352	19844366	-	17.0984	8.65e-07	0.149	GCCATCAGGTGGCAG
MA0139.2	CTCF	chr22	19850508	19850522	-	17.0984	8.65e-07	0.149	ACCACAAGGTGGAGG
MA0139.2	CTCF	chr22	20489824	20489838	-	17.0984	8.65e-07	0.149	TCCAGGAGGTGGCAG
MA0139.2	CTCF	chr4	22022749	22022763	-	17.0984	8.65e-07	0.149	CCCAGCAGGGGGAAG
MA0139.2	CTCF	chr22	22066459	22066473	-	17.0984	8.65e-07	0.149	GCCAGCAGGGGGGAC
MA0139.2	CTCF	chr22	22140319	22140333	-	17.0984	8.65e-07	0.149	ACCACAAGGTGGAGG
MA0139.2	CTCF	chr13	23936226	23936240	-	17.0984	8.65e-07	0.149	CACACCAGAGGGCGC
MA0139.2	CTCF	chr1	23988347	23988361	+	17.0984	8.65e-07	0.149	TCCAGGAGGTGGCAG
MA0139.2	CTCF	chr18	24596901	24596915	-	17.0984	8.65e-07	0.149	CTCAGCAGGGGGCGC
MA0139.2	CTCF	chr3	24833395	24833409	+	17.0984	8.65e-07	0.149	ggcgcCAGGGGGCGG
MA0139.2	CTCF	chr16	26696842	26696856	+	17.0984	8.65e-07	0.149	cccagcagggggaag
MA0139.2	CTCF	chr22	26861255	26861269	+	17.0984	8.65e-07	0.149	ACCACCAGATGGCAT
MA0139.2	CTCF	chr7	27094074	27094088	-	17.0984	8.65e-07	0.149	TCCACTAGGGGTCAG
MA0139.2	CTCF	chr10	27315377	27315391	-	17.0984	8.65e-07	0.149	TCCAGGAGGTGGCAG
MA0139.2	CTCF	chr16	28253057	28253071	-	17.0984	8.65e-07	0.149	GCCATCAGGTGGCAG
MA0139.2	CTCF	chr1	28599034	28599048	-	17.0984	8.65e-07	0.149	TCCAGGAGGTGGCAG
MA0139.2	CTCF	chr17	31690254	31690268	-	17.0984	8.65e-07	0.149	TCCAGGAGGTGGCAG
MA0139.2	CTCF	chr6	31783928	31783942	+	17.0984	8.65e-07	0.149	TCCACAAGATGGCAG
MA0139.2	CTCF	chr12	32632677	32632691	+	17.0984	8.65e-07	0.149	TCCAGGAGGTGGCAG
MA0139.2	CTCF	chr17	32895450	32895464	-	17.0984	8.65e-07	0.149	TCCAGGAGGTGGCAG
MA0139.2	CTCF	chr16	33912227	33912241	-	17.0984	8.65e-07	0.149	TCCAGAAGGGGGAGC
MA0139.2	CTCF	chrX	34232983	34232997	+	17.0984	8.65e-07	0.149	aaCAGTAGGGGGCAG
MA0139.2	CTCF	chr16	35307860	35307874	-	17.0984	8.65e-07	0.149	TCCAGAAGGGGGAGC
MA0139.2	CTCF	chr22	36677144	36677158	-	17.0984	8.65e-07	0.149	TCCAGGAGGTGGCAG
MA0139.2	CTCF	chr22	36932262	36932276	+	17.0984	8.65e-07	0.149	CCCAGCAGGGGGAAG
MA0139.2	CTCF	chr3	37573497	37573511	-	17.0984	8.65e-07	0.149	TCCAGGAGGTGGCAG
MA0139.2	CTCF	chr9	37591961	37591975	-	17.0984	8.65e-07	0.149	TCCAGGAGGTGGCAG
MA0139.2	CTCF	chr5	38777458	38777472	-	17.0984	8.65e-07	0.149	TCCAGAAGGGGGAGC
MA0139.2	CTCF	chr3	38917004	38917018	-	17.0984	8.65e-07	0.149	TCCAGGAGGTGGCAG
MA0139.2	CTCF	chrX	39870120	39870134	-	17.0984	8.65e-07	0.149	TCCAGGAGGTGGCAG
MA0139.2	CTCF	chrX	39874146	39874160	-	17.0984	8.65e-07	0.149	GCCATCAGGTGGCAG
MA0139.2	CTCF	chr11	40478260	40478274	+	17.0984	8.65e-07	0.149	accacaaggtggagg
MA0139.2	CTCF	chrX	40915025	40915039	+	17.0984	8.65e-07	0.149	accacaaggtggagg
MA0139.2	CTCF	chr21	41880149	41880163	+	17.0984	8.65e-07	0.149	gccagaagagggaac
MA0139.2	CTCF	chr10	43722482	43722496	+	17.0984	8.65e-07	0.149	gccatcaggtggcag
MA0139.2	CTCF	chr1	43862031	43862045	-	17.0984	8.65e-07	0.149	CTCAGCAGGGGGCGC
MA0139.2	CTCF	chr17	45025477	45025491	+	17.0984	8.65e-07	0.149	GCCAGAAGAGGGAAC
MA0139.2	CTCF	chr1	45199921	45199935	+	17.0984	8.65e-07	0.149	GCCTCCGGGGGGCAG
MA0139.2	CTCF	chr11	45605744	45605758	-	17.0984	8.65e-07	0.149	TCCAGAAGGGGGAGC
MA0139.2	CTCF	chr2	46466575	46466589	-	17.0984	8.65e-07	0.149	TCCACAAGATGGCAG
MA0139.2	CTCF	chr15	46703787	46703801	-	17.0984	8.65e-07	0.149	TCCAGGAGGTGGCAG
MA0139.2	CTCF	chr1	47503224	47503238	-	17.0984	8.65e-07	0.149	TCCAGGAGGTGGCAG
MA0139.2	CTCF	chr20	47535877	47535891	+	17.0984	8.65e-07	0.149	tccagaagggggagc
MA0139.2	CTCF	chr17	48669235	48669249	+	17.0984	8.65e-07	0.149	CCCAGCAGGGGGAAG
MA0139.2	CTCF	chr19	49579792	49579806	-	17.0984	8.65e-07	0.149	AGCACCAGATGGCGC
MA0139.2	CTCF	chr22	51204995	51205009	-	17.0984	8.65e-07	0.149	ACCACCAGATGGCAT
MA0139.2	CTCF	chr7	51288536	51288550	+	17.0984	8.65e-07	0.149	GCCAGCAGGGGGGAC
MA0139.2	CTCF	chr6	52563386	52563400	+	17.0984	8.65e-07	0.149	AGCACCAGATGGCGC
MA0139.2	CTCF	chr1	53761568	53761582	+	17.0984	8.65e-07	0.149	TCCAGAAGGGGGAGC
MA0139.2	CTCF	chr20	54418224	54418238	-	17.0984	8.65e-07	0.149	TCCACAAGATGGCAG
MA0139.2	CTCF	chr11	56412133	56412147	-	17.0984	8.65e-07	0.149	GCCAGAAGAGGGAAC
MA0139.2	CTCF	chr20	56618524	56618538	-	17.0984	8.65e-07	0.149	CCCAGCAGGGGGAAG
MA0139.2	CTCF	chr15	57303420	57303434	-	17.0984	8.65e-07	0.149	GCCATCAGGTGGCAG
MA0139.2	CTCF	chr3	57623011	57623025	-	17.0984	8.65e-07	0.149	GCCATCAGGTGGCAG
MA0139.2	CTCF	chr20	60285469	60285483	+	17.0984	8.65e-07	0.149	GCCATCAGGTGGCAG
MA0139.2	CTCF	chr20	60580863	60580877	+	17.0984	8.65e-07	0.149	GCCATCAGGTGGCAG
MA0139.2	CTCF	chrX	60971857	60971871	-	17.0984	8.65e-07	0.149	TCCACTAGAGGACGC
MA0139.2	CTCF	chr6	63428904	63428918	-	17.0984	8.65e-07	0.149	CCCAGCAGGGGGAAG
MA0139.2	CTCF	chr1	64119051	64119065	-	17.0984	8.65e-07	0.149	ACCACCAGATGGCAT
MA0139.2	CTCF	chr15	65681670	65681684	+	17.0984	8.65e-07	0.149	TCCAGGAGGTGGCAG
MA0139.2	CTCF	chr14	66181014	66181028	-	17.0984	8.65e-07	0.149	TCCAGGAGGTGGCAG
MA0139.2	CTCF	chrX	66615035	66615049	+	17.0984	8.65e-07	0.149	TCCACTAGGGGGTAG
MA0139.2	CTCF	chr4	67003519	67003533	-	17.0984	8.65e-07	0.149	TCCTCAAGGGGGCAC
MA0139.2	CTCF	chr15	68603855	68603869	+	17.0984	8.65e-07	0.149	GCCAGAAGAGGGAAC
MA0139.2	CTCF	chr2	68728065	68728079	-	17.0984	8.65e-07	0.149	TCCACAAGATGGCAG
MA0139.2	CTCF	chr6	69097929	69097943	+	17.0984	8.65e-07	0.149	TCCACAAGATGGCAG
MA0139.2	CTCF	chr13	69532434	69532448	-	17.0984	8.65e-07	0.149	CCCAGCAGGGGGAAG
MA0139.2	CTCF	chr14	70724154	70724168	+	17.0984	8.65e-07	0.149	ACCGGCAGGGGGTGC
MA0139.2	CTCF	chr6	71015968	71015982	-	17.0984	8.65e-07	0.149	CCCAGCAGGGGGAAG
MA0139.2	CTCF	chr18	71614831	71614845	+	17.0984	8.65e-07	0.149	gccagaagagggaac
MA0139.2	CTCF	chr6	71701313	71701327	+	17.0984	8.65e-07	0.149	GCCATCAGGTGGCAG
MA0139.2	CTCF	chr10	71788913	71788927	+	17.0984	8.65e-07	0.149	GCCTCCGGGGGGCAG
MA0139.2	CTCF	chr14	72967841	72967855	-	17.0984	8.65e-07	0.149	ACCACCAGATGGCAT
MA0139.2	CTCF	chr16	73201936	73201950	+	17.0984	8.65e-07	0.149	ACCACCAGATGGCAT
MA0139.2	CTCF	chr15	76408106	76408120	-	17.0984	8.65e-07	0.149	GCCAGAAGAGGGAAC
MA0139.2	CTCF	chr11	76740698	76740712	+	17.0984	8.65e-07	0.149	CTCAGCAGGGGGCGC
MA0139.2	CTCF	chr9	76814257	76814271	+	17.0984	8.65e-07	0.149	gccatcaggTGGCAG
MA0139.2	CTCF	chr6	78422808	78422822	+	17.0984	8.65e-07	0.149	CACACCAGAGGGCGC
MA0139.2	CTCF	chr7	78949012	78949026	-	17.0984	8.65e-07	0.149	GGCGCCAGGGGGCGG
MA0139.2	CTCF	chr18	79635036	79635050	+	17.0984	8.65e-07	0.149	TCCAGAAGGGGGAGC
MA0139.2	CTCF	chr17	80324822	80324836	+	17.0984	8.65e-07	0.149	TCCTCAAGGGGGCAC
MA0139.2	CTCF	chr10	81988633	81988647	+	17.0984	8.65e-07	0.149	TCCACAAGATGGCAG
MA0139.2	CTCF	chr16	83292439	83292453	+	17.0984	8.65e-07	0.149	CACACCAGAGGGCGC
MA0139.2	CTCF	chr15	83617963	83617977	+	17.0984	8.65e-07	0.149	TCCACAAGATGGCAG
MA0139.2	CTCF	chr11	83756586	83756600	-	17.0984	8.65e-07	0.149	TCCACAAGATGGCAG
MA0139.2	CTCF	chr5	84744147	84744161	-	17.0984	8.65e-07	0.149	TCCAGGAGGTGGCAG
MA0139.2	CTCF	chr12	84962876	84962890	+	17.0984	8.65e-07	0.149	AACAGTAGGGGGCAG
MA0139.2	CTCF	chr4	86068685	86068699	-	17.0984	8.65e-07	0.149	ACCGGCAGGGGGTGC
MA0139.2	CTCF	chr16	86122045	86122059	-	17.0984	8.65e-07	0.149	ACCACAAGGTGGAGG
MA0139.2	CTCF	chr2	86766826	86766840	+	17.0984	8.65e-07	0.149	TCCACAAGATGGCAG
MA0139.2	CTCF	chr10	89819481	89819495	+	17.0984	8.65e-07	0.149	ACCGCCAGAGGGAGC
MA0139.2	CTCF	chr16	90091963	90091977	+	17.0984	8.65e-07	0.149	GCCAGCAGGGGGGAC
MA0139.2	CTCF	chr11	90169817	90169831	+	17.0984	8.65e-07	0.149	TCCACAAGATGGCag
MA0139.2	CTCF	chr5	90752006	90752020	-	17.0984	8.65e-07	0.149	TCCAGAAGGGGGAGC
MA0139.2	CTCF	chr14	91411655	91411669	-	17.0984	8.65e-07	0.149	TCCACAAGATGGCAG
MA0139.2	CTCF	chr8	91625122	91625136	+	17.0984	8.65e-07	0.149	TCCAGGAGGTGGCAG
MA0139.2	CTCF	chr12	93400586	93400600	-	17.0984	8.65e-07	0.149	TCCACTAGGGGGTAG
MA0139.2	CTCF	chr10	94169252	94169266	-	17.0984	8.65e-07	0.149	TCCACAAGATGGCAG
MA0139.2	CTCF	chr5	94399320	94399334	-	17.0984	8.65e-07	0.149	TCCACAAGATGGCAG
MA0139.2	CTCF	chr16	94449756	94449770	+	17.0984	8.65e-07	0.149	GCCTCCGGGGGGCAG
MA0139.2	CTCF	chr2	96381749	96381763	+	17.0984	8.65e-07	0.149	TCCAGAAGGGGGAGC
MA0139.2	CTCF	chr4	97080194	97080208	-	17.0984	8.65e-07	0.149	TCCACAAGATGGCAG
MA0139.2	CTCF	chr2	97660419	97660433	+	17.0984	8.65e-07	0.149	TCCAGAAGGGGGAGC
MA0139.2	CTCF	chr10	98115422	98115436	-	17.0984	8.65e-07	0.149	GCCATCAGGTGGCAG
MA0139.2	CTCF	chr6	98166900	98166914	-	17.0984	8.65e-07	0.149	GCCAGCAGGGGGGAC
MA0139.2	CTCF	chr5	98901950	98901964	+	17.0984	8.65e-07	0.149	GCCATCAGGTGGCAG
MA0139.2	CTCF	chr4	99124906	99124920	+	17.0984	8.65e-07	0.149	ACCACCAGATGGCAT
MA0139.2	CTCF	chr1	101356134	101356148	+	17.0984	8.65e-07	0.149	TCCAGGAGGTGGCAG
MA0139.2	CTCF	chr2	101471529	101471543	+	17.0984	8.65e-07	0.149	TCCACAAGATGGCAG
MA0139.2	CTCF	chr7	102076110	102076124	+	17.0984	8.65e-07	0.149	CCCAGCAGGGGGAAg
MA0139.2	CTCF	chr5	103091843	103091857	+	17.0984	8.65e-07	0.149	accACCAGATGGCAT
MA0139.2	CTCF	chr4	104502829	104502843	+	17.0984	8.65e-07	0.149	ACCACCAGATGGCAT
MA0139.2	CTCF	chrX	105879910	105879924	+	17.0984	8.65e-07	0.149	GCCAGCAGGGGGGAC
MA0139.2	CTCF	chr12	107555323	107555337	+	17.0984	8.65e-07	0.149	TCCACAAGATGGCAG
MA0139.2	CTCF	chr12	107877039	107877053	+	17.0984	8.65e-07	0.149	GCCATCAGGTGGCAG
MA0139.2	CTCF	chr6	107915560	107915574	+	17.0984	8.65e-07	0.149	CCCAGCAGGGGGAAG
MA0139.2	CTCF	chr7	108053454	108053468	-	17.0984	8.65e-07	0.149	TCCACAAGATGGCAG
MA0139.2	CTCF	chr8	109160439	109160453	+	17.0984	8.65e-07	0.149	AACAGTAGGgggcag
MA0139.2	CTCF	chr11	110324406	110324420	+	17.0984	8.65e-07	0.149	tccaggaggtggcag
MA0139.2	CTCF	chr9	111216762	111216776	-	17.0984	8.65e-07	0.149	TCCACAAGATGGCAG
MA0139.2	CTCF	chr3	112609008	112609022	-	17.0984	8.65e-07	0.149	ACCACAAGGTGGAGG
MA0139.2	CTCF	chr8	113887059	113887073	+	17.0984	8.65e-07	0.149	ACCACCAGATGGCAT
MA0139.2	CTCF	chr8	115423273	115423287	+	17.0984	8.65e-07	0.149	tccagaagggggagc
MA0139.2	CTCF	chr6	115507130	115507144	-	17.0984	8.65e-07	0.149	CCCAGCAGGGGGAAG
MA0139.2	CTCF	chr12	115599792	115599806	+	17.0984	8.65e-07	0.149	TCCAGGAGGTGGCAG
MA0139.2	CTCF	chr3	116216376	116216390	+	17.0984	8.65e-07	0.149	ACCACCAGATGGCAT
MA0139.2	CTCF	chr5	116885217	116885231	-	17.0984	8.65e-07	0.149	ACCGGCAGGGGGTGC
MA0139.2	CTCF	chr12	117575011	117575025	-	17.0984	8.65e-07	0.149	ACCGCCAGAGGGAGC
MA0139.2	CTCF	chr2	117897828	117897842	+	17.0984	8.65e-07	0.149	accacaaggtggagg
MA0139.2	CTCF	chrX	119147150	119147164	+	17.0984	8.65e-07	0.149	accaccagatggcat
MA0139.2	CTCF	chr8	119249226	119249240	-	17.0984	8.65e-07	0.149	TCCACTAGGGGTCAG
MA0139.2	CTCF	chr10	123461725	123461739	-	17.0984	8.65e-07	0.149	CACACCAGAGGGCGC
MA0139.2	CTCF	chr12	124484056	124484070	-	17.0984	8.65e-07	0.149	ACCACAAGGTGGAGG
MA0139.2	CTCF	chr3	126065594	126065608	+	17.0984	8.65e-07	0.149	TCCAGAAGGGGGAGC
MA0139.2	CTCF	chr12	127917157	127917171	-	17.0984	8.65e-07	0.149	ACCACAAGGTGGAGG
MA0139.2	CTCF	chr11	130863717	130863731	-	17.0984	8.65e-07	0.149	TCCAGGAGGTGGCAG
MA0139.2	CTCF	chr2	132069710	132069724	-	17.0984	8.65e-07	0.149	GCCATCAGGTGGCAG
MA0139.2	CTCF	chr2	132070525	132070539	-	17.0984	8.65e-07	0.149	GCCATCAGGTGGCAG
MA0139.2	CTCF	chr2	132071800	132071814	-	17.0984	8.65e-07	0.149	GCCATCAGGTGGCAG
MA0139.2	CTCF	chr8	133120138	133120152	-	17.0984	8.65e-07	0.149	ACCACAAGGTGGAGG
MA0139.2	CTCF	chr10	133648744	133648758	-	17.0984	8.65e-07	0.149	GCCATCAGGTGGCAG
MA0139.2	CTCF	chrX	136236740	136236754	-	17.0984	8.65e-07	0.149	TCCACAAGATGGCAG
MA0139.2	CTCF	chr2	139368873	139368887	+	17.0984	8.65e-07	0.149	TCCACAAGATGGCAG
MA0139.2	CTCF	chr4	140970804	140970818	-	17.0984	8.65e-07	0.149	GCCATCAGGTGGCAG
MA0139.2	CTCF	chr7	142298151	142298165	-	17.0984	8.65e-07	0.149	GCCATCAGGTGGCAG
MA0139.2	CTCF	chr2	143653553	143653567	+	17.0984	8.65e-07	0.149	accaccagatggcat
MA0139.2	CTCF	chrX	146315152	146315166	+	17.0984	8.65e-07	0.149	TCCACAAGATGGCAG
MA0139.2	CTCF	chr6	149362551	149362565	-	17.0984	8.65e-07	0.149	TCCACAAGATGGCAG
MA0139.2	CTCF	chrX	150419111	150419125	+	17.0984	8.65e-07	0.149	TCCAGGAGGTGGCAG
MA0139.2	CTCF	chr7	152159059	152159073	-	17.0984	8.65e-07	0.149	TCCAGAAGGGGGAGC
MA0139.2	CTCF	chrX	152585756	152585770	+	17.0984	8.65e-07	0.149	TCCAGGAGGTGGCAG
MA0139.2	CTCF	chr2	166525658	166525672	-	17.0984	8.65e-07	0.149	TCCACAAGATGGCAG
MA0139.2	CTCF	chr5	171261235	171261249	+	17.0984	8.65e-07	0.149	TCCTCAAGGGGGCAC
MA0139.2	CTCF	chr2	171295227	171295241	-	17.0984	8.65e-07	0.149	GCCAGCGGGGGGAGG
MA0139.2	CTCF	chr1	175014668	175014682	+	17.0984	8.65e-07	0.149	TCCAGGAGGTGGCAg
MA0139.2	CTCF	chr5	175102284	175102298	-	17.0984	8.65e-07	0.149	CCCAGCAGGGGGAAG
MA0139.2	CTCF	chr1	180218564	180218578	-	17.0984	8.65e-07	0.149	GCCATCAGGTGGCAG
MA0139.2	CTCF	chr2	207464110	207464124	+	17.0984	8.65e-07	0.149	TCCAGGAGGTGGCAG
MA0139.2	CTCF	chr1	212847783	212847797	+	17.0984	8.65e-07	0.149	CCCAGCAGGGGGAAG
MA0139.2	CTCF	chr1	221777739	221777753	+	17.0984	8.65e-07	0.149	TCCAGGAGGTGGCAG
MA0139.2	CTCF	chr1	232496766	232496780	-	17.0984	8.65e-07	0.149	TCCACAAGATGGCAG
MA0139.2	CTCF	chr2	241287218	241287232	+	17.0984	8.65e-07	0.149	TCCAGGAGGTGGCAG
MA0139.2	CTCF	chr2	242145161	242145175	+	17.0984	8.65e-07	0.149	tccaggaggtgGCAG
MA0139.2	CTCF	chr16	375026	375040	+	17.082	8.73e-07	0.149	CACAGCAGGGGGCGG
MA0139.2	CTCF	chr8	1049936	1049950	+	17.082	8.73e-07	0.149	TCCAGCAgagggtgg
MA0139.2	CTCF	chrX	1173032	1173046	+	17.082	8.73e-07	0.149	GTCACTAGAGGGCAG
MA0139.2	CTCF	chrY	1187470	1187484	+	17.082	8.73e-07	0.149	GTCACTAGAGGGCAG
MA0139.2	CTCF	chr19	3019956	3019970	-	17.082	8.73e-07	0.149	TCCAGCAGAGGGTGG
MA0139.2	CTCF	chr6	3148150	3148164	+	17.082	8.73e-07	0.149	GTCACTAGAGGGCAG
MA0139.2	CTCF	chr1	6814404	6814418	-	17.082	8.73e-07	0.149	GCCACCAGAGGCCAC
MA0139.2	CTCF	chr3	6926203	6926217	+	17.082	8.73e-07	0.149	accaacagatggcac
MA0139.2	CTCF	chr5	7531942	7531956	-	17.082	8.73e-07	0.149	TCCCCCAGAGGGCGC
MA0139.2	CTCF	chr17	7950490	7950504	-	17.082	8.73e-07	0.149	TCCAGTAGGGGACGG
MA0139.2	CTCF	chr1	9717000	9717014	-	17.082	8.73e-07	0.149	GCCACCAGAGGCCAC
MA0139.2	CTCF	chr5	11557896	11557910	-	17.082	8.73e-07	0.149	ACCAACAGATGGCAC
MA0139.2	CTCF	chrX	14725930	14725944	+	17.082	8.73e-07	0.149	ACCACCTGGTGGCAC
MA0139.2	CTCF	chr10	15301057	15301071	-	17.082	8.73e-07	0.149	TCCAGCAGAGGGTGG
MA0139.2	CTCF	chrX	15512739	15512753	-	17.082	8.73e-07	0.149	GCCACGAGGTGGTGG
MA0139.2	CTCF	chr16	15609481	15609495	-	17.082	8.73e-07	0.149	ACCGGCAGGGGGAGG
MA0139.2	CTCF	chr19	16577721	16577735	+	17.082	8.73e-07	0.149	GCCACCAGAGGCCAC
MA0139.2	CTCF	chr5	16606228	16606242	+	17.082	8.73e-07	0.149	ACCACCTGGTGGCAC
MA0139.2	CTCF	chr17	16717035	16717049	-	17.082	8.73e-07	0.149	ACCTCCAGGGGTCGG
MA0139.2	CTCF	chr17	17496507	17496521	+	17.082	8.73e-07	0.149	GCCAACAGGGGGTGG
MA0139.2	CTCF	chr11	17512338	17512352	-	17.082	8.73e-07	0.149	GCCACCAGAGGCCAC
MA0139.2	CTCF	chr21	17682193	17682207	+	17.082	8.73e-07	0.149	ACCACCTGGTGGCAC
MA0139.2	CTCF	chr9	17730748	17730762	+	17.082	8.73e-07	0.149	GCCAACAGGGGGTGG
MA0139.2	CTCF	chr13	18349835	18349849	+	17.082	8.73e-07	0.149	TCCCCCAGAGGGCGC
MA0139.2	CTCF	chr17	18448215	18448229	+	17.082	8.73e-07	0.149	ACCTCCAGGGGTCGG
MA0139.2	CTCF	chr10	18603152	18603166	+	17.082	8.73e-07	0.149	accTCCAGGGGGTGG
MA0139.2	CTCF	chr16	19344004	19344018	-	17.082	8.73e-07	0.149	TCCTGTAGAGGGCGG
MA0139.2	CTCF	chr13	19905925	19905939	+	17.082	8.73e-07	0.149	GCCGACAGGGGGCAG
MA0139.2	CTCF	chr13	20304037	20304051	+	17.082	8.73e-07	0.149	gccacaaggtggcat
MA0139.2	CTCF	chr17	20391562	20391576	-	17.082	8.73e-07	0.149	ACCTCCAGGGGTCGG
MA0139.2	CTCF	chr22	21015076	21015090	+	17.082	8.73e-07	0.149	TCCCCCAGAGGGCGC
MA0139.2	CTCF	chr14	21525632	21525646	-	17.082	8.73e-07	0.149	ACCGGCAGGGGGAGG
MA0139.2	CTCF	chr1	22707685	22707699	-	17.082	8.73e-07	0.149	GCCGACAGGGGGCAG
MA0139.2	CTCF	chr8	23864686	23864700	+	17.082	8.73e-07	0.149	GCCACAAGGTGGCAT
MA0139.2	CTCF	chr1	24669369	24669383	-	17.082	8.73e-07	0.149	ACCACTAGAAGGCAG
MA0139.2	CTCF	chr2	25258346	25258360	+	17.082	8.73e-07	0.149	GCCACCAGAGGCCAC
MA0139.2	CTCF	chr2	26495692	26495706	+	17.082	8.73e-07	0.149	GCCACCAGAGGCCAC
MA0139.2	CTCF	chr2	27420720	27420734	+	17.082	8.73e-07	0.149	ACCACCTGGTGGCAC
MA0139.2	CTCF	chr18	28680690	28680704	+	17.082	8.73e-07	0.149	accactagaaggcag
MA0139.2	CTCF	chr1	29437616	29437630	+	17.082	8.73e-07	0.149	gccAACAGGGGGTGG
MA0139.2	CTCF	chr3	30930615	30930629	+	17.082	8.73e-07	0.149	gacagaagagggcgc
MA0139.2	CTCF	chr7	31124995	31125009	+	17.082	8.73e-07	0.149	GCCAACAGGGGGTGG
MA0139.2	CTCF	chr21	31817716	31817730	-	17.082	8.73e-07	0.149	GCCACAAGGTGGCAT
MA0139.2	CTCF	chr16	33723764	33723778	+	17.082	8.73e-07	0.149	gccagtagaggacag
MA0139.2	CTCF	chr16	35119256	35119270	+	17.082	8.73e-07	0.149	gccagtagaggacag
MA0139.2	CTCF	chr22	35845795	35845809	-	17.082	8.73e-07	0.149	ACCTCCAGGGGGTGG
MA0139.2	CTCF	chr1	36433024	36433038	-	17.082	8.73e-07	0.149	GCCAACAGGGGGTGG
MA0139.2	CTCF	chr17	36629704	36629718	-	17.082	8.73e-07	0.149	GTCACTAGAGGGCAG
MA0139.2	CTCF	chr9	37000746	37000760	-	17.082	8.73e-07	0.149	TCCAGTAGGGGACGG
MA0139.2	CTCF	chr19	37207689	37207703	-	17.082	8.73e-07	0.149	GCCACAAGGTGGCAT
MA0139.2	CTCF	chr17	38207718	38207732	-	17.082	8.73e-07	0.149	TCCAGCAGAGGTCGG
MA0139.2	CTCF	chr21	38242736	38242750	+	17.082	8.73e-07	0.149	cacagcagggggcgg
MA0139.2	CTCF	chr17	40536208	40536222	+	17.082	8.73e-07	0.149	GCCAACAGGGGGTGG
MA0139.2	CTCF	chr12	41027336	41027350	-	17.082	8.73e-07	0.149	GTCACTAGAGGGCAG
MA0139.2	CTCF	chr2	41133281	41133295	-	17.082	8.73e-07	0.149	TCCAGCAGAGGGTGG
MA0139.2	CTCF	chr19	41330947	41330961	+	17.082	8.73e-07	0.149	ACCTCCAGGGGTCGG
MA0139.2	CTCF	chr12	42290429	42290443	-	17.082	8.73e-07	0.149	GCCACCAGAGGCCAC
MA0139.2	CTCF	chr4	42345529	42345543	+	17.082	8.73e-07	0.149	ACCAACAGATGGCAC
MA0139.2	CTCF	chr21	42534152	42534166	-	17.082	8.73e-07	0.149	GCCACCAGAGGCCAC
MA0139.2	CTCF	chr12	43461294	43461308	+	17.082	8.73e-07	0.149	GTCACTAGAGGGCAG
MA0139.2	CTCF	chr22	43779643	43779657	-	17.082	8.73e-07	0.149	CACAGCAGGGGGCGG
MA0139.2	CTCF	chr5	44694388	44694402	-	17.082	8.73e-07	0.149	TCCAGCAGAGGGTGG
MA0139.2	CTCF	chr2	44961058	44961072	-	17.082	8.73e-07	0.149	GCCGCGAGGTGGCAG
MA0139.2	CTCF	chr19	45361239	45361253	-	17.082	8.73e-07	0.149	TCCACCAGAGGGCCC
MA0139.2	CTCF	chr11	45811135	45811149	-	17.082	8.73e-07	0.149	GTCACTAGAGGGCAG
MA0139.2	CTCF	chr22	46463818	46463832	-	17.082	8.73e-07	0.149	GCCGACAGGGGGCAG
MA0139.2	CTCF	chr20	46492853	46492867	-	17.082	8.73e-07	0.149	TCCAGCAGAGGGTGG
MA0139.2	CTCF	chr8	46631497	46631511	+	17.082	8.73e-07	0.149	gccacaaggtggcat
MA0139.2	CTCF	chr12	47014487	47014501	-	17.082	8.73e-07	0.149	GCCAGTAGAGGACAG
MA0139.2	CTCF	chr1	48081067	48081081	-	17.082	8.73e-07	0.149	GGCACAAGGTGGCGC
MA0139.2	CTCF	chr19	48598471	48598485	+	17.082	8.73e-07	0.149	AGCAGCAGGTGGCGG
MA0139.2	CTCF	chr3	49959585	49959599	-	17.082	8.73e-07	0.149	TCCGGCAGAGGGCAG
MA0139.2	CTCF	chr19	50745822	50745836	+	17.082	8.73e-07	0.149	gacagaagagggcgc
MA0139.2	CTCF	chr19	50751176	50751190	+	17.082	8.73e-07	0.149	gacagaagagggcgc
MA0139.2	CTCF	chr19	50761912	50761926	+	17.082	8.73e-07	0.149	gacagaagagggcgc
MA0139.2	CTCF	chr19	50767261	50767275	+	17.082	8.73e-07	0.149	gacagaagagggcgc
MA0139.2	CTCF	chr19	50777992	50778006	+	17.082	8.73e-07	0.149	gacagaagagggcgc
MA0139.2	CTCF	chr19	50788739	50788753	+	17.082	8.73e-07	0.149	gacagaagagggcgc
MA0139.2	CTCF	chr19	50794108	50794122	+	17.082	8.73e-07	0.149	gacagaagagggcgc
MA0139.2	CTCF	chr19	50799487	50799501	+	17.082	8.73e-07	0.149	gacagaagagggcgc
MA0139.2	CTCF	chr19	50804865	50804879	+	17.082	8.73e-07	0.149	gacagaagagggcgc
MA0139.2	CTCF	chr19	50810244	50810258	+	17.082	8.73e-07	0.149	gacagaagagggcgc
MA0139.2	CTCF	chr19	50815623	50815637	+	17.082	8.73e-07	0.149	gacagaagagggcgc
MA0139.2	CTCF	chr19	50820973	50820987	+	17.082	8.73e-07	0.149	gacagaagagggcgc
MA0139.2	CTCF	chr19	50826352	50826366	+	17.082	8.73e-07	0.149	gacagaagagggcgc
MA0139.2	CTCF	chr19	50837087	50837101	+	17.082	8.73e-07	0.149	gacagaagagggcgc
MA0139.2	CTCF	chr19	50842458	50842472	+	17.082	8.73e-07	0.149	gacagaagagggcgc
MA0139.2	CTCF	chr19	50847831	50847845	+	17.082	8.73e-07	0.149	gacagaagagggcgc
MA0139.2	CTCF	chr19	50853204	50853218	+	17.082	8.73e-07	0.149	gacagaagagggcgc
MA0139.2	CTCF	chr19	50858557	50858571	+	17.082	8.73e-07	0.149	gacagaagagggcgc
MA0139.2	CTCF	chr19	50863910	50863924	+	17.082	8.73e-07	0.149	gacagaagagggcgc
MA0139.2	CTCF	chr19	50869264	50869278	+	17.082	8.73e-07	0.149	gacagaagagggcgc
MA0139.2	CTCF	chr19	50874617	50874631	+	17.082	8.73e-07	0.149	gacagaagagggcgc
MA0139.2	CTCF	chr19	50879970	50879984	+	17.082	8.73e-07	0.149	gacagaagagggcgc
MA0139.2	CTCF	chr19	50901414	50901428	+	17.082	8.73e-07	0.149	gacagaagagggcgc
MA0139.2	CTCF	chr17	51650469	51650483	+	17.082	8.73e-07	0.149	TCCACCAGGGGCCGC
MA0139.2	CTCF	chrX	52307047	52307061	-	17.082	8.73e-07	0.149	ACCTCCAGGGGGTGG
MA0139.2	CTCF	chr3	52372630	52372644	-	17.082	8.73e-07	0.149	GACAGAAGAGGGCGC
MA0139.2	CTCF	chr17	52632311	52632325	+	17.082	8.73e-07	0.149	GTCACTAGAGGGCAG
MA0139.2	CTCF	chr19	53203233	53203247	-	17.082	8.73e-07	0.149	GACAGAAGAGGGCGC
MA0139.2	CTCF	chr19	53208626	53208640	-	17.082	8.73e-07	0.149	GACAGAAGAGGGCGC
MA0139.2	CTCF	chr19	53214020	53214034	-	17.082	8.73e-07	0.149	GACAGAAGAGGGCGC
MA0139.2	CTCF	chr19	53219411	53219425	-	17.082	8.73e-07	0.149	GACAGAAGAGGGCGC
MA0139.2	CTCF	chr19	53224801	53224815	-	17.082	8.73e-07	0.149	GACAGAAGAGGGCGC
MA0139.2	CTCF	chr14	53537527	53537541	+	17.082	8.73e-07	0.149	AGCAGCAGGTGGCGG
MA0139.2	CTCF	chr1	54672310	54672324	+	17.082	8.73e-07	0.149	ACCACCTGGTGGCAC
MA0139.2	CTCF	chr10	56398115	56398129	+	17.082	8.73e-07	0.149	accactagaaggcag
MA0139.2	CTCF	chr12	57733410	57733424	+	17.082	8.73e-07	0.149	GGCACAAGGTGGCGC
MA0139.2	CTCF	chr19	61131392	61131406	-	17.082	8.73e-07	0.149	GCCAACAGGGGTCGG
MA0139.2	CTCF	chr11	63906652	63906666	+	17.082	8.73e-07	0.149	ACCTCCAGGGGGTGG
MA0139.2	CTCF	chr1	65959686	65959700	-	17.082	8.73e-07	0.149	GCCAGTAGAGGACAG
MA0139.2	CTCF	chr8	68211488	68211502	-	17.082	8.73e-07	0.149	GTCACTAGAGGGCAG
MA0139.2	CTCF	chr14	68667629	68667643	+	17.082	8.73e-07	0.149	GCCACCAGAGGCCAC
MA0139.2	CTCF	chrX	69495316	69495330	+	17.082	8.73e-07	0.149	GCCAGTAGAGGACAG
MA0139.2	CTCF	chr5	70388338	70388352	+	17.082	8.73e-07	0.149	gccacgaggTGGTGG
MA0139.2	CTCF	chr10	70984250	70984264	-	17.082	8.73e-07	0.149	ACCTCCAGGGGGTGG
MA0139.2	CTCF	chr5	71522023	71522037	-	17.082	8.73e-07	0.149	GCCACGAGGTGGTGG
MA0139.2	CTCF	chr11	74772567	74772581	-	17.082	8.73e-07	0.149	GCCACAAGGTGGCAT
MA0139.2	CTCF	chr5	77975161	77975175	-	17.082	8.73e-07	0.149	TCCACCAGGGGCCGC
MA0139.2	CTCF	chr17	79940968	79940982	+	17.082	8.73e-07	0.149	GCCGCGAGGTGGCAG
MA0139.2	CTCF	chr1	80055211	80055225	+	17.082	8.73e-07	0.149	GTCACTAGAGGGCAG
MA0139.2	CTCF	chr9	81643733	81643747	+	17.082	8.73e-07	0.149	cacagcagggggcgg
MA0139.2	CTCF	chr1	84777031	84777045	-	17.082	8.73e-07	0.149	GTCACTAGAGGGCAG
MA0139.2	CTCF	chr9	85174038	85174052	-	17.082	8.73e-07	0.149	GCCGCAAGGGGGAGC
MA0139.2	CTCF	chr2	85393431	85393445	+	17.082	8.73e-07	0.149	GCCGACAGGGGGCAG
MA0139.2	CTCF	chr2	86370485	86370499	-	17.082	8.73e-07	0.149	TCCCCCAGAGGGCGC
MA0139.2	CTCF	chr8	87041678	87041692	-	17.082	8.73e-07	0.149	ACCACTAGAAGGCAG
MA0139.2	CTCF	chr9	87853632	87853646	-	17.082	8.73e-07	0.149	ACCTCCAGGGGGTGG
MA0139.2	CTCF	chrX	89335905	89335919	+	17.082	8.73e-07	0.149	tccggcagagggcag
MA0139.2	CTCF	chr14	89460135	89460149	+	17.082	8.73e-07	0.149	accggcagggggagg
MA0139.2	CTCF	chr14	90107538	90107552	-	17.082	8.73e-07	0.149	AGCAGCAGGTGGCGG
MA0139.2	CTCF	chr8	90841614	90841628	+	17.082	8.73e-07	0.149	GCCACAAGGTGGCAT
MA0139.2	CTCF	chr16	91264207	91264221	+	17.082	8.73e-07	0.149	TCCAGCAGAGGGTGG
MA0139.2	CTCF	chr12	96635651	96635665	+	17.082	8.73e-07	0.149	GCCAGTAGAGGACAG
MA0139.2	CTCF	chrX	97737980	97737994	-	17.082	8.73e-07	0.149	GCCAGTAGAGGACAG
MA0139.2	CTCF	chr15	98426684	98426698	+	17.082	8.73e-07	0.149	TCCGGCAGAGGGCAG
MA0139.2	CTCF	chr14	98428171	98428185	-	17.082	8.73e-07	0.149	GCCACCAGAGGCCAC
MA0139.2	CTCF	chr10	100197817	100197831	-	17.082	8.73e-07	0.149	AGCAGCAGGTGGCGG
MA0139.2	CTCF	chr3	100683557	100683571	+	17.082	8.73e-07	0.149	accaacagatggcac
MA0139.2	CTCF	chr6	101482135	101482149	+	17.082	8.73e-07	0.149	tccagcagagggtgg
MA0139.2	CTCF	chr13	102809874	102809888	+	17.082	8.73e-07	0.149	TCCAGCAGAGGTCGG
MA0139.2	CTCF	chrX	103614574	103614588	-	17.082	8.73e-07	0.149	GCCACCAGAGGCCAC
MA0139.2	CTCF	chr8	105449255	105449269	-	17.082	8.73e-07	0.149	GCCAGTAGAGGACAG
MA0139.2	CTCF	chr8	105887322	105887336	-	17.082	8.73e-07	0.149	TCCACCAGGGGCCGC
MA0139.2	CTCF	chr11	108745491	108745505	-	17.082	8.73e-07	0.149	ACCAACAGATGGCAC
MA0139.2	CTCF	chr3	110380276	110380290	+	17.082	8.73e-07	0.149	GTCACTAGAGGGCAG
MA0139.2	CTCF	chr1	110527595	110527609	+	17.082	8.73e-07	0.149	TCCAGCAGAGGGTGG
MA0139.2	CTCF	chr1	110539685	110539699	+	17.082	8.73e-07	0.149	GACAGAAGAGGGCGC
MA0139.2	CTCF	chr3	111838463	111838477	-	17.082	8.73e-07	0.149	GCCGCAAGGGGGAGC
MA0139.2	CTCF	chr12	113151201	113151215	-	17.082	8.73e-07	0.149	GTCACTAGAGGGCAG
MA0139.2	CTCF	chr9	113705045	113705059	-	17.082	8.73e-07	0.149	GCCACAAGGTGGCAT
MA0139.2	CTCF	chr4	115590997	115591011	+	17.082	8.73e-07	0.149	acctccagggggtgg
MA0139.2	CTCF	chr1	116467899	116467913	-	17.082	8.73e-07	0.149	AGCAGCAGGTGGCGG
MA0139.2	CTCF	chr11	117826679	117826693	-	17.082	8.73e-07	0.149	TCCCCCAGAGGGCGC
MA0139.2	CTCF	chr2	119287231	119287245	+	17.082	8.73e-07	0.149	TCCAGCAGAGGTCGG
MA0139.2	CTCF	chr2	120686098	120686112	-	17.082	8.73e-07	0.149	GCCACCAGAGGCCAC
MA0139.2	CTCF	chr11	121891145	121891159	+	17.082	8.73e-07	0.149	gccaccagaggccac
MA0139.2	CTCF	chr9	126740895	126740909	-	17.082	8.73e-07	0.149	TCCAGCAGAGGGTGG
MA0139.2	CTCF	chr10	126896633	126896647	-	17.082	8.73e-07	0.149	GGCACAAGGTGGCGC
MA0139.2	CTCF	chr3	130021582	130021596	+	17.082	8.73e-07	0.149	GACAGAAGAGGGCGC
MA0139.2	CTCF	chr2	130232115	130232129	-	17.082	8.73e-07	0.149	AGCAGCAGGTGGCGG
MA0139.2	CTCF	chr2	131477552	131477566	+	17.082	8.73e-07	0.149	gccaccagaggccac
MA0139.2	CTCF	chr2	131951509	131951523	-	17.082	8.73e-07	0.149	TCCCCCAGAGGGCGC
MA0139.2	CTCF	chr5	134707971	134707985	+	17.082	8.73e-07	0.149	ACCAACAGATGGCAC
MA0139.2	CTCF	chr5	137343579	137343593	-	17.082	8.73e-07	0.149	ACCTCCAGGGGGTGG
MA0139.2	CTCF	chr2	138015354	138015368	+	17.082	8.73e-07	0.149	accggcagggggagg
MA0139.2	CTCF	chrX	138347023	138347037	+	17.082	8.73e-07	0.149	gacagaagagggcgc
MA0139.2	CTCF	chr9	138353358	138353372	-	17.082	8.73e-07	0.149	GCCAGTAGAGGACAG
MA0139.2	CTCF	chr9	140398673	140398687	-	17.082	8.73e-07	0.149	TCCCCCAGAGGGCGC
MA0139.2	CTCF	chr8	142421028	142421042	+	17.082	8.73e-07	0.149	TCCAGCAGAGGGTGG
MA0139.2	CTCF	chr7	143820276	143820290	-	17.082	8.73e-07	0.149	GTCACTAGAGGGCAG
MA0139.2	CTCF	chr7	143857814	143857828	-	17.082	8.73e-07	0.149	GTCACTAGAGGGCAG
MA0139.2	CTCF	chr7	143877956	143877970	-	17.082	8.73e-07	0.149	GTCACTAGAGGGCAG
MA0139.2	CTCF	chr9	148584889	148584903	+	17.082	8.73e-07	0.149	GCCGACAGGGGGCAG
MA0139.2	CTCF	chr6	149805118	149805132	-	17.082	8.73e-07	0.149	ACCAACAGATGGCAC
MA0139.2	CTCF	chrX	149967804	149967818	+	17.082	8.73e-07	0.149	ACCACCTGGTGGCAC
MA0139.2	CTCF	chr6	151205401	151205415	-	17.082	8.73e-07	0.149	GCCACCAGAGGCCAC
MA0139.2	CTCF	chr7	153319067	153319081	-	17.082	8.73e-07	0.149	GTCACTAGAGGGCAG
MA0139.2	CTCF	chr1	155091003	155091017	+	17.082	8.73e-07	0.149	GCCAGTAGAGGACAG
MA0139.2	CTCF	chr7	156709121	156709135	+	17.082	8.73e-07	0.149	TCCAGCAGAGGGTGG
MA0139.2	CTCF	chr7	156738110	156738124	-	17.082	8.73e-07	0.149	GCCGCGAGGTGGCAG
MA0139.2	CTCF	chr1	156907700	156907714	+	17.082	8.73e-07	0.149	GACAGAAGAGGGCGC
MA0139.2	CTCF	chr1	164948204	164948218	+	17.082	8.73e-07	0.149	GCCACAAGGTGGCAT
MA0139.2	CTCF	chr5	171973433	171973447	+	17.082	8.73e-07	0.149	GCCACCAGAGGCCAC
MA0139.2	CTCF	chr5	173247130	173247144	+	17.082	8.73e-07	0.149	cacagcagggggcgg
MA0139.2	CTCF	chr2	174360848	174360862	+	17.082	8.73e-07	0.149	tccaccagAGGGCCC
MA0139.2	CTCF	chr5	181205693	181205707	-	17.082	8.73e-07	0.149	TCCCCCAGAGGGCGC
MA0139.2	CTCF	chr2	191271062	191271076	+	17.082	8.73e-07	0.149	gacagaagagggcgc
MA0139.2	CTCF	chr3	199289841	199289855	+	17.082	8.73e-07	0.149	GCCAACAGGGGTCGG
MA0139.2	CTCF	chr1	208823689	208823703	+	17.082	8.73e-07	0.149	GTCACTAGAGGGCAG
MA0139.2	CTCF	chr1	211944385	211944399	+	17.082	8.73e-07	0.149	TCCCCCAGAGGGCGC
MA0139.2	CTCF	chr1	215360149	215360163	-	17.082	8.73e-07	0.149	ACCAACAGATGGCAC
MA0139.2	CTCF	chr1	228042801	228042815	+	17.082	8.73e-07	0.149	TCCGGCAGAGGGCAG
MA0139.2	CTCF	chr2	232903372	232903386	+	17.082	8.73e-07	0.149	accaacagatGGCAC
MA0139.2	CTCF	chr4	5422	5436	-	17.0656	8.82e-07	0.149	GCCAGCAGGGGGTGT
MA0139.2	CTCF	chr15	5475	5489	-	17.0656	8.82e-07	0.149	GCCAGCAGGGGGTGT
MA0139.2	CTCF	chr17	40051	40065	-	17.0656	8.82e-07	0.149	GCCAGCAGGGGTCGT
MA0139.2	CTCF	chr11	230747	230761	-	17.0656	8.82e-07	0.149	GCCAGCAGGGGTCGT
MA0139.2	CTCF	chr16	1010605	1010619	+	17.0656	8.82e-07	0.149	GCCAGCAGGGGCCAG
MA0139.2	CTCF	chr16	1785739	1785753	+	17.0656	8.82e-07	0.149	GCCCGCAGAGGGCAG
MA0139.2	CTCF	chr7	2261947	2261961	-	17.0656	8.82e-07	0.149	ACCAGAAGGTGGAGC
MA0139.2	CTCF	chr19	3741009	3741023	+	17.0656	8.82e-07	0.149	GCCACGCGGGGGCGC
MA0139.2	CTCF	chr12	4533939	4533953	-	17.0656	8.82e-07	0.149	TCCACTAGAGGGAAC
MA0139.2	CTCF	chr1	5529025	5529039	-	17.0656	8.82e-07	0.149	GCCAGCAGGGGCCAG
MA0139.2	CTCF	chr22	6057679	6057693	+	17.0656	8.82e-07	0.149	gccgccagagggtgg
MA0139.2	CTCF	chr4	6203303	6203317	+	17.0656	8.82e-07	0.149	GCCAGCGGATGGCAG
MA0139.2	CTCF	chr1	6830496	6830510	+	17.0656	8.82e-07	0.149	GCCAGCAGGGGCCAG
MA0139.2	CTCF	chr2	6938843	6938857	+	17.0656	8.82e-07	0.149	GGCGGCAGGGGGCGC
MA0139.2	CTCF	chr19	7090288	7090302	+	17.0656	8.82e-07	0.149	TCCAGCGGGTGGCGG
MA0139.2	CTCF	chr1	7315309	7315323	+	17.0656	8.82e-07	0.149	GGCGGCAGGGGGCGC
MA0139.2	CTCF	chr5	7694315	7694329	-	17.0656	8.82e-07	0.149	GGCGGCAGGGGGCGC
MA0139.2	CTCF	chr4	8448675	8448689	+	17.0656	8.82e-07	0.149	GCCGCCAGAGGGTGG
MA0139.2	CTCF	chr22	9455278	9455292	-	17.0656	8.82e-07	0.149	GCCGGCAGGGGGCAT
MA0139.2	CTCF	chr12	9594562	9594576	-	17.0656	8.82e-07	0.149	GCCAGCAGGGGTCGT
MA0139.2	CTCF	chr1	10959687	10959701	-	17.0656	8.82e-07	0.149	GCCAGCAGGGGCCAG
MA0139.2	CTCF	chr1	11186632	11186646	-	17.0656	8.82e-07	0.149	ACCACTAGGTGTCAG
MA0139.2	CTCF	chr18	11316725	11316739	-	17.0656	8.82e-07	0.149	GCCAAAAGGTGGCAC
MA0139.2	CTCF	chr21	11869592	11869606	-	17.0656	8.82e-07	0.149	GCCCGCAGAGGGCAG
MA0139.2	CTCF	chr16	13961130	13961144	+	17.0656	8.82e-07	0.149	ACCACTAGGTGTCAG
MA0139.2	CTCF	chr16	14637827	14637841	-	17.0656	8.82e-07	0.149	GCCTGCAGGTGGCAA
MA0139.2	CTCF	chr1	16103124	16103138	-	17.0656	8.82e-07	0.149	GCCAGCAGGGGCCAG
MA0139.2	CTCF	chr1	16270377	16270391	-	17.0656	8.82e-07	0.149	GCCAGCAGGGGCCAG
MA0139.2	CTCF	chr1	16573899	16573913	+	17.0656	8.82e-07	0.149	GCCAGCAGGGGCCAG
MA0139.2	CTCF	chr14	17862489	17862503	-	17.0656	8.82e-07	0.149	GCCAGCAGGGGCCAG
MA0139.2	CTCF	chr14	18353320	18353334	-	17.0656	8.82e-07	0.149	GCCAGCAGGGGCCAG
MA0139.2	CTCF	chr19	18723812	18723826	+	17.0656	8.82e-07	0.149	GCCTGTAGGGGGCGT
MA0139.2	CTCF	chr20	21855095	21855109	+	17.0656	8.82e-07	0.149	GCcagcaggggccag
MA0139.2	CTCF	chr21	22871732	22871746	-	17.0656	8.82e-07	0.149	ACCACTAGGTGGTAG
MA0139.2	CTCF	chr17	23038537	23038551	-	17.0656	8.82e-07	0.149	GGCGGCAGGGGGCGC
MA0139.2	CTCF	chr17	23040890	23040904	-	17.0656	8.82e-07	0.149	GGCGGCAGGGGGCGC
MA0139.2	CTCF	chr17	23043267	23043281	-	17.0656	8.82e-07	0.149	GGCGGCAGGGGGCGC
MA0139.2	CTCF	chr17	23045620	23045634	-	17.0656	8.82e-07	0.149	GGCGGCAGGGGGCGC
MA0139.2	CTCF	chr17	23047973	23047987	-	17.0656	8.82e-07	0.149	GGCGGCAGGGGGCGC
MA0139.2	CTCF	chr17	23050354	23050368	-	17.0656	8.82e-07	0.149	GGCGGCAGGGGGCGC
MA0139.2	CTCF	chr17	23052709	23052723	-	17.0656	8.82e-07	0.149	GGCGGCAGGGGGCGC
MA0139.2	CTCF	chr17	23055062	23055076	-	17.0656	8.82e-07	0.149	GGCGGCAGGGGGCGC
MA0139.2	CTCF	chr17	23057415	23057429	-	17.0656	8.82e-07	0.149	GGCGGCAGGGGGCGC
MA0139.2	CTCF	chr17	23059768	23059782	-	17.0656	8.82e-07	0.149	GGCGGCAGGGGGCGC
MA0139.2	CTCF	chr17	23062121	23062135	-	17.0656	8.82e-07	0.149	GGCGGCAGGGGGCGC
MA0139.2	CTCF	chr17	23064474	23064488	-	17.0656	8.82e-07	0.149	GGCGGCAGGGGGCGC
MA0139.2	CTCF	chr17	23066827	23066841	-	17.0656	8.82e-07	0.149	GGCGGCAGGGGGCGC
MA0139.2	CTCF	chr17	23069200	23069214	-	17.0656	8.82e-07	0.149	GGCGGCAGGGGGCGC
MA0139.2	CTCF	chr17	23071551	23071565	-	17.0656	8.82e-07	0.149	GGCGGCAGGGGGCGC
MA0139.2	CTCF	chr17	23073928	23073942	-	17.0656	8.82e-07	0.149	GGCGGCAGGGGGCGC
MA0139.2	CTCF	chr17	23076281	23076295	-	17.0656	8.82e-07	0.149	GGCGGCAGGGGGCGC
MA0139.2	CTCF	chr17	23080967	23080981	-	17.0656	8.82e-07	0.149	GGCGGCAGGGGGCGC
MA0139.2	CTCF	chr17	23083320	23083334	-	17.0656	8.82e-07	0.149	GGCGGCAGGGGGCGC
MA0139.2	CTCF	chr17	23085673	23085687	-	17.0656	8.82e-07	0.149	GGCGGCAGGGGGCGC
MA0139.2	CTCF	chr17	23090361	23090375	-	17.0656	8.82e-07	0.149	GGCGGCAGGGGGCGC
MA0139.2	CTCF	chr17	23092714	23092728	-	17.0656	8.82e-07	0.149	GGCGGCAGGGGGCGC
MA0139.2	CTCF	chr17	23095082	23095096	-	17.0656	8.82e-07	0.149	GGCGGCAGGGGGCGC
MA0139.2	CTCF	chr17	23097454	23097468	-	17.0656	8.82e-07	0.149	GGCGGCAGGGGGCGC
MA0139.2	CTCF	chr16	24285920	24285934	+	17.0656	8.82e-07	0.149	gccagcaggggccag
MA0139.2	CTCF	chr1	24734002	24734016	-	17.0656	8.82e-07	0.149	GCCTGCAGGTGGCAA
MA0139.2	CTCF	chr1	25903845	25903859	+	17.0656	8.82e-07	0.149	GCCTGCAGGTGGCAA
MA0139.2	CTCF	chr15	27236790	27236804	+	17.0656	8.82e-07	0.149	gccagcaggggccag
MA0139.2	CTCF	chr14	28232306	28232320	-	17.0656	8.82e-07	0.149	GCCAGCAGGGGCCAG
MA0139.2	CTCF	chr16	29600261	29600275	+	17.0656	8.82e-07	0.149	GCCGGCAGGGGGCAT
MA0139.2	CTCF	chr7	30921738	30921752	+	17.0656	8.82e-07	0.149	GCCAAAAGGTGGCAC
MA0139.2	CTCF	chr22	31270430	31270444	-	17.0656	8.82e-07	0.149	GCCAGCAGGGGCCAG
MA0139.2	CTCF	chr19	31794716	31794730	-	17.0656	8.82e-07	0.149	GCCAGCAGGGGGTGT
MA0139.2	CTCF	chr21	33013311	33013325	-	17.0656	8.82e-07	0.149	ACCACTAGGTGGTAG
MA0139.2	CTCF	chr2	33426331	33426345	-	17.0656	8.82e-07	0.149	ACCACTAGATGACGC
MA0139.2	CTCF	chr6	34712195	34712209	+	17.0656	8.82e-07	0.149	TCCAGCGGGTGGCGg
MA0139.2	CTCF	chr2	35348457	35348471	-	17.0656	8.82e-07	0.149	GCCAGCAGGGGTCGT
MA0139.2	CTCF	chr13	36218601	36218615	-	17.0656	8.82e-07	0.149	GCCACGCGGGGGCGC
MA0139.2	CTCF	chr1	36265098	36265112	-	17.0656	8.82e-07	0.149	GCCAGCAGGGGCCAG
MA0139.2	CTCF	chr2	36328960	36328974	-	17.0656	8.82e-07	0.149	ACCACTAGGTGTCAG
MA0139.2	CTCF	chr1	36405998	36406012	+	17.0656	8.82e-07	0.149	ACCAGAAGGTGGAGC
MA0139.2	CTCF	chr21	37916529	37916543	+	17.0656	8.82e-07	0.149	gccaaaaggtggcac
MA0139.2	CTCF	chr15	38175113	38175127	+	17.0656	8.82e-07	0.149	GGCGGCAGGGGGCGC
MA0139.2	CTCF	chr9	38311536	38311550	-	17.0656	8.82e-07	0.149	GCCTGCAGGTGGCAA
MA0139.2	CTCF	chr22	38513066	38513080	-	17.0656	8.82e-07	0.149	GCCAGCAGGGGCCAG
MA0139.2	CTCF	chrX	38642429	38642443	-	17.0656	8.82e-07	0.149	GCCACCAGAGGGAGT
MA0139.2	CTCF	chr4	38729887	38729901	+	17.0656	8.82e-07	0.149	ACCTCAAGGTGGCAC
MA0139.2	CTCF	chr1	39060096	39060110	+	17.0656	8.82e-07	0.149	TCCAGTAGGGGTCAC
MA0139.2	CTCF	chr17	39321767	39321781	-	17.0656	8.82e-07	0.149	GCCAGCAGGGGCCAG
MA0139.2	CTCF	chr6	40485921	40485935	-	17.0656	8.82e-07	0.149	GCCAGCAGGGGCCAG
MA0139.2	CTCF	chrX	41203180	41203194	+	17.0656	8.82e-07	0.149	TCCACTAGAGGGAAC
MA0139.2	CTCF	chr17	41656306	41656320	-	17.0656	8.82e-07	0.149	ACCACTAGATGACGC
MA0139.2	CTCF	chr17	41721482	41721496	+	17.0656	8.82e-07	0.149	TCCAGAAGATGGCAC
MA0139.2	CTCF	chr17	41773789	41773803	+	17.0656	8.82e-07	0.149	GCCAGCAGGGGGTGT
MA0139.2	CTCF	chr17	42642986	42643000	-	17.0656	8.82e-07	0.149	GGCGGCAGGGGGCGC
MA0139.2	CTCF	chrX	44352791	44352805	-	17.0656	8.82e-07	0.149	ACCACTAGGTGGTAG
MA0139.2	CTCF	chr19	44843186	44843200	-	17.0656	8.82e-07	0.149	GGCGGCAGGGGGCGC
MA0139.2	CTCF	chr10	45228631	45228645	+	17.0656	8.82e-07	0.149	GCCTGCGGGGGGCAC
MA0139.2	CTCF	chr12	45347437	45347451	-	17.0656	8.82e-07	0.149	ACCAGAAGGTGGAGC
MA0139.2	CTCF	chr15	45897295	45897309	+	17.0656	8.82e-07	0.149	accagaaggtggagc
MA0139.2	CTCF	chr17	47261800	47261814	-	17.0656	8.82e-07	0.149	GCCAGCAGGGGCCAG
MA0139.2	CTCF	chr17	47479349	47479363	-	17.0656	8.82e-07	0.149	GCCAGCAGGGGCCAG
MA0139.2	CTCF	chr1	47774981	47774995	-	17.0656	8.82e-07	0.149	GCCAGCAGGGGCCAG
MA0139.2	CTCF	chr18	48199238	48199252	+	17.0656	8.82e-07	0.149	GCCACgcgggggcgc
MA0139.2	CTCF	chr15	49307337	49307351	-	17.0656	8.82e-07	0.149	ACCACTAGGTGGTAG
MA0139.2	CTCF	chr3	49720645	49720659	+	17.0656	8.82e-07	0.149	GCCAGCAGGGGCCAG
MA0139.2	CTCF	chr2	49923065	49923079	+	17.0656	8.82e-07	0.149	GCCAGCAGGGGCCAG
MA0139.2	CTCF	chr11	50481470	50481484	-	17.0656	8.82e-07	0.149	GCCACCAGAGGGAGT
MA0139.2	CTCF	chr3	50705476	50705490	+	17.0656	8.82e-07	0.149	GGCGGCAGGGGGCGC
MA0139.2	CTCF	chr3	51130856	51130870	+	17.0656	8.82e-07	0.149	gccaccagagggagt
MA0139.2	CTCF	chrX	51533390	51533404	-	17.0656	8.82e-07	0.149	GCCTGCAGGTGGCAA
MA0139.2	CTCF	chr12	51784414	51784428	-	17.0656	8.82e-07	0.149	GGCGGCAGGGGGCGC
MA0139.2	CTCF	chr14	52091307	52091321	-	17.0656	8.82e-07	0.149	GCCACCAGAGGGAGT
MA0139.2	CTCF	chr20	52160885	52160899	-	17.0656	8.82e-07	0.149	GCCTGCAGGTGGCAA
MA0139.2	CTCF	chr3	52339750	52339764	+	17.0656	8.82e-07	0.149	GCCAGCAGGGGCCAG
MA0139.2	CTCF	chr12	54926038	54926052	-	17.0656	8.82e-07	0.149	TCCCGCAGGGGGCGG
MA0139.2	CTCF	chr20	55084827	55084841	+	17.0656	8.82e-07	0.149	GCCTGCAGGTGGCAA
MA0139.2	CTCF	chr16	55674568	55674582	-	17.0656	8.82e-07	0.149	GGCGGCAGGGGGCGC
MA0139.2	CTCF	chr3	55758396	55758410	+	17.0656	8.82e-07	0.149	GCCAGCAGGGGCCAG
MA0139.2	CTCF	chr8	57528391	57528405	+	17.0656	8.82e-07	0.149	tccagaagatggcac
MA0139.2	CTCF	chr18	57554507	57554521	-	17.0656	8.82e-07	0.149	TCCCGCAGGGGGCGG
MA0139.2	CTCF	chr14	58686625	58686639	-	17.0656	8.82e-07	0.149	GCCAAAAGGTGGCAC
MA0139.2	CTCF	chr18	58727276	58727290	-	17.0656	8.82e-07	0.149	ACCTCAAGGTGGCAC
MA0139.2	CTCF	chr14	59225021	59225035	-	17.0656	8.82e-07	0.149	TCCACTAGAGGGAAC
MA0139.2	CTCF	chr2	61701103	61701117	+	17.0656	8.82e-07	0.149	GCCACGCGGGGGCGC
MA0139.2	CTCF	chr3	61962969	61962983	+	17.0656	8.82e-07	0.149	TCCAGTAGGGGTCAC
MA0139.2	CTCF	chr2	62463435	62463449	+	17.0656	8.82e-07	0.149	GCCAGCAGGGGCCAG
MA0139.2	CTCF	chr16	62889248	62889262	+	17.0656	8.82e-07	0.149	GCCACGCGGGGGCGC
MA0139.2	CTCF	chr20	63076149	63076163	+	17.0656	8.82e-07	0.149	TCCAGAAGATGGCAC
MA0139.2	CTCF	chr3	63721267	63721281	+	17.0656	8.82e-07	0.149	ACCACTAGGTGGTAG
MA0139.2	CTCF	chr11	63860597	63860611	-	17.0656	8.82e-07	0.149	TCCAGAAGATGGCAC
MA0139.2	CTCF	chr3	64052320	64052334	+	17.0656	8.82e-07	0.149	gccagcaggggccag
MA0139.2	CTCF	chr20	64444132	64444146	-	17.0656	8.82e-07	0.149	GCCAGCAGGGGCCAG
MA0139.2	CTCF	chr20	64978796	64978810	+	17.0656	8.82e-07	0.149	GCCAGCAGGGGCCAG
MA0139.2	CTCF	chr6	70092793	70092807	+	17.0656	8.82e-07	0.149	tCCAGAAGATGGCAC
MA0139.2	CTCF	chr8	70093575	70093589	+	17.0656	8.82e-07	0.149	ACCACTAGGTGGTAG
MA0139.2	CTCF	chr12	70712995	70713009	+	17.0656	8.82e-07	0.149	TCCACTAGAGGGAAC
MA0139.2	CTCF	chr14	71393519	71393533	-	17.0656	8.82e-07	0.149	GCCAGCAGGGGCCAG
MA0139.2	CTCF	chr17	73413531	73413545	-	17.0656	8.82e-07	0.149	GCCACTTGATGGCGC
MA0139.2	CTCF	chr11	73893649	73893663	+	17.0656	8.82e-07	0.149	GCCACCAGAGGGAGT
MA0139.2	CTCF	chr15	75280197	75280211	+	17.0656	8.82e-07	0.149	ggcggcagggggcgc
MA0139.2	CTCF	chr17	75682248	75682262	-	17.0656	8.82e-07	0.149	GCCAGCAGGGGCCAG
MA0139.2	CTCF	chr18	76088776	76088790	-	17.0656	8.82e-07	0.149	GCCAGCAGGGGCCAG
MA0139.2	CTCF	chr17	77482972	77482986	-	17.0656	8.82e-07	0.149	GCCCGCAGAGGGCAG
MA0139.2	CTCF	chr16	78731472	78731486	-	17.0656	8.82e-07	0.149	ACCAGAAGGTGGAGC
MA0139.2	CTCF	chr17	79834144	79834158	+	17.0656	8.82e-07	0.149	GCCAGCAGGGGCCAG
MA0139.2	CTCF	chr18	80323218	80323232	-	17.0656	8.82e-07	0.149	ACCAGAAGGTGGAGC
MA0139.2	CTCF	chr17	80639897	80639911	+	17.0656	8.82e-07	0.149	GCCACGCGGGGGCGC
MA0139.2	CTCF	chr13	80771303	80771317	+	17.0656	8.82e-07	0.149	GCCAGCAGGGGGTGT
MA0139.2	CTCF	chr17	83038755	83038769	+	17.0656	8.82e-07	0.149	tccactagagggaac
MA0139.2	CTCF	chr6	85773405	85773419	-	17.0656	8.82e-07	0.149	GCCTGCAGGTGGCAA
MA0139.2	CTCF	chr8	85930145	85930159	+	17.0656	8.82e-07	0.149	gccaaaaggtggcac
MA0139.2	CTCF	chr6	87401125	87401139	-	17.0656	8.82e-07	0.149	ACCACTAGGTGTCAG
MA0139.2	CTCF	chr2	88042450	88042464	+	17.0656	8.82e-07	0.149	tccagaagatggcac
MA0139.2	CTCF	chr16	94095848	94095862	+	17.0656	8.82e-07	0.149	GCCGGCAGGGGGCAT
MA0139.2	CTCF	chrX	94211109	94211123	+	17.0656	8.82e-07	0.149	GCCAAAAGGTGGCAC
MA0139.2	CTCF	chr9	97602289	97602303	+	17.0656	8.82e-07	0.149	gccaaaaggtggcac
MA0139.2	CTCF	chr10	98287502	98287516	+	17.0656	8.82e-07	0.149	GCCACCAGAGGGAGT
MA0139.2	CTCF	chr14	98974793	98974807	+	17.0656	8.82e-07	0.149	GCCAGCAGGGGCcag
MA0139.2	CTCF	chr7	100687019	100687033	+	17.0656	8.82e-07	0.149	GCCGGCAGGGGGCAT
MA0139.2	CTCF	chr3	101760377	101760391	-	17.0656	8.82e-07	0.149	GCCAAAAGGTGGCAC
MA0139.2	CTCF	chr8	103943040	103943054	-	17.0656	8.82e-07	0.149	ACCACTAGATGACGC
MA0139.2	CTCF	chr10	106058060	106058074	+	17.0656	8.82e-07	0.149	accactaggtggtag
MA0139.2	CTCF	chr6	106117491	106117505	+	17.0656	8.82e-07	0.149	GCCACGCGGGGGCGC
MA0139.2	CTCF	chr4	107655661	107655675	+	17.0656	8.82e-07	0.149	gccagcaggggccag
MA0139.2	CTCF	chr13	109737008	109737022	+	17.0656	8.82e-07	0.149	GCCAGGAGAAGGCGC
MA0139.2	CTCF	chr12	109820938	109820952	-	17.0656	8.82e-07	0.149	CCCGGTAGGTGGCGC
MA0139.2	CTCF	chr12	111243833	111243847	+	17.0656	8.82e-07	0.149	GCCTGCAGGTGGCAA
MA0139.2	CTCF	chr10	113325893	113325907	-	17.0656	8.82e-07	0.149	ACCACTAGGTGTCAG
MA0139.2	CTCF	chr4	113782456	113782470	+	17.0656	8.82e-07	0.149	GCCACCAGAGGGAGT
MA0139.2	CTCF	chr12	113942358	113942372	+	17.0656	8.82e-07	0.149	GGCGGCAGGGGGCGC
MA0139.2	CTCF	chr7	114334220	114334234	+	17.0656	8.82e-07	0.149	GCCACCAGAGGGAGT
MA0139.2	CTCF	chr12	116492603	116492617	-	17.0656	8.82e-07	0.149	GCCAGCAGGGGCCAG
MA0139.2	CTCF	chr11	118644238	118644252	+	17.0656	8.82e-07	0.149	TCCAGCAGGGGGCCG
MA0139.2	CTCF	chr3	119112873	119112887	-	17.0656	8.82e-07	0.149	ACCAGAAGGTGGAGC
MA0139.2	CTCF	chr3	119780009	119780023	+	17.0656	8.82e-07	0.149	GCCAGCGGATGGCAG
MA0139.2	CTCF	chr3	120712395	120712409	-	17.0656	8.82e-07	0.149	ACCAGAAGGTGGAGC
MA0139.2	CTCF	chr2	124456539	124456553	-	17.0656	8.82e-07	0.149	GCCAGCAGGGGGTGT
MA0139.2	CTCF	chr12	124458898	124458912	+	17.0656	8.82e-07	0.149	gCCAGCAGGGGCCAG
MA0139.2	CTCF	chr11	124890056	124890070	-	17.0656	8.82e-07	0.149	GCCAGCAGGGGCCAG
MA0139.2	CTCF	chr4	125755096	125755110	-	17.0656	8.82e-07	0.149	ACCTCAAGGTGGCAC
MA0139.2	CTCF	chr1	128103377	128103391	+	17.0656	8.82e-07	0.149	gccggcagggggcat
MA0139.2	CTCF	chr8	129122516	129122530	-	17.0656	8.82e-07	0.149	GCCTGCAGGTGGCAA
MA0139.2	CTCF	chr12	129989549	129989563	-	17.0656	8.82e-07	0.149	TCCAGAAGATGGCAC
MA0139.2	CTCF	chr3	130190387	130190401	-	17.0656	8.82e-07	0.149	GGCGGCAGGGGGCGC
MA0139.2	CTCF	chr3	130309817	130309831	+	17.0656	8.82e-07	0.149	GCCACGCGGGGGCGC
MA0139.2	CTCF	chr2	130359207	130359221	-	17.0656	8.82e-07	0.149	GCCAGCAGGGGGTGT
MA0139.2	CTCF	chr6	131944299	131944313	-	17.0656	8.82e-07	0.149	GCCAGCAGGGGGTGT
MA0139.2	CTCF	chr3	132311096	132311110	-	17.0656	8.82e-07	0.149	GCCAGCAGGGGGTGT
MA0139.2	CTCF	chr5	132485904	132485918	-	17.0656	8.82e-07	0.149	GCCAAAAGGTGGCAC
MA0139.2	CTCF	chrX	132809392	132809406	+	17.0656	8.82e-07	0.149	TCCAGAAGATGGCAC
MA0139.2	CTCF	chr6	134427812	134427826	-	17.0656	8.82e-07	0.149	ACCACTAGGTGTCAG
MA0139.2	CTCF	chrX	136694281	136694295	-	17.0656	8.82e-07	0.149	TCCAGAAGATGGCAC
MA0139.2	CTCF	chr9	141300755	141300769	-	17.0656	8.82e-07	0.149	ACCAGAAGGTGGAGC
MA0139.2	CTCF	chr8	142327124	142327138	+	17.0656	8.82e-07	0.149	ACCACCCGAGGGCGG
MA0139.2	CTCF	chr9	143201719	143201733	+	17.0656	8.82e-07	0.149	GCCAGCAGGGgccag
MA0139.2	CTCF	chr8	146074140	146074154	-	17.0656	8.82e-07	0.149	GGCGGCAGGGGGCGC
MA0139.2	CTCF	chr2	147021861	147021875	-	17.0656	8.82e-07	0.149	TCCAGAAGATGGCAC
MA0139.2	CTCF	chr6	147122295	147122309	+	17.0656	8.82e-07	0.149	GCCACTTGATGGCGC
MA0139.2	CTCF	chr9	147275549	147275563	+	17.0656	8.82e-07	0.149	gcctgtagggggcgt
MA0139.2	CTCF	chr1	152647159	152647173	+	17.0656	8.82e-07	0.149	GCCAGCAGGGGGTGT
MA0139.2	CTCF	chr7	152764764	152764778	-	17.0656	8.82e-07	0.149	GCCAGCAGGGGCCAG
MA0139.2	CTCF	chr1	154365346	154365360	-	17.0656	8.82e-07	0.149	GGCGGCAGGGGGCGC
MA0139.2	CTCF	chr1	154389385	154389399	+	17.0656	8.82e-07	0.149	GGCGGCAGGGGGCGC
MA0139.2	CTCF	chr1	155762404	155762418	+	17.0656	8.82e-07	0.149	GCCACGCGGGGGCGC
MA0139.2	CTCF	chr1	155825570	155825584	+	17.0656	8.82e-07	0.149	gccaccagagggagt
MA0139.2	CTCF	chr4	157950707	157950721	-	17.0656	8.82e-07	0.149	GCCTGCAGGTGGCAA
MA0139.2	CTCF	chr3	158580176	158580190	+	17.0656	8.82e-07	0.149	GGCGGCAGGGGGCGC
MA0139.2	CTCF	chr7	160180151	160180165	-	17.0656	8.82e-07	0.149	GCCAGCGGATGGCAG
MA0139.2	CTCF	chr6	160218194	160218208	-	17.0656	8.82e-07	0.149	ACCACTAGGTGTCAG
MA0139.2	CTCF	chr6	161328548	161328562	-	17.0656	8.82e-07	0.149	ACCAGAAGGTGGAGC
MA0139.2	CTCF	chr4	163074436	163074450	-	17.0656	8.82e-07	0.149	GCCAGCAGGGGCCAG
MA0139.2	CTCF	chr2	168574196	168574210	-	17.0656	8.82e-07	0.149	GCCAGCAGGGGGTGT
MA0139.2	CTCF	chr6	169656695	169656709	-	17.0656	8.82e-07	0.149	GCCAGGAGAAGGCGC
MA0139.2	CTCF	chr5	171071530	171071544	+	17.0656	8.82e-07	0.149	GCCACCAGAGGGAGT
MA0139.2	CTCF	chr5	180849143	180849157	+	17.0656	8.82e-07	0.149	GCCACCAGAGGGAGT
MA0139.2	CTCF	chr1	181228364	181228378	-	17.0656	8.82e-07	0.149	GCCAAAAGGTGGCAC
MA0139.2	CTCF	chr1	218803789	218803803	-	17.0656	8.82e-07	0.149	GCCAAAAGGTGGCAC
MA0139.2	CTCF	chr1	225383315	225383329	+	17.0656	8.82e-07	0.149	gccagcaggggccag
MA0139.2	CTCF	chr2	234858016	234858030	+	17.0656	8.82e-07	0.149	GCCAGCAGGGGCCAG
MA0139.2	CTCF	chr1	236179840	236179854	-	17.0656	8.82e-07	0.149	GCCAGCAGGGGCCAG
MA0139.2	CTCF	chr7	131515	131529	-	17.0492	8.95e-07	0.149	GGCTCCAGGGGGCGG
MA0139.2	CTCF	chr6	519521	519535	-	17.0492	8.95e-07	0.149	GCCAGGAGGTGGTGC
MA0139.2	CTCF	chr5	590185	590199	+	17.0492	8.95e-07	0.149	gccaggaggtggtgc
MA0139.2	CTCF	chr8	610042	610056	+	17.0492	8.95e-07	0.149	gccaggaggtggtgc
MA0139.2	CTCF	chr16	1069543	1069557	+	17.0492	8.95e-07	0.149	CCCGCCAGGTGGCAG
MA0139.2	CTCF	chr18	1194289	1194303	-	17.0492	8.95e-07	0.149	GCCAGGAGGTGGTGC
MA0139.2	CTCF	chr18	1243253	1243267	+	17.0492	8.95e-07	0.149	gccaggaggtggtgc
MA0139.2	CTCF	chr16	1461685	1461699	+	17.0492	8.95e-07	0.149	ACCACCAGGTGCCGC
MA0139.2	CTCF	chrX	1598302	1598316	+	17.0492	8.95e-07	0.149	acctccagagggagc
MA0139.2	CTCF	chrY	1661545	1661559	+	17.0492	8.95e-07	0.149	acctccagagggagc
MA0139.2	CTCF	chr11	1867625	1867639	+	17.0492	8.95e-07	0.149	ACCAGCAGATGGTGG
MA0139.2	CTCF	chr11	2162019	2162033	-	17.0492	8.95e-07	0.149	TTCAGTAGGGGGCGC
MA0139.2	CTCF	chr1	2424837	2424851	-	17.0492	8.95e-07	0.149	CCCACTAGGAGGCAC
MA0139.2	CTCF	chr20	2513643	2513657	-	17.0492	8.95e-07	0.149	TCCACCAGAGGACAC
MA0139.2	CTCF	chr20	2513895	2513909	-	17.0492	8.95e-07	0.149	TCCACCAGAGGACAC
MA0139.2	CTCF	chr16	2697086	2697100	-	17.0492	8.95e-07	0.149	GCCAGAAGAAGGCGG
MA0139.2	CTCF	chrY	2732616	2732630	+	17.0492	8.95e-07	0.149	gccaggaggtggtgc
MA0139.2	CTCF	chrY	2908785	2908799	+	17.0492	8.95e-07	0.149	gccaggaggtggtgc
MA0139.2	CTCF	chr11	3454316	3454330	-	17.0492	8.95e-07	0.149	GCCACTGGGAGGCGC
MA0139.2	CTCF	chr20	3726079	3726093	-	17.0492	8.95e-07	0.149	CCCACCAGGTGGTGG
MA0139.2	CTCF	chr4	3942031	3942045	-	17.0492	8.95e-07	0.149	GCCACTGGGAGGCGC
MA0139.2	CTCF	chr6	4094964	4094978	+	17.0492	8.95e-07	0.149	cccagtagggggcaa
MA0139.2	CTCF	chr1	4255254	4255268	-	17.0492	8.95e-07	0.149	ACCTCCAGAGGGAGC
MA0139.2	CTCF	chr2	4274151	4274165	-	17.0492	8.95e-07	0.149	GCCAGGAGGTGGTGC
MA0139.2	CTCF	chr10	4653229	4653243	-	17.0492	8.95e-07	0.149	GCCACGAGATGGAGC
MA0139.2	CTCF	chr18	4787664	4787678	+	17.0492	8.95e-07	0.149	gccaggaggtggtgc
MA0139.2	CTCF	chr1	5004523	5004537	-	17.0492	8.95e-07	0.149	GCCAACAGAGGGAGC
MA0139.2	CTCF	chrY	5067222	5067236	+	17.0492	8.95e-07	0.149	gccaggaggtggtgc
MA0139.2	CTCF	chr4	5277651	5277665	+	17.0492	8.95e-07	0.149	gccaggaggtgtcgc
MA0139.2	CTCF	chrY	5652849	5652863	-	17.0492	8.95e-07	0.149	GCCGGGAGGTGGCAC
MA0139.2	CTCF	chr4	5666632	5666646	+	17.0492	8.95e-07	0.149	acctccagagggagc
MA0139.2	CTCF	chr6	6099787	6099801	-	17.0492	8.95e-07	0.149	GCCAGGAGGTGGTGC
MA0139.2	CTCF	chr14	6167266	6167280	-	17.0492	8.95e-07	0.149	TCCACCAGAGGACAC
MA0139.2	CTCF	chrY	6803927	6803941	-	17.0492	8.95e-07	0.149	ACCTCCAGAGGGAGC
MA0139.2	CTCF	chr17	6815488	6815502	-	17.0492	8.95e-07	0.149	GCCAGGAGGTGGTGC
MA0139.2	CTCF	chr4	7015127	7015141	+	17.0492	8.95e-07	0.149	tccgcaaggtggcgc
MA0139.2	CTCF	chr7	7050103	7050117	-	17.0492	8.95e-07	0.149	GCCACTGGGAGGCGC
MA0139.2	CTCF	chr8	7050288	7050302	-	17.0492	8.95e-07	0.149	GCCAGGAGGTGGTGC
MA0139.2	CTCF	chr12	7144936	7144950	-	17.0492	8.95e-07	0.149	GCCACAAGATGGTGC
MA0139.2	CTCF	chr7	7151606	7151620	+	17.0492	8.95e-07	0.149	gccaggaggtggtgc
MA0139.2	CTCF	chr8	7584969	7584983	-	17.0492	8.95e-07	0.149	GCCAGGAGGTGGTGC
MA0139.2	CTCF	chr1	7871898	7871912	+	17.0492	8.95e-07	0.149	GCCGGGAGGTGGCAC
MA0139.2	CTCF	chr12	8212286	8212300	+	17.0492	8.95e-07	0.149	gccaggaggtggtgc
MA0139.2	CTCF	chr12	8245929	8245943	-	17.0492	8.95e-07	0.149	GCCACTGGGAGGCGC
MA0139.2	CTCF	chr10	9430131	9430145	+	17.0492	8.95e-07	0.149	gccacctgggggagc
MA0139.2	CTCF	chr4	9703248	9703262	+	17.0492	8.95e-07	0.149	GCCACTGGGAGGCGC
MA0139.2	CTCF	chr12	9969454	9969468	-	17.0492	8.95e-07	0.149	GCCAGGAGGTGGTGC
MA0139.2	CTCF	chr21	10339866	10339880	+	17.0492	8.95e-07	0.149	tccaccagaggacac
MA0139.2	CTCF	chr2	10359616	10359630	-	17.0492	8.95e-07	0.149	GCCACGAGATGGAGC
MA0139.2	CTCF	chr1	10482016	10482030	-	17.0492	8.95e-07	0.149	ACCAGCAGATGGTGG
MA0139.2	CTCF	chr16	10577859	10577873	-	17.0492	8.95e-07	0.149	ACCAGTAGAAGGCAC
MA0139.2	CTCF	chr7	10767880	10767894	+	17.0492	8.95e-07	0.149	gccaggaggtggtgc
MA0139.2	CTCF	chr18	11511842	11511856	-	17.0492	8.95e-07	0.149	GCCAGGAGGTGGTGC
MA0139.2	CTCF	chr8	12134708	12134722	+	17.0492	8.95e-07	0.149	gccaggaggtggtgc
MA0139.2	CTCF	chr8	12167941	12167955	-	17.0492	8.95e-07	0.149	GCCACTGGGAGGCGC
MA0139.2	CTCF	chr21	12197597	12197611	+	17.0492	8.95e-07	0.149	gccagcagttggcgg
MA0139.2	CTCF	chr6	12429149	12429163	-	17.0492	8.95e-07	0.149	GCCAGGAGGTGGTGC
MA0139.2	CTCF	chr8	12671371	12671385	+	17.0492	8.95e-07	0.149	gccaggaggtggtgc
MA0139.2	CTCF	chr8	12704670	12704684	-	17.0492	8.95e-07	0.149	GCCACTGGGAGGCGC
MA0139.2	CTCF	chr9	12744025	12744039	+	17.0492	8.95e-07	0.149	acctccagagggagc
MA0139.2	CTCF	chr3	12869620	12869634	+	17.0492	8.95e-07	0.149	accactagagggctc
MA0139.2	CTCF	chr8	13080463	13080477	+	17.0492	8.95e-07	0.149	GCCAGCAGTTGGCGG
MA0139.2	CTCF	chr14	13081256	13081270	+	17.0492	8.95e-07	0.149	gccaggaggtggtgc
MA0139.2	CTCF	chr13	13274175	13274189	+	17.0492	8.95e-07	0.149	tccaccagaggacac
MA0139.2	CTCF	chr12	13976808	13976822	-	17.0492	8.95e-07	0.149	GCCAGGAGGTGGTGC
MA0139.2	CTCF	chr1	14183430	14183444	-	17.0492	8.95e-07	0.149	TCCACCAGAGGACAC
MA0139.2	CTCF	chr7	14316814	14316828	-	17.0492	8.95e-07	0.149	GCCAGGAGGTGGTGC
MA0139.2	CTCF	chr18	14440087	14440101	-	17.0492	8.95e-07	0.149	GCCAGCAGTTGGCGG
MA0139.2	CTCF	chr18	14459658	14459672	-	17.0492	8.95e-07	0.149	GCCAGCAGTTGGCGG
MA0139.2	CTCF	chr14	14955734	14955748	+	17.0492	8.95e-07	0.149	ACCAGCAGATGGTGG
MA0139.2	CTCF	chr21	15708219	15708233	-	17.0492	8.95e-07	0.149	GCCAGGAGGTGGTGC
MA0139.2	CTCF	chr18	15966822	15966836	-	17.0492	8.95e-07	0.149	GTCAGTAGAGGGCAC
MA0139.2	CTCF	chr18	15967837	15967851	-	17.0492	8.95e-07	0.149	GTCAGTAGAGGGCAC
MA0139.2	CTCF	chr18	15969871	15969885	-	17.0492	8.95e-07	0.149	GTCAGTAGAGGGCAC
MA0139.2	CTCF	chr18	15973090	15973104	-	17.0492	8.95e-07	0.149	GTCAGTAGAGGGCAC
MA0139.2	CTCF	chr18	15973937	15973951	-	17.0492	8.95e-07	0.149	GTCAGTAGAGGGCAC
MA0139.2	CTCF	chr18	15975629	15975643	-	17.0492	8.95e-07	0.149	GTCAGTAGAGGGCAC
MA0139.2	CTCF	chr18	15977321	15977335	-	17.0492	8.95e-07	0.149	GTCAGTAGAGGGCAC
MA0139.2	CTCF	chr18	15979013	15979027	-	17.0492	8.95e-07	0.149	GTCAGTAGAGGGCAC
MA0139.2	CTCF	chr18	15980704	15980718	-	17.0492	8.95e-07	0.149	GTCAGTAGAGGGCAC
MA0139.2	CTCF	chr18	15982396	15982410	-	17.0492	8.95e-07	0.149	GTCAGTAGAGGGCAC
MA0139.2	CTCF	chr18	15984087	15984101	-	17.0492	8.95e-07	0.149	GTCAGTAGAGGGCAC
MA0139.2	CTCF	chr18	15985779	15985793	-	17.0492	8.95e-07	0.149	GTCAGTAGAGGGCAC
MA0139.2	CTCF	chr18	15987470	15987484	-	17.0492	8.95e-07	0.149	GTCAGTAGAGGGCAC
MA0139.2	CTCF	chr18	15989162	15989176	-	17.0492	8.95e-07	0.149	GTCAGTAGAGGGCAC
MA0139.2	CTCF	chr18	15990855	15990869	-	17.0492	8.95e-07	0.149	GTCAGTAGAGGGCAC
MA0139.2	CTCF	chr18	15992547	15992561	-	17.0492	8.95e-07	0.149	GTCAGTAGAGGGCAC
MA0139.2	CTCF	chr18	15994238	15994252	-	17.0492	8.95e-07	0.149	GTCAGTAGAGGGCAC
MA0139.2	CTCF	chr18	15996947	15996961	-	17.0492	8.95e-07	0.149	GTCAGTAGAGGGCAC
MA0139.2	CTCF	chr22	16078939	16078953	+	17.0492	8.95e-07	0.149	gccaggaggtggtgc
MA0139.2	CTCF	chr18	16125087	16125101	-	17.0492	8.95e-07	0.149	GTCAGTAGAGGGCAC
MA0139.2	CTCF	chr18	16129156	16129170	-	17.0492	8.95e-07	0.149	GTCAGTAGAGGGCAC
MA0139.2	CTCF	chr18	16135259	16135273	-	17.0492	8.95e-07	0.149	GTCAGTAGAGGGCAC
MA0139.2	CTCF	chr18	16139670	16139684	-	17.0492	8.95e-07	0.149	GTCAGTAGAGGGCAC
MA0139.2	CTCF	chr18	16182046	16182060	-	17.0492	8.95e-07	0.149	GTCAGTAGAGGGCAC
MA0139.2	CTCF	chr18	16184080	16184094	-	17.0492	8.95e-07	0.149	GTCAGTAGAGGGCAC
MA0139.2	CTCF	chr18	16185098	16185112	-	17.0492	8.95e-07	0.149	GTCAGTAGAGGGCAC
MA0139.2	CTCF	chr18	16186789	16186803	-	17.0492	8.95e-07	0.149	GTCAGTAGAGGGCAC
MA0139.2	CTCF	chr18	16188481	16188495	-	17.0492	8.95e-07	0.149	GTCAGTAGAGGGCAC
MA0139.2	CTCF	chr18	16190173	16190187	-	17.0492	8.95e-07	0.149	GTCAGTAGAGGGCAC
MA0139.2	CTCF	chr18	16191866	16191880	-	17.0492	8.95e-07	0.149	GTCAGTAGAGGGCAC
MA0139.2	CTCF	chr18	16193557	16193571	-	17.0492	8.95e-07	0.149	GTCAGTAGAGGGCAC
MA0139.2	CTCF	chr18	16195249	16195263	-	17.0492	8.95e-07	0.149	GTCAGTAGAGGGCAC
MA0139.2	CTCF	chr18	16196941	16196955	-	17.0492	8.95e-07	0.149	GTCAGTAGAGGGCAC
MA0139.2	CTCF	chr18	16198634	16198648	-	17.0492	8.95e-07	0.149	GTCAGTAGAGGGCAC
MA0139.2	CTCF	chr18	16200323	16200337	-	17.0492	8.95e-07	0.149	GTCAGTAGAGGGCAC
MA0139.2	CTCF	chr18	16202016	16202030	-	17.0492	8.95e-07	0.149	GTCAGTAGAGGGCAC
MA0139.2	CTCF	chr18	16207438	16207452	-	17.0492	8.95e-07	0.149	GTCAGTAGAGGGCAC
MA0139.2	CTCF	chr18	16207780	16207794	-	17.0492	8.95e-07	0.149	GTCAGTAGAGGGCAC
MA0139.2	CTCF	chr18	16211166	16211180	-	17.0492	8.95e-07	0.149	GTCAGTAGAGGGCAC
MA0139.2	CTCF	chr18	16212859	16212873	-	17.0492	8.95e-07	0.149	GTCAGTAGAGGGCAC
MA0139.2	CTCF	chr18	16213877	16213891	-	17.0492	8.95e-07	0.149	GTCAGTAGAGGGCAC
MA0139.2	CTCF	chr18	16216588	16216602	-	17.0492	8.95e-07	0.149	GTCAGTAGAGGGCAC
MA0139.2	CTCF	chr18	16218281	16218295	-	17.0492	8.95e-07	0.149	GTCAGTAGAGGGCAC
MA0139.2	CTCF	chr18	16220312	16220326	-	17.0492	8.95e-07	0.149	GTCAGTAGAGGGCAC
MA0139.2	CTCF	chr18	16222005	16222019	-	17.0492	8.95e-07	0.149	GTCAGTAGAGGGCAC
MA0139.2	CTCF	chr18	16223698	16223712	-	17.0492	8.95e-07	0.149	GTCAGTAGAGGGCAC
MA0139.2	CTCF	chr18	16224716	16224730	-	17.0492	8.95e-07	0.149	GTCAGTAGAGGGCAC
MA0139.2	CTCF	chr18	16225734	16225748	-	17.0492	8.95e-07	0.149	GTCAGTAGAGGGCAC
MA0139.2	CTCF	chr18	16227427	16227441	-	17.0492	8.95e-07	0.149	GTCAGTAGAGGGCAC
MA0139.2	CTCF	chr18	16228445	16228459	-	17.0492	8.95e-07	0.149	GTCAGTAGAGGGCAC
MA0139.2	CTCF	chr18	16230138	16230152	-	17.0492	8.95e-07	0.149	GTCAGTAGAGGGCAC
MA0139.2	CTCF	chr18	16231831	16231845	-	17.0492	8.95e-07	0.149	GTCAGTAGAGGGCAC
MA0139.2	CTCF	chr18	16233523	16233537	-	17.0492	8.95e-07	0.149	GTCAGTAGAGGGCAC
MA0139.2	CTCF	chr18	16235215	16235229	-	17.0492	8.95e-07	0.149	GTCAGTAGAGGGCAC
MA0139.2	CTCF	chr18	16236908	16236922	-	17.0492	8.95e-07	0.149	GTCAGTAGAGGGCAC
MA0139.2	CTCF	chr18	16237926	16237940	-	17.0492	8.95e-07	0.149	GTCAGTAGAGGGCAC
MA0139.2	CTCF	chr18	16239619	16239633	-	17.0492	8.95e-07	0.149	GTCAGTAGAGGGCAC
MA0139.2	CTCF	chr18	16241312	16241326	-	17.0492	8.95e-07	0.149	GTCAGTAGAGGGCAC
MA0139.2	CTCF	chr18	16243004	16243018	-	17.0492	8.95e-07	0.149	GTCAGTAGAGGGCAC
MA0139.2	CTCF	chr18	16244697	16244711	-	17.0492	8.95e-07	0.149	GTCAGTAGAGGGCAC
MA0139.2	CTCF	chr18	16245715	16245729	-	17.0492	8.95e-07	0.149	GTCAGTAGAGGGCAC
MA0139.2	CTCF	chr18	16247408	16247422	-	17.0492	8.95e-07	0.149	GTCAGTAGAGGGCAC
MA0139.2	CTCF	chr18	16249100	16249114	-	17.0492	8.95e-07	0.149	GTCAGTAGAGGGCAC
MA0139.2	CTCF	chr18	16250793	16250807	-	17.0492	8.95e-07	0.149	GTCAGTAGAGGGCAC
MA0139.2	CTCF	chr18	16252486	16252500	-	17.0492	8.95e-07	0.149	GTCAGTAGAGGGCAC
MA0139.2	CTCF	chr18	16254178	16254192	-	17.0492	8.95e-07	0.149	GTCAGTAGAGGGCAC
MA0139.2	CTCF	chr18	16255871	16255885	-	17.0492	8.95e-07	0.149	GTCAGTAGAGGGCAC
MA0139.2	CTCF	chr18	16257564	16257578	-	17.0492	8.95e-07	0.149	GTCAGTAGAGGGCAC
MA0139.2	CTCF	chr18	16258582	16258596	-	17.0492	8.95e-07	0.149	GTCAGTAGAGGGCAC
MA0139.2	CTCF	chr18	16260275	16260289	-	17.0492	8.95e-07	0.149	GTCAGTAGAGGGCAC
MA0139.2	CTCF	chr18	16261968	16261982	-	17.0492	8.95e-07	0.149	GTCAGTAGAGGGCAC
MA0139.2	CTCF	chr18	16262986	16263000	-	17.0492	8.95e-07	0.149	GTCAGTAGAGGGCAC
MA0139.2	CTCF	chr18	16264679	16264693	-	17.0492	8.95e-07	0.149	GTCAGTAGAGGGCAC
MA0139.2	CTCF	chr18	16266372	16266386	-	17.0492	8.95e-07	0.149	GTCAGTAGAGGGCAC
MA0139.2	CTCF	chr18	16268064	16268078	-	17.0492	8.95e-07	0.149	GTCAGTAGAGGGCAC
MA0139.2	CTCF	chr18	16269082	16269096	-	17.0492	8.95e-07	0.149	GTCAGTAGAGGGCAC
MA0139.2	CTCF	chr18	16270100	16270114	-	17.0492	8.95e-07	0.149	GTCAGTAGAGGGCAC
MA0139.2	CTCF	chr18	16271793	16271807	-	17.0492	8.95e-07	0.149	GTCAGTAGAGGGCAC
MA0139.2	CTCF	chr18	16273486	16273500	-	17.0492	8.95e-07	0.149	GTCAGTAGAGGGCAC
MA0139.2	CTCF	chr18	16274504	16274518	-	17.0492	8.95e-07	0.149	GTCAGTAGAGGGCAC
MA0139.2	CTCF	chr18	16275522	16275536	-	17.0492	8.95e-07	0.149	GTCAGTAGAGGGCAC
MA0139.2	CTCF	chr18	16277215	16277229	-	17.0492	8.95e-07	0.149	GTCAGTAGAGGGCAC
MA0139.2	CTCF	chr18	16278906	16278920	-	17.0492	8.95e-07	0.149	GTCAGTAGAGGGCAC
MA0139.2	CTCF	chr18	16280599	16280613	-	17.0492	8.95e-07	0.149	GTCAGTAGAGGGCAC
MA0139.2	CTCF	chr18	16282292	16282306	-	17.0492	8.95e-07	0.149	GTCAGTAGAGGGCAC
MA0139.2	CTCF	chr18	16283985	16283999	-	17.0492	8.95e-07	0.149	GTCAGTAGAGGGCAC
MA0139.2	CTCF	chr18	16286696	16286710	-	17.0492	8.95e-07	0.149	GTCAGTAGAGGGCAC
MA0139.2	CTCF	chr18	16288389	16288403	-	17.0492	8.95e-07	0.149	GTCAGTAGAGGGCAC
MA0139.2	CTCF	chr18	16290081	16290095	-	17.0492	8.95e-07	0.149	GTCAGTAGAGGGCAC
MA0139.2	CTCF	chr18	16291099	16291113	-	17.0492	8.95e-07	0.149	GTCAGTAGAGGGCAC
MA0139.2	CTCF	chr18	16292792	16292806	-	17.0492	8.95e-07	0.149	GTCAGTAGAGGGCAC
MA0139.2	CTCF	chr18	16294484	16294498	-	17.0492	8.95e-07	0.149	GTCAGTAGAGGGCAC
MA0139.2	CTCF	chr18	16295501	16295515	-	17.0492	8.95e-07	0.149	GTCAGTAGAGGGCAC
MA0139.2	CTCF	chr18	16296519	16296533	-	17.0492	8.95e-07	0.149	GTCAGTAGAGGGCAC
MA0139.2	CTCF	chr18	16297537	16297551	-	17.0492	8.95e-07	0.149	GTCAGTAGAGGGCAC
MA0139.2	CTCF	chr18	16299230	16299244	-	17.0492	8.95e-07	0.149	GTCAGTAGAGGGCAC
MA0139.2	CTCF	chr18	16300923	16300937	-	17.0492	8.95e-07	0.149	GTCAGTAGAGGGCAC
MA0139.2	CTCF	chr18	16302616	16302630	-	17.0492	8.95e-07	0.149	GTCAGTAGAGGGCAC
MA0139.2	CTCF	chr18	16306002	16306016	-	17.0492	8.95e-07	0.149	GTCAGTAGAGGGCAC
MA0139.2	CTCF	chr18	16307695	16307709	-	17.0492	8.95e-07	0.149	GTCAGTAGAGGGCAC
MA0139.2	CTCF	chr18	16308713	16308727	-	17.0492	8.95e-07	0.149	GTCAGTAGAGGGCAC
MA0139.2	CTCF	chr18	16311085	16311099	-	17.0492	8.95e-07	0.149	GTCAGTAGAGGGCAC
MA0139.2	CTCF	chr18	16312103	16312117	-	17.0492	8.95e-07	0.149	GTCAGTAGAGGGCAC
MA0139.2	CTCF	chr18	16313121	16313135	-	17.0492	8.95e-07	0.149	GTCAGTAGAGGGCAC
MA0139.2	CTCF	chr18	16313800	16313814	-	17.0492	8.95e-07	0.149	GTCAGTAGAGGGCAC
MA0139.2	CTCF	chr18	16314479	16314493	-	17.0492	8.95e-07	0.149	GTCAGTAGAGGGCAC
MA0139.2	CTCF	chr18	16315497	16315511	-	17.0492	8.95e-07	0.149	GTCAGTAGAGGGCAC
MA0139.2	CTCF	chr18	16317869	16317883	-	17.0492	8.95e-07	0.149	GTCAGTAGAGGGCAC
MA0139.2	CTCF	chr18	16318211	16318225	-	17.0492	8.95e-07	0.149	GTCAGTAGAGGGCAC
MA0139.2	CTCF	chr18	16319229	16319243	-	17.0492	8.95e-07	0.149	GTCAGTAGAGGGCAC
MA0139.2	CTCF	chr18	16320247	16320261	-	17.0492	8.95e-07	0.149	GTCAGTAGAGGGCAC
MA0139.2	CTCF	chr18	16322619	16322633	-	17.0492	8.95e-07	0.149	GTCAGTAGAGGGCAC
MA0139.2	CTCF	chr18	16322961	16322975	-	17.0492	8.95e-07	0.149	GTCAGTAGAGGGCAC
MA0139.2	CTCF	chr18	16323979	16323993	-	17.0492	8.95e-07	0.149	GTCAGTAGAGGGCAC
MA0139.2	CTCF	chr18	16326351	16326365	-	17.0492	8.95e-07	0.149	GTCAGTAGAGGGCAC
MA0139.2	CTCF	chr18	16326693	16326707	-	17.0492	8.95e-07	0.149	GTCAGTAGAGGGCAC
MA0139.2	CTCF	chr18	16327711	16327725	-	17.0492	8.95e-07	0.149	GTCAGTAGAGGGCAC
MA0139.2	CTCF	chr18	16330083	16330097	-	17.0492	8.95e-07	0.149	GTCAGTAGAGGGCAC
MA0139.2	CTCF	chr18	16330425	16330439	-	17.0492	8.95e-07	0.149	GTCAGTAGAGGGCAC
MA0139.2	CTCF	chr18	16331443	16331457	-	17.0492	8.95e-07	0.149	GTCAGTAGAGGGCAC
MA0139.2	CTCF	chr18	16334829	16334843	-	17.0492	8.95e-07	0.149	GTCAGTAGAGGGCAC
MA0139.2	CTCF	chr18	16336522	16336536	-	17.0492	8.95e-07	0.149	GTCAGTAGAGGGCAC
MA0139.2	CTCF	chr18	16338214	16338228	-	17.0492	8.95e-07	0.149	GTCAGTAGAGGGCAC
MA0139.2	CTCF	chr18	16339907	16339921	-	17.0492	8.95e-07	0.149	GTCAGTAGAGGGCAC
MA0139.2	CTCF	chr18	16341600	16341614	-	17.0492	8.95e-07	0.149	GTCAGTAGAGGGCAC
MA0139.2	CTCF	chr18	16342616	16342630	-	17.0492	8.95e-07	0.149	GTCAGTAGAGGGCAC
MA0139.2	CTCF	chr18	16343634	16343648	-	17.0492	8.95e-07	0.149	GTCAGTAGAGGGCAC
MA0139.2	CTCF	chr18	16345331	16345345	-	17.0492	8.95e-07	0.149	GTCAGTAGAGGGCAC
MA0139.2	CTCF	chr18	16346690	16346704	-	17.0492	8.95e-07	0.149	GTCAGTAGAGGGCAC
MA0139.2	CTCF	chr18	16347032	16347046	-	17.0492	8.95e-07	0.149	GTCAGTAGAGGGCAC
MA0139.2	CTCF	chr18	16348752	16348766	-	17.0492	8.95e-07	0.149	GTCAGTAGAGGGCAC
MA0139.2	CTCF	chr18	16349770	16349784	-	17.0492	8.95e-07	0.149	GTCAGTAGAGGGCAC
MA0139.2	CTCF	chr18	16352142	16352156	-	17.0492	8.95e-07	0.149	GTCAGTAGAGGGCAC
MA0139.2	CTCF	chr18	16353835	16353849	-	17.0492	8.95e-07	0.149	GTCAGTAGAGGGCAC
MA0139.2	CTCF	chr18	16354853	16354867	-	17.0492	8.95e-07	0.149	GTCAGTAGAGGGCAC
MA0139.2	CTCF	chr18	16356550	16356564	-	17.0492	8.95e-07	0.149	GTCAGTAGAGGGCAC
MA0139.2	CTCF	chr18	16361294	16361308	-	17.0492	8.95e-07	0.149	GTCAGTAGAGGGCAC
MA0139.2	CTCF	chr18	16363329	16363343	-	17.0492	8.95e-07	0.149	GTCAGTAGAGGGCAC
MA0139.2	CTCF	chr18	16365364	16365378	-	17.0492	8.95e-07	0.149	GTCAGTAGAGGGCAC
MA0139.2	CTCF	chr18	16367399	16367413	-	17.0492	8.95e-07	0.149	GTCAGTAGAGGGCAC
MA0139.2	CTCF	chr18	16369434	16369448	-	17.0492	8.95e-07	0.149	GTCAGTAGAGGGCAC
MA0139.2	CTCF	chr18	16371468	16371482	-	17.0492	8.95e-07	0.149	GTCAGTAGAGGGCAC
MA0139.2	CTCF	chr18	16375709	16375723	-	17.0492	8.95e-07	0.149	GTCAGTAGAGGGCAC
MA0139.2	CTCF	chr18	16381814	16381828	-	17.0492	8.95e-07	0.149	GTCAGTAGAGGGCAC
MA0139.2	CTCF	chr18	16383849	16383863	-	17.0492	8.95e-07	0.149	GTCAGTAGAGGGCAC
MA0139.2	CTCF	chr18	16386905	16386919	-	17.0492	8.95e-07	0.149	GTCAGTAGAGGGCAC
MA0139.2	CTCF	chr18	16388940	16388954	-	17.0492	8.95e-07	0.149	GTCAGTAGAGGGCAC
MA0139.2	CTCF	chr18	16391995	16392009	-	17.0492	8.95e-07	0.149	GTCAGTAGAGGGCAC
MA0139.2	CTCF	chr18	16396065	16396079	-	17.0492	8.95e-07	0.149	GTCAGTAGAGGGCAC
MA0139.2	CTCF	chr18	16400810	16400824	-	17.0492	8.95e-07	0.149	GTCAGTAGAGGGCAC
MA0139.2	CTCF	chr18	16403520	16403534	-	17.0492	8.95e-07	0.149	GTCAGTAGAGGGCAC
MA0139.2	CTCF	chr18	16405555	16405569	-	17.0492	8.95e-07	0.149	GTCAGTAGAGGGCAC
MA0139.2	CTCF	chr18	16408265	16408279	-	17.0492	8.95e-07	0.149	GTCAGTAGAGGGCAC
MA0139.2	CTCF	chr18	16410975	16410989	-	17.0492	8.95e-07	0.149	GTCAGTAGAGGGCAC
MA0139.2	CTCF	chr18	16413684	16413698	-	17.0492	8.95e-07	0.149	GTCAGTAGAGGGCAC
MA0139.2	CTCF	chr18	16415719	16415733	-	17.0492	8.95e-07	0.149	GTCAGTAGAGGGCAC
MA0139.2	CTCF	chr18	16418429	16418443	-	17.0492	8.95e-07	0.149	GTCAGTAGAGGGCAC
MA0139.2	CTCF	chr18	16421139	16421153	-	17.0492	8.95e-07	0.149	GTCAGTAGAGGGCAC
MA0139.2	CTCF	chr18	16423174	16423188	-	17.0492	8.95e-07	0.149	GTCAGTAGAGGGCAC
MA0139.2	CTCF	chr18	16425209	16425223	-	17.0492	8.95e-07	0.149	GTCAGTAGAGGGCAC
MA0139.2	CTCF	chr18	16427243	16427257	-	17.0492	8.95e-07	0.149	GTCAGTAGAGGGCAC
MA0139.2	CTCF	chr18	16429278	16429292	-	17.0492	8.95e-07	0.149	GTCAGTAGAGGGCAC
MA0139.2	CTCF	chr18	16431313	16431327	-	17.0492	8.95e-07	0.149	GTCAGTAGAGGGCAC
MA0139.2	CTCF	chr18	16433348	16433362	-	17.0492	8.95e-07	0.149	GTCAGTAGAGGGCAC
MA0139.2	CTCF	chr18	16435383	16435397	-	17.0492	8.95e-07	0.149	GTCAGTAGAGGGCAC
MA0139.2	CTCF	chr18	16437418	16437432	-	17.0492	8.95e-07	0.149	GTCAGTAGAGGGCAC
MA0139.2	CTCF	chr18	16439453	16439467	-	17.0492	8.95e-07	0.149	GTCAGTAGAGGGCAC
MA0139.2	CTCF	chr18	16441488	16441502	-	17.0492	8.95e-07	0.149	GTCAGTAGAGGGCAC
MA0139.2	CTCF	chr18	16443523	16443537	-	17.0492	8.95e-07	0.149	GTCAGTAGAGGGCAC
MA0139.2	CTCF	chr18	16443865	16443879	-	17.0492	8.95e-07	0.149	GTCAGTAGAGGGCAC
MA0139.2	CTCF	chr18	16445558	16445572	-	17.0492	8.95e-07	0.149	GTCAGTAGAGGGCAC
MA0139.2	CTCF	chr18	16447593	16447607	-	17.0492	8.95e-07	0.149	GTCAGTAGAGGGCAC
MA0139.2	CTCF	chr18	16449628	16449642	-	17.0492	8.95e-07	0.149	GTCAGTAGAGGGCAC
MA0139.2	CTCF	chr18	16450983	16450997	-	17.0492	8.95e-07	0.149	GTCAGTAGAGGGCAC
MA0139.2	CTCF	chr18	16453018	16453032	-	17.0492	8.95e-07	0.149	GTCAGTAGAGGGCAC
MA0139.2	CTCF	chr18	16455053	16455067	-	17.0492	8.95e-07	0.149	GTCAGTAGAGGGCAC
MA0139.2	CTCF	chr18	16457088	16457102	-	17.0492	8.95e-07	0.149	GTCAGTAGAGGGCAC
MA0139.2	CTCF	chr18	16459123	16459137	-	17.0492	8.95e-07	0.149	GTCAGTAGAGGGCAC
MA0139.2	CTCF	chr18	16461158	16461172	-	17.0492	8.95e-07	0.149	GTCAGTAGAGGGCAC
MA0139.2	CTCF	chr18	16463193	16463207	-	17.0492	8.95e-07	0.149	GTCAGTAGAGGGCAC
MA0139.2	CTCF	chr18	16465228	16465242	-	17.0492	8.95e-07	0.149	GTCAGTAGAGGGCAC
MA0139.2	CTCF	chr18	16467263	16467277	-	17.0492	8.95e-07	0.149	GTCAGTAGAGGGCAC
MA0139.2	CTCF	chr18	16469298	16469312	-	17.0492	8.95e-07	0.149	GTCAGTAGAGGGCAC
MA0139.2	CTCF	chr18	16471333	16471347	-	17.0492	8.95e-07	0.149	GTCAGTAGAGGGCAC
MA0139.2	CTCF	chr18	16473368	16473382	-	17.0492	8.95e-07	0.149	GTCAGTAGAGGGCAC
MA0139.2	CTCF	chr18	16477096	16477110	-	17.0492	8.95e-07	0.149	GTCAGTAGAGGGCAC
MA0139.2	CTCF	chr18	16480149	16480163	-	17.0492	8.95e-07	0.149	GTCAGTAGAGGGCAC
MA0139.2	CTCF	chr18	16482184	16482198	-	17.0492	8.95e-07	0.149	GTCAGTAGAGGGCAC
MA0139.2	CTCF	chr18	16484219	16484233	-	17.0492	8.95e-07	0.149	GTCAGTAGAGGGCAC
MA0139.2	CTCF	chr18	16487947	16487961	-	17.0492	8.95e-07	0.149	GTCAGTAGAGGGCAC
MA0139.2	CTCF	chr18	16491675	16491689	-	17.0492	8.95e-07	0.149	GTCAGTAGAGGGCAC
MA0139.2	CTCF	chr18	16493710	16493724	-	17.0492	8.95e-07	0.149	GTCAGTAGAGGGCAC
MA0139.2	CTCF	chr18	16497438	16497452	-	17.0492	8.95e-07	0.149	GTCAGTAGAGGGCAC
MA0139.2	CTCF	chr18	16499473	16499487	-	17.0492	8.95e-07	0.149	GTCAGTAGAGGGCAC
MA0139.2	CTCF	chr18	16503201	16503215	-	17.0492	8.95e-07	0.149	GTCAGTAGAGGGCAC
MA0139.2	CTCF	chr18	16505236	16505250	-	17.0492	8.95e-07	0.149	GTCAGTAGAGGGCAC
MA0139.2	CTCF	chr18	16509648	16509662	-	17.0492	8.95e-07	0.149	GTCAGTAGAGGGCAC
MA0139.2	CTCF	chr18	16511683	16511697	-	17.0492	8.95e-07	0.149	GTCAGTAGAGGGCAC
MA0139.2	CTCF	chr18	16514739	16514753	-	17.0492	8.95e-07	0.149	GTCAGTAGAGGGCAC
MA0139.2	CTCF	chr18	16516774	16516788	-	17.0492	8.95e-07	0.149	GTCAGTAGAGGGCAC
MA0139.2	CTCF	chr18	16519822	16519836	-	17.0492	8.95e-07	0.149	GTCAGTAGAGGGCAC
MA0139.2	CTCF	chr18	16521857	16521871	-	17.0492	8.95e-07	0.149	GTCAGTAGAGGGCAC
MA0139.2	CTCF	chr18	16526948	16526962	-	17.0492	8.95e-07	0.149	GTCAGTAGAGGGCAC
MA0139.2	CTCF	chr18	16528983	16528997	-	17.0492	8.95e-07	0.149	GTCAGTAGAGGGCAC
MA0139.2	CTCF	chr18	16534074	16534088	-	17.0492	8.95e-07	0.149	GTCAGTAGAGGGCAC
MA0139.2	CTCF	chr18	16537130	16537144	-	17.0492	8.95e-07	0.149	GTCAGTAGAGGGCAC
MA0139.2	CTCF	chr18	16542221	16542235	-	17.0492	8.95e-07	0.149	GTCAGTAGAGGGCAC
MA0139.2	CTCF	chr18	16544256	16544270	-	17.0492	8.95e-07	0.149	GTCAGTAGAGGGCAC
MA0139.2	CTCF	chr18	16546291	16546305	-	17.0492	8.95e-07	0.149	GTCAGTAGAGGGCAC
MA0139.2	CTCF	chr18	16548326	16548340	-	17.0492	8.95e-07	0.149	GTCAGTAGAGGGCAC
MA0139.2	CTCF	chr18	16551382	16551396	-	17.0492	8.95e-07	0.149	GTCAGTAGAGGGCAC
MA0139.2	CTCF	chr18	16557487	16557501	-	17.0492	8.95e-07	0.149	GTCAGTAGAGGGCAC
MA0139.2	CTCF	chr18	16559522	16559536	-	17.0492	8.95e-07	0.149	GTCAGTAGAGGGCAC
MA0139.2	CTCF	chr18	16561556	16561570	-	17.0492	8.95e-07	0.149	GTCAGTAGAGGGCAC
MA0139.2	CTCF	chr18	16564265	16564279	-	17.0492	8.95e-07	0.149	GTCAGTAGAGGGCAC
MA0139.2	CTCF	chr18	16566974	16566988	-	17.0492	8.95e-07	0.149	GTCAGTAGAGGGCAC
MA0139.2	CTCF	chr18	16569008	16569022	-	17.0492	8.95e-07	0.149	GTCAGTAGAGGGCAC
MA0139.2	CTCF	chr18	16571718	16571732	-	17.0492	8.95e-07	0.149	GTCAGTAGAGGGCAC
MA0139.2	CTCF	chr18	16573753	16573767	-	17.0492	8.95e-07	0.149	GTCAGTAGAGGGCAC
MA0139.2	CTCF	chr18	16576463	16576477	-	17.0492	8.95e-07	0.149	GTCAGTAGAGGGCAC
MA0139.2	CTCF	chr18	16578496	16578510	-	17.0492	8.95e-07	0.149	GTCAGTAGAGGGCAC
MA0139.2	CTCF	chr18	16580530	16580544	-	17.0492	8.95e-07	0.149	GTCAGTAGAGGGCAC
MA0139.2	CTCF	chr18	16583240	16583254	-	17.0492	8.95e-07	0.149	GTCAGTAGAGGGCAC
MA0139.2	CTCF	chr18	16585950	16585964	-	17.0492	8.95e-07	0.149	GTCAGTAGAGGGCAC
MA0139.2	CTCF	chr18	16587985	16587999	-	17.0492	8.95e-07	0.149	GTCAGTAGAGGGCAC
MA0139.2	CTCF	chr18	16590019	16590033	-	17.0492	8.95e-07	0.149	GTCAGTAGAGGGCAC
MA0139.2	CTCF	chr18	16592054	16592068	-	17.0492	8.95e-07	0.149	GTCAGTAGAGGGCAC
MA0139.2	CTCF	chr18	16594089	16594103	-	17.0492	8.95e-07	0.149	GTCAGTAGAGGGCAC
MA0139.2	CTCF	chr18	16596124	16596138	-	17.0492	8.95e-07	0.149	GTCAGTAGAGGGCAC
MA0139.2	CTCF	chr18	16598158	16598172	-	17.0492	8.95e-07	0.149	GTCAGTAGAGGGCAC
MA0139.2	CTCF	chr18	16600193	16600207	-	17.0492	8.95e-07	0.149	GTCAGTAGAGGGCAC
MA0139.2	CTCF	chr18	16602228	16602242	-	17.0492	8.95e-07	0.149	GTCAGTAGAGGGCAC
MA0139.2	CTCF	chr18	16604263	16604277	-	17.0492	8.95e-07	0.149	GTCAGTAGAGGGCAC
MA0139.2	CTCF	chr18	16607994	16608008	-	17.0492	8.95e-07	0.149	GTCAGTAGAGGGCAC
MA0139.2	CTCF	chr18	16610029	16610043	-	17.0492	8.95e-07	0.149	GTCAGTAGAGGGCAC
MA0139.2	CTCF	chr18	16612064	16612078	-	17.0492	8.95e-07	0.149	GTCAGTAGAGGGCAC
MA0139.2	CTCF	chr18	16614782	16614796	-	17.0492	8.95e-07	0.149	GTCAGTAGAGGGCAC
MA0139.2	CTCF	chr18	16617500	16617514	-	17.0492	8.95e-07	0.149	GTCAGTAGAGGGCAC
MA0139.2	CTCF	chr18	16620218	16620232	-	17.0492	8.95e-07	0.149	GTCAGTAGAGGGCAC
MA0139.2	CTCF	chr18	16623274	16623288	-	17.0492	8.95e-07	0.149	GTCAGTAGAGGGCAC
MA0139.2	CTCF	chr18	16625655	16625669	-	17.0492	8.95e-07	0.149	GTCAGTAGAGGGCAC
MA0139.2	CTCF	chr18	16627690	16627704	-	17.0492	8.95e-07	0.149	GTCAGTAGAGGGCAC
MA0139.2	CTCF	chr18	16629725	16629739	-	17.0492	8.95e-07	0.149	GTCAGTAGAGGGCAC
MA0139.2	CTCF	chr18	16631760	16631774	-	17.0492	8.95e-07	0.149	GTCAGTAGAGGGCAC
MA0139.2	CTCF	chr18	16632778	16632792	-	17.0492	8.95e-07	0.149	GTCAGTAGAGGGCAC
MA0139.2	CTCF	chr18	16634812	16634826	-	17.0492	8.95e-07	0.149	GTCAGTAGAGGGCAC
MA0139.2	CTCF	chr18	16637528	16637542	-	17.0492	8.95e-07	0.149	GTCAGTAGAGGGCAC
MA0139.2	CTCF	chr18	16639563	16639577	-	17.0492	8.95e-07	0.149	GTCAGTAGAGGGCAC
MA0139.2	CTCF	chr18	16642621	16642635	-	17.0492	8.95e-07	0.149	GTCAGTAGAGGGCAC
MA0139.2	CTCF	chr18	16644656	16644670	-	17.0492	8.95e-07	0.149	GTCAGTAGAGGGCAC
MA0139.2	CTCF	chr18	16647714	16647728	-	17.0492	8.95e-07	0.149	GTCAGTAGAGGGCAC
MA0139.2	CTCF	chr18	16649749	16649763	-	17.0492	8.95e-07	0.149	GTCAGTAGAGGGCAC
MA0139.2	CTCF	chr18	16651783	16651797	-	17.0492	8.95e-07	0.149	GTCAGTAGAGGGCAC
MA0139.2	CTCF	chr18	16653138	16653152	-	17.0492	8.95e-07	0.149	GTCAGTAGAGGGCAC
MA0139.2	CTCF	chr18	16655173	16655187	-	17.0492	8.95e-07	0.149	GTCAGTAGAGGGCAC
MA0139.2	CTCF	chr18	16658901	16658915	-	17.0492	8.95e-07	0.149	GTCAGTAGAGGGCAC
MA0139.2	CTCF	chr18	16662629	16662643	-	17.0492	8.95e-07	0.149	GTCAGTAGAGGGCAC
MA0139.2	CTCF	chr18	16663984	16663998	-	17.0492	8.95e-07	0.149	GTCAGTAGAGGGCAC
MA0139.2	CTCF	chr18	16666019	16666033	-	17.0492	8.95e-07	0.149	GTCAGTAGAGGGCAC
MA0139.2	CTCF	chr18	16668054	16668068	-	17.0492	8.95e-07	0.149	GTCAGTAGAGGGCAC
MA0139.2	CTCF	chr18	16669409	16669423	-	17.0492	8.95e-07	0.149	GTCAGTAGAGGGCAC
MA0139.2	CTCF	chr18	16671444	16671458	-	17.0492	8.95e-07	0.149	GTCAGTAGAGGGCAC
MA0139.2	CTCF	chr18	16672804	16672818	-	17.0492	8.95e-07	0.149	GTCAGTAGAGGGCAC
MA0139.2	CTCF	chr18	16673821	16673835	-	17.0492	8.95e-07	0.149	GTCAGTAGAGGGCAC
MA0139.2	CTCF	chr18	16675181	16675195	-	17.0492	8.95e-07	0.149	GTCAGTAGAGGGCAC
MA0139.2	CTCF	chr18	16676198	16676212	-	17.0492	8.95e-07	0.149	GTCAGTAGAGGGCAC
MA0139.2	CTCF	chr18	16680610	16680624	-	17.0492	8.95e-07	0.149	GTCAGTAGAGGGCAC
MA0139.2	CTCF	chr18	16685022	16685036	-	17.0492	8.95e-07	0.149	GTCAGTAGAGGGCAC
MA0139.2	CTCF	chr18	16689092	16689106	-	17.0492	8.95e-07	0.149	GTCAGTAGAGGGCAC
MA0139.2	CTCF	chr18	16691469	16691483	-	17.0492	8.95e-07	0.149	GTCAGTAGAGGGCAC
MA0139.2	CTCF	chr18	16695539	16695553	-	17.0492	8.95e-07	0.149	GTCAGTAGAGGGCAC
MA0139.2	CTCF	chr18	16699609	16699623	-	17.0492	8.95e-07	0.149	GTCAGTAGAGGGCAC
MA0139.2	CTCF	chr18	16701644	16701658	-	17.0492	8.95e-07	0.149	GTCAGTAGAGGGCAC
MA0139.2	CTCF	chr18	16703679	16703693	-	17.0492	8.95e-07	0.149	GTCAGTAGAGGGCAC
MA0139.2	CTCF	chr18	16705713	16705727	-	17.0492	8.95e-07	0.149	GTCAGTAGAGGGCAC
MA0139.2	CTCF	chr18	16707747	16707761	-	17.0492	8.95e-07	0.149	GTCAGTAGAGGGCAC
MA0139.2	CTCF	chr18	16710457	16710471	-	17.0492	8.95e-07	0.149	GTCAGTAGAGGGCAC
MA0139.2	CTCF	chr18	16712492	16712506	-	17.0492	8.95e-07	0.149	GTCAGTAGAGGGCAC
MA0139.2	CTCF	chr18	16716562	16716576	-	17.0492	8.95e-07	0.149	GTCAGTAGAGGGCAC
MA0139.2	CTCF	chr18	16720631	16720645	-	17.0492	8.95e-07	0.149	GTCAGTAGAGGGCAC
MA0139.2	CTCF	chr18	16723340	16723354	-	17.0492	8.95e-07	0.149	GTCAGTAGAGGGCAC
MA0139.2	CTCF	chr18	16725375	16725389	-	17.0492	8.95e-07	0.149	GTCAGTAGAGGGCAC
MA0139.2	CTCF	chr18	16728085	16728099	-	17.0492	8.95e-07	0.149	GTCAGTAGAGGGCAC
MA0139.2	CTCF	chr18	16730120	16730134	-	17.0492	8.95e-07	0.149	GTCAGTAGAGGGCAC
MA0139.2	CTCF	chr18	16732154	16732168	-	17.0492	8.95e-07	0.149	GTCAGTAGAGGGCAC
MA0139.2	CTCF	chr18	16734189	16734203	-	17.0492	8.95e-07	0.149	GTCAGTAGAGGGCAC
MA0139.2	CTCF	chr18	16738259	16738273	-	17.0492	8.95e-07	0.149	GTCAGTAGAGGGCAC
MA0139.2	CTCF	chr18	16742671	16742685	-	17.0492	8.95e-07	0.149	GTCAGTAGAGGGCAC
MA0139.2	CTCF	chr18	16746741	16746755	-	17.0492	8.95e-07	0.149	GTCAGTAGAGGGCAC
MA0139.2	CTCF	chr18	16749796	16749810	-	17.0492	8.95e-07	0.149	GTCAGTAGAGGGCAC
MA0139.2	CTCF	chr18	16751831	16751845	-	17.0492	8.95e-07	0.149	GTCAGTAGAGGGCAC
MA0139.2	CTCF	chr18	16753866	16753880	-	17.0492	8.95e-07	0.149	GTCAGTAGAGGGCAC
MA0139.2	CTCF	chr18	16756579	16756593	-	17.0492	8.95e-07	0.149	GTCAGTAGAGGGCAC
MA0139.2	CTCF	chr18	16758614	16758628	-	17.0492	8.95e-07	0.149	GTCAGTAGAGGGCAC
MA0139.2	CTCF	chr18	16760649	16760663	-	17.0492	8.95e-07	0.149	GTCAGTAGAGGGCAC
MA0139.2	CTCF	chr18	16762684	16762698	-	17.0492	8.95e-07	0.149	GTCAGTAGAGGGCAC
MA0139.2	CTCF	chr18	16764719	16764733	-	17.0492	8.95e-07	0.149	GTCAGTAGAGGGCAC
MA0139.2	CTCF	chr18	16766754	16766768	-	17.0492	8.95e-07	0.149	GTCAGTAGAGGGCAC
MA0139.2	CTCF	chr18	16768789	16768803	-	17.0492	8.95e-07	0.149	GTCAGTAGAGGGCAC
MA0139.2	CTCF	chr18	16770824	16770838	-	17.0492	8.95e-07	0.149	GTCAGTAGAGGGCAC
MA0139.2	CTCF	chr18	16772859	16772873	-	17.0492	8.95e-07	0.149	GTCAGTAGAGGGCAC
MA0139.2	CTCF	chr18	16774894	16774908	-	17.0492	8.95e-07	0.149	GTCAGTAGAGGGCAC
MA0139.2	CTCF	chr18	16776929	16776943	-	17.0492	8.95e-07	0.149	GTCAGTAGAGGGCAC
MA0139.2	CTCF	chr18	16778964	16778978	-	17.0492	8.95e-07	0.149	GTCAGTAGAGGGCAC
MA0139.2	CTCF	chr18	16780999	16781013	-	17.0492	8.95e-07	0.149	GTCAGTAGAGGGCAC
MA0139.2	CTCF	chr18	16783034	16783048	-	17.0492	8.95e-07	0.149	GTCAGTAGAGGGCAC
MA0139.2	CTCF	chr18	16785069	16785083	-	17.0492	8.95e-07	0.149	GTCAGTAGAGGGCAC
MA0139.2	CTCF	chr18	16787104	16787118	-	17.0492	8.95e-07	0.149	GTCAGTAGAGGGCAC
MA0139.2	CTCF	chr18	16789139	16789153	-	17.0492	8.95e-07	0.149	GTCAGTAGAGGGCAC
MA0139.2	CTCF	chr18	16791174	16791188	-	17.0492	8.95e-07	0.149	GTCAGTAGAGGGCAC
MA0139.2	CTCF	chr18	16793209	16793223	-	17.0492	8.95e-07	0.149	GTCAGTAGAGGGCAC
MA0139.2	CTCF	chr18	16795244	16795258	-	17.0492	8.95e-07	0.149	GTCAGTAGAGGGCAC
MA0139.2	CTCF	chr18	16797279	16797293	-	17.0492	8.95e-07	0.149	GTCAGTAGAGGGCAC
MA0139.2	CTCF	chr18	16799314	16799328	-	17.0492	8.95e-07	0.149	GTCAGTAGAGGGCAC
MA0139.2	CTCF	chr18	16801349	16801363	-	17.0492	8.95e-07	0.149	GTCAGTAGAGGGCAC
MA0139.2	CTCF	chr18	16804059	16804073	-	17.0492	8.95e-07	0.149	GTCAGTAGAGGGCAC
MA0139.2	CTCF	chr18	16806094	16806108	-	17.0492	8.95e-07	0.149	GTCAGTAGAGGGCAC
MA0139.2	CTCF	chr18	16808129	16808143	-	17.0492	8.95e-07	0.149	GTCAGTAGAGGGCAC
MA0139.2	CTCF	chr18	16810164	16810178	-	17.0492	8.95e-07	0.149	GTCAGTAGAGGGCAC
MA0139.2	CTCF	chr18	16812199	16812213	-	17.0492	8.95e-07	0.149	GTCAGTAGAGGGCAC
MA0139.2	CTCF	chr18	16814234	16814248	-	17.0492	8.95e-07	0.149	GTCAGTAGAGGGCAC
MA0139.2	CTCF	chr18	16816269	16816283	-	17.0492	8.95e-07	0.149	GTCAGTAGAGGGCAC
MA0139.2	CTCF	chr18	16818304	16818318	-	17.0492	8.95e-07	0.149	GTCAGTAGAGGGCAC
MA0139.2	CTCF	chr18	16820339	16820353	-	17.0492	8.95e-07	0.149	GTCAGTAGAGGGCAC
MA0139.2	CTCF	chr18	16822374	16822388	-	17.0492	8.95e-07	0.149	GTCAGTAGAGGGCAC
MA0139.2	CTCF	chr18	16824409	16824423	-	17.0492	8.95e-07	0.149	GTCAGTAGAGGGCAC
MA0139.2	CTCF	chr18	16826444	16826458	-	17.0492	8.95e-07	0.149	GTCAGTAGAGGGCAC
MA0139.2	CTCF	chr18	16828479	16828493	-	17.0492	8.95e-07	0.149	GTCAGTAGAGGGCAC
MA0139.2	CTCF	chr18	16830514	16830528	-	17.0492	8.95e-07	0.149	GTCAGTAGAGGGCAC
MA0139.2	CTCF	chr18	16832549	16832563	-	17.0492	8.95e-07	0.149	GTCAGTAGAGGGCAC
MA0139.2	CTCF	chr18	16834584	16834598	-	17.0492	8.95e-07	0.149	GTCAGTAGAGGGCAC
MA0139.2	CTCF	chr18	16836619	16836633	-	17.0492	8.95e-07	0.149	GTCAGTAGAGGGCAC
MA0139.2	CTCF	chr18	16838654	16838668	-	17.0492	8.95e-07	0.149	GTCAGTAGAGGGCAC
MA0139.2	CTCF	chr18	16840689	16840703	-	17.0492	8.95e-07	0.149	GTCAGTAGAGGGCAC
MA0139.2	CTCF	chr18	16842724	16842738	-	17.0492	8.95e-07	0.149	GTCAGTAGAGGGCAC
MA0139.2	CTCF	chr18	16844759	16844773	-	17.0492	8.95e-07	0.149	GTCAGTAGAGGGCAC
MA0139.2	CTCF	chr18	16846794	16846808	-	17.0492	8.95e-07	0.149	GTCAGTAGAGGGCAC
MA0139.2	CTCF	chr18	16848829	16848843	-	17.0492	8.95e-07	0.149	GTCAGTAGAGGGCAC
MA0139.2	CTCF	chr18	16850864	16850878	-	17.0492	8.95e-07	0.149	GTCAGTAGAGGGCAC
MA0139.2	CTCF	chr18	16852899	16852913	-	17.0492	8.95e-07	0.149	GTCAGTAGAGGGCAC
MA0139.2	CTCF	chr18	16853916	16853930	-	17.0492	8.95e-07	0.149	GTCAGTAGAGGGCAC
MA0139.2	CTCF	chr18	16855951	16855965	-	17.0492	8.95e-07	0.149	GTCAGTAGAGGGCAC
MA0139.2	CTCF	chr18	16857986	16858000	-	17.0492	8.95e-07	0.149	GTCAGTAGAGGGCAC
MA0139.2	CTCF	chr18	16860021	16860035	-	17.0492	8.95e-07	0.149	GTCAGTAGAGGGCAC
MA0139.2	CTCF	chr18	16862056	16862070	-	17.0492	8.95e-07	0.149	GTCAGTAGAGGGCAC
MA0139.2	CTCF	chr18	16864091	16864105	-	17.0492	8.95e-07	0.149	GTCAGTAGAGGGCAC
MA0139.2	CTCF	chr18	16869854	16869868	-	17.0492	8.95e-07	0.149	GTCAGTAGAGGGCAC
MA0139.2	CTCF	chr18	16871889	16871903	-	17.0492	8.95e-07	0.149	GTCAGTAGAGGGCAC
MA0139.2	CTCF	chr18	16875958	16875972	-	17.0492	8.95e-07	0.149	GTCAGTAGAGGGCAC
MA0139.2	CTCF	chr18	16877993	16878007	-	17.0492	8.95e-07	0.149	GTCAGTAGAGGGCAC
MA0139.2	CTCF	chr18	16882062	16882076	-	17.0492	8.95e-07	0.149	GTCAGTAGAGGGCAC
MA0139.2	CTCF	chr18	16884096	16884110	-	17.0492	8.95e-07	0.149	GTCAGTAGAGGGCAC
MA0139.2	CTCF	chr18	16886131	16886145	-	17.0492	8.95e-07	0.149	GTCAGTAGAGGGCAC
MA0139.2	CTCF	chr18	16890873	16890887	-	17.0492	8.95e-07	0.149	GTCAGTAGAGGGCAC
MA0139.2	CTCF	chr18	16893583	16893597	-	17.0492	8.95e-07	0.149	GTCAGTAGAGGGCAC
MA0139.2	CTCF	chr18	16895618	16895632	-	17.0492	8.95e-07	0.149	GTCAGTAGAGGGCAC
MA0139.2	CTCF	chr18	16897652	16897666	-	17.0492	8.95e-07	0.149	GTCAGTAGAGGGCAC
MA0139.2	CTCF	chr18	16899687	16899701	-	17.0492	8.95e-07	0.149	GTCAGTAGAGGGCAC
MA0139.2	CTCF	chr18	16902397	16902411	-	17.0492	8.95e-07	0.149	GTCAGTAGAGGGCAC
MA0139.2	CTCF	chr18	16904432	16904446	-	17.0492	8.95e-07	0.149	GTCAGTAGAGGGCAC
MA0139.2	CTCF	chr18	16906466	16906480	-	17.0492	8.95e-07	0.149	GTCAGTAGAGGGCAC
MA0139.2	CTCF	chr18	16908501	16908515	-	17.0492	8.95e-07	0.149	GTCAGTAGAGGGCAC
MA0139.2	CTCF	chr18	16911211	16911225	-	17.0492	8.95e-07	0.149	GTCAGTAGAGGGCAC
MA0139.2	CTCF	chr18	16913245	16913259	-	17.0492	8.95e-07	0.149	GTCAGTAGAGGGCAC
MA0139.2	CTCF	chr18	16915955	16915969	-	17.0492	8.95e-07	0.149	GTCAGTAGAGGGCAC
MA0139.2	CTCF	chr18	16917990	16918004	-	17.0492	8.95e-07	0.149	GTCAGTAGAGGGCAC
MA0139.2	CTCF	chr18	16920700	16920714	-	17.0492	8.95e-07	0.149	GTCAGTAGAGGGCAC
MA0139.2	CTCF	chr18	16922734	16922748	-	17.0492	8.95e-07	0.149	GTCAGTAGAGGGCAC
MA0139.2	CTCF	chr18	16925443	16925457	-	17.0492	8.95e-07	0.149	GTCAGTAGAGGGCAC
MA0139.2	CTCF	chr18	16927477	16927491	-	17.0492	8.95e-07	0.149	GTCAGTAGAGGGCAC
MA0139.2	CTCF	chr18	16930187	16930201	-	17.0492	8.95e-07	0.149	GTCAGTAGAGGGCAC
MA0139.2	CTCF	chr18	16931884	16931898	-	17.0492	8.95e-07	0.149	GTCAGTAGAGGGCAC
MA0139.2	CTCF	chr18	16933919	16933933	-	17.0492	8.95e-07	0.149	GTCAGTAGAGGGCAC
MA0139.2	CTCF	chr18	16936292	16936306	-	17.0492	8.95e-07	0.149	GTCAGTAGAGGGCAC
MA0139.2	CTCF	chr18	16938326	16938340	-	17.0492	8.95e-07	0.149	GTCAGTAGAGGGCAC
MA0139.2	CTCF	chr18	16941036	16941050	-	17.0492	8.95e-07	0.149	GTCAGTAGAGGGCAC
MA0139.2	CTCF	chr18	16943070	16943084	-	17.0492	8.95e-07	0.149	GTCAGTAGAGGGCAC
MA0139.2	CTCF	chr18	16945105	16945119	-	17.0492	8.95e-07	0.149	GTCAGTAGAGGGCAC
MA0139.2	CTCF	chr18	16949849	16949863	-	17.0492	8.95e-07	0.149	GTCAGTAGAGGGCAC
MA0139.2	CTCF	chr18	16951884	16951898	-	17.0492	8.95e-07	0.149	GTCAGTAGAGGGCAC
MA0139.2	CTCF	chr18	16953919	16953933	-	17.0492	8.95e-07	0.149	GTCAGTAGAGGGCAC
MA0139.2	CTCF	chr18	16958663	16958677	-	17.0492	8.95e-07	0.149	GTCAGTAGAGGGCAC
MA0139.2	CTCF	chr18	16960698	16960712	-	17.0492	8.95e-07	0.149	GTCAGTAGAGGGCAC
MA0139.2	CTCF	chr18	16962733	16962747	-	17.0492	8.95e-07	0.149	GTCAGTAGAGGGCAC
MA0139.2	CTCF	chr18	16965443	16965457	-	17.0492	8.95e-07	0.149	GTCAGTAGAGGGCAC
MA0139.2	CTCF	chr18	16967478	16967492	-	17.0492	8.95e-07	0.149	GTCAGTAGAGGGCAC
MA0139.2	CTCF	chr18	16970188	16970202	-	17.0492	8.95e-07	0.149	GTCAGTAGAGGGCAC
MA0139.2	CTCF	chr18	16972223	16972237	-	17.0492	8.95e-07	0.149	GTCAGTAGAGGGCAC
MA0139.2	CTCF	chr18	16974258	16974272	-	17.0492	8.95e-07	0.149	GTCAGTAGAGGGCAC
MA0139.2	CTCF	chr18	16976292	16976306	-	17.0492	8.95e-07	0.149	GTCAGTAGAGGGCAC
MA0139.2	CTCF	chr18	16977989	16978003	-	17.0492	8.95e-07	0.149	GTCAGTAGAGGGCAC
MA0139.2	CTCF	chr18	16978327	16978341	-	17.0492	8.95e-07	0.149	GTCAGTAGAGGGCAC
MA0139.2	CTCF	chr18	16980362	16980376	-	17.0492	8.95e-07	0.149	GTCAGTAGAGGGCAC
MA0139.2	CTCF	chr18	16984432	16984446	-	17.0492	8.95e-07	0.149	GTCAGTAGAGGGCAC
MA0139.2	CTCF	chr18	16986129	16986143	-	17.0492	8.95e-07	0.149	GTCAGTAGAGGGCAC
MA0139.2	CTCF	chr18	16986467	16986481	-	17.0492	8.95e-07	0.149	GTCAGTAGAGGGCAC
MA0139.2	CTCF	chr18	16988502	16988516	-	17.0492	8.95e-07	0.149	GTCAGTAGAGGGCAC
MA0139.2	CTCF	chr18	16995957	16995971	-	17.0492	8.95e-07	0.149	GTCAGTAGAGGGCAC
MA0139.2	CTCF	chr18	16997992	16998006	-	17.0492	8.95e-07	0.149	GTCAGTAGAGGGCAC
MA0139.2	CTCF	chr18	17000027	17000041	-	17.0492	8.95e-07	0.149	GTCAGTAGAGGGCAC
MA0139.2	CTCF	chr18	17002062	17002076	-	17.0492	8.95e-07	0.149	GTCAGTAGAGGGCAC
MA0139.2	CTCF	chr18	17004097	17004111	-	17.0492	8.95e-07	0.149	GTCAGTAGAGGGCAC
MA0139.2	CTCF	chr18	17005790	17005804	-	17.0492	8.95e-07	0.149	GTCAGTAGAGGGCAC
MA0139.2	CTCF	chr18	17007825	17007839	-	17.0492	8.95e-07	0.149	GTCAGTAGAGGGCAC
MA0139.2	CTCF	chr18	17012570	17012584	-	17.0492	8.95e-07	0.149	GTCAGTAGAGGGCAC
MA0139.2	CTCF	chr18	17014605	17014619	-	17.0492	8.95e-07	0.149	GTCAGTAGAGGGCAC
MA0139.2	CTCF	chr18	17016640	17016654	-	17.0492	8.95e-07	0.149	GTCAGTAGAGGGCAC
MA0139.2	CTCF	chr18	17018675	17018689	-	17.0492	8.95e-07	0.149	GTCAGTAGAGGGCAC
MA0139.2	CTCF	chr18	17020710	17020724	-	17.0492	8.95e-07	0.149	GTCAGTAGAGGGCAC
MA0139.2	CTCF	chr18	17022747	17022761	-	17.0492	8.95e-07	0.149	GTCAGTAGAGGGCAC
MA0139.2	CTCF	chr18	17024782	17024796	-	17.0492	8.95e-07	0.149	GTCAGTAGAGGGCAC
MA0139.2	CTCF	chr18	17026136	17026150	-	17.0492	8.95e-07	0.149	GTCAGTAGAGGGCAC
MA0139.2	CTCF	chr18	17028171	17028185	-	17.0492	8.95e-07	0.149	GTCAGTAGAGGGCAC
MA0139.2	CTCF	chr18	17029531	17029545	-	17.0492	8.95e-07	0.149	GTCAGTAGAGGGCAC
MA0139.2	CTCF	chr18	17031908	17031922	-	17.0492	8.95e-07	0.149	GTCAGTAGAGGGCAC
MA0139.2	CTCF	chr18	17033943	17033957	-	17.0492	8.95e-07	0.149	GTCAGTAGAGGGCAC
MA0139.2	CTCF	chr18	17035298	17035312	-	17.0492	8.95e-07	0.149	GTCAGTAGAGGGCAC
MA0139.2	CTCF	chr18	17037333	17037347	-	17.0492	8.95e-07	0.149	GTCAGTAGAGGGCAC
MA0139.2	CTCF	chr18	17038693	17038707	-	17.0492	8.95e-07	0.149	GTCAGTAGAGGGCAC
MA0139.2	CTCF	chr18	17040728	17040742	-	17.0492	8.95e-07	0.149	GTCAGTAGAGGGCAC
MA0139.2	CTCF	chr18	17042763	17042777	-	17.0492	8.95e-07	0.149	GTCAGTAGAGGGCAC
MA0139.2	CTCF	chr18	17044796	17044810	-	17.0492	8.95e-07	0.149	GTCAGTAGAGGGCAC
MA0139.2	CTCF	chr18	17053620	17053634	-	17.0492	8.95e-07	0.149	GTCAGTAGAGGGCAC
MA0139.2	CTCF	chr18	17058032	17058046	-	17.0492	8.95e-07	0.149	GTCAGTAGAGGGCAC
MA0139.2	CTCF	chr18	17062102	17062116	-	17.0492	8.95e-07	0.149	GTCAGTAGAGGGCAC
MA0139.2	CTCF	chr18	17066172	17066186	-	17.0492	8.95e-07	0.149	GTCAGTAGAGGGCAC
MA0139.2	CTCF	chr18	17068207	17068221	-	17.0492	8.95e-07	0.149	GTCAGTAGAGGGCAC
MA0139.2	CTCF	chr18	17070241	17070255	-	17.0492	8.95e-07	0.149	GTCAGTAGAGGGCAC
MA0139.2	CTCF	chr18	17072275	17072289	-	17.0492	8.95e-07	0.149	GTCAGTAGAGGGCAC
MA0139.2	CTCF	chr22	17074065	17074079	-	17.0492	8.95e-07	0.149	GCCAGGAGGTGGTGC
MA0139.2	CTCF	chr18	17074309	17074323	-	17.0492	8.95e-07	0.149	GTCAGTAGAGGGCAC
MA0139.2	CTCF	chr18	17076344	17076358	-	17.0492	8.95e-07	0.149	GTCAGTAGAGGGCAC
MA0139.2	CTCF	chr18	17080404	17080418	-	17.0492	8.95e-07	0.149	GTCAGTAGAGGGCAC
MA0139.2	CTCF	chr18	17082438	17082452	-	17.0492	8.95e-07	0.149	GTCAGTAGAGGGCAC
MA0139.2	CTCF	chr18	17085148	17085162	-	17.0492	8.95e-07	0.149	GTCAGTAGAGGGCAC
MA0139.2	CTCF	chr18	17087182	17087196	-	17.0492	8.95e-07	0.149	GTCAGTAGAGGGCAC
MA0139.2	CTCF	chr18	17089892	17089906	-	17.0492	8.95e-07	0.149	GTCAGTAGAGGGCAC
MA0139.2	CTCF	chr18	17091927	17091941	-	17.0492	8.95e-07	0.149	GTCAGTAGAGGGCAC
MA0139.2	CTCF	chr18	17093962	17093976	-	17.0492	8.95e-07	0.149	GTCAGTAGAGGGCAC
MA0139.2	CTCF	chr18	17096672	17096686	-	17.0492	8.95e-07	0.149	GTCAGTAGAGGGCAC
MA0139.2	CTCF	chr18	17098706	17098720	-	17.0492	8.95e-07	0.149	GTCAGTAGAGGGCAC
MA0139.2	CTCF	chr18	17100740	17100754	-	17.0492	8.95e-07	0.149	GTCAGTAGAGGGCAC
MA0139.2	CTCF	chr18	17103450	17103464	-	17.0492	8.95e-07	0.149	GTCAGTAGAGGGCAC
MA0139.2	CTCF	chr18	17105485	17105499	-	17.0492	8.95e-07	0.149	GTCAGTAGAGGGCAC
MA0139.2	CTCF	chr18	17108195	17108209	-	17.0492	8.95e-07	0.149	GTCAGTAGAGGGCAC
MA0139.2	CTCF	chr18	17110230	17110244	-	17.0492	8.95e-07	0.149	GTCAGTAGAGGGCAC
MA0139.2	CTCF	chr18	17112265	17112279	-	17.0492	8.95e-07	0.149	GTCAGTAGAGGGCAC
MA0139.2	CTCF	chr18	17114300	17114314	-	17.0492	8.95e-07	0.149	GTCAGTAGAGGGCAC
MA0139.2	CTCF	chr18	17117010	17117024	-	17.0492	8.95e-07	0.149	GTCAGTAGAGGGCAC
MA0139.2	CTCF	chr18	17119044	17119058	-	17.0492	8.95e-07	0.149	GTCAGTAGAGGGCAC
MA0139.2	CTCF	chr18	17121078	17121092	-	17.0492	8.95e-07	0.149	GTCAGTAGAGGGCAC
MA0139.2	CTCF	chr18	17123788	17123802	-	17.0492	8.95e-07	0.149	GTCAGTAGAGGGCAC
MA0139.2	CTCF	chr18	17125823	17125837	-	17.0492	8.95e-07	0.149	GTCAGTAGAGGGCAC
MA0139.2	CTCF	chr18	17128533	17128547	-	17.0492	8.95e-07	0.149	GTCAGTAGAGGGCAC
MA0139.2	CTCF	chr18	17130568	17130582	-	17.0492	8.95e-07	0.149	GTCAGTAGAGGGCAC
MA0139.2	CTCF	chr18	17132603	17132617	-	17.0492	8.95e-07	0.149	GTCAGTAGAGGGCAC
MA0139.2	CTCF	chr18	17134638	17134652	-	17.0492	8.95e-07	0.149	GTCAGTAGAGGGCAC
MA0139.2	CTCF	chr18	17137694	17137708	-	17.0492	8.95e-07	0.149	GTCAGTAGAGGGCAC
MA0139.2	CTCF	chr18	17141764	17141778	-	17.0492	8.95e-07	0.149	GTCAGTAGAGGGCAC
MA0139.2	CTCF	chr18	17143799	17143813	-	17.0492	8.95e-07	0.149	GTCAGTAGAGGGCAC
MA0139.2	CTCF	chr18	17145834	17145848	-	17.0492	8.95e-07	0.149	GTCAGTAGAGGGCAC
MA0139.2	CTCF	chr18	17148543	17148557	-	17.0492	8.95e-07	0.149	GTCAGTAGAGGGCAC
MA0139.2	CTCF	chr18	17149903	17149917	-	17.0492	8.95e-07	0.149	GTCAGTAGAGGGCAC
MA0139.2	CTCF	chr18	17151937	17151951	-	17.0492	8.95e-07	0.149	GTCAGTAGAGGGCAC
MA0139.2	CTCF	chr18	17153971	17153985	-	17.0492	8.95e-07	0.149	GTCAGTAGAGGGCAC
MA0139.2	CTCF	chr18	17157532	17157546	-	17.0492	8.95e-07	0.149	GTCAGTAGAGGGCAC
MA0139.2	CTCF	chr18	17159566	17159580	-	17.0492	8.95e-07	0.149	GTCAGTAGAGGGCAC
MA0139.2	CTCF	chr18	17161601	17161615	-	17.0492	8.95e-07	0.149	GTCAGTAGAGGGCAC
MA0139.2	CTCF	chr18	17163636	17163650	-	17.0492	8.95e-07	0.149	GTCAGTAGAGGGCAC
MA0139.2	CTCF	chr18	17165670	17165684	-	17.0492	8.95e-07	0.149	GTCAGTAGAGGGCAC
MA0139.2	CTCF	chr18	17167704	17167718	-	17.0492	8.95e-07	0.149	GTCAGTAGAGGGCAC
MA0139.2	CTCF	chr18	17169739	17169753	-	17.0492	8.95e-07	0.149	GTCAGTAGAGGGCAC
MA0139.2	CTCF	chr18	17171774	17171788	-	17.0492	8.95e-07	0.149	GTCAGTAGAGGGCAC
MA0139.2	CTCF	chr18	17173134	17173148	-	17.0492	8.95e-07	0.149	GTCAGTAGAGGGCAC
MA0139.2	CTCF	chr18	17175169	17175183	-	17.0492	8.95e-07	0.149	GTCAGTAGAGGGCAC
MA0139.2	CTCF	chr18	17177204	17177218	-	17.0492	8.95e-07	0.149	GTCAGTAGAGGGCAC
MA0139.2	CTCF	chr18	17179238	17179252	-	17.0492	8.95e-07	0.149	GTCAGTAGAGGGCAC
MA0139.2	CTCF	chr18	17181272	17181286	-	17.0492	8.95e-07	0.149	GTCAGTAGAGGGCAC
MA0139.2	CTCF	chr18	17183307	17183321	-	17.0492	8.95e-07	0.149	GTCAGTAGAGGGCAC
MA0139.2	CTCF	chr18	17185342	17185356	-	17.0492	8.95e-07	0.149	GTCAGTAGAGGGCAC
MA0139.2	CTCF	chr18	17187376	17187390	-	17.0492	8.95e-07	0.149	GTCAGTAGAGGGCAC
MA0139.2	CTCF	chr18	17189410	17189424	-	17.0492	8.95e-07	0.149	GTCAGTAGAGGGCAC
MA0139.2	CTCF	chr18	17191445	17191459	-	17.0492	8.95e-07	0.149	GTCAGTAGAGGGCAC
MA0139.2	CTCF	chr18	17193480	17193494	-	17.0492	8.95e-07	0.149	GTCAGTAGAGGGCAC
MA0139.2	CTCF	chr18	17194840	17194854	-	17.0492	8.95e-07	0.149	GTCAGTAGAGGGCAC
MA0139.2	CTCF	chr18	17198235	17198249	-	17.0492	8.95e-07	0.149	GTCAGTAGAGGGCAC
MA0139.2	CTCF	chr18	17200270	17200284	-	17.0492	8.95e-07	0.149	GTCAGTAGAGGGCAC
MA0139.2	CTCF	chr18	17201963	17201977	-	17.0492	8.95e-07	0.149	GTCAGTAGAGGGCAC
MA0139.2	CTCF	chr18	17203323	17203337	-	17.0492	8.95e-07	0.149	GTCAGTAGAGGGCAC
MA0139.2	CTCF	chr18	17204341	17204355	-	17.0492	8.95e-07	0.149	GTCAGTAGAGGGCAC
MA0139.2	CTCF	chr18	17206376	17206390	-	17.0492	8.95e-07	0.149	GTCAGTAGAGGGCAC
MA0139.2	CTCF	chr18	17207394	17207408	-	17.0492	8.95e-07	0.149	GTCAGTAGAGGGCAC
MA0139.2	CTCF	chr18	17209429	17209443	-	17.0492	8.95e-07	0.149	GTCAGTAGAGGGCAC
MA0139.2	CTCF	chr18	17210447	17210461	-	17.0492	8.95e-07	0.149	GTCAGTAGAGGGCAC
MA0139.2	CTCF	chr18	17212482	17212496	-	17.0492	8.95e-07	0.149	GTCAGTAGAGGGCAC
MA0139.2	CTCF	chr18	17213500	17213514	-	17.0492	8.95e-07	0.149	GTCAGTAGAGGGCAC
MA0139.2	CTCF	chr18	17214860	17214874	-	17.0492	8.95e-07	0.149	GTCAGTAGAGGGCAC
MA0139.2	CTCF	chr18	17216895	17216909	-	17.0492	8.95e-07	0.149	GTCAGTAGAGGGCAC
MA0139.2	CTCF	chr18	17217913	17217927	-	17.0492	8.95e-07	0.149	GTCAGTAGAGGGCAC
MA0139.2	CTCF	chr18	17219948	17219962	-	17.0492	8.95e-07	0.149	GTCAGTAGAGGGCAC
MA0139.2	CTCF	chr18	17220966	17220980	-	17.0492	8.95e-07	0.149	GTCAGTAGAGGGCAC
MA0139.2	CTCF	chr18	17223001	17223015	-	17.0492	8.95e-07	0.149	GTCAGTAGAGGGCAC
MA0139.2	CTCF	chr18	17224361	17224375	-	17.0492	8.95e-07	0.149	GTCAGTAGAGGGCAC
MA0139.2	CTCF	chr18	17226396	17226410	-	17.0492	8.95e-07	0.149	GTCAGTAGAGGGCAC
MA0139.2	CTCF	chr18	17228093	17228107	-	17.0492	8.95e-07	0.149	GTCAGTAGAGGGCAC
MA0139.2	CTCF	chr18	17229448	17229462	-	17.0492	8.95e-07	0.149	GTCAGTAGAGGGCAC
MA0139.2	CTCF	chr18	17231483	17231497	-	17.0492	8.95e-07	0.149	GTCAGTAGAGGGCAC
MA0139.2	CTCF	chr18	17234536	17234550	-	17.0492	8.95e-07	0.149	GTCAGTAGAGGGCAC
MA0139.2	CTCF	chr18	17236229	17236243	-	17.0492	8.95e-07	0.149	GTCAGTAGAGGGCAC
MA0139.2	CTCF	chr18	17238264	17238278	-	17.0492	8.95e-07	0.149	GTCAGTAGAGGGCAC
MA0139.2	CTCF	chr18	17240977	17240991	-	17.0492	8.95e-07	0.149	GTCAGTAGAGGGCAC
MA0139.2	CTCF	chr18	17243012	17243026	-	17.0492	8.95e-07	0.149	GTCAGTAGAGGGCAC
MA0139.2	CTCF	chr18	17245047	17245061	-	17.0492	8.95e-07	0.149	GTCAGTAGAGGGCAC
MA0139.2	CTCF	chr18	17249116	17249130	-	17.0492	8.95e-07	0.149	GTCAGTAGAGGGCAC
MA0139.2	CTCF	chr18	17251826	17251840	-	17.0492	8.95e-07	0.149	GTCAGTAGAGGGCAC
MA0139.2	CTCF	chr18	17253861	17253875	-	17.0492	8.95e-07	0.149	GTCAGTAGAGGGCAC
MA0139.2	CTCF	chr18	17255895	17255909	-	17.0492	8.95e-07	0.149	GTCAGTAGAGGGCAC
MA0139.2	CTCF	chr18	17257250	17257264	-	17.0492	8.95e-07	0.149	GTCAGTAGAGGGCAC
MA0139.2	CTCF	chr18	17259285	17259299	-	17.0492	8.95e-07	0.149	GTCAGTAGAGGGCAC
MA0139.2	CTCF	chr18	17261320	17261334	-	17.0492	8.95e-07	0.149	GTCAGTAGAGGGCAC
MA0139.2	CTCF	chr18	17263355	17263369	-	17.0492	8.95e-07	0.149	GTCAGTAGAGGGCAC
MA0139.2	CTCF	chr18	17265388	17265402	-	17.0492	8.95e-07	0.149	GTCAGTAGAGGGCAC
MA0139.2	CTCF	chr18	17266743	17266757	-	17.0492	8.95e-07	0.149	GTCAGTAGAGGGCAC
MA0139.2	CTCF	chr18	17270471	17270485	-	17.0492	8.95e-07	0.149	GTCAGTAGAGGGCAC
MA0139.2	CTCF	chr18	17271826	17271840	-	17.0492	8.95e-07	0.149	GTCAGTAGAGGGCAC
MA0139.2	CTCF	chr18	17273861	17273875	-	17.0492	8.95e-07	0.149	GTCAGTAGAGGGCAC
MA0139.2	CTCF	chr18	17276238	17276252	-	17.0492	8.95e-07	0.149	GTCAGTAGAGGGCAC
MA0139.2	CTCF	chr18	17278273	17278287	-	17.0492	8.95e-07	0.149	GTCAGTAGAGGGCAC
MA0139.2	CTCF	chr18	17280308	17280322	-	17.0492	8.95e-07	0.149	GTCAGTAGAGGGCAC
MA0139.2	CTCF	chr18	17282343	17282357	-	17.0492	8.95e-07	0.149	GTCAGTAGAGGGCAC
MA0139.2	CTCF	chr18	17284720	17284734	-	17.0492	8.95e-07	0.149	GTCAGTAGAGGGCAC
MA0139.2	CTCF	chr18	17291509	17291523	-	17.0492	8.95e-07	0.149	GTCAGTAGAGGGCAC
MA0139.2	CTCF	chr18	17293544	17293558	-	17.0492	8.95e-07	0.149	GTCAGTAGAGGGCAC
MA0139.2	CTCF	chr18	17295579	17295593	-	17.0492	8.95e-07	0.149	GTCAGTAGAGGGCAC
MA0139.2	CTCF	chr18	17298298	17298312	-	17.0492	8.95e-07	0.149	GTCAGTAGAGGGCAC
MA0139.2	CTCF	chr18	17300333	17300347	-	17.0492	8.95e-07	0.149	GTCAGTAGAGGGCAC
MA0139.2	CTCF	chr18	17302368	17302382	-	17.0492	8.95e-07	0.149	GTCAGTAGAGGGCAC
MA0139.2	CTCF	chr18	17304403	17304417	-	17.0492	8.95e-07	0.149	GTCAGTAGAGGGCAC
MA0139.2	CTCF	chr18	17306438	17306452	-	17.0492	8.95e-07	0.149	GTCAGTAGAGGGCAC
MA0139.2	CTCF	chr18	17308815	17308829	-	17.0492	8.95e-07	0.149	GTCAGTAGAGGGCAC
MA0139.2	CTCF	chr18	17315604	17315618	-	17.0492	8.95e-07	0.149	GTCAGTAGAGGGCAC
MA0139.2	CTCF	chr18	17317639	17317653	-	17.0492	8.95e-07	0.149	GTCAGTAGAGGGCAC
MA0139.2	CTCF	chr18	17319674	17319688	-	17.0492	8.95e-07	0.149	GTCAGTAGAGGGCAC
MA0139.2	CTCF	chr18	17322393	17322407	-	17.0492	8.95e-07	0.149	GTCAGTAGAGGGCAC
MA0139.2	CTCF	chr18	17324428	17324442	-	17.0492	8.95e-07	0.149	GTCAGTAGAGGGCAC
MA0139.2	CTCF	chr18	17326463	17326477	-	17.0492	8.95e-07	0.149	GTCAGTAGAGGGCAC
MA0139.2	CTCF	chr18	17328498	17328512	-	17.0492	8.95e-07	0.149	GTCAGTAGAGGGCAC
MA0139.2	CTCF	chr18	17332910	17332924	-	17.0492	8.95e-07	0.149	GTCAGTAGAGGGCAC
MA0139.2	CTCF	chr18	17338344	17338358	-	17.0492	8.95e-07	0.149	GTCAGTAGAGGGCAC
MA0139.2	CTCF	chr18	17342414	17342428	-	17.0492	8.95e-07	0.149	GTCAGTAGAGGGCAC
MA0139.2	CTCF	chr18	17344448	17344462	-	17.0492	8.95e-07	0.149	GTCAGTAGAGGGCAC
MA0139.2	CTCF	chr18	17346483	17346497	-	17.0492	8.95e-07	0.149	GTCAGTAGAGGGCAC
MA0139.2	CTCF	chr18	17349193	17349207	-	17.0492	8.95e-07	0.149	GTCAGTAGAGGGCAC
MA0139.2	CTCF	chr18	17353253	17353267	-	17.0492	8.95e-07	0.149	GTCAGTAGAGGGCAC
MA0139.2	CTCF	chr18	17355288	17355302	-	17.0492	8.95e-07	0.149	GTCAGTAGAGGGCAC
MA0139.2	CTCF	chr18	17357322	17357336	-	17.0492	8.95e-07	0.149	GTCAGTAGAGGGCAC
MA0139.2	CTCF	chr18	17359357	17359371	-	17.0492	8.95e-07	0.149	GTCAGTAGAGGGCAC
MA0139.2	CTCF	chr18	17362066	17362080	-	17.0492	8.95e-07	0.149	GTCAGTAGAGGGCAC
MA0139.2	CTCF	chr18	17364101	17364115	-	17.0492	8.95e-07	0.149	GTCAGTAGAGGGCAC
MA0139.2	CTCF	chr18	17366811	17366825	-	17.0492	8.95e-07	0.149	GTCAGTAGAGGGCAC
MA0139.2	CTCF	chr18	17368845	17368859	-	17.0492	8.95e-07	0.149	GTCAGTAGAGGGCAC
MA0139.2	CTCF	chr18	17371555	17371569	-	17.0492	8.95e-07	0.149	GTCAGTAGAGGGCAC
MA0139.2	CTCF	chr18	17375963	17375977	-	17.0492	8.95e-07	0.149	GTCAGTAGAGGGCAC
MA0139.2	CTCF	chr18	17379019	17379033	-	17.0492	8.95e-07	0.149	GTCAGTAGAGGGCAC
MA0139.2	CTCF	chr18	17381400	17381414	-	17.0492	8.95e-07	0.149	GTCAGTAGAGGGCAC
MA0139.2	CTCF	chr18	17383435	17383449	-	17.0492	8.95e-07	0.149	GTCAGTAGAGGGCAC
MA0139.2	CTCF	chr18	17385470	17385484	-	17.0492	8.95e-07	0.149	GTCAGTAGAGGGCAC
MA0139.2	CTCF	chr18	17386830	17386844	-	17.0492	8.95e-07	0.149	GTCAGTAGAGGGCAC
MA0139.2	CTCF	chr18	17388865	17388879	-	17.0492	8.95e-07	0.149	GTCAGTAGAGGGCAC
MA0139.2	CTCF	chr18	17390900	17390914	-	17.0492	8.95e-07	0.149	GTCAGTAGAGGGCAC
MA0139.2	CTCF	chr18	17393610	17393624	-	17.0492	8.95e-07	0.149	GTCAGTAGAGGGCAC
MA0139.2	CTCF	chr18	17395645	17395659	-	17.0492	8.95e-07	0.149	GTCAGTAGAGGGCAC
MA0139.2	CTCF	chr18	17397679	17397693	-	17.0492	8.95e-07	0.149	GTCAGTAGAGGGCAC
MA0139.2	CTCF	chr20	17398068	17398082	+	17.0492	8.95e-07	0.149	GCCAGCAGTTGGCGG
MA0139.2	CTCF	chr18	17399713	17399727	-	17.0492	8.95e-07	0.149	GTCAGTAGAGGGCAC
MA0139.2	CTCF	chr18	17401748	17401762	-	17.0492	8.95e-07	0.149	GTCAGTAGAGGGCAC
MA0139.2	CTCF	chr18	17404458	17404472	-	17.0492	8.95e-07	0.149	GTCAGTAGAGGGCAC
MA0139.2	CTCF	chr18	17406493	17406507	-	17.0492	8.95e-07	0.149	GTCAGTAGAGGGCAC
MA0139.2	CTCF	chr18	17409203	17409217	-	17.0492	8.95e-07	0.149	GTCAGTAGAGGGCAC
MA0139.2	CTCF	chr18	17411238	17411252	-	17.0492	8.95e-07	0.149	GTCAGTAGAGGGCAC
MA0139.2	CTCF	chr18	17413272	17413286	-	17.0492	8.95e-07	0.149	GTCAGTAGAGGGCAC
MA0139.2	CTCF	chr18	17415307	17415321	-	17.0492	8.95e-07	0.149	GTCAGTAGAGGGCAC
MA0139.2	CTCF	chr18	17417342	17417356	-	17.0492	8.95e-07	0.149	GTCAGTAGAGGGCAC
MA0139.2	CTCF	chr18	17419376	17419390	-	17.0492	8.95e-07	0.149	GTCAGTAGAGGGCAC
MA0139.2	CTCF	chr18	17421410	17421424	-	17.0492	8.95e-07	0.149	GTCAGTAGAGGGCAC
MA0139.2	CTCF	chr18	17423445	17423459	-	17.0492	8.95e-07	0.149	GTCAGTAGAGGGCAC
MA0139.2	CTCF	chr18	17425480	17425494	-	17.0492	8.95e-07	0.149	GTCAGTAGAGGGCAC
MA0139.2	CTCF	chr18	17427515	17427529	-	17.0492	8.95e-07	0.149	GTCAGTAGAGGGCAC
MA0139.2	CTCF	chr18	17429549	17429563	-	17.0492	8.95e-07	0.149	GTCAGTAGAGGGCAC
MA0139.2	CTCF	chr18	17431583	17431597	-	17.0492	8.95e-07	0.149	GTCAGTAGAGGGCAC
MA0139.2	CTCF	chr18	17433618	17433632	-	17.0492	8.95e-07	0.149	GTCAGTAGAGGGCAC
MA0139.2	CTCF	chr18	17435653	17435667	-	17.0492	8.95e-07	0.149	GTCAGTAGAGGGCAC
MA0139.2	CTCF	chr18	17437013	17437027	-	17.0492	8.95e-07	0.149	GTCAGTAGAGGGCAC
MA0139.2	CTCF	chr18	17439048	17439062	-	17.0492	8.95e-07	0.149	GTCAGTAGAGGGCAC
MA0139.2	CTCF	chr18	17441083	17441097	-	17.0492	8.95e-07	0.149	GTCAGTAGAGGGCAC
MA0139.2	CTCF	chr18	17443117	17443131	-	17.0492	8.95e-07	0.149	GTCAGTAGAGGGCAC
MA0139.2	CTCF	chr18	17445152	17445166	-	17.0492	8.95e-07	0.149	GTCAGTAGAGGGCAC
MA0139.2	CTCF	chr18	17447187	17447201	-	17.0492	8.95e-07	0.149	GTCAGTAGAGGGCAC
MA0139.2	CTCF	chr18	17448547	17448561	-	17.0492	8.95e-07	0.149	GTCAGTAGAGGGCAC
MA0139.2	CTCF	chr18	17450582	17450596	-	17.0492	8.95e-07	0.149	GTCAGTAGAGGGCAC
MA0139.2	CTCF	chr18	17452617	17452631	-	17.0492	8.95e-07	0.149	GTCAGTAGAGGGCAC
MA0139.2	CTCF	chr18	17454652	17454666	-	17.0492	8.95e-07	0.149	GTCAGTAGAGGGCAC
MA0139.2	CTCF	chr18	17456012	17456026	-	17.0492	8.95e-07	0.149	GTCAGTAGAGGGCAC
MA0139.2	CTCF	chr18	17458047	17458061	-	17.0492	8.95e-07	0.149	GTCAGTAGAGGGCAC
MA0139.2	CTCF	chr18	17459065	17459079	-	17.0492	8.95e-07	0.149	GTCAGTAGAGGGCAC
MA0139.2	CTCF	chr18	17461100	17461114	-	17.0492	8.95e-07	0.149	GTCAGTAGAGGGCAC
MA0139.2	CTCF	chr18	17463135	17463149	-	17.0492	8.95e-07	0.149	GTCAGTAGAGGGCAC
MA0139.2	CTCF	chr18	17464153	17464167	-	17.0492	8.95e-07	0.149	GTCAGTAGAGGGCAC
MA0139.2	CTCF	chr18	17466188	17466202	-	17.0492	8.95e-07	0.149	GTCAGTAGAGGGCAC
MA0139.2	CTCF	chr18	17467206	17467220	-	17.0492	8.95e-07	0.149	GTCAGTAGAGGGCAC
MA0139.2	CTCF	chr18	17469241	17469255	-	17.0492	8.95e-07	0.149	GTCAGTAGAGGGCAC
MA0139.2	CTCF	chr18	17470933	17470947	-	17.0492	8.95e-07	0.149	GTCAGTAGAGGGCAC
MA0139.2	CTCF	chr18	17472968	17472982	-	17.0492	8.95e-07	0.149	GTCAGTAGAGGGCAC
MA0139.2	CTCF	chr18	17473986	17474000	-	17.0492	8.95e-07	0.149	GTCAGTAGAGGGCAC
MA0139.2	CTCF	chr18	17476021	17476035	-	17.0492	8.95e-07	0.149	GTCAGTAGAGGGCAC
MA0139.2	CTCF	chr18	17477039	17477053	-	17.0492	8.95e-07	0.149	GTCAGTAGAGGGCAC
MA0139.2	CTCF	chr18	17478399	17478413	-	17.0492	8.95e-07	0.149	GTCAGTAGAGGGCAC
MA0139.2	CTCF	chr18	17480434	17480448	-	17.0492	8.95e-07	0.149	GTCAGTAGAGGGCAC
MA0139.2	CTCF	chr18	17482469	17482483	-	17.0492	8.95e-07	0.149	GTCAGTAGAGGGCAC
MA0139.2	CTCF	chr18	17484504	17484518	-	17.0492	8.95e-07	0.149	GTCAGTAGAGGGCAC
MA0139.2	CTCF	chr18	17485864	17485878	-	17.0492	8.95e-07	0.149	GTCAGTAGAGGGCAC
MA0139.2	CTCF	chr18	17487899	17487913	-	17.0492	8.95e-07	0.149	GTCAGTAGAGGGCAC
MA0139.2	CTCF	chr18	17489934	17489948	-	17.0492	8.95e-07	0.149	GTCAGTAGAGGGCAC
MA0139.2	CTCF	chr18	17492310	17492324	-	17.0492	8.95e-07	0.149	GTCAGTAGAGGGCAC
MA0139.2	CTCF	chr18	17493327	17493341	-	17.0492	8.95e-07	0.149	GTCAGTAGAGGGCAC
MA0139.2	CTCF	chr18	17495362	17495376	-	17.0492	8.95e-07	0.149	GTCAGTAGAGGGCAC
MA0139.2	CTCF	chr18	17497395	17497409	-	17.0492	8.95e-07	0.149	GTCAGTAGAGGGCAC
MA0139.2	CTCF	chr18	17498750	17498764	-	17.0492	8.95e-07	0.149	GTCAGTAGAGGGCAC
MA0139.2	CTCF	chr18	17500443	17500457	-	17.0492	8.95e-07	0.149	GTCAGTAGAGGGCAC
MA0139.2	CTCF	chr18	17502136	17502150	-	17.0492	8.95e-07	0.149	GTCAGTAGAGGGCAC
MA0139.2	CTCF	chr18	17504171	17504185	-	17.0492	8.95e-07	0.149	GTCAGTAGAGGGCAC
MA0139.2	CTCF	chr18	17506206	17506220	-	17.0492	8.95e-07	0.149	GTCAGTAGAGGGCAC
MA0139.2	CTCF	chr18	17508241	17508255	-	17.0492	8.95e-07	0.149	GTCAGTAGAGGGCAC
MA0139.2	CTCF	chr18	17510276	17510290	-	17.0492	8.95e-07	0.149	GTCAGTAGAGGGCAC
MA0139.2	CTCF	chr18	17512311	17512325	-	17.0492	8.95e-07	0.149	GTCAGTAGAGGGCAC
MA0139.2	CTCF	chr18	17514346	17514360	-	17.0492	8.95e-07	0.149	GTCAGTAGAGGGCAC
MA0139.2	CTCF	chr18	17516381	17516395	-	17.0492	8.95e-07	0.149	GTCAGTAGAGGGCAC
MA0139.2	CTCF	chr18	17518416	17518430	-	17.0492	8.95e-07	0.149	GTCAGTAGAGGGCAC
MA0139.2	CTCF	chr18	17520451	17520465	-	17.0492	8.95e-07	0.149	GTCAGTAGAGGGCAC
MA0139.2	CTCF	chr18	17522486	17522500	-	17.0492	8.95e-07	0.149	GTCAGTAGAGGGCAC
MA0139.2	CTCF	chr18	17524521	17524535	-	17.0492	8.95e-07	0.149	GTCAGTAGAGGGCAC
MA0139.2	CTCF	chr18	17526556	17526570	-	17.0492	8.95e-07	0.149	GTCAGTAGAGGGCAC
MA0139.2	CTCF	chr18	17528591	17528605	-	17.0492	8.95e-07	0.149	GTCAGTAGAGGGCAC
MA0139.2	CTCF	chr18	17530626	17530640	-	17.0492	8.95e-07	0.149	GTCAGTAGAGGGCAC
MA0139.2	CTCF	chr18	17532661	17532675	-	17.0492	8.95e-07	0.149	GTCAGTAGAGGGCAC
MA0139.2	CTCF	chr18	17534696	17534710	-	17.0492	8.95e-07	0.149	GTCAGTAGAGGGCAC
MA0139.2	CTCF	chr18	17536731	17536745	-	17.0492	8.95e-07	0.149	GTCAGTAGAGGGCAC
MA0139.2	CTCF	chr18	17538766	17538780	-	17.0492	8.95e-07	0.149	GTCAGTAGAGGGCAC
MA0139.2	CTCF	chr18	17540801	17540815	-	17.0492	8.95e-07	0.149	GTCAGTAGAGGGCAC
MA0139.2	CTCF	chr18	17542836	17542850	-	17.0492	8.95e-07	0.149	GTCAGTAGAGGGCAC
MA0139.2	CTCF	chr18	17544871	17544885	-	17.0492	8.95e-07	0.149	GTCAGTAGAGGGCAC
MA0139.2	CTCF	chr18	17546906	17546920	-	17.0492	8.95e-07	0.149	GTCAGTAGAGGGCAC
MA0139.2	CTCF	chr18	17548941	17548955	-	17.0492	8.95e-07	0.149	GTCAGTAGAGGGCAC
MA0139.2	CTCF	chr18	17550974	17550988	-	17.0492	8.95e-07	0.149	GTCAGTAGAGGGCAC
MA0139.2	CTCF	chr18	17553009	17553023	-	17.0492	8.95e-07	0.149	GTCAGTAGAGGGCAC
MA0139.2	CTCF	chr18	17555044	17555058	-	17.0492	8.95e-07	0.149	GTCAGTAGAGGGCAC
MA0139.2	CTCF	chr18	17557079	17557093	-	17.0492	8.95e-07	0.149	GTCAGTAGAGGGCAC
MA0139.2	CTCF	chr18	17559114	17559128	-	17.0492	8.95e-07	0.149	GTCAGTAGAGGGCAC
MA0139.2	CTCF	chr18	17561149	17561163	-	17.0492	8.95e-07	0.149	GTCAGTAGAGGGCAC
MA0139.2	CTCF	chr18	17563184	17563198	-	17.0492	8.95e-07	0.149	GTCAGTAGAGGGCAC
MA0139.2	CTCF	chr18	17565219	17565233	-	17.0492	8.95e-07	0.149	GTCAGTAGAGGGCAC
MA0139.2	CTCF	chr18	17567254	17567268	-	17.0492	8.95e-07	0.149	GTCAGTAGAGGGCAC
MA0139.2	CTCF	chr18	17569289	17569303	-	17.0492	8.95e-07	0.149	GTCAGTAGAGGGCAC
MA0139.2	CTCF	chr18	17571324	17571338	-	17.0492	8.95e-07	0.149	GTCAGTAGAGGGCAC
MA0139.2	CTCF	chr18	17573359	17573373	-	17.0492	8.95e-07	0.149	GTCAGTAGAGGGCAC
MA0139.2	CTCF	chr18	17575394	17575408	-	17.0492	8.95e-07	0.149	GTCAGTAGAGGGCAC
MA0139.2	CTCF	chr18	17577429	17577443	-	17.0492	8.95e-07	0.149	GTCAGTAGAGGGCAC
MA0139.2	CTCF	chr18	17579464	17579478	-	17.0492	8.95e-07	0.149	GTCAGTAGAGGGCAC
MA0139.2	CTCF	chr18	17581499	17581513	-	17.0492	8.95e-07	0.149	GTCAGTAGAGGGCAC
MA0139.2	CTCF	chr18	17583534	17583548	-	17.0492	8.95e-07	0.149	GTCAGTAGAGGGCAC
MA0139.2	CTCF	chr18	17585569	17585583	-	17.0492	8.95e-07	0.149	GTCAGTAGAGGGCAC
MA0139.2	CTCF	chr18	17587604	17587618	-	17.0492	8.95e-07	0.149	GTCAGTAGAGGGCAC
MA0139.2	CTCF	chr18	17588964	17588978	-	17.0492	8.95e-07	0.149	GTCAGTAGAGGGCAC
MA0139.2	CTCF	chr18	17590999	17591013	-	17.0492	8.95e-07	0.149	GTCAGTAGAGGGCAC
MA0139.2	CTCF	chr18	17593034	17593048	-	17.0492	8.95e-07	0.149	GTCAGTAGAGGGCAC
MA0139.2	CTCF	chr18	17594226	17594240	-	17.0492	8.95e-07	0.149	GTCAGTAGAGGGCAC
MA0139.2	CTCF	chr18	17595580	17595594	-	17.0492	8.95e-07	0.149	GTCAGTAGAGGGCAC
MA0139.2	CTCF	chr18	17597615	17597629	-	17.0492	8.95e-07	0.149	GTCAGTAGAGGGCAC
MA0139.2	CTCF	chr18	17598975	17598989	-	17.0492	8.95e-07	0.149	GTCAGTAGAGGGCAC
MA0139.2	CTCF	chr18	17601009	17601023	-	17.0492	8.95e-07	0.149	GTCAGTAGAGGGCAC
MA0139.2	CTCF	chr18	17603044	17603058	-	17.0492	8.95e-07	0.149	GTCAGTAGAGGGCAC
MA0139.2	CTCF	chr18	17605079	17605093	-	17.0492	8.95e-07	0.149	GTCAGTAGAGGGCAC
MA0139.2	CTCF	chr18	17607456	17607470	-	17.0492	8.95e-07	0.149	GTCAGTAGAGGGCAC
MA0139.2	CTCF	chr18	17609491	17609505	-	17.0492	8.95e-07	0.149	GTCAGTAGAGGGCAC
MA0139.2	CTCF	chr18	17611868	17611882	-	17.0492	8.95e-07	0.149	GTCAGTAGAGGGCAC
MA0139.2	CTCF	chr18	17613903	17613917	-	17.0492	8.95e-07	0.149	GTCAGTAGAGGGCAC
MA0139.2	CTCF	chr18	17615938	17615952	-	17.0492	8.95e-07	0.149	GTCAGTAGAGGGCAC
MA0139.2	CTCF	chr18	17620349	17620363	-	17.0492	8.95e-07	0.149	GTCAGTAGAGGGCAC
MA0139.2	CTCF	chr18	17627137	17627151	-	17.0492	8.95e-07	0.149	GTCAGTAGAGGGCAC
MA0139.2	CTCF	chr18	17629172	17629186	-	17.0492	8.95e-07	0.149	GTCAGTAGAGGGCAC
MA0139.2	CTCF	chr18	17630189	17630203	-	17.0492	8.95e-07	0.149	GTCAGTAGAGGGCAC
MA0139.2	CTCF	chr18	17633241	17633255	-	17.0492	8.95e-07	0.149	GTCAGTAGAGGGCAC
MA0139.2	CTCF	chr18	17634258	17634272	-	17.0492	8.95e-07	0.149	GTCAGTAGAGGGCAC
MA0139.2	CTCF	chr18	17636292	17636306	-	17.0492	8.95e-07	0.149	GTCAGTAGAGGGCAC
MA0139.2	CTCF	chr18	17638326	17638340	-	17.0492	8.95e-07	0.149	GTCAGTAGAGGGCAC
MA0139.2	CTCF	chr18	17640361	17640375	-	17.0492	8.95e-07	0.149	GTCAGTAGAGGGCAC
MA0139.2	CTCF	chr18	17643071	17643085	-	17.0492	8.95e-07	0.149	GTCAGTAGAGGGCAC
MA0139.2	CTCF	chr18	17645106	17645120	-	17.0492	8.95e-07	0.149	GTCAGTAGAGGGCAC
MA0139.2	CTCF	chr18	17647816	17647830	-	17.0492	8.95e-07	0.149	GTCAGTAGAGGGCAC
MA0139.2	CTCF	chr18	17649851	17649865	-	17.0492	8.95e-07	0.149	GTCAGTAGAGGGCAC
MA0139.2	CTCF	chr18	17653920	17653934	-	17.0492	8.95e-07	0.149	GTCAGTAGAGGGCAC
MA0139.2	CTCF	chr18	17656630	17656644	-	17.0492	8.95e-07	0.149	GTCAGTAGAGGGCAC
MA0139.2	CTCF	chr2	17658252	17658266	+	17.0492	8.95e-07	0.149	ACCACCAGGGGAAGC
MA0139.2	CTCF	chr18	17658664	17658678	-	17.0492	8.95e-07	0.149	GTCAGTAGAGGGCAC
MA0139.2	CTCF	chr18	17660699	17660713	-	17.0492	8.95e-07	0.149	GTCAGTAGAGGGCAC
MA0139.2	CTCF	chr18	17663409	17663423	-	17.0492	8.95e-07	0.149	GTCAGTAGAGGGCAC
MA0139.2	CTCF	chr18	17665444	17665458	-	17.0492	8.95e-07	0.149	GTCAGTAGAGGGCAC
MA0139.2	CTCF	chr18	17668154	17668168	-	17.0492	8.95e-07	0.149	GTCAGTAGAGGGCAC
MA0139.2	CTCF	chr18	17670188	17670202	-	17.0492	8.95e-07	0.149	GTCAGTAGAGGGCAC
MA0139.2	CTCF	chr18	17672222	17672236	-	17.0492	8.95e-07	0.149	GTCAGTAGAGGGCAC
MA0139.2	CTCF	chr18	17674255	17674269	-	17.0492	8.95e-07	0.149	GTCAGTAGAGGGCAC
MA0139.2	CTCF	chr18	17676965	17676979	-	17.0492	8.95e-07	0.149	GTCAGTAGAGGGCAC
MA0139.2	CTCF	chr18	17678999	17679013	-	17.0492	8.95e-07	0.149	GTCAGTAGAGGGCAC
MA0139.2	CTCF	chr18	17681033	17681047	-	17.0492	8.95e-07	0.149	GTCAGTAGAGGGCAC
MA0139.2	CTCF	chr18	17683067	17683081	-	17.0492	8.95e-07	0.149	GTCAGTAGAGGGCAC
MA0139.2	CTCF	chr18	17685102	17685116	-	17.0492	8.95e-07	0.149	GTCAGTAGAGGGCAC
MA0139.2	CTCF	chr18	17687812	17687826	-	17.0492	8.95e-07	0.149	GTCAGTAGAGGGCAC
MA0139.2	CTCF	chr18	17689847	17689861	-	17.0492	8.95e-07	0.149	GTCAGTAGAGGGCAC
MA0139.2	CTCF	chr18	17691881	17691895	-	17.0492	8.95e-07	0.149	GTCAGTAGAGGGCAC
MA0139.2	CTCF	chr18	17693915	17693929	-	17.0492	8.95e-07	0.149	GTCAGTAGAGGGCAC
MA0139.2	CTCF	chr18	17695950	17695964	-	17.0492	8.95e-07	0.149	GTCAGTAGAGGGCAC
MA0139.2	CTCF	chr18	17697310	17697324	-	17.0492	8.95e-07	0.149	GTCAGTAGAGGGCAC
MA0139.2	CTCF	chr18	17699345	17699359	-	17.0492	8.95e-07	0.149	GTCAGTAGAGGGCAC
MA0139.2	CTCF	chr18	17701379	17701393	-	17.0492	8.95e-07	0.149	GTCAGTAGAGGGCAC
MA0139.2	CTCF	chr18	17703414	17703428	-	17.0492	8.95e-07	0.149	GTCAGTAGAGGGCAC
MA0139.2	CTCF	chr18	17705448	17705462	-	17.0492	8.95e-07	0.149	GTCAGTAGAGGGCAC
MA0139.2	CTCF	chr18	17707483	17707497	-	17.0492	8.95e-07	0.149	GTCAGTAGAGGGCAC
MA0139.2	CTCF	chr18	17709518	17709532	-	17.0492	8.95e-07	0.149	GTCAGTAGAGGGCAC
MA0139.2	CTCF	chr18	17710878	17710892	-	17.0492	8.95e-07	0.149	GTCAGTAGAGGGCAC
MA0139.2	CTCF	chr18	17712913	17712927	-	17.0492	8.95e-07	0.149	GTCAGTAGAGGGCAC
MA0139.2	CTCF	chr18	17714948	17714962	-	17.0492	8.95e-07	0.149	GTCAGTAGAGGGCAC
MA0139.2	CTCF	chr18	17716982	17716996	-	17.0492	8.95e-07	0.149	GTCAGTAGAGGGCAC
MA0139.2	CTCF	chr18	17719017	17719031	-	17.0492	8.95e-07	0.149	GTCAGTAGAGGGCAC
MA0139.2	CTCF	chr18	17720377	17720391	-	17.0492	8.95e-07	0.149	GTCAGTAGAGGGCAC
MA0139.2	CTCF	chr18	17722412	17722426	-	17.0492	8.95e-07	0.149	GTCAGTAGAGGGCAC
MA0139.2	CTCF	chr18	17724447	17724461	-	17.0492	8.95e-07	0.149	GTCAGTAGAGGGCAC
MA0139.2	CTCF	chr18	17726481	17726495	-	17.0492	8.95e-07	0.149	GTCAGTAGAGGGCAC
MA0139.2	CTCF	chr18	17728515	17728529	-	17.0492	8.95e-07	0.149	GTCAGTAGAGGGCAC
MA0139.2	CTCF	chr18	17730550	17730564	-	17.0492	8.95e-07	0.149	GTCAGTAGAGGGCAC
MA0139.2	CTCF	chr18	17732585	17732599	-	17.0492	8.95e-07	0.149	GTCAGTAGAGGGCAC
MA0139.2	CTCF	chr18	17734620	17734634	-	17.0492	8.95e-07	0.149	GTCAGTAGAGGGCAC
MA0139.2	CTCF	chr18	17736655	17736669	-	17.0492	8.95e-07	0.149	GTCAGTAGAGGGCAC
MA0139.2	CTCF	chr18	17738690	17738704	-	17.0492	8.95e-07	0.149	GTCAGTAGAGGGCAC
MA0139.2	CTCF	chr18	17740725	17740739	-	17.0492	8.95e-07	0.149	GTCAGTAGAGGGCAC
MA0139.2	CTCF	chr18	17742760	17742774	-	17.0492	8.95e-07	0.149	GTCAGTAGAGGGCAC
MA0139.2	CTCF	chr18	17744795	17744809	-	17.0492	8.95e-07	0.149	GTCAGTAGAGGGCAC
MA0139.2	CTCF	chr18	17746829	17746843	-	17.0492	8.95e-07	0.149	GTCAGTAGAGGGCAC
MA0139.2	CTCF	chr18	17748863	17748877	-	17.0492	8.95e-07	0.149	GTCAGTAGAGGGCAC
MA0139.2	CTCF	chr18	17749881	17749895	-	17.0492	8.95e-07	0.149	GTCAGTAGAGGGCAC
MA0139.2	CTCF	chr18	17751916	17751930	-	17.0492	8.95e-07	0.149	GTCAGTAGAGGGCAC
MA0139.2	CTCF	chr18	17753951	17753965	-	17.0492	8.95e-07	0.149	GTCAGTAGAGGGCAC
MA0139.2	CTCF	chr18	17755986	17756000	-	17.0492	8.95e-07	0.149	GTCAGTAGAGGGCAC
MA0139.2	CTCF	chr18	17757004	17757018	-	17.0492	8.95e-07	0.149	GTCAGTAGAGGGCAC
MA0139.2	CTCF	chr18	17759039	17759053	-	17.0492	8.95e-07	0.149	GTCAGTAGAGGGCAC
MA0139.2	CTCF	chr18	17761074	17761088	-	17.0492	8.95e-07	0.149	GTCAGTAGAGGGCAC
MA0139.2	CTCF	chr18	17763109	17763123	-	17.0492	8.95e-07	0.149	GTCAGTAGAGGGCAC
MA0139.2	CTCF	chr18	17765144	17765158	-	17.0492	8.95e-07	0.149	GTCAGTAGAGGGCAC
MA0139.2	CTCF	chr18	17767179	17767193	-	17.0492	8.95e-07	0.149	GTCAGTAGAGGGCAC
MA0139.2	CTCF	chr18	17769214	17769228	-	17.0492	8.95e-07	0.149	GTCAGTAGAGGGCAC
MA0139.2	CTCF	chr18	17771249	17771263	-	17.0492	8.95e-07	0.149	GTCAGTAGAGGGCAC
MA0139.2	CTCF	chr18	17773284	17773298	-	17.0492	8.95e-07	0.149	GTCAGTAGAGGGCAC
MA0139.2	CTCF	chr18	17775319	17775333	-	17.0492	8.95e-07	0.149	GTCAGTAGAGGGCAC
MA0139.2	CTCF	chr18	17777354	17777368	-	17.0492	8.95e-07	0.149	GTCAGTAGAGGGCAC
MA0139.2	CTCF	chr18	17780407	17780421	-	17.0492	8.95e-07	0.149	GTCAGTAGAGGGCAC
MA0139.2	CTCF	chr18	17782442	17782456	-	17.0492	8.95e-07	0.149	GTCAGTAGAGGGCAC
MA0139.2	CTCF	chr18	17784477	17784491	-	17.0492	8.95e-07	0.149	GTCAGTAGAGGGCAC
MA0139.2	CTCF	chr18	17787535	17787549	-	17.0492	8.95e-07	0.149	GTCAGTAGAGGGCAC
MA0139.2	CTCF	chr18	17789570	17789584	-	17.0492	8.95e-07	0.149	GTCAGTAGAGGGCAC
MA0139.2	CTCF	chr18	17791604	17791618	-	17.0492	8.95e-07	0.149	GTCAGTAGAGGGCAC
MA0139.2	CTCF	chr18	17792959	17792973	-	17.0492	8.95e-07	0.149	GTCAGTAGAGGGCAC
MA0139.2	CTCF	chr18	17794318	17794332	-	17.0492	8.95e-07	0.149	GTCAGTAGAGGGCAC
MA0139.2	CTCF	chr18	17796353	17796367	-	17.0492	8.95e-07	0.149	GTCAGTAGAGGGCAC
MA0139.2	CTCF	chr18	17799407	17799421	-	17.0492	8.95e-07	0.149	GTCAGTAGAGGGCAC
MA0139.2	CTCF	chr18	17801100	17801114	-	17.0492	8.95e-07	0.149	GTCAGTAGAGGGCAC
MA0139.2	CTCF	chr18	17803135	17803149	-	17.0492	8.95e-07	0.149	GTCAGTAGAGGGCAC
MA0139.2	CTCF	chr18	17805170	17805184	-	17.0492	8.95e-07	0.149	GTCAGTAGAGGGCAC
MA0139.2	CTCF	chr18	17807880	17807894	-	17.0492	8.95e-07	0.149	GTCAGTAGAGGGCAC
MA0139.2	CTCF	chr18	17809915	17809929	-	17.0492	8.95e-07	0.149	GTCAGTAGAGGGCAC
MA0139.2	CTCF	chr18	17812625	17812639	-	17.0492	8.95e-07	0.149	GTCAGTAGAGGGCAC
MA0139.2	CTCF	chr18	17814660	17814674	-	17.0492	8.95e-07	0.149	GTCAGTAGAGGGCAC
MA0139.2	CTCF	chr18	17817370	17817384	-	17.0492	8.95e-07	0.149	GTCAGTAGAGGGCAC
MA0139.2	CTCF	chr18	17819405	17819419	-	17.0492	8.95e-07	0.149	GTCAGTAGAGGGCAC
MA0139.2	CTCF	chr18	17821440	17821454	-	17.0492	8.95e-07	0.149	GTCAGTAGAGGGCAC
MA0139.2	CTCF	chr18	17823475	17823489	-	17.0492	8.95e-07	0.149	GTCAGTAGAGGGCAC
MA0139.2	CTCF	chr18	17825510	17825524	-	17.0492	8.95e-07	0.149	GTCAGTAGAGGGCAC
MA0139.2	CTCF	chr18	17826870	17826884	-	17.0492	8.95e-07	0.149	GTCAGTAGAGGGCAC
MA0139.2	CTCF	chr18	17828905	17828919	-	17.0492	8.95e-07	0.149	GTCAGTAGAGGGCAC
MA0139.2	CTCF	chr18	17830940	17830954	-	17.0492	8.95e-07	0.149	GTCAGTAGAGGGCAC
MA0139.2	CTCF	chr18	17832975	17832989	-	17.0492	8.95e-07	0.149	GTCAGTAGAGGGCAC
MA0139.2	CTCF	chr18	17835010	17835024	-	17.0492	8.95e-07	0.149	GTCAGTAGAGGGCAC
MA0139.2	CTCF	chr18	17837045	17837059	-	17.0492	8.95e-07	0.149	GTCAGTAGAGGGCAC
MA0139.2	CTCF	chr18	17839080	17839094	-	17.0492	8.95e-07	0.149	GTCAGTAGAGGGCAC
MA0139.2	CTCF	chr18	17841115	17841129	-	17.0492	8.95e-07	0.149	GTCAGTAGAGGGCAC
MA0139.2	CTCF	chr18	17843150	17843164	-	17.0492	8.95e-07	0.149	GTCAGTAGAGGGCAC
MA0139.2	CTCF	chr18	17845185	17845199	-	17.0492	8.95e-07	0.149	GTCAGTAGAGGGCAC
MA0139.2	CTCF	chr18	17847220	17847234	-	17.0492	8.95e-07	0.149	GTCAGTAGAGGGCAC
MA0139.2	CTCF	chr18	17849255	17849269	-	17.0492	8.95e-07	0.149	GTCAGTAGAGGGCAC
MA0139.2	CTCF	chr18	17851290	17851304	-	17.0492	8.95e-07	0.149	GTCAGTAGAGGGCAC
MA0139.2	CTCF	chr18	17853325	17853339	-	17.0492	8.95e-07	0.149	GTCAGTAGAGGGCAC
MA0139.2	CTCF	chr18	17855360	17855374	-	17.0492	8.95e-07	0.149	GTCAGTAGAGGGCAC
MA0139.2	CTCF	chr18	17857395	17857409	-	17.0492	8.95e-07	0.149	GTCAGTAGAGGGCAC
MA0139.2	CTCF	chr18	17859430	17859444	-	17.0492	8.95e-07	0.149	GTCAGTAGAGGGCAC
MA0139.2	CTCF	chr18	17861465	17861479	-	17.0492	8.95e-07	0.149	GTCAGTAGAGGGCAC
MA0139.2	CTCF	chr18	17863500	17863514	-	17.0492	8.95e-07	0.149	GTCAGTAGAGGGCAC
MA0139.2	CTCF	chr18	17865535	17865549	-	17.0492	8.95e-07	0.149	GTCAGTAGAGGGCAC
MA0139.2	CTCF	chr18	17867570	17867584	-	17.0492	8.95e-07	0.149	GTCAGTAGAGGGCAC
MA0139.2	CTCF	chr18	17869605	17869619	-	17.0492	8.95e-07	0.149	GTCAGTAGAGGGCAC
MA0139.2	CTCF	chr18	17871640	17871654	-	17.0492	8.95e-07	0.149	GTCAGTAGAGGGCAC
MA0139.2	CTCF	chr18	17873675	17873689	-	17.0492	8.95e-07	0.149	GTCAGTAGAGGGCAC
MA0139.2	CTCF	chr18	17875710	17875724	-	17.0492	8.95e-07	0.149	GTCAGTAGAGGGCAC
MA0139.2	CTCF	chr18	17877745	17877759	-	17.0492	8.95e-07	0.149	GTCAGTAGAGGGCAC
MA0139.2	CTCF	chr18	17879780	17879794	-	17.0492	8.95e-07	0.149	GTCAGTAGAGGGCAC
MA0139.2	CTCF	chr18	17881815	17881829	-	17.0492	8.95e-07	0.149	GTCAGTAGAGGGCAC
MA0139.2	CTCF	chr18	17883850	17883864	-	17.0492	8.95e-07	0.149	GTCAGTAGAGGGCAC
MA0139.2	CTCF	chr18	17885885	17885899	-	17.0492	8.95e-07	0.149	GTCAGTAGAGGGCAC
MA0139.2	CTCF	chr18	17887920	17887934	-	17.0492	8.95e-07	0.149	GTCAGTAGAGGGCAC
MA0139.2	CTCF	chr18	17889955	17889969	-	17.0492	8.95e-07	0.149	GTCAGTAGAGGGCAC
MA0139.2	CTCF	chr18	17891990	17892004	-	17.0492	8.95e-07	0.149	GTCAGTAGAGGGCAC
MA0139.2	CTCF	chr18	17894025	17894039	-	17.0492	8.95e-07	0.149	GTCAGTAGAGGGCAC
MA0139.2	CTCF	chr18	17896060	17896074	-	17.0492	8.95e-07	0.149	GTCAGTAGAGGGCAC
MA0139.2	CTCF	chr18	17898095	17898109	-	17.0492	8.95e-07	0.149	GTCAGTAGAGGGCAC
MA0139.2	CTCF	chr18	17900130	17900144	-	17.0492	8.95e-07	0.149	GTCAGTAGAGGGCAC
MA0139.2	CTCF	chr18	17902165	17902179	-	17.0492	8.95e-07	0.149	GTCAGTAGAGGGCAC
MA0139.2	CTCF	chr18	17904200	17904214	-	17.0492	8.95e-07	0.149	GTCAGTAGAGGGCAC
MA0139.2	CTCF	chr18	17906235	17906249	-	17.0492	8.95e-07	0.149	GTCAGTAGAGGGCAC
MA0139.2	CTCF	chr18	17908270	17908284	-	17.0492	8.95e-07	0.149	GTCAGTAGAGGGCAC
MA0139.2	CTCF	chr18	17910305	17910319	-	17.0492	8.95e-07	0.149	GTCAGTAGAGGGCAC
MA0139.2	CTCF	chr18	17912340	17912354	-	17.0492	8.95e-07	0.149	GTCAGTAGAGGGCAC
MA0139.2	CTCF	chr18	17914375	17914389	-	17.0492	8.95e-07	0.149	GTCAGTAGAGGGCAC
MA0139.2	CTCF	chr18	17916410	17916424	-	17.0492	8.95e-07	0.149	GTCAGTAGAGGGCAC
MA0139.2	CTCF	chr18	17918445	17918459	-	17.0492	8.95e-07	0.149	GTCAGTAGAGGGCAC
MA0139.2	CTCF	chr18	17920480	17920494	-	17.0492	8.95e-07	0.149	GTCAGTAGAGGGCAC
MA0139.2	CTCF	chr18	17922515	17922529	-	17.0492	8.95e-07	0.149	GTCAGTAGAGGGCAC
MA0139.2	CTCF	chr18	17925225	17925239	-	17.0492	8.95e-07	0.149	GTCAGTAGAGGGCAC
MA0139.2	CTCF	chr18	17927261	17927275	-	17.0492	8.95e-07	0.149	GTCAGTAGAGGGCAC
MA0139.2	CTCF	chr18	17929297	17929311	-	17.0492	8.95e-07	0.149	GTCAGTAGAGGGCAC
MA0139.2	CTCF	chr18	17931333	17931347	-	17.0492	8.95e-07	0.149	GTCAGTAGAGGGCAC
MA0139.2	CTCF	chr18	17933369	17933383	-	17.0492	8.95e-07	0.149	GTCAGTAGAGGGCAC
MA0139.2	CTCF	chr18	17935405	17935419	-	17.0492	8.95e-07	0.149	GTCAGTAGAGGGCAC
MA0139.2	CTCF	chr18	17937441	17937455	-	17.0492	8.95e-07	0.149	GTCAGTAGAGGGCAC
MA0139.2	CTCF	chr18	17939477	17939491	-	17.0492	8.95e-07	0.149	GTCAGTAGAGGGCAC
MA0139.2	CTCF	chr18	17941513	17941527	-	17.0492	8.95e-07	0.149	GTCAGTAGAGGGCAC
MA0139.2	CTCF	chr18	17943549	17943563	-	17.0492	8.95e-07	0.149	GTCAGTAGAGGGCAC
MA0139.2	CTCF	chr18	17945585	17945599	-	17.0492	8.95e-07	0.149	GTCAGTAGAGGGCAC
MA0139.2	CTCF	chr18	17947621	17947635	-	17.0492	8.95e-07	0.149	GTCAGTAGAGGGCAC
MA0139.2	CTCF	chr18	17949657	17949671	-	17.0492	8.95e-07	0.149	GTCAGTAGAGGGCAC
MA0139.2	CTCF	chr18	17951693	17951707	-	17.0492	8.95e-07	0.149	GTCAGTAGAGGGCAC
MA0139.2	CTCF	chr18	17953729	17953743	-	17.0492	8.95e-07	0.149	GTCAGTAGAGGGCAC
MA0139.2	CTCF	chr18	17955765	17955779	-	17.0492	8.95e-07	0.149	GTCAGTAGAGGGCAC
MA0139.2	CTCF	chr18	17957801	17957815	-	17.0492	8.95e-07	0.149	GTCAGTAGAGGGCAC
MA0139.2	CTCF	chr18	17959837	17959851	-	17.0492	8.95e-07	0.149	GTCAGTAGAGGGCAC
MA0139.2	CTCF	chr18	17961873	17961887	-	17.0492	8.95e-07	0.149	GTCAGTAGAGGGCAC
MA0139.2	CTCF	chr18	17963909	17963923	-	17.0492	8.95e-07	0.149	GTCAGTAGAGGGCAC
MA0139.2	CTCF	chr18	17965945	17965959	-	17.0492	8.95e-07	0.149	GTCAGTAGAGGGCAC
MA0139.2	CTCF	chr18	17967981	17967995	-	17.0492	8.95e-07	0.149	GTCAGTAGAGGGCAC
MA0139.2	CTCF	chr18	17970017	17970031	-	17.0492	8.95e-07	0.149	GTCAGTAGAGGGCAC
MA0139.2	CTCF	chr18	17972053	17972067	-	17.0492	8.95e-07	0.149	GTCAGTAGAGGGCAC
MA0139.2	CTCF	chr18	17974089	17974103	-	17.0492	8.95e-07	0.149	GTCAGTAGAGGGCAC
MA0139.2	CTCF	chr18	17976125	17976139	-	17.0492	8.95e-07	0.149	GTCAGTAGAGGGCAC
MA0139.2	CTCF	chr18	17978161	17978175	-	17.0492	8.95e-07	0.149	GTCAGTAGAGGGCAC
MA0139.2	CTCF	chr18	17980197	17980211	-	17.0492	8.95e-07	0.149	GTCAGTAGAGGGCAC
MA0139.2	CTCF	chr13	17981588	17981602	+	17.0492	8.95e-07	0.149	gccagcagttggcgg
MA0139.2	CTCF	chr18	17982233	17982247	-	17.0492	8.95e-07	0.149	GTCAGTAGAGGGCAC
MA0139.2	CTCF	chr18	17984269	17984283	-	17.0492	8.95e-07	0.149	GTCAGTAGAGGGCAC
MA0139.2	CTCF	chr18	17986305	17986319	-	17.0492	8.95e-07	0.149	GTCAGTAGAGGGCAC
MA0139.2	CTCF	chr18	17988341	17988355	-	17.0492	8.95e-07	0.149	GTCAGTAGAGGGCAC
MA0139.2	CTCF	chr18	17990377	17990391	-	17.0492	8.95e-07	0.149	GTCAGTAGAGGGCAC
MA0139.2	CTCF	chr18	17992413	17992427	-	17.0492	8.95e-07	0.149	GTCAGTAGAGGGCAC
MA0139.2	CTCF	chr18	17994449	17994463	-	17.0492	8.95e-07	0.149	GTCAGTAGAGGGCAC
MA0139.2	CTCF	chr18	17996485	17996499	-	17.0492	8.95e-07	0.149	GTCAGTAGAGGGCAC
MA0139.2	CTCF	chr18	17998521	17998535	-	17.0492	8.95e-07	0.149	GTCAGTAGAGGGCAC
MA0139.2	CTCF	chr18	18000557	18000571	-	17.0492	8.95e-07	0.149	GTCAGTAGAGGGCAC
MA0139.2	CTCF	chr18	18002593	18002607	-	17.0492	8.95e-07	0.149	GTCAGTAGAGGGCAC
MA0139.2	CTCF	chr18	18004629	18004643	-	17.0492	8.95e-07	0.149	GTCAGTAGAGGGCAC
MA0139.2	CTCF	chr18	18006665	18006679	-	17.0492	8.95e-07	0.149	GTCAGTAGAGGGCAC
MA0139.2	CTCF	chr18	18008701	18008715	-	17.0492	8.95e-07	0.149	GTCAGTAGAGGGCAC
MA0139.2	CTCF	chr18	18010737	18010751	-	17.0492	8.95e-07	0.149	GTCAGTAGAGGGCAC
MA0139.2	CTCF	chr18	18012773	18012787	-	17.0492	8.95e-07	0.149	GTCAGTAGAGGGCAC
MA0139.2	CTCF	chr18	18014809	18014823	-	17.0492	8.95e-07	0.149	GTCAGTAGAGGGCAC
MA0139.2	CTCF	chr18	18016845	18016859	-	17.0492	8.95e-07	0.149	GTCAGTAGAGGGCAC
MA0139.2	CTCF	chr18	18018880	18018894	-	17.0492	8.95e-07	0.149	GTCAGTAGAGGGCAC
MA0139.2	CTCF	chr18	18020916	18020930	-	17.0492	8.95e-07	0.149	GTCAGTAGAGGGCAC
MA0139.2	CTCF	chr18	18022952	18022966	-	17.0492	8.95e-07	0.149	GTCAGTAGAGGGCAC
MA0139.2	CTCF	chr18	18024988	18025002	-	17.0492	8.95e-07	0.149	GTCAGTAGAGGGCAC
MA0139.2	CTCF	chr18	18027024	18027038	-	17.0492	8.95e-07	0.149	GTCAGTAGAGGGCAC
MA0139.2	CTCF	chr18	18029060	18029074	-	17.0492	8.95e-07	0.149	GTCAGTAGAGGGCAC
MA0139.2	CTCF	chr18	18031096	18031110	-	17.0492	8.95e-07	0.149	GTCAGTAGAGGGCAC
MA0139.2	CTCF	chr18	18033132	18033146	-	17.0492	8.95e-07	0.149	GTCAGTAGAGGGCAC
MA0139.2	CTCF	chr18	18035168	18035182	-	17.0492	8.95e-07	0.149	GTCAGTAGAGGGCAC
MA0139.2	CTCF	chr18	18037204	18037218	-	17.0492	8.95e-07	0.149	GTCAGTAGAGGGCAC
MA0139.2	CTCF	chr18	18039240	18039254	-	17.0492	8.95e-07	0.149	GTCAGTAGAGGGCAC
MA0139.2	CTCF	chr18	18041276	18041290	-	17.0492	8.95e-07	0.149	GTCAGTAGAGGGCAC
MA0139.2	CTCF	chr18	18043312	18043326	-	17.0492	8.95e-07	0.149	GTCAGTAGAGGGCAC
MA0139.2	CTCF	chr18	18045348	18045362	-	17.0492	8.95e-07	0.149	GTCAGTAGAGGGCAC
MA0139.2	CTCF	chr18	18047384	18047398	-	17.0492	8.95e-07	0.149	GTCAGTAGAGGGCAC
MA0139.2	CTCF	chr18	18049420	18049434	-	17.0492	8.95e-07	0.149	GTCAGTAGAGGGCAC
MA0139.2	CTCF	chr18	18051456	18051470	-	17.0492	8.95e-07	0.149	GTCAGTAGAGGGCAC
MA0139.2	CTCF	chr18	18053492	18053506	-	17.0492	8.95e-07	0.149	GTCAGTAGAGGGCAC
MA0139.2	CTCF	chr18	18055528	18055542	-	17.0492	8.95e-07	0.149	GTCAGTAGAGGGCAC
MA0139.2	CTCF	chr18	18057564	18057578	-	17.0492	8.95e-07	0.149	GTCAGTAGAGGGCAC
MA0139.2	CTCF	chr18	18059600	18059614	-	17.0492	8.95e-07	0.149	GTCAGTAGAGGGCAC
MA0139.2	CTCF	chr18	18061636	18061650	-	17.0492	8.95e-07	0.149	GTCAGTAGAGGGCAC
MA0139.2	CTCF	chr18	18063672	18063686	-	17.0492	8.95e-07	0.149	GTCAGTAGAGGGCAC
MA0139.2	CTCF	chr18	18065708	18065722	-	17.0492	8.95e-07	0.149	GTCAGTAGAGGGCAC
MA0139.2	CTCF	chr18	18067744	18067758	-	17.0492	8.95e-07	0.149	GTCAGTAGAGGGCAC
MA0139.2	CTCF	chr18	18069780	18069794	-	17.0492	8.95e-07	0.149	GTCAGTAGAGGGCAC
MA0139.2	CTCF	chr18	18071816	18071830	-	17.0492	8.95e-07	0.149	GTCAGTAGAGGGCAC
MA0139.2	CTCF	chr18	18073852	18073866	-	17.0492	8.95e-07	0.149	GTCAGTAGAGGGCAC
MA0139.2	CTCF	chr18	18075888	18075902	-	17.0492	8.95e-07	0.149	GTCAGTAGAGGGCAC
MA0139.2	CTCF	chr18	18077924	18077938	-	17.0492	8.95e-07	0.149	GTCAGTAGAGGGCAC
MA0139.2	CTCF	chr18	18079960	18079974	-	17.0492	8.95e-07	0.149	GTCAGTAGAGGGCAC
MA0139.2	CTCF	chr18	18081996	18082010	-	17.0492	8.95e-07	0.149	GTCAGTAGAGGGCAC
MA0139.2	CTCF	chr18	18084032	18084046	-	17.0492	8.95e-07	0.149	GTCAGTAGAGGGCAC
MA0139.2	CTCF	chr18	18086068	18086082	-	17.0492	8.95e-07	0.149	GTCAGTAGAGGGCAC
MA0139.2	CTCF	chr18	18088103	18088117	-	17.0492	8.95e-07	0.149	GTCAGTAGAGGGCAC
MA0139.2	CTCF	chr18	18090138	18090152	-	17.0492	8.95e-07	0.149	GTCAGTAGAGGGCAC
MA0139.2	CTCF	chr18	18092173	18092187	-	17.0492	8.95e-07	0.149	GTCAGTAGAGGGCAC
MA0139.2	CTCF	chr18	18094208	18094222	-	17.0492	8.95e-07	0.149	GTCAGTAGAGGGCAC
MA0139.2	CTCF	chr18	18096243	18096257	-	17.0492	8.95e-07	0.149	GTCAGTAGAGGGCAC
MA0139.2	CTCF	chr18	18098278	18098292	-	17.0492	8.95e-07	0.149	GTCAGTAGAGGGCAC
MA0139.2	CTCF	chr18	18100313	18100327	-	17.0492	8.95e-07	0.149	GTCAGTAGAGGGCAC
MA0139.2	CTCF	chr18	18102348	18102362	-	17.0492	8.95e-07	0.149	GTCAGTAGAGGGCAC
MA0139.2	CTCF	chr18	18104383	18104397	-	17.0492	8.95e-07	0.149	GTCAGTAGAGGGCAC
MA0139.2	CTCF	chr18	18106418	18106432	-	17.0492	8.95e-07	0.149	GTCAGTAGAGGGCAC
MA0139.2	CTCF	chr18	18108453	18108467	-	17.0492	8.95e-07	0.149	GTCAGTAGAGGGCAC
MA0139.2	CTCF	chr18	18110488	18110502	-	17.0492	8.95e-07	0.149	GTCAGTAGAGGGCAC
MA0139.2	CTCF	chr18	18112523	18112537	-	17.0492	8.95e-07	0.149	GTCAGTAGAGGGCAC
MA0139.2	CTCF	chr18	18114558	18114572	-	17.0492	8.95e-07	0.149	GTCAGTAGAGGGCAC
MA0139.2	CTCF	chr18	18116593	18116607	-	17.0492	8.95e-07	0.149	GTCAGTAGAGGGCAC
MA0139.2	CTCF	chr18	18118628	18118642	-	17.0492	8.95e-07	0.149	GTCAGTAGAGGGCAC
MA0139.2	CTCF	chr18	18120663	18120677	-	17.0492	8.95e-07	0.149	GTCAGTAGAGGGCAC
MA0139.2	CTCF	chr18	18122698	18122712	-	17.0492	8.95e-07	0.149	GTCAGTAGAGGGCAC
MA0139.2	CTCF	chr18	18124735	18124749	-	17.0492	8.95e-07	0.149	GTCAGTAGAGGGCAC
MA0139.2	CTCF	chr18	18126772	18126786	-	17.0492	8.95e-07	0.149	GTCAGTAGAGGGCAC
MA0139.2	CTCF	chr18	18128809	18128823	-	17.0492	8.95e-07	0.149	GTCAGTAGAGGGCAC
MA0139.2	CTCF	chr18	18130846	18130860	-	17.0492	8.95e-07	0.149	GTCAGTAGAGGGCAC
MA0139.2	CTCF	chr18	18132883	18132897	-	17.0492	8.95e-07	0.149	GTCAGTAGAGGGCAC
MA0139.2	CTCF	chr18	18134920	18134934	-	17.0492	8.95e-07	0.149	GTCAGTAGAGGGCAC
MA0139.2	CTCF	chr18	18136957	18136971	-	17.0492	8.95e-07	0.149	GTCAGTAGAGGGCAC
MA0139.2	CTCF	chr18	18138993	18139007	-	17.0492	8.95e-07	0.149	GTCAGTAGAGGGCAC
MA0139.2	CTCF	chr18	18141029	18141043	-	17.0492	8.95e-07	0.149	GTCAGTAGAGGGCAC
MA0139.2	CTCF	chr18	18143065	18143079	-	17.0492	8.95e-07	0.149	GTCAGTAGAGGGCAC
MA0139.2	CTCF	chr18	18145101	18145115	-	17.0492	8.95e-07	0.149	GTCAGTAGAGGGCAC
MA0139.2	CTCF	chr18	18147137	18147151	-	17.0492	8.95e-07	0.149	GTCAGTAGAGGGCAC
MA0139.2	CTCF	chr18	18149173	18149187	-	17.0492	8.95e-07	0.149	GTCAGTAGAGGGCAC
MA0139.2	CTCF	chr18	18151209	18151223	-	17.0492	8.95e-07	0.149	GTCAGTAGAGGGCAC
MA0139.2	CTCF	chr18	18153245	18153259	-	17.0492	8.95e-07	0.149	GTCAGTAGAGGGCAC
MA0139.2	CTCF	chr18	18155281	18155295	-	17.0492	8.95e-07	0.149	GTCAGTAGAGGGCAC
MA0139.2	CTCF	chr18	18157317	18157331	-	17.0492	8.95e-07	0.149	GTCAGTAGAGGGCAC
MA0139.2	CTCF	chr18	18159353	18159367	-	17.0492	8.95e-07	0.149	GTCAGTAGAGGGCAC
MA0139.2	CTCF	chr18	18161389	18161403	-	17.0492	8.95e-07	0.149	GTCAGTAGAGGGCAC
MA0139.2	CTCF	chr18	18163425	18163439	-	17.0492	8.95e-07	0.149	GTCAGTAGAGGGCAC
MA0139.2	CTCF	chr18	18165461	18165475	-	17.0492	8.95e-07	0.149	GTCAGTAGAGGGCAC
MA0139.2	CTCF	chr18	18167497	18167511	-	17.0492	8.95e-07	0.149	GTCAGTAGAGGGCAC
MA0139.2	CTCF	chr18	18169533	18169547	-	17.0492	8.95e-07	0.149	GTCAGTAGAGGGCAC
MA0139.2	CTCF	chr18	18171569	18171583	-	17.0492	8.95e-07	0.149	GTCAGTAGAGGGCAC
MA0139.2	CTCF	chr18	18173605	18173619	-	17.0492	8.95e-07	0.149	GTCAGTAGAGGGCAC
MA0139.2	CTCF	chr18	18175641	18175655	-	17.0492	8.95e-07	0.149	GTCAGTAGAGGGCAC
MA0139.2	CTCF	chr18	18177677	18177691	-	17.0492	8.95e-07	0.149	GTCAGTAGAGGGCAC
MA0139.2	CTCF	chr18	18179713	18179727	-	17.0492	8.95e-07	0.149	GTCAGTAGAGGGCAC
MA0139.2	CTCF	chr18	18181749	18181763	-	17.0492	8.95e-07	0.149	GTCAGTAGAGGGCAC
MA0139.2	CTCF	chr18	18183785	18183799	-	17.0492	8.95e-07	0.149	GTCAGTAGAGGGCAC
MA0139.2	CTCF	chr18	18185821	18185835	-	17.0492	8.95e-07	0.149	GTCAGTAGAGGGCAC
MA0139.2	CTCF	chr18	18187857	18187871	-	17.0492	8.95e-07	0.149	GTCAGTAGAGGGCAC
MA0139.2	CTCF	chr18	18189893	18189907	-	17.0492	8.95e-07	0.149	GTCAGTAGAGGGCAC
MA0139.2	CTCF	chr18	18191929	18191943	-	17.0492	8.95e-07	0.149	GTCAGTAGAGGGCAC
MA0139.2	CTCF	chr18	18193965	18193979	-	17.0492	8.95e-07	0.149	GTCAGTAGAGGGCAC
MA0139.2	CTCF	chr18	18196001	18196015	-	17.0492	8.95e-07	0.149	GTCAGTAGAGGGCAC
MA0139.2	CTCF	chr18	18198037	18198051	-	17.0492	8.95e-07	0.149	GTCAGTAGAGGGCAC
MA0139.2	CTCF	chr18	18200073	18200087	-	17.0492	8.95e-07	0.149	GTCAGTAGAGGGCAC
MA0139.2	CTCF	chr18	18202109	18202123	-	17.0492	8.95e-07	0.149	GTCAGTAGAGGGCAC
MA0139.2	CTCF	chr18	18204144	18204158	-	17.0492	8.95e-07	0.149	GTCAGTAGAGGGCAC
MA0139.2	CTCF	chr18	18206180	18206194	-	17.0492	8.95e-07	0.149	GTCAGTAGAGGGCAC
MA0139.2	CTCF	chr18	18208216	18208230	-	17.0492	8.95e-07	0.149	GTCAGTAGAGGGCAC
MA0139.2	CTCF	chr18	18210252	18210266	-	17.0492	8.95e-07	0.149	GTCAGTAGAGGGCAC
MA0139.2	CTCF	chr18	18212288	18212302	-	17.0492	8.95e-07	0.149	GTCAGTAGAGGGCAC
MA0139.2	CTCF	chr18	18214323	18214337	-	17.0492	8.95e-07	0.149	GTCAGTAGAGGGCAC
MA0139.2	CTCF	chr18	18216359	18216373	-	17.0492	8.95e-07	0.149	GTCAGTAGAGGGCAC
MA0139.2	CTCF	chr18	18218394	18218408	-	17.0492	8.95e-07	0.149	GTCAGTAGAGGGCAC
MA0139.2	CTCF	chr18	18220429	18220443	-	17.0492	8.95e-07	0.149	GTCAGTAGAGGGCAC
MA0139.2	CTCF	chr18	18222464	18222478	-	17.0492	8.95e-07	0.149	GTCAGTAGAGGGCAC
MA0139.2	CTCF	chr18	18224499	18224513	-	17.0492	8.95e-07	0.149	GTCAGTAGAGGGCAC
MA0139.2	CTCF	chr18	18226534	18226548	-	17.0492	8.95e-07	0.149	GTCAGTAGAGGGCAC
MA0139.2	CTCF	chr18	18228569	18228583	-	17.0492	8.95e-07	0.149	GTCAGTAGAGGGCAC
MA0139.2	CTCF	chr18	18230604	18230618	-	17.0492	8.95e-07	0.149	GTCAGTAGAGGGCAC
MA0139.2	CTCF	chr18	18232639	18232653	-	17.0492	8.95e-07	0.149	GTCAGTAGAGGGCAC
MA0139.2	CTCF	chr18	18234674	18234688	-	17.0492	8.95e-07	0.149	GTCAGTAGAGGGCAC
MA0139.2	CTCF	chr18	18236709	18236723	-	17.0492	8.95e-07	0.149	GTCAGTAGAGGGCAC
MA0139.2	CTCF	chr18	18238744	18238758	-	17.0492	8.95e-07	0.149	GTCAGTAGAGGGCAC
MA0139.2	CTCF	chr18	18240779	18240793	-	17.0492	8.95e-07	0.149	GTCAGTAGAGGGCAC
MA0139.2	CTCF	chr18	18242814	18242828	-	17.0492	8.95e-07	0.149	GTCAGTAGAGGGCAC
MA0139.2	CTCF	chr18	18244849	18244863	-	17.0492	8.95e-07	0.149	GTCAGTAGAGGGCAC
MA0139.2	CTCF	chr18	18246884	18246898	-	17.0492	8.95e-07	0.149	GTCAGTAGAGGGCAC
MA0139.2	CTCF	chr18	18248919	18248933	-	17.0492	8.95e-07	0.149	GTCAGTAGAGGGCAC
MA0139.2	CTCF	chr18	18250954	18250968	-	17.0492	8.95e-07	0.149	GTCAGTAGAGGGCAC
MA0139.2	CTCF	chr18	18252989	18253003	-	17.0492	8.95e-07	0.149	GTCAGTAGAGGGCAC
MA0139.2	CTCF	chr18	18255024	18255038	-	17.0492	8.95e-07	0.149	GTCAGTAGAGGGCAC
MA0139.2	CTCF	chr18	18257059	18257073	-	17.0492	8.95e-07	0.149	GTCAGTAGAGGGCAC
MA0139.2	CTCF	chr18	18259094	18259108	-	17.0492	8.95e-07	0.149	GTCAGTAGAGGGCAC
MA0139.2	CTCF	chr18	18261129	18261143	-	17.0492	8.95e-07	0.149	GTCAGTAGAGGGCAC
MA0139.2	CTCF	chr18	18263164	18263178	-	17.0492	8.95e-07	0.149	GTCAGTAGAGGGCAC
MA0139.2	CTCF	chr18	18265199	18265213	-	17.0492	8.95e-07	0.149	GTCAGTAGAGGGCAC
MA0139.2	CTCF	chr18	18267234	18267248	-	17.0492	8.95e-07	0.149	GTCAGTAGAGGGCAC
MA0139.2	CTCF	chr18	18269269	18269283	-	17.0492	8.95e-07	0.149	GTCAGTAGAGGGCAC
MA0139.2	CTCF	chr18	18271304	18271318	-	17.0492	8.95e-07	0.149	GTCAGTAGAGGGCAC
MA0139.2	CTCF	chr18	18273339	18273353	-	17.0492	8.95e-07	0.149	GTCAGTAGAGGGCAC
MA0139.2	CTCF	chr18	18275374	18275388	-	17.0492	8.95e-07	0.149	GTCAGTAGAGGGCAC
MA0139.2	CTCF	chr18	18277409	18277423	-	17.0492	8.95e-07	0.149	GTCAGTAGAGGGCAC
MA0139.2	CTCF	chr18	18279444	18279458	-	17.0492	8.95e-07	0.149	GTCAGTAGAGGGCAC
MA0139.2	CTCF	chr18	18281479	18281493	-	17.0492	8.95e-07	0.149	GTCAGTAGAGGGCAC
MA0139.2	CTCF	chr18	18283514	18283528	-	17.0492	8.95e-07	0.149	GTCAGTAGAGGGCAC
MA0139.2	CTCF	chr18	18285549	18285563	-	17.0492	8.95e-07	0.149	GTCAGTAGAGGGCAC
MA0139.2	CTCF	chr18	18287584	18287598	-	17.0492	8.95e-07	0.149	GTCAGTAGAGGGCAC
MA0139.2	CTCF	chr18	18289619	18289633	-	17.0492	8.95e-07	0.149	GTCAGTAGAGGGCAC
MA0139.2	CTCF	chr18	18291654	18291668	-	17.0492	8.95e-07	0.149	GTCAGTAGAGGGCAC
MA0139.2	CTCF	chr18	18293689	18293703	-	17.0492	8.95e-07	0.149	GTCAGTAGAGGGCAC
MA0139.2	CTCF	chr18	18295724	18295738	-	17.0492	8.95e-07	0.149	GTCAGTAGAGGGCAC
MA0139.2	CTCF	chr18	18297759	18297773	-	17.0492	8.95e-07	0.149	GTCAGTAGAGGGCAC
MA0139.2	CTCF	chr18	18299794	18299808	-	17.0492	8.95e-07	0.149	GTCAGTAGAGGGCAC
MA0139.2	CTCF	chr18	18301829	18301843	-	17.0492	8.95e-07	0.149	GTCAGTAGAGGGCAC
MA0139.2	CTCF	chr18	18303864	18303878	-	17.0492	8.95e-07	0.149	GTCAGTAGAGGGCAC
MA0139.2	CTCF	chr18	18305899	18305913	-	17.0492	8.95e-07	0.149	GTCAGTAGAGGGCAC
MA0139.2	CTCF	chr18	18307934	18307948	-	17.0492	8.95e-07	0.149	GTCAGTAGAGGGCAC
MA0139.2	CTCF	chr18	18309969	18309983	-	17.0492	8.95e-07	0.149	GTCAGTAGAGGGCAC
MA0139.2	CTCF	chr18	18312005	18312019	-	17.0492	8.95e-07	0.149	GTCAGTAGAGGGCAC
MA0139.2	CTCF	chr18	18314042	18314056	-	17.0492	8.95e-07	0.149	GTCAGTAGAGGGCAC
MA0139.2	CTCF	chr18	18316079	18316093	-	17.0492	8.95e-07	0.149	GTCAGTAGAGGGCAC
MA0139.2	CTCF	chr18	18318115	18318129	-	17.0492	8.95e-07	0.149	GTCAGTAGAGGGCAC
MA0139.2	CTCF	chr18	18320152	18320166	-	17.0492	8.95e-07	0.149	GTCAGTAGAGGGCAC
MA0139.2	CTCF	chr18	18322189	18322203	-	17.0492	8.95e-07	0.149	GTCAGTAGAGGGCAC
MA0139.2	CTCF	chr18	18324226	18324240	-	17.0492	8.95e-07	0.149	GTCAGTAGAGGGCAC
MA0139.2	CTCF	chr18	18326262	18326276	-	17.0492	8.95e-07	0.149	GTCAGTAGAGGGCAC
MA0139.2	CTCF	chr18	18328299	18328313	-	17.0492	8.95e-07	0.149	GTCAGTAGAGGGCAC
MA0139.2	CTCF	chr18	18330336	18330350	-	17.0492	8.95e-07	0.149	GTCAGTAGAGGGCAC
MA0139.2	CTCF	chr18	18332372	18332386	-	17.0492	8.95e-07	0.149	GTCAGTAGAGGGCAC
MA0139.2	CTCF	chr18	18334408	18334422	-	17.0492	8.95e-07	0.149	GTCAGTAGAGGGCAC
MA0139.2	CTCF	chr18	18336444	18336458	-	17.0492	8.95e-07	0.149	GTCAGTAGAGGGCAC
MA0139.2	CTCF	chr18	18338480	18338494	-	17.0492	8.95e-07	0.149	GTCAGTAGAGGGCAC
MA0139.2	CTCF	chr18	18340516	18340530	-	17.0492	8.95e-07	0.149	GTCAGTAGAGGGCAC
MA0139.2	CTCF	chr18	18342550	18342564	-	17.0492	8.95e-07	0.149	GTCAGTAGAGGGCAC
MA0139.2	CTCF	chr18	18344586	18344600	-	17.0492	8.95e-07	0.149	GTCAGTAGAGGGCAC
MA0139.2	CTCF	chr18	18346622	18346636	-	17.0492	8.95e-07	0.149	GTCAGTAGAGGGCAC
MA0139.2	CTCF	chr18	18348658	18348672	-	17.0492	8.95e-07	0.149	GTCAGTAGAGGGCAC
MA0139.2	CTCF	chr18	18350694	18350708	-	17.0492	8.95e-07	0.149	GTCAGTAGAGGGCAC
MA0139.2	CTCF	chr18	18352730	18352744	-	17.0492	8.95e-07	0.149	GTCAGTAGAGGGCAC
MA0139.2	CTCF	chr18	18354766	18354780	-	17.0492	8.95e-07	0.149	GTCAGTAGAGGGCAC
MA0139.2	CTCF	chr18	18356802	18356816	-	17.0492	8.95e-07	0.149	GTCAGTAGAGGGCAC
MA0139.2	CTCF	chr18	18358838	18358852	-	17.0492	8.95e-07	0.149	GTCAGTAGAGGGCAC
MA0139.2	CTCF	chr18	18360874	18360888	-	17.0492	8.95e-07	0.149	GTCAGTAGAGGGCAC
MA0139.2	CTCF	chr18	18362910	18362924	-	17.0492	8.95e-07	0.149	GTCAGTAGAGGGCAC
MA0139.2	CTCF	chr18	18364946	18364960	-	17.0492	8.95e-07	0.149	GTCAGTAGAGGGCAC
MA0139.2	CTCF	chr18	18366982	18366996	-	17.0492	8.95e-07	0.149	GTCAGTAGAGGGCAC
MA0139.2	CTCF	chr18	18369018	18369032	-	17.0492	8.95e-07	0.149	GTCAGTAGAGGGCAC
MA0139.2	CTCF	chr18	18371054	18371068	-	17.0492	8.95e-07	0.149	GTCAGTAGAGGGCAC
MA0139.2	CTCF	chr18	18373090	18373104	-	17.0492	8.95e-07	0.149	GTCAGTAGAGGGCAC
MA0139.2	CTCF	chr18	18375125	18375139	-	17.0492	8.95e-07	0.149	GTCAGTAGAGGGCAC
MA0139.2	CTCF	chr18	18377160	18377174	-	17.0492	8.95e-07	0.149	GTCAGTAGAGGGCAC
MA0139.2	CTCF	chr18	18379195	18379209	-	17.0492	8.95e-07	0.149	GTCAGTAGAGGGCAC
MA0139.2	CTCF	chr18	18381230	18381244	-	17.0492	8.95e-07	0.149	GTCAGTAGAGGGCAC
MA0139.2	CTCF	chr18	18383265	18383279	-	17.0492	8.95e-07	0.149	GTCAGTAGAGGGCAC
MA0139.2	CTCF	chr18	18385300	18385314	-	17.0492	8.95e-07	0.149	GTCAGTAGAGGGCAC
MA0139.2	CTCF	chr18	18387335	18387349	-	17.0492	8.95e-07	0.149	GTCAGTAGAGGGCAC
MA0139.2	CTCF	chr18	18389370	18389384	-	17.0492	8.95e-07	0.149	GTCAGTAGAGGGCAC
MA0139.2	CTCF	chr18	18391405	18391419	-	17.0492	8.95e-07	0.149	GTCAGTAGAGGGCAC
MA0139.2	CTCF	chr18	18393440	18393454	-	17.0492	8.95e-07	0.149	GTCAGTAGAGGGCAC
MA0139.2	CTCF	chr18	18395475	18395489	-	17.0492	8.95e-07	0.149	GTCAGTAGAGGGCAC
MA0139.2	CTCF	chr18	18397510	18397524	-	17.0492	8.95e-07	0.149	GTCAGTAGAGGGCAC
MA0139.2	CTCF	chr18	18399545	18399559	-	17.0492	8.95e-07	0.149	GTCAGTAGAGGGCAC
MA0139.2	CTCF	chr18	18401580	18401594	-	17.0492	8.95e-07	0.149	GTCAGTAGAGGGCAC
MA0139.2	CTCF	chr18	18403615	18403629	-	17.0492	8.95e-07	0.149	GTCAGTAGAGGGCAC
MA0139.2	CTCF	chr18	18405650	18405664	-	17.0492	8.95e-07	0.149	GTCAGTAGAGGGCAC
MA0139.2	CTCF	chr18	18407685	18407699	-	17.0492	8.95e-07	0.149	GTCAGTAGAGGGCAC
MA0139.2	CTCF	chr18	18409720	18409734	-	17.0492	8.95e-07	0.149	GTCAGTAGAGGGCAC
MA0139.2	CTCF	chr18	18411755	18411769	-	17.0492	8.95e-07	0.149	GTCAGTAGAGGGCAC
MA0139.2	CTCF	chr18	18413790	18413804	-	17.0492	8.95e-07	0.149	GTCAGTAGAGGGCAC
MA0139.2	CTCF	chr18	18415825	18415839	-	17.0492	8.95e-07	0.149	GTCAGTAGAGGGCAC
MA0139.2	CTCF	chr18	18417860	18417874	-	17.0492	8.95e-07	0.149	GTCAGTAGAGGGCAC
MA0139.2	CTCF	chr18	18419895	18419909	-	17.0492	8.95e-07	0.149	GTCAGTAGAGGGCAC
MA0139.2	CTCF	chr18	18421930	18421944	-	17.0492	8.95e-07	0.149	GTCAGTAGAGGGCAC
MA0139.2	CTCF	chr18	18423965	18423979	-	17.0492	8.95e-07	0.149	GTCAGTAGAGGGCAC
MA0139.2	CTCF	chr18	18426000	18426014	-	17.0492	8.95e-07	0.149	GTCAGTAGAGGGCAC
MA0139.2	CTCF	chr18	18428035	18428049	-	17.0492	8.95e-07	0.149	GTCAGTAGAGGGCAC
MA0139.2	CTCF	chr18	18430070	18430084	-	17.0492	8.95e-07	0.149	GTCAGTAGAGGGCAC
MA0139.2	CTCF	chr18	18432105	18432119	-	17.0492	8.95e-07	0.149	GTCAGTAGAGGGCAC
MA0139.2	CTCF	chr18	18434140	18434154	-	17.0492	8.95e-07	0.149	GTCAGTAGAGGGCAC
MA0139.2	CTCF	chr18	18436175	18436189	-	17.0492	8.95e-07	0.149	GTCAGTAGAGGGCAC
MA0139.2	CTCF	chr18	18438210	18438224	-	17.0492	8.95e-07	0.149	GTCAGTAGAGGGCAC
MA0139.2	CTCF	chr18	18440245	18440259	-	17.0492	8.95e-07	0.149	GTCAGTAGAGGGCAC
MA0139.2	CTCF	chr18	18442280	18442294	-	17.0492	8.95e-07	0.149	GTCAGTAGAGGGCAC
MA0139.2	CTCF	chr18	18444315	18444329	-	17.0492	8.95e-07	0.149	GTCAGTAGAGGGCAC
MA0139.2	CTCF	chr18	18446350	18446364	-	17.0492	8.95e-07	0.149	GTCAGTAGAGGGCAC
MA0139.2	CTCF	chr18	18448385	18448399	-	17.0492	8.95e-07	0.149	GTCAGTAGAGGGCAC
MA0139.2	CTCF	chr18	18450420	18450434	-	17.0492	8.95e-07	0.149	GTCAGTAGAGGGCAC
MA0139.2	CTCF	chr18	18452455	18452469	-	17.0492	8.95e-07	0.149	GTCAGTAGAGGGCAC
MA0139.2	CTCF	chr18	18454490	18454504	-	17.0492	8.95e-07	0.149	GTCAGTAGAGGGCAC
MA0139.2	CTCF	chr18	18456525	18456539	-	17.0492	8.95e-07	0.149	GTCAGTAGAGGGCAC
MA0139.2	CTCF	chr18	18458560	18458574	-	17.0492	8.95e-07	0.149	GTCAGTAGAGGGCAC
MA0139.2	CTCF	chr18	18461613	18461627	-	17.0492	8.95e-07	0.149	GTCAGTAGAGGGCAC
MA0139.2	CTCF	chr18	18463648	18463662	-	17.0492	8.95e-07	0.149	GTCAGTAGAGGGCAC
MA0139.2	CTCF	chr18	18465683	18465697	-	17.0492	8.95e-07	0.149	GTCAGTAGAGGGCAC
MA0139.2	CTCF	chr18	18467718	18467732	-	17.0492	8.95e-07	0.149	GTCAGTAGAGGGCAC
MA0139.2	CTCF	chr18	18469753	18469767	-	17.0492	8.95e-07	0.149	GTCAGTAGAGGGCAC
MA0139.2	CTCF	chr18	18471788	18471802	-	17.0492	8.95e-07	0.149	GTCAGTAGAGGGCAC
MA0139.2	CTCF	chr18	18473823	18473837	-	17.0492	8.95e-07	0.149	GTCAGTAGAGGGCAC
MA0139.2	CTCF	chr18	18476876	18476890	-	17.0492	8.95e-07	0.149	GTCAGTAGAGGGCAC
MA0139.2	CTCF	chr18	18478911	18478925	-	17.0492	8.95e-07	0.149	GTCAGTAGAGGGCAC
MA0139.2	CTCF	chr18	18480946	18480960	-	17.0492	8.95e-07	0.149	GTCAGTAGAGGGCAC
MA0139.2	CTCF	chr18	18482981	18482995	-	17.0492	8.95e-07	0.149	GTCAGTAGAGGGCAC
MA0139.2	CTCF	chr18	18485016	18485030	-	17.0492	8.95e-07	0.149	GTCAGTAGAGGGCAC
MA0139.2	CTCF	chr18	18487051	18487065	-	17.0492	8.95e-07	0.149	GTCAGTAGAGGGCAC
MA0139.2	CTCF	chr18	18489086	18489100	-	17.0492	8.95e-07	0.149	GTCAGTAGAGGGCAC
MA0139.2	CTCF	chr18	18492139	18492153	-	17.0492	8.95e-07	0.149	GTCAGTAGAGGGCAC
MA0139.2	CTCF	chr18	18494849	18494863	-	17.0492	8.95e-07	0.149	GTCAGTAGAGGGCAC
MA0139.2	CTCF	chr18	18496884	18496898	-	17.0492	8.95e-07	0.149	GTCAGTAGAGGGCAC
MA0139.2	CTCF	chr18	18498919	18498933	-	17.0492	8.95e-07	0.149	GTCAGTAGAGGGCAC
MA0139.2	CTCF	chr18	18500954	18500968	-	17.0492	8.95e-07	0.149	GTCAGTAGAGGGCAC
MA0139.2	CTCF	chr18	18502989	18503003	-	17.0492	8.95e-07	0.149	GTCAGTAGAGGGCAC
MA0139.2	CTCF	chr18	18505024	18505038	-	17.0492	8.95e-07	0.149	GTCAGTAGAGGGCAC
MA0139.2	CTCF	chr18	18508077	18508091	-	17.0492	8.95e-07	0.149	GTCAGTAGAGGGCAC
MA0139.2	CTCF	chr18	18510112	18510126	-	17.0492	8.95e-07	0.149	GTCAGTAGAGGGCAC
MA0139.2	CTCF	chr14	18510399	18510413	-	17.0492	8.95e-07	0.149	ACCACCAGGGGAAGC
MA0139.2	CTCF	chr18	18512822	18512836	-	17.0492	8.95e-07	0.149	GTCAGTAGAGGGCAC
MA0139.2	CTCF	chr18	18514857	18514871	-	17.0492	8.95e-07	0.149	GTCAGTAGAGGGCAC
MA0139.2	CTCF	chr18	18516892	18516906	-	17.0492	8.95e-07	0.149	GTCAGTAGAGGGCAC
MA0139.2	CTCF	chr18	18518927	18518941	-	17.0492	8.95e-07	0.149	GTCAGTAGAGGGCAC
MA0139.2	CTCF	chr18	18520962	18520976	-	17.0492	8.95e-07	0.149	GTCAGTAGAGGGCAC
MA0139.2	CTCF	chr18	18523672	18523686	-	17.0492	8.95e-07	0.149	GTCAGTAGAGGGCAC
MA0139.2	CTCF	chr18	18525707	18525721	-	17.0492	8.95e-07	0.149	GTCAGTAGAGGGCAC
MA0139.2	CTCF	chr18	18527742	18527756	-	17.0492	8.95e-07	0.149	GTCAGTAGAGGGCAC
MA0139.2	CTCF	chr18	18529777	18529791	-	17.0492	8.95e-07	0.149	GTCAGTAGAGGGCAC
MA0139.2	CTCF	chr18	18531812	18531826	-	17.0492	8.95e-07	0.149	GTCAGTAGAGGGCAC
MA0139.2	CTCF	chr18	18533847	18533861	-	17.0492	8.95e-07	0.149	GTCAGTAGAGGGCAC
MA0139.2	CTCF	chr18	18535882	18535896	-	17.0492	8.95e-07	0.149	GTCAGTAGAGGGCAC
MA0139.2	CTCF	chr18	18537918	18537932	-	17.0492	8.95e-07	0.149	GTCAGTAGAGGGCAC
MA0139.2	CTCF	chr18	18539953	18539967	-	17.0492	8.95e-07	0.149	GTCAGTAGAGGGCAC
MA0139.2	CTCF	chr18	18541988	18542002	-	17.0492	8.95e-07	0.149	GTCAGTAGAGGGCAC
MA0139.2	CTCF	chr18	18544023	18544037	-	17.0492	8.95e-07	0.149	GTCAGTAGAGGGCAC
MA0139.2	CTCF	chr18	18546058	18546072	-	17.0492	8.95e-07	0.149	GTCAGTAGAGGGCAC
MA0139.2	CTCF	chr18	18548093	18548107	-	17.0492	8.95e-07	0.149	GTCAGTAGAGGGCAC
MA0139.2	CTCF	chr18	18550128	18550142	-	17.0492	8.95e-07	0.149	GTCAGTAGAGGGCAC
MA0139.2	CTCF	chr18	18552163	18552177	-	17.0492	8.95e-07	0.149	GTCAGTAGAGGGCAC
MA0139.2	CTCF	chr18	18554198	18554212	-	17.0492	8.95e-07	0.149	GTCAGTAGAGGGCAC
MA0139.2	CTCF	chr18	18556233	18556247	-	17.0492	8.95e-07	0.149	GTCAGTAGAGGGCAC
MA0139.2	CTCF	chr18	18558943	18558957	-	17.0492	8.95e-07	0.149	GTCAGTAGAGGGCAC
MA0139.2	CTCF	chr18	18560976	18560990	-	17.0492	8.95e-07	0.149	GTCAGTAGAGGGCAC
MA0139.2	CTCF	chr18	18563011	18563025	-	17.0492	8.95e-07	0.149	GTCAGTAGAGGGCAC
MA0139.2	CTCF	chr18	18565046	18565060	-	17.0492	8.95e-07	0.149	GTCAGTAGAGGGCAC
MA0139.2	CTCF	chr18	18567080	18567094	-	17.0492	8.95e-07	0.149	GTCAGTAGAGGGCAC
MA0139.2	CTCF	chr18	18569790	18569804	-	17.0492	8.95e-07	0.149	GTCAGTAGAGGGCAC
MA0139.2	CTCF	chr18	18571825	18571839	-	17.0492	8.95e-07	0.149	GTCAGTAGAGGGCAC
MA0139.2	CTCF	chr18	18574535	18574549	-	17.0492	8.95e-07	0.149	GTCAGTAGAGGGCAC
MA0139.2	CTCF	chr18	18576571	18576585	-	17.0492	8.95e-07	0.149	GTCAGTAGAGGGCAC
MA0139.2	CTCF	chr18	18578606	18578620	-	17.0492	8.95e-07	0.149	GTCAGTAGAGGGCAC
MA0139.2	CTCF	chr18	18580642	18580656	-	17.0492	8.95e-07	0.149	GTCAGTAGAGGGCAC
MA0139.2	CTCF	chr18	18582677	18582691	-	17.0492	8.95e-07	0.149	GTCAGTAGAGGGCAC
MA0139.2	CTCF	chr18	18584713	18584727	-	17.0492	8.95e-07	0.149	GTCAGTAGAGGGCAC
MA0139.2	CTCF	chr18	18586748	18586762	-	17.0492	8.95e-07	0.149	GTCAGTAGAGGGCAC
MA0139.2	CTCF	chr18	18588783	18588797	-	17.0492	8.95e-07	0.149	GTCAGTAGAGGGCAC
MA0139.2	CTCF	chr18	18590818	18590832	-	17.0492	8.95e-07	0.149	GTCAGTAGAGGGCAC
MA0139.2	CTCF	chr18	18592853	18592867	-	17.0492	8.95e-07	0.149	GTCAGTAGAGGGCAC
MA0139.2	CTCF	chr18	18594888	18594902	-	17.0492	8.95e-07	0.149	GTCAGTAGAGGGCAC
MA0139.2	CTCF	chr18	18596923	18596937	-	17.0492	8.95e-07	0.149	GTCAGTAGAGGGCAC
MA0139.2	CTCF	chr18	18598958	18598972	-	17.0492	8.95e-07	0.149	GTCAGTAGAGGGCAC
MA0139.2	CTCF	chr18	18600993	18601007	-	17.0492	8.95e-07	0.149	GTCAGTAGAGGGCAC
MA0139.2	CTCF	chr18	18603028	18603042	-	17.0492	8.95e-07	0.149	GTCAGTAGAGGGCAC
MA0139.2	CTCF	chr18	18605063	18605077	-	17.0492	8.95e-07	0.149	GTCAGTAGAGGGCAC
MA0139.2	CTCF	chr18	18607098	18607112	-	17.0492	8.95e-07	0.149	GTCAGTAGAGGGCAC
MA0139.2	CTCF	chr18	18609133	18609147	-	17.0492	8.95e-07	0.149	GTCAGTAGAGGGCAC
MA0139.2	CTCF	chr18	18611168	18611182	-	17.0492	8.95e-07	0.149	GTCAGTAGAGGGCAC
MA0139.2	CTCF	chr18	18613203	18613217	-	17.0492	8.95e-07	0.149	GTCAGTAGAGGGCAC
MA0139.2	CTCF	chr18	18615238	18615252	-	17.0492	8.95e-07	0.149	GTCAGTAGAGGGCAC
MA0139.2	CTCF	chr18	18617273	18617287	-	17.0492	8.95e-07	0.149	GTCAGTAGAGGGCAC
MA0139.2	CTCF	chr18	18619308	18619322	-	17.0492	8.95e-07	0.149	GTCAGTAGAGGGCAC
MA0139.2	CTCF	chr18	18621343	18621357	-	17.0492	8.95e-07	0.149	GTCAGTAGAGGGCAC
MA0139.2	CTCF	chr18	18623378	18623392	-	17.0492	8.95e-07	0.149	GTCAGTAGAGGGCAC
MA0139.2	CTCF	chr18	18625413	18625427	-	17.0492	8.95e-07	0.149	GTCAGTAGAGGGCAC
MA0139.2	CTCF	chr18	18627448	18627462	-	17.0492	8.95e-07	0.149	GTCAGTAGAGGGCAC
MA0139.2	CTCF	chr18	18629483	18629497	-	17.0492	8.95e-07	0.149	GTCAGTAGAGGGCAC
MA0139.2	CTCF	chr18	18631518	18631532	-	17.0492	8.95e-07	0.149	GTCAGTAGAGGGCAC
MA0139.2	CTCF	chr18	18633553	18633567	-	17.0492	8.95e-07	0.149	GTCAGTAGAGGGCAC
MA0139.2	CTCF	chr18	18635588	18635602	-	17.0492	8.95e-07	0.149	GTCAGTAGAGGGCAC
MA0139.2	CTCF	chr18	18637623	18637637	-	17.0492	8.95e-07	0.149	GTCAGTAGAGGGCAC
MA0139.2	CTCF	chr18	18639658	18639672	-	17.0492	8.95e-07	0.149	GTCAGTAGAGGGCAC
MA0139.2	CTCF	chr18	18641693	18641707	-	17.0492	8.95e-07	0.149	GTCAGTAGAGGGCAC
MA0139.2	CTCF	chr18	18643728	18643742	-	17.0492	8.95e-07	0.149	GTCAGTAGAGGGCAC
MA0139.2	CTCF	chr18	18645763	18645777	-	17.0492	8.95e-07	0.149	GTCAGTAGAGGGCAC
MA0139.2	CTCF	chr18	18647798	18647812	-	17.0492	8.95e-07	0.149	GTCAGTAGAGGGCAC
MA0139.2	CTCF	chr18	18649833	18649847	-	17.0492	8.95e-07	0.149	GTCAGTAGAGGGCAC
MA0139.2	CTCF	chr18	18651868	18651882	-	17.0492	8.95e-07	0.149	GTCAGTAGAGGGCAC
MA0139.2	CTCF	chr18	18653903	18653917	-	17.0492	8.95e-07	0.149	GTCAGTAGAGGGCAC
MA0139.2	CTCF	chr18	18655938	18655952	-	17.0492	8.95e-07	0.149	GTCAGTAGAGGGCAC
MA0139.2	CTCF	chr18	18657973	18657987	-	17.0492	8.95e-07	0.149	GTCAGTAGAGGGCAC
MA0139.2	CTCF	chr18	18661026	18661040	-	17.0492	8.95e-07	0.149	GTCAGTAGAGGGCAC
MA0139.2	CTCF	chr18	18663061	18663075	-	17.0492	8.95e-07	0.149	GTCAGTAGAGGGCAC
MA0139.2	CTCF	chr18	18665096	18665110	-	17.0492	8.95e-07	0.149	GTCAGTAGAGGGCAC
MA0139.2	CTCF	chr18	18667131	18667145	-	17.0492	8.95e-07	0.149	GTCAGTAGAGGGCAC
MA0139.2	CTCF	chr18	18669166	18669180	-	17.0492	8.95e-07	0.149	GTCAGTAGAGGGCAC
MA0139.2	CTCF	chr18	18671201	18671215	-	17.0492	8.95e-07	0.149	GTCAGTAGAGGGCAC
MA0139.2	CTCF	chr18	18674254	18674268	-	17.0492	8.95e-07	0.149	GTCAGTAGAGGGCAC
MA0139.2	CTCF	chr18	18676289	18676303	-	17.0492	8.95e-07	0.149	GTCAGTAGAGGGCAC
MA0139.2	CTCF	chr18	18678324	18678338	-	17.0492	8.95e-07	0.149	GTCAGTAGAGGGCAC
MA0139.2	CTCF	chr18	18680359	18680373	-	17.0492	8.95e-07	0.149	GTCAGTAGAGGGCAC
MA0139.2	CTCF	chr18	18682394	18682408	-	17.0492	8.95e-07	0.149	GTCAGTAGAGGGCAC
MA0139.2	CTCF	chr18	18684429	18684443	-	17.0492	8.95e-07	0.149	GTCAGTAGAGGGCAC
MA0139.2	CTCF	chr18	18686464	18686478	-	17.0492	8.95e-07	0.149	GTCAGTAGAGGGCAC
MA0139.2	CTCF	chr18	18689517	18689531	-	17.0492	8.95e-07	0.149	GTCAGTAGAGGGCAC
MA0139.2	CTCF	chr18	18691552	18691566	-	17.0492	8.95e-07	0.149	GTCAGTAGAGGGCAC
MA0139.2	CTCF	chr18	18694605	18694619	-	17.0492	8.95e-07	0.149	GTCAGTAGAGGGCAC
MA0139.2	CTCF	chr18	18697658	18697672	-	17.0492	8.95e-07	0.149	GTCAGTAGAGGGCAC
MA0139.2	CTCF	chr18	18700711	18700725	-	17.0492	8.95e-07	0.149	GTCAGTAGAGGGCAC
MA0139.2	CTCF	chr18	18702746	18702760	-	17.0492	8.95e-07	0.149	GTCAGTAGAGGGCAC
MA0139.2	CTCF	chr18	18704781	18704795	-	17.0492	8.95e-07	0.149	GTCAGTAGAGGGCAC
MA0139.2	CTCF	chr18	18706816	18706830	-	17.0492	8.95e-07	0.149	GTCAGTAGAGGGCAC
MA0139.2	CTCF	chr18	18708851	18708865	-	17.0492	8.95e-07	0.149	GTCAGTAGAGGGCAC
MA0139.2	CTCF	chr18	18710886	18710900	-	17.0492	8.95e-07	0.149	GTCAGTAGAGGGCAC
MA0139.2	CTCF	chr18	18712921	18712935	-	17.0492	8.95e-07	0.149	GTCAGTAGAGGGCAC
MA0139.2	CTCF	chr18	18714956	18714970	-	17.0492	8.95e-07	0.149	GTCAGTAGAGGGCAC
MA0139.2	CTCF	chr18	18716991	18717005	-	17.0492	8.95e-07	0.149	GTCAGTAGAGGGCAC
MA0139.2	CTCF	chr18	18719026	18719040	-	17.0492	8.95e-07	0.149	GTCAGTAGAGGGCAC
MA0139.2	CTCF	chr18	18721061	18721075	-	17.0492	8.95e-07	0.149	GTCAGTAGAGGGCAC
MA0139.2	CTCF	chr18	18723096	18723110	-	17.0492	8.95e-07	0.149	GTCAGTAGAGGGCAC
MA0139.2	CTCF	chr18	18725131	18725145	-	17.0492	8.95e-07	0.149	GTCAGTAGAGGGCAC
MA0139.2	CTCF	chr18	18728184	18728198	-	17.0492	8.95e-07	0.149	GTCAGTAGAGGGCAC
MA0139.2	CTCF	chr18	18730219	18730233	-	17.0492	8.95e-07	0.149	GTCAGTAGAGGGCAC
MA0139.2	CTCF	chr18	18732254	18732268	-	17.0492	8.95e-07	0.149	GTCAGTAGAGGGCAC
MA0139.2	CTCF	chr18	18734289	18734303	-	17.0492	8.95e-07	0.149	GTCAGTAGAGGGCAC
MA0139.2	CTCF	chr18	18736324	18736338	-	17.0492	8.95e-07	0.149	GTCAGTAGAGGGCAC
MA0139.2	CTCF	chr18	18738359	18738373	-	17.0492	8.95e-07	0.149	GTCAGTAGAGGGCAC
MA0139.2	CTCF	chr18	18741412	18741426	-	17.0492	8.95e-07	0.149	GTCAGTAGAGGGCAC
MA0139.2	CTCF	chr18	18743447	18743461	-	17.0492	8.95e-07	0.149	GTCAGTAGAGGGCAC
MA0139.2	CTCF	chr18	18745482	18745496	-	17.0492	8.95e-07	0.149	GTCAGTAGAGGGCAC
MA0139.2	CTCF	chr18	18747517	18747531	-	17.0492	8.95e-07	0.149	GTCAGTAGAGGGCAC
MA0139.2	CTCF	chr18	18749552	18749566	-	17.0492	8.95e-07	0.149	GTCAGTAGAGGGCAC
MA0139.2	CTCF	chr18	18751587	18751601	-	17.0492	8.95e-07	0.149	GTCAGTAGAGGGCAC
MA0139.2	CTCF	chr18	18753622	18753636	-	17.0492	8.95e-07	0.149	GTCAGTAGAGGGCAC
MA0139.2	CTCF	chr18	18756675	18756689	-	17.0492	8.95e-07	0.149	GTCAGTAGAGGGCAC
MA0139.2	CTCF	chr18	18758710	18758724	-	17.0492	8.95e-07	0.149	GTCAGTAGAGGGCAC
MA0139.2	CTCF	chr18	18761763	18761777	-	17.0492	8.95e-07	0.149	GTCAGTAGAGGGCAC
MA0139.2	CTCF	chr18	18764816	18764830	-	17.0492	8.95e-07	0.149	GTCAGTAGAGGGCAC
MA0139.2	CTCF	chr18	18767869	18767883	-	17.0492	8.95e-07	0.149	GTCAGTAGAGGGCAC
MA0139.2	CTCF	chr18	18770579	18770593	-	17.0492	8.95e-07	0.149	GTCAGTAGAGGGCAC
MA0139.2	CTCF	chr18	18772614	18772628	-	17.0492	8.95e-07	0.149	GTCAGTAGAGGGCAC
MA0139.2	CTCF	chr18	18774649	18774663	-	17.0492	8.95e-07	0.149	GTCAGTAGAGGGCAC
MA0139.2	CTCF	chr18	18776684	18776698	-	17.0492	8.95e-07	0.149	GTCAGTAGAGGGCAC
MA0139.2	CTCF	chr18	18778719	18778733	-	17.0492	8.95e-07	0.149	GTCAGTAGAGGGCAC
MA0139.2	CTCF	chr18	18780754	18780768	-	17.0492	8.95e-07	0.149	GTCAGTAGAGGGCAC
MA0139.2	CTCF	chr18	18783807	18783821	-	17.0492	8.95e-07	0.149	GTCAGTAGAGGGCAC
MA0139.2	CTCF	chr18	18785842	18785856	-	17.0492	8.95e-07	0.149	GTCAGTAGAGGGCAC
MA0139.2	CTCF	chr18	18788552	18788566	-	17.0492	8.95e-07	0.149	GTCAGTAGAGGGCAC
MA0139.2	CTCF	chr18	18790587	18790601	-	17.0492	8.95e-07	0.149	GTCAGTAGAGGGCAC
MA0139.2	CTCF	chr18	18792622	18792636	-	17.0492	8.95e-07	0.149	GTCAGTAGAGGGCAC
MA0139.2	CTCF	chr14	18794144	18794158	+	17.0492	8.95e-07	0.149	gccaggaggtggtgc
MA0139.2	CTCF	chr18	18794657	18794671	-	17.0492	8.95e-07	0.149	GTCAGTAGAGGGCAC
MA0139.2	CTCF	chr18	18796692	18796706	-	17.0492	8.95e-07	0.149	GTCAGTAGAGGGCAC
MA0139.2	CTCF	chr18	18799402	18799416	-	17.0492	8.95e-07	0.149	GTCAGTAGAGGGCAC
MA0139.2	CTCF	chr18	18801437	18801451	-	17.0492	8.95e-07	0.149	GTCAGTAGAGGGCAC
MA0139.2	CTCF	chr18	18803472	18803486	-	17.0492	8.95e-07	0.149	GTCAGTAGAGGGCAC
MA0139.2	CTCF	chr18	18805507	18805521	-	17.0492	8.95e-07	0.149	GTCAGTAGAGGGCAC
MA0139.2	CTCF	chr18	18807542	18807556	-	17.0492	8.95e-07	0.149	GTCAGTAGAGGGCAC
MA0139.2	CTCF	chr18	18809577	18809591	-	17.0492	8.95e-07	0.149	GTCAGTAGAGGGCAC
MA0139.2	CTCF	chr18	18811612	18811626	-	17.0492	8.95e-07	0.149	GTCAGTAGAGGGCAC
MA0139.2	CTCF	chr18	18813648	18813662	-	17.0492	8.95e-07	0.149	GTCAGTAGAGGGCAC
MA0139.2	CTCF	chr18	18815683	18815697	-	17.0492	8.95e-07	0.149	GTCAGTAGAGGGCAC
MA0139.2	CTCF	chr18	18817718	18817732	-	17.0492	8.95e-07	0.149	GTCAGTAGAGGGCAC
MA0139.2	CTCF	chr18	18819753	18819767	-	17.0492	8.95e-07	0.149	GTCAGTAGAGGGCAC
MA0139.2	CTCF	chr18	18821788	18821802	-	17.0492	8.95e-07	0.149	GTCAGTAGAGGGCAC
MA0139.2	CTCF	chr18	18823823	18823837	-	17.0492	8.95e-07	0.149	GTCAGTAGAGGGCAC
MA0139.2	CTCF	chr18	18825858	18825872	-	17.0492	8.95e-07	0.149	GTCAGTAGAGGGCAC
MA0139.2	CTCF	chr18	18828568	18828582	-	17.0492	8.95e-07	0.149	GTCAGTAGAGGGCAC
MA0139.2	CTCF	chr18	18830601	18830615	-	17.0492	8.95e-07	0.149	GTCAGTAGAGGGCAC
MA0139.2	CTCF	chr18	18832636	18832650	-	17.0492	8.95e-07	0.149	GTCAGTAGAGGGCAC
MA0139.2	CTCF	chr18	18834669	18834683	-	17.0492	8.95e-07	0.149	GTCAGTAGAGGGCAC
MA0139.2	CTCF	chr18	18836704	18836718	-	17.0492	8.95e-07	0.149	GTCAGTAGAGGGCAC
MA0139.2	CTCF	chr18	18838739	18838753	-	17.0492	8.95e-07	0.149	GTCAGTAGAGGGCAC
MA0139.2	CTCF	chr18	18841449	18841463	-	17.0492	8.95e-07	0.149	GTCAGTAGAGGGCAC
MA0139.2	CTCF	chr18	18843484	18843498	-	17.0492	8.95e-07	0.149	GTCAGTAGAGGGCAC
MA0139.2	CTCF	chr18	18846194	18846208	-	17.0492	8.95e-07	0.149	GTCAGTAGAGGGCAC
MA0139.2	CTCF	chr18	18848229	18848243	-	17.0492	8.95e-07	0.149	GTCAGTAGAGGGCAC
MA0139.2	CTCF	chr18	18850939	18850953	-	17.0492	8.95e-07	0.149	GTCAGTAGAGGGCAC
MA0139.2	CTCF	chr18	18853649	18853663	-	17.0492	8.95e-07	0.149	GTCAGTAGAGGGCAC
MA0139.2	CTCF	chr18	18856359	18856373	-	17.0492	8.95e-07	0.149	GTCAGTAGAGGGCAC
MA0139.2	CTCF	chr18	18858394	18858408	-	17.0492	8.95e-07	0.149	GTCAGTAGAGGGCAC
MA0139.2	CTCF	chr18	18860429	18860443	-	17.0492	8.95e-07	0.149	GTCAGTAGAGGGCAC
MA0139.2	CTCF	chr18	18862464	18862478	-	17.0492	8.95e-07	0.149	GTCAGTAGAGGGCAC
MA0139.2	CTCF	chr18	18864499	18864513	-	17.0492	8.95e-07	0.149	GTCAGTAGAGGGCAC
MA0139.2	CTCF	chr18	18866534	18866548	-	17.0492	8.95e-07	0.149	GTCAGTAGAGGGCAC
MA0139.2	CTCF	chr18	18868569	18868583	-	17.0492	8.95e-07	0.149	GTCAGTAGAGGGCAC
MA0139.2	CTCF	chr18	18870604	18870618	-	17.0492	8.95e-07	0.149	GTCAGTAGAGGGCAC
MA0139.2	CTCF	chr18	18872639	18872653	-	17.0492	8.95e-07	0.149	GTCAGTAGAGGGCAC
MA0139.2	CTCF	chr18	18874674	18874688	-	17.0492	8.95e-07	0.149	GTCAGTAGAGGGCAC
MA0139.2	CTCF	chr18	18877384	18877398	-	17.0492	8.95e-07	0.149	GTCAGTAGAGGGCAC
MA0139.2	CTCF	chr18	18880094	18880108	-	17.0492	8.95e-07	0.149	GTCAGTAGAGGGCAC
MA0139.2	CTCF	chr18	18882804	18882818	-	17.0492	8.95e-07	0.149	GTCAGTAGAGGGCAC
MA0139.2	CTCF	chr18	18884839	18884853	-	17.0492	8.95e-07	0.149	GTCAGTAGAGGGCAC
MA0139.2	CTCF	chr18	18886874	18886888	-	17.0492	8.95e-07	0.149	GTCAGTAGAGGGCAC
MA0139.2	CTCF	chr18	18888909	18888923	-	17.0492	8.95e-07	0.149	GTCAGTAGAGGGCAC
MA0139.2	CTCF	chr18	18890944	18890958	-	17.0492	8.95e-07	0.149	GTCAGTAGAGGGCAC
MA0139.2	CTCF	chr18	18892979	18892993	-	17.0492	8.95e-07	0.149	GTCAGTAGAGGGCAC
MA0139.2	CTCF	chr18	18895014	18895028	-	17.0492	8.95e-07	0.149	GTCAGTAGAGGGCAC
MA0139.2	CTCF	chr18	18897049	18897063	-	17.0492	8.95e-07	0.149	GTCAGTAGAGGGCAC
MA0139.2	CTCF	chr18	18899084	18899098	-	17.0492	8.95e-07	0.149	GTCAGTAGAGGGCAC
MA0139.2	CTCF	chr18	18901119	18901133	-	17.0492	8.95e-07	0.149	GTCAGTAGAGGGCAC
MA0139.2	CTCF	chr18	18903154	18903168	-	17.0492	8.95e-07	0.149	GTCAGTAGAGGGCAC
MA0139.2	CTCF	chr18	18905189	18905203	-	17.0492	8.95e-07	0.149	GTCAGTAGAGGGCAC
MA0139.2	CTCF	chr18	18907224	18907238	-	17.0492	8.95e-07	0.149	GTCAGTAGAGGGCAC
MA0139.2	CTCF	chr18	18909259	18909273	-	17.0492	8.95e-07	0.149	GTCAGTAGAGGGCAC
MA0139.2	CTCF	chr18	18911294	18911308	-	17.0492	8.95e-07	0.149	GTCAGTAGAGGGCAC
MA0139.2	CTCF	chr18	18914004	18914018	-	17.0492	8.95e-07	0.149	GTCAGTAGAGGGCAC
MA0139.2	CTCF	chr18	18916714	18916728	-	17.0492	8.95e-07	0.149	GTCAGTAGAGGGCAC
MA0139.2	CTCF	chr18	18919424	18919438	-	17.0492	8.95e-07	0.149	GTCAGTAGAGGGCAC
MA0139.2	CTCF	chr18	18921459	18921473	-	17.0492	8.95e-07	0.149	GTCAGTAGAGGGCAC
MA0139.2	CTCF	chr18	18923494	18923508	-	17.0492	8.95e-07	0.149	GTCAGTAGAGGGCAC
MA0139.2	CTCF	chr18	18925529	18925543	-	17.0492	8.95e-07	0.149	GTCAGTAGAGGGCAC
MA0139.2	CTCF	chr18	18927564	18927578	-	17.0492	8.95e-07	0.149	GTCAGTAGAGGGCAC
MA0139.2	CTCF	chr18	18929599	18929613	-	17.0492	8.95e-07	0.149	GTCAGTAGAGGGCAC
MA0139.2	CTCF	chr18	18931634	18931648	-	17.0492	8.95e-07	0.149	GTCAGTAGAGGGCAC
MA0139.2	CTCF	chr18	18933669	18933683	-	17.0492	8.95e-07	0.149	GTCAGTAGAGGGCAC
MA0139.2	CTCF	chr18	18935704	18935718	-	17.0492	8.95e-07	0.149	GTCAGTAGAGGGCAC
MA0139.2	CTCF	chr18	18937739	18937753	-	17.0492	8.95e-07	0.149	GTCAGTAGAGGGCAC
MA0139.2	CTCF	chr18	18939774	18939788	-	17.0492	8.95e-07	0.149	GTCAGTAGAGGGCAC
MA0139.2	CTCF	chr18	18942484	18942498	-	17.0492	8.95e-07	0.149	GTCAGTAGAGGGCAC
MA0139.2	CTCF	chr18	18944519	18944533	-	17.0492	8.95e-07	0.149	GTCAGTAGAGGGCAC
MA0139.2	CTCF	chr18	18946554	18946568	-	17.0492	8.95e-07	0.149	GTCAGTAGAGGGCAC
MA0139.2	CTCF	chr18	18948589	18948603	-	17.0492	8.95e-07	0.149	GTCAGTAGAGGGCAC
MA0139.2	CTCF	chr18	18950624	18950638	-	17.0492	8.95e-07	0.149	GTCAGTAGAGGGCAC
MA0139.2	CTCF	chr18	18952659	18952673	-	17.0492	8.95e-07	0.149	GTCAGTAGAGGGCAC
MA0139.2	CTCF	chr18	18954694	18954708	-	17.0492	8.95e-07	0.149	GTCAGTAGAGGGCAC
MA0139.2	CTCF	chr18	18956729	18956743	-	17.0492	8.95e-07	0.149	GTCAGTAGAGGGCAC
MA0139.2	CTCF	chr18	18958764	18958778	-	17.0492	8.95e-07	0.149	GTCAGTAGAGGGCAC
MA0139.2	CTCF	chr18	18960799	18960813	-	17.0492	8.95e-07	0.149	GTCAGTAGAGGGCAC
MA0139.2	CTCF	chr18	18962834	18962848	-	17.0492	8.95e-07	0.149	GTCAGTAGAGGGCAC
MA0139.2	CTCF	chr18	18964869	18964883	-	17.0492	8.95e-07	0.149	GTCAGTAGAGGGCAC
MA0139.2	CTCF	chr18	18966904	18966918	-	17.0492	8.95e-07	0.149	GTCAGTAGAGGGCAC
MA0139.2	CTCF	chr18	18968939	18968953	-	17.0492	8.95e-07	0.149	GTCAGTAGAGGGCAC
MA0139.2	CTCF	chr18	18970974	18970988	-	17.0492	8.95e-07	0.149	GTCAGTAGAGGGCAC
MA0139.2	CTCF	chr18	18973009	18973023	-	17.0492	8.95e-07	0.149	GTCAGTAGAGGGCAC
MA0139.2	CTCF	chr18	18975044	18975058	-	17.0492	8.95e-07	0.149	GTCAGTAGAGGGCAC
MA0139.2	CTCF	chr18	18977079	18977093	-	17.0492	8.95e-07	0.149	GTCAGTAGAGGGCAC
MA0139.2	CTCF	chr18	18979114	18979128	-	17.0492	8.95e-07	0.149	GTCAGTAGAGGGCAC
MA0139.2	CTCF	chr18	18981824	18981838	-	17.0492	8.95e-07	0.149	GTCAGTAGAGGGCAC
MA0139.2	CTCF	chr18	18983859	18983873	-	17.0492	8.95e-07	0.149	GTCAGTAGAGGGCAC
MA0139.2	CTCF	chr18	18985894	18985908	-	17.0492	8.95e-07	0.149	GTCAGTAGAGGGCAC
MA0139.2	CTCF	chr18	18988604	18988618	-	17.0492	8.95e-07	0.149	GTCAGTAGAGGGCAC
MA0139.2	CTCF	chr18	18991314	18991328	-	17.0492	8.95e-07	0.149	GTCAGTAGAGGGCAC
MA0139.2	CTCF	chr18	18993349	18993363	-	17.0492	8.95e-07	0.149	GTCAGTAGAGGGCAC
MA0139.2	CTCF	chr18	18995384	18995398	-	17.0492	8.95e-07	0.149	GTCAGTAGAGGGCAC
MA0139.2	CTCF	chr18	18997419	18997433	-	17.0492	8.95e-07	0.149	GTCAGTAGAGGGCAC
MA0139.2	CTCF	chr18	18999454	18999468	-	17.0492	8.95e-07	0.149	GTCAGTAGAGGGCAC
MA0139.2	CTCF	chr18	19001489	19001503	-	17.0492	8.95e-07	0.149	GTCAGTAGAGGGCAC
MA0139.2	CTCF	chr18	19003524	19003538	-	17.0492	8.95e-07	0.149	GTCAGTAGAGGGCAC
MA0139.2	CTCF	chr18	19005559	19005573	-	17.0492	8.95e-07	0.149	GTCAGTAGAGGGCAC
MA0139.2	CTCF	chr18	19007594	19007608	-	17.0492	8.95e-07	0.149	GTCAGTAGAGGGCAC
MA0139.2	CTCF	chr18	19009629	19009643	-	17.0492	8.95e-07	0.149	GTCAGTAGAGGGCAC
MA0139.2	CTCF	chr18	19011664	19011678	-	17.0492	8.95e-07	0.149	GTCAGTAGAGGGCAC
MA0139.2	CTCF	chr18	19013699	19013713	-	17.0492	8.95e-07	0.149	GTCAGTAGAGGGCAC
MA0139.2	CTCF	chr18	19015734	19015748	-	17.0492	8.95e-07	0.149	GTCAGTAGAGGGCAC
MA0139.2	CTCF	chr18	19017769	19017783	-	17.0492	8.95e-07	0.149	GTCAGTAGAGGGCAC
MA0139.2	CTCF	chr18	19019804	19019818	-	17.0492	8.95e-07	0.149	GTCAGTAGAGGGCAC
MA0139.2	CTCF	chr18	19021839	19021853	-	17.0492	8.95e-07	0.149	GTCAGTAGAGGGCAC
MA0139.2	CTCF	chr18	19023874	19023888	-	17.0492	8.95e-07	0.149	GTCAGTAGAGGGCAC
MA0139.2	CTCF	chr18	19025909	19025923	-	17.0492	8.95e-07	0.149	GTCAGTAGAGGGCAC
MA0139.2	CTCF	chr18	19027944	19027958	-	17.0492	8.95e-07	0.149	GTCAGTAGAGGGCAC
MA0139.2	CTCF	chr18	19030654	19030668	-	17.0492	8.95e-07	0.149	GTCAGTAGAGGGCAC
MA0139.2	CTCF	chr18	19032689	19032703	-	17.0492	8.95e-07	0.149	GTCAGTAGAGGGCAC
MA0139.2	CTCF	chr18	19034724	19034738	-	17.0492	8.95e-07	0.149	GTCAGTAGAGGGCAC
MA0139.2	CTCF	chr18	19036759	19036773	-	17.0492	8.95e-07	0.149	GTCAGTAGAGGGCAC
MA0139.2	CTCF	chr18	19038794	19038808	-	17.0492	8.95e-07	0.149	GTCAGTAGAGGGCAC
MA0139.2	CTCF	chr18	19040829	19040843	-	17.0492	8.95e-07	0.149	GTCAGTAGAGGGCAC
MA0139.2	CTCF	chr18	19042864	19042878	-	17.0492	8.95e-07	0.149	GTCAGTAGAGGGCAC
MA0139.2	CTCF	chr18	19044899	19044913	-	17.0492	8.95e-07	0.149	GTCAGTAGAGGGCAC
MA0139.2	CTCF	chr18	19046934	19046948	-	17.0492	8.95e-07	0.149	GTCAGTAGAGGGCAC
MA0139.2	CTCF	chr18	19048969	19048983	-	17.0492	8.95e-07	0.149	GTCAGTAGAGGGCAC
MA0139.2	CTCF	chr18	19051004	19051018	-	17.0492	8.95e-07	0.149	GTCAGTAGAGGGCAC
MA0139.2	CTCF	chr18	19053039	19053053	-	17.0492	8.95e-07	0.149	GTCAGTAGAGGGCAC
MA0139.2	CTCF	chr18	19055074	19055088	-	17.0492	8.95e-07	0.149	GTCAGTAGAGGGCAC
MA0139.2	CTCF	chr18	19057109	19057123	-	17.0492	8.95e-07	0.149	GTCAGTAGAGGGCAC
MA0139.2	CTCF	chr18	19059144	19059158	-	17.0492	8.95e-07	0.149	GTCAGTAGAGGGCAC
MA0139.2	CTCF	chr18	19061179	19061193	-	17.0492	8.95e-07	0.149	GTCAGTAGAGGGCAC
MA0139.2	CTCF	chr18	19063214	19063228	-	17.0492	8.95e-07	0.149	GTCAGTAGAGGGCAC
MA0139.2	CTCF	chr18	19065249	19065263	-	17.0492	8.95e-07	0.149	GTCAGTAGAGGGCAC
MA0139.2	CTCF	chr18	19067284	19067298	-	17.0492	8.95e-07	0.149	GTCAGTAGAGGGCAC
MA0139.2	CTCF	chr18	19069319	19069333	-	17.0492	8.95e-07	0.149	GTCAGTAGAGGGCAC
MA0139.2	CTCF	chr18	19071350	19071364	-	17.0492	8.95e-07	0.149	GTCAGTAGAGGGCAC
MA0139.2	CTCF	chr18	19073385	19073399	-	17.0492	8.95e-07	0.149	GTCAGTAGAGGGCAC
MA0139.2	CTCF	chr18	19075420	19075434	-	17.0492	8.95e-07	0.149	GTCAGTAGAGGGCAC
MA0139.2	CTCF	chr18	19077455	19077469	-	17.0492	8.95e-07	0.149	GTCAGTAGAGGGCAC
MA0139.2	CTCF	chr18	19079490	19079504	-	17.0492	8.95e-07	0.149	GTCAGTAGAGGGCAC
MA0139.2	CTCF	chr18	19081525	19081539	-	17.0492	8.95e-07	0.149	GTCAGTAGAGGGCAC
MA0139.2	CTCF	chr18	19083560	19083574	-	17.0492	8.95e-07	0.149	GTCAGTAGAGGGCAC
MA0139.2	CTCF	chr18	19085595	19085609	-	17.0492	8.95e-07	0.149	GTCAGTAGAGGGCAC
MA0139.2	CTCF	chr18	19087630	19087644	-	17.0492	8.95e-07	0.149	GTCAGTAGAGGGCAC
MA0139.2	CTCF	chr18	19089665	19089679	-	17.0492	8.95e-07	0.149	GTCAGTAGAGGGCAC
MA0139.2	CTCF	chr18	19091700	19091714	-	17.0492	8.95e-07	0.149	GTCAGTAGAGGGCAC
MA0139.2	CTCF	chr18	19093735	19093749	-	17.0492	8.95e-07	0.149	GTCAGTAGAGGGCAC
MA0139.2	CTCF	chr18	19095770	19095784	-	17.0492	8.95e-07	0.149	GTCAGTAGAGGGCAC
MA0139.2	CTCF	chr18	19097801	19097815	-	17.0492	8.95e-07	0.149	GTCAGTAGAGGGCAC
MA0139.2	CTCF	chr18	19099836	19099850	-	17.0492	8.95e-07	0.149	GTCAGTAGAGGGCAC
MA0139.2	CTCF	chr18	19101871	19101885	-	17.0492	8.95e-07	0.149	GTCAGTAGAGGGCAC
MA0139.2	CTCF	chr18	19103906	19103920	-	17.0492	8.95e-07	0.149	GTCAGTAGAGGGCAC
MA0139.2	CTCF	chr18	19105941	19105955	-	17.0492	8.95e-07	0.149	GTCAGTAGAGGGCAC
MA0139.2	CTCF	chr18	19107976	19107990	-	17.0492	8.95e-07	0.149	GTCAGTAGAGGGCAC
MA0139.2	CTCF	chr18	19110011	19110025	-	17.0492	8.95e-07	0.149	GTCAGTAGAGGGCAC
MA0139.2	CTCF	chr18	19112046	19112060	-	17.0492	8.95e-07	0.149	GTCAGTAGAGGGCAC
MA0139.2	CTCF	chr18	19114081	19114095	-	17.0492	8.95e-07	0.149	GTCAGTAGAGGGCAC
MA0139.2	CTCF	chr18	19116116	19116130	-	17.0492	8.95e-07	0.149	GTCAGTAGAGGGCAC
MA0139.2	CTCF	chr18	19118151	19118165	-	17.0492	8.95e-07	0.149	GTCAGTAGAGGGCAC
MA0139.2	CTCF	chr18	19120186	19120200	-	17.0492	8.95e-07	0.149	GTCAGTAGAGGGCAC
MA0139.2	CTCF	chr18	19122221	19122235	-	17.0492	8.95e-07	0.149	GTCAGTAGAGGGCAC
MA0139.2	CTCF	chr18	19124256	19124270	-	17.0492	8.95e-07	0.149	GTCAGTAGAGGGCAC
MA0139.2	CTCF	chr18	19126291	19126305	-	17.0492	8.95e-07	0.149	GTCAGTAGAGGGCAC
MA0139.2	CTCF	chr18	19128326	19128340	-	17.0492	8.95e-07	0.149	GTCAGTAGAGGGCAC
MA0139.2	CTCF	chr18	19130361	19130375	-	17.0492	8.95e-07	0.149	GTCAGTAGAGGGCAC
MA0139.2	CTCF	chr18	19132396	19132410	-	17.0492	8.95e-07	0.149	GTCAGTAGAGGGCAC
MA0139.2	CTCF	chr18	19134431	19134445	-	17.0492	8.95e-07	0.149	GTCAGTAGAGGGCAC
MA0139.2	CTCF	chr18	19137141	19137155	-	17.0492	8.95e-07	0.149	GTCAGTAGAGGGCAC
MA0139.2	CTCF	chr18	19139851	19139865	-	17.0492	8.95e-07	0.149	GTCAGTAGAGGGCAC
MA0139.2	CTCF	chr18	19141886	19141900	-	17.0492	8.95e-07	0.149	GTCAGTAGAGGGCAC
MA0139.2	CTCF	chr18	19143921	19143935	-	17.0492	8.95e-07	0.149	GTCAGTAGAGGGCAC
MA0139.2	CTCF	chr18	19145956	19145970	-	17.0492	8.95e-07	0.149	GTCAGTAGAGGGCAC
MA0139.2	CTCF	chr18	19147991	19148005	-	17.0492	8.95e-07	0.149	GTCAGTAGAGGGCAC
MA0139.2	CTCF	chr18	19150026	19150040	-	17.0492	8.95e-07	0.149	GTCAGTAGAGGGCAC
MA0139.2	CTCF	chr18	19152061	19152075	-	17.0492	8.95e-07	0.149	GTCAGTAGAGGGCAC
MA0139.2	CTCF	chr18	19154096	19154110	-	17.0492	8.95e-07	0.149	GTCAGTAGAGGGCAC
MA0139.2	CTCF	chr18	19156131	19156145	-	17.0492	8.95e-07	0.149	GTCAGTAGAGGGCAC
MA0139.2	CTCF	chr18	19158166	19158180	-	17.0492	8.95e-07	0.149	GTCAGTAGAGGGCAC
MA0139.2	CTCF	chr18	19160201	19160215	-	17.0492	8.95e-07	0.149	GTCAGTAGAGGGCAC
MA0139.2	CTCF	chr18	19162236	19162250	-	17.0492	8.95e-07	0.149	GTCAGTAGAGGGCAC
MA0139.2	CTCF	chr18	19164271	19164285	-	17.0492	8.95e-07	0.149	GTCAGTAGAGGGCAC
MA0139.2	CTCF	chr18	19166306	19166320	-	17.0492	8.95e-07	0.149	GTCAGTAGAGGGCAC
MA0139.2	CTCF	chr18	19168341	19168355	-	17.0492	8.95e-07	0.149	GTCAGTAGAGGGCAC
MA0139.2	CTCF	chr18	19170376	19170390	-	17.0492	8.95e-07	0.149	GTCAGTAGAGGGCAC
MA0139.2	CTCF	chr18	19172411	19172425	-	17.0492	8.95e-07	0.149	GTCAGTAGAGGGCAC
MA0139.2	CTCF	chr18	19174446	19174460	-	17.0492	8.95e-07	0.149	GTCAGTAGAGGGCAC
MA0139.2	CTCF	chr18	19176481	19176495	-	17.0492	8.95e-07	0.149	GTCAGTAGAGGGCAC
MA0139.2	CTCF	chr18	19178516	19178530	-	17.0492	8.95e-07	0.149	GTCAGTAGAGGGCAC
MA0139.2	CTCF	chr18	19181226	19181240	-	17.0492	8.95e-07	0.149	GTCAGTAGAGGGCAC
MA0139.2	CTCF	chr18	19183261	19183275	-	17.0492	8.95e-07	0.149	GTCAGTAGAGGGCAC
MA0139.2	CTCF	chr18	19185296	19185310	-	17.0492	8.95e-07	0.149	GTCAGTAGAGGGCAC
MA0139.2	CTCF	chr18	19187331	19187345	-	17.0492	8.95e-07	0.149	GTCAGTAGAGGGCAC
MA0139.2	CTCF	chr18	19189366	19189380	-	17.0492	8.95e-07	0.149	GTCAGTAGAGGGCAC
MA0139.2	CTCF	chr18	19191401	19191415	-	17.0492	8.95e-07	0.149	GTCAGTAGAGGGCAC
MA0139.2	CTCF	chr18	19193436	19193450	-	17.0492	8.95e-07	0.149	GTCAGTAGAGGGCAC
MA0139.2	CTCF	chr18	19195471	19195485	-	17.0492	8.95e-07	0.149	GTCAGTAGAGGGCAC
MA0139.2	CTCF	chr18	19197506	19197520	-	17.0492	8.95e-07	0.149	GTCAGTAGAGGGCAC
MA0139.2	CTCF	chr18	19199541	19199555	-	17.0492	8.95e-07	0.149	GTCAGTAGAGGGCAC
MA0139.2	CTCF	chr18	19201576	19201590	-	17.0492	8.95e-07	0.149	GTCAGTAGAGGGCAC
MA0139.2	CTCF	chr18	19203611	19203625	-	17.0492	8.95e-07	0.149	GTCAGTAGAGGGCAC
MA0139.2	CTCF	chr18	19205646	19205660	-	17.0492	8.95e-07	0.149	GTCAGTAGAGGGCAC
MA0139.2	CTCF	chr18	19207681	19207695	-	17.0492	8.95e-07	0.149	GTCAGTAGAGGGCAC
MA0139.2	CTCF	chr18	19209716	19209730	-	17.0492	8.95e-07	0.149	GTCAGTAGAGGGCAC
MA0139.2	CTCF	chr18	19211751	19211765	-	17.0492	8.95e-07	0.149	GTCAGTAGAGGGCAC
MA0139.2	CTCF	chr18	19213786	19213800	-	17.0492	8.95e-07	0.149	GTCAGTAGAGGGCAC
MA0139.2	CTCF	chr18	19215479	19215493	-	17.0492	8.95e-07	0.149	GTCAGTAGAGGGCAC
MA0139.2	CTCF	chr18	19217514	19217528	-	17.0492	8.95e-07	0.149	GTCAGTAGAGGGCAC
MA0139.2	CTCF	chr18	19219549	19219563	-	17.0492	8.95e-07	0.149	GTCAGTAGAGGGCAC
MA0139.2	CTCF	chr18	19221584	19221598	-	17.0492	8.95e-07	0.149	GTCAGTAGAGGGCAC
MA0139.2	CTCF	chr18	19223619	19223633	-	17.0492	8.95e-07	0.149	GTCAGTAGAGGGCAC
MA0139.2	CTCF	chr18	19225654	19225668	-	17.0492	8.95e-07	0.149	GTCAGTAGAGGGCAC
MA0139.2	CTCF	chr18	19227689	19227703	-	17.0492	8.95e-07	0.149	GTCAGTAGAGGGCAC
MA0139.2	CTCF	chr18	19229724	19229738	-	17.0492	8.95e-07	0.149	GTCAGTAGAGGGCAC
MA0139.2	CTCF	chr18	19231759	19231773	-	17.0492	8.95e-07	0.149	GTCAGTAGAGGGCAC
MA0139.2	CTCF	chr18	19233794	19233808	-	17.0492	8.95e-07	0.149	GTCAGTAGAGGGCAC
MA0139.2	CTCF	chr18	19235829	19235843	-	17.0492	8.95e-07	0.149	GTCAGTAGAGGGCAC
MA0139.2	CTCF	chr18	19237864	19237878	-	17.0492	8.95e-07	0.149	GTCAGTAGAGGGCAC
MA0139.2	CTCF	chr18	19239899	19239913	-	17.0492	8.95e-07	0.149	GTCAGTAGAGGGCAC
MA0139.2	CTCF	chr18	19241934	19241948	-	17.0492	8.95e-07	0.149	GTCAGTAGAGGGCAC
MA0139.2	CTCF	chr18	19243969	19243983	-	17.0492	8.95e-07	0.149	GTCAGTAGAGGGCAC
MA0139.2	CTCF	chr18	19246004	19246018	-	17.0492	8.95e-07	0.149	GTCAGTAGAGGGCAC
MA0139.2	CTCF	chr18	19248039	19248053	-	17.0492	8.95e-07	0.149	GTCAGTAGAGGGCAC
MA0139.2	CTCF	chr18	19249732	19249746	-	17.0492	8.95e-07	0.149	GTCAGTAGAGGGCAC
MA0139.2	CTCF	chr18	19251767	19251781	-	17.0492	8.95e-07	0.149	GTCAGTAGAGGGCAC
MA0139.2	CTCF	chr18	19253802	19253816	-	17.0492	8.95e-07	0.149	GTCAGTAGAGGGCAC
MA0139.2	CTCF	chr18	19255837	19255851	-	17.0492	8.95e-07	0.149	GTCAGTAGAGGGCAC
MA0139.2	CTCF	chr18	19257530	19257544	-	17.0492	8.95e-07	0.149	GTCAGTAGAGGGCAC
MA0139.2	CTCF	chr18	19259565	19259579	-	17.0492	8.95e-07	0.149	GTCAGTAGAGGGCAC
MA0139.2	CTCF	chr18	19261600	19261614	-	17.0492	8.95e-07	0.149	GTCAGTAGAGGGCAC
MA0139.2	CTCF	chr18	19263634	19263648	-	17.0492	8.95e-07	0.149	GTCAGTAGAGGGCAC
MA0139.2	CTCF	chr18	19266344	19266358	-	17.0492	8.95e-07	0.149	GTCAGTAGAGGGCAC
MA0139.2	CTCF	chr18	19268379	19268393	-	17.0492	8.95e-07	0.149	GTCAGTAGAGGGCAC
MA0139.2	CTCF	chr18	19271089	19271103	-	17.0492	8.95e-07	0.149	GTCAGTAGAGGGCAC
MA0139.2	CTCF	chr18	19273124	19273138	-	17.0492	8.95e-07	0.149	GTCAGTAGAGGGCAC
MA0139.2	CTCF	chr18	19275159	19275173	-	17.0492	8.95e-07	0.149	GTCAGTAGAGGGCAC
MA0139.2	CTCF	chr18	19277194	19277208	-	17.0492	8.95e-07	0.149	GTCAGTAGAGGGCAC
MA0139.2	CTCF	chr18	19279229	19279243	-	17.0492	8.95e-07	0.149	GTCAGTAGAGGGCAC
MA0139.2	CTCF	chr18	19281264	19281278	-	17.0492	8.95e-07	0.149	GTCAGTAGAGGGCAC
MA0139.2	CTCF	chr18	19283299	19283313	-	17.0492	8.95e-07	0.149	GTCAGTAGAGGGCAC
MA0139.2	CTCF	chr18	19285334	19285348	-	17.0492	8.95e-07	0.149	GTCAGTAGAGGGCAC
MA0139.2	CTCF	chr18	19287369	19287383	-	17.0492	8.95e-07	0.149	GTCAGTAGAGGGCAC
MA0139.2	CTCF	chr18	19289742	19289756	-	17.0492	8.95e-07	0.149	GTCAGTAGAGGGCAC
MA0139.2	CTCF	chr18	19292115	19292129	-	17.0492	8.95e-07	0.149	GTCAGTAGAGGGCAC
MA0139.2	CTCF	chr18	19294826	19294840	-	17.0492	8.95e-07	0.149	GTCAGTAGAGGGCAC
MA0139.2	CTCF	chr18	19297199	19297213	-	17.0492	8.95e-07	0.149	GTCAGTAGAGGGCAC
MA0139.2	CTCF	chr18	19299234	19299248	-	17.0492	8.95e-07	0.149	GTCAGTAGAGGGCAC
MA0139.2	CTCF	chr18	19301269	19301283	-	17.0492	8.95e-07	0.149	GTCAGTAGAGGGCAC
MA0139.2	CTCF	chr18	19303304	19303318	-	17.0492	8.95e-07	0.149	GTCAGTAGAGGGCAC
MA0139.2	CTCF	chr18	19307032	19307046	-	17.0492	8.95e-07	0.149	GTCAGTAGAGGGCAC
MA0139.2	CTCF	chr18	19308392	19308406	-	17.0492	8.95e-07	0.149	GTCAGTAGAGGGCAC
MA0139.2	CTCF	chr18	19310427	19310441	-	17.0492	8.95e-07	0.149	GTCAGTAGAGGGCAC
MA0139.2	CTCF	chr18	19312805	19312819	-	17.0492	8.95e-07	0.149	GTCAGTAGAGGGCAC
MA0139.2	CTCF	chr18	19314165	19314179	-	17.0492	8.95e-07	0.149	GTCAGTAGAGGGCAC
MA0139.2	CTCF	chr18	19316200	19316214	-	17.0492	8.95e-07	0.149	GTCAGTAGAGGGCAC
MA0139.2	CTCF	chr18	19318910	19318924	-	17.0492	8.95e-07	0.149	GTCAGTAGAGGGCAC
MA0139.2	CTCF	chr18	19320945	19320959	-	17.0492	8.95e-07	0.149	GTCAGTAGAGGGCAC
MA0139.2	CTCF	chr18	19322980	19322994	-	17.0492	8.95e-07	0.149	GTCAGTAGAGGGCAC
MA0139.2	CTCF	chr18	19325015	19325029	-	17.0492	8.95e-07	0.149	GTCAGTAGAGGGCAC
MA0139.2	CTCF	chr18	19327050	19327064	-	17.0492	8.95e-07	0.149	GTCAGTAGAGGGCAC
MA0139.2	CTCF	chr18	19329085	19329099	-	17.0492	8.95e-07	0.149	GTCAGTAGAGGGCAC
MA0139.2	CTCF	chr18	19331120	19331134	-	17.0492	8.95e-07	0.149	GTCAGTAGAGGGCAC
MA0139.2	CTCF	chr18	19333155	19333169	-	17.0492	8.95e-07	0.149	GTCAGTAGAGGGCAC
MA0139.2	CTCF	chr18	19335190	19335204	-	17.0492	8.95e-07	0.149	GTCAGTAGAGGGCAC
MA0139.2	CTCF	chr18	19337225	19337239	-	17.0492	8.95e-07	0.149	GTCAGTAGAGGGCAC
MA0139.2	CTCF	chr18	19339260	19339274	-	17.0492	8.95e-07	0.149	GTCAGTAGAGGGCAC
MA0139.2	CTCF	chr18	19341295	19341309	-	17.0492	8.95e-07	0.149	GTCAGTAGAGGGCAC
MA0139.2	CTCF	chr18	19343330	19343344	-	17.0492	8.95e-07	0.149	GTCAGTAGAGGGCAC
MA0139.2	CTCF	chr18	19345365	19345379	-	17.0492	8.95e-07	0.149	GTCAGTAGAGGGCAC
MA0139.2	CTCF	chr18	19347400	19347414	-	17.0492	8.95e-07	0.149	GTCAGTAGAGGGCAC
MA0139.2	CTCF	chr18	19349435	19349449	-	17.0492	8.95e-07	0.149	GTCAGTAGAGGGCAC
MA0139.2	CTCF	chr18	19351470	19351484	-	17.0492	8.95e-07	0.149	GTCAGTAGAGGGCAC
MA0139.2	CTCF	chr18	19353505	19353519	-	17.0492	8.95e-07	0.149	GTCAGTAGAGGGCAC
MA0139.2	CTCF	chr18	19355540	19355554	-	17.0492	8.95e-07	0.149	GTCAGTAGAGGGCAC
MA0139.2	CTCF	chr18	19357575	19357589	-	17.0492	8.95e-07	0.149	GTCAGTAGAGGGCAC
MA0139.2	CTCF	chr18	19359610	19359624	-	17.0492	8.95e-07	0.149	GTCAGTAGAGGGCAC
MA0139.2	CTCF	chr18	19361645	19361659	-	17.0492	8.95e-07	0.149	GTCAGTAGAGGGCAC
MA0139.2	CTCF	chr18	19363680	19363694	-	17.0492	8.95e-07	0.149	GTCAGTAGAGGGCAC
MA0139.2	CTCF	chr18	19365715	19365729	-	17.0492	8.95e-07	0.149	GTCAGTAGAGGGCAC
MA0139.2	CTCF	chr18	19367750	19367764	-	17.0492	8.95e-07	0.149	GTCAGTAGAGGGCAC
MA0139.2	CTCF	chr18	19369785	19369799	-	17.0492	8.95e-07	0.149	GTCAGTAGAGGGCAC
MA0139.2	CTCF	chr18	19371145	19371159	-	17.0492	8.95e-07	0.149	GTCAGTAGAGGGCAC
MA0139.2	CTCF	chr18	19372505	19372519	-	17.0492	8.95e-07	0.149	GTCAGTAGAGGGCAC
MA0139.2	CTCF	chr18	19373865	19373879	-	17.0492	8.95e-07	0.149	GTCAGTAGAGGGCAC
MA0139.2	CTCF	chr18	19375900	19375914	-	17.0492	8.95e-07	0.149	GTCAGTAGAGGGCAC
MA0139.2	CTCF	chr18	19377935	19377949	-	17.0492	8.95e-07	0.149	GTCAGTAGAGGGCAC
MA0139.2	CTCF	chr18	19380645	19380659	-	17.0492	8.95e-07	0.149	GTCAGTAGAGGGCAC
MA0139.2	CTCF	chr18	19382680	19382694	-	17.0492	8.95e-07	0.149	GTCAGTAGAGGGCAC
MA0139.2	CTCF	chr18	19384715	19384729	-	17.0492	8.95e-07	0.149	GTCAGTAGAGGGCAC
MA0139.2	CTCF	chr18	19386075	19386089	-	17.0492	8.95e-07	0.149	GTCAGTAGAGGGCAC
MA0139.2	CTCF	chr18	19387435	19387449	-	17.0492	8.95e-07	0.149	GTCAGTAGAGGGCAC
MA0139.2	CTCF	chr18	19388795	19388809	-	17.0492	8.95e-07	0.149	GTCAGTAGAGGGCAC
MA0139.2	CTCF	chr18	19390830	19390844	-	17.0492	8.95e-07	0.149	GTCAGTAGAGGGCAC
MA0139.2	CTCF	chr18	19392865	19392879	-	17.0492	8.95e-07	0.149	GTCAGTAGAGGGCAC
MA0139.2	CTCF	chr18	19395575	19395589	-	17.0492	8.95e-07	0.149	GTCAGTAGAGGGCAC
MA0139.2	CTCF	chr18	19397610	19397624	-	17.0492	8.95e-07	0.149	GTCAGTAGAGGGCAC
MA0139.2	CTCF	chr18	19399645	19399659	-	17.0492	8.95e-07	0.149	GTCAGTAGAGGGCAC
MA0139.2	CTCF	chr18	19401680	19401694	-	17.0492	8.95e-07	0.149	GTCAGTAGAGGGCAC
MA0139.2	CTCF	chr18	19403715	19403729	-	17.0492	8.95e-07	0.149	GTCAGTAGAGGGCAC
MA0139.2	CTCF	chr18	19405750	19405764	-	17.0492	8.95e-07	0.149	GTCAGTAGAGGGCAC
MA0139.2	CTCF	chr18	19407785	19407799	-	17.0492	8.95e-07	0.149	GTCAGTAGAGGGCAC
MA0139.2	CTCF	chr18	19409820	19409834	-	17.0492	8.95e-07	0.149	GTCAGTAGAGGGCAC
MA0139.2	CTCF	chr18	19411855	19411869	-	17.0492	8.95e-07	0.149	GTCAGTAGAGGGCAC
MA0139.2	CTCF	chr18	19413890	19413904	-	17.0492	8.95e-07	0.149	GTCAGTAGAGGGCAC
MA0139.2	CTCF	chr18	19415925	19415939	-	17.0492	8.95e-07	0.149	GTCAGTAGAGGGCAC
MA0139.2	CTCF	chr18	19417960	19417974	-	17.0492	8.95e-07	0.149	GTCAGTAGAGGGCAC
MA0139.2	CTCF	chr18	19419995	19420009	-	17.0492	8.95e-07	0.149	GTCAGTAGAGGGCAC
MA0139.2	CTCF	chr18	19422704	19422718	-	17.0492	8.95e-07	0.149	GTCAGTAGAGGGCAC
MA0139.2	CTCF	chr18	19425413	19425427	-	17.0492	8.95e-07	0.149	GTCAGTAGAGGGCAC
MA0139.2	CTCF	chr18	19427448	19427462	-	17.0492	8.95e-07	0.149	GTCAGTAGAGGGCAC
MA0139.2	CTCF	chr18	19429139	19429153	-	17.0492	8.95e-07	0.149	GTCAGTAGAGGGCAC
MA0139.2	CTCF	chr18	19431846	19431860	-	17.0492	8.95e-07	0.149	GTCAGTAGAGGGCAC
MA0139.2	CTCF	chr18	19434555	19434569	-	17.0492	8.95e-07	0.149	GTCAGTAGAGGGCAC
MA0139.2	CTCF	chr18	19436590	19436604	-	17.0492	8.95e-07	0.149	GTCAGTAGAGGGCAC
MA0139.2	CTCF	chr18	19438625	19438639	-	17.0492	8.95e-07	0.149	GTCAGTAGAGGGCAC
MA0139.2	CTCF	chr18	19441334	19441348	-	17.0492	8.95e-07	0.149	GTCAGTAGAGGGCAC
MA0139.2	CTCF	chr18	19443369	19443383	-	17.0492	8.95e-07	0.149	GTCAGTAGAGGGCAC
MA0139.2	CTCF	chr18	19445404	19445418	-	17.0492	8.95e-07	0.149	GTCAGTAGAGGGCAC
MA0139.2	CTCF	chr18	19447439	19447453	-	17.0492	8.95e-07	0.149	GTCAGTAGAGGGCAC
MA0139.2	CTCF	chr18	19449474	19449488	-	17.0492	8.95e-07	0.149	GTCAGTAGAGGGCAC
MA0139.2	CTCF	chr18	19451509	19451523	-	17.0492	8.95e-07	0.149	GTCAGTAGAGGGCAC
MA0139.2	CTCF	chr18	19453544	19453558	-	17.0492	8.95e-07	0.149	GTCAGTAGAGGGCAC
MA0139.2	CTCF	chr18	19455579	19455593	-	17.0492	8.95e-07	0.149	GTCAGTAGAGGGCAC
MA0139.2	CTCF	chr18	19457614	19457628	-	17.0492	8.95e-07	0.149	GTCAGTAGAGGGCAC
MA0139.2	CTCF	chr18	19459649	19459663	-	17.0492	8.95e-07	0.149	GTCAGTAGAGGGCAC
MA0139.2	CTCF	chr18	19461684	19461698	-	17.0492	8.95e-07	0.149	GTCAGTAGAGGGCAC
MA0139.2	CTCF	chr18	19463719	19463733	-	17.0492	8.95e-07	0.149	GTCAGTAGAGGGCAC
MA0139.2	CTCF	chr18	19465754	19465768	-	17.0492	8.95e-07	0.149	GTCAGTAGAGGGCAC
MA0139.2	CTCF	chr18	19467789	19467803	-	17.0492	8.95e-07	0.149	GTCAGTAGAGGGCAC
MA0139.2	CTCF	chr18	19469480	19469494	-	17.0492	8.95e-07	0.149	GTCAGTAGAGGGCAC
MA0139.2	CTCF	chr18	19472189	19472203	-	17.0492	8.95e-07	0.149	GTCAGTAGAGGGCAC
MA0139.2	CTCF	chr18	19474898	19474912	-	17.0492	8.95e-07	0.149	GTCAGTAGAGGGCAC
MA0139.2	CTCF	chr18	19477607	19477621	-	17.0492	8.95e-07	0.149	GTCAGTAGAGGGCAC
MA0139.2	CTCF	chr18	19479642	19479656	-	17.0492	8.95e-07	0.149	GTCAGTAGAGGGCAC
MA0139.2	CTCF	chr18	19481677	19481691	-	17.0492	8.95e-07	0.149	GTCAGTAGAGGGCAC
MA0139.2	CTCF	chr18	19483712	19483726	-	17.0492	8.95e-07	0.149	GTCAGTAGAGGGCAC
MA0139.2	CTCF	chr18	19485747	19485761	-	17.0492	8.95e-07	0.149	GTCAGTAGAGGGCAC
MA0139.2	CTCF	chr18	19487782	19487796	-	17.0492	8.95e-07	0.149	GTCAGTAGAGGGCAC
MA0139.2	CTCF	chr18	19489817	19489831	-	17.0492	8.95e-07	0.149	GTCAGTAGAGGGCAC
MA0139.2	CTCF	chr18	19491852	19491866	-	17.0492	8.95e-07	0.149	GTCAGTAGAGGGCAC
MA0139.2	CTCF	chr18	19493887	19493901	-	17.0492	8.95e-07	0.149	GTCAGTAGAGGGCAC
MA0139.2	CTCF	chr18	19495922	19495936	-	17.0492	8.95e-07	0.149	GTCAGTAGAGGGCAC
MA0139.2	CTCF	chr18	19498632	19498646	-	17.0492	8.95e-07	0.149	GTCAGTAGAGGGCAC
MA0139.2	CTCF	chr18	19500667	19500681	-	17.0492	8.95e-07	0.149	GTCAGTAGAGGGCAC
MA0139.2	CTCF	chr18	19502701	19502715	-	17.0492	8.95e-07	0.149	GTCAGTAGAGGGCAC
MA0139.2	CTCF	chr18	19505411	19505425	-	17.0492	8.95e-07	0.149	GTCAGTAGAGGGCAC
MA0139.2	CTCF	chr18	19507446	19507460	-	17.0492	8.95e-07	0.149	GTCAGTAGAGGGCAC
MA0139.2	CTCF	chr18	19509481	19509495	-	17.0492	8.95e-07	0.149	GTCAGTAGAGGGCAC
MA0139.2	CTCF	chr18	19512191	19512205	-	17.0492	8.95e-07	0.149	GTCAGTAGAGGGCAC
MA0139.2	CTCF	chr18	19514226	19514240	-	17.0492	8.95e-07	0.149	GTCAGTAGAGGGCAC
MA0139.2	CTCF	chr18	19516261	19516275	-	17.0492	8.95e-07	0.149	GTCAGTAGAGGGCAC
MA0139.2	CTCF	chr18	19518296	19518310	-	17.0492	8.95e-07	0.149	GTCAGTAGAGGGCAC
MA0139.2	CTCF	chr18	19520331	19520345	-	17.0492	8.95e-07	0.149	GTCAGTAGAGGGCAC
MA0139.2	CTCF	chr18	19523041	19523055	-	17.0492	8.95e-07	0.149	GTCAGTAGAGGGCAC
MA0139.2	CTCF	chr18	19525076	19525090	-	17.0492	8.95e-07	0.149	GTCAGTAGAGGGCAC
MA0139.2	CTCF	chr18	19527111	19527125	-	17.0492	8.95e-07	0.149	GTCAGTAGAGGGCAC
MA0139.2	CTCF	chr18	19529146	19529160	-	17.0492	8.95e-07	0.149	GTCAGTAGAGGGCAC
MA0139.2	CTCF	chr18	19531181	19531195	-	17.0492	8.95e-07	0.149	GTCAGTAGAGGGCAC
MA0139.2	CTCF	chr18	19533216	19533230	-	17.0492	8.95e-07	0.149	GTCAGTAGAGGGCAC
MA0139.2	CTCF	chr18	19535251	19535265	-	17.0492	8.95e-07	0.149	GTCAGTAGAGGGCAC
MA0139.2	CTCF	chr18	19537286	19537300	-	17.0492	8.95e-07	0.149	GTCAGTAGAGGGCAC
MA0139.2	CTCF	chr18	19539321	19539335	-	17.0492	8.95e-07	0.149	GTCAGTAGAGGGCAC
MA0139.2	CTCF	chr18	19541356	19541370	-	17.0492	8.95e-07	0.149	GTCAGTAGAGGGCAC
MA0139.2	CTCF	chr18	19543391	19543405	-	17.0492	8.95e-07	0.149	GTCAGTAGAGGGCAC
MA0139.2	CTCF	chr18	19545426	19545440	-	17.0492	8.95e-07	0.149	GTCAGTAGAGGGCAC
MA0139.2	CTCF	chr18	19547461	19547475	-	17.0492	8.95e-07	0.149	GTCAGTAGAGGGCAC
MA0139.2	CTCF	chr18	19549496	19549510	-	17.0492	8.95e-07	0.149	GTCAGTAGAGGGCAC
MA0139.2	CTCF	chr18	19551531	19551545	-	17.0492	8.95e-07	0.149	GTCAGTAGAGGGCAC
MA0139.2	CTCF	chr18	19553566	19553580	-	17.0492	8.95e-07	0.149	GTCAGTAGAGGGCAC
MA0139.2	CTCF	chr18	19555601	19555615	-	17.0492	8.95e-07	0.149	GTCAGTAGAGGGCAC
MA0139.2	CTCF	chr5	19557596	19557610	-	17.0492	8.95e-07	0.149	GCCAGGAGGTGGTGC
MA0139.2	CTCF	chr18	19557636	19557650	-	17.0492	8.95e-07	0.149	GTCAGTAGAGGGCAC
MA0139.2	CTCF	chr18	19559671	19559685	-	17.0492	8.95e-07	0.149	GTCAGTAGAGGGCAC
MA0139.2	CTCF	chr18	19561706	19561720	-	17.0492	8.95e-07	0.149	GTCAGTAGAGGGCAC
MA0139.2	CTCF	chr18	19563741	19563755	-	17.0492	8.95e-07	0.149	GTCAGTAGAGGGCAC
MA0139.2	CTCF	chr18	19565776	19565790	-	17.0492	8.95e-07	0.149	GTCAGTAGAGGGCAC
MA0139.2	CTCF	chr18	19567811	19567825	-	17.0492	8.95e-07	0.149	GTCAGTAGAGGGCAC
MA0139.2	CTCF	chr18	19569846	19569860	-	17.0492	8.95e-07	0.149	GTCAGTAGAGGGCAC
MA0139.2	CTCF	chr18	19571881	19571895	-	17.0492	8.95e-07	0.149	GTCAGTAGAGGGCAC
MA0139.2	CTCF	chr18	19573916	19573930	-	17.0492	8.95e-07	0.149	GTCAGTAGAGGGCAC
MA0139.2	CTCF	chr18	19575276	19575290	-	17.0492	8.95e-07	0.149	GTCAGTAGAGGGCAC
MA0139.2	CTCF	chr18	19577311	19577325	-	17.0492	8.95e-07	0.149	GTCAGTAGAGGGCAC
MA0139.2	CTCF	chr18	19579346	19579360	-	17.0492	8.95e-07	0.149	GTCAGTAGAGGGCAC
MA0139.2	CTCF	chr18	19581380	19581394	-	17.0492	8.95e-07	0.149	GTCAGTAGAGGGCAC
MA0139.2	CTCF	chr18	19582740	19582754	-	17.0492	8.95e-07	0.149	GTCAGTAGAGGGCAC
MA0139.2	CTCF	chr18	19584774	19584788	-	17.0492	8.95e-07	0.149	GTCAGTAGAGGGCAC
MA0139.2	CTCF	chr18	19588168	19588182	-	17.0492	8.95e-07	0.149	GTCAGTAGAGGGCAC
MA0139.2	CTCF	chr18	19590545	19590559	-	17.0492	8.95e-07	0.149	GTCAGTAGAGGGCAC
MA0139.2	CTCF	chr18	19592580	19592594	-	17.0492	8.95e-07	0.149	GTCAGTAGAGGGCAC
MA0139.2	CTCF	chr18	19593940	19593954	-	17.0492	8.95e-07	0.149	GTCAGTAGAGGGCAC
MA0139.2	CTCF	chr18	19596317	19596331	-	17.0492	8.95e-07	0.149	GTCAGTAGAGGGCAC
MA0139.2	CTCF	chr18	19598352	19598366	-	17.0492	8.95e-07	0.149	GTCAGTAGAGGGCAC
MA0139.2	CTCF	chr18	19599712	19599726	-	17.0492	8.95e-07	0.149	GTCAGTAGAGGGCAC
MA0139.2	CTCF	chr18	19602089	19602103	-	17.0492	8.95e-07	0.149	GTCAGTAGAGGGCAC
MA0139.2	CTCF	chr18	19604123	19604137	-	17.0492	8.95e-07	0.149	GTCAGTAGAGGGCAC
MA0139.2	CTCF	chr18	19605483	19605497	-	17.0492	8.95e-07	0.149	GTCAGTAGAGGGCAC
MA0139.2	CTCF	chr18	19607860	19607874	-	17.0492	8.95e-07	0.149	GTCAGTAGAGGGCAC
MA0139.2	CTCF	chr18	19609895	19609909	-	17.0492	8.95e-07	0.149	GTCAGTAGAGGGCAC
MA0139.2	CTCF	chr18	19611255	19611269	-	17.0492	8.95e-07	0.149	GTCAGTAGAGGGCAC
MA0139.2	CTCF	chr18	19612957	19612971	-	17.0492	8.95e-07	0.149	GTCAGTAGAGGGCAC
MA0139.2	CTCF	chr18	19615334	19615348	-	17.0492	8.95e-07	0.149	GTCAGTAGAGGGCAC
MA0139.2	CTCF	chr18	19617711	19617725	-	17.0492	8.95e-07	0.149	GTCAGTAGAGGGCAC
MA0139.2	CTCF	chr18	19619071	19619085	-	17.0492	8.95e-07	0.149	GTCAGTAGAGGGCAC
MA0139.2	CTCF	chr18	19620431	19620445	-	17.0492	8.95e-07	0.149	GTCAGTAGAGGGCAC
MA0139.2	CTCF	chr18	19621791	19621805	-	17.0492	8.95e-07	0.149	GTCAGTAGAGGGCAC
MA0139.2	CTCF	chr18	19628249	19628263	-	17.0492	8.95e-07	0.149	GTCAGTAGAGGGCAC
MA0139.2	CTCF	chr18	19629609	19629623	-	17.0492	8.95e-07	0.149	GTCAGTAGAGGGCAC
MA0139.2	CTCF	chr18	19630969	19630983	-	17.0492	8.95e-07	0.149	GTCAGTAGAGGGCAC
MA0139.2	CTCF	chr18	19635049	19635063	-	17.0492	8.95e-07	0.149	GTCAGTAGAGGGCAC
MA0139.2	CTCF	chr18	19636409	19636423	-	17.0492	8.95e-07	0.149	GTCAGTAGAGGGCAC
MA0139.2	CTCF	chr18	19637769	19637783	-	17.0492	8.95e-07	0.149	GTCAGTAGAGGGCAC
MA0139.2	CTCF	chr18	19641164	19641178	-	17.0492	8.95e-07	0.149	GTCAGTAGAGGGCAC
MA0139.2	CTCF	chr18	19643537	19643551	-	17.0492	8.95e-07	0.149	GTCAGTAGAGGGCAC
MA0139.2	CTCF	chr18	19645572	19645586	-	17.0492	8.95e-07	0.149	GTCAGTAGAGGGCAC
MA0139.2	CTCF	chr18	19647605	19647619	-	17.0492	8.95e-07	0.149	GTCAGTAGAGGGCAC
MA0139.2	CTCF	chr18	19648965	19648979	-	17.0492	8.95e-07	0.149	GTCAGTAGAGGGCAC
MA0139.2	CTCF	chr18	19650152	19650166	-	17.0492	8.95e-07	0.149	GTCAGTAGAGGGCAC
MA0139.2	CTCF	chr18	19652872	19652886	-	17.0492	8.95e-07	0.149	GTCAGTAGAGGGCAC
MA0139.2	CTCF	chr18	19654232	19654246	-	17.0492	8.95e-07	0.149	GTCAGTAGAGGGCAC
MA0139.2	CTCF	chr18	19656952	19656966	-	17.0492	8.95e-07	0.149	GTCAGTAGAGGGCAC
MA0139.2	CTCF	chr18	19658312	19658326	-	17.0492	8.95e-07	0.149	GTCAGTAGAGGGCAC
MA0139.2	CTCF	chr18	19659672	19659686	-	17.0492	8.95e-07	0.149	GTCAGTAGAGGGCAC
MA0139.2	CTCF	chr18	19662391	19662405	-	17.0492	8.95e-07	0.149	GTCAGTAGAGGGCAC
MA0139.2	CTCF	chr18	19664434	19664448	-	17.0492	8.95e-07	0.149	GTCAGTAGAGGGCAC
MA0139.2	CTCF	chr18	19665795	19665809	-	17.0492	8.95e-07	0.149	GTCAGTAGAGGGCAC
MA0139.2	CTCF	chr18	19667838	19667852	-	17.0492	8.95e-07	0.149	GTCAGTAGAGGGCAC
MA0139.2	CTCF	chr18	19669198	19669212	-	17.0492	8.95e-07	0.149	GTCAGTAGAGGGCAC
MA0139.2	CTCF	chr18	19671918	19671932	-	17.0492	8.95e-07	0.149	GTCAGTAGAGGGCAC
MA0139.2	CTCF	chr18	19675321	19675335	-	17.0492	8.95e-07	0.149	GTCAGTAGAGGGCAC
MA0139.2	CTCF	chr18	19677356	19677370	-	17.0492	8.95e-07	0.149	GTCAGTAGAGGGCAC
MA0139.2	CTCF	chr18	19681084	19681098	-	17.0492	8.95e-07	0.149	GTCAGTAGAGGGCAC
MA0139.2	CTCF	chr18	19682444	19682458	-	17.0492	8.95e-07	0.149	GTCAGTAGAGGGCAC
MA0139.2	CTCF	chr18	19684479	19684493	-	17.0492	8.95e-07	0.149	GTCAGTAGAGGGCAC
MA0139.2	CTCF	chr18	19687532	19687546	-	17.0492	8.95e-07	0.149	GTCAGTAGAGGGCAC
MA0139.2	CTCF	chr18	19688892	19688906	-	17.0492	8.95e-07	0.149	GTCAGTAGAGGGCAC
MA0139.2	CTCF	chr18	19690927	19690941	-	17.0492	8.95e-07	0.149	GTCAGTAGAGGGCAC
MA0139.2	CTCF	chr18	19694322	19694336	-	17.0492	8.95e-07	0.149	GTCAGTAGAGGGCAC
MA0139.2	CTCF	chr18	19695682	19695696	-	17.0492	8.95e-07	0.149	GTCAGTAGAGGGCAC
MA0139.2	CTCF	chr18	19697384	19697398	-	17.0492	8.95e-07	0.149	GTCAGTAGAGGGCAC
MA0139.2	CTCF	chr18	19698744	19698758	-	17.0492	8.95e-07	0.149	GTCAGTAGAGGGCAC
MA0139.2	CTCF	chr18	19701805	19701819	-	17.0492	8.95e-07	0.149	GTCAGTAGAGGGCAC
MA0139.2	CTCF	chr18	19703165	19703179	-	17.0492	8.95e-07	0.149	GTCAGTAGAGGGCAC
MA0139.2	CTCF	chr18	19705200	19705214	-	17.0492	8.95e-07	0.149	GTCAGTAGAGGGCAC
MA0139.2	CTCF	chr18	19707235	19707249	-	17.0492	8.95e-07	0.149	GTCAGTAGAGGGCAC
MA0139.2	CTCF	chr18	19708595	19708609	-	17.0492	8.95e-07	0.149	GTCAGTAGAGGGCAC
MA0139.2	CTCF	chr18	19709955	19709969	-	17.0492	8.95e-07	0.149	GTCAGTAGAGGGCAC
MA0139.2	CTCF	chr18	19711314	19711328	-	17.0492	8.95e-07	0.149	GTCAGTAGAGGGCAC
MA0139.2	CTCF	chr18	19712674	19712688	-	17.0492	8.95e-07	0.149	GTCAGTAGAGGGCAC
MA0139.2	CTCF	chr18	19714709	19714723	-	17.0492	8.95e-07	0.149	GTCAGTAGAGGGCAC
MA0139.2	CTCF	chr18	19716744	19716758	-	17.0492	8.95e-07	0.149	GTCAGTAGAGGGCAC
MA0139.2	CTCF	chr18	19718104	19718118	-	17.0492	8.95e-07	0.149	GTCAGTAGAGGGCAC
MA0139.2	CTCF	chr18	19719464	19719478	-	17.0492	8.95e-07	0.149	GTCAGTAGAGGGCAC
MA0139.2	CTCF	chr18	19720824	19720838	-	17.0492	8.95e-07	0.149	GTCAGTAGAGGGCAC
MA0139.2	CTCF	chr18	19722184	19722198	-	17.0492	8.95e-07	0.149	GTCAGTAGAGGGCAC
MA0139.2	CTCF	chr18	19724219	19724233	-	17.0492	8.95e-07	0.149	GTCAGTAGAGGGCAC
MA0139.2	CTCF	chr18	19726254	19726268	-	17.0492	8.95e-07	0.149	GTCAGTAGAGGGCAC
MA0139.2	CTCF	chr18	19727614	19727628	-	17.0492	8.95e-07	0.149	GTCAGTAGAGGGCAC
MA0139.2	CTCF	chr18	19729649	19729663	-	17.0492	8.95e-07	0.149	GTCAGTAGAGGGCAC
MA0139.2	CTCF	chr18	19731684	19731698	-	17.0492	8.95e-07	0.149	GTCAGTAGAGGGCAC
MA0139.2	CTCF	chr18	19737448	19737462	-	17.0492	8.95e-07	0.149	GTCAGTAGAGGGCAC
MA0139.2	CTCF	chr18	19738808	19738822	-	17.0492	8.95e-07	0.149	GTCAGTAGAGGGCAC
MA0139.2	CTCF	chr18	19740843	19740857	-	17.0492	8.95e-07	0.149	GTCAGTAGAGGGCAC
MA0139.2	CTCF	chr18	19746607	19746621	-	17.0492	8.95e-07	0.149	GTCAGTAGAGGGCAC
MA0139.2	CTCF	chr18	19747967	19747981	-	17.0492	8.95e-07	0.149	GTCAGTAGAGGGCAC
MA0139.2	CTCF	chr18	19750002	19750016	-	17.0492	8.95e-07	0.149	GTCAGTAGAGGGCAC
MA0139.2	CTCF	chr18	19754415	19754429	-	17.0492	8.95e-07	0.149	GTCAGTAGAGGGCAC
MA0139.2	CTCF	chr5	19754536	19754550	-	17.0492	8.95e-07	0.149	GCCAGGAGGTGGTGC
MA0139.2	CTCF	chr18	19755775	19755789	-	17.0492	8.95e-07	0.149	GTCAGTAGAGGGCAC
MA0139.2	CTCF	chr18	19757135	19757149	-	17.0492	8.95e-07	0.149	GTCAGTAGAGGGCAC
MA0139.2	CTCF	chr18	19759855	19759869	-	17.0492	8.95e-07	0.149	GTCAGTAGAGGGCAC
MA0139.2	CTCF	chr18	19761215	19761229	-	17.0492	8.95e-07	0.149	GTCAGTAGAGGGCAC
MA0139.2	CTCF	chr18	19762575	19762589	-	17.0492	8.95e-07	0.149	GTCAGTAGAGGGCAC
MA0139.2	CTCF	chr18	19765294	19765308	-	17.0492	8.95e-07	0.149	GTCAGTAGAGGGCAC
MA0139.2	CTCF	chr19	19765796	19765810	+	17.0492	8.95e-07	0.149	gccaCCTGGGGGAGC
MA0139.2	CTCF	chr18	19766996	19767010	-	17.0492	8.95e-07	0.149	GTCAGTAGAGGGCAC
MA0139.2	CTCF	chr18	19772768	19772782	-	17.0492	8.95e-07	0.149	GTCAGTAGAGGGCAC
MA0139.2	CTCF	chr18	19774470	19774484	-	17.0492	8.95e-07	0.149	GTCAGTAGAGGGCAC
MA0139.2	CTCF	chr18	19778883	19778897	-	17.0492	8.95e-07	0.149	GTCAGTAGAGGGCAC
MA0139.2	CTCF	chr18	19780243	19780257	-	17.0492	8.95e-07	0.149	GTCAGTAGAGGGCAC
MA0139.2	CTCF	chr18	19781603	19781617	-	17.0492	8.95e-07	0.149	GTCAGTAGAGGGCAC
MA0139.2	CTCF	chr18	19784322	19784336	-	17.0492	8.95e-07	0.149	GTCAGTAGAGGGCAC
MA0139.2	CTCF	chr18	19786365	19786379	-	17.0492	8.95e-07	0.149	GTCAGTAGAGGGCAC
MA0139.2	CTCF	chr18	19787726	19787740	-	17.0492	8.95e-07	0.149	GTCAGTAGAGGGCAC
MA0139.2	CTCF	chr18	19789769	19789783	-	17.0492	8.95e-07	0.149	GTCAGTAGAGGGCAC
MA0139.2	CTCF	chr18	19791129	19791143	-	17.0492	8.95e-07	0.149	GTCAGTAGAGGGCAC
MA0139.2	CTCF	chr18	19793849	19793863	-	17.0492	8.95e-07	0.149	GTCAGTAGAGGGCAC
MA0139.2	CTCF	chr18	19796911	19796925	-	17.0492	8.95e-07	0.149	GTCAGTAGAGGGCAC
MA0139.2	CTCF	chr18	19798271	19798285	-	17.0492	8.95e-07	0.149	GTCAGTAGAGGGCAC
MA0139.2	CTCF	chr18	19799972	19799986	-	17.0492	8.95e-07	0.149	GTCAGTAGAGGGCAC
MA0139.2	CTCF	chr18	19801333	19801347	-	17.0492	8.95e-07	0.149	GTCAGTAGAGGGCAC
MA0139.2	CTCF	chr18	19805411	19805425	-	17.0492	8.95e-07	0.149	GTCAGTAGAGGGCAC
MA0139.2	CTCF	chr18	19806771	19806785	-	17.0492	8.95e-07	0.149	GTCAGTAGAGGGCAC
MA0139.2	CTCF	chr18	19808805	19808819	-	17.0492	8.95e-07	0.149	GTCAGTAGAGGGCAC
MA0139.2	CTCF	chr18	19810839	19810853	-	17.0492	8.95e-07	0.149	GTCAGTAGAGGGCAC
MA0139.2	CTCF	chr18	19812874	19812888	-	17.0492	8.95e-07	0.149	GTCAGTAGAGGGCAC
MA0139.2	CTCF	chr18	19814908	19814922	-	17.0492	8.95e-07	0.149	GTCAGTAGAGGGCAC
MA0139.2	CTCF	chr18	19816943	19816957	-	17.0492	8.95e-07	0.149	GTCAGTAGAGGGCAC
MA0139.2	CTCF	chr18	19818303	19818317	-	17.0492	8.95e-07	0.149	GTCAGTAGAGGGCAC
MA0139.2	CTCF	chr18	19820338	19820352	-	17.0492	8.95e-07	0.149	GTCAGTAGAGGGCAC
MA0139.2	CTCF	chr18	19823391	19823405	-	17.0492	8.95e-07	0.149	GTCAGTAGAGGGCAC
MA0139.2	CTCF	chr18	19824751	19824765	-	17.0492	8.95e-07	0.149	GTCAGTAGAGGGCAC
MA0139.2	CTCF	chr18	19826786	19826800	-	17.0492	8.95e-07	0.149	GTCAGTAGAGGGCAC
MA0139.2	CTCF	chr18	19830181	19830195	-	17.0492	8.95e-07	0.149	GTCAGTAGAGGGCAC
MA0139.2	CTCF	chr18	19831541	19831555	-	17.0492	8.95e-07	0.149	GTCAGTAGAGGGCAC
MA0139.2	CTCF	chr18	19834261	19834275	-	17.0492	8.95e-07	0.149	GTCAGTAGAGGGCAC
MA0139.2	CTCF	chr18	19835621	19835635	-	17.0492	8.95e-07	0.149	GTCAGTAGAGGGCAC
MA0139.2	CTCF	chr18	19836981	19836995	-	17.0492	8.95e-07	0.149	GTCAGTAGAGGGCAC
MA0139.2	CTCF	chr18	19840376	19840390	-	17.0492	8.95e-07	0.149	GTCAGTAGAGGGCAC
MA0139.2	CTCF	chr18	19841736	19841750	-	17.0492	8.95e-07	0.149	GTCAGTAGAGGGCAC
MA0139.2	CTCF	chr18	19843437	19843451	-	17.0492	8.95e-07	0.149	GTCAGTAGAGGGCAC
MA0139.2	CTCF	chr18	19845472	19845486	-	17.0492	8.95e-07	0.149	GTCAGTAGAGGGCAC
MA0139.2	CTCF	chr18	19846832	19846846	-	17.0492	8.95e-07	0.149	GTCAGTAGAGGGCAC
MA0139.2	CTCF	chr18	19848867	19848881	-	17.0492	8.95e-07	0.149	GTCAGTAGAGGGCAC
MA0139.2	CTCF	chr18	19851920	19851934	-	17.0492	8.95e-07	0.149	GTCAGTAGAGGGCAC
MA0139.2	CTCF	chr18	19853280	19853294	-	17.0492	8.95e-07	0.149	GTCAGTAGAGGGCAC
MA0139.2	CTCF	chr18	19854640	19854654	-	17.0492	8.95e-07	0.149	GTCAGTAGAGGGCAC
MA0139.2	CTCF	chr18	19856000	19856014	-	17.0492	8.95e-07	0.149	GTCAGTAGAGGGCAC
MA0139.2	CTCF	chr18	19857360	19857374	-	17.0492	8.95e-07	0.149	GTCAGTAGAGGGCAC
MA0139.2	CTCF	chr18	19859395	19859409	-	17.0492	8.95e-07	0.149	GTCAGTAGAGGGCAC
MA0139.2	CTCF	chr18	19861430	19861444	-	17.0492	8.95e-07	0.149	GTCAGTAGAGGGCAC
MA0139.2	CTCF	chr18	19862790	19862804	-	17.0492	8.95e-07	0.149	GTCAGTAGAGGGCAC
MA0139.2	CTCF	chr18	19864150	19864164	-	17.0492	8.95e-07	0.149	GTCAGTAGAGGGCAC
MA0139.2	CTCF	chr18	19865510	19865524	-	17.0492	8.95e-07	0.149	GTCAGTAGAGGGCAC
MA0139.2	CTCF	chr18	19866870	19866884	-	17.0492	8.95e-07	0.149	GTCAGTAGAGGGCAC
MA0139.2	CTCF	chr18	19868905	19868919	-	17.0492	8.95e-07	0.149	GTCAGTAGAGGGCAC
MA0139.2	CTCF	chr18	19870940	19870954	-	17.0492	8.95e-07	0.149	GTCAGTAGAGGGCAC
MA0139.2	CTCF	chr18	19872300	19872314	-	17.0492	8.95e-07	0.149	GTCAGTAGAGGGCAC
MA0139.2	CTCF	chr18	19874335	19874349	-	17.0492	8.95e-07	0.149	GTCAGTAGAGGGCAC
MA0139.2	CTCF	chr18	19876370	19876384	-	17.0492	8.95e-07	0.149	GTCAGTAGAGGGCAC
MA0139.2	CTCF	chr18	19879423	19879437	-	17.0492	8.95e-07	0.149	GTCAGTAGAGGGCAC
MA0139.2	CTCF	chr18	19882476	19882490	-	17.0492	8.95e-07	0.149	GTCAGTAGAGGGCAC
MA0139.2	CTCF	chr18	19883836	19883850	-	17.0492	8.95e-07	0.149	GTCAGTAGAGGGCAC
MA0139.2	CTCF	chr18	19885196	19885210	-	17.0492	8.95e-07	0.149	GTCAGTAGAGGGCAC
MA0139.2	CTCF	chr18	19886556	19886570	-	17.0492	8.95e-07	0.149	GTCAGTAGAGGGCAC
MA0139.2	CTCF	chr18	19889609	19889623	-	17.0492	8.95e-07	0.149	GTCAGTAGAGGGCAC
MA0139.2	CTCF	chr18	19890969	19890983	-	17.0492	8.95e-07	0.149	GTCAGTAGAGGGCAC
MA0139.2	CTCF	chr18	19892329	19892343	-	17.0492	8.95e-07	0.149	GTCAGTAGAGGGCAC
MA0139.2	CTCF	chr18	19893689	19893703	-	17.0492	8.95e-07	0.149	GTCAGTAGAGGGCAC
MA0139.2	CTCF	chr18	19896742	19896756	-	17.0492	8.95e-07	0.149	GTCAGTAGAGGGCAC
MA0139.2	CTCF	chr18	19899794	19899808	-	17.0492	8.95e-07	0.149	GTCAGTAGAGGGCAC
MA0139.2	CTCF	chr18	19901154	19901168	-	17.0492	8.95e-07	0.149	GTCAGTAGAGGGCAC
MA0139.2	CTCF	chr18	19902514	19902528	-	17.0492	8.95e-07	0.149	GTCAGTAGAGGGCAC
MA0139.2	CTCF	chr18	19903874	19903888	-	17.0492	8.95e-07	0.149	GTCAGTAGAGGGCAC
MA0139.2	CTCF	chr18	19905234	19905248	-	17.0492	8.95e-07	0.149	GTCAGTAGAGGGCAC
MA0139.2	CTCF	chr18	19906594	19906608	-	17.0492	8.95e-07	0.149	GTCAGTAGAGGGCAC
MA0139.2	CTCF	chr18	19907954	19907968	-	17.0492	8.95e-07	0.149	GTCAGTAGAGGGCAC
MA0139.2	CTCF	chr18	19909312	19909326	-	17.0492	8.95e-07	0.149	GTCAGTAGAGGGCAC
MA0139.2	CTCF	chr18	19910672	19910686	-	17.0492	8.95e-07	0.149	GTCAGTAGAGGGCAC
MA0139.2	CTCF	chr18	19912031	19912045	-	17.0492	8.95e-07	0.149	GTCAGTAGAGGGCAC
MA0139.2	CTCF	chr18	19913391	19913405	-	17.0492	8.95e-07	0.149	GTCAGTAGAGGGCAC
MA0139.2	CTCF	chr18	19914751	19914765	-	17.0492	8.95e-07	0.149	GTCAGTAGAGGGCAC
MA0139.2	CTCF	chr18	19916110	19916124	-	17.0492	8.95e-07	0.149	GTCAGTAGAGGGCAC
MA0139.2	CTCF	chr18	19917470	19917484	-	17.0492	8.95e-07	0.149	GTCAGTAGAGGGCAC
MA0139.2	CTCF	chr18	19918828	19918842	-	17.0492	8.95e-07	0.149	GTCAGTAGAGGGCAC
MA0139.2	CTCF	chr18	19919850	19919864	-	17.0492	8.95e-07	0.149	GTCAGTAGAGGGCAC
MA0139.2	CTCF	chr18	19921209	19921223	-	17.0492	8.95e-07	0.149	GTCAGTAGAGGGCAC
MA0139.2	CTCF	chr18	19922569	19922583	-	17.0492	8.95e-07	0.149	GTCAGTAGAGGGCAC
MA0139.2	CTCF	chr18	19923929	19923943	-	17.0492	8.95e-07	0.149	GTCAGTAGAGGGCAC
MA0139.2	CTCF	chr18	19925289	19925303	-	17.0492	8.95e-07	0.149	GTCAGTAGAGGGCAC
MA0139.2	CTCF	chr18	19926649	19926663	-	17.0492	8.95e-07	0.149	GTCAGTAGAGGGCAC
MA0139.2	CTCF	chr18	19928009	19928023	-	17.0492	8.95e-07	0.149	GTCAGTAGAGGGCAC
MA0139.2	CTCF	chr18	19929369	19929383	-	17.0492	8.95e-07	0.149	GTCAGTAGAGGGCAC
MA0139.2	CTCF	chr18	19930729	19930743	-	17.0492	8.95e-07	0.149	GTCAGTAGAGGGCAC
MA0139.2	CTCF	chr18	19932089	19932103	-	17.0492	8.95e-07	0.149	GTCAGTAGAGGGCAC
MA0139.2	CTCF	chr18	19933449	19933463	-	17.0492	8.95e-07	0.149	GTCAGTAGAGGGCAC
MA0139.2	CTCF	chr18	19934809	19934823	-	17.0492	8.95e-07	0.149	GTCAGTAGAGGGCAC
MA0139.2	CTCF	chr18	19936169	19936183	-	17.0492	8.95e-07	0.149	GTCAGTAGAGGGCAC
MA0139.2	CTCF	chr18	19937529	19937543	-	17.0492	8.95e-07	0.149	GTCAGTAGAGGGCAC
MA0139.2	CTCF	chr18	19938889	19938903	-	17.0492	8.95e-07	0.149	GTCAGTAGAGGGCAC
MA0139.2	CTCF	chr18	19940249	19940263	-	17.0492	8.95e-07	0.149	GTCAGTAGAGGGCAC
MA0139.2	CTCF	chr18	19941609	19941623	-	17.0492	8.95e-07	0.149	GTCAGTAGAGGGCAC
MA0139.2	CTCF	chr18	19942969	19942983	-	17.0492	8.95e-07	0.149	GTCAGTAGAGGGCAC
MA0139.2	CTCF	chr18	19944329	19944343	-	17.0492	8.95e-07	0.149	GTCAGTAGAGGGCAC
MA0139.2	CTCF	chr18	19945689	19945703	-	17.0492	8.95e-07	0.149	GTCAGTAGAGGGCAC
MA0139.2	CTCF	chr18	19947049	19947063	-	17.0492	8.95e-07	0.149	GTCAGTAGAGGGCAC
MA0139.2	CTCF	chr6	19947185	19947199	-	17.0492	8.95e-07	0.149	GCCAGGAGGTGGTGC
MA0139.2	CTCF	chr18	19948409	19948423	-	17.0492	8.95e-07	0.149	GTCAGTAGAGGGCAC
MA0139.2	CTCF	chr18	19949769	19949783	-	17.0492	8.95e-07	0.149	GTCAGTAGAGGGCAC
MA0139.2	CTCF	chr18	19951129	19951143	-	17.0492	8.95e-07	0.149	GTCAGTAGAGGGCAC
MA0139.2	CTCF	chr18	19952489	19952503	-	17.0492	8.95e-07	0.149	GTCAGTAGAGGGCAC
MA0139.2	CTCF	chr18	19953849	19953863	-	17.0492	8.95e-07	0.149	GTCAGTAGAGGGCAC
MA0139.2	CTCF	chr18	19955209	19955223	-	17.0492	8.95e-07	0.149	GTCAGTAGAGGGCAC
MA0139.2	CTCF	chr18	19956569	19956583	-	17.0492	8.95e-07	0.149	GTCAGTAGAGGGCAC
MA0139.2	CTCF	chr18	19957929	19957943	-	17.0492	8.95e-07	0.149	GTCAGTAGAGGGCAC
MA0139.2	CTCF	chr18	19959289	19959303	-	17.0492	8.95e-07	0.149	GTCAGTAGAGGGCAC
MA0139.2	CTCF	chr18	19960649	19960663	-	17.0492	8.95e-07	0.149	GTCAGTAGAGGGCAC
MA0139.2	CTCF	chr18	19962009	19962023	-	17.0492	8.95e-07	0.149	GTCAGTAGAGGGCAC
MA0139.2	CTCF	chr18	19963368	19963382	-	17.0492	8.95e-07	0.149	GTCAGTAGAGGGCAC
MA0139.2	CTCF	chr18	19964728	19964742	-	17.0492	8.95e-07	0.149	GTCAGTAGAGGGCAC
MA0139.2	CTCF	chr18	19966087	19966101	-	17.0492	8.95e-07	0.149	GTCAGTAGAGGGCAC
MA0139.2	CTCF	chr18	19967447	19967461	-	17.0492	8.95e-07	0.149	GTCAGTAGAGGGCAC
MA0139.2	CTCF	chr18	19968807	19968821	-	17.0492	8.95e-07	0.149	GTCAGTAGAGGGCAC
MA0139.2	CTCF	chr18	19970167	19970181	-	17.0492	8.95e-07	0.149	GTCAGTAGAGGGCAC
MA0139.2	CTCF	chr18	19971526	19971540	-	17.0492	8.95e-07	0.149	GTCAGTAGAGGGCAC
MA0139.2	CTCF	chr18	19972886	19972900	-	17.0492	8.95e-07	0.149	GTCAGTAGAGGGCAC
MA0139.2	CTCF	chr18	19974245	19974259	-	17.0492	8.95e-07	0.149	GTCAGTAGAGGGCAC
MA0139.2	CTCF	chr18	19975605	19975619	-	17.0492	8.95e-07	0.149	GTCAGTAGAGGGCAC
MA0139.2	CTCF	chr18	19976965	19976979	-	17.0492	8.95e-07	0.149	GTCAGTAGAGGGCAC
MA0139.2	CTCF	chr18	19978325	19978339	-	17.0492	8.95e-07	0.149	GTCAGTAGAGGGCAC
MA0139.2	CTCF	chr18	19979684	19979698	-	17.0492	8.95e-07	0.149	GTCAGTAGAGGGCAC
MA0139.2	CTCF	chr18	19981044	19981058	-	17.0492	8.95e-07	0.149	GTCAGTAGAGGGCAC
MA0139.2	CTCF	chr18	19981727	19981741	-	17.0492	8.95e-07	0.149	GTCAGTAGAGGGCAC
MA0139.2	CTCF	chr18	19983087	19983101	-	17.0492	8.95e-07	0.149	GTCAGTAGAGGGCAC
MA0139.2	CTCF	chr18	19984446	19984460	-	17.0492	8.95e-07	0.149	GTCAGTAGAGGGCAC
MA0139.2	CTCF	chr18	19985806	19985820	-	17.0492	8.95e-07	0.149	GTCAGTAGAGGGCAC
MA0139.2	CTCF	chr18	19987165	19987179	-	17.0492	8.95e-07	0.149	GTCAGTAGAGGGCAC
MA0139.2	CTCF	chr18	19988522	19988536	-	17.0492	8.95e-07	0.149	GTCAGTAGAGGGCAC
MA0139.2	CTCF	chr18	19989879	19989893	-	17.0492	8.95e-07	0.149	GTCAGTAGAGGGCAC
MA0139.2	CTCF	chr18	19991239	19991253	-	17.0492	8.95e-07	0.149	GTCAGTAGAGGGCAC
MA0139.2	CTCF	chr18	19992599	19992613	-	17.0492	8.95e-07	0.149	GTCAGTAGAGGGCAC
MA0139.2	CTCF	chr18	19993959	19993973	-	17.0492	8.95e-07	0.149	GTCAGTAGAGGGCAC
MA0139.2	CTCF	chr18	19995319	19995333	-	17.0492	8.95e-07	0.149	GTCAGTAGAGGGCAC
MA0139.2	CTCF	chr18	19996679	19996693	-	17.0492	8.95e-07	0.149	GTCAGTAGAGGGCAC
MA0139.2	CTCF	chr18	19998039	19998053	-	17.0492	8.95e-07	0.149	GTCAGTAGAGGGCAC
MA0139.2	CTCF	chr18	19999399	19999413	-	17.0492	8.95e-07	0.149	GTCAGTAGAGGGCAC
MA0139.2	CTCF	chr18	20000417	20000431	-	17.0492	8.95e-07	0.149	GTCAGTAGAGGGCAC
MA0139.2	CTCF	chr18	20001777	20001791	-	17.0492	8.95e-07	0.149	GTCAGTAGAGGGCAC
MA0139.2	CTCF	chr18	20003137	20003151	-	17.0492	8.95e-07	0.149	GTCAGTAGAGGGCAC
MA0139.2	CTCF	chr18	20004155	20004169	-	17.0492	8.95e-07	0.149	GTCAGTAGAGGGCAC
MA0139.2	CTCF	chr18	20005515	20005529	-	17.0492	8.95e-07	0.149	GTCAGTAGAGGGCAC
MA0139.2	CTCF	chr18	20006875	20006889	-	17.0492	8.95e-07	0.149	GTCAGTAGAGGGCAC
MA0139.2	CTCF	chr18	20008235	20008249	-	17.0492	8.95e-07	0.149	GTCAGTAGAGGGCAC
MA0139.2	CTCF	chr18	20009595	20009609	-	17.0492	8.95e-07	0.149	GTCAGTAGAGGGCAC
MA0139.2	CTCF	chr18	20010955	20010969	-	17.0492	8.95e-07	0.149	GTCAGTAGAGGGCAC
MA0139.2	CTCF	chr18	20012315	20012329	-	17.0492	8.95e-07	0.149	GTCAGTAGAGGGCAC
MA0139.2	CTCF	chr18	20013675	20013689	-	17.0492	8.95e-07	0.149	GTCAGTAGAGGGCAC
MA0139.2	CTCF	chr18	20015710	20015724	-	17.0492	8.95e-07	0.149	GTCAGTAGAGGGCAC
MA0139.2	CTCF	chr18	20017745	20017759	-	17.0492	8.95e-07	0.149	GTCAGTAGAGGGCAC
MA0139.2	CTCF	chr18	20019780	20019794	-	17.0492	8.95e-07	0.149	GTCAGTAGAGGGCAC
MA0139.2	CTCF	chr18	20021815	20021829	-	17.0492	8.95e-07	0.149	GTCAGTAGAGGGCAC
MA0139.2	CTCF	chr18	20023850	20023864	-	17.0492	8.95e-07	0.149	GTCAGTAGAGGGCAC
MA0139.2	CTCF	chr18	20025885	20025899	-	17.0492	8.95e-07	0.149	GTCAGTAGAGGGCAC
MA0139.2	CTCF	chr18	20027245	20027259	-	17.0492	8.95e-07	0.149	GTCAGTAGAGGGCAC
MA0139.2	CTCF	chr18	20028605	20028619	-	17.0492	8.95e-07	0.149	GTCAGTAGAGGGCAC
MA0139.2	CTCF	chr18	20029965	20029979	-	17.0492	8.95e-07	0.149	GTCAGTAGAGGGCAC
MA0139.2	CTCF	chr18	20031325	20031339	-	17.0492	8.95e-07	0.149	GTCAGTAGAGGGCAC
MA0139.2	CTCF	chr18	20032685	20032699	-	17.0492	8.95e-07	0.149	GTCAGTAGAGGGCAC
MA0139.2	CTCF	chr18	20034045	20034059	-	17.0492	8.95e-07	0.149	GTCAGTAGAGGGCAC
MA0139.2	CTCF	chr18	20035405	20035419	-	17.0492	8.95e-07	0.149	GTCAGTAGAGGGCAC
MA0139.2	CTCF	chr18	20036765	20036779	-	17.0492	8.95e-07	0.149	GTCAGTAGAGGGCAC
MA0139.2	CTCF	chr18	20038125	20038139	-	17.0492	8.95e-07	0.149	GTCAGTAGAGGGCAC
MA0139.2	CTCF	chr18	20039485	20039499	-	17.0492	8.95e-07	0.149	GTCAGTAGAGGGCAC
MA0139.2	CTCF	chr18	20042205	20042219	-	17.0492	8.95e-07	0.149	GTCAGTAGAGGGCAC
MA0139.2	CTCF	chr18	20044925	20044939	-	17.0492	8.95e-07	0.149	GTCAGTAGAGGGCAC
MA0139.2	CTCF	chr18	20046285	20046299	-	17.0492	8.95e-07	0.149	GTCAGTAGAGGGCAC
MA0139.2	CTCF	chr18	20047645	20047659	-	17.0492	8.95e-07	0.149	GTCAGTAGAGGGCAC
MA0139.2	CTCF	chr18	20049005	20049019	-	17.0492	8.95e-07	0.149	GTCAGTAGAGGGCAC
MA0139.2	CTCF	chr18	20050365	20050379	-	17.0492	8.95e-07	0.149	GTCAGTAGAGGGCAC
MA0139.2	CTCF	chr18	20051725	20051739	-	17.0492	8.95e-07	0.149	GTCAGTAGAGGGCAC
MA0139.2	CTCF	chr18	20053085	20053099	-	17.0492	8.95e-07	0.149	GTCAGTAGAGGGCAC
MA0139.2	CTCF	chr18	20054445	20054459	-	17.0492	8.95e-07	0.149	GTCAGTAGAGGGCAC
MA0139.2	CTCF	chr18	20055805	20055819	-	17.0492	8.95e-07	0.149	GTCAGTAGAGGGCAC
MA0139.2	CTCF	chr18	20057165	20057179	-	17.0492	8.95e-07	0.149	GTCAGTAGAGGGCAC
MA0139.2	CTCF	chr18	20058525	20058539	-	17.0492	8.95e-07	0.149	GTCAGTAGAGGGCAC
MA0139.2	CTCF	chr18	20059885	20059899	-	17.0492	8.95e-07	0.149	GTCAGTAGAGGGCAC
MA0139.2	CTCF	chr18	20061245	20061259	-	17.0492	8.95e-07	0.149	GTCAGTAGAGGGCAC
MA0139.2	CTCF	chr18	20062605	20062619	-	17.0492	8.95e-07	0.149	GTCAGTAGAGGGCAC
MA0139.2	CTCF	chr18	20063965	20063979	-	17.0492	8.95e-07	0.149	GTCAGTAGAGGGCAC
MA0139.2	CTCF	chr18	20065325	20065339	-	17.0492	8.95e-07	0.149	GTCAGTAGAGGGCAC
MA0139.2	CTCF	chr18	20066685	20066699	-	17.0492	8.95e-07	0.149	GTCAGTAGAGGGCAC
MA0139.2	CTCF	chr18	20068045	20068059	-	17.0492	8.95e-07	0.149	GTCAGTAGAGGGCAC
MA0139.2	CTCF	chr18	20069405	20069419	-	17.0492	8.95e-07	0.149	GTCAGTAGAGGGCAC
MA0139.2	CTCF	chr18	20070765	20070779	-	17.0492	8.95e-07	0.149	GTCAGTAGAGGGCAC
MA0139.2	CTCF	chr18	20072125	20072139	-	17.0492	8.95e-07	0.149	GTCAGTAGAGGGCAC
MA0139.2	CTCF	chr18	20073485	20073499	-	17.0492	8.95e-07	0.149	GTCAGTAGAGGGCAC
MA0139.2	CTCF	chr18	20074845	20074859	-	17.0492	8.95e-07	0.149	GTCAGTAGAGGGCAC
MA0139.2	CTCF	chr18	20076205	20076219	-	17.0492	8.95e-07	0.149	GTCAGTAGAGGGCAC
MA0139.2	CTCF	chr18	20077565	20077579	-	17.0492	8.95e-07	0.149	GTCAGTAGAGGGCAC
MA0139.2	CTCF	chr18	20078925	20078939	-	17.0492	8.95e-07	0.149	GTCAGTAGAGGGCAC
MA0139.2	CTCF	chr18	20080285	20080299	-	17.0492	8.95e-07	0.149	GTCAGTAGAGGGCAC
MA0139.2	CTCF	chr18	20081645	20081659	-	17.0492	8.95e-07	0.149	GTCAGTAGAGGGCAC
MA0139.2	CTCF	chr18	20083005	20083019	-	17.0492	8.95e-07	0.149	GTCAGTAGAGGGCAC
MA0139.2	CTCF	chr18	20085725	20085739	-	17.0492	8.95e-07	0.149	GTCAGTAGAGGGCAC
MA0139.2	CTCF	chr18	20087085	20087099	-	17.0492	8.95e-07	0.149	GTCAGTAGAGGGCAC
MA0139.2	CTCF	chr18	20088445	20088459	-	17.0492	8.95e-07	0.149	GTCAGTAGAGGGCAC
MA0139.2	CTCF	chr18	20089805	20089819	-	17.0492	8.95e-07	0.149	GTCAGTAGAGGGCAC
MA0139.2	CTCF	chr18	20091165	20091179	-	17.0492	8.95e-07	0.149	GTCAGTAGAGGGCAC
MA0139.2	CTCF	chr18	20092525	20092539	-	17.0492	8.95e-07	0.149	GTCAGTAGAGGGCAC
MA0139.2	CTCF	chr18	20093885	20093899	-	17.0492	8.95e-07	0.149	GTCAGTAGAGGGCAC
MA0139.2	CTCF	chr18	20095245	20095259	-	17.0492	8.95e-07	0.149	GTCAGTAGAGGGCAC
MA0139.2	CTCF	chr18	20096605	20096619	-	17.0492	8.95e-07	0.149	GTCAGTAGAGGGCAC
MA0139.2	CTCF	chr18	20097965	20097979	-	17.0492	8.95e-07	0.149	GTCAGTAGAGGGCAC
MA0139.2	CTCF	chr18	20099325	20099339	-	17.0492	8.95e-07	0.149	GTCAGTAGAGGGCAC
MA0139.2	CTCF	chr18	20100685	20100699	-	17.0492	8.95e-07	0.149	GTCAGTAGAGGGCAC
MA0139.2	CTCF	chr18	20102045	20102059	-	17.0492	8.95e-07	0.149	GTCAGTAGAGGGCAC
MA0139.2	CTCF	chr18	20103405	20103419	-	17.0492	8.95e-07	0.149	GTCAGTAGAGGGCAC
MA0139.2	CTCF	chr18	20104765	20104779	-	17.0492	8.95e-07	0.149	GTCAGTAGAGGGCAC
MA0139.2	CTCF	chr18	20106125	20106139	-	17.0492	8.95e-07	0.149	GTCAGTAGAGGGCAC
MA0139.2	CTCF	chr18	20107485	20107499	-	17.0492	8.95e-07	0.149	GTCAGTAGAGGGCAC
MA0139.2	CTCF	chr18	20108845	20108859	-	17.0492	8.95e-07	0.149	GTCAGTAGAGGGCAC
MA0139.2	CTCF	chr18	20110204	20110218	-	17.0492	8.95e-07	0.149	GTCAGTAGAGGGCAC
MA0139.2	CTCF	chr18	20111564	20111578	-	17.0492	8.95e-07	0.149	GTCAGTAGAGGGCAC
MA0139.2	CTCF	chr18	20112924	20112938	-	17.0492	8.95e-07	0.149	GTCAGTAGAGGGCAC
MA0139.2	CTCF	chr18	20114284	20114298	-	17.0492	8.95e-07	0.149	GTCAGTAGAGGGCAC
MA0139.2	CTCF	chr18	20115644	20115658	-	17.0492	8.95e-07	0.149	GTCAGTAGAGGGCAC
MA0139.2	CTCF	chr18	20117004	20117018	-	17.0492	8.95e-07	0.149	GTCAGTAGAGGGCAC
MA0139.2	CTCF	chr18	20118364	20118378	-	17.0492	8.95e-07	0.149	GTCAGTAGAGGGCAC
MA0139.2	CTCF	chr18	20119724	20119738	-	17.0492	8.95e-07	0.149	GTCAGTAGAGGGCAC
MA0139.2	CTCF	chr18	20121084	20121098	-	17.0492	8.95e-07	0.149	GTCAGTAGAGGGCAC
MA0139.2	CTCF	chr18	20122444	20122458	-	17.0492	8.95e-07	0.149	GTCAGTAGAGGGCAC
MA0139.2	CTCF	chr18	20123804	20123818	-	17.0492	8.95e-07	0.149	GTCAGTAGAGGGCAC
MA0139.2	CTCF	chr18	20124488	20124502	-	17.0492	8.95e-07	0.149	GTCAGTAGAGGGCAC
MA0139.2	CTCF	chr18	20125848	20125862	-	17.0492	8.95e-07	0.149	GTCAGTAGAGGGCAC
MA0139.2	CTCF	chr18	20127208	20127222	-	17.0492	8.95e-07	0.149	GTCAGTAGAGGGCAC
MA0139.2	CTCF	chr18	20128568	20128582	-	17.0492	8.95e-07	0.149	GTCAGTAGAGGGCAC
MA0139.2	CTCF	chr18	20129928	20129942	-	17.0492	8.95e-07	0.149	GTCAGTAGAGGGCAC
MA0139.2	CTCF	chr18	20131288	20131302	-	17.0492	8.95e-07	0.149	GTCAGTAGAGGGCAC
MA0139.2	CTCF	chr18	20132306	20132320	-	17.0492	8.95e-07	0.149	GTCAGTAGAGGGCAC
MA0139.2	CTCF	chr18	20133666	20133680	-	17.0492	8.95e-07	0.149	GTCAGTAGAGGGCAC
MA0139.2	CTCF	chr18	20135026	20135040	-	17.0492	8.95e-07	0.149	GTCAGTAGAGGGCAC
MA0139.2	CTCF	chr18	20136386	20136400	-	17.0492	8.95e-07	0.149	GTCAGTAGAGGGCAC
MA0139.2	CTCF	chr18	20137746	20137760	-	17.0492	8.95e-07	0.149	GTCAGTAGAGGGCAC
MA0139.2	CTCF	chr18	20139106	20139120	-	17.0492	8.95e-07	0.149	GTCAGTAGAGGGCAC
MA0139.2	CTCF	chr18	20140466	20140480	-	17.0492	8.95e-07	0.149	GTCAGTAGAGGGCAC
MA0139.2	CTCF	chr18	20141826	20141840	-	17.0492	8.95e-07	0.149	GTCAGTAGAGGGCAC
MA0139.2	CTCF	chr18	20143186	20143200	-	17.0492	8.95e-07	0.149	GTCAGTAGAGGGCAC
MA0139.2	CTCF	chr18	20144546	20144560	-	17.0492	8.95e-07	0.149	GTCAGTAGAGGGCAC
MA0139.2	CTCF	chr18	20145906	20145920	-	17.0492	8.95e-07	0.149	GTCAGTAGAGGGCAC
MA0139.2	CTCF	chr18	20147266	20147280	-	17.0492	8.95e-07	0.149	GTCAGTAGAGGGCAC
MA0139.2	CTCF	chr18	20148626	20148640	-	17.0492	8.95e-07	0.149	GTCAGTAGAGGGCAC
MA0139.2	CTCF	chr18	20149986	20150000	-	17.0492	8.95e-07	0.149	GTCAGTAGAGGGCAC
MA0139.2	CTCF	chr18	20151688	20151702	-	17.0492	8.95e-07	0.149	GTCAGTAGAGGGCAC
MA0139.2	CTCF	chr18	20152706	20152720	-	17.0492	8.95e-07	0.149	GTCAGTAGAGGGCAC
MA0139.2	CTCF	chr18	20154066	20154080	-	17.0492	8.95e-07	0.149	GTCAGTAGAGGGCAC
MA0139.2	CTCF	chr18	20155426	20155440	-	17.0492	8.95e-07	0.149	GTCAGTAGAGGGCAC
MA0139.2	CTCF	chr18	20158146	20158160	-	17.0492	8.95e-07	0.149	GTCAGTAGAGGGCAC
MA0139.2	CTCF	chr18	20159506	20159520	-	17.0492	8.95e-07	0.149	GTCAGTAGAGGGCAC
MA0139.2	CTCF	chr18	20160866	20160880	-	17.0492	8.95e-07	0.149	GTCAGTAGAGGGCAC
MA0139.2	CTCF	chr18	20162901	20162915	-	17.0492	8.95e-07	0.149	GTCAGTAGAGGGCAC
MA0139.2	CTCF	chr18	20164936	20164950	-	17.0492	8.95e-07	0.149	GTCAGTAGAGGGCAC
MA0139.2	CTCF	chr18	20166971	20166985	-	17.0492	8.95e-07	0.149	GTCAGTAGAGGGCAC
MA0139.2	CTCF	chr18	20169006	20169020	-	17.0492	8.95e-07	0.149	GTCAGTAGAGGGCAC
MA0139.2	CTCF	chr18	20172733	20172747	-	17.0492	8.95e-07	0.149	GTCAGTAGAGGGCAC
MA0139.2	CTCF	chr18	20176460	20176474	-	17.0492	8.95e-07	0.149	GTCAGTAGAGGGCAC
MA0139.2	CTCF	chr18	20178495	20178509	-	17.0492	8.95e-07	0.149	GTCAGTAGAGGGCAC
MA0139.2	CTCF	chr18	20180530	20180544	-	17.0492	8.95e-07	0.149	GTCAGTAGAGGGCAC
MA0139.2	CTCF	chr18	20181890	20181904	-	17.0492	8.95e-07	0.149	GTCAGTAGAGGGCAC
MA0139.2	CTCF	chr18	20183925	20183939	-	17.0492	8.95e-07	0.149	GTCAGTAGAGGGCAC
MA0139.2	CTCF	chr18	20185960	20185974	-	17.0492	8.95e-07	0.149	GTCAGTAGAGGGCAC
MA0139.2	CTCF	chr18	20187995	20188009	-	17.0492	8.95e-07	0.149	GTCAGTAGAGGGCAC
MA0139.2	CTCF	chr18	20189355	20189369	-	17.0492	8.95e-07	0.149	GTCAGTAGAGGGCAC
MA0139.2	CTCF	chr18	20191390	20191404	-	17.0492	8.95e-07	0.149	GTCAGTAGAGGGCAC
MA0139.2	CTCF	chr18	20193434	20193448	-	17.0492	8.95e-07	0.149	GTCAGTAGAGGGCAC
MA0139.2	CTCF	chr18	20195469	20195483	-	17.0492	8.95e-07	0.149	GTCAGTAGAGGGCAC
MA0139.2	CTCF	chr18	20197163	20197177	-	17.0492	8.95e-07	0.149	GTCAGTAGAGGGCAC
MA0139.2	CTCF	chr18	20199198	20199212	-	17.0492	8.95e-07	0.149	GTCAGTAGAGGGCAC
MA0139.2	CTCF	chr18	20200892	20200906	-	17.0492	8.95e-07	0.149	GTCAGTAGAGGGCAC
MA0139.2	CTCF	chr18	20203945	20203959	-	17.0492	8.95e-07	0.149	GTCAGTAGAGGGCAC
MA0139.2	CTCF	chr18	20206322	20206336	-	17.0492	8.95e-07	0.149	GTCAGTAGAGGGCAC
MA0139.2	CTCF	chr18	20208015	20208029	-	17.0492	8.95e-07	0.149	GTCAGTAGAGGGCAC
MA0139.2	CTCF	chr18	20209375	20209389	-	17.0492	8.95e-07	0.149	GTCAGTAGAGGGCAC
MA0139.2	CTCF	chr18	20211752	20211766	-	17.0492	8.95e-07	0.149	GTCAGTAGAGGGCAC
MA0139.2	CTCF	chr18	20213446	20213460	-	17.0492	8.95e-07	0.149	GTCAGTAGAGGGCAC
MA0139.2	CTCF	chr18	20215482	20215496	-	17.0492	8.95e-07	0.149	GTCAGTAGAGGGCAC
MA0139.2	CTCF	chr18	20217854	20217868	-	17.0492	8.95e-07	0.149	GTCAGTAGAGGGCAC
MA0139.2	CTCF	chr18	20220232	20220246	-	17.0492	8.95e-07	0.149	GTCAGTAGAGGGCAC
MA0139.2	CTCF	chr18	20221592	20221606	-	17.0492	8.95e-07	0.149	GTCAGTAGAGGGCAC
MA0139.2	CTCF	chr18	20222952	20222966	-	17.0492	8.95e-07	0.149	GTCAGTAGAGGGCAC
MA0139.2	CTCF	chr18	20224312	20224326	-	17.0492	8.95e-07	0.149	GTCAGTAGAGGGCAC
MA0139.2	CTCF	chr18	20225672	20225686	-	17.0492	8.95e-07	0.149	GTCAGTAGAGGGCAC
MA0139.2	CTCF	chr18	20227374	20227388	-	17.0492	8.95e-07	0.149	GTCAGTAGAGGGCAC
MA0139.2	CTCF	chr18	20229756	20229770	-	17.0492	8.95e-07	0.149	GTCAGTAGAGGGCAC
MA0139.2	CTCF	chr18	20231116	20231130	-	17.0492	8.95e-07	0.149	GTCAGTAGAGGGCAC
MA0139.2	CTCF	chr18	20232476	20232490	-	17.0492	8.95e-07	0.149	GTCAGTAGAGGGCAC
MA0139.2	CTCF	chr18	20234178	20234192	-	17.0492	8.95e-07	0.149	GTCAGTAGAGGGCAC
MA0139.2	CTCF	chr18	20235538	20235552	-	17.0492	8.95e-07	0.149	GTCAGTAGAGGGCAC
MA0139.2	CTCF	chr18	20236898	20236912	-	17.0492	8.95e-07	0.149	GTCAGTAGAGGGCAC
MA0139.2	CTCF	chr18	20238258	20238272	-	17.0492	8.95e-07	0.149	GTCAGTAGAGGGCAC
MA0139.2	CTCF	chr18	20239618	20239632	-	17.0492	8.95e-07	0.149	GTCAGTAGAGGGCAC
MA0139.2	CTCF	chr18	20240978	20240992	-	17.0492	8.95e-07	0.149	GTCAGTAGAGGGCAC
MA0139.2	CTCF	chr18	20242338	20242352	-	17.0492	8.95e-07	0.149	GTCAGTAGAGGGCAC
MA0139.2	CTCF	chr18	20243698	20243712	-	17.0492	8.95e-07	0.149	GTCAGTAGAGGGCAC
MA0139.2	CTCF	chr18	20245058	20245072	-	17.0492	8.95e-07	0.149	GTCAGTAGAGGGCAC
MA0139.2	CTCF	chr18	20247777	20247791	-	17.0492	8.95e-07	0.149	GTCAGTAGAGGGCAC
MA0139.2	CTCF	chr18	20250496	20250510	-	17.0492	8.95e-07	0.149	GTCAGTAGAGGGCAC
MA0139.2	CTCF	chr18	20251856	20251870	-	17.0492	8.95e-07	0.149	GTCAGTAGAGGGCAC
MA0139.2	CTCF	chr5	20252483	20252497	-	17.0492	8.95e-07	0.149	GCCGCAAGATGGCAC
MA0139.2	CTCF	chr18	20254576	20254590	-	17.0492	8.95e-07	0.149	GTCAGTAGAGGGCAC
MA0139.2	CTCF	chr18	20256275	20256289	-	17.0492	8.95e-07	0.149	GTCAGTAGAGGGCAC
MA0139.2	CTCF	chr18	20257635	20257649	-	17.0492	8.95e-07	0.149	GTCAGTAGAGGGCAC
MA0139.2	CTCF	chr18	20258995	20259009	-	17.0492	8.95e-07	0.149	GTCAGTAGAGGGCAC
MA0139.2	CTCF	chr18	20260355	20260369	-	17.0492	8.95e-07	0.149	GTCAGTAGAGGGCAC
MA0139.2	CTCF	chr18	20261715	20261729	-	17.0492	8.95e-07	0.149	GTCAGTAGAGGGCAC
MA0139.2	CTCF	chr18	20263075	20263089	-	17.0492	8.95e-07	0.149	GTCAGTAGAGGGCAC
MA0139.2	CTCF	chr18	20264435	20264449	-	17.0492	8.95e-07	0.149	GTCAGTAGAGGGCAC
MA0139.2	CTCF	chr18	20265795	20265809	-	17.0492	8.95e-07	0.149	GTCAGTAGAGGGCAC
MA0139.2	CTCF	chr18	20267155	20267169	-	17.0492	8.95e-07	0.149	GTCAGTAGAGGGCAC
MA0139.2	CTCF	chr18	20268515	20268529	-	17.0492	8.95e-07	0.149	GTCAGTAGAGGGCAC
MA0139.2	CTCF	chr18	20274631	20274645	-	17.0492	8.95e-07	0.149	GTCAGTAGAGGGCAC
MA0139.2	CTCF	chr18	20275991	20276005	-	17.0492	8.95e-07	0.149	GTCAGTAGAGGGCAC
MA0139.2	CTCF	chr18	20277351	20277365	-	17.0492	8.95e-07	0.149	GTCAGTAGAGGGCAC
MA0139.2	CTCF	chr18	20278711	20278725	-	17.0492	8.95e-07	0.149	GTCAGTAGAGGGCAC
MA0139.2	CTCF	chr18	20283466	20283480	-	17.0492	8.95e-07	0.149	GTCAGTAGAGGGCAC
MA0139.2	CTCF	chr18	20284826	20284840	-	17.0492	8.95e-07	0.149	GTCAGTAGAGGGCAC
MA0139.2	CTCF	chr18	20286186	20286200	-	17.0492	8.95e-07	0.149	GTCAGTAGAGGGCAC
MA0139.2	CTCF	chr18	20288904	20288918	-	17.0492	8.95e-07	0.149	GTCAGTAGAGGGCAC
MA0139.2	CTCF	chr18	20290264	20290278	-	17.0492	8.95e-07	0.149	GTCAGTAGAGGGCAC
MA0139.2	CTCF	chr18	20292982	20292996	-	17.0492	8.95e-07	0.149	GTCAGTAGAGGGCAC
MA0139.2	CTCF	chr18	20294342	20294356	-	17.0492	8.95e-07	0.149	GTCAGTAGAGGGCAC
MA0139.2	CTCF	chr18	20295702	20295716	-	17.0492	8.95e-07	0.149	GTCAGTAGAGGGCAC
MA0139.2	CTCF	chr18	20297062	20297076	-	17.0492	8.95e-07	0.149	GTCAGTAGAGGGCAC
MA0139.2	CTCF	chr18	20299782	20299796	-	17.0492	8.95e-07	0.149	GTCAGTAGAGGGCAC
MA0139.2	CTCF	chr18	20301142	20301156	-	17.0492	8.95e-07	0.149	GTCAGTAGAGGGCAC
MA0139.2	CTCF	chr18	20302502	20302516	-	17.0492	8.95e-07	0.149	GTCAGTAGAGGGCAC
MA0139.2	CTCF	chr18	20303862	20303876	-	17.0492	8.95e-07	0.149	GTCAGTAGAGGGCAC
MA0139.2	CTCF	chr18	20307940	20307954	-	17.0492	8.95e-07	0.149	GTCAGTAGAGGGCAC
MA0139.2	CTCF	chr18	20309641	20309655	-	17.0492	8.95e-07	0.149	GTCAGTAGAGGGCAC
MA0139.2	CTCF	chr18	20312703	20312717	-	17.0492	8.95e-07	0.149	GTCAGTAGAGGGCAC
MA0139.2	CTCF	chr18	20314063	20314077	-	17.0492	8.95e-07	0.149	GTCAGTAGAGGGCAC
MA0139.2	CTCF	chr18	20316438	20316452	-	17.0492	8.95e-07	0.149	GTCAGTAGAGGGCAC
MA0139.2	CTCF	chr18	20317798	20317812	-	17.0492	8.95e-07	0.149	GTCAGTAGAGGGCAC
MA0139.2	CTCF	chr18	20319158	20319172	-	17.0492	8.95e-07	0.149	GTCAGTAGAGGGCAC
MA0139.2	CTCF	chr18	20321194	20321208	-	17.0492	8.95e-07	0.149	GTCAGTAGAGGGCAC
MA0139.2	CTCF	chr18	20323233	20323247	-	17.0492	8.95e-07	0.149	GTCAGTAGAGGGCAC
MA0139.2	CTCF	chr18	20325268	20325282	-	17.0492	8.95e-07	0.149	GTCAGTAGAGGGCAC
MA0139.2	CTCF	chr18	20327303	20327317	-	17.0492	8.95e-07	0.149	GTCAGTAGAGGGCAC
MA0139.2	CTCF	chr18	20328663	20328677	-	17.0492	8.95e-07	0.149	GTCAGTAGAGGGCAC
MA0139.2	CTCF	chr18	20330698	20330712	-	17.0492	8.95e-07	0.149	GTCAGTAGAGGGCAC
MA0139.2	CTCF	chr18	20332732	20332746	-	17.0492	8.95e-07	0.149	GTCAGTAGAGGGCAC
MA0139.2	CTCF	chr18	20334767	20334781	-	17.0492	8.95e-07	0.149	GTCAGTAGAGGGCAC
MA0139.2	CTCF	chr18	20336802	20336816	-	17.0492	8.95e-07	0.149	GTCAGTAGAGGGCAC
MA0139.2	CTCF	chr18	20338837	20338851	-	17.0492	8.95e-07	0.149	GTCAGTAGAGGGCAC
MA0139.2	CTCF	chr18	20340872	20340886	-	17.0492	8.95e-07	0.149	GTCAGTAGAGGGCAC
MA0139.2	CTCF	chr18	20342229	20342243	-	17.0492	8.95e-07	0.149	GTCAGTAGAGGGCAC
MA0139.2	CTCF	chr18	20343589	20343603	-	17.0492	8.95e-07	0.149	GTCAGTAGAGGGCAC
MA0139.2	CTCF	chr18	20344948	20344962	-	17.0492	8.95e-07	0.149	GTCAGTAGAGGGCAC
MA0139.2	CTCF	chr18	20346306	20346320	-	17.0492	8.95e-07	0.149	GTCAGTAGAGGGCAC
MA0139.2	CTCF	chr18	20348008	20348022	-	17.0492	8.95e-07	0.149	GTCAGTAGAGGGCAC
MA0139.2	CTCF	chr18	20349368	20349382	-	17.0492	8.95e-07	0.149	GTCAGTAGAGGGCAC
MA0139.2	CTCF	chr18	20350728	20350742	-	17.0492	8.95e-07	0.149	GTCAGTAGAGGGCAC
MA0139.2	CTCF	chr18	20352088	20352102	-	17.0492	8.95e-07	0.149	GTCAGTAGAGGGCAC
MA0139.2	CTCF	chr18	20353447	20353461	-	17.0492	8.95e-07	0.149	GTCAGTAGAGGGCAC
MA0139.2	CTCF	chr18	20354807	20354821	-	17.0492	8.95e-07	0.149	GTCAGTAGAGGGCAC
MA0139.2	CTCF	chr18	20356167	20356181	-	17.0492	8.95e-07	0.149	GTCAGTAGAGGGCAC
MA0139.2	CTCF	chr18	20357527	20357541	-	17.0492	8.95e-07	0.149	GTCAGTAGAGGGCAC
MA0139.2	CTCF	chr18	20358887	20358901	-	17.0492	8.95e-07	0.149	GTCAGTAGAGGGCAC
MA0139.2	CTCF	chr18	20361606	20361620	-	17.0492	8.95e-07	0.149	GTCAGTAGAGGGCAC
MA0139.2	CTCF	chr18	20363641	20363655	-	17.0492	8.95e-07	0.149	GTCAGTAGAGGGCAC
MA0139.2	CTCF	chr18	20366018	20366032	-	17.0492	8.95e-07	0.149	GTCAGTAGAGGGCAC
MA0139.2	CTCF	chr18	20367378	20367392	-	17.0492	8.95e-07	0.149	GTCAGTAGAGGGCAC
MA0139.2	CTCF	chr18	20369755	20369769	-	17.0492	8.95e-07	0.149	GTCAGTAGAGGGCAC
MA0139.2	CTCF	chr18	20372132	20372146	-	17.0492	8.95e-07	0.149	GTCAGTAGAGGGCAC
MA0139.2	CTCF	chr18	20373492	20373506	-	17.0492	8.95e-07	0.149	GTCAGTAGAGGGCAC
MA0139.2	CTCF	chr18	20375194	20375208	-	17.0492	8.95e-07	0.149	GTCAGTAGAGGGCAC
MA0139.2	CTCF	chr18	20376554	20376568	-	17.0492	8.95e-07	0.149	GTCAGTAGAGGGCAC
MA0139.2	CTCF	chr18	20377914	20377928	-	17.0492	8.95e-07	0.149	GTCAGTAGAGGGCAC
MA0139.2	CTCF	chr18	20379274	20379288	-	17.0492	8.95e-07	0.149	GTCAGTAGAGGGCAC
MA0139.2	CTCF	chr18	20380634	20380648	-	17.0492	8.95e-07	0.149	GTCAGTAGAGGGCAC
MA0139.2	CTCF	chr18	20384372	20384386	-	17.0492	8.95e-07	0.149	GTCAGTAGAGGGCAC
MA0139.2	CTCF	chr18	20385732	20385746	-	17.0492	8.95e-07	0.149	GTCAGTAGAGGGCAC
MA0139.2	CTCF	chr18	20391172	20391186	-	17.0492	8.95e-07	0.149	GTCAGTAGAGGGCAC
MA0139.2	CTCF	chr18	20392190	20392204	-	17.0492	8.95e-07	0.149	GTCAGTAGAGGGCAC
MA0139.2	CTCF	chr18	20393550	20393564	-	17.0492	8.95e-07	0.149	GTCAGTAGAGGGCAC
MA0139.2	CTCF	chr18	20396270	20396284	-	17.0492	8.95e-07	0.149	GTCAGTAGAGGGCAC
MA0139.2	CTCF	chr18	20397630	20397644	-	17.0492	8.95e-07	0.149	GTCAGTAGAGGGCAC
MA0139.2	CTCF	chr18	20399332	20399346	-	17.0492	8.95e-07	0.149	GTCAGTAGAGGGCAC
MA0139.2	CTCF	chr18	20400692	20400706	-	17.0492	8.95e-07	0.149	GTCAGTAGAGGGCAC
MA0139.2	CTCF	chr18	20402052	20402066	-	17.0492	8.95e-07	0.149	GTCAGTAGAGGGCAC
MA0139.2	CTCF	chr18	20403412	20403426	-	17.0492	8.95e-07	0.149	GTCAGTAGAGGGCAC
MA0139.2	CTCF	chr18	20404772	20404786	-	17.0492	8.95e-07	0.149	GTCAGTAGAGGGCAC
MA0139.2	CTCF	chr18	20406474	20406488	-	17.0492	8.95e-07	0.149	GTCAGTAGAGGGCAC
MA0139.2	CTCF	chr18	20407834	20407848	-	17.0492	8.95e-07	0.149	GTCAGTAGAGGGCAC
MA0139.2	CTCF	chr18	20409194	20409208	-	17.0492	8.95e-07	0.149	GTCAGTAGAGGGCAC
MA0139.2	CTCF	chr18	20410554	20410568	-	17.0492	8.95e-07	0.149	GTCAGTAGAGGGCAC
MA0139.2	CTCF	chr18	20411914	20411928	-	17.0492	8.95e-07	0.149	GTCAGTAGAGGGCAC
MA0139.2	CTCF	chr18	20415994	20416008	-	17.0492	8.95e-07	0.149	GTCAGTAGAGGGCAC
MA0139.2	CTCF	chr18	20421434	20421448	-	17.0492	8.95e-07	0.149	GTCAGTAGAGGGCAC
MA0139.2	CTCF	chr18	20422793	20422807	-	17.0492	8.95e-07	0.149	GTCAGTAGAGGGCAC
MA0139.2	CTCF	chr18	20424153	20424167	-	17.0492	8.95e-07	0.149	GTCAGTAGAGGGCAC
MA0139.2	CTCF	chr18	20426873	20426887	-	17.0492	8.95e-07	0.149	GTCAGTAGAGGGCAC
MA0139.2	CTCF	chr18	20429593	20429607	-	17.0492	8.95e-07	0.149	GTCAGTAGAGGGCAC
MA0139.2	CTCF	chr18	20430961	20430975	-	17.0492	8.95e-07	0.149	GTCAGTAGAGGGCAC
MA0139.2	CTCF	chr18	20433347	20433361	-	17.0492	8.95e-07	0.149	GTCAGTAGAGGGCAC
MA0139.2	CTCF	chr18	20435049	20435063	-	17.0492	8.95e-07	0.149	GTCAGTAGAGGGCAC
MA0139.2	CTCF	chr18	20436409	20436423	-	17.0492	8.95e-07	0.149	GTCAGTAGAGGGCAC
MA0139.2	CTCF	chr18	20437769	20437783	-	17.0492	8.95e-07	0.149	GTCAGTAGAGGGCAC
MA0139.2	CTCF	chr18	20439129	20439143	-	17.0492	8.95e-07	0.149	GTCAGTAGAGGGCAC
MA0139.2	CTCF	chr18	20440489	20440503	-	17.0492	8.95e-07	0.149	GTCAGTAGAGGGCAC
MA0139.2	CTCF	chr18	20441849	20441863	-	17.0492	8.95e-07	0.149	GTCAGTAGAGGGCAC
MA0139.2	CTCF	chr18	20444226	20444240	-	17.0492	8.95e-07	0.149	GTCAGTAGAGGGCAC
MA0139.2	CTCF	chr18	20449314	20449328	-	17.0492	8.95e-07	0.149	GTCAGTAGAGGGCAC
MA0139.2	CTCF	chr18	20450674	20450688	-	17.0492	8.95e-07	0.149	GTCAGTAGAGGGCAC
MA0139.2	CTCF	chr18	20452034	20452048	-	17.0492	8.95e-07	0.149	GTCAGTAGAGGGCAC
MA0139.2	CTCF	chr18	20455087	20455101	-	17.0492	8.95e-07	0.149	GTCAGTAGAGGGCAC
MA0139.2	CTCF	chr18	20456447	20456461	-	17.0492	8.95e-07	0.149	GTCAGTAGAGGGCAC
MA0139.2	CTCF	chr18	20457807	20457821	-	17.0492	8.95e-07	0.149	GTCAGTAGAGGGCAC
MA0139.2	CTCF	chr18	20460860	20460874	-	17.0492	8.95e-07	0.149	GTCAGTAGAGGGCAC
MA0139.2	CTCF	chr18	20462220	20462234	-	17.0492	8.95e-07	0.149	GTCAGTAGAGGGCAC
MA0139.2	CTCF	chr18	20465273	20465287	-	17.0492	8.95e-07	0.149	GTCAGTAGAGGGCAC
MA0139.2	CTCF	chr18	20466633	20466647	-	17.0492	8.95e-07	0.149	GTCAGTAGAGGGCAC
MA0139.2	CTCF	chr18	20469353	20469367	-	17.0492	8.95e-07	0.149	GTCAGTAGAGGGCAC
MA0139.2	CTCF	chr18	20472405	20472419	-	17.0492	8.95e-07	0.149	GTCAGTAGAGGGCAC
MA0139.2	CTCF	chr18	20473765	20473779	-	17.0492	8.95e-07	0.149	GTCAGTAGAGGGCAC
MA0139.2	CTCF	chr18	20475124	20475138	-	17.0492	8.95e-07	0.149	GTCAGTAGAGGGCAC
MA0139.2	CTCF	chr18	20478177	20478191	-	17.0492	8.95e-07	0.149	GTCAGTAGAGGGCAC
MA0139.2	CTCF	chr18	20479537	20479551	-	17.0492	8.95e-07	0.149	GTCAGTAGAGGGCAC
MA0139.2	CTCF	chr18	20480897	20480911	-	17.0492	8.95e-07	0.149	GTCAGTAGAGGGCAC
MA0139.2	CTCF	chr18	20482257	20482271	-	17.0492	8.95e-07	0.149	GTCAGTAGAGGGCAC
MA0139.2	CTCF	chr18	20483617	20483631	-	17.0492	8.95e-07	0.149	GTCAGTAGAGGGCAC
MA0139.2	CTCF	chr18	20487012	20487026	-	17.0492	8.95e-07	0.149	GTCAGTAGAGGGCAC
MA0139.2	CTCF	chr18	20488372	20488386	-	17.0492	8.95e-07	0.149	GTCAGTAGAGGGCAC
MA0139.2	CTCF	chr18	20489732	20489746	-	17.0492	8.95e-07	0.149	GTCAGTAGAGGGCAC
MA0139.2	CTCF	chr18	20491092	20491106	-	17.0492	8.95e-07	0.149	GTCAGTAGAGGGCAC
MA0139.2	CTCF	chr18	20492452	20492466	-	17.0492	8.95e-07	0.149	GTCAGTAGAGGGCAC
MA0139.2	CTCF	chr18	20493470	20493484	-	17.0492	8.95e-07	0.149	GTCAGTAGAGGGCAC
MA0139.2	CTCF	chr18	20494829	20494843	-	17.0492	8.95e-07	0.149	GTCAGTAGAGGGCAC
MA0139.2	CTCF	chr18	20496188	20496202	-	17.0492	8.95e-07	0.149	GTCAGTAGAGGGCAC
MA0139.2	CTCF	chr18	20497547	20497561	-	17.0492	8.95e-07	0.149	GTCAGTAGAGGGCAC
MA0139.2	CTCF	chr18	20498907	20498921	-	17.0492	8.95e-07	0.149	GTCAGTAGAGGGCAC
MA0139.2	CTCF	chr18	20499925	20499939	-	17.0492	8.95e-07	0.149	GTCAGTAGAGGGCAC
MA0139.2	CTCF	chr18	20501285	20501299	-	17.0492	8.95e-07	0.149	GTCAGTAGAGGGCAC
MA0139.2	CTCF	chr18	20502645	20502659	-	17.0492	8.95e-07	0.149	GTCAGTAGAGGGCAC
MA0139.2	CTCF	chr18	20504005	20504019	-	17.0492	8.95e-07	0.149	GTCAGTAGAGGGCAC
MA0139.2	CTCF	chr18	20505365	20505379	-	17.0492	8.95e-07	0.149	GTCAGTAGAGGGCAC
MA0139.2	CTCF	chr18	20506725	20506739	-	17.0492	8.95e-07	0.149	GTCAGTAGAGGGCAC
MA0139.2	CTCF	chr18	20507743	20507757	-	17.0492	8.95e-07	0.149	GTCAGTAGAGGGCAC
MA0139.2	CTCF	chr18	20509102	20509116	-	17.0492	8.95e-07	0.149	GTCAGTAGAGGGCAC
MA0139.2	CTCF	chr18	20510461	20510475	-	17.0492	8.95e-07	0.149	GTCAGTAGAGGGCAC
MA0139.2	CTCF	chr18	20511821	20511835	-	17.0492	8.95e-07	0.149	GTCAGTAGAGGGCAC
MA0139.2	CTCF	chr18	20513181	20513195	-	17.0492	8.95e-07	0.149	GTCAGTAGAGGGCAC
MA0139.2	CTCF	chr18	20514540	20514554	-	17.0492	8.95e-07	0.149	GTCAGTAGAGGGCAC
MA0139.2	CTCF	chr18	20515899	20515913	-	17.0492	8.95e-07	0.149	GTCAGTAGAGGGCAC
MA0139.2	CTCF	chr18	20517259	20517273	-	17.0492	8.95e-07	0.149	GTCAGTAGAGGGCAC
MA0139.2	CTCF	chr18	20518618	20518632	-	17.0492	8.95e-07	0.149	GTCAGTAGAGGGCAC
MA0139.2	CTCF	chr18	20519978	20519992	-	17.0492	8.95e-07	0.149	GTCAGTAGAGGGCAC
MA0139.2	CTCF	chr18	20521337	20521351	-	17.0492	8.95e-07	0.149	GTCAGTAGAGGGCAC
MA0139.2	CTCF	chr18	20522695	20522709	-	17.0492	8.95e-07	0.149	GTCAGTAGAGGGCAC
MA0139.2	CTCF	chr18	20524055	20524069	-	17.0492	8.95e-07	0.149	GTCAGTAGAGGGCAC
MA0139.2	CTCF	chr18	20525415	20525429	-	17.0492	8.95e-07	0.149	GTCAGTAGAGGGCAC
MA0139.2	CTCF	chr18	20526775	20526789	-	17.0492	8.95e-07	0.149	GTCAGTAGAGGGCAC
MA0139.2	CTCF	chr18	20528135	20528149	-	17.0492	8.95e-07	0.149	GTCAGTAGAGGGCAC
MA0139.2	CTCF	chr18	20529495	20529509	-	17.0492	8.95e-07	0.149	GTCAGTAGAGGGCAC
MA0139.2	CTCF	chr18	20530855	20530869	-	17.0492	8.95e-07	0.149	GTCAGTAGAGGGCAC
MA0139.2	CTCF	chr18	20532213	20532227	-	17.0492	8.95e-07	0.149	GTCAGTAGAGGGCAC
MA0139.2	CTCF	chr18	20533573	20533587	-	17.0492	8.95e-07	0.149	GTCAGTAGAGGGCAC
MA0139.2	CTCF	chr18	20534933	20534947	-	17.0492	8.95e-07	0.149	GTCAGTAGAGGGCAC
MA0139.2	CTCF	chr18	20536293	20536307	-	17.0492	8.95e-07	0.149	GTCAGTAGAGGGCAC
MA0139.2	CTCF	chr18	20537653	20537667	-	17.0492	8.95e-07	0.149	GTCAGTAGAGGGCAC
MA0139.2	CTCF	chr18	20539011	20539025	-	17.0492	8.95e-07	0.149	GTCAGTAGAGGGCAC
MA0139.2	CTCF	chr18	20540371	20540385	-	17.0492	8.95e-07	0.149	GTCAGTAGAGGGCAC
MA0139.2	CTCF	chr18	20541731	20541745	-	17.0492	8.95e-07	0.149	GTCAGTAGAGGGCAC
MA0139.2	CTCF	chr18	20543091	20543105	-	17.0492	8.95e-07	0.149	GTCAGTAGAGGGCAC
MA0139.2	CTCF	chr18	20544449	20544463	-	17.0492	8.95e-07	0.149	GTCAGTAGAGGGCAC
MA0139.2	CTCF	chr18	20545809	20545823	-	17.0492	8.95e-07	0.149	GTCAGTAGAGGGCAC
MA0139.2	CTCF	chr18	20547167	20547181	-	17.0492	8.95e-07	0.149	GTCAGTAGAGGGCAC
MA0139.2	CTCF	chr18	20548527	20548541	-	17.0492	8.95e-07	0.149	GTCAGTAGAGGGCAC
MA0139.2	CTCF	chr18	20549885	20549899	-	17.0492	8.95e-07	0.149	GTCAGTAGAGGGCAC
MA0139.2	CTCF	chr18	20551245	20551259	-	17.0492	8.95e-07	0.149	GTCAGTAGAGGGCAC
MA0139.2	CTCF	chr18	20552605	20552619	-	17.0492	8.95e-07	0.149	GTCAGTAGAGGGCAC
MA0139.2	CTCF	chr18	20553623	20553637	-	17.0492	8.95e-07	0.149	GTCAGTAGAGGGCAC
MA0139.2	CTCF	chr18	20554983	20554997	-	17.0492	8.95e-07	0.149	GTCAGTAGAGGGCAC
MA0139.2	CTCF	chr18	20556343	20556357	-	17.0492	8.95e-07	0.149	GTCAGTAGAGGGCAC
MA0139.2	CTCF	chr18	20557702	20557716	-	17.0492	8.95e-07	0.149	GTCAGTAGAGGGCAC
MA0139.2	CTCF	chr18	20559061	20559075	-	17.0492	8.95e-07	0.149	GTCAGTAGAGGGCAC
MA0139.2	CTCF	chr18	20560420	20560434	-	17.0492	8.95e-07	0.149	GTCAGTAGAGGGCAC
MA0139.2	CTCF	chr18	20561780	20561794	-	17.0492	8.95e-07	0.149	GTCAGTAGAGGGCAC
MA0139.2	CTCF	chr18	20563139	20563153	-	17.0492	8.95e-07	0.149	GTCAGTAGAGGGCAC
MA0139.2	CTCF	chr18	20564499	20564513	-	17.0492	8.95e-07	0.149	GTCAGTAGAGGGCAC
MA0139.2	CTCF	chr18	20565517	20565531	-	17.0492	8.95e-07	0.149	GTCAGTAGAGGGCAC
MA0139.2	CTCF	chr18	20566877	20566891	-	17.0492	8.95e-07	0.149	GTCAGTAGAGGGCAC
MA0139.2	CTCF	chr18	20567895	20567909	-	17.0492	8.95e-07	0.149	GTCAGTAGAGGGCAC
MA0139.2	CTCF	chr18	20569253	20569267	-	17.0492	8.95e-07	0.149	GTCAGTAGAGGGCAC
MA0139.2	CTCF	chr18	20570613	20570627	-	17.0492	8.95e-07	0.149	GTCAGTAGAGGGCAC
MA0139.2	CTCF	chr18	20571972	20571986	-	17.0492	8.95e-07	0.149	GTCAGTAGAGGGCAC
MA0139.2	CTCF	chr18	20573332	20573346	-	17.0492	8.95e-07	0.149	GTCAGTAGAGGGCAC
MA0139.2	CTCF	chr17	20573368	20573382	-	17.0492	8.95e-07	0.149	GCCAGGAGGTGGTGC
MA0139.2	CTCF	chr18	20574691	20574705	-	17.0492	8.95e-07	0.149	GTCAGTAGAGGGCAC
MA0139.2	CTCF	chr18	20576051	20576065	-	17.0492	8.95e-07	0.149	GTCAGTAGAGGGCAC
MA0139.2	CTCF	chr18	20577409	20577423	-	17.0492	8.95e-07	0.149	GTCAGTAGAGGGCAC
MA0139.2	CTCF	chr18	20578769	20578783	-	17.0492	8.95e-07	0.149	GTCAGTAGAGGGCAC
MA0139.2	CTCF	chr18	20579786	20579800	-	17.0492	8.95e-07	0.149	GTCAGTAGAGGGCAC
MA0139.2	CTCF	chr18	20581146	20581160	-	17.0492	8.95e-07	0.149	GTCAGTAGAGGGCAC
MA0139.2	CTCF	chr18	20582504	20582518	-	17.0492	8.95e-07	0.149	GTCAGTAGAGGGCAC
MA0139.2	CTCF	chr18	20583864	20583878	-	17.0492	8.95e-07	0.149	GTCAGTAGAGGGCAC
MA0139.2	CTCF	chr18	20585224	20585238	-	17.0492	8.95e-07	0.149	GTCAGTAGAGGGCAC
MA0139.2	CTCF	chr18	20586584	20586598	-	17.0492	8.95e-07	0.149	GTCAGTAGAGGGCAC
MA0139.2	CTCF	chr18	20587944	20587958	-	17.0492	8.95e-07	0.149	GTCAGTAGAGGGCAC
MA0139.2	CTCF	chr18	20589303	20589317	-	17.0492	8.95e-07	0.149	GTCAGTAGAGGGCAC
MA0139.2	CTCF	chr18	20590661	20590675	-	17.0492	8.95e-07	0.149	GTCAGTAGAGGGCAC
MA0139.2	CTCF	chr18	20592020	20592034	-	17.0492	8.95e-07	0.149	GTCAGTAGAGGGCAC
MA0139.2	CTCF	chr18	20593380	20593394	-	17.0492	8.95e-07	0.149	GTCAGTAGAGGGCAC
MA0139.2	CTCF	chr18	20594740	20594754	-	17.0492	8.95e-07	0.149	GTCAGTAGAGGGCAC
MA0139.2	CTCF	chr18	20596099	20596113	-	17.0492	8.95e-07	0.149	GTCAGTAGAGGGCAC
MA0139.2	CTCF	chr18	20597458	20597472	-	17.0492	8.95e-07	0.149	GTCAGTAGAGGGCAC
MA0139.2	CTCF	chr18	20598818	20598832	-	17.0492	8.95e-07	0.149	GTCAGTAGAGGGCAC
MA0139.2	CTCF	chr18	20600177	20600191	-	17.0492	8.95e-07	0.149	GTCAGTAGAGGGCAC
MA0139.2	CTCF	chr18	20601537	20601551	-	17.0492	8.95e-07	0.149	GTCAGTAGAGGGCAC
MA0139.2	CTCF	chr18	20602896	20602910	-	17.0492	8.95e-07	0.149	GTCAGTAGAGGGCAC
MA0139.2	CTCF	chr18	20604256	20604270	-	17.0492	8.95e-07	0.149	GTCAGTAGAGGGCAC
MA0139.2	CTCF	chr18	20605616	20605630	-	17.0492	8.95e-07	0.149	GTCAGTAGAGGGCAC
MA0139.2	CTCF	chr18	20606975	20606989	-	17.0492	8.95e-07	0.149	GTCAGTAGAGGGCAC
MA0139.2	CTCF	chr18	20608334	20608348	-	17.0492	8.95e-07	0.149	GTCAGTAGAGGGCAC
MA0139.2	CTCF	chr18	20609694	20609708	-	17.0492	8.95e-07	0.149	GTCAGTAGAGGGCAC
MA0139.2	CTCF	chr18	20611053	20611067	-	17.0492	8.95e-07	0.149	GTCAGTAGAGGGCAC
MA0139.2	CTCF	chr18	20612412	20612426	-	17.0492	8.95e-07	0.149	GTCAGTAGAGGGCAC
MA0139.2	CTCF	chr18	20613772	20613786	-	17.0492	8.95e-07	0.149	GTCAGTAGAGGGCAC
MA0139.2	CTCF	chr18	20615131	20615145	-	17.0492	8.95e-07	0.149	GTCAGTAGAGGGCAC
MA0139.2	CTCF	chr18	20616491	20616505	-	17.0492	8.95e-07	0.149	GTCAGTAGAGGGCAC
MA0139.2	CTCF	chr18	20617850	20617864	-	17.0492	8.95e-07	0.149	GTCAGTAGAGGGCAC
MA0139.2	CTCF	chr18	20619210	20619224	-	17.0492	8.95e-07	0.149	GTCAGTAGAGGGCAC
MA0139.2	CTCF	chr18	20620570	20620584	-	17.0492	8.95e-07	0.149	GTCAGTAGAGGGCAC
MA0139.2	CTCF	chr18	20621929	20621943	-	17.0492	8.95e-07	0.149	GTCAGTAGAGGGCAC
MA0139.2	CTCF	chr18	20623289	20623303	-	17.0492	8.95e-07	0.149	GTCAGTAGAGGGCAC
MA0139.2	CTCF	chr18	20624649	20624663	-	17.0492	8.95e-07	0.149	GTCAGTAGAGGGCAC
MA0139.2	CTCF	chr18	20625666	20625680	-	17.0492	8.95e-07	0.149	GTCAGTAGAGGGCAC
MA0139.2	CTCF	chr18	20627024	20627038	-	17.0492	8.95e-07	0.149	GTCAGTAGAGGGCAC
MA0139.2	CTCF	chr18	20628384	20628398	-	17.0492	8.95e-07	0.149	GTCAGTAGAGGGCAC
MA0139.2	CTCF	chr18	20629744	20629758	-	17.0492	8.95e-07	0.149	GTCAGTAGAGGGCAC
MA0139.2	CTCF	chr18	20631104	20631118	-	17.0492	8.95e-07	0.149	GTCAGTAGAGGGCAC
MA0139.2	CTCF	chr18	20632464	20632478	-	17.0492	8.95e-07	0.149	GTCAGTAGAGGGCAC
MA0139.2	CTCF	chr18	20633823	20633837	-	17.0492	8.95e-07	0.149	GTCAGTAGAGGGCAC
MA0139.2	CTCF	chr18	20635181	20635195	-	17.0492	8.95e-07	0.149	GTCAGTAGAGGGCAC
MA0139.2	CTCF	chr18	20636540	20636554	-	17.0492	8.95e-07	0.149	GTCAGTAGAGGGCAC
MA0139.2	CTCF	chr18	20637900	20637914	-	17.0492	8.95e-07	0.149	GTCAGTAGAGGGCAC
MA0139.2	CTCF	chr18	20639258	20639272	-	17.0492	8.95e-07	0.149	GTCAGTAGAGGGCAC
MA0139.2	CTCF	chr18	20640618	20640632	-	17.0492	8.95e-07	0.149	GTCAGTAGAGGGCAC
MA0139.2	CTCF	chr18	20641978	20641992	-	17.0492	8.95e-07	0.149	GTCAGTAGAGGGCAC
MA0139.2	CTCF	chr18	20643337	20643351	-	17.0492	8.95e-07	0.149	GTCAGTAGAGGGCAC
MA0139.2	CTCF	chr18	20644696	20644710	-	17.0492	8.95e-07	0.149	GTCAGTAGAGGGCAC
MA0139.2	CTCF	chr18	20646055	20646069	-	17.0492	8.95e-07	0.149	GTCAGTAGAGGGCAC
MA0139.2	CTCF	chr18	20647414	20647428	-	17.0492	8.95e-07	0.149	GTCAGTAGAGGGCAC
MA0139.2	CTCF	chr18	20648774	20648788	-	17.0492	8.95e-07	0.149	GTCAGTAGAGGGCAC
MA0139.2	CTCF	chr18	20650133	20650147	-	17.0492	8.95e-07	0.149	GTCAGTAGAGGGCAC
MA0139.2	CTCF	chr18	20651493	20651507	-	17.0492	8.95e-07	0.149	GTCAGTAGAGGGCAC
MA0139.2	CTCF	chr18	20652853	20652867	-	17.0492	8.95e-07	0.149	GTCAGTAGAGGGCAC
MA0139.2	CTCF	chr18	20654212	20654226	-	17.0492	8.95e-07	0.149	GTCAGTAGAGGGCAC
MA0139.2	CTCF	chr18	20655571	20655585	-	17.0492	8.95e-07	0.149	GTCAGTAGAGGGCAC
MA0139.2	CTCF	chr18	20656931	20656945	-	17.0492	8.95e-07	0.149	GTCAGTAGAGGGCAC
MA0139.2	CTCF	chr18	20658291	20658305	-	17.0492	8.95e-07	0.149	GTCAGTAGAGGGCAC
MA0139.2	CTCF	chr18	20659650	20659664	-	17.0492	8.95e-07	0.149	GTCAGTAGAGGGCAC
MA0139.2	CTCF	chr18	20661009	20661023	-	17.0492	8.95e-07	0.149	GTCAGTAGAGGGCAC
MA0139.2	CTCF	chr18	20662369	20662383	-	17.0492	8.95e-07	0.149	GTCAGTAGAGGGCAC
MA0139.2	CTCF	chr18	20663728	20663742	-	17.0492	8.95e-07	0.149	GTCAGTAGAGGGCAC
MA0139.2	CTCF	chr18	20665087	20665101	-	17.0492	8.95e-07	0.149	GTCAGTAGAGGGCAC
MA0139.2	CTCF	chr18	20666447	20666461	-	17.0492	8.95e-07	0.149	GTCAGTAGAGGGCAC
MA0139.2	CTCF	chr18	20667806	20667820	-	17.0492	8.95e-07	0.149	GTCAGTAGAGGGCAC
MA0139.2	CTCF	chr18	20669166	20669180	-	17.0492	8.95e-07	0.149	GTCAGTAGAGGGCAC
MA0139.2	CTCF	chr18	20670525	20670539	-	17.0492	8.95e-07	0.149	GTCAGTAGAGGGCAC
MA0139.2	CTCF	chr18	20671885	20671899	-	17.0492	8.95e-07	0.149	GTCAGTAGAGGGCAC
MA0139.2	CTCF	chr18	20673244	20673258	-	17.0492	8.95e-07	0.149	GTCAGTAGAGGGCAC
MA0139.2	CTCF	chr18	20674604	20674618	-	17.0492	8.95e-07	0.149	GTCAGTAGAGGGCAC
MA0139.2	CTCF	chr18	20675964	20675978	-	17.0492	8.95e-07	0.149	GTCAGTAGAGGGCAC
MA0139.2	CTCF	chr18	20677323	20677337	-	17.0492	8.95e-07	0.149	GTCAGTAGAGGGCAC
MA0139.2	CTCF	chr18	20678683	20678697	-	17.0492	8.95e-07	0.149	GTCAGTAGAGGGCAC
MA0139.2	CTCF	chr18	20680043	20680057	-	17.0492	8.95e-07	0.149	GTCAGTAGAGGGCAC
MA0139.2	CTCF	chr18	20681402	20681416	-	17.0492	8.95e-07	0.149	GTCAGTAGAGGGCAC
MA0139.2	CTCF	chr18	20682760	20682774	-	17.0492	8.95e-07	0.149	GTCAGTAGAGGGCAC
MA0139.2	CTCF	chr18	20684120	20684134	-	17.0492	8.95e-07	0.149	GTCAGTAGAGGGCAC
MA0139.2	CTCF	chr18	20685480	20685494	-	17.0492	8.95e-07	0.149	GTCAGTAGAGGGCAC
MA0139.2	CTCF	chr18	20686839	20686853	-	17.0492	8.95e-07	0.149	GTCAGTAGAGGGCAC
MA0139.2	CTCF	chr18	20688197	20688211	-	17.0492	8.95e-07	0.149	GTCAGTAGAGGGCAC
MA0139.2	CTCF	chr18	20689557	20689571	-	17.0492	8.95e-07	0.149	GTCAGTAGAGGGCAC
MA0139.2	CTCF	chr18	20690916	20690930	-	17.0492	8.95e-07	0.149	GTCAGTAGAGGGCAC
MA0139.2	CTCF	chr18	20692276	20692290	-	17.0492	8.95e-07	0.149	GTCAGTAGAGGGCAC
MA0139.2	CTCF	chr18	20693636	20693650	-	17.0492	8.95e-07	0.149	GTCAGTAGAGGGCAC
MA0139.2	CTCF	chr18	20694996	20695010	-	17.0492	8.95e-07	0.149	GTCAGTAGAGGGCAC
MA0139.2	CTCF	chr18	20696353	20696367	-	17.0492	8.95e-07	0.149	GTCAGTAGAGGGCAC
MA0139.2	CTCF	chr18	20697713	20697727	-	17.0492	8.95e-07	0.149	GTCAGTAGAGGGCAC
MA0139.2	CTCF	chr18	20699071	20699085	-	17.0492	8.95e-07	0.149	GTCAGTAGAGGGCAC
MA0139.2	CTCF	chr18	20700431	20700445	-	17.0492	8.95e-07	0.149	GTCAGTAGAGGGCAC
MA0139.2	CTCF	chr18	20701791	20701805	-	17.0492	8.95e-07	0.149	GTCAGTAGAGGGCAC
MA0139.2	CTCF	chr18	20703149	20703163	-	17.0492	8.95e-07	0.149	GTCAGTAGAGGGCAC
MA0139.2	CTCF	chr18	20704509	20704523	-	17.0492	8.95e-07	0.149	GTCAGTAGAGGGCAC
MA0139.2	CTCF	chr18	20705869	20705883	-	17.0492	8.95e-07	0.149	GTCAGTAGAGGGCAC
MA0139.2	CTCF	chr18	20707229	20707243	-	17.0492	8.95e-07	0.149	GTCAGTAGAGGGCAC
MA0139.2	CTCF	chr18	20708587	20708601	-	17.0492	8.95e-07	0.149	GTCAGTAGAGGGCAC
MA0139.2	CTCF	chr18	20711653	20711667	-	17.0492	8.95e-07	0.149	GTCAGTAGAGGGCAC
MA0139.2	CTCF	chr18	20713013	20713027	-	17.0492	8.95e-07	0.149	GTCAGTAGAGGGCAC
MA0139.2	CTCF	chr18	20714371	20714385	-	17.0492	8.95e-07	0.149	GTCAGTAGAGGGCAC
MA0139.2	CTCF	chr18	20715729	20715743	-	17.0492	8.95e-07	0.149	GTCAGTAGAGGGCAC
MA0139.2	CTCF	chr18	20717089	20717103	-	17.0492	8.95e-07	0.149	GTCAGTAGAGGGCAC
MA0139.2	CTCF	chr18	20718446	20718460	-	17.0492	8.95e-07	0.149	GTCAGTAGAGGGCAC
MA0139.2	CTCF	chr18	20719804	20719818	-	17.0492	8.95e-07	0.149	GTCAGTAGAGGGCAC
MA0139.2	CTCF	chr18	20721162	20721176	-	17.0492	8.95e-07	0.149	GTCAGTAGAGGGCAC
MA0139.2	CTCF	chr18	20722520	20722534	-	17.0492	8.95e-07	0.149	GTCAGTAGAGGGCAC
MA0139.2	CTCF	chr18	20723878	20723892	-	17.0492	8.95e-07	0.149	GTCAGTAGAGGGCAC
MA0139.2	CTCF	chr18	20725236	20725250	-	17.0492	8.95e-07	0.149	GTCAGTAGAGGGCAC
MA0139.2	CTCF	chr18	20726938	20726952	-	17.0492	8.95e-07	0.149	GTCAGTAGAGGGCAC
MA0139.2	CTCF	chr18	20728296	20728310	-	17.0492	8.95e-07	0.149	GTCAGTAGAGGGCAC
MA0139.2	CTCF	chr18	20729656	20729670	-	17.0492	8.95e-07	0.149	GTCAGTAGAGGGCAC
MA0139.2	CTCF	chr18	20731014	20731028	-	17.0492	8.95e-07	0.149	GTCAGTAGAGGGCAC
MA0139.2	CTCF	chr18	20732372	20732386	-	17.0492	8.95e-07	0.149	GTCAGTAGAGGGCAC
MA0139.2	CTCF	chr18	20733730	20733744	-	17.0492	8.95e-07	0.149	GTCAGTAGAGGGCAC
MA0139.2	CTCF	chr18	20735088	20735102	-	17.0492	8.95e-07	0.149	GTCAGTAGAGGGCAC
MA0139.2	CTCF	chr18	20736448	20736462	-	17.0492	8.95e-07	0.149	GTCAGTAGAGGGCAC
MA0139.2	CTCF	chr18	20737806	20737820	-	17.0492	8.95e-07	0.149	GTCAGTAGAGGGCAC
MA0139.2	CTCF	chr18	20739499	20739513	-	17.0492	8.95e-07	0.149	GTCAGTAGAGGGCAC
MA0139.2	CTCF	chr18	20742551	20742565	-	17.0492	8.95e-07	0.149	GTCAGTAGAGGGCAC
MA0139.2	CTCF	chr18	20745603	20745617	-	17.0492	8.95e-07	0.149	GTCAGTAGAGGGCAC
MA0139.2	CTCF	chr18	20746963	20746977	-	17.0492	8.95e-07	0.149	GTCAGTAGAGGGCAC
MA0139.2	CTCF	chr3	20748611	20748625	-	17.0492	8.95e-07	0.149	ACCACCAGATGGCCC
MA0139.2	CTCF	chr18	20749846	20749860	-	17.0492	8.95e-07	0.149	GTCAGTAGAGGGCAC
MA0139.2	CTCF	chr18	20753401	20753415	-	17.0492	8.95e-07	0.149	GTCAGTAGAGGGCAC
MA0139.2	CTCF	chr18	20756963	20756977	-	17.0492	8.95e-07	0.149	GTCAGTAGAGGGCAC
MA0139.2	CTCF	chr18	20760525	20760539	-	17.0492	8.95e-07	0.149	GTCAGTAGAGGGCAC
MA0139.2	CTCF	chr18	20764087	20764101	-	17.0492	8.95e-07	0.149	GTCAGTAGAGGGCAC
MA0139.2	CTCF	chr18	20767649	20767663	-	17.0492	8.95e-07	0.149	GTCAGTAGAGGGCAC
MA0139.2	CTCF	chr18	20771038	20771052	-	17.0492	8.95e-07	0.149	GTCAGTAGAGGGCAC
MA0139.2	CTCF	chr18	20774427	20774441	-	17.0492	8.95e-07	0.149	GTCAGTAGAGGGCAC
MA0139.2	CTCF	chr18	20777989	20778003	-	17.0492	8.95e-07	0.149	GTCAGTAGAGGGCAC
MA0139.2	CTCF	chr18	20781551	20781565	-	17.0492	8.95e-07	0.149	GTCAGTAGAGGGCAC
MA0139.2	CTCF	chr18	20786971	20786985	-	17.0492	8.95e-07	0.149	GTCAGTAGAGGGCAC
MA0139.2	CTCF	chr18	20790533	20790547	-	17.0492	8.95e-07	0.149	GTCAGTAGAGGGCAC
MA0139.2	CTCF	chr18	20793922	20793936	-	17.0492	8.95e-07	0.149	GTCAGTAGAGGGCAC
MA0139.2	CTCF	chr18	20797483	20797497	-	17.0492	8.95e-07	0.149	GTCAGTAGAGGGCAC
MA0139.2	CTCF	chr18	20801045	20801059	-	17.0492	8.95e-07	0.149	GTCAGTAGAGGGCAC
MA0139.2	CTCF	chr18	20804607	20804621	-	17.0492	8.95e-07	0.149	GTCAGTAGAGGGCAC
MA0139.2	CTCF	chr18	20808169	20808183	-	17.0492	8.95e-07	0.149	GTCAGTAGAGGGCAC
MA0139.2	CTCF	chr18	20813087	20813101	-	17.0492	8.95e-07	0.149	GTCAGTAGAGGGCAC
MA0139.2	CTCF	chr18	20816649	20816663	-	17.0492	8.95e-07	0.149	GTCAGTAGAGGGCAC
MA0139.2	CTCF	chr18	20821567	20821581	-	17.0492	8.95e-07	0.149	GTCAGTAGAGGGCAC
MA0139.2	CTCF	chr18	20825129	20825143	-	17.0492	8.95e-07	0.149	GTCAGTAGAGGGCAC
MA0139.2	CTCF	chr18	20828689	20828703	-	17.0492	8.95e-07	0.149	GTCAGTAGAGGGCAC
MA0139.2	CTCF	chr18	20830893	20830907	-	17.0492	8.95e-07	0.149	GTCAGTAGAGGGCAC
MA0139.2	CTCF	chr18	20834455	20834469	-	17.0492	8.95e-07	0.149	GTCAGTAGAGGGCAC
MA0139.2	CTCF	chr18	20838017	20838031	-	17.0492	8.95e-07	0.149	GTCAGTAGAGGGCAC
MA0139.2	CTCF	chr18	20841579	20841593	-	17.0492	8.95e-07	0.149	GTCAGTAGAGGGCAC
MA0139.2	CTCF	chr18	20843785	20843799	-	17.0492	8.95e-07	0.149	GTCAGTAGAGGGCAC
MA0139.2	CTCF	chr18	20847347	20847361	-	17.0492	8.95e-07	0.149	GTCAGTAGAGGGCAC
MA0139.2	CTCF	chr18	20850908	20850922	-	17.0492	8.95e-07	0.149	GTCAGTAGAGGGCAC
MA0139.2	CTCF	chr18	20854470	20854484	-	17.0492	8.95e-07	0.149	GTCAGTAGAGGGCAC
MA0139.2	CTCF	chr18	20856676	20856690	-	17.0492	8.95e-07	0.149	GTCAGTAGAGGGCAC
MA0139.2	CTCF	chr18	20860234	20860248	-	17.0492	8.95e-07	0.149	GTCAGTAGAGGGCAC
MA0139.2	CTCF	chr18	20862440	20862454	-	17.0492	8.95e-07	0.149	GTCAGTAGAGGGCAC
MA0139.2	CTCF	chr18	20864646	20864660	-	17.0492	8.95e-07	0.149	GTCAGTAGAGGGCAC
MA0139.2	CTCF	chr18	20868883	20868897	-	17.0492	8.95e-07	0.149	GTCAGTAGAGGGCAC
MA0139.2	CTCF	chr18	20875491	20875505	-	17.0492	8.95e-07	0.149	GTCAGTAGAGGGCAC
MA0139.2	CTCF	chr18	20882100	20882114	-	17.0492	8.95e-07	0.149	GTCAGTAGAGGGCAC
MA0139.2	CTCF	chr18	20885491	20885505	-	17.0492	8.95e-07	0.149	GTCAGTAGAGGGCAC
MA0139.2	CTCF	chr18	20888039	20888053	-	17.0492	8.95e-07	0.149	GTCAGTAGAGGGCAC
MA0139.2	CTCF	chr18	20895663	20895677	-	17.0492	8.95e-07	0.149	GTCAGTAGAGGGCAC
MA0139.2	CTCF	chr18	20902272	20902286	-	17.0492	8.95e-07	0.149	GTCAGTAGAGGGCAC
MA0139.2	CTCF	chr18	20905662	20905676	-	17.0492	8.95e-07	0.149	GTCAGTAGAGGGCAC
MA0139.2	CTCF	chr18	20906850	20906864	-	17.0492	8.95e-07	0.149	GTCAGTAGAGGGCAC
MA0139.2	CTCF	chr18	20910412	20910426	-	17.0492	8.95e-07	0.149	GTCAGTAGAGGGCAC
MA0139.2	CTCF	chr18	20912619	20912633	-	17.0492	8.95e-07	0.149	GTCAGTAGAGGGCAC
MA0139.2	CTCF	chr18	20914826	20914840	-	17.0492	8.95e-07	0.149	GTCAGTAGAGGGCAC
MA0139.2	CTCF	chr18	20917033	20917047	-	17.0492	8.95e-07	0.149	GTCAGTAGAGGGCAC
MA0139.2	CTCF	chr18	20919240	20919254	-	17.0492	8.95e-07	0.149	GTCAGTAGAGGGCAC
MA0139.2	CTCF	chr18	20921446	20921460	-	17.0492	8.95e-07	0.149	GTCAGTAGAGGGCAC
MA0139.2	CTCF	chr18	20922634	20922648	-	17.0492	8.95e-07	0.149	GTCAGTAGAGGGCAC
MA0139.2	CTCF	chr18	20926195	20926209	-	17.0492	8.95e-07	0.149	GTCAGTAGAGGGCAC
MA0139.2	CTCF	chr18	20927383	20927397	-	17.0492	8.95e-07	0.149	GTCAGTAGAGGGCAC
MA0139.2	CTCF	chr18	20930944	20930958	-	17.0492	8.95e-07	0.149	GTCAGTAGAGGGCAC
MA0139.2	CTCF	chr18	20932132	20932146	-	17.0492	8.95e-07	0.149	GTCAGTAGAGGGCAC
MA0139.2	CTCF	chr17	21034751	21034765	+	17.0492	8.95e-07	0.149	gccaacagagggagc
MA0139.2	CTCF	chr21	21810156	21810170	-	17.0492	8.95e-07	0.149	ACCACTAGAGGGCTC
MA0139.2	CTCF	chr22	21897948	21897962	-	17.0492	8.95e-07	0.149	ACCACTCGGGGGCAC
MA0139.2	CTCF	chr3	22094154	22094168	+	17.0492	8.95e-07	0.149	gtcagtagagggcac
MA0139.2	CTCF	chr9	22382126	22382140	-	17.0492	8.95e-07	0.149	GCCAGGAGGTGGTGC
MA0139.2	CTCF	chr11	22832688	22832702	-	17.0492	8.95e-07	0.149	GCCAGGAGGTGGTGC
MA0139.2	CTCF	chr4	22837020	22837034	+	17.0492	8.95e-07	0.149	gccaggaggtggtgc
MA0139.2	CTCF	chr20	23282147	23282161	+	17.0492	8.95e-07	0.149	gccaggaggtggtgc
MA0139.2	CTCF	chr6	23733673	23733687	-	17.0492	8.95e-07	0.149	GCCAGGAGGTGGTGC
MA0139.2	CTCF	chr19	23772642	23772656	-	17.0492	8.95e-07	0.149	GCCAGGAGGTGGTGC
MA0139.2	CTCF	chr12	23773615	23773629	-	17.0492	8.95e-07	0.149	ACCAGTAGAAGGCAC
MA0139.2	CTCF	chr6	23913238	23913252	+	17.0492	8.95e-07	0.149	gccaggaggtggtgc
MA0139.2	CTCF	chr22	24341748	24341762	+	17.0492	8.95e-07	0.149	CCCACCAGGTGGTGG
MA0139.2	CTCF	chr16	24529785	24529799	-	17.0492	8.95e-07	0.149	ACCACTAGAGGGCTC
MA0139.2	CTCF	chr2	24854692	24854706	-	17.0492	8.95e-07	0.149	CCCACCAGGTGGTGG
MA0139.2	CTCF	chrX	24927511	24927525	+	17.0492	8.95e-07	0.149	gtcagtagagggcac
MA0139.2	CTCF	chr19	25214193	25214207	-	17.0492	8.95e-07	0.149	TCCACCAGAGGACAC
MA0139.2	CTCF	chr12	25515944	25515958	-	17.0492	8.95e-07	0.149	CCCACCAGGTGTCGG
MA0139.2	CTCF	chr13	25820030	25820044	-	17.0492	8.95e-07	0.149	ACCACCAGGTGCCGC
MA0139.2	CTCF	chr9	26003352	26003366	-	17.0492	8.95e-07	0.149	GCCAGGAGGTGGTGC
MA0139.2	CTCF	chr10	26007312	26007326	-	17.0492	8.95e-07	0.149	GCCAGGAGGTGGTGC
MA0139.2	CTCF	chr9	26438918	26438932	-	17.0492	8.95e-07	0.149	GCCAGGAGGTGGTGC
MA0139.2	CTCF	chr21	26452534	26452548	+	17.0492	8.95e-07	0.149	gccaggaggtggtgc
MA0139.2	CTCF	chr7	26500987	26501001	-	17.0492	8.95e-07	0.149	GCCACAAGATGGTGC
MA0139.2	CTCF	chr20	26892010	26892024	+	17.0492	8.95e-07	0.149	gtcagtagagggcac
MA0139.2	CTCF	chr20	26894730	26894744	+	17.0492	8.95e-07	0.149	gtcagtagagggcac
MA0139.2	CTCF	chr20	26897449	26897463	+	17.0492	8.95e-07	0.149	gtcagtagagggcac
MA0139.2	CTCF	chr20	26900169	26900183	+	17.0492	8.95e-07	0.149	gtcagtagagggcac
MA0139.2	CTCF	chr20	26902888	26902902	+	17.0492	8.95e-07	0.149	gtcagtagagggcac
MA0139.2	CTCF	chr20	26904248	26904262	+	17.0492	8.95e-07	0.149	gtcagtagagggcac
MA0139.2	CTCF	chr20	26905608	26905622	+	17.0492	8.95e-07	0.149	gtcagtagagggcac
MA0139.2	CTCF	chr20	26926131	26926145	-	17.0492	8.95e-07	0.149	GTCAGTAGAGGGCAC
MA0139.2	CTCF	chr20	26926473	26926487	-	17.0492	8.95e-07	0.149	GTCAGTAGAGGGCAC
MA0139.2	CTCF	chr20	26928849	26928863	-	17.0492	8.95e-07	0.149	GTCAGTAGAGGGCAC
MA0139.2	CTCF	chr20	26929190	26929204	-	17.0492	8.95e-07	0.149	GTCAGTAGAGGGCAC
MA0139.2	CTCF	chr20	26930721	26930735	-	17.0492	8.95e-07	0.149	GTCAGTAGAGGGCAC
MA0139.2	CTCF	chr20	26931063	26931077	-	17.0492	8.95e-07	0.149	GTCAGTAGAGGGCAC
MA0139.2	CTCF	chr20	26935137	26935151	-	17.0492	8.95e-07	0.149	GTCAGTAGAGGGCAC
MA0139.2	CTCF	chr20	26935479	26935493	-	17.0492	8.95e-07	0.149	GTCAGTAGAGGGCAC
MA0139.2	CTCF	chr20	26937854	26937868	-	17.0492	8.95e-07	0.149	GTCAGTAGAGGGCAC
MA0139.2	CTCF	chr20	26938196	26938210	-	17.0492	8.95e-07	0.149	GTCAGTAGAGGGCAC
MA0139.2	CTCF	chr20	26940573	26940587	-	17.0492	8.95e-07	0.149	GTCAGTAGAGGGCAC
MA0139.2	CTCF	chr20	26940915	26940929	-	17.0492	8.95e-07	0.149	GTCAGTAGAGGGCAC
MA0139.2	CTCF	chr20	26943290	26943304	-	17.0492	8.95e-07	0.149	GTCAGTAGAGGGCAC
MA0139.2	CTCF	chr20	26943632	26943646	-	17.0492	8.95e-07	0.149	GTCAGTAGAGGGCAC
MA0139.2	CTCF	chr20	26948382	26948396	-	17.0492	8.95e-07	0.149	GTCAGTAGAGGGCAC
MA0139.2	CTCF	chr20	26948724	26948738	-	17.0492	8.95e-07	0.149	GTCAGTAGAGGGCAC
MA0139.2	CTCF	chr20	26951099	26951113	-	17.0492	8.95e-07	0.149	GTCAGTAGAGGGCAC
MA0139.2	CTCF	chr20	26951441	26951455	-	17.0492	8.95e-07	0.149	GTCAGTAGAGGGCAC
MA0139.2	CTCF	chr20	26956533	26956547	-	17.0492	8.95e-07	0.149	GTCAGTAGAGGGCAC
MA0139.2	CTCF	chr20	26958908	26958922	-	17.0492	8.95e-07	0.149	GTCAGTAGAGGGCAC
MA0139.2	CTCF	chr20	26959250	26959264	-	17.0492	8.95e-07	0.149	GTCAGTAGAGGGCAC
MA0139.2	CTCF	chr20	26959592	26959606	-	17.0492	8.95e-07	0.149	GTCAGTAGAGGGCAC
MA0139.2	CTCF	chr20	26961969	26961983	-	17.0492	8.95e-07	0.149	GTCAGTAGAGGGCAC
MA0139.2	CTCF	chr20	26962311	26962325	-	17.0492	8.95e-07	0.149	GTCAGTAGAGGGCAC
MA0139.2	CTCF	chr20	26964688	26964702	-	17.0492	8.95e-07	0.149	GTCAGTAGAGGGCAC
MA0139.2	CTCF	chr20	26965030	26965044	-	17.0492	8.95e-07	0.149	GTCAGTAGAGGGCAC
MA0139.2	CTCF	chr20	26967405	26967419	-	17.0492	8.95e-07	0.149	GTCAGTAGAGGGCAC
MA0139.2	CTCF	chr20	26967747	26967761	-	17.0492	8.95e-07	0.149	GTCAGTAGAGGGCAC
MA0139.2	CTCF	chr20	26970122	26970136	-	17.0492	8.95e-07	0.149	GTCAGTAGAGGGCAC
MA0139.2	CTCF	chr20	26970464	26970478	-	17.0492	8.95e-07	0.149	GTCAGTAGAGGGCAC
MA0139.2	CTCF	chr20	26972839	26972853	-	17.0492	8.95e-07	0.149	GTCAGTAGAGGGCAC
MA0139.2	CTCF	chr20	26973181	26973195	-	17.0492	8.95e-07	0.149	GTCAGTAGAGGGCAC
MA0139.2	CTCF	chr20	26975556	26975570	-	17.0492	8.95e-07	0.149	GTCAGTAGAGGGCAC
MA0139.2	CTCF	chr20	26975898	26975912	-	17.0492	8.95e-07	0.149	GTCAGTAGAGGGCAC
MA0139.2	CTCF	chr20	26978273	26978287	-	17.0492	8.95e-07	0.149	GTCAGTAGAGGGCAC
MA0139.2	CTCF	chr20	26978615	26978629	-	17.0492	8.95e-07	0.149	GTCAGTAGAGGGCAC
MA0139.2	CTCF	chr20	26980990	26981004	-	17.0492	8.95e-07	0.149	GTCAGTAGAGGGCAC
MA0139.2	CTCF	chr20	26981332	26981346	-	17.0492	8.95e-07	0.149	GTCAGTAGAGGGCAC
MA0139.2	CTCF	chr20	26983707	26983721	-	17.0492	8.95e-07	0.149	GTCAGTAGAGGGCAC
MA0139.2	CTCF	chr20	26984049	26984063	-	17.0492	8.95e-07	0.149	GTCAGTAGAGGGCAC
MA0139.2	CTCF	chr20	26986426	26986440	-	17.0492	8.95e-07	0.149	GTCAGTAGAGGGCAC
MA0139.2	CTCF	chr20	26986768	26986782	-	17.0492	8.95e-07	0.149	GTCAGTAGAGGGCAC
MA0139.2	CTCF	chr20	26989143	26989157	-	17.0492	8.95e-07	0.149	GTCAGTAGAGGGCAC
MA0139.2	CTCF	chr20	26989485	26989499	-	17.0492	8.95e-07	0.149	GTCAGTAGAGGGCAC
MA0139.2	CTCF	chr20	26991862	26991876	-	17.0492	8.95e-07	0.149	GTCAGTAGAGGGCAC
MA0139.2	CTCF	chr20	26994239	26994253	-	17.0492	8.95e-07	0.149	GTCAGTAGAGGGCAC
MA0139.2	CTCF	chr20	26996615	26996629	-	17.0492	8.95e-07	0.149	GTCAGTAGAGGGCAC
MA0139.2	CTCF	chr20	26998820	26998834	-	17.0492	8.95e-07	0.149	GTCAGTAGAGGGCAC
MA0139.2	CTCF	chr20	26999162	26999176	-	17.0492	8.95e-07	0.149	GTCAGTAGAGGGCAC
MA0139.2	CTCF	chr20	27000520	27000534	-	17.0492	8.95e-07	0.149	GTCAGTAGAGGGCAC
MA0139.2	CTCF	chr20	27001393	27001407	-	17.0492	8.95e-07	0.149	GTCAGTAGAGGGCAC
MA0139.2	CTCF	chr20	27004108	27004122	-	17.0492	8.95e-07	0.149	GTCAGTAGAGGGCAC
MA0139.2	CTCF	chr20	27004450	27004464	-	17.0492	8.95e-07	0.149	GTCAGTAGAGGGCAC
MA0139.2	CTCF	chr20	27006827	27006841	-	17.0492	8.95e-07	0.149	GTCAGTAGAGGGCAC
MA0139.2	CTCF	chr20	27007700	27007714	-	17.0492	8.95e-07	0.149	GTCAGTAGAGGGCAC
MA0139.2	CTCF	chr20	27008042	27008056	-	17.0492	8.95e-07	0.149	GTCAGTAGAGGGCAC
MA0139.2	CTCF	chr20	27010419	27010433	-	17.0492	8.95e-07	0.149	GTCAGTAGAGGGCAC
MA0139.2	CTCF	chr20	27012796	27012810	-	17.0492	8.95e-07	0.149	GTCAGTAGAGGGCAC
MA0139.2	CTCF	chr20	27013138	27013152	-	17.0492	8.95e-07	0.149	GTCAGTAGAGGGCAC
MA0139.2	CTCF	chr20	27015515	27015529	-	17.0492	8.95e-07	0.149	GTCAGTAGAGGGCAC
MA0139.2	CTCF	chr20	27015857	27015871	-	17.0492	8.95e-07	0.149	GTCAGTAGAGGGCAC
MA0139.2	CTCF	chr20	27018237	27018251	-	17.0492	8.95e-07	0.149	GTCAGTAGAGGGCAC
MA0139.2	CTCF	chr20	27018579	27018593	-	17.0492	8.95e-07	0.149	GTCAGTAGAGGGCAC
MA0139.2	CTCF	chr20	27020958	27020972	-	17.0492	8.95e-07	0.149	GTCAGTAGAGGGCAC
MA0139.2	CTCF	chr20	27021300	27021314	-	17.0492	8.95e-07	0.149	GTCAGTAGAGGGCAC
MA0139.2	CTCF	chr20	27023677	27023691	-	17.0492	8.95e-07	0.149	GTCAGTAGAGGGCAC
MA0139.2	CTCF	chr20	27024019	27024033	-	17.0492	8.95e-07	0.149	GTCAGTAGAGGGCAC
MA0139.2	CTCF	chr20	27026396	27026410	-	17.0492	8.95e-07	0.149	GTCAGTAGAGGGCAC
MA0139.2	CTCF	chr20	27026738	27026752	-	17.0492	8.95e-07	0.149	GTCAGTAGAGGGCAC
MA0139.2	CTCF	chr20	27029118	27029132	-	17.0492	8.95e-07	0.149	GTCAGTAGAGGGCAC
MA0139.2	CTCF	chr20	27031836	27031850	-	17.0492	8.95e-07	0.149	GTCAGTAGAGGGCAC
MA0139.2	CTCF	chr20	27032178	27032192	-	17.0492	8.95e-07	0.149	GTCAGTAGAGGGCAC
MA0139.2	CTCF	chr20	27034555	27034569	-	17.0492	8.95e-07	0.149	GTCAGTAGAGGGCAC
MA0139.2	CTCF	chr20	27034897	27034911	-	17.0492	8.95e-07	0.149	GTCAGTAGAGGGCAC
MA0139.2	CTCF	chr20	27037274	27037288	-	17.0492	8.95e-07	0.149	GTCAGTAGAGGGCAC
MA0139.2	CTCF	chr20	27037616	27037630	-	17.0492	8.95e-07	0.149	GTCAGTAGAGGGCAC
MA0139.2	CTCF	chr20	27039993	27040007	-	17.0492	8.95e-07	0.149	GTCAGTAGAGGGCAC
MA0139.2	CTCF	chr20	27040335	27040349	-	17.0492	8.95e-07	0.149	GTCAGTAGAGGGCAC
MA0139.2	CTCF	chr20	27042712	27042726	-	17.0492	8.95e-07	0.149	GTCAGTAGAGGGCAC
MA0139.2	CTCF	chr20	27043054	27043068	-	17.0492	8.95e-07	0.149	GTCAGTAGAGGGCAC
MA0139.2	CTCF	chr20	27045431	27045445	-	17.0492	8.95e-07	0.149	GTCAGTAGAGGGCAC
MA0139.2	CTCF	chr20	27045773	27045787	-	17.0492	8.95e-07	0.149	GTCAGTAGAGGGCAC
MA0139.2	CTCF	chr20	27048150	27048164	-	17.0492	8.95e-07	0.149	GTCAGTAGAGGGCAC
MA0139.2	CTCF	chr20	27048492	27048506	-	17.0492	8.95e-07	0.149	GTCAGTAGAGGGCAC
MA0139.2	CTCF	chr20	27050869	27050883	-	17.0492	8.95e-07	0.149	GTCAGTAGAGGGCAC
MA0139.2	CTCF	chr20	27051211	27051225	-	17.0492	8.95e-07	0.149	GTCAGTAGAGGGCAC
MA0139.2	CTCF	chr20	27053587	27053601	-	17.0492	8.95e-07	0.149	GTCAGTAGAGGGCAC
MA0139.2	CTCF	chr20	27053929	27053943	-	17.0492	8.95e-07	0.149	GTCAGTAGAGGGCAC
MA0139.2	CTCF	chr20	27056306	27056320	-	17.0492	8.95e-07	0.149	GTCAGTAGAGGGCAC
MA0139.2	CTCF	chr20	27056648	27056662	-	17.0492	8.95e-07	0.149	GTCAGTAGAGGGCAC
MA0139.2	CTCF	chr20	27059025	27059039	-	17.0492	8.95e-07	0.149	GTCAGTAGAGGGCAC
MA0139.2	CTCF	chr20	27059367	27059381	-	17.0492	8.95e-07	0.149	GTCAGTAGAGGGCAC
MA0139.2	CTCF	chr20	27061744	27061758	-	17.0492	8.95e-07	0.149	GTCAGTAGAGGGCAC
MA0139.2	CTCF	chr20	27062086	27062100	-	17.0492	8.95e-07	0.149	GTCAGTAGAGGGCAC
MA0139.2	CTCF	chr20	27065822	27065836	-	17.0492	8.95e-07	0.149	GTCAGTAGAGGGCAC
MA0139.2	CTCF	chr20	27066164	27066178	-	17.0492	8.95e-07	0.149	GTCAGTAGAGGGCAC
MA0139.2	CTCF	chr20	27068540	27068554	-	17.0492	8.95e-07	0.149	GTCAGTAGAGGGCAC
MA0139.2	CTCF	chr20	27068882	27068896	-	17.0492	8.95e-07	0.149	GTCAGTAGAGGGCAC
MA0139.2	CTCF	chr20	27071259	27071273	-	17.0492	8.95e-07	0.149	GTCAGTAGAGGGCAC
MA0139.2	CTCF	chr20	27071601	27071615	-	17.0492	8.95e-07	0.149	GTCAGTAGAGGGCAC
MA0139.2	CTCF	chr14	27073999	27074013	+	17.0492	8.95e-07	0.149	gccaggaggtggtgc
MA0139.2	CTCF	chr20	27075338	27075352	-	17.0492	8.95e-07	0.149	GTCAGTAGAGGGCAC
MA0139.2	CTCF	chr20	27075680	27075694	-	17.0492	8.95e-07	0.149	GTCAGTAGAGGGCAC
MA0139.2	CTCF	chr20	27078057	27078071	-	17.0492	8.95e-07	0.149	GTCAGTAGAGGGCAC
MA0139.2	CTCF	chr20	27078399	27078413	-	17.0492	8.95e-07	0.149	GTCAGTAGAGGGCAC
MA0139.2	CTCF	chr20	27080776	27080790	-	17.0492	8.95e-07	0.149	GTCAGTAGAGGGCAC
MA0139.2	CTCF	chr20	27081118	27081132	-	17.0492	8.95e-07	0.149	GTCAGTAGAGGGCAC
MA0139.2	CTCF	chr20	27083495	27083509	-	17.0492	8.95e-07	0.149	GTCAGTAGAGGGCAC
MA0139.2	CTCF	chr20	27083837	27083851	-	17.0492	8.95e-07	0.149	GTCAGTAGAGGGCAC
MA0139.2	CTCF	chr20	27086213	27086227	-	17.0492	8.95e-07	0.149	GTCAGTAGAGGGCAC
MA0139.2	CTCF	chr20	27086555	27086569	-	17.0492	8.95e-07	0.149	GTCAGTAGAGGGCAC
MA0139.2	CTCF	chr20	27088931	27088945	-	17.0492	8.95e-07	0.149	GTCAGTAGAGGGCAC
MA0139.2	CTCF	chr20	27089273	27089287	-	17.0492	8.95e-07	0.149	GTCAGTAGAGGGCAC
MA0139.2	CTCF	chr20	27091650	27091664	-	17.0492	8.95e-07	0.149	GTCAGTAGAGGGCAC
MA0139.2	CTCF	chr20	27091992	27092006	-	17.0492	8.95e-07	0.149	GTCAGTAGAGGGCAC
MA0139.2	CTCF	chr20	27094369	27094383	-	17.0492	8.95e-07	0.149	GTCAGTAGAGGGCAC
MA0139.2	CTCF	chr20	27094711	27094725	-	17.0492	8.95e-07	0.149	GTCAGTAGAGGGCAC
MA0139.2	CTCF	chr20	27097768	27097782	-	17.0492	8.95e-07	0.149	GTCAGTAGAGGGCAC
MA0139.2	CTCF	chr20	27098110	27098124	-	17.0492	8.95e-07	0.149	GTCAGTAGAGGGCAC
MA0139.2	CTCF	chr20	27100487	27100501	-	17.0492	8.95e-07	0.149	GTCAGTAGAGGGCAC
MA0139.2	CTCF	chr20	27100829	27100843	-	17.0492	8.95e-07	0.149	GTCAGTAGAGGGCAC
MA0139.2	CTCF	chr20	27101850	27101864	-	17.0492	8.95e-07	0.149	GTCAGTAGAGGGCAC
MA0139.2	CTCF	chr20	27102192	27102206	-	17.0492	8.95e-07	0.149	GTCAGTAGAGGGCAC
MA0139.2	CTCF	chr20	27104569	27104583	-	17.0492	8.95e-07	0.149	GTCAGTAGAGGGCAC
MA0139.2	CTCF	chr20	27104911	27104925	-	17.0492	8.95e-07	0.149	GTCAGTAGAGGGCAC
MA0139.2	CTCF	chr20	27107287	27107301	-	17.0492	8.95e-07	0.149	GTCAGTAGAGGGCAC
MA0139.2	CTCF	chr20	27107629	27107643	-	17.0492	8.95e-07	0.149	GTCAGTAGAGGGCAC
MA0139.2	CTCF	chr20	27110006	27110020	-	17.0492	8.95e-07	0.149	GTCAGTAGAGGGCAC
MA0139.2	CTCF	chr20	27110348	27110362	-	17.0492	8.95e-07	0.149	GTCAGTAGAGGGCAC
MA0139.2	CTCF	chr20	27112724	27112738	-	17.0492	8.95e-07	0.149	GTCAGTAGAGGGCAC
MA0139.2	CTCF	chr20	27113066	27113080	-	17.0492	8.95e-07	0.149	GTCAGTAGAGGGCAC
MA0139.2	CTCF	chr20	27115442	27115456	-	17.0492	8.95e-07	0.149	GTCAGTAGAGGGCAC
MA0139.2	CTCF	chr20	27115784	27115798	-	17.0492	8.95e-07	0.149	GTCAGTAGAGGGCAC
MA0139.2	CTCF	chr20	27118160	27118174	-	17.0492	8.95e-07	0.149	GTCAGTAGAGGGCAC
MA0139.2	CTCF	chr20	27118502	27118516	-	17.0492	8.95e-07	0.149	GTCAGTAGAGGGCAC
MA0139.2	CTCF	chr20	27120878	27120892	-	17.0492	8.95e-07	0.149	GTCAGTAGAGGGCAC
MA0139.2	CTCF	chr20	27121220	27121234	-	17.0492	8.95e-07	0.149	GTCAGTAGAGGGCAC
MA0139.2	CTCF	chr15	27123039	27123053	-	17.0492	8.95e-07	0.149	TCCACCAGAGGACAC
MA0139.2	CTCF	chr20	27123597	27123611	-	17.0492	8.95e-07	0.149	GTCAGTAGAGGGCAC
MA0139.2	CTCF	chr20	27123939	27123953	-	17.0492	8.95e-07	0.149	GTCAGTAGAGGGCAC
MA0139.2	CTCF	chr20	27126316	27126330	-	17.0492	8.95e-07	0.149	GTCAGTAGAGGGCAC
MA0139.2	CTCF	chr20	27126658	27126672	-	17.0492	8.95e-07	0.149	GTCAGTAGAGGGCAC
MA0139.2	CTCF	chr20	27129035	27129049	-	17.0492	8.95e-07	0.149	GTCAGTAGAGGGCAC
MA0139.2	CTCF	chr20	27129377	27129391	-	17.0492	8.95e-07	0.149	GTCAGTAGAGGGCAC
MA0139.2	CTCF	chr20	27131751	27131765	-	17.0492	8.95e-07	0.149	GTCAGTAGAGGGCAC
MA0139.2	CTCF	chr20	27132093	27132107	-	17.0492	8.95e-07	0.149	GTCAGTAGAGGGCAC
MA0139.2	CTCF	chr20	27134470	27134484	-	17.0492	8.95e-07	0.149	GTCAGTAGAGGGCAC
MA0139.2	CTCF	chr20	27134812	27134826	-	17.0492	8.95e-07	0.149	GTCAGTAGAGGGCAC
MA0139.2	CTCF	chr20	27137186	27137200	-	17.0492	8.95e-07	0.149	GTCAGTAGAGGGCAC
MA0139.2	CTCF	chr20	27137528	27137542	-	17.0492	8.95e-07	0.149	GTCAGTAGAGGGCAC
MA0139.2	CTCF	chr20	27139902	27139916	-	17.0492	8.95e-07	0.149	GTCAGTAGAGGGCAC
MA0139.2	CTCF	chr20	27140244	27140258	-	17.0492	8.95e-07	0.149	GTCAGTAGAGGGCAC
MA0139.2	CTCF	chr20	27142620	27142634	-	17.0492	8.95e-07	0.149	GTCAGTAGAGGGCAC
MA0139.2	CTCF	chr20	27142962	27142976	-	17.0492	8.95e-07	0.149	GTCAGTAGAGGGCAC
MA0139.2	CTCF	chr20	27145674	27145688	-	17.0492	8.95e-07	0.149	GTCAGTAGAGGGCAC
MA0139.2	CTCF	chr20	27146017	27146031	-	17.0492	8.95e-07	0.149	GTCAGTAGAGGGCAC
MA0139.2	CTCF	chr20	27147376	27147390	-	17.0492	8.95e-07	0.149	GTCAGTAGAGGGCAC
MA0139.2	CTCF	chr20	27149753	27149767	-	17.0492	8.95e-07	0.149	GTCAGTAGAGGGCAC
MA0139.2	CTCF	chr20	27150774	27150788	-	17.0492	8.95e-07	0.149	GTCAGTAGAGGGCAC
MA0139.2	CTCF	chr20	27151115	27151129	-	17.0492	8.95e-07	0.149	GTCAGTAGAGGGCAC
MA0139.2	CTCF	chr20	27153491	27153505	-	17.0492	8.95e-07	0.149	GTCAGTAGAGGGCAC
MA0139.2	CTCF	chr20	27153833	27153847	-	17.0492	8.95e-07	0.149	GTCAGTAGAGGGCAC
MA0139.2	CTCF	chr20	27156207	27156221	-	17.0492	8.95e-07	0.149	GTCAGTAGAGGGCAC
MA0139.2	CTCF	chr20	27156549	27156563	-	17.0492	8.95e-07	0.149	GTCAGTAGAGGGCAC
MA0139.2	CTCF	chr20	27158924	27158938	-	17.0492	8.95e-07	0.149	GTCAGTAGAGGGCAC
MA0139.2	CTCF	chr20	27159266	27159280	-	17.0492	8.95e-07	0.149	GTCAGTAGAGGGCAC
MA0139.2	CTCF	chr20	27161643	27161657	-	17.0492	8.95e-07	0.149	GTCAGTAGAGGGCAC
MA0139.2	CTCF	chr20	27161985	27161999	-	17.0492	8.95e-07	0.149	GTCAGTAGAGGGCAC
MA0139.2	CTCF	chr20	27164362	27164376	-	17.0492	8.95e-07	0.149	GTCAGTAGAGGGCAC
MA0139.2	CTCF	chr20	27164704	27164718	-	17.0492	8.95e-07	0.149	GTCAGTAGAGGGCAC
MA0139.2	CTCF	chr20	27166738	27166752	-	17.0492	8.95e-07	0.149	GTCAGTAGAGGGCAC
MA0139.2	CTCF	chr20	27167080	27167094	-	17.0492	8.95e-07	0.149	GTCAGTAGAGGGCAC
MA0139.2	CTCF	chr20	27169456	27169470	-	17.0492	8.95e-07	0.149	GTCAGTAGAGGGCAC
MA0139.2	CTCF	chr20	27169798	27169812	-	17.0492	8.95e-07	0.149	GTCAGTAGAGGGCAC
MA0139.2	CTCF	chr20	27172175	27172189	-	17.0492	8.95e-07	0.149	GTCAGTAGAGGGCAC
MA0139.2	CTCF	chr20	27172517	27172531	-	17.0492	8.95e-07	0.149	GTCAGTAGAGGGCAC
MA0139.2	CTCF	chr20	27174894	27174908	-	17.0492	8.95e-07	0.149	GTCAGTAGAGGGCAC
MA0139.2	CTCF	chr20	27175236	27175250	-	17.0492	8.95e-07	0.149	GTCAGTAGAGGGCAC
MA0139.2	CTCF	chr20	27177613	27177627	-	17.0492	8.95e-07	0.149	GTCAGTAGAGGGCAC
MA0139.2	CTCF	chr20	27177955	27177969	-	17.0492	8.95e-07	0.149	GTCAGTAGAGGGCAC
MA0139.2	CTCF	chr20	27180332	27180346	-	17.0492	8.95e-07	0.149	GTCAGTAGAGGGCAC
MA0139.2	CTCF	chr20	27180674	27180688	-	17.0492	8.95e-07	0.149	GTCAGTAGAGGGCAC
MA0139.2	CTCF	chr20	27183051	27183065	-	17.0492	8.95e-07	0.149	GTCAGTAGAGGGCAC
MA0139.2	CTCF	chr20	27183393	27183407	-	17.0492	8.95e-07	0.149	GTCAGTAGAGGGCAC
MA0139.2	CTCF	chr20	27185770	27185784	-	17.0492	8.95e-07	0.149	GTCAGTAGAGGGCAC
MA0139.2	CTCF	chr20	27188490	27188504	-	17.0492	8.95e-07	0.149	GTCAGTAGAGGGCAC
MA0139.2	CTCF	chr20	27188832	27188846	-	17.0492	8.95e-07	0.149	GTCAGTAGAGGGCAC
MA0139.2	CTCF	chr20	27191206	27191220	-	17.0492	8.95e-07	0.149	GTCAGTAGAGGGCAC
MA0139.2	CTCF	chr20	27191548	27191562	-	17.0492	8.95e-07	0.149	GTCAGTAGAGGGCAC
MA0139.2	CTCF	chr20	27193923	27193937	-	17.0492	8.95e-07	0.149	GTCAGTAGAGGGCAC
MA0139.2	CTCF	chr20	27194265	27194279	-	17.0492	8.95e-07	0.149	GTCAGTAGAGGGCAC
MA0139.2	CTCF	chr20	27196642	27196656	-	17.0492	8.95e-07	0.149	GTCAGTAGAGGGCAC
MA0139.2	CTCF	chr20	27196984	27196998	-	17.0492	8.95e-07	0.149	GTCAGTAGAGGGCAC
MA0139.2	CTCF	chr20	27199361	27199375	-	17.0492	8.95e-07	0.149	GTCAGTAGAGGGCAC
MA0139.2	CTCF	chr20	27199703	27199717	-	17.0492	8.95e-07	0.149	GTCAGTAGAGGGCAC
MA0139.2	CTCF	chr20	27202417	27202431	-	17.0492	8.95e-07	0.149	GTCAGTAGAGGGCAC
MA0139.2	CTCF	chr20	27202759	27202773	-	17.0492	8.95e-07	0.149	GTCAGTAGAGGGCAC
MA0139.2	CTCF	chr20	27205136	27205150	-	17.0492	8.95e-07	0.149	GTCAGTAGAGGGCAC
MA0139.2	CTCF	chr20	27205478	27205492	-	17.0492	8.95e-07	0.149	GTCAGTAGAGGGCAC
MA0139.2	CTCF	chr20	27207855	27207869	-	17.0492	8.95e-07	0.149	GTCAGTAGAGGGCAC
MA0139.2	CTCF	chr20	27208197	27208211	-	17.0492	8.95e-07	0.149	GTCAGTAGAGGGCAC
MA0139.2	CTCF	chr20	27210574	27210588	-	17.0492	8.95e-07	0.149	GTCAGTAGAGGGCAC
MA0139.2	CTCF	chr20	27213294	27213308	-	17.0492	8.95e-07	0.149	GTCAGTAGAGGGCAC
MA0139.2	CTCF	chr20	27213636	27213650	-	17.0492	8.95e-07	0.149	GTCAGTAGAGGGCAC
MA0139.2	CTCF	chr20	27216013	27216027	-	17.0492	8.95e-07	0.149	GTCAGTAGAGGGCAC
MA0139.2	CTCF	chr20	27216355	27216369	-	17.0492	8.95e-07	0.149	GTCAGTAGAGGGCAC
MA0139.2	CTCF	chr20	27218732	27218746	-	17.0492	8.95e-07	0.149	GTCAGTAGAGGGCAC
MA0139.2	CTCF	chr20	27221452	27221466	-	17.0492	8.95e-07	0.149	GTCAGTAGAGGGCAC
MA0139.2	CTCF	chr20	27221794	27221808	-	17.0492	8.95e-07	0.149	GTCAGTAGAGGGCAC
MA0139.2	CTCF	chr20	27224171	27224185	-	17.0492	8.95e-07	0.149	GTCAGTAGAGGGCAC
MA0139.2	CTCF	chr20	27226547	27226561	-	17.0492	8.95e-07	0.149	GTCAGTAGAGGGCAC
MA0139.2	CTCF	chr20	27226889	27226903	-	17.0492	8.95e-07	0.149	GTCAGTAGAGGGCAC
MA0139.2	CTCF	chr20	27229265	27229279	-	17.0492	8.95e-07	0.149	GTCAGTAGAGGGCAC
MA0139.2	CTCF	chr20	27231640	27231654	-	17.0492	8.95e-07	0.149	GTCAGTAGAGGGCAC
MA0139.2	CTCF	chr20	27231982	27231996	-	17.0492	8.95e-07	0.149	GTCAGTAGAGGGCAC
MA0139.2	CTCF	chr20	27234357	27234371	-	17.0492	8.95e-07	0.149	GTCAGTAGAGGGCAC
MA0139.2	CTCF	chr20	27234699	27234713	-	17.0492	8.95e-07	0.149	GTCAGTAGAGGGCAC
MA0139.2	CTCF	chr20	27235041	27235055	-	17.0492	8.95e-07	0.149	GTCAGTAGAGGGCAC
MA0139.2	CTCF	chr20	27237418	27237432	-	17.0492	8.95e-07	0.149	GTCAGTAGAGGGCAC
MA0139.2	CTCF	chr20	27237760	27237774	-	17.0492	8.95e-07	0.149	GTCAGTAGAGGGCAC
MA0139.2	CTCF	chr20	27240138	27240152	-	17.0492	8.95e-07	0.149	GTCAGTAGAGGGCAC
MA0139.2	CTCF	chr20	27240480	27240494	-	17.0492	8.95e-07	0.149	GTCAGTAGAGGGCAC
MA0139.2	CTCF	chr20	27242857	27242871	-	17.0492	8.95e-07	0.149	GTCAGTAGAGGGCAC
MA0139.2	CTCF	chr20	27243199	27243213	-	17.0492	8.95e-07	0.149	GTCAGTAGAGGGCAC
MA0139.2	CTCF	chr20	27245576	27245590	-	17.0492	8.95e-07	0.149	GTCAGTAGAGGGCAC
MA0139.2	CTCF	chr20	27247953	27247967	-	17.0492	8.95e-07	0.149	GTCAGTAGAGGGCAC
MA0139.2	CTCF	chr20	27250330	27250344	-	17.0492	8.95e-07	0.149	GTCAGTAGAGGGCAC
MA0139.2	CTCF	chr20	27252707	27252721	-	17.0492	8.95e-07	0.149	GTCAGTAGAGGGCAC
MA0139.2	CTCF	chr20	27255084	27255098	-	17.0492	8.95e-07	0.149	GTCAGTAGAGGGCAC
MA0139.2	CTCF	chr20	27255426	27255440	-	17.0492	8.95e-07	0.149	GTCAGTAGAGGGCAC
MA0139.2	CTCF	chr20	27257803	27257817	-	17.0492	8.95e-07	0.149	GTCAGTAGAGGGCAC
MA0139.2	CTCF	chr20	27258145	27258159	-	17.0492	8.95e-07	0.149	GTCAGTAGAGGGCAC
MA0139.2	CTCF	chr20	27263235	27263249	-	17.0492	8.95e-07	0.149	GTCAGTAGAGGGCAC
MA0139.2	CTCF	chr20	27263577	27263591	-	17.0492	8.95e-07	0.149	GTCAGTAGAGGGCAC
MA0139.2	CTCF	chr20	27265953	27265967	-	17.0492	8.95e-07	0.149	GTCAGTAGAGGGCAC
MA0139.2	CTCF	chr20	27268672	27268686	-	17.0492	8.95e-07	0.149	GTCAGTAGAGGGCAC
MA0139.2	CTCF	chr20	27269014	27269028	-	17.0492	8.95e-07	0.149	GTCAGTAGAGGGCAC
MA0139.2	CTCF	chr20	27271391	27271405	-	17.0492	8.95e-07	0.149	GTCAGTAGAGGGCAC
MA0139.2	CTCF	chr20	27271732	27271746	-	17.0492	8.95e-07	0.149	GTCAGTAGAGGGCAC
MA0139.2	CTCF	chr20	27274109	27274123	-	17.0492	8.95e-07	0.149	GTCAGTAGAGGGCAC
MA0139.2	CTCF	chr20	27274450	27274464	-	17.0492	8.95e-07	0.149	GTCAGTAGAGGGCAC
MA0139.2	CTCF	chr20	27276827	27276841	-	17.0492	8.95e-07	0.149	GTCAGTAGAGGGCAC
MA0139.2	CTCF	chr20	27277169	27277183	-	17.0492	8.95e-07	0.149	GTCAGTAGAGGGCAC
MA0139.2	CTCF	chr20	27279546	27279560	-	17.0492	8.95e-07	0.149	GTCAGTAGAGGGCAC
MA0139.2	CTCF	chr20	27279888	27279902	-	17.0492	8.95e-07	0.149	GTCAGTAGAGGGCAC
MA0139.2	CTCF	chr20	27282263	27282277	-	17.0492	8.95e-07	0.149	GTCAGTAGAGGGCAC
MA0139.2	CTCF	chr20	27282605	27282619	-	17.0492	8.95e-07	0.149	GTCAGTAGAGGGCAC
MA0139.2	CTCF	chr20	27284982	27284996	-	17.0492	8.95e-07	0.149	GTCAGTAGAGGGCAC
MA0139.2	CTCF	chr20	27285324	27285338	-	17.0492	8.95e-07	0.149	GTCAGTAGAGGGCAC
MA0139.2	CTCF	chr20	27287701	27287715	-	17.0492	8.95e-07	0.149	GTCAGTAGAGGGCAC
MA0139.2	CTCF	chr20	27288043	27288057	-	17.0492	8.95e-07	0.149	GTCAGTAGAGGGCAC
MA0139.2	CTCF	chr20	27290420	27290434	-	17.0492	8.95e-07	0.149	GTCAGTAGAGGGCAC
MA0139.2	CTCF	chr20	27290762	27290776	-	17.0492	8.95e-07	0.149	GTCAGTAGAGGGCAC
MA0139.2	CTCF	chr20	27293481	27293495	-	17.0492	8.95e-07	0.149	GTCAGTAGAGGGCAC
MA0139.2	CTCF	chr20	27296199	27296213	-	17.0492	8.95e-07	0.149	GTCAGTAGAGGGCAC
MA0139.2	CTCF	chr20	27301637	27301651	-	17.0492	8.95e-07	0.149	GTCAGTAGAGGGCAC
MA0139.2	CTCF	chr20	27304356	27304370	-	17.0492	8.95e-07	0.149	GTCAGTAGAGGGCAC
MA0139.2	CTCF	chr20	27307075	27307089	-	17.0492	8.95e-07	0.149	GTCAGTAGAGGGCAC
MA0139.2	CTCF	chr20	27309794	27309808	-	17.0492	8.95e-07	0.149	GTCAGTAGAGGGCAC
MA0139.2	CTCF	chr20	27312513	27312527	-	17.0492	8.95e-07	0.149	GTCAGTAGAGGGCAC
MA0139.2	CTCF	chr20	27315232	27315246	-	17.0492	8.95e-07	0.149	GTCAGTAGAGGGCAC
MA0139.2	CTCF	chr20	27317951	27317965	-	17.0492	8.95e-07	0.149	GTCAGTAGAGGGCAC
MA0139.2	CTCF	chr20	27320328	27320342	-	17.0492	8.95e-07	0.149	GTCAGTAGAGGGCAC
MA0139.2	CTCF	chr20	27323047	27323061	-	17.0492	8.95e-07	0.149	GTCAGTAGAGGGCAC
MA0139.2	CTCF	chr20	27325766	27325780	-	17.0492	8.95e-07	0.149	GTCAGTAGAGGGCAC
MA0139.2	CTCF	chr20	27328485	27328499	-	17.0492	8.95e-07	0.149	GTCAGTAGAGGGCAC
MA0139.2	CTCF	chr20	27331204	27331218	-	17.0492	8.95e-07	0.149	GTCAGTAGAGGGCAC
MA0139.2	CTCF	chr20	27333924	27333938	-	17.0492	8.95e-07	0.149	GTCAGTAGAGGGCAC
MA0139.2	CTCF	chr20	27334266	27334280	-	17.0492	8.95e-07	0.149	GTCAGTAGAGGGCAC
MA0139.2	CTCF	chr20	27336643	27336657	-	17.0492	8.95e-07	0.149	GTCAGTAGAGGGCAC
MA0139.2	CTCF	chr20	27339363	27339377	-	17.0492	8.95e-07	0.149	GTCAGTAGAGGGCAC
MA0139.2	CTCF	chr20	27339705	27339719	-	17.0492	8.95e-07	0.149	GTCAGTAGAGGGCAC
MA0139.2	CTCF	chr20	27342082	27342096	-	17.0492	8.95e-07	0.149	GTCAGTAGAGGGCAC
MA0139.2	CTCF	chr20	27342424	27342438	-	17.0492	8.95e-07	0.149	GTCAGTAGAGGGCAC
MA0139.2	CTCF	chr20	27344801	27344815	-	17.0492	8.95e-07	0.149	GTCAGTAGAGGGCAC
MA0139.2	CTCF	chr20	27345143	27345157	-	17.0492	8.95e-07	0.149	GTCAGTAGAGGGCAC
MA0139.2	CTCF	chr20	27347520	27347534	-	17.0492	8.95e-07	0.149	GTCAGTAGAGGGCAC
MA0139.2	CTCF	chr20	27347862	27347876	-	17.0492	8.95e-07	0.149	GTCAGTAGAGGGCAC
MA0139.2	CTCF	chr20	27350239	27350253	-	17.0492	8.95e-07	0.149	GTCAGTAGAGGGCAC
MA0139.2	CTCF	chr20	27350581	27350595	-	17.0492	8.95e-07	0.149	GTCAGTAGAGGGCAC
MA0139.2	CTCF	chr20	27352958	27352972	-	17.0492	8.95e-07	0.149	GTCAGTAGAGGGCAC
MA0139.2	CTCF	chr20	27353300	27353314	-	17.0492	8.95e-07	0.149	GTCAGTAGAGGGCAC
MA0139.2	CTCF	chr20	27355677	27355691	-	17.0492	8.95e-07	0.149	GTCAGTAGAGGGCAC
MA0139.2	CTCF	chr20	27356019	27356033	-	17.0492	8.95e-07	0.149	GTCAGTAGAGGGCAC
MA0139.2	CTCF	chr20	27358396	27358410	-	17.0492	8.95e-07	0.149	GTCAGTAGAGGGCAC
MA0139.2	CTCF	chr20	27358738	27358752	-	17.0492	8.95e-07	0.149	GTCAGTAGAGGGCAC
MA0139.2	CTCF	chr20	27361115	27361129	-	17.0492	8.95e-07	0.149	GTCAGTAGAGGGCAC
MA0139.2	CTCF	chr20	27363835	27363849	-	17.0492	8.95e-07	0.149	GTCAGTAGAGGGCAC
MA0139.2	CTCF	chr20	27364177	27364191	-	17.0492	8.95e-07	0.149	GTCAGTAGAGGGCAC
MA0139.2	CTCF	chr20	27366554	27366568	-	17.0492	8.95e-07	0.149	GTCAGTAGAGGGCAC
MA0139.2	CTCF	chr20	27366896	27366910	-	17.0492	8.95e-07	0.149	GTCAGTAGAGGGCAC
MA0139.2	CTCF	chr20	27369273	27369287	-	17.0492	8.95e-07	0.149	GTCAGTAGAGGGCAC
MA0139.2	CTCF	chr20	27371993	27372007	-	17.0492	8.95e-07	0.149	GTCAGTAGAGGGCAC
MA0139.2	CTCF	chr20	27372335	27372349	-	17.0492	8.95e-07	0.149	GTCAGTAGAGGGCAC
MA0139.2	CTCF	chr20	27374712	27374726	-	17.0492	8.95e-07	0.149	GTCAGTAGAGGGCAC
MA0139.2	CTCF	chr20	27377432	27377446	-	17.0492	8.95e-07	0.149	GTCAGTAGAGGGCAC
MA0139.2	CTCF	chr20	27380152	27380166	-	17.0492	8.95e-07	0.149	GTCAGTAGAGGGCAC
MA0139.2	CTCF	chr20	27382872	27382886	-	17.0492	8.95e-07	0.149	GTCAGTAGAGGGCAC
MA0139.2	CTCF	chr20	27385592	27385606	-	17.0492	8.95e-07	0.149	GTCAGTAGAGGGCAC
MA0139.2	CTCF	chr20	27390689	27390703	-	17.0492	8.95e-07	0.149	GTCAGTAGAGGGCAC
MA0139.2	CTCF	chr20	27393409	27393423	-	17.0492	8.95e-07	0.149	GTCAGTAGAGGGCAC
MA0139.2	CTCF	chr20	27396129	27396143	-	17.0492	8.95e-07	0.149	GTCAGTAGAGGGCAC
MA0139.2	CTCF	chr20	27401567	27401581	-	17.0492	8.95e-07	0.149	GTCAGTAGAGGGCAC
MA0139.2	CTCF	chr20	27407005	27407019	-	17.0492	8.95e-07	0.149	GTCAGTAGAGGGCAC
MA0139.2	CTCF	chr20	27409724	27409738	-	17.0492	8.95e-07	0.149	GTCAGTAGAGGGCAC
MA0139.2	CTCF	chr20	27412444	27412458	-	17.0492	8.95e-07	0.149	GTCAGTAGAGGGCAC
MA0139.2	CTCF	chr20	27415844	27415858	-	17.0492	8.95e-07	0.149	GTCAGTAGAGGGCAC
MA0139.2	CTCF	chr20	27418563	27418577	-	17.0492	8.95e-07	0.149	GTCAGTAGAGGGCAC
MA0139.2	CTCF	chr20	27418905	27418919	-	17.0492	8.95e-07	0.149	GTCAGTAGAGGGCAC
MA0139.2	CTCF	chr20	27421624	27421638	-	17.0492	8.95e-07	0.149	GTCAGTAGAGGGCAC
MA0139.2	CTCF	chr20	27424001	27424015	-	17.0492	8.95e-07	0.149	GTCAGTAGAGGGCAC
MA0139.2	CTCF	chr20	27424343	27424357	-	17.0492	8.95e-07	0.149	GTCAGTAGAGGGCAC
MA0139.2	CTCF	chr20	27427062	27427076	-	17.0492	8.95e-07	0.149	GTCAGTAGAGGGCAC
MA0139.2	CTCF	chr20	27429439	27429453	-	17.0492	8.95e-07	0.149	GTCAGTAGAGGGCAC
MA0139.2	CTCF	chr20	27429781	27429795	-	17.0492	8.95e-07	0.149	GTCAGTAGAGGGCAC
MA0139.2	CTCF	chr20	27432500	27432514	-	17.0492	8.95e-07	0.149	GTCAGTAGAGGGCAC
MA0139.2	CTCF	chr20	27435219	27435233	-	17.0492	8.95e-07	0.149	GTCAGTAGAGGGCAC
MA0139.2	CTCF	chr20	27437596	27437610	-	17.0492	8.95e-07	0.149	GTCAGTAGAGGGCAC
MA0139.2	CTCF	chr20	27437938	27437952	-	17.0492	8.95e-07	0.149	GTCAGTAGAGGGCAC
MA0139.2	CTCF	chr20	27440657	27440671	-	17.0492	8.95e-07	0.149	GTCAGTAGAGGGCAC
MA0139.2	CTCF	chr20	27443034	27443048	-	17.0492	8.95e-07	0.149	GTCAGTAGAGGGCAC
MA0139.2	CTCF	chr20	27444739	27444753	-	17.0492	8.95e-07	0.149	GTCAGTAGAGGGCAC
MA0139.2	CTCF	chr20	27447116	27447130	-	17.0492	8.95e-07	0.149	GTCAGTAGAGGGCAC
MA0139.2	CTCF	chr20	27450177	27450191	-	17.0492	8.95e-07	0.149	GTCAGTAGAGGGCAC
MA0139.2	CTCF	chr20	27452896	27452910	-	17.0492	8.95e-07	0.149	GTCAGTAGAGGGCAC
MA0139.2	CTCF	chr20	27453579	27453593	-	17.0492	8.95e-07	0.149	GTCAGTAGAGGGCAC
MA0139.2	CTCF	chr20	27455956	27455970	-	17.0492	8.95e-07	0.149	GTCAGTAGAGGGCAC
MA0139.2	CTCF	chr20	27456639	27456653	-	17.0492	8.95e-07	0.149	GTCAGTAGAGGGCAC
MA0139.2	CTCF	chr20	27459016	27459030	-	17.0492	8.95e-07	0.149	GTCAGTAGAGGGCAC
MA0139.2	CTCF	chr20	27459699	27459713	-	17.0492	8.95e-07	0.149	GTCAGTAGAGGGCAC
MA0139.2	CTCF	chr20	27462076	27462090	-	17.0492	8.95e-07	0.149	GTCAGTAGAGGGCAC
MA0139.2	CTCF	chr20	27462418	27462432	-	17.0492	8.95e-07	0.149	GTCAGTAGAGGGCAC
MA0139.2	CTCF	chr20	27462760	27462774	-	17.0492	8.95e-07	0.149	GTCAGTAGAGGGCAC
MA0139.2	CTCF	chr20	27465137	27465151	-	17.0492	8.95e-07	0.149	GTCAGTAGAGGGCAC
MA0139.2	CTCF	chr20	27467856	27467870	-	17.0492	8.95e-07	0.149	GTCAGTAGAGGGCAC
MA0139.2	CTCF	chr20	27468198	27468212	-	17.0492	8.95e-07	0.149	GTCAGTAGAGGGCAC
MA0139.2	CTCF	chr20	27470575	27470589	-	17.0492	8.95e-07	0.149	GTCAGTAGAGGGCAC
MA0139.2	CTCF	chr20	27473294	27473308	-	17.0492	8.95e-07	0.149	GTCAGTAGAGGGCAC
MA0139.2	CTCF	chr20	27476013	27476027	-	17.0492	8.95e-07	0.149	GTCAGTAGAGGGCAC
MA0139.2	CTCF	chr20	27476696	27476710	-	17.0492	8.95e-07	0.149	GTCAGTAGAGGGCAC
MA0139.2	CTCF	chr20	27479073	27479087	-	17.0492	8.95e-07	0.149	GTCAGTAGAGGGCAC
MA0139.2	CTCF	chr20	27479415	27479429	-	17.0492	8.95e-07	0.149	GTCAGTAGAGGGCAC
MA0139.2	CTCF	chr20	27479757	27479771	-	17.0492	8.95e-07	0.149	GTCAGTAGAGGGCAC
MA0139.2	CTCF	chr20	27482134	27482148	-	17.0492	8.95e-07	0.149	GTCAGTAGAGGGCAC
MA0139.2	CTCF	chr20	27482476	27482490	-	17.0492	8.95e-07	0.149	GTCAGTAGAGGGCAC
MA0139.2	CTCF	chr20	27482818	27482832	-	17.0492	8.95e-07	0.149	GTCAGTAGAGGGCAC
MA0139.2	CTCF	chr20	27485196	27485210	-	17.0492	8.95e-07	0.149	GTCAGTAGAGGGCAC
MA0139.2	CTCF	chr20	27487915	27487929	-	17.0492	8.95e-07	0.149	GTCAGTAGAGGGCAC
MA0139.2	CTCF	chr20	27490634	27490648	-	17.0492	8.95e-07	0.149	GTCAGTAGAGGGCAC
MA0139.2	CTCF	chr20	27493353	27493367	-	17.0492	8.95e-07	0.149	GTCAGTAGAGGGCAC
MA0139.2	CTCF	chr20	27496072	27496086	-	17.0492	8.95e-07	0.149	GTCAGTAGAGGGCAC
MA0139.2	CTCF	chr20	27498791	27498805	-	17.0492	8.95e-07	0.149	GTCAGTAGAGGGCAC
MA0139.2	CTCF	chr20	27501510	27501524	-	17.0492	8.95e-07	0.149	GTCAGTAGAGGGCAC
MA0139.2	CTCF	chr20	27502193	27502207	-	17.0492	8.95e-07	0.149	GTCAGTAGAGGGCAC
MA0139.2	CTCF	chr20	27504570	27504584	-	17.0492	8.95e-07	0.149	GTCAGTAGAGGGCAC
MA0139.2	CTCF	chr20	27504912	27504926	-	17.0492	8.95e-07	0.149	GTCAGTAGAGGGCAC
MA0139.2	CTCF	chr20	27505254	27505268	-	17.0492	8.95e-07	0.149	GTCAGTAGAGGGCAC
MA0139.2	CTCF	chr20	27507631	27507645	-	17.0492	8.95e-07	0.149	GTCAGTAGAGGGCAC
MA0139.2	CTCF	chr20	27507973	27507987	-	17.0492	8.95e-07	0.149	GTCAGTAGAGGGCAC
MA0139.2	CTCF	chr20	27508315	27508329	-	17.0492	8.95e-07	0.149	GTCAGTAGAGGGCAC
MA0139.2	CTCF	chr20	27510693	27510707	-	17.0492	8.95e-07	0.149	GTCAGTAGAGGGCAC
MA0139.2	CTCF	chr20	27513412	27513426	-	17.0492	8.95e-07	0.149	GTCAGTAGAGGGCAC
MA0139.2	CTCF	chr20	27516131	27516145	-	17.0492	8.95e-07	0.149	GTCAGTAGAGGGCAC
MA0139.2	CTCF	chr20	27518850	27518864	-	17.0492	8.95e-07	0.149	GTCAGTAGAGGGCAC
MA0139.2	CTCF	chr20	27521911	27521925	-	17.0492	8.95e-07	0.149	GTCAGTAGAGGGCAC
MA0139.2	CTCF	chr20	27524972	27524986	-	17.0492	8.95e-07	0.149	GTCAGTAGAGGGCAC
MA0139.2	CTCF	chr20	27527691	27527705	-	17.0492	8.95e-07	0.149	GTCAGTAGAGGGCAC
MA0139.2	CTCF	chr20	27530752	27530766	-	17.0492	8.95e-07	0.149	GTCAGTAGAGGGCAC
MA0139.2	CTCF	chr20	27533471	27533485	-	17.0492	8.95e-07	0.149	GTCAGTAGAGGGCAC
MA0139.2	CTCF	chr20	27536190	27536204	-	17.0492	8.95e-07	0.149	GTCAGTAGAGGGCAC
MA0139.2	CTCF	chr20	27538909	27538923	-	17.0492	8.95e-07	0.149	GTCAGTAGAGGGCAC
MA0139.2	CTCF	chr20	27541628	27541642	-	17.0492	8.95e-07	0.149	GTCAGTAGAGGGCAC
MA0139.2	CTCF	chr20	27544347	27544361	-	17.0492	8.95e-07	0.149	GTCAGTAGAGGGCAC
MA0139.2	CTCF	chr20	27547067	27547081	-	17.0492	8.95e-07	0.149	GTCAGTAGAGGGCAC
MA0139.2	CTCF	chr20	27549786	27549800	-	17.0492	8.95e-07	0.149	GTCAGTAGAGGGCAC
MA0139.2	CTCF	chr20	27550470	27550484	-	17.0492	8.95e-07	0.149	GTCAGTAGAGGGCAC
MA0139.2	CTCF	chr20	27552847	27552861	-	17.0492	8.95e-07	0.149	GTCAGTAGAGGGCAC
MA0139.2	CTCF	chr20	27555566	27555580	-	17.0492	8.95e-07	0.149	GTCAGTAGAGGGCAC
MA0139.2	CTCF	chr20	27558285	27558299	-	17.0492	8.95e-07	0.149	GTCAGTAGAGGGCAC
MA0139.2	CTCF	chr20	27561004	27561018	-	17.0492	8.95e-07	0.149	GTCAGTAGAGGGCAC
MA0139.2	CTCF	chr20	27563723	27563737	-	17.0492	8.95e-07	0.149	GTCAGTAGAGGGCAC
MA0139.2	CTCF	chr20	27566442	27566456	-	17.0492	8.95e-07	0.149	GTCAGTAGAGGGCAC
MA0139.2	CTCF	chr20	27569161	27569175	-	17.0492	8.95e-07	0.149	GTCAGTAGAGGGCAC
MA0139.2	CTCF	chr20	27571880	27571894	-	17.0492	8.95e-07	0.149	GTCAGTAGAGGGCAC
MA0139.2	CTCF	chr20	27574599	27574613	-	17.0492	8.95e-07	0.149	GTCAGTAGAGGGCAC
MA0139.2	CTCF	chr20	27577318	27577332	-	17.0492	8.95e-07	0.149	GTCAGTAGAGGGCAC
MA0139.2	CTCF	chr20	27581055	27581069	-	17.0492	8.95e-07	0.149	GTCAGTAGAGGGCAC
MA0139.2	CTCF	chr20	27583432	27583446	-	17.0492	8.95e-07	0.149	GTCAGTAGAGGGCAC
MA0139.2	CTCF	chr20	27586151	27586165	-	17.0492	8.95e-07	0.149	GTCAGTAGAGGGCAC
MA0139.2	CTCF	chr20	27588870	27588884	-	17.0492	8.95e-07	0.149	GTCAGTAGAGGGCAC
MA0139.2	CTCF	chr20	27591589	27591603	-	17.0492	8.95e-07	0.149	GTCAGTAGAGGGCAC
MA0139.2	CTCF	chr20	27591931	27591945	-	17.0492	8.95e-07	0.149	GTCAGTAGAGGGCAC
MA0139.2	CTCF	chr20	27593966	27593980	-	17.0492	8.95e-07	0.149	GTCAGTAGAGGGCAC
MA0139.2	CTCF	chr20	27596685	27596699	-	17.0492	8.95e-07	0.149	GTCAGTAGAGGGCAC
MA0139.2	CTCF	chr20	27599404	27599418	-	17.0492	8.95e-07	0.149	GTCAGTAGAGGGCAC
MA0139.2	CTCF	chr20	27602464	27602478	-	17.0492	8.95e-07	0.149	GTCAGTAGAGGGCAC
MA0139.2	CTCF	chr20	27602806	27602820	-	17.0492	8.95e-07	0.149	GTCAGTAGAGGGCAC
MA0139.2	CTCF	chr20	27605524	27605538	-	17.0492	8.95e-07	0.149	GTCAGTAGAGGGCAC
MA0139.2	CTCF	chr20	27605866	27605880	-	17.0492	8.95e-07	0.149	GTCAGTAGAGGGCAC
MA0139.2	CTCF	chr20	27606549	27606563	-	17.0492	8.95e-07	0.149	GTCAGTAGAGGGCAC
MA0139.2	CTCF	chr20	27608926	27608940	-	17.0492	8.95e-07	0.149	GTCAGTAGAGGGCAC
MA0139.2	CTCF	chr20	27611645	27611659	-	17.0492	8.95e-07	0.149	GTCAGTAGAGGGCAC
MA0139.2	CTCF	chr20	27614363	27614377	-	17.0492	8.95e-07	0.149	GTCAGTAGAGGGCAC
MA0139.2	CTCF	chr20	27617082	27617096	-	17.0492	8.95e-07	0.149	GTCAGTAGAGGGCAC
MA0139.2	CTCF	chr20	27619801	27619815	-	17.0492	8.95e-07	0.149	GTCAGTAGAGGGCAC
MA0139.2	CTCF	chr20	27620143	27620157	-	17.0492	8.95e-07	0.149	GTCAGTAGAGGGCAC
MA0139.2	CTCF	chr20	27622520	27622534	-	17.0492	8.95e-07	0.149	GTCAGTAGAGGGCAC
MA0139.2	CTCF	chr20	27624221	27624235	-	17.0492	8.95e-07	0.149	GTCAGTAGAGGGCAC
MA0139.2	CTCF	chr20	27626940	27626954	-	17.0492	8.95e-07	0.149	GTCAGTAGAGGGCAC
MA0139.2	CTCF	chr20	27629659	27629673	-	17.0492	8.95e-07	0.149	GTCAGTAGAGGGCAC
MA0139.2	CTCF	chr20	27630001	27630015	-	17.0492	8.95e-07	0.149	GTCAGTAGAGGGCAC
MA0139.2	CTCF	chr20	27632378	27632392	-	17.0492	8.95e-07	0.149	GTCAGTAGAGGGCAC
MA0139.2	CTCF	chr20	27635097	27635111	-	17.0492	8.95e-07	0.149	GTCAGTAGAGGGCAC
MA0139.2	CTCF	chr20	27635439	27635453	-	17.0492	8.95e-07	0.149	GTCAGTAGAGGGCAC
MA0139.2	CTCF	chr20	27639172	27639186	-	17.0492	8.95e-07	0.149	GTCAGTAGAGGGCAC
MA0139.2	CTCF	chr20	27639514	27639528	-	17.0492	8.95e-07	0.149	GTCAGTAGAGGGCAC
MA0139.2	CTCF	chr20	27641891	27641905	-	17.0492	8.95e-07	0.149	GTCAGTAGAGGGCAC
MA0139.2	CTCF	chr20	27644610	27644624	-	17.0492	8.95e-07	0.149	GTCAGTAGAGGGCAC
MA0139.2	CTCF	chr20	27647329	27647343	-	17.0492	8.95e-07	0.149	GTCAGTAGAGGGCAC
MA0139.2	CTCF	chr20	27650048	27650062	-	17.0492	8.95e-07	0.149	GTCAGTAGAGGGCAC
MA0139.2	CTCF	chr20	27650390	27650404	-	17.0492	8.95e-07	0.149	GTCAGTAGAGGGCAC
MA0139.2	CTCF	chr20	27654123	27654137	-	17.0492	8.95e-07	0.149	GTCAGTAGAGGGCAC
MA0139.2	CTCF	chr20	27654465	27654479	-	17.0492	8.95e-07	0.149	GTCAGTAGAGGGCAC
MA0139.2	CTCF	chr20	27656842	27656856	-	17.0492	8.95e-07	0.149	GTCAGTAGAGGGCAC
MA0139.2	CTCF	chr20	27659561	27659575	-	17.0492	8.95e-07	0.149	GTCAGTAGAGGGCAC
MA0139.2	CTCF	chr20	27662280	27662294	-	17.0492	8.95e-07	0.149	GTCAGTAGAGGGCAC
MA0139.2	CTCF	chr20	27662622	27662636	-	17.0492	8.95e-07	0.149	GTCAGTAGAGGGCAC
MA0139.2	CTCF	chr20	27664999	27665013	-	17.0492	8.95e-07	0.149	GTCAGTAGAGGGCAC
MA0139.2	CTCF	chr20	27669075	27669089	-	17.0492	8.95e-07	0.149	GTCAGTAGAGGGCAC
MA0139.2	CTCF	chr20	27671794	27671808	-	17.0492	8.95e-07	0.149	GTCAGTAGAGGGCAC
MA0139.2	CTCF	chr20	27674513	27674527	-	17.0492	8.95e-07	0.149	GTCAGTAGAGGGCAC
MA0139.2	CTCF	chr20	27677232	27677246	-	17.0492	8.95e-07	0.149	GTCAGTAGAGGGCAC
MA0139.2	CTCF	chr20	27679951	27679965	-	17.0492	8.95e-07	0.149	GTCAGTAGAGGGCAC
MA0139.2	CTCF	chr20	27682671	27682685	-	17.0492	8.95e-07	0.149	GTCAGTAGAGGGCAC
MA0139.2	CTCF	chr16	27684962	27684976	-	17.0492	8.95e-07	0.149	GCCACGAGATGGAGC
MA0139.2	CTCF	chr20	27685390	27685404	-	17.0492	8.95e-07	0.149	GTCAGTAGAGGGCAC
MA0139.2	CTCF	chr20	27687091	27687105	-	17.0492	8.95e-07	0.149	GTCAGTAGAGGGCAC
MA0139.2	CTCF	chr20	27687433	27687447	-	17.0492	8.95e-07	0.149	GTCAGTAGAGGGCAC
MA0139.2	CTCF	chr20	27690151	27690165	-	17.0492	8.95e-07	0.149	GTCAGTAGAGGGCAC
MA0139.2	CTCF	chr20	27692870	27692884	-	17.0492	8.95e-07	0.149	GTCAGTAGAGGGCAC
MA0139.2	CTCF	chr20	27695589	27695603	-	17.0492	8.95e-07	0.149	GTCAGTAGAGGGCAC
MA0139.2	CTCF	chr20	27695931	27695945	-	17.0492	8.95e-07	0.149	GTCAGTAGAGGGCAC
MA0139.2	CTCF	chr20	27698308	27698322	-	17.0492	8.95e-07	0.149	GTCAGTAGAGGGCAC
MA0139.2	CTCF	chr20	27701027	27701041	-	17.0492	8.95e-07	0.149	GTCAGTAGAGGGCAC
MA0139.2	CTCF	chr20	27703746	27703760	-	17.0492	8.95e-07	0.149	GTCAGTAGAGGGCAC
MA0139.2	CTCF	chr20	27706465	27706479	-	17.0492	8.95e-07	0.149	GTCAGTAGAGGGCAC
MA0139.2	CTCF	chr20	27709184	27709198	-	17.0492	8.95e-07	0.149	GTCAGTAGAGGGCAC
MA0139.2	CTCF	chr20	27711903	27711917	-	17.0492	8.95e-07	0.149	GTCAGTAGAGGGCAC
MA0139.2	CTCF	chr20	27714622	27714636	-	17.0492	8.95e-07	0.149	GTCAGTAGAGGGCAC
MA0139.2	CTCF	chr20	27717341	27717355	-	17.0492	8.95e-07	0.149	GTCAGTAGAGGGCAC
MA0139.2	CTCF	chr20	27720060	27720074	-	17.0492	8.95e-07	0.149	GTCAGTAGAGGGCAC
MA0139.2	CTCF	chr20	27722779	27722793	-	17.0492	8.95e-07	0.149	GTCAGTAGAGGGCAC
MA0139.2	CTCF	chr20	27725498	27725512	-	17.0492	8.95e-07	0.149	GTCAGTAGAGGGCAC
MA0139.2	CTCF	chr20	27725840	27725854	-	17.0492	8.95e-07	0.149	GTCAGTAGAGGGCAC
MA0139.2	CTCF	chr20	27727875	27727889	-	17.0492	8.95e-07	0.149	GTCAGTAGAGGGCAC
MA0139.2	CTCF	chr20	27730594	27730608	-	17.0492	8.95e-07	0.149	GTCAGTAGAGGGCAC
MA0139.2	CTCF	chr20	27730936	27730950	-	17.0492	8.95e-07	0.149	GTCAGTAGAGGGCAC
MA0139.2	CTCF	chr20	27733315	27733329	-	17.0492	8.95e-07	0.149	GTCAGTAGAGGGCAC
MA0139.2	CTCF	chr20	27736034	27736048	-	17.0492	8.95e-07	0.149	GTCAGTAGAGGGCAC
MA0139.2	CTCF	chr20	27736376	27736390	-	17.0492	8.95e-07	0.149	GTCAGTAGAGGGCAC
MA0139.2	CTCF	chr20	27738753	27738767	-	17.0492	8.95e-07	0.149	GTCAGTAGAGGGCAC
MA0139.2	CTCF	chr20	27739095	27739109	-	17.0492	8.95e-07	0.149	GTCAGTAGAGGGCAC
MA0139.2	CTCF	chr20	27741472	27741486	-	17.0492	8.95e-07	0.149	GTCAGTAGAGGGCAC
MA0139.2	CTCF	chr20	27744191	27744205	-	17.0492	8.95e-07	0.149	GTCAGTAGAGGGCAC
MA0139.2	CTCF	chr20	27746910	27746924	-	17.0492	8.95e-07	0.149	GTCAGTAGAGGGCAC
MA0139.2	CTCF	chr20	27749629	27749643	-	17.0492	8.95e-07	0.149	GTCAGTAGAGGGCAC
MA0139.2	CTCF	chr20	27749971	27749985	-	17.0492	8.95e-07	0.149	GTCAGTAGAGGGCAC
MA0139.2	CTCF	chr20	27753704	27753718	-	17.0492	8.95e-07	0.149	GTCAGTAGAGGGCAC
MA0139.2	CTCF	chr20	27754046	27754060	-	17.0492	8.95e-07	0.149	GTCAGTAGAGGGCAC
MA0139.2	CTCF	chr20	27756423	27756437	-	17.0492	8.95e-07	0.149	GTCAGTAGAGGGCAC
MA0139.2	CTCF	chr20	27759142	27759156	-	17.0492	8.95e-07	0.149	GTCAGTAGAGGGCAC
MA0139.2	CTCF	chr20	27761861	27761875	-	17.0492	8.95e-07	0.149	GTCAGTAGAGGGCAC
MA0139.2	CTCF	chr20	27764580	27764594	-	17.0492	8.95e-07	0.149	GTCAGTAGAGGGCAC
MA0139.2	CTCF	chr20	27764922	27764936	-	17.0492	8.95e-07	0.149	GTCAGTAGAGGGCAC
MA0139.2	CTCF	chr20	27767299	27767313	-	17.0492	8.95e-07	0.149	GTCAGTAGAGGGCAC
MA0139.2	CTCF	chr20	27767641	27767655	-	17.0492	8.95e-07	0.149	GTCAGTAGAGGGCAC
MA0139.2	CTCF	chr20	27771374	27771388	-	17.0492	8.95e-07	0.149	GTCAGTAGAGGGCAC
MA0139.2	CTCF	chr20	27775449	27775463	-	17.0492	8.95e-07	0.149	GTCAGTAGAGGGCAC
MA0139.2	CTCF	chr20	27778168	27778182	-	17.0492	8.95e-07	0.149	GTCAGTAGAGGGCAC
MA0139.2	CTCF	chr20	27781905	27781919	-	17.0492	8.95e-07	0.149	GTCAGTAGAGGGCAC
MA0139.2	CTCF	chr20	27784624	27784638	-	17.0492	8.95e-07	0.149	GTCAGTAGAGGGCAC
MA0139.2	CTCF	chr20	27787343	27787357	-	17.0492	8.95e-07	0.149	GTCAGTAGAGGGCAC
MA0139.2	CTCF	chr20	27790062	27790076	-	17.0492	8.95e-07	0.149	GTCAGTAGAGGGCAC
MA0139.2	CTCF	chr20	27792781	27792795	-	17.0492	8.95e-07	0.149	GTCAGTAGAGGGCAC
MA0139.2	CTCF	chr20	27795500	27795514	-	17.0492	8.95e-07	0.149	GTCAGTAGAGGGCAC
MA0139.2	CTCF	chr20	27798219	27798233	-	17.0492	8.95e-07	0.149	GTCAGTAGAGGGCAC
MA0139.2	CTCF	chr20	27798561	27798575	-	17.0492	8.95e-07	0.149	GTCAGTAGAGGGCAC
MA0139.2	CTCF	chr20	27800596	27800610	-	17.0492	8.95e-07	0.149	GTCAGTAGAGGGCAC
MA0139.2	CTCF	chr20	27803315	27803329	-	17.0492	8.95e-07	0.149	GTCAGTAGAGGGCAC
MA0139.2	CTCF	chr20	27803657	27803671	-	17.0492	8.95e-07	0.149	GTCAGTAGAGGGCAC
MA0139.2	CTCF	chr20	27806036	27806050	-	17.0492	8.95e-07	0.149	GTCAGTAGAGGGCAC
MA0139.2	CTCF	chr20	27808755	27808769	-	17.0492	8.95e-07	0.149	GTCAGTAGAGGGCAC
MA0139.2	CTCF	chr20	27809097	27809111	-	17.0492	8.95e-07	0.149	GTCAGTAGAGGGCAC
MA0139.2	CTCF	chr20	27811474	27811488	-	17.0492	8.95e-07	0.149	GTCAGTAGAGGGCAC
MA0139.2	CTCF	chr20	27814193	27814207	-	17.0492	8.95e-07	0.149	GTCAGTAGAGGGCAC
MA0139.2	CTCF	chr20	27816912	27816926	-	17.0492	8.95e-07	0.149	GTCAGTAGAGGGCAC
MA0139.2	CTCF	chr20	27819631	27819645	-	17.0492	8.95e-07	0.149	GTCAGTAGAGGGCAC
MA0139.2	CTCF	chr20	27819973	27819987	-	17.0492	8.95e-07	0.149	GTCAGTAGAGGGCAC
MA0139.2	CTCF	chr20	27823706	27823720	-	17.0492	8.95e-07	0.149	GTCAGTAGAGGGCAC
MA0139.2	CTCF	chr20	27824048	27824062	-	17.0492	8.95e-07	0.149	GTCAGTAGAGGGCAC
MA0139.2	CTCF	chr20	27826425	27826439	-	17.0492	8.95e-07	0.149	GTCAGTAGAGGGCAC
MA0139.2	CTCF	chr20	27829144	27829158	-	17.0492	8.95e-07	0.149	GTCAGTAGAGGGCAC
MA0139.2	CTCF	chr20	27831863	27831877	-	17.0492	8.95e-07	0.149	GTCAGTAGAGGGCAC
MA0139.2	CTCF	chr20	27834582	27834596	-	17.0492	8.95e-07	0.149	GTCAGTAGAGGGCAC
MA0139.2	CTCF	chr20	27837301	27837315	-	17.0492	8.95e-07	0.149	GTCAGTAGAGGGCAC
MA0139.2	CTCF	chr20	27841376	27841390	-	17.0492	8.95e-07	0.149	GTCAGTAGAGGGCAC
MA0139.2	CTCF	chr20	27844095	27844109	-	17.0492	8.95e-07	0.149	GTCAGTAGAGGGCAC
MA0139.2	CTCF	chr20	27847832	27847846	-	17.0492	8.95e-07	0.149	GTCAGTAGAGGGCAC
MA0139.2	CTCF	chr20	27850551	27850565	-	17.0492	8.95e-07	0.149	GTCAGTAGAGGGCAC
MA0139.2	CTCF	chr20	27853270	27853284	-	17.0492	8.95e-07	0.149	GTCAGTAGAGGGCAC
MA0139.2	CTCF	chr20	27855989	27856003	-	17.0492	8.95e-07	0.149	GTCAGTAGAGGGCAC
MA0139.2	CTCF	chr20	27858708	27858722	-	17.0492	8.95e-07	0.149	GTCAGTAGAGGGCAC
MA0139.2	CTCF	chr20	27861427	27861441	-	17.0492	8.95e-07	0.149	GTCAGTAGAGGGCAC
MA0139.2	CTCF	chr20	27861769	27861783	-	17.0492	8.95e-07	0.149	GTCAGTAGAGGGCAC
MA0139.2	CTCF	chr20	27864146	27864160	-	17.0492	8.95e-07	0.149	GTCAGTAGAGGGCAC
MA0139.2	CTCF	chr20	27864488	27864502	-	17.0492	8.95e-07	0.149	GTCAGTAGAGGGCAC
MA0139.2	CTCF	chr20	27866865	27866879	-	17.0492	8.95e-07	0.149	GTCAGTAGAGGGCAC
MA0139.2	CTCF	chr20	27869584	27869598	-	17.0492	8.95e-07	0.149	GTCAGTAGAGGGCAC
MA0139.2	CTCF	chr20	27872303	27872317	-	17.0492	8.95e-07	0.149	GTCAGTAGAGGGCAC
MA0139.2	CTCF	chr20	27875028	27875042	-	17.0492	8.95e-07	0.149	GTCAGTAGAGGGCAC
MA0139.2	CTCF	chr20	27877747	27877761	-	17.0492	8.95e-07	0.149	GTCAGTAGAGGGCAC
MA0139.2	CTCF	chr20	27878089	27878103	-	17.0492	8.95e-07	0.149	GTCAGTAGAGGGCAC
MA0139.2	CTCF	chr20	27880124	27880138	-	17.0492	8.95e-07	0.149	GTCAGTAGAGGGCAC
MA0139.2	CTCF	chr20	27882843	27882857	-	17.0492	8.95e-07	0.149	GTCAGTAGAGGGCAC
MA0139.2	CTCF	chr20	27883185	27883199	-	17.0492	8.95e-07	0.149	GTCAGTAGAGGGCAC
MA0139.2	CTCF	chr20	27885220	27885234	-	17.0492	8.95e-07	0.149	GTCAGTAGAGGGCAC
MA0139.2	CTCF	chr20	27885562	27885576	-	17.0492	8.95e-07	0.149	GTCAGTAGAGGGCAC
MA0139.2	CTCF	chr20	27887597	27887611	-	17.0492	8.95e-07	0.149	GTCAGTAGAGGGCAC
MA0139.2	CTCF	chr20	27890316	27890330	-	17.0492	8.95e-07	0.149	GTCAGTAGAGGGCAC
MA0139.2	CTCF	chr20	27890658	27890672	-	17.0492	8.95e-07	0.149	GTCAGTAGAGGGCAC
MA0139.2	CTCF	chr20	27893035	27893049	-	17.0492	8.95e-07	0.149	GTCAGTAGAGGGCAC
MA0139.2	CTCF	chr20	27895754	27895768	-	17.0492	8.95e-07	0.149	GTCAGTAGAGGGCAC
MA0139.2	CTCF	chr20	27896096	27896110	-	17.0492	8.95e-07	0.149	GTCAGTAGAGGGCAC
MA0139.2	CTCF	chr20	27898473	27898487	-	17.0492	8.95e-07	0.149	GTCAGTAGAGGGCAC
MA0139.2	CTCF	chr20	27901192	27901206	-	17.0492	8.95e-07	0.149	GTCAGTAGAGGGCAC
MA0139.2	CTCF	chr20	27901534	27901548	-	17.0492	8.95e-07	0.149	GTCAGTAGAGGGCAC
MA0139.2	CTCF	chr20	27906630	27906644	-	17.0492	8.95e-07	0.149	GTCAGTAGAGGGCAC
MA0139.2	CTCF	chr20	27906972	27906986	-	17.0492	8.95e-07	0.149	GTCAGTAGAGGGCAC
MA0139.2	CTCF	chr20	27909349	27909363	-	17.0492	8.95e-07	0.149	GTCAGTAGAGGGCAC
MA0139.2	CTCF	chr20	27909691	27909705	-	17.0492	8.95e-07	0.149	GTCAGTAGAGGGCAC
MA0139.2	CTCF	chr20	27912068	27912082	-	17.0492	8.95e-07	0.149	GTCAGTAGAGGGCAC
MA0139.2	CTCF	chr20	27912410	27912424	-	17.0492	8.95e-07	0.149	GTCAGTAGAGGGCAC
MA0139.2	CTCF	chr20	27914787	27914801	-	17.0492	8.95e-07	0.149	GTCAGTAGAGGGCAC
MA0139.2	CTCF	chr20	27915129	27915143	-	17.0492	8.95e-07	0.149	GTCAGTAGAGGGCAC
MA0139.2	CTCF	chr20	27917506	27917520	-	17.0492	8.95e-07	0.149	GTCAGTAGAGGGCAC
MA0139.2	CTCF	chr20	27917848	27917862	-	17.0492	8.95e-07	0.149	GTCAGTAGAGGGCAC
MA0139.2	CTCF	chr20	27920225	27920239	-	17.0492	8.95e-07	0.149	GTCAGTAGAGGGCAC
MA0139.2	CTCF	chr20	27922944	27922958	-	17.0492	8.95e-07	0.149	GTCAGTAGAGGGCAC
MA0139.2	CTCF	chr20	27923286	27923300	-	17.0492	8.95e-07	0.149	GTCAGTAGAGGGCAC
MA0139.2	CTCF	chr20	27925663	27925677	-	17.0492	8.95e-07	0.149	GTCAGTAGAGGGCAC
MA0139.2	CTCF	chr20	27926005	27926019	-	17.0492	8.95e-07	0.149	GTCAGTAGAGGGCAC
MA0139.2	CTCF	chr20	27928382	27928396	-	17.0492	8.95e-07	0.149	GTCAGTAGAGGGCAC
MA0139.2	CTCF	chr20	27928724	27928738	-	17.0492	8.95e-07	0.149	GTCAGTAGAGGGCAC
MA0139.2	CTCF	chr20	27931099	27931113	-	17.0492	8.95e-07	0.149	GTCAGTAGAGGGCAC
MA0139.2	CTCF	chr20	27931441	27931455	-	17.0492	8.95e-07	0.149	GTCAGTAGAGGGCAC
MA0139.2	CTCF	chr20	27933818	27933832	-	17.0492	8.95e-07	0.149	GTCAGTAGAGGGCAC
MA0139.2	CTCF	chr20	27936537	27936551	-	17.0492	8.95e-07	0.149	GTCAGTAGAGGGCAC
MA0139.2	CTCF	chr20	27936879	27936893	-	17.0492	8.95e-07	0.149	GTCAGTAGAGGGCAC
MA0139.2	CTCF	chr20	27939256	27939270	-	17.0492	8.95e-07	0.149	GTCAGTAGAGGGCAC
MA0139.2	CTCF	chr20	27941975	27941989	-	17.0492	8.95e-07	0.149	GTCAGTAGAGGGCAC
MA0139.2	CTCF	chr20	27942317	27942331	-	17.0492	8.95e-07	0.149	GTCAGTAGAGGGCAC
MA0139.2	CTCF	chr20	27944694	27944708	-	17.0492	8.95e-07	0.149	GTCAGTAGAGGGCAC
MA0139.2	CTCF	chr20	27945036	27945050	-	17.0492	8.95e-07	0.149	GTCAGTAGAGGGCAC
MA0139.2	CTCF	chr20	27947413	27947427	-	17.0492	8.95e-07	0.149	GTCAGTAGAGGGCAC
MA0139.2	CTCF	chr20	27947755	27947769	-	17.0492	8.95e-07	0.149	GTCAGTAGAGGGCAC
MA0139.2	CTCF	chr20	27950132	27950146	-	17.0492	8.95e-07	0.149	GTCAGTAGAGGGCAC
MA0139.2	CTCF	chr20	27950474	27950488	-	17.0492	8.95e-07	0.149	GTCAGTAGAGGGCAC
MA0139.2	CTCF	chr20	27952851	27952865	-	17.0492	8.95e-07	0.149	GTCAGTAGAGGGCAC
MA0139.2	CTCF	chr20	27953193	27953207	-	17.0492	8.95e-07	0.149	GTCAGTAGAGGGCAC
MA0139.2	CTCF	chr20	27955570	27955584	-	17.0492	8.95e-07	0.149	GTCAGTAGAGGGCAC
MA0139.2	CTCF	chr20	27955912	27955926	-	17.0492	8.95e-07	0.149	GTCAGTAGAGGGCAC
MA0139.2	CTCF	chr20	27958287	27958301	-	17.0492	8.95e-07	0.149	GTCAGTAGAGGGCAC
MA0139.2	CTCF	chr20	27958629	27958643	-	17.0492	8.95e-07	0.149	GTCAGTAGAGGGCAC
MA0139.2	CTCF	chr20	27961006	27961020	-	17.0492	8.95e-07	0.149	GTCAGTAGAGGGCAC
MA0139.2	CTCF	chr20	27961348	27961362	-	17.0492	8.95e-07	0.149	GTCAGTAGAGGGCAC
MA0139.2	CTCF	chr20	27963725	27963739	-	17.0492	8.95e-07	0.149	GTCAGTAGAGGGCAC
MA0139.2	CTCF	chr20	27964067	27964081	-	17.0492	8.95e-07	0.149	GTCAGTAGAGGGCAC
MA0139.2	CTCF	chr20	27966444	27966458	-	17.0492	8.95e-07	0.149	GTCAGTAGAGGGCAC
MA0139.2	CTCF	chr20	27969163	27969177	-	17.0492	8.95e-07	0.149	GTCAGTAGAGGGCAC
MA0139.2	CTCF	chr20	27971882	27971896	-	17.0492	8.95e-07	0.149	GTCAGTAGAGGGCAC
MA0139.2	CTCF	chr20	27972224	27972238	-	17.0492	8.95e-07	0.149	GTCAGTAGAGGGCAC
MA0139.2	CTCF	chr20	27974601	27974615	-	17.0492	8.95e-07	0.149	GTCAGTAGAGGGCAC
MA0139.2	CTCF	chr20	27977320	27977334	-	17.0492	8.95e-07	0.149	GTCAGTAGAGGGCAC
MA0139.2	CTCF	chr20	27977662	27977676	-	17.0492	8.95e-07	0.149	GTCAGTAGAGGGCAC
MA0139.2	CTCF	chr20	27980039	27980053	-	17.0492	8.95e-07	0.149	GTCAGTAGAGGGCAC
MA0139.2	CTCF	chr20	27982758	27982772	-	17.0492	8.95e-07	0.149	GTCAGTAGAGGGCAC
MA0139.2	CTCF	chr20	27983100	27983114	-	17.0492	8.95e-07	0.149	GTCAGTAGAGGGCAC
MA0139.2	CTCF	chr20	27985477	27985491	-	17.0492	8.95e-07	0.149	GTCAGTAGAGGGCAC
MA0139.2	CTCF	chr20	27985819	27985833	-	17.0492	8.95e-07	0.149	GTCAGTAGAGGGCAC
MA0139.2	CTCF	chr20	27988196	27988210	-	17.0492	8.95e-07	0.149	GTCAGTAGAGGGCAC
MA0139.2	CTCF	chr20	27988538	27988552	-	17.0492	8.95e-07	0.149	GTCAGTAGAGGGCAC
MA0139.2	CTCF	chr20	27990915	27990929	-	17.0492	8.95e-07	0.149	GTCAGTAGAGGGCAC
MA0139.2	CTCF	chr20	27993632	27993646	-	17.0492	8.95e-07	0.149	GTCAGTAGAGGGCAC
MA0139.2	CTCF	chr20	27993974	27993988	-	17.0492	8.95e-07	0.149	GTCAGTAGAGGGCAC
MA0139.2	CTCF	chr20	27996351	27996365	-	17.0492	8.95e-07	0.149	GTCAGTAGAGGGCAC
MA0139.2	CTCF	chr20	27999070	27999084	-	17.0492	8.95e-07	0.149	GTCAGTAGAGGGCAC
MA0139.2	CTCF	chr20	27999412	27999426	-	17.0492	8.95e-07	0.149	GTCAGTAGAGGGCAC
MA0139.2	CTCF	chr20	28001789	28001803	-	17.0492	8.95e-07	0.149	GTCAGTAGAGGGCAC
MA0139.2	CTCF	chr20	28002131	28002145	-	17.0492	8.95e-07	0.149	GTCAGTAGAGGGCAC
MA0139.2	CTCF	chr20	28004508	28004522	-	17.0492	8.95e-07	0.149	GTCAGTAGAGGGCAC
MA0139.2	CTCF	chr20	28004850	28004864	-	17.0492	8.95e-07	0.149	GTCAGTAGAGGGCAC
MA0139.2	CTCF	chr20	28007227	28007241	-	17.0492	8.95e-07	0.149	GTCAGTAGAGGGCAC
MA0139.2	CTCF	chr20	28009946	28009960	-	17.0492	8.95e-07	0.149	GTCAGTAGAGGGCAC
MA0139.2	CTCF	chr20	28010288	28010302	-	17.0492	8.95e-07	0.149	GTCAGTAGAGGGCAC
MA0139.2	CTCF	chr20	28013683	28013697	-	17.0492	8.95e-07	0.149	GTCAGTAGAGGGCAC
MA0139.2	CTCF	chr20	28016402	28016416	-	17.0492	8.95e-07	0.149	GTCAGTAGAGGGCAC
MA0139.2	CTCF	chr20	28016744	28016758	-	17.0492	8.95e-07	0.149	GTCAGTAGAGGGCAC
MA0139.2	CTCF	chr20	28019121	28019135	-	17.0492	8.95e-07	0.149	GTCAGTAGAGGGCAC
MA0139.2	CTCF	chr20	28019463	28019477	-	17.0492	8.95e-07	0.149	GTCAGTAGAGGGCAC
MA0139.2	CTCF	chr20	28021840	28021854	-	17.0492	8.95e-07	0.149	GTCAGTAGAGGGCAC
MA0139.2	CTCF	chr20	28022182	28022196	-	17.0492	8.95e-07	0.149	GTCAGTAGAGGGCAC
MA0139.2	CTCF	chr20	28024559	28024573	-	17.0492	8.95e-07	0.149	GTCAGTAGAGGGCAC
MA0139.2	CTCF	chr20	28024901	28024915	-	17.0492	8.95e-07	0.149	GTCAGTAGAGGGCAC
MA0139.2	CTCF	chr20	28027278	28027292	-	17.0492	8.95e-07	0.149	GTCAGTAGAGGGCAC
MA0139.2	CTCF	chr20	28027620	28027634	-	17.0492	8.95e-07	0.149	GTCAGTAGAGGGCAC
MA0139.2	CTCF	chr20	28029997	28030011	-	17.0492	8.95e-07	0.149	GTCAGTAGAGGGCAC
MA0139.2	CTCF	chr20	28032716	28032730	-	17.0492	8.95e-07	0.149	GTCAGTAGAGGGCAC
MA0139.2	CTCF	chr20	28035435	28035449	-	17.0492	8.95e-07	0.149	GTCAGTAGAGGGCAC
MA0139.2	CTCF	chr20	28035777	28035791	-	17.0492	8.95e-07	0.149	GTCAGTAGAGGGCAC
MA0139.2	CTCF	chr20	28038152	28038166	-	17.0492	8.95e-07	0.149	GTCAGTAGAGGGCAC
MA0139.2	CTCF	chr20	28038494	28038508	-	17.0492	8.95e-07	0.149	GTCAGTAGAGGGCAC
MA0139.2	CTCF	chr20	28040871	28040885	-	17.0492	8.95e-07	0.149	GTCAGTAGAGGGCAC
MA0139.2	CTCF	chr20	28041213	28041227	-	17.0492	8.95e-07	0.149	GTCAGTAGAGGGCAC
MA0139.2	CTCF	chr20	28043590	28043604	-	17.0492	8.95e-07	0.149	GTCAGTAGAGGGCAC
MA0139.2	CTCF	chr20	28043932	28043946	-	17.0492	8.95e-07	0.149	GTCAGTAGAGGGCAC
MA0139.2	CTCF	chr20	28046309	28046323	-	17.0492	8.95e-07	0.149	GTCAGTAGAGGGCAC
MA0139.2	CTCF	chr20	28046651	28046665	-	17.0492	8.95e-07	0.149	GTCAGTAGAGGGCAC
MA0139.2	CTCF	chr20	28049028	28049042	-	17.0492	8.95e-07	0.149	GTCAGTAGAGGGCAC
MA0139.2	CTCF	chr20	28049370	28049384	-	17.0492	8.95e-07	0.149	GTCAGTAGAGGGCAC
MA0139.2	CTCF	chr20	28051747	28051761	-	17.0492	8.95e-07	0.149	GTCAGTAGAGGGCAC
MA0139.2	CTCF	chr20	28052089	28052103	-	17.0492	8.95e-07	0.149	GTCAGTAGAGGGCAC
MA0139.2	CTCF	chr20	28054466	28054480	-	17.0492	8.95e-07	0.149	GTCAGTAGAGGGCAC
MA0139.2	CTCF	chr20	28057185	28057199	-	17.0492	8.95e-07	0.149	GTCAGTAGAGGGCAC
MA0139.2	CTCF	chr20	28057527	28057541	-	17.0492	8.95e-07	0.149	GTCAGTAGAGGGCAC
MA0139.2	CTCF	chr15	28058532	28058546	-	17.0492	8.95e-07	0.149	GCCAGGAGGTGGTGC
MA0139.2	CTCF	chr20	28059904	28059918	-	17.0492	8.95e-07	0.149	GTCAGTAGAGGGCAC
MA0139.2	CTCF	chr20	28060246	28060260	-	17.0492	8.95e-07	0.149	GTCAGTAGAGGGCAC
MA0139.2	CTCF	chr20	28062623	28062637	-	17.0492	8.95e-07	0.149	GTCAGTAGAGGGCAC
MA0139.2	CTCF	chr20	28062965	28062979	-	17.0492	8.95e-07	0.149	GTCAGTAGAGGGCAC
MA0139.2	CTCF	chr20	28065342	28065356	-	17.0492	8.95e-07	0.149	GTCAGTAGAGGGCAC
MA0139.2	CTCF	chr20	28068061	28068075	-	17.0492	8.95e-07	0.149	GTCAGTAGAGGGCAC
MA0139.2	CTCF	chr20	28070780	28070794	-	17.0492	8.95e-07	0.149	GTCAGTAGAGGGCAC
MA0139.2	CTCF	chr20	28073499	28073513	-	17.0492	8.95e-07	0.149	GTCAGTAGAGGGCAC
MA0139.2	CTCF	chr20	28078595	28078609	-	17.0492	8.95e-07	0.149	GTCAGTAGAGGGCAC
MA0139.2	CTCF	chr20	28078937	28078951	-	17.0492	8.95e-07	0.149	GTCAGTAGAGGGCAC
MA0139.2	CTCF	chr20	28083691	28083705	-	17.0492	8.95e-07	0.149	GTCAGTAGAGGGCAC
MA0139.2	CTCF	chr20	28084033	28084047	-	17.0492	8.95e-07	0.149	GTCAGTAGAGGGCAC
MA0139.2	CTCF	chr20	28086410	28086424	-	17.0492	8.95e-07	0.149	GTCAGTAGAGGGCAC
MA0139.2	CTCF	chr20	28086752	28086766	-	17.0492	8.95e-07	0.149	GTCAGTAGAGGGCAC
MA0139.2	CTCF	chr20	28089129	28089143	-	17.0492	8.95e-07	0.149	GTCAGTAGAGGGCAC
MA0139.2	CTCF	chr20	28089471	28089485	-	17.0492	8.95e-07	0.149	GTCAGTAGAGGGCAC
MA0139.2	CTCF	chr20	28092190	28092204	-	17.0492	8.95e-07	0.149	GTCAGTAGAGGGCAC
MA0139.2	CTCF	chr20	28092532	28092546	-	17.0492	8.95e-07	0.149	GTCAGTAGAGGGCAC
MA0139.2	CTCF	chr20	28094909	28094923	-	17.0492	8.95e-07	0.149	GTCAGTAGAGGGCAC
MA0139.2	CTCF	chr20	28095251	28095265	-	17.0492	8.95e-07	0.149	GTCAGTAGAGGGCAC
MA0139.2	CTCF	chr20	28097628	28097642	-	17.0492	8.95e-07	0.149	GTCAGTAGAGGGCAC
MA0139.2	CTCF	chr20	28097970	28097984	-	17.0492	8.95e-07	0.149	GTCAGTAGAGGGCAC
MA0139.2	CTCF	chr20	28100346	28100360	-	17.0492	8.95e-07	0.149	GTCAGTAGAGGGCAC
MA0139.2	CTCF	chr20	28103065	28103079	-	17.0492	8.95e-07	0.149	GTCAGTAGAGGGCAC
MA0139.2	CTCF	chr20	28103407	28103421	-	17.0492	8.95e-07	0.149	GTCAGTAGAGGGCAC
MA0139.2	CTCF	chr20	28105784	28105798	-	17.0492	8.95e-07	0.149	GTCAGTAGAGGGCAC
MA0139.2	CTCF	chr20	28106126	28106140	-	17.0492	8.95e-07	0.149	GTCAGTAGAGGGCAC
MA0139.2	CTCF	chr20	28108503	28108517	-	17.0492	8.95e-07	0.149	GTCAGTAGAGGGCAC
MA0139.2	CTCF	chr20	28108845	28108859	-	17.0492	8.95e-07	0.149	GTCAGTAGAGGGCAC
MA0139.2	CTCF	chr20	28111222	28111236	-	17.0492	8.95e-07	0.149	GTCAGTAGAGGGCAC
MA0139.2	CTCF	chr20	28113941	28113955	-	17.0492	8.95e-07	0.149	GTCAGTAGAGGGCAC
MA0139.2	CTCF	chr20	28114283	28114297	-	17.0492	8.95e-07	0.149	GTCAGTAGAGGGCAC
MA0139.2	CTCF	chr20	28117002	28117016	-	17.0492	8.95e-07	0.149	GTCAGTAGAGGGCAC
MA0139.2	CTCF	chr20	28117344	28117358	-	17.0492	8.95e-07	0.149	GTCAGTAGAGGGCAC
MA0139.2	CTCF	chr20	28119721	28119735	-	17.0492	8.95e-07	0.149	GTCAGTAGAGGGCAC
MA0139.2	CTCF	chr20	28120063	28120077	-	17.0492	8.95e-07	0.149	GTCAGTAGAGGGCAC
MA0139.2	CTCF	chr20	28122782	28122796	-	17.0492	8.95e-07	0.149	GTCAGTAGAGGGCAC
MA0139.2	CTCF	chr20	28123124	28123138	-	17.0492	8.95e-07	0.149	GTCAGTAGAGGGCAC
MA0139.2	CTCF	chr20	28125501	28125515	-	17.0492	8.95e-07	0.149	GTCAGTAGAGGGCAC
MA0139.2	CTCF	chr20	28128220	28128234	-	17.0492	8.95e-07	0.149	GTCAGTAGAGGGCAC
MA0139.2	CTCF	chr20	28130939	28130953	-	17.0492	8.95e-07	0.149	GTCAGTAGAGGGCAC
MA0139.2	CTCF	chr20	28133316	28133330	-	17.0492	8.95e-07	0.149	GTCAGTAGAGGGCAC
MA0139.2	CTCF	chr20	28136035	28136049	-	17.0492	8.95e-07	0.149	GTCAGTAGAGGGCAC
MA0139.2	CTCF	chr20	28138754	28138768	-	17.0492	8.95e-07	0.149	GTCAGTAGAGGGCAC
MA0139.2	CTCF	chr20	28141473	28141487	-	17.0492	8.95e-07	0.149	GTCAGTAGAGGGCAC
MA0139.2	CTCF	chr20	28144192	28144206	-	17.0492	8.95e-07	0.149	GTCAGTAGAGGGCAC
MA0139.2	CTCF	chr20	28146911	28146925	-	17.0492	8.95e-07	0.149	GTCAGTAGAGGGCAC
MA0139.2	CTCF	chr20	28147253	28147267	-	17.0492	8.95e-07	0.149	GTCAGTAGAGGGCAC
MA0139.2	CTCF	chr20	28149972	28149986	-	17.0492	8.95e-07	0.149	GTCAGTAGAGGGCAC
MA0139.2	CTCF	chr20	28150314	28150328	-	17.0492	8.95e-07	0.149	GTCAGTAGAGGGCAC
MA0139.2	CTCF	chr20	28153033	28153047	-	17.0492	8.95e-07	0.149	GTCAGTAGAGGGCAC
MA0139.2	CTCF	chr20	28153375	28153389	-	17.0492	8.95e-07	0.149	GTCAGTAGAGGGCAC
MA0139.2	CTCF	chr20	28155752	28155766	-	17.0492	8.95e-07	0.149	GTCAGTAGAGGGCAC
MA0139.2	CTCF	chr20	28156094	28156108	-	17.0492	8.95e-07	0.149	GTCAGTAGAGGGCAC
MA0139.2	CTCF	chr20	28158471	28158485	-	17.0492	8.95e-07	0.149	GTCAGTAGAGGGCAC
MA0139.2	CTCF	chr20	28161190	28161204	-	17.0492	8.95e-07	0.149	GTCAGTAGAGGGCAC
MA0139.2	CTCF	chr20	28161532	28161546	-	17.0492	8.95e-07	0.149	GTCAGTAGAGGGCAC
MA0139.2	CTCF	chr20	28163909	28163923	-	17.0492	8.95e-07	0.149	GTCAGTAGAGGGCAC
MA0139.2	CTCF	chr20	28166628	28166642	-	17.0492	8.95e-07	0.149	GTCAGTAGAGGGCAC
MA0139.2	CTCF	chr20	28166970	28166984	-	17.0492	8.95e-07	0.149	GTCAGTAGAGGGCAC
MA0139.2	CTCF	chr20	28169347	28169361	-	17.0492	8.95e-07	0.149	GTCAGTAGAGGGCAC
MA0139.2	CTCF	chr20	28172066	28172080	-	17.0492	8.95e-07	0.149	GTCAGTAGAGGGCAC
MA0139.2	CTCF	chr20	28172408	28172422	-	17.0492	8.95e-07	0.149	GTCAGTAGAGGGCAC
MA0139.2	CTCF	chr20	28174785	28174799	-	17.0492	8.95e-07	0.149	GTCAGTAGAGGGCAC
MA0139.2	CTCF	chr20	28177504	28177518	-	17.0492	8.95e-07	0.149	GTCAGTAGAGGGCAC
MA0139.2	CTCF	chr20	28177846	28177860	-	17.0492	8.95e-07	0.149	GTCAGTAGAGGGCAC
MA0139.2	CTCF	chr20	28180565	28180579	-	17.0492	8.95e-07	0.149	GTCAGTAGAGGGCAC
MA0139.2	CTCF	chr20	28180907	28180921	-	17.0492	8.95e-07	0.149	GTCAGTAGAGGGCAC
MA0139.2	CTCF	chr20	28183284	28183298	-	17.0492	8.95e-07	0.149	GTCAGTAGAGGGCAC
MA0139.2	CTCF	chr20	28183626	28183640	-	17.0492	8.95e-07	0.149	GTCAGTAGAGGGCAC
MA0139.2	CTCF	chr20	28186003	28186017	-	17.0492	8.95e-07	0.149	GTCAGTAGAGGGCAC
MA0139.2	CTCF	chr20	28186345	28186359	-	17.0492	8.95e-07	0.149	GTCAGTAGAGGGCAC
MA0139.2	CTCF	chr20	28188722	28188736	-	17.0492	8.95e-07	0.149	GTCAGTAGAGGGCAC
MA0139.2	CTCF	chr20	28191441	28191455	-	17.0492	8.95e-07	0.149	GTCAGTAGAGGGCAC
MA0139.2	CTCF	chr20	28194160	28194174	-	17.0492	8.95e-07	0.149	GTCAGTAGAGGGCAC
MA0139.2	CTCF	chr20	28194502	28194516	-	17.0492	8.95e-07	0.149	GTCAGTAGAGGGCAC
MA0139.2	CTCF	chr20	28197221	28197235	-	17.0492	8.95e-07	0.149	GTCAGTAGAGGGCAC
MA0139.2	CTCF	chr20	28199940	28199954	-	17.0492	8.95e-07	0.149	GTCAGTAGAGGGCAC
MA0139.2	CTCF	chr20	28202659	28202673	-	17.0492	8.95e-07	0.149	GTCAGTAGAGGGCAC
MA0139.2	CTCF	chr20	28205378	28205392	-	17.0492	8.95e-07	0.149	GTCAGTAGAGGGCAC
MA0139.2	CTCF	chr20	28208097	28208111	-	17.0492	8.95e-07	0.149	GTCAGTAGAGGGCAC
MA0139.2	CTCF	chr20	28210816	28210830	-	17.0492	8.95e-07	0.149	GTCAGTAGAGGGCAC
MA0139.2	CTCF	chr20	28213535	28213549	-	17.0492	8.95e-07	0.149	GTCAGTAGAGGGCAC
MA0139.2	CTCF	chr20	28216254	28216268	-	17.0492	8.95e-07	0.149	GTCAGTAGAGGGCAC
MA0139.2	CTCF	chr20	28218973	28218987	-	17.0492	8.95e-07	0.149	GTCAGTAGAGGGCAC
MA0139.2	CTCF	chr20	28219315	28219329	-	17.0492	8.95e-07	0.149	GTCAGTAGAGGGCAC
MA0139.2	CTCF	chr20	28221692	28221706	-	17.0492	8.95e-07	0.149	GTCAGTAGAGGGCAC
MA0139.2	CTCF	chr20	28222034	28222048	-	17.0492	8.95e-07	0.149	GTCAGTAGAGGGCAC
MA0139.2	CTCF	chr20	28224411	28224425	-	17.0492	8.95e-07	0.149	GTCAGTAGAGGGCAC
MA0139.2	CTCF	chr20	28227130	28227144	-	17.0492	8.95e-07	0.149	GTCAGTAGAGGGCAC
MA0139.2	CTCF	chr20	28227472	28227486	-	17.0492	8.95e-07	0.149	GTCAGTAGAGGGCAC
MA0139.2	CTCF	chr20	28229849	28229863	-	17.0492	8.95e-07	0.149	GTCAGTAGAGGGCAC
MA0139.2	CTCF	chr20	28232568	28232582	-	17.0492	8.95e-07	0.149	GTCAGTAGAGGGCAC
MA0139.2	CTCF	chr20	28232910	28232924	-	17.0492	8.95e-07	0.149	GTCAGTAGAGGGCAC
MA0139.2	CTCF	chr20	28235287	28235301	-	17.0492	8.95e-07	0.149	GTCAGTAGAGGGCAC
MA0139.2	CTCF	chr20	28238006	28238020	-	17.0492	8.95e-07	0.149	GTCAGTAGAGGGCAC
MA0139.2	CTCF	chr20	28240725	28240739	-	17.0492	8.95e-07	0.149	GTCAGTAGAGGGCAC
MA0139.2	CTCF	chr20	28243444	28243458	-	17.0492	8.95e-07	0.149	GTCAGTAGAGGGCAC
MA0139.2	CTCF	chr20	28246163	28246177	-	17.0492	8.95e-07	0.149	GTCAGTAGAGGGCAC
MA0139.2	CTCF	chr20	28248882	28248896	-	17.0492	8.95e-07	0.149	GTCAGTAGAGGGCAC
MA0139.2	CTCF	chr20	28251601	28251615	-	17.0492	8.95e-07	0.149	GTCAGTAGAGGGCAC
MA0139.2	CTCF	chr20	28251943	28251957	-	17.0492	8.95e-07	0.149	GTCAGTAGAGGGCAC
MA0139.2	CTCF	chr20	28254320	28254334	-	17.0492	8.95e-07	0.149	GTCAGTAGAGGGCAC
MA0139.2	CTCF	chr20	28254662	28254676	-	17.0492	8.95e-07	0.149	GTCAGTAGAGGGCAC
MA0139.2	CTCF	chr20	28257039	28257053	-	17.0492	8.95e-07	0.149	GTCAGTAGAGGGCAC
MA0139.2	CTCF	chr20	28259758	28259772	-	17.0492	8.95e-07	0.149	GTCAGTAGAGGGCAC
MA0139.2	CTCF	chr20	28260100	28260114	-	17.0492	8.95e-07	0.149	GTCAGTAGAGGGCAC
MA0139.2	CTCF	chr20	28262477	28262491	-	17.0492	8.95e-07	0.149	GTCAGTAGAGGGCAC
MA0139.2	CTCF	chr20	28262819	28262833	-	17.0492	8.95e-07	0.149	GTCAGTAGAGGGCAC
MA0139.2	CTCF	chr20	28265196	28265210	-	17.0492	8.95e-07	0.149	GTCAGTAGAGGGCAC
MA0139.2	CTCF	chr20	28267915	28267929	-	17.0492	8.95e-07	0.149	GTCAGTAGAGGGCAC
MA0139.2	CTCF	chr20	28268257	28268271	-	17.0492	8.95e-07	0.149	GTCAGTAGAGGGCAC
MA0139.2	CTCF	chr20	28270634	28270648	-	17.0492	8.95e-07	0.149	GTCAGTAGAGGGCAC
MA0139.2	CTCF	chr20	28273353	28273367	-	17.0492	8.95e-07	0.149	GTCAGTAGAGGGCAC
MA0139.2	CTCF	chr20	28273695	28273709	-	17.0492	8.95e-07	0.149	GTCAGTAGAGGGCAC
MA0139.2	CTCF	chr20	28276072	28276086	-	17.0492	8.95e-07	0.149	GTCAGTAGAGGGCAC
MA0139.2	CTCF	chr20	28276414	28276428	-	17.0492	8.95e-07	0.149	GTCAGTAGAGGGCAC
MA0139.2	CTCF	chr20	28278791	28278805	-	17.0492	8.95e-07	0.149	GTCAGTAGAGGGCAC
MA0139.2	CTCF	chr20	28281510	28281524	-	17.0492	8.95e-07	0.149	GTCAGTAGAGGGCAC
MA0139.2	CTCF	chr20	28284229	28284243	-	17.0492	8.95e-07	0.149	GTCAGTAGAGGGCAC
MA0139.2	CTCF	chr20	28284571	28284585	-	17.0492	8.95e-07	0.149	GTCAGTAGAGGGCAC
MA0139.2	CTCF	chr20	28286948	28286962	-	17.0492	8.95e-07	0.149	GTCAGTAGAGGGCAC
MA0139.2	CTCF	chr20	28289326	28289340	-	17.0492	8.95e-07	0.149	GTCAGTAGAGGGCAC
MA0139.2	CTCF	chr20	28289668	28289682	-	17.0492	8.95e-07	0.149	GTCAGTAGAGGGCAC
MA0139.2	CTCF	chr20	28292045	28292059	-	17.0492	8.95e-07	0.149	GTCAGTAGAGGGCAC
MA0139.2	CTCF	chr20	28294764	28294778	-	17.0492	8.95e-07	0.149	GTCAGTAGAGGGCAC
MA0139.2	CTCF	chr20	28297483	28297497	-	17.0492	8.95e-07	0.149	GTCAGTAGAGGGCAC
MA0139.2	CTCF	chr20	28300202	28300216	-	17.0492	8.95e-07	0.149	GTCAGTAGAGGGCAC
MA0139.2	CTCF	chr20	28302921	28302935	-	17.0492	8.95e-07	0.149	GTCAGTAGAGGGCAC
MA0139.2	CTCF	chr20	28305640	28305654	-	17.0492	8.95e-07	0.149	GTCAGTAGAGGGCAC
MA0139.2	CTCF	chr20	28305982	28305996	-	17.0492	8.95e-07	0.149	GTCAGTAGAGGGCAC
MA0139.2	CTCF	chr20	28308359	28308373	-	17.0492	8.95e-07	0.149	GTCAGTAGAGGGCAC
MA0139.2	CTCF	chr20	28311078	28311092	-	17.0492	8.95e-07	0.149	GTCAGTAGAGGGCAC
MA0139.2	CTCF	chr20	28313797	28313811	-	17.0492	8.95e-07	0.149	GTCAGTAGAGGGCAC
MA0139.2	CTCF	chr20	28314139	28314153	-	17.0492	8.95e-07	0.149	GTCAGTAGAGGGCAC
MA0139.2	CTCF	chr20	28316516	28316530	-	17.0492	8.95e-07	0.149	GTCAGTAGAGGGCAC
MA0139.2	CTCF	chr20	28319235	28319249	-	17.0492	8.95e-07	0.149	GTCAGTAGAGGGCAC
MA0139.2	CTCF	chr20	28319577	28319591	-	17.0492	8.95e-07	0.149	GTCAGTAGAGGGCAC
MA0139.2	CTCF	chr20	28321953	28321967	-	17.0492	8.95e-07	0.149	GTCAGTAGAGGGCAC
MA0139.2	CTCF	chr20	28322295	28322309	-	17.0492	8.95e-07	0.149	GTCAGTAGAGGGCAC
MA0139.2	CTCF	chr20	28324672	28324686	-	17.0492	8.95e-07	0.149	GTCAGTAGAGGGCAC
MA0139.2	CTCF	chr20	28327391	28327405	-	17.0492	8.95e-07	0.149	GTCAGTAGAGGGCAC
MA0139.2	CTCF	chr20	28330110	28330124	-	17.0492	8.95e-07	0.149	GTCAGTAGAGGGCAC
MA0139.2	CTCF	chr20	28330452	28330466	-	17.0492	8.95e-07	0.149	GTCAGTAGAGGGCAC
MA0139.2	CTCF	chr20	28332829	28332843	-	17.0492	8.95e-07	0.149	GTCAGTAGAGGGCAC
MA0139.2	CTCF	chr20	28335207	28335221	-	17.0492	8.95e-07	0.149	GTCAGTAGAGGGCAC
MA0139.2	CTCF	chr20	28335549	28335563	-	17.0492	8.95e-07	0.149	GTCAGTAGAGGGCAC
MA0139.2	CTCF	chr20	28337926	28337940	-	17.0492	8.95e-07	0.149	GTCAGTAGAGGGCAC
MA0139.2	CTCF	chr20	28340645	28340659	-	17.0492	8.95e-07	0.149	GTCAGTAGAGGGCAC
MA0139.2	CTCF	chr20	28343364	28343378	-	17.0492	8.95e-07	0.149	GTCAGTAGAGGGCAC
MA0139.2	CTCF	chr20	28346083	28346097	-	17.0492	8.95e-07	0.149	GTCAGTAGAGGGCAC
MA0139.2	CTCF	chr20	28348802	28348816	-	17.0492	8.95e-07	0.149	GTCAGTAGAGGGCAC
MA0139.2	CTCF	chr20	28351521	28351535	-	17.0492	8.95e-07	0.149	GTCAGTAGAGGGCAC
MA0139.2	CTCF	chr20	28351863	28351877	-	17.0492	8.95e-07	0.149	GTCAGTAGAGGGCAC
MA0139.2	CTCF	chr20	28354240	28354254	-	17.0492	8.95e-07	0.149	GTCAGTAGAGGGCAC
MA0139.2	CTCF	chr20	28356959	28356973	-	17.0492	8.95e-07	0.149	GTCAGTAGAGGGCAC
MA0139.2	CTCF	chr20	28359678	28359692	-	17.0492	8.95e-07	0.149	GTCAGTAGAGGGCAC
MA0139.2	CTCF	chr20	28360020	28360034	-	17.0492	8.95e-07	0.149	GTCAGTAGAGGGCAC
MA0139.2	CTCF	chr20	28362397	28362411	-	17.0492	8.95e-07	0.149	GTCAGTAGAGGGCAC
MA0139.2	CTCF	chr20	28365116	28365130	-	17.0492	8.95e-07	0.149	GTCAGTAGAGGGCAC
MA0139.2	CTCF	chr20	28367835	28367849	-	17.0492	8.95e-07	0.149	GTCAGTAGAGGGCAC
MA0139.2	CTCF	chr20	28370212	28370226	-	17.0492	8.95e-07	0.149	GTCAGTAGAGGGCAC
MA0139.2	CTCF	chr20	28372931	28372945	-	17.0492	8.95e-07	0.149	GTCAGTAGAGGGCAC
MA0139.2	CTCF	chr20	28375650	28375664	-	17.0492	8.95e-07	0.149	GTCAGTAGAGGGCAC
MA0139.2	CTCF	chr20	28378369	28378383	-	17.0492	8.95e-07	0.149	GTCAGTAGAGGGCAC
MA0139.2	CTCF	chr20	28381088	28381102	-	17.0492	8.95e-07	0.149	GTCAGTAGAGGGCAC
MA0139.2	CTCF	chr20	28383807	28383821	-	17.0492	8.95e-07	0.149	GTCAGTAGAGGGCAC
MA0139.2	CTCF	chr20	28386526	28386540	-	17.0492	8.95e-07	0.149	GTCAGTAGAGGGCAC
MA0139.2	CTCF	chr20	28386868	28386882	-	17.0492	8.95e-07	0.149	GTCAGTAGAGGGCAC
MA0139.2	CTCF	chr20	28389245	28389259	-	17.0492	8.95e-07	0.149	GTCAGTAGAGGGCAC
MA0139.2	CTCF	chr20	28391964	28391978	-	17.0492	8.95e-07	0.149	GTCAGTAGAGGGCAC
MA0139.2	CTCF	chr20	28394683	28394697	-	17.0492	8.95e-07	0.149	GTCAGTAGAGGGCAC
MA0139.2	CTCF	chr20	28395025	28395039	-	17.0492	8.95e-07	0.149	GTCAGTAGAGGGCAC
MA0139.2	CTCF	chr20	28397402	28397416	-	17.0492	8.95e-07	0.149	GTCAGTAGAGGGCAC
MA0139.2	CTCF	chr20	28400121	28400135	-	17.0492	8.95e-07	0.149	GTCAGTAGAGGGCAC
MA0139.2	CTCF	chr20	28402840	28402854	-	17.0492	8.95e-07	0.149	GTCAGTAGAGGGCAC
MA0139.2	CTCF	chr20	28405559	28405573	-	17.0492	8.95e-07	0.149	GTCAGTAGAGGGCAC
MA0139.2	CTCF	chr20	28405901	28405915	-	17.0492	8.95e-07	0.149	GTCAGTAGAGGGCAC
MA0139.2	CTCF	chr20	28408278	28408292	-	17.0492	8.95e-07	0.149	GTCAGTAGAGGGCAC
MA0139.2	CTCF	chr20	28410997	28411011	-	17.0492	8.95e-07	0.149	GTCAGTAGAGGGCAC
MA0139.2	CTCF	chr20	28413716	28413730	-	17.0492	8.95e-07	0.149	GTCAGTAGAGGGCAC
MA0139.2	CTCF	chr20	28414058	28414072	-	17.0492	8.95e-07	0.149	GTCAGTAGAGGGCAC
MA0139.2	CTCF	chr20	28416435	28416449	-	17.0492	8.95e-07	0.149	GTCAGTAGAGGGCAC
MA0139.2	CTCF	chr20	28416777	28416791	-	17.0492	8.95e-07	0.149	GTCAGTAGAGGGCAC
MA0139.2	CTCF	chr20	28418812	28418826	-	17.0492	8.95e-07	0.149	GTCAGTAGAGGGCAC
MA0139.2	CTCF	chr20	28419154	28419168	-	17.0492	8.95e-07	0.149	GTCAGTAGAGGGCAC
MA0139.2	CTCF	chr20	28421531	28421545	-	17.0492	8.95e-07	0.149	GTCAGTAGAGGGCAC
MA0139.2	CTCF	chr20	28421873	28421887	-	17.0492	8.95e-07	0.149	GTCAGTAGAGGGCAC
MA0139.2	CTCF	chr20	28423908	28423922	-	17.0492	8.95e-07	0.149	GTCAGTAGAGGGCAC
MA0139.2	CTCF	chr20	28424250	28424264	-	17.0492	8.95e-07	0.149	GTCAGTAGAGGGCAC
MA0139.2	CTCF	chr20	28426627	28426641	-	17.0492	8.95e-07	0.149	GTCAGTAGAGGGCAC
MA0139.2	CTCF	chr20	28426969	28426983	-	17.0492	8.95e-07	0.149	GTCAGTAGAGGGCAC
MA0139.2	CTCF	chr20	28429346	28429360	-	17.0492	8.95e-07	0.149	GTCAGTAGAGGGCAC
MA0139.2	CTCF	chr20	28429688	28429702	-	17.0492	8.95e-07	0.149	GTCAGTAGAGGGCAC
MA0139.2	CTCF	chr20	28432065	28432079	-	17.0492	8.95e-07	0.149	GTCAGTAGAGGGCAC
MA0139.2	CTCF	chr20	28434784	28434798	-	17.0492	8.95e-07	0.149	GTCAGTAGAGGGCAC
MA0139.2	CTCF	chr20	28437503	28437517	-	17.0492	8.95e-07	0.149	GTCAGTAGAGGGCAC
MA0139.2	CTCF	chr20	28440222	28440236	-	17.0492	8.95e-07	0.149	GTCAGTAGAGGGCAC
MA0139.2	CTCF	chr20	28442941	28442955	-	17.0492	8.95e-07	0.149	GTCAGTAGAGGGCAC
MA0139.2	CTCF	chr20	28443283	28443297	-	17.0492	8.95e-07	0.149	GTCAGTAGAGGGCAC
MA0139.2	CTCF	chr20	28445318	28445332	-	17.0492	8.95e-07	0.149	GTCAGTAGAGGGCAC
MA0139.2	CTCF	chr20	28445660	28445674	-	17.0492	8.95e-07	0.149	GTCAGTAGAGGGCAC
MA0139.2	CTCF	chr20	28448037	28448051	-	17.0492	8.95e-07	0.149	GTCAGTAGAGGGCAC
MA0139.2	CTCF	chr20	28448720	28448734	-	17.0492	8.95e-07	0.149	GTCAGTAGAGGGCAC
MA0139.2	CTCF	chr20	28451439	28451453	-	17.0492	8.95e-07	0.149	GTCAGTAGAGGGCAC
MA0139.2	CTCF	chr20	28451781	28451795	-	17.0492	8.95e-07	0.149	GTCAGTAGAGGGCAC
MA0139.2	CTCF	chr20	28454157	28454171	-	17.0492	8.95e-07	0.149	GTCAGTAGAGGGCAC
MA0139.2	CTCF	chr20	28456876	28456890	-	17.0492	8.95e-07	0.149	GTCAGTAGAGGGCAC
MA0139.2	CTCF	chr20	28459595	28459609	-	17.0492	8.95e-07	0.149	GTCAGTAGAGGGCAC
MA0139.2	CTCF	chr20	28462314	28462328	-	17.0492	8.95e-07	0.149	GTCAGTAGAGGGCAC
MA0139.2	CTCF	chr20	28465035	28465049	-	17.0492	8.95e-07	0.149	GTCAGTAGAGGGCAC
MA0139.2	CTCF	chr20	28468096	28468110	-	17.0492	8.95e-07	0.149	GTCAGTAGAGGGCAC
MA0139.2	CTCF	chr20	28470815	28470829	-	17.0492	8.95e-07	0.149	GTCAGTAGAGGGCAC
MA0139.2	CTCF	chr20	28473534	28473548	-	17.0492	8.95e-07	0.149	GTCAGTAGAGGGCAC
MA0139.2	CTCF	chr20	28473876	28473890	-	17.0492	8.95e-07	0.149	GTCAGTAGAGGGCAC
MA0139.2	CTCF	chr20	28476595	28476609	-	17.0492	8.95e-07	0.149	GTCAGTAGAGGGCAC
MA0139.2	CTCF	chr20	28479314	28479328	-	17.0492	8.95e-07	0.149	GTCAGTAGAGGGCAC
MA0139.2	CTCF	chr20	28482033	28482047	-	17.0492	8.95e-07	0.149	GTCAGTAGAGGGCAC
MA0139.2	CTCF	chr20	28484752	28484766	-	17.0492	8.95e-07	0.149	GTCAGTAGAGGGCAC
MA0139.2	CTCF	chr20	28485094	28485108	-	17.0492	8.95e-07	0.149	GTCAGTAGAGGGCAC
MA0139.2	CTCF	chr20	28487813	28487827	-	17.0492	8.95e-07	0.149	GTCAGTAGAGGGCAC
MA0139.2	CTCF	chr20	28490532	28490546	-	17.0492	8.95e-07	0.149	GTCAGTAGAGGGCAC
MA0139.2	CTCF	chr20	28490874	28490888	-	17.0492	8.95e-07	0.149	GTCAGTAGAGGGCAC
MA0139.2	CTCF	chr20	28493593	28493607	-	17.0492	8.95e-07	0.149	GTCAGTAGAGGGCAC
MA0139.2	CTCF	chr20	28496312	28496326	-	17.0492	8.95e-07	0.149	GTCAGTAGAGGGCAC
MA0139.2	CTCF	chr20	28499031	28499045	-	17.0492	8.95e-07	0.149	GTCAGTAGAGGGCAC
MA0139.2	CTCF	chr20	28501750	28501764	-	17.0492	8.95e-07	0.149	GTCAGTAGAGGGCAC
MA0139.2	CTCF	chr20	28504469	28504483	-	17.0492	8.95e-07	0.149	GTCAGTAGAGGGCAC
MA0139.2	CTCF	chr20	28506845	28506859	-	17.0492	8.95e-07	0.149	GTCAGTAGAGGGCAC
MA0139.2	CTCF	chr20	28509564	28509578	-	17.0492	8.95e-07	0.149	GTCAGTAGAGGGCAC
MA0139.2	CTCF	chr20	28512283	28512297	-	17.0492	8.95e-07	0.149	GTCAGTAGAGGGCAC
MA0139.2	CTCF	chr20	28515002	28515016	-	17.0492	8.95e-07	0.149	GTCAGTAGAGGGCAC
MA0139.2	CTCF	chr20	28517721	28517735	-	17.0492	8.95e-07	0.149	GTCAGTAGAGGGCAC
MA0139.2	CTCF	chr20	28520440	28520454	-	17.0492	8.95e-07	0.149	GTCAGTAGAGGGCAC
MA0139.2	CTCF	chr20	28523159	28523173	-	17.0492	8.95e-07	0.149	GTCAGTAGAGGGCAC
MA0139.2	CTCF	chr20	28523501	28523515	-	17.0492	8.95e-07	0.149	GTCAGTAGAGGGCAC
MA0139.2	CTCF	chr20	28526220	28526234	-	17.0492	8.95e-07	0.149	GTCAGTAGAGGGCAC
MA0139.2	CTCF	chr20	28528939	28528953	-	17.0492	8.95e-07	0.149	GTCAGTAGAGGGCAC
MA0139.2	CTCF	chr20	28531658	28531672	-	17.0492	8.95e-07	0.149	GTCAGTAGAGGGCAC
MA0139.2	CTCF	chr20	28532000	28532014	-	17.0492	8.95e-07	0.149	GTCAGTAGAGGGCAC
MA0139.2	CTCF	chr20	28534719	28534733	-	17.0492	8.95e-07	0.149	GTCAGTAGAGGGCAC
MA0139.2	CTCF	chr20	28535061	28535075	-	17.0492	8.95e-07	0.149	GTCAGTAGAGGGCAC
MA0139.2	CTCF	chr20	28537780	28537794	-	17.0492	8.95e-07	0.149	GTCAGTAGAGGGCAC
MA0139.2	CTCF	chr20	28538122	28538136	-	17.0492	8.95e-07	0.149	GTCAGTAGAGGGCAC
MA0139.2	CTCF	chr20	28540841	28540855	-	17.0492	8.95e-07	0.149	GTCAGTAGAGGGCAC
MA0139.2	CTCF	chr20	28543558	28543572	-	17.0492	8.95e-07	0.149	GTCAGTAGAGGGCAC
MA0139.2	CTCF	chr20	28546277	28546291	-	17.0492	8.95e-07	0.149	GTCAGTAGAGGGCAC
MA0139.2	CTCF	chr20	28548996	28549010	-	17.0492	8.95e-07	0.149	GTCAGTAGAGGGCAC
MA0139.2	CTCF	chr20	28551715	28551729	-	17.0492	8.95e-07	0.149	GTCAGTAGAGGGCAC
MA0139.2	CTCF	chr20	28554434	28554448	-	17.0492	8.95e-07	0.149	GTCAGTAGAGGGCAC
MA0139.2	CTCF	chr20	28557153	28557167	-	17.0492	8.95e-07	0.149	GTCAGTAGAGGGCAC
MA0139.2	CTCF	chr20	28559872	28559886	-	17.0492	8.95e-07	0.149	GTCAGTAGAGGGCAC
MA0139.2	CTCF	chr20	28562591	28562605	-	17.0492	8.95e-07	0.149	GTCAGTAGAGGGCAC
MA0139.2	CTCF	chr20	28565310	28565324	-	17.0492	8.95e-07	0.149	GTCAGTAGAGGGCAC
MA0139.2	CTCF	chr20	28567858	28567872	-	17.0492	8.95e-07	0.149	GTCAGTAGAGGGCAC
MA0139.2	CTCF	chr13	28569502	28569516	+	17.0492	8.95e-07	0.149	gccaggaggtggtgc
MA0139.2	CTCF	chr20	28570577	28570591	-	17.0492	8.95e-07	0.149	GTCAGTAGAGGGCAC
MA0139.2	CTCF	chr20	28570919	28570933	-	17.0492	8.95e-07	0.149	GTCAGTAGAGGGCAC
MA0139.2	CTCF	chr20	28573638	28573652	-	17.0492	8.95e-07	0.149	GTCAGTAGAGGGCAC
MA0139.2	CTCF	chr20	28576357	28576371	-	17.0492	8.95e-07	0.149	GTCAGTAGAGGGCAC
MA0139.2	CTCF	chr20	28576699	28576713	-	17.0492	8.95e-07	0.149	GTCAGTAGAGGGCAC
MA0139.2	CTCF	chr20	28579418	28579432	-	17.0492	8.95e-07	0.149	GTCAGTAGAGGGCAC
MA0139.2	CTCF	chr20	28582137	28582151	-	17.0492	8.95e-07	0.149	GTCAGTAGAGGGCAC
MA0139.2	CTCF	chr20	28582479	28582493	-	17.0492	8.95e-07	0.149	GTCAGTAGAGGGCAC
MA0139.2	CTCF	chr20	28585198	28585212	-	17.0492	8.95e-07	0.149	GTCAGTAGAGGGCAC
MA0139.2	CTCF	chr20	28587917	28587931	-	17.0492	8.95e-07	0.149	GTCAGTAGAGGGCAC
MA0139.2	CTCF	chr20	28590636	28590650	-	17.0492	8.95e-07	0.149	GTCAGTAGAGGGCAC
MA0139.2	CTCF	chr20	28590978	28590992	-	17.0492	8.95e-07	0.149	GTCAGTAGAGGGCAC
MA0139.2	CTCF	chr20	28593697	28593711	-	17.0492	8.95e-07	0.149	GTCAGTAGAGGGCAC
MA0139.2	CTCF	chr20	28596416	28596430	-	17.0492	8.95e-07	0.149	GTCAGTAGAGGGCAC
MA0139.2	CTCF	chr20	28599135	28599149	-	17.0492	8.95e-07	0.149	GTCAGTAGAGGGCAC
MA0139.2	CTCF	chr20	28601854	28601868	-	17.0492	8.95e-07	0.149	GTCAGTAGAGGGCAC
MA0139.2	CTCF	chr20	28604573	28604587	-	17.0492	8.95e-07	0.149	GTCAGTAGAGGGCAC
MA0139.2	CTCF	chr20	28607292	28607306	-	17.0492	8.95e-07	0.149	GTCAGTAGAGGGCAC
MA0139.2	CTCF	chr20	28610011	28610025	-	17.0492	8.95e-07	0.149	GTCAGTAGAGGGCAC
MA0139.2	CTCF	chr20	28613748	28613762	-	17.0492	8.95e-07	0.149	GTCAGTAGAGGGCAC
MA0139.2	CTCF	chr20	28616467	28616481	-	17.0492	8.95e-07	0.149	GTCAGTAGAGGGCAC
MA0139.2	CTCF	chr20	28619186	28619200	-	17.0492	8.95e-07	0.149	GTCAGTAGAGGGCAC
MA0139.2	CTCF	chr20	28621905	28621919	-	17.0492	8.95e-07	0.149	GTCAGTAGAGGGCAC
MA0139.2	CTCF	chr20	28624624	28624638	-	17.0492	8.95e-07	0.149	GTCAGTAGAGGGCAC
MA0139.2	CTCF	chr20	28627343	28627357	-	17.0492	8.95e-07	0.149	GTCAGTAGAGGGCAC
MA0139.2	CTCF	chr20	28630062	28630076	-	17.0492	8.95e-07	0.149	GTCAGTAGAGGGCAC
MA0139.2	CTCF	chr20	28632781	28632795	-	17.0492	8.95e-07	0.149	GTCAGTAGAGGGCAC
MA0139.2	CTCF	chr20	28635500	28635514	-	17.0492	8.95e-07	0.149	GTCAGTAGAGGGCAC
MA0139.2	CTCF	chr20	28638219	28638233	-	17.0492	8.95e-07	0.149	GTCAGTAGAGGGCAC
MA0139.2	CTCF	chr20	28646376	28646390	-	17.0492	8.95e-07	0.149	GTCAGTAGAGGGCAC
MA0139.2	CTCF	chr20	28649095	28649109	-	17.0492	8.95e-07	0.149	GTCAGTAGAGGGCAC
MA0139.2	CTCF	chr20	28649437	28649451	-	17.0492	8.95e-07	0.149	GTCAGTAGAGGGCAC
MA0139.2	CTCF	chr20	28652156	28652170	-	17.0492	8.95e-07	0.149	GTCAGTAGAGGGCAC
MA0139.2	CTCF	chr20	28654875	28654889	-	17.0492	8.95e-07	0.149	GTCAGTAGAGGGCAC
MA0139.2	CTCF	chr20	28657594	28657608	-	17.0492	8.95e-07	0.149	GTCAGTAGAGGGCAC
MA0139.2	CTCF	chr20	28657936	28657950	-	17.0492	8.95e-07	0.149	GTCAGTAGAGGGCAC
MA0139.2	CTCF	chr20	28660655	28660669	-	17.0492	8.95e-07	0.149	GTCAGTAGAGGGCAC
MA0139.2	CTCF	chr20	28660997	28661011	-	17.0492	8.95e-07	0.149	GTCAGTAGAGGGCAC
MA0139.2	CTCF	chr20	28663716	28663730	-	17.0492	8.95e-07	0.149	GTCAGTAGAGGGCAC
MA0139.2	CTCF	chr20	28666435	28666449	-	17.0492	8.95e-07	0.149	GTCAGTAGAGGGCAC
MA0139.2	CTCF	chr20	28669154	28669168	-	17.0492	8.95e-07	0.149	GTCAGTAGAGGGCAC
MA0139.2	CTCF	chr20	28671873	28671887	-	17.0492	8.95e-07	0.149	GTCAGTAGAGGGCAC
MA0139.2	CTCF	chr20	28674592	28674606	-	17.0492	8.95e-07	0.149	GTCAGTAGAGGGCAC
MA0139.2	CTCF	chr20	28677311	28677325	-	17.0492	8.95e-07	0.149	GTCAGTAGAGGGCAC
MA0139.2	CTCF	chr20	28680030	28680044	-	17.0492	8.95e-07	0.149	GTCAGTAGAGGGCAC
MA0139.2	CTCF	chr20	28682749	28682763	-	17.0492	8.95e-07	0.149	GTCAGTAGAGGGCAC
MA0139.2	CTCF	chr20	28685468	28685482	-	17.0492	8.95e-07	0.149	GTCAGTAGAGGGCAC
MA0139.2	CTCF	chr20	28688187	28688201	-	17.0492	8.95e-07	0.149	GTCAGTAGAGGGCAC
MA0139.2	CTCF	chr20	28690905	28690919	-	17.0492	8.95e-07	0.149	GTCAGTAGAGGGCAC
MA0139.2	CTCF	chr20	28693624	28693638	-	17.0492	8.95e-07	0.149	GTCAGTAGAGGGCAC
MA0139.2	CTCF	chr20	28696343	28696357	-	17.0492	8.95e-07	0.149	GTCAGTAGAGGGCAC
MA0139.2	CTCF	chr20	28696685	28696699	-	17.0492	8.95e-07	0.149	GTCAGTAGAGGGCAC
MA0139.2	CTCF	chr20	28699062	28699076	-	17.0492	8.95e-07	0.149	GTCAGTAGAGGGCAC
MA0139.2	CTCF	chr20	28701439	28701453	-	17.0492	8.95e-07	0.149	GTCAGTAGAGGGCAC
MA0139.2	CTCF	chr20	28701781	28701795	-	17.0492	8.95e-07	0.149	GTCAGTAGAGGGCAC
MA0139.2	CTCF	chr20	28704158	28704172	-	17.0492	8.95e-07	0.149	GTCAGTAGAGGGCAC
MA0139.2	CTCF	chr20	28706535	28706549	-	17.0492	8.95e-07	0.149	GTCAGTAGAGGGCAC
MA0139.2	CTCF	chr20	28709254	28709268	-	17.0492	8.95e-07	0.149	GTCAGTAGAGGGCAC
MA0139.2	CTCF	chr20	28711632	28711646	-	17.0492	8.95e-07	0.149	GTCAGTAGAGGGCAC
MA0139.2	CTCF	chr20	28711974	28711988	-	17.0492	8.95e-07	0.149	GTCAGTAGAGGGCAC
MA0139.2	CTCF	chr20	28714351	28714365	-	17.0492	8.95e-07	0.149	GTCAGTAGAGGGCAC
MA0139.2	CTCF	chr20	28714693	28714707	-	17.0492	8.95e-07	0.149	GTCAGTAGAGGGCAC
MA0139.2	CTCF	chr20	28717070	28717084	-	17.0492	8.95e-07	0.149	GTCAGTAGAGGGCAC
MA0139.2	CTCF	chr20	28717412	28717426	-	17.0492	8.95e-07	0.149	GTCAGTAGAGGGCAC
MA0139.2	CTCF	chr20	28719789	28719803	-	17.0492	8.95e-07	0.149	GTCAGTAGAGGGCAC
MA0139.2	CTCF	chr20	28722508	28722522	-	17.0492	8.95e-07	0.149	GTCAGTAGAGGGCAC
MA0139.2	CTCF	chr20	28722850	28722864	-	17.0492	8.95e-07	0.149	GTCAGTAGAGGGCAC
MA0139.2	CTCF	chr20	28725227	28725241	-	17.0492	8.95e-07	0.149	GTCAGTAGAGGGCAC
MA0139.2	CTCF	chr20	28727946	28727960	-	17.0492	8.95e-07	0.149	GTCAGTAGAGGGCAC
MA0139.2	CTCF	chr20	28728288	28728302	-	17.0492	8.95e-07	0.149	GTCAGTAGAGGGCAC
MA0139.2	CTCF	chr20	28730664	28730678	-	17.0492	8.95e-07	0.149	GTCAGTAGAGGGCAC
MA0139.2	CTCF	chr20	28733383	28733397	-	17.0492	8.95e-07	0.149	GTCAGTAGAGGGCAC
MA0139.2	CTCF	chr20	28738821	28738835	-	17.0492	8.95e-07	0.149	GTCAGTAGAGGGCAC
MA0139.2	CTCF	chr20	28741540	28741554	-	17.0492	8.95e-07	0.149	GTCAGTAGAGGGCAC
MA0139.2	CTCF	chr20	28744259	28744273	-	17.0492	8.95e-07	0.149	GTCAGTAGAGGGCAC
MA0139.2	CTCF	chr20	28746978	28746992	-	17.0492	8.95e-07	0.149	GTCAGTAGAGGGCAC
MA0139.2	CTCF	chr20	28749697	28749711	-	17.0492	8.95e-07	0.149	GTCAGTAGAGGGCAC
MA0139.2	CTCF	chr20	28752416	28752430	-	17.0492	8.95e-07	0.149	GTCAGTAGAGGGCAC
MA0139.2	CTCF	chr20	28755135	28755149	-	17.0492	8.95e-07	0.149	GTCAGTAGAGGGCAC
MA0139.2	CTCF	chr20	28757854	28757868	-	17.0492	8.95e-07	0.149	GTCAGTAGAGGGCAC
MA0139.2	CTCF	chr20	28760573	28760587	-	17.0492	8.95e-07	0.149	GTCAGTAGAGGGCAC
MA0139.2	CTCF	chr20	28763292	28763306	-	17.0492	8.95e-07	0.149	GTCAGTAGAGGGCAC
MA0139.2	CTCF	chr20	28766011	28766025	-	17.0492	8.95e-07	0.149	GTCAGTAGAGGGCAC
MA0139.2	CTCF	chr20	28768730	28768744	-	17.0492	8.95e-07	0.149	GTCAGTAGAGGGCAC
MA0139.2	CTCF	chr20	28771449	28771463	-	17.0492	8.95e-07	0.149	GTCAGTAGAGGGCAC
MA0139.2	CTCF	chr20	28774168	28774182	-	17.0492	8.95e-07	0.149	GTCAGTAGAGGGCAC
MA0139.2	CTCF	chr20	28776887	28776901	-	17.0492	8.95e-07	0.149	GTCAGTAGAGGGCAC
MA0139.2	CTCF	chr20	28779606	28779620	-	17.0492	8.95e-07	0.149	GTCAGTAGAGGGCAC
MA0139.2	CTCF	chr20	28782325	28782339	-	17.0492	8.95e-07	0.149	GTCAGTAGAGGGCAC
MA0139.2	CTCF	chr20	28785044	28785058	-	17.0492	8.95e-07	0.149	GTCAGTAGAGGGCAC
MA0139.2	CTCF	chr20	28787762	28787776	-	17.0492	8.95e-07	0.149	GTCAGTAGAGGGCAC
MA0139.2	CTCF	chr20	28790823	28790837	-	17.0492	8.95e-07	0.149	GTCAGTAGAGGGCAC
MA0139.2	CTCF	chr20	28793542	28793556	-	17.0492	8.95e-07	0.149	GTCAGTAGAGGGCAC
MA0139.2	CTCF	chr20	28796260	28796274	-	17.0492	8.95e-07	0.149	GTCAGTAGAGGGCAC
MA0139.2	CTCF	chr20	28798979	28798993	-	17.0492	8.95e-07	0.149	GTCAGTAGAGGGCAC
MA0139.2	CTCF	chr20	28799321	28799335	-	17.0492	8.95e-07	0.149	GTCAGTAGAGGGCAC
MA0139.2	CTCF	chr20	28802040	28802054	-	17.0492	8.95e-07	0.149	GTCAGTAGAGGGCAC
MA0139.2	CTCF	chr20	28804759	28804773	-	17.0492	8.95e-07	0.149	GTCAGTAGAGGGCAC
MA0139.2	CTCF	chr20	28807476	28807490	-	17.0492	8.95e-07	0.149	GTCAGTAGAGGGCAC
MA0139.2	CTCF	chr20	28810195	28810209	-	17.0492	8.95e-07	0.149	GTCAGTAGAGGGCAC
MA0139.2	CTCF	chr20	28812914	28812928	-	17.0492	8.95e-07	0.149	GTCAGTAGAGGGCAC
MA0139.2	CTCF	chr20	28815633	28815647	-	17.0492	8.95e-07	0.149	GTCAGTAGAGGGCAC
MA0139.2	CTCF	chr20	28815975	28815989	-	17.0492	8.95e-07	0.149	GTCAGTAGAGGGCAC
MA0139.2	CTCF	chr20	28818352	28818366	-	17.0492	8.95e-07	0.149	GTCAGTAGAGGGCAC
MA0139.2	CTCF	chr20	28818694	28818708	-	17.0492	8.95e-07	0.149	GTCAGTAGAGGGCAC
MA0139.2	CTCF	chr20	28821413	28821427	-	17.0492	8.95e-07	0.149	GTCAGTAGAGGGCAC
MA0139.2	CTCF	chr20	28824132	28824146	-	17.0492	8.95e-07	0.149	GTCAGTAGAGGGCAC
MA0139.2	CTCF	chr20	28826851	28826865	-	17.0492	8.95e-07	0.149	GTCAGTAGAGGGCAC
MA0139.2	CTCF	chr20	28829570	28829584	-	17.0492	8.95e-07	0.149	GTCAGTAGAGGGCAC
MA0139.2	CTCF	chr20	28832289	28832303	-	17.0492	8.95e-07	0.149	GTCAGTAGAGGGCAC
MA0139.2	CTCF	chr20	28832631	28832645	-	17.0492	8.95e-07	0.149	GTCAGTAGAGGGCAC
MA0139.2	CTCF	chr20	28835350	28835364	-	17.0492	8.95e-07	0.149	GTCAGTAGAGGGCAC
MA0139.2	CTCF	chr20	28838069	28838083	-	17.0492	8.95e-07	0.149	GTCAGTAGAGGGCAC
MA0139.2	CTCF	chr20	28840788	28840802	-	17.0492	8.95e-07	0.149	GTCAGTAGAGGGCAC
MA0139.2	CTCF	chr20	28843507	28843521	-	17.0492	8.95e-07	0.149	GTCAGTAGAGGGCAC
MA0139.2	CTCF	chr20	28846226	28846240	-	17.0492	8.95e-07	0.149	GTCAGTAGAGGGCAC
MA0139.2	CTCF	chr20	28846568	28846582	-	17.0492	8.95e-07	0.149	GTCAGTAGAGGGCAC
MA0139.2	CTCF	chr20	28849287	28849301	-	17.0492	8.95e-07	0.149	GTCAGTAGAGGGCAC
MA0139.2	CTCF	chr20	28852006	28852020	-	17.0492	8.95e-07	0.149	GTCAGTAGAGGGCAC
MA0139.2	CTCF	chr20	28854725	28854739	-	17.0492	8.95e-07	0.149	GTCAGTAGAGGGCAC
MA0139.2	CTCF	chr20	28855067	28855081	-	17.0492	8.95e-07	0.149	GTCAGTAGAGGGCAC
MA0139.2	CTCF	chr20	28857785	28857799	-	17.0492	8.95e-07	0.149	GTCAGTAGAGGGCAC
MA0139.2	CTCF	chr20	28860504	28860518	-	17.0492	8.95e-07	0.149	GTCAGTAGAGGGCAC
MA0139.2	CTCF	chr20	28863223	28863237	-	17.0492	8.95e-07	0.149	GTCAGTAGAGGGCAC
MA0139.2	CTCF	chr20	28865942	28865956	-	17.0492	8.95e-07	0.149	GTCAGTAGAGGGCAC
MA0139.2	CTCF	chr20	28866284	28866298	-	17.0492	8.95e-07	0.149	GTCAGTAGAGGGCAC
MA0139.2	CTCF	chr20	28868661	28868675	-	17.0492	8.95e-07	0.149	GTCAGTAGAGGGCAC
MA0139.2	CTCF	chr20	28869003	28869017	-	17.0492	8.95e-07	0.149	GTCAGTAGAGGGCAC
MA0139.2	CTCF	chr20	28871380	28871394	-	17.0492	8.95e-07	0.149	GTCAGTAGAGGGCAC
MA0139.2	CTCF	chr20	28874099	28874113	-	17.0492	8.95e-07	0.149	GTCAGTAGAGGGCAC
MA0139.2	CTCF	chr20	28876818	28876832	-	17.0492	8.95e-07	0.149	GTCAGTAGAGGGCAC
MA0139.2	CTCF	chr20	28877160	28877174	-	17.0492	8.95e-07	0.149	GTCAGTAGAGGGCAC
MA0139.2	CTCF	chr20	28879537	28879551	-	17.0492	8.95e-07	0.149	GTCAGTAGAGGGCAC
MA0139.2	CTCF	chr20	28882256	28882270	-	17.0492	8.95e-07	0.149	GTCAGTAGAGGGCAC
MA0139.2	CTCF	chr20	28882598	28882612	-	17.0492	8.95e-07	0.149	GTCAGTAGAGGGCAC
MA0139.2	CTCF	chr20	28884975	28884989	-	17.0492	8.95e-07	0.149	GTCAGTAGAGGGCAC
MA0139.2	CTCF	chr20	28887694	28887708	-	17.0492	8.95e-07	0.149	GTCAGTAGAGGGCAC
MA0139.2	CTCF	chr20	28888036	28888050	-	17.0492	8.95e-07	0.149	GTCAGTAGAGGGCAC
MA0139.2	CTCF	chr20	28890413	28890427	-	17.0492	8.95e-07	0.149	GTCAGTAGAGGGCAC
MA0139.2	CTCF	chr20	28890755	28890769	-	17.0492	8.95e-07	0.149	GTCAGTAGAGGGCAC
MA0139.2	CTCF	chr20	28893132	28893146	-	17.0492	8.95e-07	0.149	GTCAGTAGAGGGCAC
MA0139.2	CTCF	chr20	28893474	28893488	-	17.0492	8.95e-07	0.149	GTCAGTAGAGGGCAC
MA0139.2	CTCF	chr20	28895852	28895866	-	17.0492	8.95e-07	0.149	GTCAGTAGAGGGCAC
MA0139.2	CTCF	chr20	28896194	28896208	-	17.0492	8.95e-07	0.149	GTCAGTAGAGGGCAC
MA0139.2	CTCF	chr20	28898571	28898585	-	17.0492	8.95e-07	0.149	GTCAGTAGAGGGCAC
MA0139.2	CTCF	chr20	28898913	28898927	-	17.0492	8.95e-07	0.149	GTCAGTAGAGGGCAC
MA0139.2	CTCF	chr20	28901291	28901305	-	17.0492	8.95e-07	0.149	GTCAGTAGAGGGCAC
MA0139.2	CTCF	chr20	28901633	28901647	-	17.0492	8.95e-07	0.149	GTCAGTAGAGGGCAC
MA0139.2	CTCF	chr20	28904010	28904024	-	17.0492	8.95e-07	0.149	GTCAGTAGAGGGCAC
MA0139.2	CTCF	chr20	28904352	28904366	-	17.0492	8.95e-07	0.149	GTCAGTAGAGGGCAC
MA0139.2	CTCF	chr20	28906729	28906743	-	17.0492	8.95e-07	0.149	GTCAGTAGAGGGCAC
MA0139.2	CTCF	chr20	28907071	28907085	-	17.0492	8.95e-07	0.149	GTCAGTAGAGGGCAC
MA0139.2	CTCF	chr20	28909449	28909463	-	17.0492	8.95e-07	0.149	GTCAGTAGAGGGCAC
MA0139.2	CTCF	chr20	28909791	28909805	-	17.0492	8.95e-07	0.149	GTCAGTAGAGGGCAC
MA0139.2	CTCF	chr20	28912168	28912182	-	17.0492	8.95e-07	0.149	GTCAGTAGAGGGCAC
MA0139.2	CTCF	chr20	28912510	28912524	-	17.0492	8.95e-07	0.149	GTCAGTAGAGGGCAC
MA0139.2	CTCF	chr20	28914887	28914901	-	17.0492	8.95e-07	0.149	GTCAGTAGAGGGCAC
MA0139.2	CTCF	chr20	28915229	28915243	-	17.0492	8.95e-07	0.149	GTCAGTAGAGGGCAC
MA0139.2	CTCF	chr20	28917606	28917620	-	17.0492	8.95e-07	0.149	GTCAGTAGAGGGCAC
MA0139.2	CTCF	chr20	28919983	28919997	-	17.0492	8.95e-07	0.149	GTCAGTAGAGGGCAC
MA0139.2	CTCF	chr20	28920325	28920339	-	17.0492	8.95e-07	0.149	GTCAGTAGAGGGCAC
MA0139.2	CTCF	chr20	28922702	28922716	-	17.0492	8.95e-07	0.149	GTCAGTAGAGGGCAC
MA0139.2	CTCF	chr20	28925079	28925093	-	17.0492	8.95e-07	0.149	GTCAGTAGAGGGCAC
MA0139.2	CTCF	chr20	28928140	28928154	-	17.0492	8.95e-07	0.149	GTCAGTAGAGGGCAC
MA0139.2	CTCF	chr20	28930517	28930531	-	17.0492	8.95e-07	0.149	GTCAGTAGAGGGCAC
MA0139.2	CTCF	chr20	28930859	28930873	-	17.0492	8.95e-07	0.149	GTCAGTAGAGGGCAC
MA0139.2	CTCF	chr20	28933236	28933250	-	17.0492	8.95e-07	0.149	GTCAGTAGAGGGCAC
MA0139.2	CTCF	chr20	28933578	28933592	-	17.0492	8.95e-07	0.149	GTCAGTAGAGGGCAC
MA0139.2	CTCF	chr20	28935955	28935969	-	17.0492	8.95e-07	0.149	GTCAGTAGAGGGCAC
MA0139.2	CTCF	chr20	28936297	28936311	-	17.0492	8.95e-07	0.149	GTCAGTAGAGGGCAC
MA0139.2	CTCF	chr20	28938674	28938688	-	17.0492	8.95e-07	0.149	GTCAGTAGAGGGCAC
MA0139.2	CTCF	chr20	28939016	28939030	-	17.0492	8.95e-07	0.149	GTCAGTAGAGGGCAC
MA0139.2	CTCF	chr20	28941393	28941407	-	17.0492	8.95e-07	0.149	GTCAGTAGAGGGCAC
MA0139.2	CTCF	chr20	28941735	28941749	-	17.0492	8.95e-07	0.149	GTCAGTAGAGGGCAC
MA0139.2	CTCF	chr20	28944112	28944126	-	17.0492	8.95e-07	0.149	GTCAGTAGAGGGCAC
MA0139.2	CTCF	chr20	28944454	28944468	-	17.0492	8.95e-07	0.149	GTCAGTAGAGGGCAC
MA0139.2	CTCF	chr20	28946831	28946845	-	17.0492	8.95e-07	0.149	GTCAGTAGAGGGCAC
MA0139.2	CTCF	chr20	28947173	28947187	-	17.0492	8.95e-07	0.149	GTCAGTAGAGGGCAC
MA0139.2	CTCF	chr20	28949550	28949564	-	17.0492	8.95e-07	0.149	GTCAGTAGAGGGCAC
MA0139.2	CTCF	chr20	28949892	28949906	-	17.0492	8.95e-07	0.149	GTCAGTAGAGGGCAC
MA0139.2	CTCF	chr20	28952269	28952283	-	17.0492	8.95e-07	0.149	GTCAGTAGAGGGCAC
MA0139.2	CTCF	chr20	28952611	28952625	-	17.0492	8.95e-07	0.149	GTCAGTAGAGGGCAC
MA0139.2	CTCF	chr20	28954988	28955002	-	17.0492	8.95e-07	0.149	GTCAGTAGAGGGCAC
MA0139.2	CTCF	chr20	28955330	28955344	-	17.0492	8.95e-07	0.149	GTCAGTAGAGGGCAC
MA0139.2	CTCF	chr20	28957707	28957721	-	17.0492	8.95e-07	0.149	GTCAGTAGAGGGCAC
MA0139.2	CTCF	chr20	28958049	28958063	-	17.0492	8.95e-07	0.149	GTCAGTAGAGGGCAC
MA0139.2	CTCF	chr20	28960426	28960440	-	17.0492	8.95e-07	0.149	GTCAGTAGAGGGCAC
MA0139.2	CTCF	chr20	28960768	28960782	-	17.0492	8.95e-07	0.149	GTCAGTAGAGGGCAC
MA0139.2	CTCF	chr20	28963145	28963159	-	17.0492	8.95e-07	0.149	GTCAGTAGAGGGCAC
MA0139.2	CTCF	chr20	28963487	28963501	-	17.0492	8.95e-07	0.149	GTCAGTAGAGGGCAC
MA0139.2	CTCF	chr20	28965865	28965879	-	17.0492	8.95e-07	0.149	GTCAGTAGAGGGCAC
MA0139.2	CTCF	chr20	28966207	28966221	-	17.0492	8.95e-07	0.149	GTCAGTAGAGGGCAC
MA0139.2	CTCF	chr20	28968584	28968598	-	17.0492	8.95e-07	0.149	GTCAGTAGAGGGCAC
MA0139.2	CTCF	chr20	28968926	28968940	-	17.0492	8.95e-07	0.149	GTCAGTAGAGGGCAC
MA0139.2	CTCF	chr20	28971303	28971317	-	17.0492	8.95e-07	0.149	GTCAGTAGAGGGCAC
MA0139.2	CTCF	chr20	28971645	28971659	-	17.0492	8.95e-07	0.149	GTCAGTAGAGGGCAC
MA0139.2	CTCF	chr20	28974022	28974036	-	17.0492	8.95e-07	0.149	GTCAGTAGAGGGCAC
MA0139.2	CTCF	chr20	28974364	28974378	-	17.0492	8.95e-07	0.149	GTCAGTAGAGGGCAC
MA0139.2	CTCF	chr20	28976741	28976755	-	17.0492	8.95e-07	0.149	GTCAGTAGAGGGCAC
MA0139.2	CTCF	chr20	28977083	28977097	-	17.0492	8.95e-07	0.149	GTCAGTAGAGGGCAC
MA0139.2	CTCF	chr20	28981157	28981171	-	17.0492	8.95e-07	0.149	GTCAGTAGAGGGCAC
MA0139.2	CTCF	chr20	28981499	28981513	-	17.0492	8.95e-07	0.149	GTCAGTAGAGGGCAC
MA0139.2	CTCF	chr20	28983856	28983870	-	17.0492	8.95e-07	0.149	GTCAGTAGAGGGCAC
MA0139.2	CTCF	chr20	28986213	28986227	-	17.0492	8.95e-07	0.149	GTCAGTAGAGGGCAC
MA0139.2	CTCF	chr20	28988590	28988604	-	17.0492	8.95e-07	0.149	GTCAGTAGAGGGCAC
MA0139.2	CTCF	chr20	28988932	28988946	-	17.0492	8.95e-07	0.149	GTCAGTAGAGGGCAC
MA0139.2	CTCF	chr20	28991309	28991323	-	17.0492	8.95e-07	0.149	GTCAGTAGAGGGCAC
MA0139.2	CTCF	chr20	28991651	28991665	-	17.0492	8.95e-07	0.149	GTCAGTAGAGGGCAC
MA0139.2	CTCF	chr20	28994028	28994042	-	17.0492	8.95e-07	0.149	GTCAGTAGAGGGCAC
MA0139.2	CTCF	chr20	28994370	28994384	-	17.0492	8.95e-07	0.149	GTCAGTAGAGGGCAC
MA0139.2	CTCF	chr20	28995709	28995723	-	17.0492	8.95e-07	0.149	GTCAGTAGAGGGCAC
MA0139.2	CTCF	chr20	28998086	28998100	-	17.0492	8.95e-07	0.149	GTCAGTAGAGGGCAC
MA0139.2	CTCF	chr20	28998428	28998442	-	17.0492	8.95e-07	0.149	GTCAGTAGAGGGCAC
MA0139.2	CTCF	chr20	29000805	29000819	-	17.0492	8.95e-07	0.149	GTCAGTAGAGGGCAC
MA0139.2	CTCF	chr20	29001147	29001161	-	17.0492	8.95e-07	0.149	GTCAGTAGAGGGCAC
MA0139.2	CTCF	chr20	29003524	29003538	-	17.0492	8.95e-07	0.149	GTCAGTAGAGGGCAC
MA0139.2	CTCF	chr20	29003866	29003880	-	17.0492	8.95e-07	0.149	GTCAGTAGAGGGCAC
MA0139.2	CTCF	chr20	29006243	29006257	-	17.0492	8.95e-07	0.149	GTCAGTAGAGGGCAC
MA0139.2	CTCF	chr20	29006585	29006599	-	17.0492	8.95e-07	0.149	GTCAGTAGAGGGCAC
MA0139.2	CTCF	chr20	29008962	29008976	-	17.0492	8.95e-07	0.149	GTCAGTAGAGGGCAC
MA0139.2	CTCF	chr20	29009304	29009318	-	17.0492	8.95e-07	0.149	GTCAGTAGAGGGCAC
MA0139.2	CTCF	chr20	29011681	29011695	-	17.0492	8.95e-07	0.149	GTCAGTAGAGGGCAC
MA0139.2	CTCF	chr20	29012023	29012037	-	17.0492	8.95e-07	0.149	GTCAGTAGAGGGCAC
MA0139.2	CTCF	chr20	29014400	29014414	-	17.0492	8.95e-07	0.149	GTCAGTAGAGGGCAC
MA0139.2	CTCF	chr20	29014742	29014756	-	17.0492	8.95e-07	0.149	GTCAGTAGAGGGCAC
MA0139.2	CTCF	chr20	29017119	29017133	-	17.0492	8.95e-07	0.149	GTCAGTAGAGGGCAC
MA0139.2	CTCF	chr20	29017461	29017475	-	17.0492	8.95e-07	0.149	GTCAGTAGAGGGCAC
MA0139.2	CTCF	chr20	29019838	29019852	-	17.0492	8.95e-07	0.149	GTCAGTAGAGGGCAC
MA0139.2	CTCF	chr20	29020180	29020194	-	17.0492	8.95e-07	0.149	GTCAGTAGAGGGCAC
MA0139.2	CTCF	chr20	29022557	29022571	-	17.0492	8.95e-07	0.149	GTCAGTAGAGGGCAC
MA0139.2	CTCF	chr20	29022899	29022913	-	17.0492	8.95e-07	0.149	GTCAGTAGAGGGCAC
MA0139.2	CTCF	chr20	29026973	29026987	-	17.0492	8.95e-07	0.149	GTCAGTAGAGGGCAC
MA0139.2	CTCF	chr20	29027315	29027329	-	17.0492	8.95e-07	0.149	GTCAGTAGAGGGCAC
MA0139.2	CTCF	chr20	29029672	29029686	-	17.0492	8.95e-07	0.149	GTCAGTAGAGGGCAC
MA0139.2	CTCF	chr20	29032029	29032043	-	17.0492	8.95e-07	0.149	GTCAGTAGAGGGCAC
MA0139.2	CTCF	chr20	29034406	29034420	-	17.0492	8.95e-07	0.149	GTCAGTAGAGGGCAC
MA0139.2	CTCF	chr20	29034748	29034762	-	17.0492	8.95e-07	0.149	GTCAGTAGAGGGCAC
MA0139.2	CTCF	chr20	29037125	29037139	-	17.0492	8.95e-07	0.149	GTCAGTAGAGGGCAC
MA0139.2	CTCF	chr20	29037467	29037481	-	17.0492	8.95e-07	0.149	GTCAGTAGAGGGCAC
MA0139.2	CTCF	chr20	29039844	29039858	-	17.0492	8.95e-07	0.149	GTCAGTAGAGGGCAC
MA0139.2	CTCF	chr20	29040186	29040200	-	17.0492	8.95e-07	0.149	GTCAGTAGAGGGCAC
MA0139.2	CTCF	chr20	29041525	29041539	-	17.0492	8.95e-07	0.149	GTCAGTAGAGGGCAC
MA0139.2	CTCF	chr20	29043902	29043916	-	17.0492	8.95e-07	0.149	GTCAGTAGAGGGCAC
MA0139.2	CTCF	chr20	29044244	29044258	-	17.0492	8.95e-07	0.149	GTCAGTAGAGGGCAC
MA0139.2	CTCF	chr20	29046621	29046635	-	17.0492	8.95e-07	0.149	GTCAGTAGAGGGCAC
MA0139.2	CTCF	chr20	29046963	29046977	-	17.0492	8.95e-07	0.149	GTCAGTAGAGGGCAC
MA0139.2	CTCF	chr20	29049340	29049354	-	17.0492	8.95e-07	0.149	GTCAGTAGAGGGCAC
MA0139.2	CTCF	chr20	29049682	29049696	-	17.0492	8.95e-07	0.149	GTCAGTAGAGGGCAC
MA0139.2	CTCF	chr20	29052059	29052073	-	17.0492	8.95e-07	0.149	GTCAGTAGAGGGCAC
MA0139.2	CTCF	chr20	29054778	29054792	-	17.0492	8.95e-07	0.149	GTCAGTAGAGGGCAC
MA0139.2	CTCF	chr20	29055120	29055134	-	17.0492	8.95e-07	0.149	GTCAGTAGAGGGCAC
MA0139.2	CTCF	chr20	29056817	29056831	-	17.0492	8.95e-07	0.149	GTCAGTAGAGGGCAC
MA0139.2	CTCF	chr20	29058856	29058870	-	17.0492	8.95e-07	0.149	GTCAGTAGAGGGCAC
MA0139.2	CTCF	chr20	29060028	29060042	-	17.0492	8.95e-07	0.149	GTCAGTAGAGGGCAC
MA0139.2	CTCF	chr20	29062405	29062419	-	17.0492	8.95e-07	0.149	GTCAGTAGAGGGCAC
MA0139.2	CTCF	chr20	29062747	29062761	-	17.0492	8.95e-07	0.149	GTCAGTAGAGGGCAC
MA0139.2	CTCF	chr20	29065109	29065123	-	17.0492	8.95e-07	0.149	GTCAGTAGAGGGCAC
MA0139.2	CTCF	chr20	29067466	29067480	-	17.0492	8.95e-07	0.149	GTCAGTAGAGGGCAC
MA0139.2	CTCF	chr20	29067808	29067822	-	17.0492	8.95e-07	0.149	GTCAGTAGAGGGCAC
MA0139.2	CTCF	chr20	29070185	29070199	-	17.0492	8.95e-07	0.149	GTCAGTAGAGGGCAC
MA0139.2	CTCF	chr20	29072903	29072917	-	17.0492	8.95e-07	0.149	GTCAGTAGAGGGCAC
MA0139.2	CTCF	chr20	29073245	29073259	-	17.0492	8.95e-07	0.149	GTCAGTAGAGGGCAC
MA0139.2	CTCF	chr20	29075621	29075635	-	17.0492	8.95e-07	0.149	GTCAGTAGAGGGCAC
MA0139.2	CTCF	chr20	29078338	29078352	-	17.0492	8.95e-07	0.149	GTCAGTAGAGGGCAC
MA0139.2	CTCF	chr20	29078680	29078694	-	17.0492	8.95e-07	0.149	GTCAGTAGAGGGCAC
MA0139.2	CTCF	chr20	29079021	29079035	-	17.0492	8.95e-07	0.149	GTCAGTAGAGGGCAC
MA0139.2	CTCF	chr20	29079363	29079377	-	17.0492	8.95e-07	0.149	GTCAGTAGAGGGCAC
MA0139.2	CTCF	chr20	29081740	29081754	-	17.0492	8.95e-07	0.149	GTCAGTAGAGGGCAC
MA0139.2	CTCF	chr20	29084458	29084472	-	17.0492	8.95e-07	0.149	GTCAGTAGAGGGCAC
MA0139.2	CTCF	chr20	29084800	29084814	-	17.0492	8.95e-07	0.149	GTCAGTAGAGGGCAC
MA0139.2	CTCF	chr20	29085141	29085155	-	17.0492	8.95e-07	0.149	GTCAGTAGAGGGCAC
MA0139.2	CTCF	chr20	29085483	29085497	-	17.0492	8.95e-07	0.149	GTCAGTAGAGGGCAC
MA0139.2	CTCF	chr20	29087860	29087874	-	17.0492	8.95e-07	0.149	GTCAGTAGAGGGCAC
MA0139.2	CTCF	chr20	29088202	29088216	-	17.0492	8.95e-07	0.149	GTCAGTAGAGGGCAC
MA0139.2	CTCF	chr20	29090579	29090593	-	17.0492	8.95e-07	0.149	GTCAGTAGAGGGCAC
MA0139.2	CTCF	chr20	29090921	29090935	-	17.0492	8.95e-07	0.149	GTCAGTAGAGGGCAC
MA0139.2	CTCF	chr20	29091262	29091276	-	17.0492	8.95e-07	0.149	GTCAGTAGAGGGCAC
MA0139.2	CTCF	chr20	29093981	29093995	-	17.0492	8.95e-07	0.149	GTCAGTAGAGGGCAC
MA0139.2	CTCF	chr20	29094323	29094337	-	17.0492	8.95e-07	0.149	GTCAGTAGAGGGCAC
MA0139.2	CTCF	chr20	29096700	29096714	-	17.0492	8.95e-07	0.149	GTCAGTAGAGGGCAC
MA0139.2	CTCF	chr20	29097042	29097056	-	17.0492	8.95e-07	0.149	GTCAGTAGAGGGCAC
MA0139.2	CTCF	chr20	29099419	29099433	-	17.0492	8.95e-07	0.149	GTCAGTAGAGGGCAC
MA0139.2	CTCF	chr15	29137528	29137542	+	17.0492	8.95e-07	0.149	cccaccaggtgtcGG
MA0139.2	CTCF	chr11	29210954	29210968	+	17.0492	8.95e-07	0.149	gccaggaggtggtgc
MA0139.2	CTCF	chr14	29449558	29449572	+	17.0492	8.95e-07	0.149	GCCACAAGATGGTGC
MA0139.2	CTCF	chr14	29918640	29918654	-	17.0492	8.95e-07	0.149	GCCGGGAGGTGGCAC
MA0139.2	CTCF	chr15	30068019	30068033	+	17.0492	8.95e-07	0.149	gccaggaggtggtgc
MA0139.2	CTCF	chr6	30083570	30083584	+	17.0492	8.95e-07	0.149	gtcagtagagggcac
MA0139.2	CTCF	chr1	30382005	30382019	+	17.0492	8.95e-07	0.149	ACCACCAGGggaagc
MA0139.2	CTCF	chr8	31221976	31221990	-	17.0492	8.95e-07	0.149	TCCACCAGAGGACAC
MA0139.2	CTCF	chr16	31403685	31403699	-	17.0492	8.95e-07	0.149	ACCACCAGATGGCCC
MA0139.2	CTCF	chr15	31480736	31480750	+	17.0492	8.95e-07	0.149	cccagtagggggcaa
MA0139.2	CTCF	chr7	31555035	31555049	+	17.0492	8.95e-07	0.149	gccacctgggggagc
MA0139.2	CTCF	chr16	31589362	31589376	+	17.0492	8.95e-07	0.149	GGCTCCAGGGGGCGG
MA0139.2	CTCF	chr15	31714368	31714382	-	17.0492	8.95e-07	0.149	GCCAGGAGGTGGTGC
MA0139.2	CTCF	chr12	31820761	31820775	+	17.0492	8.95e-07	0.149	gccagttggtggcgg
MA0139.2	CTCF	chr3	33146417	33146431	-	17.0492	8.95e-07	0.149	TTCAGTAGGGGGCGC
MA0139.2	CTCF	chr12	33819774	33819788	+	17.0492	8.95e-07	0.149	acctccagagggagc
MA0139.2	CTCF	chr21	33868672	33868686	+	17.0492	8.95e-07	0.149	TCCAGTAGGGGGAAG
MA0139.2	CTCF	chr13	33965312	33965326	+	17.0492	8.95e-07	0.149	gccaggaggtggtgc
MA0139.2	CTCF	chr5	34025060	34025074	+	17.0492	8.95e-07	0.149	gccaggaggtggtgc
MA0139.2	CTCF	chr4	34250434	34250448	+	17.0492	8.95e-07	0.149	gccaggaggtggtgc
MA0139.2	CTCF	chr20	34390845	34390859	-	17.0492	8.95e-07	0.149	ACCACCAGGGGAAGC
MA0139.2	CTCF	chr21	34506193	34506207	+	17.0492	8.95e-07	0.149	gccaacagagggagc
MA0139.2	CTCF	chr2	34726359	34726373	+	17.0492	8.95e-07	0.149	gccaggaggtggtgc
MA0139.2	CTCF	chr10	35456061	35456075	-	17.0492	8.95e-07	0.149	GCCGGGAGGTGGCAC
MA0139.2	CTCF	chr15	35458585	35458599	-	17.0492	8.95e-07	0.149	GCCAGGAGGTGGTGC
MA0139.2	CTCF	chr13	35479359	35479373	+	17.0492	8.95e-07	0.149	CCCACCAGGTGGTGG
MA0139.2	CTCF	chr10	35670915	35670929	+	17.0492	8.95e-07	0.149	gccgccagggggccg
MA0139.2	CTCF	chr5	35993954	35993968	-	17.0492	8.95e-07	0.149	GCCAGGAGGTGGTGC
MA0139.2	CTCF	chr19	36143629	36143643	+	17.0492	8.95e-07	0.149	GGCTCCAGGGGGCGG
MA0139.2	CTCF	chr5	36554219	36554233	-	17.0492	8.95e-07	0.149	ACCTCCAGAGGGAGC
MA0139.2	CTCF	chr15	36737675	36737689	+	17.0492	8.95e-07	0.149	accagcagatggtgg
MA0139.2	CTCF	chr8	37304332	37304346	-	17.0492	8.95e-07	0.149	TCCAGTAGGGGGAAG
MA0139.2	CTCF	chr5	37782924	37782938	+	17.0492	8.95e-07	0.149	gccaggaggtggtgc
MA0139.2	CTCF	chrX	38609822	38609836	-	17.0492	8.95e-07	0.149	ACCTCCAGAGGGAGC
MA0139.2	CTCF	chr11	38667891	38667905	-	17.0492	8.95e-07	0.149	GCCAGGAGGTGGTGC
MA0139.2	CTCF	chr3	38724658	38724672	-	17.0492	8.95e-07	0.149	CCCACCAGGTGGTGG
MA0139.2	CTCF	chr13	38837633	38837647	-	17.0492	8.95e-07	0.149	GCCAGGAGGTGGTGC
MA0139.2	CTCF	chr3	38867798	38867812	-	17.0492	8.95e-07	0.149	GCCAGGAGGTGGTGC
MA0139.2	CTCF	chr12	39045995	39046009	-	17.0492	8.95e-07	0.149	GCCAGGAGGTGGTGC
MA0139.2	CTCF	chr20	39116661	39116675	+	17.0492	8.95e-07	0.149	acctgcagggggtGC
MA0139.2	CTCF	chr17	39443130	39443144	-	17.0492	8.95e-07	0.149	GCCACACGGGGGCGG
MA0139.2	CTCF	chr20	39693231	39693245	+	17.0492	8.95e-07	0.149	gccaggaggtggtgc
MA0139.2	CTCF	chr20	39850412	39850426	+	17.0492	8.95e-07	0.149	ACCACCAGGGGAAGC
MA0139.2	CTCF	chrX	40195948	40195962	-	17.0492	8.95e-07	0.149	GCCAGGAGGTGGTGC
MA0139.2	CTCF	chr11	40299511	40299525	-	17.0492	8.95e-07	0.149	GCCAGGAGGTGGTGC
MA0139.2	CTCF	chr21	40550343	40550357	+	17.0492	8.95e-07	0.149	cccaccagGTGGTGG
MA0139.2	CTCF	chr5	41102990	41103004	-	17.0492	8.95e-07	0.149	ACCTCCAGAGGGAGC
MA0139.2	CTCF	chr4	41188526	41188540	-	17.0492	8.95e-07	0.149	ACCTGCAGGGGTCGC
MA0139.2	CTCF	chr14	41738192	41738206	-	17.0492	8.95e-07	0.149	GTCAGTAGAGGGCAC
MA0139.2	CTCF	chr13	41913671	41913685	+	17.0492	8.95e-07	0.149	gccaggaggtggtgc
MA0139.2	CTCF	chr14	42016175	42016189	+	17.0492	8.95e-07	0.149	gccaggaggtggtgc
MA0139.2	CTCF	chr7	43051954	43051968	-	17.0492	8.95e-07	0.149	GCCAGGAGGTGGTGC
MA0139.2	CTCF	chr5	43123615	43123629	+	17.0492	8.95e-07	0.149	gccaggaggtggtgc
MA0139.2	CTCF	chr7	43214512	43214526	-	17.0492	8.95e-07	0.149	ACCACCAGGGGAAGC
MA0139.2	CTCF	chr2	43232235	43232249	+	17.0492	8.95e-07	0.149	GCCGCCGGGTGGCGG
MA0139.2	CTCF	chr20	43470557	43470571	+	17.0492	8.95e-07	0.149	GCCACAAGATGGTGC
MA0139.2	CTCF	chr12	43483443	43483457	-	17.0492	8.95e-07	0.149	GCCAGGAGGTGGTGC
MA0139.2	CTCF	chr15	43629206	43629220	+	17.0492	8.95e-07	0.149	gccaggaggtggtgc
MA0139.2	CTCF	chr18	43706466	43706480	+	17.0492	8.95e-07	0.149	accagtagaaggcac
MA0139.2	CTCF	chr10	43781094	43781108	-	17.0492	8.95e-07	0.149	GCCAGGAGGTGGTGC
MA0139.2	CTCF	chr19	44252888	44252902	-	17.0492	8.95e-07	0.149	GTCAGTAGAGGGCAC
MA0139.2	CTCF	chr10	44256043	44256057	+	17.0492	8.95e-07	0.149	CCCGCCAGGTGGCAG
MA0139.2	CTCF	chrX	44880672	44880686	+	17.0492	8.95e-07	0.149	gccaggaggtggtgc
MA0139.2	CTCF	chr6	45145245	45145259	-	17.0492	8.95e-07	0.149	GCCAGGAGGTGGTGC
MA0139.2	CTCF	chr2	45150937	45150951	-	17.0492	8.95e-07	0.149	GCCGGGAGGTGGCAC
MA0139.2	CTCF	chr17	46240120	46240134	+	17.0492	8.95e-07	0.149	accaccaggggaagc
MA0139.2	CTCF	chrX	46437513	46437527	-	17.0492	8.95e-07	0.149	GCCAACAGAGGGAGC
MA0139.2	CTCF	chr13	46531979	46531993	-	17.0492	8.95e-07	0.149	GCCAGGAGGTGGTGC
MA0139.2	CTCF	chr3	46646236	46646250	-	17.0492	8.95e-07	0.149	GCCACTGGGAGGCGC
MA0139.2	CTCF	chr18	46751002	46751016	+	17.0492	8.95e-07	0.149	ACCACCAGGTGCCGC
MA0139.2	CTCF	chr19	46858018	46858032	-	17.0492	8.95e-07	0.149	ACCACCAGATGGCCC
MA0139.2	CTCF	chr4	47218810	47218824	+	17.0492	8.95e-07	0.149	gccaggaggtggtgc
MA0139.2	CTCF	chr13	47298699	47298713	+	17.0492	8.95e-07	0.149	gtcagtagagggcac
MA0139.2	CTCF	chr14	47410790	47410804	-	17.0492	8.95e-07	0.149	GCCAGGAGGTGGTGC
MA0139.2	CTCF	chr14	47524397	47524411	+	17.0492	8.95e-07	0.149	gccaggaggtggtgc
MA0139.2	CTCF	chr2	47675069	47675083	-	17.0492	8.95e-07	0.149	ACCAGCAGATGGTGG
MA0139.2	CTCF	chr22	48118329	48118343	+	17.0492	8.95e-07	0.149	GTCAGTAGAGGGCAC
MA0139.2	CTCF	chr11	48547821	48547835	+	17.0492	8.95e-07	0.149	gccaggaggtggtgc
MA0139.2	CTCF	chr17	48756379	48756393	-	17.0492	8.95e-07	0.149	TCCACCAGAGGACAC
MA0139.2	CTCF	chr17	49526899	49526913	+	17.0492	8.95e-07	0.149	accaccagatggccc
MA0139.2	CTCF	chr8	49648113	49648127	+	17.0492	8.95e-07	0.149	gccaggaggtggtgc
MA0139.2	CTCF	chr18	49978153	49978167	+	17.0492	8.95e-07	0.149	gccaggaggtggtgc
MA0139.2	CTCF	chr20	50052621	50052635	-	17.0492	8.95e-07	0.149	GTCAGTAGAGGGCAC
MA0139.2	CTCF	chr11	50179715	50179729	-	17.0492	8.95e-07	0.149	GCCAGGAGGTGGTGC
MA0139.2	CTCF	chr20	50181062	50181076	+	17.0492	8.95e-07	0.149	accagcagatggtgg
MA0139.2	CTCF	chr14	50926360	50926374	-	17.0492	8.95e-07	0.149	GCCAGGAGGTGGTGC
MA0139.2	CTCF	chr8	51705058	51705072	-	17.0492	8.95e-07	0.149	GCCAGGAGGTGGTGC
MA0139.2	CTCF	chr5	51758346	51758360	-	17.0492	8.95e-07	0.149	GCCAGGAGGTGGTGC
MA0139.2	CTCF	chr3	52565854	52565868	+	17.0492	8.95e-07	0.149	GGCTCCAGGGGGCGG
MA0139.2	CTCF	chr14	53314878	53314892	-	17.0492	8.95e-07	0.149	GCCAGGAGGTGGTGC
MA0139.2	CTCF	chr3	53408160	53408174	+	17.0492	8.95e-07	0.149	GCcactgggaggcgc
MA0139.2	CTCF	chr10	53648126	53648140	+	17.0492	8.95e-07	0.149	gccaggaggtggtgc
MA0139.2	CTCF	chr16	53724971	53724985	-	17.0492	8.95e-07	0.149	GCCACCTGGGGGAGC
MA0139.2	CTCF	chr12	54710133	54710147	+	17.0492	8.95e-07	0.149	gccaggaggtggtgc
MA0139.2	CTCF	chr1	55220797	55220811	-	17.0492	8.95e-07	0.149	GTCAGTAGAGGGCAC
MA0139.2	CTCF	chr16	55625791	55625805	+	17.0492	8.95e-07	0.149	ACCACCAGATGGCCC
MA0139.2	CTCF	chrX	55797821	55797835	-	17.0492	8.95e-07	0.149	GCCAGGAGGTGTCGC
MA0139.2	CTCF	chr12	55815399	55815413	-	17.0492	8.95e-07	0.149	ACCAGTAGAAGGCAC
MA0139.2	CTCF	chrX	56012905	56012919	-	17.0492	8.95e-07	0.149	GCCAGGAGGTGGTGC
MA0139.2	CTCF	chr11	56091468	56091482	-	17.0492	8.95e-07	0.149	GCCAGGAGGTGGTGC
MA0139.2	CTCF	chr4	56157554	56157568	-	17.0492	8.95e-07	0.149	CCCACCAGGTGGTGG
MA0139.2	CTCF	chr4	56489270	56489284	+	17.0492	8.95e-07	0.149	ACCACCAGACGGCAC
MA0139.2	CTCF	chr3	56535373	56535387	-	17.0492	8.95e-07	0.149	ACCACTAGAGGGCTC
MA0139.2	CTCF	chr3	56651381	56651395	+	17.0492	8.95e-07	0.149	gccaggaggtggtgc
MA0139.2	CTCF	chr13	56797290	56797304	+	17.0492	8.95e-07	0.149	gccaggaggtggtgc
MA0139.2	CTCF	chr18	57086778	57086792	-	17.0492	8.95e-07	0.149	GCCAGGAGGTGGTGC
MA0139.2	CTCF	chr4	57831125	57831139	-	17.0492	8.95e-07	0.149	GCCAGGAGGTGGTGC
MA0139.2	CTCF	chr12	58002685	58002699	+	17.0492	8.95e-07	0.149	gccaggaggtggtgc
MA0139.2	CTCF	chr20	58094300	58094314	-	17.0492	8.95e-07	0.149	GCCAGGAGGTGGTGC
MA0139.2	CTCF	chr3	59047817	59047831	-	17.0492	8.95e-07	0.149	GCCAGGAGGTGGTGC
MA0139.2	CTCF	chr19	59254179	59254193	+	17.0492	8.95e-07	0.149	acctgcagggggtgc
MA0139.2	CTCF	chr15	60643816	60643830	-	17.0492	8.95e-07	0.149	ACCACCAGATGGCCC
MA0139.2	CTCF	chr14	60925116	60925130	+	17.0492	8.95e-07	0.149	gccaggaggtggtgc
MA0139.2	CTCF	chr8	61007455	61007469	+	17.0492	8.95e-07	0.149	ACCAGCAGATGGTGG
MA0139.2	CTCF	chr8	63726105	63726119	-	17.0492	8.95e-07	0.149	GTCAGTAGAGGGCAC
MA0139.2	CTCF	chr4	63894324	63894338	-	17.0492	8.95e-07	0.149	GTCAGTAGAGGGCAC
MA0139.2	CTCF	chr6	64276471	64276485	+	17.0492	8.95e-07	0.149	gccaggaggtggtgc
MA0139.2	CTCF	chrX	64346980	64346994	+	17.0492	8.95e-07	0.149	gccaggaggtggtgc
MA0139.2	CTCF	chrX	64491388	64491402	+	17.0492	8.95e-07	0.149	gccgggaggtggcac
MA0139.2	CTCF	chr5	64969587	64969601	+	17.0492	8.95e-07	0.149	gccaggaggtggtgc
MA0139.2	CTCF	chr6	65018007	65018021	+	17.0492	8.95e-07	0.149	gtcagtagagggcac
MA0139.2	CTCF	chrX	65053417	65053431	-	17.0492	8.95e-07	0.149	GCCAGGAGGTGGTGC
MA0139.2	CTCF	chr20	65073486	65073500	-	17.0492	8.95e-07	0.149	ACCTCCAGAGGGAGC
MA0139.2	CTCF	chr4	65567798	65567812	-	17.0492	8.95e-07	0.149	ACCTGCAGGGGGTGC
MA0139.2	CTCF	chr10	65941350	65941364	-	17.0492	8.95e-07	0.149	GCCAGGAGGTGGTGC
MA0139.2	CTCF	chr14	66062065	66062079	-	17.0492	8.95e-07	0.149	GCCAGGAGGTGGTGC
MA0139.2	CTCF	chr17	66824663	66824677	-	17.0492	8.95e-07	0.149	GCCGGGAGGTGGCAC
MA0139.2	CTCF	chr5	66922582	66922596	-	17.0492	8.95e-07	0.149	GCCAGGAGGTGGTGC
MA0139.2	CTCF	chr11	67787622	67787636	-	17.0492	8.95e-07	0.149	GCCACTGGGAGGCGC
MA0139.2	CTCF	chr2	70415719	70415733	-	17.0492	8.95e-07	0.149	GCCAGGAGGTGGTGC
MA0139.2	CTCF	chr13	70545833	70545847	+	17.0492	8.95e-07	0.149	gtcagtagagggcac
MA0139.2	CTCF	chr3	70753558	70753572	+	17.0492	8.95e-07	0.149	gccaacagagggagc
MA0139.2	CTCF	chr10	70888836	70888850	-	17.0492	8.95e-07	0.149	GCCAGGAGGTGGTGC
MA0139.2	CTCF	chr11	71727475	71727489	+	17.0492	8.95e-07	0.149	GCCACTGGGAGGCGC
MA0139.2	CTCF	chrX	71800027	71800041	+	17.0492	8.95e-07	0.149	gccaggaggtggtgc
MA0139.2	CTCF	chr8	71993080	71993094	+	17.0492	8.95e-07	0.149	gtcagtagagggcac
MA0139.2	CTCF	chr13	72175311	72175325	+	17.0492	8.95e-07	0.149	gccaggaggtggtgc
MA0139.2	CTCF	chr18	72948839	72948853	-	17.0492	8.95e-07	0.149	GCCAGGAGGTGGTGC
MA0139.2	CTCF	chr12	72992120	72992134	+	17.0492	8.95e-07	0.149	gccaggaggtggtgc
MA0139.2	CTCF	chrX	73977816	73977830	+	17.0492	8.95e-07	0.149	gccaggaggtggtgc
MA0139.2	CTCF	chrX	73980687	73980701	+	17.0492	8.95e-07	0.149	gccaggaggtggtgc
MA0139.2	CTCF	chrX	74448627	74448641	-	17.0492	8.95e-07	0.149	GCCAGGAGGTGGTGC
MA0139.2	CTCF	chrX	74635499	74635513	+	17.0492	8.95e-07	0.149	gccaggaggtggtgc
MA0139.2	CTCF	chr4	75436300	75436314	+	17.0492	8.95e-07	0.149	gccaggaggtggtgc
MA0139.2	CTCF	chr3	75474590	75474604	-	17.0492	8.95e-07	0.149	GCCACTGGGAGGCGC
MA0139.2	CTCF	chr16	76910547	76910561	-	17.0492	8.95e-07	0.149	ACCAGCAGATGGTGG
MA0139.2	CTCF	chr13	77286039	77286053	+	17.0492	8.95e-07	0.149	gccaggaggtggtgc
MA0139.2	CTCF	chr8	77429897	77429911	+	17.0492	8.95e-07	0.149	GCCGCCGGGTGGCGG
MA0139.2	CTCF	chr15	77684754	77684768	+	17.0492	8.95e-07	0.149	tccaccagaggacac
MA0139.2	CTCF	chr16	77894881	77894895	-	17.0492	8.95e-07	0.149	GCCAGGAGGTGGTGC
MA0139.2	CTCF	chrX	77900470	77900484	-	17.0492	8.95e-07	0.149	GCCAGGAGGTGGTGC
MA0139.2	CTCF	chr7	78043305	78043319	-	17.0492	8.95e-07	0.149	GCCAGGAGGTGGTGC
MA0139.2	CTCF	chr2	78064261	78064275	+	17.0492	8.95e-07	0.149	gccaggaggtggtgc
MA0139.2	CTCF	chr12	78124814	78124828	+	17.0492	8.95e-07	0.149	ACCACTAGAGGGCTC
MA0139.2	CTCF	chr3	78209536	78209550	-	17.0492	8.95e-07	0.149	GCCAGGAGGTGGTGC
MA0139.2	CTCF	chr10	78759820	78759834	+	17.0492	8.95e-07	0.149	ACCTCCAGAGGGAGC
MA0139.2	CTCF	chr4	78776227	78776241	-	17.0492	8.95e-07	0.149	GCCAGGAGGTGGTGC
MA0139.2	CTCF	chr17	79252219	79252233	+	17.0492	8.95e-07	0.149	GGCTCCAGGGGGCGG
MA0139.2	CTCF	chrX	79267954	79267968	-	17.0492	8.95e-07	0.149	GCCAGGAGGTGGTGC
MA0139.2	CTCF	chr6	79460507	79460521	+	17.0492	8.95e-07	0.149	gccaggaggtggtgc
MA0139.2	CTCF	chr4	79570644	79570658	+	17.0492	8.95e-07	0.149	gccaggaggtggtgc
MA0139.2	CTCF	chr4	79698578	79698592	-	17.0492	8.95e-07	0.149	ACCAGCAGATGGTGG
MA0139.2	CTCF	chr13	79807302	79807316	-	17.0492	8.95e-07	0.149	GCCAGGAGGTGGTGC
MA0139.2	CTCF	chr10	80406428	80406442	+	17.0492	8.95e-07	0.149	ACCGGCAGATGGCAG
MA0139.2	CTCF	chr7	81058255	81058269	+	17.0492	8.95e-07	0.149	acctccagagggagc
MA0139.2	CTCF	chr17	81149468	81149482	+	17.0492	8.95e-07	0.149	GCCACGAGATGGAGC
MA0139.2	CTCF	chr8	81738485	81738499	-	17.0492	8.95e-07	0.149	GCCAGGAGGTGGTGC
MA0139.2	CTCF	chr9	82187044	82187058	+	17.0492	8.95e-07	0.149	gccaggaggtggtgc
MA0139.2	CTCF	chr9	82884875	82884889	-	17.0492	8.95e-07	0.149	GCCAGGAGGTGGTGC
MA0139.2	CTCF	chr17	83114893	83114907	+	17.0492	8.95e-07	0.149	GCCACCTGGGGGAGC
MA0139.2	CTCF	chr14	83238861	83238875	-	17.0492	8.95e-07	0.149	ACCTCCAGAGGGAGC
MA0139.2	CTCF	chr3	83496801	83496815	-	17.0492	8.95e-07	0.149	GCCAGGAGGTGGTGC
MA0139.2	CTCF	chr17	83527961	83527975	+	17.0492	8.95e-07	0.149	ACCAGCAGATGGTGG
MA0139.2	CTCF	chr13	83637213	83637227	+	17.0492	8.95e-07	0.149	gccaggaggtggtgc
MA0139.2	CTCF	chr8	84348735	84348749	+	17.0492	8.95e-07	0.149	accaccagatggccc
MA0139.2	CTCF	chr8	84354856	84354870	+	17.0492	8.95e-07	0.149	accaccagatggccc
MA0139.2	CTCF	chr10	84937873	84937887	+	17.0492	8.95e-07	0.149	gtcagtagagggcac
MA0139.2	CTCF	chr9	85621948	85621962	+	17.0492	8.95e-07	0.149	gccaggaggtggtgc
MA0139.2	CTCF	chr5	87515495	87515509	+	17.0492	8.95e-07	0.149	gccaggaggtggtgc
MA0139.2	CTCF	chrX	87840890	87840904	+	17.0492	8.95e-07	0.149	gccaggaggtggtgc
MA0139.2	CTCF	chrX	88016736	88016750	+	17.0492	8.95e-07	0.149	gccaggaggtggtgc
MA0139.2	CTCF	chr2	89432820	89432834	-	17.0492	8.95e-07	0.149	GCCAGGAGGTGGTGC
MA0139.2	CTCF	chr4	89861128	89861142	+	17.0492	8.95e-07	0.149	ACCACCAGGGGAAGC
MA0139.2	CTCF	chr6	90161038	90161052	-	17.0492	8.95e-07	0.149	GCCAGGAGGTGGTGC
MA0139.2	CTCF	chr6	90290099	90290113	+	17.0492	8.95e-07	0.149	GCCGCCAGGGGGCCG
MA0139.2	CTCF	chr2	90308611	90308625	+	17.0492	8.95e-07	0.149	gccaggaggtggtgc
MA0139.2	CTCF	chrX	90614936	90614950	+	17.0492	8.95e-07	0.149	gccaggaggtggtgc
MA0139.2	CTCF	chr10	90672990	90673004	+	17.0492	8.95e-07	0.149	gccgggaggtggcac
MA0139.2	CTCF	chrX	91306034	91306048	-	17.0492	8.95e-07	0.149	GCCGGGAGGTGGCAC
MA0139.2	CTCF	chr4	91312277	91312291	-	17.0492	8.95e-07	0.149	GTCAGTAGAGGGCAC
MA0139.2	CTCF	chr11	91412489	91412503	+	17.0492	8.95e-07	0.149	gccaggaggtggtgc
MA0139.2	CTCF	chr5	91418753	91418767	+	17.0492	8.95e-07	0.149	CCCACTAGGAGGCAC
MA0139.2	CTCF	chr6	92096538	92096552	+	17.0492	8.95e-07	0.149	gccaggaggtggtgc
MA0139.2	CTCF	chr1	92174036	92174050	+	17.0492	8.95e-07	0.149	gccaggaggtggtgc
MA0139.2	CTCF	chr2	92191302	92191316	+	17.0492	8.95e-07	0.149	gccaggaggtggtgc
MA0139.2	CTCF	chr4	92202211	92202225	+	17.0492	8.95e-07	0.149	cccagtagggggcaa
MA0139.2	CTCF	chrX	92351692	92351706	+	17.0492	8.95e-07	0.149	gccaggaggtggtgc
MA0139.2	CTCF	chr6	92425117	92425131	+	17.0492	8.95e-07	0.149	gccaggaggtggtgc
MA0139.2	CTCF	chr16	93349678	93349692	-	17.0492	8.95e-07	0.149	GCCAGGAGGTGGTGC
MA0139.2	CTCF	chr6	93405531	93405545	+	17.0492	8.95e-07	0.149	gccaggaggtggtgc
MA0139.2	CTCF	chrX	93702881	93702895	+	17.0492	8.95e-07	0.149	gccaggaggtggtgc
MA0139.2	CTCF	chr1	94085864	94085878	-	17.0492	8.95e-07	0.149	GGCTCCAGGGGGCGG
MA0139.2	CTCF	chr15	94086433	94086447	-	17.0492	8.95e-07	0.149	GCCGCCGGGTGGCGG
MA0139.2	CTCF	chr13	94696701	94696715	+	17.0492	8.95e-07	0.149	gccaggaggtggtgc
MA0139.2	CTCF	chr16	94807892	94807906	+	17.0492	8.95e-07	0.149	GCCAGTTGGTGGCGG
MA0139.2	CTCF	chr16	96192755	96192769	+	17.0492	8.95e-07	0.149	GGCTCCAGGGGGCGG
MA0139.2	CTCF	chr8	97423842	97423856	-	17.0492	8.95e-07	0.149	GCCACGAGATGGAGC
MA0139.2	CTCF	chr5	97693605	97693619	+	17.0492	8.95e-07	0.149	gccaggaggtggtgc
MA0139.2	CTCF	chr6	98095335	98095349	+	17.0492	8.95e-07	0.149	ACCTCCAGAGGGAGC
MA0139.2	CTCF	chrX	98343460	98343474	+	17.0492	8.95e-07	0.149	gccaggaggtggtgc
MA0139.2	CTCF	chr6	98737440	98737454	+	17.0492	8.95e-07	0.149	gccaggaggtggtgc
MA0139.2	CTCF	chrX	98746463	98746477	-	17.0492	8.95e-07	0.149	GCCAGGAGGTGGTGC
MA0139.2	CTCF	chr10	99123392	99123406	+	17.0492	8.95e-07	0.149	GCCACAAGATGGTGC
MA0139.2	CTCF	chr1	99266581	99266595	-	17.0492	8.95e-07	0.149	GCCAGGAGGTGGTGC
MA0139.2	CTCF	chr12	99420590	99420604	-	17.0492	8.95e-07	0.149	GCCAGGAGGTGGTGC
MA0139.2	CTCF	chr1	100307731	100307745	-	17.0492	8.95e-07	0.149	GCCACAAGATGGTGC
MA0139.2	CTCF	chr14	101012182	101012196	-	17.0492	8.95e-07	0.149	ACCACTCGGGGGCAC
MA0139.2	CTCF	chr4	101267632	101267646	+	17.0492	8.95e-07	0.149	gccaggaggtggtgc
MA0139.2	CTCF	chr11	101298182	101298196	-	17.0492	8.95e-07	0.149	ACCACCAGATGGCCC
MA0139.2	CTCF	chr4	101656543	101656557	+	17.0492	8.95e-07	0.149	ACCAGCAGATGGTGG
MA0139.2	CTCF	chr13	101659662	101659676	-	17.0492	8.95e-07	0.149	GCCAGGAGGTGGTGC
MA0139.2	CTCF	chr1	101903430	101903444	-	17.0492	8.95e-07	0.149	GCCAGGAGGTGGTGC
MA0139.2	CTCF	chr2	102303502	102303516	-	17.0492	8.95e-07	0.149	TCCACCAGAGGACAC
MA0139.2	CTCF	chr7	102382323	102382337	-	17.0492	8.95e-07	0.149	TCCAGTAGGGGGAAG
MA0139.2	CTCF	chr11	102678182	102678196	+	17.0492	8.95e-07	0.149	gccaggaggtggtgc
MA0139.2	CTCF	chr12	105858666	105858680	-	17.0492	8.95e-07	0.149	TCCAGTAGGGGGAAG
MA0139.2	CTCF	chr12	106140664	106140678	+	17.0492	8.95e-07	0.149	GCCAACAGAGGGAGC
MA0139.2	CTCF	chr2	106338330	106338344	-	17.0492	8.95e-07	0.149	CCCGCCAGGTGGCAG
MA0139.2	CTCF	chrX	106435442	106435456	-	17.0492	8.95e-07	0.149	GCCAGGAGGTGGTGC
MA0139.2	CTCF	chr1	106619051	106619065	+	17.0492	8.95e-07	0.149	gccaggaggtggtgc
MA0139.2	CTCF	chr8	106977562	106977576	-	17.0492	8.95e-07	0.149	GCCAGGAGGTGGTGC
MA0139.2	CTCF	chr12	108384245	108384259	-	17.0492	8.95e-07	0.149	TCCACCAGAGGACAC
MA0139.2	CTCF	chr10	109580048	109580062	-	17.0492	8.95e-07	0.149	ACCTGCAGGGGGTGC
MA0139.2	CTCF	chr2	110167163	110167177	-	17.0492	8.95e-07	0.149	CCCACCAGGTGTCGG
MA0139.2	CTCF	chr13	110288469	110288483	+	17.0492	8.95e-07	0.149	gccaggaggtggtgc
MA0139.2	CTCF	chr10	110643800	110643814	+	17.0492	8.95e-07	0.149	gccaggaggtggtgc
MA0139.2	CTCF	chr1	111116710	111116724	+	17.0492	8.95e-07	0.149	gccaggaggtggtgc
MA0139.2	CTCF	chr4	111321103	111321117	+	17.0492	8.95e-07	0.149	tccGCAAGGTGGCGC
MA0139.2	CTCF	chr12	111881313	111881327	+	17.0492	8.95e-07	0.149	gccaacagagggagc
MA0139.2	CTCF	chr3	112151166	112151180	+	17.0492	8.95e-07	0.149	gccaggaggtggtgc
MA0139.2	CTCF	chr6	112595015	112595029	-	17.0492	8.95e-07	0.149	GCCAGAAGAAGGCGG
MA0139.2	CTCF	chr8	112942072	112942086	+	17.0492	8.95e-07	0.149	acctccagagggagc
MA0139.2	CTCF	chr5	113033652	113033666	+	17.0492	8.95e-07	0.149	gccaggaggtggtgc
MA0139.2	CTCF	chr11	113307594	113307608	-	17.0492	8.95e-07	0.149	GCCAGGAGGTGGTGC
MA0139.2	CTCF	chr5	113601468	113601482	+	17.0492	8.95e-07	0.149	GCCAGGAGGTGGTGC
MA0139.2	CTCF	chr7	113868924	113868938	+	17.0492	8.95e-07	0.149	gtcagtagagggcac
MA0139.2	CTCF	chr3	114012840	114012854	+	17.0492	8.95e-07	0.149	gccaggaggtggtgc
MA0139.2	CTCF	chr4	114261042	114261056	-	17.0492	8.95e-07	0.149	ACCAGTAGAAGGCAC
MA0139.2	CTCF	chrX	114370660	114370674	-	17.0492	8.95e-07	0.149	GCCAGGAGGTGGTGC
MA0139.2	CTCF	chr5	115425414	115425428	-	17.0492	8.95e-07	0.149	GCCAGGAGGTGGTGC
MA0139.2	CTCF	chr2	115437300	115437314	-	17.0492	8.95e-07	0.149	GCCAGGAGGTGGTGC
MA0139.2	CTCF	chr8	115483985	115483999	-	17.0492	8.95e-07	0.149	GCCAGGAGGTGGTGC
MA0139.2	CTCF	chr11	115517835	115517849	+	17.0492	8.95e-07	0.149	GGCTCCAGGGGGCGG
MA0139.2	CTCF	chr6	115764636	115764650	-	17.0492	8.95e-07	0.149	GCCAGGAGGTGGTGC
MA0139.2	CTCF	chr3	116075988	116076002	-	17.0492	8.95e-07	0.149	GCCAGGAGGTGGTGC
MA0139.2	CTCF	chr5	116099494	116099508	-	17.0492	8.95e-07	0.149	GCCACAAGATGGTGC
MA0139.2	CTCF	chr5	116704217	116704231	-	17.0492	8.95e-07	0.149	GCCAGGAGGTGGTGC
MA0139.2	CTCF	chr3	116807013	116807027	-	17.0492	8.95e-07	0.149	ACCAGCAGATGGTGG
MA0139.2	CTCF	chrX	117370426	117370440	-	17.0492	8.95e-07	0.149	GCCAGGAGGTGGTGC
MA0139.2	CTCF	chr4	117436427	117436441	-	17.0492	8.95e-07	0.149	GCCAGGAGGTGGTGC
MA0139.2	CTCF	chr9	117808271	117808285	+	17.0492	8.95e-07	0.149	ACCAGCAGATGGTGG
MA0139.2	CTCF	chr6	118501363	118501377	-	17.0492	8.95e-07	0.149	GCCACTAGGGGTTGC
MA0139.2	CTCF	chr8	118542632	118542646	-	17.0492	8.95e-07	0.149	GCCAACAGAGGGAGC
MA0139.2	CTCF	chr1	119239269	119239283	+	17.0492	8.95e-07	0.149	ACCTGCAGGGGGTGC
MA0139.2	CTCF	chr7	119264963	119264977	+	17.0492	8.95e-07	0.149	tccaccagaggacac
MA0139.2	CTCF	chr3	119659633	119659647	-	17.0492	8.95e-07	0.149	GCCAGGAGGTGGTGC
MA0139.2	CTCF	chr11	119752308	119752322	-	17.0492	8.95e-07	0.149	GCCGCTAGGGGTCAC
MA0139.2	CTCF	chrX	120537078	120537092	+	17.0492	8.95e-07	0.149	gccaggaggtggtgc
MA0139.2	CTCF	chr3	121328386	121328400	-	17.0492	8.95e-07	0.149	GCCAGGAGGTGGTGC
MA0139.2	CTCF	chr1	121577771	121577785	+	17.0492	8.95e-07	0.149	tccaccagaggacAC
MA0139.2	CTCF	chrX	121881149	121881163	-	17.0492	8.95e-07	0.149	GCCAGGAGGTGGTGC
MA0139.2	CTCF	chr10	121966693	121966707	+	17.0492	8.95e-07	0.149	ACCACTAGAGGGCTC
MA0139.2	CTCF	chr8	121989470	121989484	+	17.0492	8.95e-07	0.149	gccaggaggtggtgc
MA0139.2	CTCF	chr3	122530076	122530090	+	17.0492	8.95e-07	0.149	GCCACCTGGGGGAGC
MA0139.2	CTCF	chr6	123262561	123262575	-	17.0492	8.95e-07	0.149	CCCACCAGGTGTCGG
MA0139.2	CTCF	chr2	123817950	123817964	-	17.0492	8.95e-07	0.149	GCCAGGAGGTGGTGC
MA0139.2	CTCF	chrX	123849280	123849294	-	17.0492	8.95e-07	0.149	GCCAGGAGGTGGTGC
MA0139.2	CTCF	chrX	124207998	124208012	+	17.0492	8.95e-07	0.149	gccaggaggtggtgc
MA0139.2	CTCF	chr8	125126492	125126506	+	17.0492	8.95e-07	0.149	gccaggaggtggtgc
MA0139.2	CTCF	chrX	125191009	125191023	+	17.0492	8.95e-07	0.149	gccaggaggtggtgc
MA0139.2	CTCF	chrX	125786915	125786929	-	17.0492	8.95e-07	0.149	GCCAGGAGGTGGTGC
MA0139.2	CTCF	chr5	125873692	125873706	+	17.0492	8.95e-07	0.149	gccaggaggtggtgc
MA0139.2	CTCF	chr6	126034694	126034708	+	17.0492	8.95e-07	0.149	ACCAGTAGAAGGCAC
MA0139.2	CTCF	chr5	126159391	126159405	-	17.0492	8.95e-07	0.149	GCCAGGAGGTGGTGC
MA0139.2	CTCF	chrX	126878807	126878821	-	17.0492	8.95e-07	0.149	GCCAGGAGGTGGTGC
MA0139.2	CTCF	chr2	127490397	127490411	-	17.0492	8.95e-07	0.149	GCCAGGAGGTGGTGC
MA0139.2	CTCF	chr8	128340616	128340630	+	17.0492	8.95e-07	0.149	ACCAGCAGATGGTGG
MA0139.2	CTCF	chr3	128661754	128661768	+	17.0492	8.95e-07	0.149	GCCACTGGGAGGCGC
MA0139.2	CTCF	chr8	129405665	129405679	-	17.0492	8.95e-07	0.149	GCCAGGAGGTGGTGC
MA0139.2	CTCF	chr6	129521302	129521316	-	17.0492	8.95e-07	0.149	GTCAGTAGAGGGCAC
MA0139.2	CTCF	chr2	129919195	129919209	+	17.0492	8.95e-07	0.149	gccacgagatggagc
MA0139.2	CTCF	chr4	130597961	130597975	-	17.0492	8.95e-07	0.149	GCCAGGAGGTGGTGC
MA0139.2	CTCF	chr10	130911414	130911428	-	17.0492	8.95e-07	0.149	GCCAGGAGGTGGTGC
MA0139.2	CTCF	chr8	130951442	130951456	-	17.0492	8.95e-07	0.149	TCCACCAGAGGACAC
MA0139.2	CTCF	chr12	131216620	131216634	-	17.0492	8.95e-07	0.149	GCCAGGAGGTGGTGC
MA0139.2	CTCF	chr8	131883273	131883287	-	17.0492	8.95e-07	0.149	ACCAGCAGATGGTGG
MA0139.2	CTCF	chr2	132243534	132243548	-	17.0492	8.95e-07	0.149	GCCAGGAGGTGGTGC
MA0139.2	CTCF	chr3	132842295	132842309	-	17.0492	8.95e-07	0.149	GCCACTGGGAGGCGC
MA0139.2	CTCF	chr9	133423001	133423015	+	17.0492	8.95e-07	0.149	gccaggaggtggtgc
MA0139.2	CTCF	chr9	134093239	134093253	-	17.0492	8.95e-07	0.149	ACCTGTAGATGGCGG
MA0139.2	CTCF	chr3	134154806	134154820	-	17.0492	8.95e-07	0.149	GCCAGGAGGTGGTGC
MA0139.2	CTCF	chr3	136305144	136305158	+	17.0492	8.95e-07	0.149	TCCACCAGAGGACAC
MA0139.2	CTCF	chr9	136673581	136673595	+	17.0492	8.95e-07	0.149	GCCACTGGGAGGCGC
MA0139.2	CTCF	chr6	136788490	136788504	+	17.0492	8.95e-07	0.149	gccaggaggtggtgc
MA0139.2	CTCF	chr3	137812639	137812653	+	17.0492	8.95e-07	0.149	gccaggaggtggtgc
MA0139.2	CTCF	chr7	139091724	139091738	-	17.0492	8.95e-07	0.149	GCCAGGAGGTGGTGC
MA0139.2	CTCF	chr9	139775878	139775892	+	17.0492	8.95e-07	0.149	GCCAGGAGGTGTCGC
MA0139.2	CTCF	chr6	140528267	140528281	-	17.0492	8.95e-07	0.149	GCCAGGAGGTGGTGC
MA0139.2	CTCF	chr4	140561628	140561642	+	17.0492	8.95e-07	0.149	gccaggaggtggtgc
MA0139.2	CTCF	chr2	140847543	140847557	-	17.0492	8.95e-07	0.149	GCCAGGAGGTGGTGC
MA0139.2	CTCF	chrX	141628155	141628169	+	17.0492	8.95e-07	0.149	gccaggaggtggtgc
MA0139.2	CTCF	chr7	142341241	142341255	+	17.0492	8.95e-07	0.149	gccaggaggtggtgc
MA0139.2	CTCF	chr9	142413003	142413017	-	17.0492	8.95e-07	0.149	TCCACCAGAGGACAC
MA0139.2	CTCF	chr4	142464664	142464678	-	17.0492	8.95e-07	0.149	GCCAGGAGGTGGTGC
MA0139.2	CTCF	chr3	143364683	143364697	-	17.0492	8.95e-07	0.149	GCCAGGAGGTGGTGC
MA0139.2	CTCF	chr3	143556454	143556468	+	17.0492	8.95e-07	0.149	gccaggaggtggtgc
MA0139.2	CTCF	chr3	143891302	143891316	+	17.0492	8.95e-07	0.149	gccaggaggtggtgc
MA0139.2	CTCF	chrX	144280400	144280414	-	17.0492	8.95e-07	0.149	GCCAGGAGGTGGTGC
MA0139.2	CTCF	chr8	144987775	144987789	+	17.0492	8.95e-07	0.149	ACCACCAGGGGAAGC
MA0139.2	CTCF	chr6	145125953	145125967	+	17.0492	8.95e-07	0.149	gccaggaggtggtgc
MA0139.2	CTCF	chr5	145745251	145745265	-	17.0492	8.95e-07	0.149	GCCAGGAGGTGGTGC
MA0139.2	CTCF	chr6	145868201	145868215	+	17.0492	8.95e-07	0.149	gccaggaggtggtgc
MA0139.2	CTCF	chr8	146140614	146140628	+	17.0492	8.95e-07	0.149	gccaggaggtggtgc
MA0139.2	CTCF	chr2	146749209	146749223	-	17.0492	8.95e-07	0.149	GCCAGGAGGTGGTGC
MA0139.2	CTCF	chr4	146899005	146899019	-	17.0492	8.95e-07	0.149	GCCAGGAGGTGGTGC
MA0139.2	CTCF	chr5	147816631	147816645	-	17.0492	8.95e-07	0.149	GCCAGGAGGTGGTGC
MA0139.2	CTCF	chr1	148196850	148196864	-	17.0492	8.95e-07	0.149	ACCAGCAGATGGTGG
MA0139.2	CTCF	chr2	148992913	148992927	+	17.0492	8.95e-07	0.149	accactcgggggcac
MA0139.2	CTCF	chr6	149184845	149184859	+	17.0492	8.95e-07	0.149	GCCAGGAGGTGGTGC
MA0139.2	CTCF	chr9	150482603	150482617	+	17.0492	8.95e-07	0.149	GGCTCCAGGGGGCGG
MA0139.2	CTCF	chr1	151413763	151413777	-	17.0492	8.95e-07	0.149	GCCAGGAGGTGGTGC
MA0139.2	CTCF	chr7	152243090	152243104	+	17.0492	8.95e-07	0.149	CCCACCAGGTGGTGG
MA0139.2	CTCF	chrX	152811682	152811696	-	17.0492	8.95e-07	0.149	ACCTCCAGAGGGAGC
MA0139.2	CTCF	chrX	152865578	152865592	+	17.0492	8.95e-07	0.149	ACCTCCAGAGGGAGC
MA0139.2	CTCF	chr2	153543104	153543118	+	17.0492	8.95e-07	0.149	gccaggaggtggtgc
MA0139.2	CTCF	chr3	153545024	153545038	-	17.0492	8.95e-07	0.149	GCCACAAGATGGTGC
MA0139.2	CTCF	chrX	153551584	153551598	-	17.0492	8.95e-07	0.149	GCCAGGAGGTGGTGC
MA0139.2	CTCF	chr3	153818286	153818300	+	17.0492	8.95e-07	0.149	gtcagtagagggcac
MA0139.2	CTCF	chr6	154154623	154154637	-	17.0492	8.95e-07	0.149	GCCACAAGATGGTGC
MA0139.2	CTCF	chr4	154813086	154813100	-	17.0492	8.95e-07	0.149	GCCAGGAGGTGGTGC
MA0139.2	CTCF	chr4	155053541	155053555	-	17.0492	8.95e-07	0.149	GCCAGGAGGTGGTGC
MA0139.2	CTCF	chr5	155735128	155735142	-	17.0492	8.95e-07	0.149	GCCAGGAGGTGGTGC
MA0139.2	CTCF	chr2	155792344	155792358	+	17.0492	8.95e-07	0.149	tccaccagaggacac
MA0139.2	CTCF	chr5	155937445	155937459	-	17.0492	8.95e-07	0.149	GCCAGGAGGTGGTGC
MA0139.2	CTCF	chr5	156369149	156369163	-	17.0492	8.95e-07	0.149	ACCAGCAGATGGTGG
MA0139.2	CTCF	chr2	156536286	156536300	+	17.0492	8.95e-07	0.149	gccaggaggtggtgc
MA0139.2	CTCF	chr2	157647438	157647452	-	17.0492	8.95e-07	0.149	GCCACAAGATGGTGC
MA0139.2	CTCF	chr2	158601941	158601955	-	17.0492	8.95e-07	0.149	GCCAGGAGGTGGTGC
MA0139.2	CTCF	chr3	158818676	158818690	+	17.0492	8.95e-07	0.149	GCCACTGGGAGGCGC
MA0139.2	CTCF	chr6	159054569	159054583	+	17.0492	8.95e-07	0.149	gtcagtagagggcac
MA0139.2	CTCF	chr6	162485176	162485190	+	17.0492	8.95e-07	0.149	gccaggaggtggtgc
MA0139.2	CTCF	chr3	163014630	163014644	-	17.0492	8.95e-07	0.149	GCCAGGAGGTGGTGC
MA0139.2	CTCF	chr3	164051106	164051120	-	17.0492	8.95e-07	0.149	GCCGGGAGGTGGCAC
MA0139.2	CTCF	chr2	166236728	166236742	-	17.0492	8.95e-07	0.149	GTCAGTAGAGGGCAC
MA0139.2	CTCF	chr6	168226280	168226294	-	17.0492	8.95e-07	0.149	GCCAGGAGGTGGTGC
MA0139.2	CTCF	chr3	170045113	170045127	+	17.0492	8.95e-07	0.149	gccaggaggtggtgc
MA0139.2	CTCF	chr3	170323954	170323968	-	17.0492	8.95e-07	0.149	GCCAGGAGGTGGTGC
MA0139.2	CTCF	chr4	171254426	171254440	-	17.0492	8.95e-07	0.149	GCCAGGAGGTGGTGC
MA0139.2	CTCF	chr6	171572620	171572634	-	17.0492	8.95e-07	0.149	ACCACCAGGGGAAGC
MA0139.2	CTCF	chr2	172613685	172613699	-	17.0492	8.95e-07	0.149	GTCAGTAGAGGGCAC
MA0139.2	CTCF	chr2	172970792	172970806	-	17.0492	8.95e-07	0.149	GCCACCTGGGGGAGC
MA0139.2	CTCF	chr1	173117560	173117574	-	17.0492	8.95e-07	0.149	GCCAGGAGGTGGTGC
MA0139.2	CTCF	chr4	173495198	173495212	+	17.0492	8.95e-07	0.149	gccaggaggtggtgc
MA0139.2	CTCF	chr3	176085048	176085062	+	17.0492	8.95e-07	0.149	gccgggaggtggcac
MA0139.2	CTCF	chr1	178871945	178871959	+	17.0492	8.95e-07	0.149	gccgggaggtggcac
MA0139.2	CTCF	chr3	178954894	178954908	-	17.0492	8.95e-07	0.149	GCCAGGAGGTGGTGC
MA0139.2	CTCF	chr1	179032837	179032851	+	17.0492	8.95e-07	0.149	gccaggaggtggtgc
MA0139.2	CTCF	chr3	179339803	179339817	-	17.0492	8.95e-07	0.149	GCCAGGAGGTGGTGC
MA0139.2	CTCF	chr3	180443682	180443696	+	17.0492	8.95e-07	0.149	gccaggaggtggtgc
MA0139.2	CTCF	chr3	181850820	181850834	-	17.0492	8.95e-07	0.149	GCCAGGAGGTGGTGC
MA0139.2	CTCF	chr4	183769078	183769092	-	17.0492	8.95e-07	0.149	GCCAGGAGGTGGTGC
MA0139.2	CTCF	chr1	185577062	185577076	-	17.0492	8.95e-07	0.149	GCCAGGAGGTGGTGC
MA0139.2	CTCF	chr3	187049041	187049055	-	17.0492	8.95e-07	0.149	CCCACTAGGAGGCAC
MA0139.2	CTCF	chr4	189866989	189867003	+	17.0492	8.95e-07	0.149	gccaggaggtggtgc
MA0139.2	CTCF	chr3	190426265	190426279	+	17.0492	8.95e-07	0.149	gccaggaggtggtgc
MA0139.2	CTCF	chr1	197472165	197472179	-	17.0492	8.95e-07	0.149	GCCGGGAGGTGGCAC
MA0139.2	CTCF	chr3	197662295	197662309	+	17.0492	8.95e-07	0.149	acctccagagggagc
MA0139.2	CTCF	chr2	198269831	198269845	-	17.0492	8.95e-07	0.149	CCCGCCAGGTGGCAG
MA0139.2	CTCF	chr3	200887191	200887205	+	17.0492	8.95e-07	0.149	GGCTCCAGGGGGCGG
MA0139.2	CTCF	chr1	210398022	210398036	+	17.0492	8.95e-07	0.149	gccagaagaaggcgg
MA0139.2	CTCF	chr2	215201913	215201927	-	17.0492	8.95e-07	0.149	GCCGGGAGGTGGCAC
MA0139.2	CTCF	chr2	216741769	216741783	-	17.0492	8.95e-07	0.149	GCCAACAGAGGGAGC
MA0139.2	CTCF	chr1	218171783	218171797	+	17.0492	8.95e-07	0.149	gccaggaggtggtgc
MA0139.2	CTCF	chr2	219491271	219491285	-	17.0492	8.95e-07	0.149	GCCGCTAGGGGTCAC
MA0139.2	CTCF	chr2	224453732	224453746	+	17.0492	8.95e-07	0.149	GCCACAAGATGGTGC
MA0139.2	CTCF	chr2	224594153	224594167	-	17.0492	8.95e-07	0.149	GCCAGGAGGTGGTGC
MA0139.2	CTCF	chr1	226590523	226590537	-	17.0492	8.95e-07	0.149	GCCAGGAGGTGGTGC
MA0139.2	CTCF	chr2	232159542	232159556	-	17.0492	8.95e-07	0.149	GCCACCTGGGGGAGC
MA0139.2	CTCF	chr2	233284375	233284389	-	17.0492	8.95e-07	0.149	ACCACCAGGGGAAGC
MA0139.2	CTCF	chr1	233602533	233602547	+	17.0492	8.95e-07	0.149	ACCACTAGAGGGCTC
MA0139.2	CTCF	chr2	238594377	238594391	+	17.0492	8.95e-07	0.149	GCCACCTGGGGGAGC
MA0139.2	CTCF	chr1	239411347	239411361	-	17.0492	8.95e-07	0.149	GCCGCCAGGGGGCCG
MA0139.2	CTCF	chr2	241111066	241111080	+	17.0492	8.95e-07	0.149	gccacctgggggagc
MA0139.2	CTCF	chr2	241111180	241111194	+	17.0492	8.95e-07	0.149	gccacctgggggagc
MA0139.2	CTCF	chr2	241111294	241111308	+	17.0492	8.95e-07	0.149	gccacctgggggagc
MA0139.2	CTCF	chr1	247612858	247612872	+	17.0492	8.95e-07	0.149	gccaggaggtggtgc
MA0139.2	CTCF	chr9	49107	49121	-	17.0328	9.05e-07	0.149	GACAGTAGAGGGCAG
MA0139.2	CTCF	chr10	348779	348793	+	17.0328	9.05e-07	0.149	GCCAGAAGGTGGTGG
MA0139.2	CTCF	chr1	574864	574878	+	17.0328	9.05e-07	0.149	TCCAGCAGGGGACAG
MA0139.2	CTCF	chr11	598103	598117	-	17.0328	9.05e-07	0.149	ACCTGCAGGGGGAGG
MA0139.2	CTCF	chr20	639762	639776	+	17.0328	9.05e-07	0.149	CCCACCCGGGGGCGC
MA0139.2	CTCF	chr8	652870	652884	-	17.0328	9.05e-07	0.149	TCCAGCAGGGGACAG
MA0139.2	CTCF	chrX	664040	664054	+	17.0328	9.05e-07	0.149	gccaggaggtggagg
MA0139.2	CTCF	chr5	672559	672573	+	17.0328	9.05e-07	0.149	TCCAGCAGGGGACAG
MA0139.2	CTCF	chrY	680364	680378	+	17.0328	9.05e-07	0.149	gccaggaggtggagg
MA0139.2	CTCF	chr8	753243	753257	-	17.0328	9.05e-07	0.149	GCCAGGAGGTGGAGG
MA0139.2	CTCF	chr9	845797	845811	-	17.0328	9.05e-07	0.149	GCCAGGAGGTGGAGG
MA0139.2	CTCF	chr18	896354	896368	+	17.0328	9.05e-07	0.149	ACCACTAGATGGAAC
MA0139.2	CTCF	chr9	959707	959721	-	17.0328	9.05e-07	0.149	GCCAGGAGGTGGAGG
MA0139.2	CTCF	chr2	1021523	1021537	-	17.0328	9.05e-07	0.149	GCCAGGAGGTGGAGG
MA0139.2	CTCF	chr9	1213146	1213160	+	17.0328	9.05e-07	0.149	GCCACCAGGTGGGGG
MA0139.2	CTCF	chrX	1379911	1379925	-	17.0328	9.05e-07	0.149	TTCACCAGGGGGCAG
MA0139.2	CTCF	chrY	1442826	1442840	-	17.0328	9.05e-07	0.149	TTCACCAGGGGGCAG
MA0139.2	CTCF	chr5	1443560	1443574	-	17.0328	9.05e-07	0.149	GCCAGGAGGTGGAGG
MA0139.2	CTCF	chr14	1575329	1575343	+	17.0328	9.05e-07	0.149	gccaggaggtggagg
MA0139.2	CTCF	chr19	1642116	1642130	-	17.0328	9.05e-07	0.149	GCCAGGAGGTGGAGG
MA0139.2	CTCF	chr17	1771344	1771358	+	17.0328	9.05e-07	0.149	gccaggaggtggagg
MA0139.2	CTCF	chr15	1786699	1786713	+	17.0328	9.05e-07	0.149	gccaggaggtggagg
MA0139.2	CTCF	chr9	1862166	1862180	+	17.0328	9.05e-07	0.149	gccaggaggtggagg
MA0139.2	CTCF	chr2	1954766	1954780	+	17.0328	9.05e-07	0.149	gccaggaggtggagg
MA0139.2	CTCF	chr17	2132176	2132190	-	17.0328	9.05e-07	0.149	GCCGGCAGAGGGTGC
MA0139.2	CTCF	chr21	2255203	2255217	+	17.0328	9.05e-07	0.149	gccaggaggtggagg
MA0139.2	CTCF	chr9	2364744	2364758	+	17.0328	9.05e-07	0.149	gccaggaggtggagg
MA0139.2	CTCF	chr16	2487899	2487913	-	17.0328	9.05e-07	0.149	GCCTACAGGGGGCAG
MA0139.2	CTCF	chr11	2667057	2667071	-	17.0328	9.05e-07	0.149	GCCACCAGGTGGGGG
MA0139.2	CTCF	chr7	2720288	2720302	+	17.0328	9.05e-07	0.149	gccaggaggtggagg
MA0139.2	CTCF	chr3	2904731	2904745	-	17.0328	9.05e-07	0.149	GCCAGAAGGTGGTGG
MA0139.2	CTCF	chr12	3078169	3078183	-	17.0328	9.05e-07	0.149	GCCAGAAGGTGGTGG
MA0139.2	CTCF	chr6	3141820	3141834	+	17.0328	9.05e-07	0.149	ACCTGCAGGGGGAGG
MA0139.2	CTCF	chr16	3149041	3149055	+	17.0328	9.05e-07	0.149	gccaggaggtggagg
MA0139.2	CTCF	chrX	3228730	3228744	+	17.0328	9.05e-07	0.149	gccaggaggtggagg
MA0139.2	CTCF	chr5	3279743	3279757	+	17.0328	9.05e-07	0.149	gcctcgaggtggcag
MA0139.2	CTCF	chr19	3351358	3351372	-	17.0328	9.05e-07	0.149	GCCAGGAGGTGGAGG
MA0139.2	CTCF	chr22	3756938	3756952	+	17.0328	9.05e-07	0.149	gccaggaggtggagg
MA0139.2	CTCF	chr10	3762673	3762687	+	17.0328	9.05e-07	0.149	TTCACCagggggcag
MA0139.2	CTCF	chr16	4182402	4182416	+	17.0328	9.05e-07	0.149	gccaggaggtggagg
MA0139.2	CTCF	chr20	4209602	4209616	-	17.0328	9.05e-07	0.149	ACCTGCAGGGGGAGG
MA0139.2	CTCF	chr19	4233061	4233075	-	17.0328	9.05e-07	0.149	GCCAGGAGGTGGAGG
MA0139.2	CTCF	chr17	4494978	4494992	-	17.0328	9.05e-07	0.149	GCCAGGAGGTGGAGG
MA0139.2	CTCF	chr7	4719136	4719150	+	17.0328	9.05e-07	0.149	gccaggaggtggagg
MA0139.2	CTCF	chr17	4804179	4804193	+	17.0328	9.05e-07	0.149	gccaggaggtggagg
MA0139.2	CTCF	chr7	4827689	4827703	+	17.0328	9.05e-07	0.149	gccaggaggtggagg
MA0139.2	CTCF	chr14	4990466	4990480	-	17.0328	9.05e-07	0.149	GCCTACAGGGGGCAG
MA0139.2	CTCF	chr14	5130165	5130179	-	17.0328	9.05e-07	0.149	ACCAGCAGGTGGCCG
MA0139.2	CTCF	chr13	5274863	5274877	+	17.0328	9.05e-07	0.149	gccaggaggtggagg
MA0139.2	CTCF	chr14	5741822	5741836	+	17.0328	9.05e-07	0.149	gccaggaggtggagg
MA0139.2	CTCF	chr11	5756737	5756751	-	17.0328	9.05e-07	0.149	GCCAGGAGGTGGAGG
MA0139.2	CTCF	chr1	5818407	5818421	-	17.0328	9.05e-07	0.149	GCCAGGAGGTGGAGG
MA0139.2	CTCF	chr8	5838113	5838127	+	17.0328	9.05e-07	0.149	gccaggaggtggagg
MA0139.2	CTCF	chr19	6061375	6061389	+	17.0328	9.05e-07	0.149	gccaggaggtggagg
MA0139.2	CTCF	chr1	6165869	6165883	-	17.0328	9.05e-07	0.149	GCCAGAAGGTGGTGG
MA0139.2	CTCF	chr16	6263647	6263661	-	17.0328	9.05e-07	0.149	GCCAGGAGGTGGAGG
MA0139.2	CTCF	chr21	6324027	6324041	+	17.0328	9.05e-07	0.149	gcctacagggggcag
MA0139.2	CTCF	chrX	6336401	6336415	+	17.0328	9.05e-07	0.149	gccaggaggtggagg
MA0139.2	CTCF	chr12	6566393	6566407	-	17.0328	9.05e-07	0.149	CCCAGCAGAAGGCGC
MA0139.2	CTCF	chr17	6566810	6566824	+	17.0328	9.05e-07	0.149	GACAGTAGAGGGCAG
MA0139.2	CTCF	chr21	6585709	6585723	-	17.0328	9.05e-07	0.149	GCCAGGAGGTGGAGG
MA0139.2	CTCF	chr12	6612158	6612172	-	17.0328	9.05e-07	0.149	GGCACTAGGTGGCAG
MA0139.2	CTCF	chr17	6919101	6919115	+	17.0328	9.05e-07	0.149	gcCACAAGATGGAGG
MA0139.2	CTCF	chrY	7022006	7022020	-	17.0328	9.05e-07	0.149	GCCAGGAGGTGGAGG
MA0139.2	CTCF	chr19	7132227	7132241	-	17.0328	9.05e-07	0.149	GCCAGGAGGTGGAGG
MA0139.2	CTCF	chr22	7520674	7520688	+	17.0328	9.05e-07	0.149	gccaggaggtggagg
MA0139.2	CTCF	chr21	7539235	7539249	+	17.0328	9.05e-07	0.149	gccaggaggtggagg
MA0139.2	CTCF	chr22	7610828	7610842	-	17.0328	9.05e-07	0.149	GCCAGGAGGTGGAGG
MA0139.2	CTCF	chr8	7982664	7982678	-	17.0328	9.05e-07	0.149	TCCTGCAGAGGGCAG
MA0139.2	CTCF	chr4	8012547	8012561	+	17.0328	9.05e-07	0.149	gccaggaggtggagg
MA0139.2	CTCF	chr5	8510256	8510270	+	17.0328	9.05e-07	0.149	gccaggaggtggagg
MA0139.2	CTCF	chr19	8561193	8561207	+	17.0328	9.05e-07	0.149	gccaggaggtggagg
MA0139.2	CTCF	chr12	8944224	8944238	+	17.0328	9.05e-07	0.149	gccaggaggtggagg
MA0139.2	CTCF	chr16	8998454	8998468	+	17.0328	9.05e-07	0.149	gccaggaggtggagg
MA0139.2	CTCF	chr8	9223059	9223073	+	17.0328	9.05e-07	0.149	gccaggaggtggagg
MA0139.2	CTCF	chr2	9235820	9235834	-	17.0328	9.05e-07	0.149	TTCACCAGGGGGCAG
MA0139.2	CTCF	chr3	9601149	9601163	+	17.0328	9.05e-07	0.149	gccaggaggtggagg
MA0139.2	CTCF	chr19	10216734	10216748	-	17.0328	9.05e-07	0.149	GCCAGGAGGTGGAGG
MA0139.2	CTCF	chr19	10229728	10229742	+	17.0328	9.05e-07	0.149	gccaggaggtggagg
MA0139.2	CTCF	chr3	10273669	10273683	-	17.0328	9.05e-07	0.149	ACCAGCAGGCGGCAG
MA0139.2	CTCF	chr19	10289266	10289280	-	17.0328	9.05e-07	0.149	GCCAGGAGGTGGAGG
MA0139.2	CTCF	chr13	10475855	10475869	-	17.0328	9.05e-07	0.149	GCCAGGAGGTGGAGG
MA0139.2	CTCF	chr22	10571928	10571942	+	17.0328	9.05e-07	0.149	gccaggaggtggagg
MA0139.2	CTCF	chr2	10723601	10723615	+	17.0328	9.05e-07	0.149	gccaggaggtggagg
MA0139.2	CTCF	chr19	11020431	11020445	-	17.0328	9.05e-07	0.149	GCCAGGAGGTGGAGG
MA0139.2	CTCF	chr10	11105807	11105821	+	17.0328	9.05e-07	0.149	ACCTGCAGGGGGAGG
MA0139.2	CTCF	chr3	11211754	11211768	+	17.0328	9.05e-07	0.149	gccaggaggtggagg
MA0139.2	CTCF	chr2	11621887	11621901	-	17.0328	9.05e-07	0.149	GCCAGGAGGTGGAGG
MA0139.2	CTCF	chr4	11689141	11689155	+	17.0328	9.05e-07	0.149	gccaggaggtggagg
MA0139.2	CTCF	chr18	11790659	11790673	+	17.0328	9.05e-07	0.149	gccaggaggtggagg
MA0139.2	CTCF	chr16	11972275	11972289	+	17.0328	9.05e-07	0.149	gccaggaggtggagg
MA0139.2	CTCF	chr16	12104161	12104175	-	17.0328	9.05e-07	0.149	GACAGTAGAGGGCAG
MA0139.2	CTCF	chr18	12714904	12714918	-	17.0328	9.05e-07	0.149	GCCAGGAGGTGGAGG
MA0139.2	CTCF	chr19	12825733	12825747	+	17.0328	9.05e-07	0.149	ACCtgcagggggagg
MA0139.2	CTCF	chr19	12935120	12935134	-	17.0328	9.05e-07	0.149	GCCAGGAGGTGGAGG
MA0139.2	CTCF	chr19	12945788	12945802	-	17.0328	9.05e-07	0.149	GCCAGGAGGTGGAGG
MA0139.2	CTCF	chr9	13361399	13361413	+	17.0328	9.05e-07	0.149	ACCAGTAGGTGTCAC
MA0139.2	CTCF	chr4	13962413	13962427	-	17.0328	9.05e-07	0.149	GCCAGGAGGTGGAGG
MA0139.2	CTCF	chr20	14054932	14054946	-	17.0328	9.05e-07	0.149	GCCAGGAGGTGGAGG
MA0139.2	CTCF	chr19	14288630	14288644	+	17.0328	9.05e-07	0.149	GCCACCAGGTGGGGG
MA0139.2	CTCF	chr16	14312183	14312197	+	17.0328	9.05e-07	0.149	gccaggaggtggagg
MA0139.2	CTCF	chr21	14358471	14358485	+	17.0328	9.05e-07	0.149	GACAGTAGAGGGCAG
MA0139.2	CTCF	chr19	14431269	14431283	-	17.0328	9.05e-07	0.149	GCCAGGAGGTGGAGG
MA0139.2	CTCF	chr16	14582041	14582055	+	17.0328	9.05e-07	0.149	gccaggaggtggagg
MA0139.2	CTCF	chr9	14617001	14617015	+	17.0328	9.05e-07	0.149	gccaggaggtggagg
MA0139.2	CTCF	chr16	14755023	14755037	-	17.0328	9.05e-07	0.149	GCCAGGAGGTGGAGG
MA0139.2	CTCF	chr16	14944291	14944305	-	17.0328	9.05e-07	0.149	GCCAGGAGGTGGAGG
MA0139.2	CTCF	chr16	15051706	15051720	+	17.0328	9.05e-07	0.149	gccaggaggtggagg
MA0139.2	CTCF	chr6	15083887	15083901	+	17.0328	9.05e-07	0.149	gccaggaggtggagg
MA0139.2	CTCF	chr16	15114182	15114196	+	17.0328	9.05e-07	0.149	gccaggaggtggagg
MA0139.2	CTCF	chr16	15118575	15118589	+	17.0328	9.05e-07	0.149	gccaggaggtggagg
MA0139.2	CTCF	chr1	15251851	15251865	-	17.0328	9.05e-07	0.149	GCCAGGAGGTGGAGG
MA0139.2	CTCF	chr16	15377202	15377216	+	17.0328	9.05e-07	0.149	gccaggaggtggagg
MA0139.2	CTCF	chr7	15940815	15940829	-	17.0328	9.05e-07	0.149	GCCAGGAGGTGGAGG
MA0139.2	CTCF	chr16	16040478	16040492	-	17.0328	9.05e-07	0.149	GCCAGGAGGTGGAGG
MA0139.2	CTCF	chr16	16115007	16115021	-	17.0328	9.05e-07	0.149	GCCAGGAGGTGGAGG
MA0139.2	CTCF	chr16	16175794	16175808	+	17.0328	9.05e-07	0.149	gccaggaggtggagg
MA0139.2	CTCF	chr16	16350130	16350144	-	17.0328	9.05e-07	0.149	GCCAGGAGGTGGAGG
MA0139.2	CTCF	chr16	16397302	16397316	-	17.0328	9.05e-07	0.149	GCCAGGAGGTGGAGG
MA0139.2	CTCF	chr2	16611730	16611744	-	17.0328	9.05e-07	0.149	GCCAGGAGGTGGAGG
MA0139.2	CTCF	chr21	16625973	16625987	-	17.0328	9.05e-07	0.149	GCCTCAAGGGGGAGC
MA0139.2	CTCF	chr1	16771175	16771189	-	17.0328	9.05e-07	0.149	GCCAGGAGGTGGAGG
MA0139.2	CTCF	chr19	17034683	17034697	-	17.0328	9.05e-07	0.149	ACCAGCAGGCGGCAG
MA0139.2	CTCF	chr1	17153397	17153411	-	17.0328	9.05e-07	0.149	ACCAGCAGGCGGCAG
MA0139.2	CTCF	chrY	17523317	17523331	+	17.0328	9.05e-07	0.149	gccaggaggtggagg
MA0139.2	CTCF	chr14	17612881	17612895	-	17.0328	9.05e-07	0.149	GCCAGGAGGTGGAGG
MA0139.2	CTCF	chr19	17623471	17623485	-	17.0328	9.05e-07	0.149	ACCTGCAGGGGGAGG
MA0139.2	CTCF	chrX	17759866	17759880	-	17.0328	9.05e-07	0.149	GCCAGAAGGTGGTGG
MA0139.2	CTCF	chrX	18022375	18022389	+	17.0328	9.05e-07	0.149	gccaggaggtggagg
MA0139.2	CTCF	chr22	18245814	18245828	-	17.0328	9.05e-07	0.149	GCCAGGAGGTGGAGG
MA0139.2	CTCF	chr1	18266847	18266861	-	17.0328	9.05e-07	0.149	TTCACCAGGGGGCAG
MA0139.2	CTCF	chr16	18334052	18334066	+	17.0328	9.05e-07	0.149	gccaggaggtggagg
MA0139.2	CTCF	chr16	18381229	18381243	+	17.0328	9.05e-07	0.149	gccaggaggtggagg
MA0139.2	CTCF	chr8	18424688	18424702	+	17.0328	9.05e-07	0.149	gccaggaggtggagg
MA0139.2	CTCF	chr20	18496930	18496944	-	17.0328	9.05e-07	0.149	GCCAGGAGGTGGAGG
MA0139.2	CTCF	chr13	18552367	18552381	-	17.0328	9.05e-07	0.149	GCCAGGAGGTGGAGG
MA0139.2	CTCF	chr6	18768072	18768086	+	17.0328	9.05e-07	0.149	gccaggaggtggagg
MA0139.2	CTCF	chr22	18903408	18903422	-	17.0328	9.05e-07	0.149	GCCAGAAGGTGGTGG
MA0139.2	CTCF	chrX	18955123	18955137	+	17.0328	9.05e-07	0.149	TTCACCAGGGGGCAG
MA0139.2	CTCF	chr13	18985673	18985687	+	17.0328	9.05e-07	0.149	gccaggaggtggagg
MA0139.2	CTCF	chr19	19023120	19023134	+	17.0328	9.05e-07	0.149	gccaggaggtggagg
MA0139.2	CTCF	chr15	19091497	19091511	-	17.0328	9.05e-07	0.149	GCCAGGAGGTGGAGG
MA0139.2	CTCF	chr1	19147021	19147035	-	17.0328	9.05e-07	0.149	GCCAGGAGGTGGAGG
MA0139.2	CTCF	chr8	19502282	19502296	+	17.0328	9.05e-07	0.149	gccaggaggtggagg
MA0139.2	CTCF	chr17	19654300	19654314	-	17.0328	9.05e-07	0.149	GCCAGGAGGTGGAGG
MA0139.2	CTCF	chr19	19794108	19794122	-	17.0328	9.05e-07	0.149	GCCAGGAGGTGGAGG
MA0139.2	CTCF	chrY	19911521	19911535	+	17.0328	9.05e-07	0.149	gccaggaggtggagg
MA0139.2	CTCF	chr19	19939827	19939841	+	17.0328	9.05e-07	0.149	gccaggaggtggagg
MA0139.2	CTCF	chrX	19995094	19995108	-	17.0328	9.05e-07	0.149	GCCAGGAGGTGGAGG
MA0139.2	CTCF	chr22	20124961	20124975	+	17.0328	9.05e-07	0.149	GCCACCAGGTGGGGG
MA0139.2	CTCF	chr11	20245456	20245470	-	17.0328	9.05e-07	0.149	GCCAGGAGGTGGAGG
MA0139.2	CTCF	chr5	20252643	20252657	-	17.0328	9.05e-07	0.149	GCCAGGAGGTGGAGG
MA0139.2	CTCF	chr12	20941888	20941902	-	17.0328	9.05e-07	0.149	GCCAGGAGGTGGAGG
MA0139.2	CTCF	chr22	21180986	21181000	-	17.0328	9.05e-07	0.149	ACCAGCAGGTGGCCG
MA0139.2	CTCF	chr16	21348672	21348686	+	17.0328	9.05e-07	0.149	gccaggaggtggagg
MA0139.2	CTCF	chr22	21516511	21516525	-	17.0328	9.05e-07	0.149	GCCAGGAGGTGGAGG
MA0139.2	CTCF	chrY	21616048	21616062	-	17.0328	9.05e-07	0.149	TCCAGCAGGGGACAG
MA0139.2	CTCF	chr18	21633147	21633161	+	17.0328	9.05e-07	0.149	gccaggaggtggagg
MA0139.2	CTCF	chr16	21691959	21691973	+	17.0328	9.05e-07	0.149	gccaggaggtggagg
MA0139.2	CTCF	chr22	21764874	21764888	-	17.0328	9.05e-07	0.149	GCCAGAAGGTGGTGG
MA0139.2	CTCF	chr10	21891743	21891757	+	17.0328	9.05e-07	0.149	gccagaaggtggtgg
MA0139.2	CTCF	chr7	22135887	22135901	-	17.0328	9.05e-07	0.149	GCCAGGAGGTGGAGG
MA0139.2	CTCF	chr21	22266937	22266951	+	17.0328	9.05e-07	0.149	gccaggaggtggagg
MA0139.2	CTCF	chr10	22288506	22288520	+	17.0328	9.05e-07	0.149	gccaggaggtggagg
MA0139.2	CTCF	chr8	22307074	22307088	-	17.0328	9.05e-07	0.149	ACCTGCAGGGGGAGG
MA0139.2	CTCF	chr2	22331067	22331081	+	17.0328	9.05e-07	0.149	gccaggaggtggagg
MA0139.2	CTCF	chr19	22360829	22360843	-	17.0328	9.05e-07	0.149	GCCAGGAGGTGGAGG
MA0139.2	CTCF	chr16	22371087	22371101	-	17.0328	9.05e-07	0.149	GCCAGGAGGTGGAGG
MA0139.2	CTCF	chr19	22405433	22405447	+	17.0328	9.05e-07	0.149	gccaggaggtggagg
MA0139.2	CTCF	chr1	22462778	22462792	+	17.0328	9.05e-07	0.149	GCCTCAAGGGGGAGC
MA0139.2	CTCF	chr8	22723198	22723212	+	17.0328	9.05e-07	0.149	gccaggaggtggagg
MA0139.2	CTCF	chr20	22751102	22751116	+	17.0328	9.05e-07	0.149	GACAGTAGAGGGCAG
MA0139.2	CTCF	chr16	22803255	22803269	-	17.0328	9.05e-07	0.149	GCCAGGAGGTGGAGG
MA0139.2	CTCF	chr9	22926030	22926044	+	17.0328	9.05e-07	0.149	gacagtagagggcag
MA0139.2	CTCF	chr10	22990530	22990544	-	17.0328	9.05e-07	0.149	GCCAGGAGGTGGAGG
MA0139.2	CTCF	chr8	23233696	23233710	+	17.0328	9.05e-07	0.149	gccaggaggtggagg
MA0139.2	CTCF	chr2	23315745	23315759	+	17.0328	9.05e-07	0.149	GCCAGAAGGTGGTGG
MA0139.2	CTCF	chr10	23325474	23325488	+	17.0328	9.05e-07	0.149	gccaggaggtggagg
MA0139.2	CTCF	chrX	23357774	23357788	-	17.0328	9.05e-07	0.149	GCCAGGAGGTGGAGG
MA0139.2	CTCF	chr8	23685996	23686010	-	17.0328	9.05e-07	0.149	GCCAGGAGGTGGAGG
MA0139.2	CTCF	chrX	24083502	24083516	-	17.0328	9.05e-07	0.149	ACCACTAGATGGAAC
MA0139.2	CTCF	chr7	24188297	24188311	-	17.0328	9.05e-07	0.149	GCCAGGAGGTGGAGG
MA0139.2	CTCF	chr1	24404058	24404072	-	17.0328	9.05e-07	0.149	GCCAGGAGGTGGAGG
MA0139.2	CTCF	chr13	24478550	24478564	-	17.0328	9.05e-07	0.149	ACCTGCAGGGGGAGG
MA0139.2	CTCF	chr18	24649256	24649270	-	17.0328	9.05e-07	0.149	GCCAGGAGGTGGAGG
MA0139.2	CTCF	chr13	26165789	26165803	-	17.0328	9.05e-07	0.149	GCCAGGAGGTGGAGG
MA0139.2	CTCF	chr1	26176821	26176835	-	17.0328	9.05e-07	0.149	GCCTCAAGGGGGAGC
MA0139.2	CTCF	chr22	26370171	26370185	+	17.0328	9.05e-07	0.149	gccaggaggtggagg
MA0139.2	CTCF	chr1	26713949	26713963	-	17.0328	9.05e-07	0.149	GCCAGGAGGTGGAGG
MA0139.2	CTCF	chr1	26733782	26733796	-	17.0328	9.05e-07	0.149	GCCAGGAGGTGGAGG
MA0139.2	CTCF	chr16	27098563	27098577	+	17.0328	9.05e-07	0.149	gccaggaggtggagg
MA0139.2	CTCF	chr1	27198351	27198365	+	17.0328	9.05e-07	0.149	ACCTGCAGGGGGAGG
MA0139.2	CTCF	chr4	27269155	27269169	+	17.0328	9.05e-07	0.149	gccacaagatggagg
MA0139.2	CTCF	chr8	27861134	27861148	-	17.0328	9.05e-07	0.149	GCCGGAAGGTGGCAG
MA0139.2	CTCF	chr16	28094106	28094120	-	17.0328	9.05e-07	0.149	GCCAGGAGGTGGAGG
MA0139.2	CTCF	chr8	28260525	28260539	-	17.0328	9.05e-07	0.149	GCCAGGAGGTGGAGG
MA0139.2	CTCF	chr10	28386236	28386250	-	17.0328	9.05e-07	0.149	GCCAGGAGGTGGAGG
MA0139.2	CTCF	chr1	28525278	28525292	-	17.0328	9.05e-07	0.149	GCCAGGAGGTGGAGG
MA0139.2	CTCF	chr16	28632135	28632149	+	17.0328	9.05e-07	0.149	gccaggaggtggagg
MA0139.2	CTCF	chr17	28706463	28706477	-	17.0328	9.05e-07	0.149	GCCAGGAGGTGGAGG
MA0139.2	CTCF	chr16	28746074	28746088	+	17.0328	9.05e-07	0.149	gccaggaggtggagg
MA0139.2	CTCF	chr2	28808444	28808458	+	17.0328	9.05e-07	0.149	gccaggaggtggagg
MA0139.2	CTCF	chr8	28835298	28835312	+	17.0328	9.05e-07	0.149	gccaggaggtggagg
MA0139.2	CTCF	chr1	28909409	28909423	-	17.0328	9.05e-07	0.149	GCCAGGAGGTGGAGG
MA0139.2	CTCF	chr16	28930305	28930319	-	17.0328	9.05e-07	0.149	GCCAGGAGGTGGAGG
MA0139.2	CTCF	chr16	29044308	29044322	-	17.0328	9.05e-07	0.149	GCCAGGAGGTGGAGG
MA0139.2	CTCF	chr14	29237656	29237670	+	17.0328	9.05e-07	0.149	GCCACTAGGGGTAGG
MA0139.2	CTCF	chr22	29323342	29323356	+	17.0328	9.05e-07	0.149	gccaggaggtggagg
MA0139.2	CTCF	chr16	29324827	29324841	-	17.0328	9.05e-07	0.149	GCCAGGAGGTGGAGG
MA0139.2	CTCF	chr8	29347408	29347422	+	17.0328	9.05e-07	0.149	gccaggaggtggagg
MA0139.2	CTCF	chr6	29457192	29457206	+	17.0328	9.05e-07	0.149	GCCAGAAGGTGGTGG
MA0139.2	CTCF	chr8	29542671	29542685	-	17.0328	9.05e-07	0.149	GCCAGGAGGTGGAGG
MA0139.2	CTCF	chr16	29674421	29674435	+	17.0328	9.05e-07	0.149	gccaggaggtggagg
MA0139.2	CTCF	chr16	29776199	29776213	+	17.0328	9.05e-07	0.149	gccaggaggtggagg
MA0139.2	CTCF	chr13	29989586	29989600	-	17.0328	9.05e-07	0.149	GCCAGGAGGTGGAGG
MA0139.2	CTCF	chr20	30129066	30129080	+	17.0328	9.05e-07	0.149	gccaggaggtggagg
MA0139.2	CTCF	chr17	30130707	30130721	+	17.0328	9.05e-07	0.149	gccaggaggtggagg
MA0139.2	CTCF	chr17	30217868	30217882	-	17.0328	9.05e-07	0.149	GCCAGGAGGTGGAGG
MA0139.2	CTCF	chr17	30272350	30272364	+	17.0328	9.05e-07	0.149	gccaggaggtggagg
MA0139.2	CTCF	chr2	30304778	30304792	+	17.0328	9.05e-07	0.149	GGCACTAGGTGGCAG
MA0139.2	CTCF	chr17	30343731	30343745	-	17.0328	9.05e-07	0.149	GCCAGGAGGTGGAGG
MA0139.2	CTCF	chr16	30518368	30518382	+	17.0328	9.05e-07	0.149	gccaggaggtggagg
MA0139.2	CTCF	chr16	30620325	30620339	+	17.0328	9.05e-07	0.149	gccaggaggtggagg
MA0139.2	CTCF	chr2	31111647	31111661	+	17.0328	9.05e-07	0.149	GCCGGCAGAGGGTGC
MA0139.2	CTCF	chr22	31571337	31571351	+	17.0328	9.05e-07	0.149	GCCGGCAGAGGGTGC
MA0139.2	CTCF	chr5	31938428	31938442	-	17.0328	9.05e-07	0.149	GCCAGGAGGTGGAGG
MA0139.2	CTCF	chr1	32073697	32073711	+	17.0328	9.05e-07	0.149	TCCTGCAGAGGGCAG
MA0139.2	CTCF	chr17	32212712	32212726	-	17.0328	9.05e-07	0.149	GCCAGGAGGTGGAGG
MA0139.2	CTCF	chrX	32291514	32291528	-	17.0328	9.05e-07	0.149	GCCAGGAGGTGGAGG
MA0139.2	CTCF	chr5	33420291	33420305	-	17.0328	9.05e-07	0.149	GCCAGGAGGTGGAGG
MA0139.2	CTCF	chrX	33452580	33452594	-	17.0328	9.05e-07	0.149	GCCAGGAGGTGGAGG
MA0139.2	CTCF	chr22	33555933	33555947	+	17.0328	9.05e-07	0.149	gccaggaggtggagg
MA0139.2	CTCF	chr8	33818204	33818218	+	17.0328	9.05e-07	0.149	gccaggaggtggagg
MA0139.2	CTCF	chr17	33881693	33881707	-	17.0328	9.05e-07	0.149	GACAGTAGAGGGCAG
MA0139.2	CTCF	chr17	33905198	33905212	+	17.0328	9.05e-07	0.149	gccaggaggtggagg
MA0139.2	CTCF	chr6	34561620	34561634	-	17.0328	9.05e-07	0.149	GCCAGGAGGTGGAGG
MA0139.2	CTCF	chr20	34685682	34685696	-	17.0328	9.05e-07	0.149	ACCTGCAGGGGGAGG
MA0139.2	CTCF	chr18	34773551	34773565	-	17.0328	9.05e-07	0.149	GCCAGGAGGTGGAGG
MA0139.2	CTCF	chr2	34785137	34785151	+	17.0328	9.05e-07	0.149	gccaggaggtggagg
MA0139.2	CTCF	chr22	35076779	35076793	+	17.0328	9.05e-07	0.149	gccaggaggtggagg
MA0139.2	CTCF	chr10	35101749	35101763	-	17.0328	9.05e-07	0.149	GCCAGGAGGTGGAGG
MA0139.2	CTCF	chr13	35162687	35162701	-	17.0328	9.05e-07	0.149	GCCACAAGGCGGCAC
MA0139.2	CTCF	chr6	35212470	35212484	-	17.0328	9.05e-07	0.149	GCCAGGAGGTGGAGG
MA0139.2	CTCF	chr5	35846084	35846098	-	17.0328	9.05e-07	0.149	GCCACCAGGTGGGGG
MA0139.2	CTCF	chr19	36053708	36053722	-	17.0328	9.05e-07	0.149	GCCAGGAGGTGGAGG
MA0139.2	CTCF	chr22	36538088	36538102	+	17.0328	9.05e-07	0.149	gccaggaggtggagg
MA0139.2	CTCF	chr15	36744399	36744413	-	17.0328	9.05e-07	0.149	GCCAGGAGGTGGAGG
MA0139.2	CTCF	chr19	37587756	37587770	-	17.0328	9.05e-07	0.149	GCCAGGAGGTGGAGG
MA0139.2	CTCF	chr22	37589274	37589288	+	17.0328	9.05e-07	0.149	accagcaggcggcag
MA0139.2	CTCF	chr4	37627030	37627044	+	17.0328	9.05e-07	0.149	gccaggaggtggagg
MA0139.2	CTCF	chr20	37664694	37664708	-	17.0328	9.05e-07	0.149	GCCAGGAGGTGGAGG
MA0139.2	CTCF	chr4	37697975	37697989	-	17.0328	9.05e-07	0.149	GCCAGGAGGTGGAGG
MA0139.2	CTCF	chr15	37959794	37959808	-	17.0328	9.05e-07	0.149	GCCAGGAGGTGGAGG
MA0139.2	CTCF	chr8	38343705	38343719	-	17.0328	9.05e-07	0.149	ACCAGCAGGCGGCAG
MA0139.2	CTCF	chr22	38381537	38381551	+	17.0328	9.05e-07	0.149	gccaggaggtggagg
MA0139.2	CTCF	chr15	38386337	38386351	+	17.0328	9.05e-07	0.149	gccaggaggtggagg
MA0139.2	CTCF	chr14	38560510	38560524	+	17.0328	9.05e-07	0.149	ggcactaggtggcag
MA0139.2	CTCF	chr17	38621517	38621531	+	17.0328	9.05e-07	0.149	gccaggaggtggagg
MA0139.2	CTCF	chr4	38905049	38905063	-	17.0328	9.05e-07	0.149	GCCAGGAGGTGGAGG
MA0139.2	CTCF	chr22	38961488	38961502	+	17.0328	9.05e-07	0.149	gccaggaggtggagg
MA0139.2	CTCF	chrX	39131054	39131068	+	17.0328	9.05e-07	0.149	ACCAGTAGGTGTCAC
MA0139.2	CTCF	chr17	39206401	39206415	-	17.0328	9.05e-07	0.149	GCCTACAGGGGGCAG
MA0139.2	CTCF	chr22	39243552	39243566	-	17.0328	9.05e-07	0.149	GCCAGGAGGTGGAGG
MA0139.2	CTCF	chrX	39289671	39289685	-	17.0328	9.05e-07	0.149	GCCAGGAGGTGGAGG
MA0139.2	CTCF	chr5	39549848	39549862	+	17.0328	9.05e-07	0.149	gccaggaggtggagg
MA0139.2	CTCF	chr17	39841057	39841071	+	17.0328	9.05e-07	0.149	gccaggaggtggagg
MA0139.2	CTCF	chr7	39926224	39926238	+	17.0328	9.05e-07	0.149	gccaggaggtggagg
MA0139.2	CTCF	chr13	39978340	39978354	+	17.0328	9.05e-07	0.149	gccaggaggtggagg
MA0139.2	CTCF	chr4	39987462	39987476	+	17.0328	9.05e-07	0.149	gccaggaggtggagg
MA0139.2	CTCF	chr21	40102558	40102572	+	17.0328	9.05e-07	0.149	ACCTGCAGGGGGAGG
MA0139.2	CTCF	chr20	40160371	40160385	-	17.0328	9.05e-07	0.149	GCCAGGAGGTGGAGG
MA0139.2	CTCF	chr9	40302408	40302422	-	17.0328	9.05e-07	0.149	GCCAGGAGGTGGAGG
MA0139.2	CTCF	chr3	40406101	40406115	-	17.0328	9.05e-07	0.149	GCCAGGAGGTGGAGG
MA0139.2	CTCF	chr7	40424398	40424412	+	17.0328	9.05e-07	0.149	gccaggaggtggagg
MA0139.2	CTCF	chr5	40442267	40442281	-	17.0328	9.05e-07	0.149	GCCAGGAGGTGGAGG
MA0139.2	CTCF	chr6	40596323	40596337	+	17.0328	9.05e-07	0.149	GCCACAAGATGGAGG
MA0139.2	CTCF	chr13	41059804	41059818	+	17.0328	9.05e-07	0.149	gccaggaggtggagg
MA0139.2	CTCF	chr11	41901133	41901147	+	17.0328	9.05e-07	0.149	gccaccaggtggggg
MA0139.2	CTCF	chr6	41939446	41939460	-	17.0328	9.05e-07	0.149	GCCACAAGATGGAGG
MA0139.2	CTCF	chr19	42216237	42216251	-	17.0328	9.05e-07	0.149	GCCACCAGGTGGGGG
MA0139.2	CTCF	chr9	42238754	42238768	+	17.0328	9.05e-07	0.149	gacagtagagggcag
MA0139.2	CTCF	chr22	42471910	42471924	+	17.0328	9.05e-07	0.149	gccaggaggtggagg
MA0139.2	CTCF	chr3	42548759	42548773	-	17.0328	9.05e-07	0.149	ACCTGCAGGGGGAGG
MA0139.2	CTCF	chr17	42605939	42605953	-	17.0328	9.05e-07	0.149	GCCAGGAGGTGGAGG
MA0139.2	CTCF	chr20	42724619	42724633	-	17.0328	9.05e-07	0.149	GCCAGGAGGTGGAGG
MA0139.2	CTCF	chr21	42735636	42735650	+	17.0328	9.05e-07	0.149	gccaggaggtggagg
MA0139.2	CTCF	chr9	42995090	42995104	+	17.0328	9.05e-07	0.149	gccaggaggtggagg
MA0139.2	CTCF	chr1	43546898	43546912	-	17.0328	9.05e-07	0.149	GCCAGGAGGTGGAGG
MA0139.2	CTCF	chr6	43842200	43842214	+	17.0328	9.05e-07	0.149	TCCTGCAGAGGGCAG
MA0139.2	CTCF	chr19	44052319	44052333	-	17.0328	9.05e-07	0.149	GCCAGAAGGTGGTGG
MA0139.2	CTCF	chr10	44094152	44094166	+	17.0328	9.05e-07	0.149	gccaggaggtggagg
MA0139.2	CTCF	chr15	44212361	44212375	+	17.0328	9.05e-07	0.149	gccaggaggtggagg
MA0139.2	CTCF	chr7	44220865	44220879	-	17.0328	9.05e-07	0.149	TCCTGCAGAGGGCAG
MA0139.2	CTCF	chr10	44319203	44319217	-	17.0328	9.05e-07	0.149	GCCAGGAGGTGGAGG
MA0139.2	CTCF	chr9	44469345	44469359	-	17.0328	9.05e-07	0.149	GCCAGGAGGTGGAGG
MA0139.2	CTCF	chr18	44516698	44516712	-	17.0328	9.05e-07	0.149	GCCTACAGGGGGCAG
MA0139.2	CTCF	chr19	44625358	44625372	-	17.0328	9.05e-07	0.149	TCCTGCAGAGGGCAG
MA0139.2	CTCF	chr17	44842874	44842888	+	17.0328	9.05e-07	0.149	gccaggaggtggagg
MA0139.2	CTCF	chr14	45039887	45039901	-	17.0328	9.05e-07	0.149	GCCAGGAGGTGGAGG
MA0139.2	CTCF	chr3	45062192	45062206	-	17.0328	9.05e-07	0.149	GCCAGGAGGTGGAGG
MA0139.2	CTCF	chr19	45109925	45109939	-	17.0328	9.05e-07	0.149	GCCGGAAGGTGGCAG
MA0139.2	CTCF	chr20	45146060	45146074	+	17.0328	9.05e-07	0.149	gccaggaggtggagg
MA0139.2	CTCF	chr22	45209293	45209307	-	17.0328	9.05e-07	0.149	GCCAGGAGGTGGAGG
MA0139.2	CTCF	chr20	45438493	45438507	+	17.0328	9.05e-07	0.149	GCCAGAAGGTGGTGG
MA0139.2	CTCF	chr14	45474179	45474193	+	17.0328	9.05e-07	0.149	gccaggaggtggagg
MA0139.2	CTCF	chr22	45898037	45898051	+	17.0328	9.05e-07	0.149	gccaggaggtggagg
MA0139.2	CTCF	chr17	46065612	46065626	+	17.0328	9.05e-07	0.149	gccaggaggtggagg
MA0139.2	CTCF	chr18	46102154	46102168	-	17.0328	9.05e-07	0.149	GCCAGGAGGTGGAGG
MA0139.2	CTCF	chr4	46353961	46353975	+	17.0328	9.05e-07	0.149	gccaggaggtggagg
MA0139.2	CTCF	chr11	46619227	46619241	-	17.0328	9.05e-07	0.149	TCCTGCAGAGGGCAG
MA0139.2	CTCF	chr11	46773967	46773981	-	17.0328	9.05e-07	0.149	CCCACCCGGGGGCGC
MA0139.2	CTCF	chr22	47051095	47051109	+	17.0328	9.05e-07	0.149	GCCACAAGGTGGCCC
MA0139.2	CTCF	chr12	47262083	47262097	-	17.0328	9.05e-07	0.149	GCCAGGAGGTGGAGG
MA0139.2	CTCF	chr3	47301282	47301296	-	17.0328	9.05e-07	0.149	GCCAGGAGGTGGAGG
MA0139.2	CTCF	chr10	47330811	47330825	+	17.0328	9.05e-07	0.149	TCCTGCAGAGGGCAG
MA0139.2	CTCF	chr2	47442512	47442526	+	17.0328	9.05e-07	0.149	GACAGTAGAGGGCAG
MA0139.2	CTCF	chr3	47535193	47535207	+	17.0328	9.05e-07	0.149	gccaggaggtggagg
MA0139.2	CTCF	chr11	47932654	47932668	-	17.0328	9.05e-07	0.149	GCCACAAGATGGAGG
MA0139.2	CTCF	chr19	48416039	48416053	-	17.0328	9.05e-07	0.149	GCCAGGAGGTGGAGG
MA0139.2	CTCF	chr19	48625938	48625952	+	17.0328	9.05e-07	0.149	gccaggaggtggagg
MA0139.2	CTCF	chr15	48684044	48684058	+	17.0328	9.05e-07	0.149	gccacaagatGGAGG
MA0139.2	CTCF	chr10	48788726	48788740	-	17.0328	9.05e-07	0.149	TCCTGCAGAGGGCAG
MA0139.2	CTCF	chr3	48802909	48802923	-	17.0328	9.05e-07	0.149	GCCAGGAGGTGGAGG
MA0139.2	CTCF	chr12	49134166	49134180	-	17.0328	9.05e-07	0.149	GCCAGGAGGTGGAGG
MA0139.2	CTCF	chr4	49198644	49198658	+	17.0328	9.05e-07	0.149	gccaggaggtggagg
MA0139.2	CTCF	chr10	49271179	49271193	-	17.0328	9.05e-07	0.149	GCCAGGAGGTGGAGG
MA0139.2	CTCF	chr4	49377561	49377575	-	17.0328	9.05e-07	0.149	GCCAGGAGGTGGAGG
MA0139.2	CTCF	chr10	49530960	49530974	+	17.0328	9.05e-07	0.149	gccaggaggtggagg
MA0139.2	CTCF	chr15	50036175	50036189	-	17.0328	9.05e-07	0.149	ACCAGTAGGTGTCAC
MA0139.2	CTCF	chr22	50064986	50065000	+	17.0328	9.05e-07	0.149	gccaggaggtggagg
MA0139.2	CTCF	chr14	50423211	50423225	-	17.0328	9.05e-07	0.149	GCCAGGAGGTGGAGG
MA0139.2	CTCF	chr6	50482735	50482749	+	17.0328	9.05e-07	0.149	TCCTGCAGAGGGCAG
MA0139.2	CTCF	chr14	50740406	50740420	+	17.0328	9.05e-07	0.149	gccaggaggtggagg
MA0139.2	CTCF	chrX	50866603	50866617	-	17.0328	9.05e-07	0.149	GCCAGAAGGTGGTGG
MA0139.2	CTCF	chr20	50902178	50902192	+	17.0328	9.05e-07	0.149	gccaggaggtggagg
MA0139.2	CTCF	chr19	51057016	51057030	-	17.0328	9.05e-07	0.149	GCCAGGAGGTGGAGG
MA0139.2	CTCF	chr19	51132545	51132559	+	17.0328	9.05e-07	0.149	GCCACAAGGCGGCAC
MA0139.2	CTCF	chr17	51590938	51590952	-	17.0328	9.05e-07	0.149	GCCAGGAGGTGGAGG
MA0139.2	CTCF	chr1	51828470	51828484	+	17.0328	9.05e-07	0.149	gccaggaggtggagg
MA0139.2	CTCF	chrX	52124210	52124224	-	17.0328	9.05e-07	0.149	ACCAGCAGGTGGCCG
MA0139.2	CTCF	chr13	52188495	52188509	-	17.0328	9.05e-07	0.149	GCCAGGAGGTGGAGG
MA0139.2	CTCF	chr19	52246552	52246566	-	17.0328	9.05e-07	0.149	GCCAGGAGGTGGAGG
MA0139.2	CTCF	chr20	52509670	52509684	+	17.0328	9.05e-07	0.149	gccaggaggtggagg
MA0139.2	CTCF	chr6	52565983	52565997	-	17.0328	9.05e-07	0.149	GCCAGGAGGTGGAGG
MA0139.2	CTCF	chr12	52879031	52879045	+	17.0328	9.05e-07	0.149	gccaggaggtggagg
MA0139.2	CTCF	chrX	52879307	52879321	-	17.0328	9.05e-07	0.149	GCCAGGAGGTGGAGG
MA0139.2	CTCF	chr19	52973687	52973701	-	17.0328	9.05e-07	0.149	TCCAGCAGGGGACAG
MA0139.2	CTCF	chr1	53156711	53156725	+	17.0328	9.05e-07	0.149	TCCTGCAGAGGGCAG
MA0139.2	CTCF	chr16	53534921	53534935	+	17.0328	9.05e-07	0.149	gccagaaggtggtgg
MA0139.2	CTCF	chr19	53799089	53799103	+	17.0328	9.05e-07	0.149	GCCACAAGGCGGCAC
MA0139.2	CTCF	chr16	54389824	54389838	+	17.0328	9.05e-07	0.149	gccaggaggtggagg
MA0139.2	CTCF	chr1	54654461	54654475	-	17.0328	9.05e-07	0.149	GCCAGGAGGTGGAGG
MA0139.2	CTCF	chr15	54772882	54772896	-	17.0328	9.05e-07	0.149	GCCAGGAGGTGGAGG
MA0139.2	CTCF	chr6	55020504	55020518	-	17.0328	9.05e-07	0.149	GCCAGGAGGTGGAGG
MA0139.2	CTCF	chr14	55699271	55699285	-	17.0328	9.05e-07	0.149	GGCACTAGGTGGCAG
MA0139.2	CTCF	chr16	55895590	55895604	+	17.0328	9.05e-07	0.149	gccaggaggtggagg
MA0139.2	CTCF	chr4	56231563	56231577	+	17.0328	9.05e-07	0.149	gccaccaggtggggg
MA0139.2	CTCF	chr7	56352067	56352081	+	17.0328	9.05e-07	0.149	gccaggaggtggagg
MA0139.2	CTCF	chr7	56401893	56401907	+	17.0328	9.05e-07	0.149	gccaggaggtggagg
MA0139.2	CTCF	chr7	56634161	56634175	-	17.0328	9.05e-07	0.149	GCCAGGAGGTGGAGG
MA0139.2	CTCF	chr4	57600623	57600637	-	17.0328	9.05e-07	0.149	GCCAGGAGGTGGAGG
MA0139.2	CTCF	chr1	57642462	57642476	+	17.0328	9.05e-07	0.149	gccaggaggtggagg
MA0139.2	CTCF	chr18	57859818	57859832	+	17.0328	9.05e-07	0.149	gccaggaggtggagg
MA0139.2	CTCF	chr4	57960082	57960096	-	17.0328	9.05e-07	0.149	GCCAGGAGGTGGAGG
MA0139.2	CTCF	chr3	58297384	58297398	-	17.0328	9.05e-07	0.149	GCCAGGAGGTGGAGG
MA0139.2	CTCF	chr14	58537747	58537761	+	17.0328	9.05e-07	0.149	gccaggaggtggagg
MA0139.2	CTCF	chr16	59025799	59025813	+	17.0328	9.05e-07	0.149	gccaggaggtggagg
MA0139.2	CTCF	chr19	59366270	59366284	+	17.0328	9.05e-07	0.149	gccaggaggtggagg
MA0139.2	CTCF	chr13	60210737	60210751	-	17.0328	9.05e-07	0.149	GCCTCAAGGGGGAGC
MA0139.2	CTCF	chr19	60399536	60399550	+	17.0328	9.05e-07	0.149	gccaccaggtggggg
MA0139.2	CTCF	chr1	60734460	60734474	+	17.0328	9.05e-07	0.149	gccaggaggtggagg
MA0139.2	CTCF	chr16	60958110	60958124	-	17.0328	9.05e-07	0.149	TCCAGCAGGGGACAG
MA0139.2	CTCF	chr10	61242322	61242336	+	17.0328	9.05e-07	0.149	gccaggaggtggagg
MA0139.2	CTCF	chr1	61542668	61542682	-	17.0328	9.05e-07	0.149	GCCAGGAGGTGGAGG
MA0139.2	CTCF	chr17	61566335	61566349	+	17.0328	9.05e-07	0.149	gccaggaggtggagg
MA0139.2	CTCF	chrX	62043307	62043321	-	17.0328	9.05e-07	0.149	GCCAGGAGGTGGAGG
MA0139.2	CTCF	chrY	62273819	62273833	+	17.0328	9.05e-07	0.149	gccaggaggtggagg
MA0139.2	CTCF	chr15	62301596	62301610	+	17.0328	9.05e-07	0.149	gccaggaggtggagg
MA0139.2	CTCF	chr1	62385134	62385148	-	17.0328	9.05e-07	0.149	GCCAGGAGGTGGAGG
MA0139.2	CTCF	chr10	62446176	62446190	+	17.0328	9.05e-07	0.149	gccaggaggtggagg
MA0139.2	CTCF	chr16	62663006	62663020	-	17.0328	9.05e-07	0.149	GCCAGGAGGTGGAGG
MA0139.2	CTCF	chr2	62682154	62682168	-	17.0328	9.05e-07	0.149	GCCAGGAGGTGGAGG
MA0139.2	CTCF	chr18	63006942	63006956	+	17.0328	9.05e-07	0.149	ttcaccagggggcag
MA0139.2	CTCF	chr10	63060040	63060054	-	17.0328	9.05e-07	0.149	GCCAGGAGGTGGAGG
MA0139.2	CTCF	chr8	63553971	63553985	-	17.0328	9.05e-07	0.149	GCCAGGAGGTGGAGG
MA0139.2	CTCF	chr16	63636809	63636823	+	17.0328	9.05e-07	0.149	gccaggaggtggagg
MA0139.2	CTCF	chr14	63897414	63897428	-	17.0328	9.05e-07	0.149	GCCAGGAGGTGGAGG
MA0139.2	CTCF	chr20	64180957	64180971	-	17.0328	9.05e-07	0.149	GCCAGGAGGTGGAGG
MA0139.2	CTCF	chr17	64369574	64369588	-	17.0328	9.05e-07	0.149	GCCAGGAGGTGGAGG
MA0139.2	CTCF	chr12	64626009	64626023	-	17.0328	9.05e-07	0.149	GCCAGGAGGTGGAGG
MA0139.2	CTCF	chr11	65117901	65117915	-	17.0328	9.05e-07	0.149	GCCACTAGGGGTAGG
MA0139.2	CTCF	chr14	65130788	65130802	-	17.0328	9.05e-07	0.149	GCCAGGAGGTGGAGG
MA0139.2	CTCF	chr20	65199917	65199931	-	17.0328	9.05e-07	0.149	GCCAGGAGGTGGAGG
MA0139.2	CTCF	chr20	65214772	65214786	+	17.0328	9.05e-07	0.149	gccaggaggtggagg
MA0139.2	CTCF	chr11	65583120	65583134	+	17.0328	9.05e-07	0.149	gccaggaggtggagg
MA0139.2	CTCF	chr17	65857943	65857957	-	17.0328	9.05e-07	0.149	GCCAGGAGGTGGAGG
MA0139.2	CTCF	chr11	66248949	66248963	-	17.0328	9.05e-07	0.149	GCCAGGAGGTGGAGG
MA0139.2	CTCF	chr17	66920531	66920545	+	17.0328	9.05e-07	0.149	gccaggaggtggagg
MA0139.2	CTCF	chr8	66977655	66977669	-	17.0328	9.05e-07	0.149	GCCAGGAGGTGGAGG
MA0139.2	CTCF	chr3	66983435	66983449	+	17.0328	9.05e-07	0.149	GACAGTAGAGGGCAG
MA0139.2	CTCF	chr16	67011494	67011508	-	17.0328	9.05e-07	0.149	GCCAGGAGGTGGAGG
MA0139.2	CTCF	chr6	67560625	67560639	-	17.0328	9.05e-07	0.149	GCCAGGAGGTGGAGG
MA0139.2	CTCF	chr7	67609218	67609232	+	17.0328	9.05e-07	0.149	gccaggaggtggagg
MA0139.2	CTCF	chr17	67925047	67925061	+	17.0328	9.05e-07	0.149	gccagaaggtggtgg
MA0139.2	CTCF	chr12	68239408	68239422	-	17.0328	9.05e-07	0.149	GACAGTAGAGGGCAG
MA0139.2	CTCF	chr12	68406831	68406845	+	17.0328	9.05e-07	0.149	gccaggaggtggagg
MA0139.2	CTCF	chr10	68693243	68693257	-	17.0328	9.05e-07	0.149	GCCAGGAGGTGGAGG
MA0139.2	CTCF	chr10	68764090	68764104	+	17.0328	9.05e-07	0.149	gccaggaggtggagg
MA0139.2	CTCF	chr7	68932921	68932935	-	17.0328	9.05e-07	0.149	GCCAGGAGGTGGAGG
MA0139.2	CTCF	chr11	68960899	68960913	-	17.0328	9.05e-07	0.149	GCCAGGAGGTGGAGG
MA0139.2	CTCF	chr3	69283365	69283379	+	17.0328	9.05e-07	0.149	gccaggaggtggagg
MA0139.2	CTCF	chr2	69308747	69308761	+	17.0328	9.05e-07	0.149	gccaggaggtggagg
MA0139.2	CTCF	chr12	69346399	69346413	-	17.0328	9.05e-07	0.149	GCCAGGAGGTGGAGG
MA0139.2	CTCF	chr15	69620271	69620285	-	17.0328	9.05e-07	0.149	GCCACAAGATGGAGG
MA0139.2	CTCF	chr7	69729075	69729089	-	17.0328	9.05e-07	0.149	TCCTGCAGAGGGCAG
MA0139.2	CTCF	chr7	70040788	70040802	+	17.0328	9.05e-07	0.149	gccaggaggtggagg
MA0139.2	CTCF	chr7	70248480	70248494	+	17.0328	9.05e-07	0.149	gccaggaggtggagg
MA0139.2	CTCF	chrX	70724061	70724075	-	17.0328	9.05e-07	0.149	GCCAGGAGGTGGAGG
MA0139.2	CTCF	chr4	70761705	70761719	-	17.0328	9.05e-07	0.149	GCCAGGAGGTGGAGG
MA0139.2	CTCF	chr14	70764840	70764854	-	17.0328	9.05e-07	0.149	GCCAGGAGGTGGAGG
MA0139.2	CTCF	chr2	70776326	70776340	+	17.0328	9.05e-07	0.149	gccaggaggtggagg
MA0139.2	CTCF	chr4	71127108	71127122	+	17.0328	9.05e-07	0.149	gccaggaggtggagg
MA0139.2	CTCF	chr2	72096525	72096539	+	17.0328	9.05e-07	0.149	gccaggaggtggagg
MA0139.2	CTCF	chr17	72205854	72205868	+	17.0328	9.05e-07	0.149	gccaggaggtggagg
MA0139.2	CTCF	chr7	72335147	72335161	-	17.0328	9.05e-07	0.149	GCCAGGAGGTGGAGG
MA0139.2	CTCF	chr15	72533110	72533124	+	17.0328	9.05e-07	0.149	gccaggaggtggagg
MA0139.2	CTCF	chrX	72681628	72681642	+	17.0328	9.05e-07	0.149	gccaggaggtggagg
MA0139.2	CTCF	chr16	72702599	72702613	-	17.0328	9.05e-07	0.149	TCCAGCAGGGGACAG
MA0139.2	CTCF	chr5	72798119	72798133	+	17.0328	9.05e-07	0.149	gccaggaggtggagg
MA0139.2	CTCF	chr18	72934629	72934643	-	17.0328	9.05e-07	0.149	GCCAGGAGGTGGAGG
MA0139.2	CTCF	chr15	73057197	73057211	-	17.0328	9.05e-07	0.149	GCCAGGAGGTGGAGG
MA0139.2	CTCF	chr16	73089321	73089335	-	17.0328	9.05e-07	0.149	GCCAGGAGGTGGAGG
MA0139.2	CTCF	chr15	73242838	73242852	+	17.0328	9.05e-07	0.149	gccaggaggtggagg
MA0139.2	CTCF	chr15	73308034	73308048	+	17.0328	9.05e-07	0.149	gccaggaggtggagg
MA0139.2	CTCF	chr16	73321979	73321993	+	17.0328	9.05e-07	0.149	gccaggaggtggagg
MA0139.2	CTCF	chr15	73609145	73609159	+	17.0328	9.05e-07	0.149	ACCTGCAGGGGGAGG
MA0139.2	CTCF	chr5	74055883	74055897	-	17.0328	9.05e-07	0.149	GCCAGGAGGTGGAGG
MA0139.2	CTCF	chr6	74478853	74478867	+	17.0328	9.05e-07	0.149	gccaggaggtggagg
MA0139.2	CTCF	chr17	74875326	74875340	+	17.0328	9.05e-07	0.149	gccaggaggtggagg
MA0139.2	CTCF	chr18	75563784	75563798	-	17.0328	9.05e-07	0.149	GCCAGGAGGTGGAGG
MA0139.2	CTCF	chr10	75667333	75667347	+	17.0328	9.05e-07	0.149	gccaggaggtggagg
MA0139.2	CTCF	chr16	75794491	75794505	+	17.0328	9.05e-07	0.149	gccaggaggtggagg
MA0139.2	CTCF	chr10	75794727	75794741	-	17.0328	9.05e-07	0.149	GCCAGGAGGTGGAGG
MA0139.2	CTCF	chr7	76069967	76069981	+	17.0328	9.05e-07	0.149	gccaggaggtggagg
MA0139.2	CTCF	chr14	76083290	76083304	+	17.0328	9.05e-07	0.149	gccaggaggtggagg
MA0139.2	CTCF	chr17	76088979	76088993	+	17.0328	9.05e-07	0.149	gccaggaggtggagg
MA0139.2	CTCF	chr14	76177196	76177210	-	17.0328	9.05e-07	0.149	GCCAGGAGGTGGAGG
MA0139.2	CTCF	chr7	76280409	76280423	-	17.0328	9.05e-07	0.149	GCCAGGAGGTGGAGG
MA0139.2	CTCF	chr15	76378177	76378191	+	17.0328	9.05e-07	0.149	gccaggaggtggagg
MA0139.2	CTCF	chr16	76548644	76548658	+	17.0328	9.05e-07	0.149	TCCTGCAGAGGGCAG
MA0139.2	CTCF	chr17	76633663	76633677	+	17.0328	9.05e-07	0.149	gccaggaggtggagg
MA0139.2	CTCF	chr17	76781994	76782008	+	17.0328	9.05e-07	0.149	GCCACaagatggagg
MA0139.2	CTCF	chr9	76850004	76850018	+	17.0328	9.05e-07	0.149	gccaggaggtggagg
MA0139.2	CTCF	chr4	76973523	76973537	+	17.0328	9.05e-07	0.149	gccaccaggtggggg
MA0139.2	CTCF	chr14	77032085	77032099	-	17.0328	9.05e-07	0.149	GCCAGGAGGTGGAGG
MA0139.2	CTCF	chr7	77063533	77063547	+	17.0328	9.05e-07	0.149	gccaggaggtggagg
MA0139.2	CTCF	chr9	77106857	77106871	+	17.0328	9.05e-07	0.149	gacagtagagggcag
MA0139.2	CTCF	chr16	77457355	77457369	+	17.0328	9.05e-07	0.149	gccaggaggtggagg
MA0139.2	CTCF	chr17	77618559	77618573	-	17.0328	9.05e-07	0.149	GCCTCGAGGTGGCAG
MA0139.2	CTCF	chr4	77744983	77744997	-	17.0328	9.05e-07	0.149	GCCAGGAGGTGGAGG
MA0139.2	CTCF	chr3	77801579	77801593	+	17.0328	9.05e-07	0.149	gccaggaggtggagg
MA0139.2	CTCF	chr9	77858377	77858391	+	17.0328	9.05e-07	0.149	gccaggaggtggagg
MA0139.2	CTCF	chr11	78179871	78179885	-	17.0328	9.05e-07	0.149	GCCAGGAGGTGGAGG
MA0139.2	CTCF	chr8	78939239	78939253	+	17.0328	9.05e-07	0.149	TCCACAAGGGGGCAA
MA0139.2	CTCF	chr7	79272576	79272590	+	17.0328	9.05e-07	0.149	ACCAGTAGGTGTCAC
MA0139.2	CTCF	chr9	79706146	79706160	-	17.0328	9.05e-07	0.149	GCCAGGAGGTGGAGG
MA0139.2	CTCF	chr2	79740066	79740080	-	17.0328	9.05e-07	0.149	GCCACAAGGTGGCCC
MA0139.2	CTCF	chr14	79771383	79771397	+	17.0328	9.05e-07	0.149	gccaggaggtggagg
MA0139.2	CTCF	chr17	80046545	80046559	+	17.0328	9.05e-07	0.149	ACCtgcagggggagg
MA0139.2	CTCF	chr17	80046583	80046597	+	17.0328	9.05e-07	0.149	ACCtgcagggggagg
MA0139.2	CTCF	chr17	80046621	80046635	+	17.0328	9.05e-07	0.149	ACCTGCAGGGGGAGG
MA0139.2	CTCF	chr17	80046656	80046670	+	17.0328	9.05e-07	0.149	ACCtgcagggggagg
MA0139.2	CTCF	chr17	80046691	80046705	+	17.0328	9.05e-07	0.149	ACCtgcagggggagg
MA0139.2	CTCF	chr17	80046729	80046743	+	17.0328	9.05e-07	0.149	ACCtgcagggggagg
MA0139.2	CTCF	chr17	80046764	80046778	+	17.0328	9.05e-07	0.149	ACCtgcagggggagg
MA0139.2	CTCF	chr17	80046802	80046816	+	17.0328	9.05e-07	0.149	ACCtgcagggggagg
MA0139.2	CTCF	chr17	80046837	80046851	+	17.0328	9.05e-07	0.149	ACCtgcagggggagg
MA0139.2	CTCF	chr17	80046872	80046886	+	17.0328	9.05e-07	0.149	ACCtgcagggggagg
MA0139.2	CTCF	chr17	80046945	80046959	+	17.0328	9.05e-07	0.149	ACCtgcagggggagg
MA0139.2	CTCF	chr17	80046983	80046997	+	17.0328	9.05e-07	0.149	ACCtgcagggggagg
MA0139.2	CTCF	chr17	80047018	80047032	+	17.0328	9.05e-07	0.149	ACCtgcagggggagg
MA0139.2	CTCF	chr7	80148601	80148615	-	17.0328	9.05e-07	0.149	GCCAGGAGGTGGAGG
MA0139.2	CTCF	chr18	80160633	80160647	+	17.0328	9.05e-07	0.149	GACAGTAGAGGGCAG
MA0139.2	CTCF	chr16	80200770	80200784	-	17.0328	9.05e-07	0.149	GCCAGGAGGTGGAGG
MA0139.2	CTCF	chr16	80315170	80315184	-	17.0328	9.05e-07	0.149	GCCAGGAGGTGGAGG
MA0139.2	CTCF	chr16	80429506	80429520	-	17.0328	9.05e-07	0.149	GCCAGGAGGTGGAGG
MA0139.2	CTCF	chr9	80549453	80549467	+	17.0328	9.05e-07	0.149	gacagtagagggcag
MA0139.2	CTCF	chr16	80835338	80835352	+	17.0328	9.05e-07	0.149	gccaggaggtggagg
MA0139.2	CTCF	chr17	81165126	81165140	-	17.0328	9.05e-07	0.149	GCCAGAAGGTGGTGG
MA0139.2	CTCF	chr16	81186342	81186356	+	17.0328	9.05e-07	0.149	gccaggaggtggagg
MA0139.2	CTCF	chr17	81633684	81633698	-	17.0328	9.05e-07	0.149	GCCACAAGATGGAGG
MA0139.2	CTCF	chr5	81677135	81677149	+	17.0328	9.05e-07	0.149	GCCCCAAGGTGGCGC
MA0139.2	CTCF	chr3	81771482	81771496	-	17.0328	9.05e-07	0.149	GCCAGGAGGTGGAGG
MA0139.2	CTCF	chr2	82438211	82438225	+	17.0328	9.05e-07	0.149	gccaggaggtggagg
MA0139.2	CTCF	chr14	83625070	83625084	+	17.0328	9.05e-07	0.149	gccaggaggtggagg
MA0139.2	CTCF	chr7	83864004	83864018	+	17.0328	9.05e-07	0.149	gccaggaggtggagg
MA0139.2	CTCF	chr4	84099510	84099524	-	17.0328	9.05e-07	0.149	GCCAGGAGGTGGAGG
MA0139.2	CTCF	chr10	84440810	84440824	+	17.0328	9.05e-07	0.149	ACCAGTAGGGGGCTG
MA0139.2	CTCF	chr16	84498732	84498746	-	17.0328	9.05e-07	0.149	GACAGTAGAGGGCAG
MA0139.2	CTCF	chr1	84704736	84704750	+	17.0328	9.05e-07	0.149	gccaggaggtggagg
MA0139.2	CTCF	chr2	85265690	85265704	+	17.0328	9.05e-07	0.149	ACCTGCAGGGGGAGG
MA0139.2	CTCF	chr2	85315445	85315459	+	17.0328	9.05e-07	0.149	gccaggaggtggagg
MA0139.2	CTCF	chr14	85322789	85322803	+	17.0328	9.05e-07	0.149	gccaggaggtggagg
MA0139.2	CTCF	chr5	85858143	85858157	-	17.0328	9.05e-07	0.149	GCCAGGAGGTGGAGG
MA0139.2	CTCF	chr1	87321677	87321691	+	17.0328	9.05e-07	0.149	TCCTGCAGAGGGCAG
MA0139.2	CTCF	chr10	87528751	87528765	-	17.0328	9.05e-07	0.149	TCCAGCAGGGGACAG
MA0139.2	CTCF	chr3	87722127	87722141	-	17.0328	9.05e-07	0.149	TTCACCAGGGGGCAG
MA0139.2	CTCF	chr10	87923179	87923193	-	17.0328	9.05e-07	0.149	GCCAGGAGGTGGAGG
MA0139.2	CTCF	chr12	88034755	88034769	-	17.0328	9.05e-07	0.149	GACAGTAGAGGGCAG
MA0139.2	CTCF	chr1	88259018	88259032	+	17.0328	9.05e-07	0.149	gccagaaggtggtgg
MA0139.2	CTCF	chr9	88608615	88608629	-	17.0328	9.05e-07	0.149	GCCAGGAGGTGGAGG
MA0139.2	CTCF	chr2	88655634	88655648	+	17.0328	9.05e-07	0.149	gccaggaggtggagg
MA0139.2	CTCF	chr15	90044534	90044548	+	17.0328	9.05e-07	0.149	GCCAGAAGGTGGTGG
MA0139.2	CTCF	chr15	90793097	90793111	+	17.0328	9.05e-07	0.149	TCCTGCAGAGGGCAG
MA0139.2	CTCF	chrX	91759791	91759805	+	17.0328	9.05e-07	0.149	gccaggaggtggagg
MA0139.2	CTCF	chr8	91776012	91776026	-	17.0328	9.05e-07	0.149	GCCAGGAGGTGGAGG
MA0139.2	CTCF	chr12	92304593	92304607	-	17.0328	9.05e-07	0.149	GCCAGGAGGTGGAGG
MA0139.2	CTCF	chr4	92342256	92342270	-	17.0328	9.05e-07	0.149	GCCAGGAGGTGGAGG
MA0139.2	CTCF	chr1	93327839	93327853	+	17.0328	9.05e-07	0.149	gccaggaggtggagg
MA0139.2	CTCF	chr14	93807336	93807350	+	17.0328	9.05e-07	0.149	GCCTACAGGGGGCAG
MA0139.2	CTCF	chr14	94117859	94117873	+	17.0328	9.05e-07	0.149	gccaggaggtggagg
MA0139.2	CTCF	chr11	94696760	94696774	+	17.0328	9.05e-07	0.149	gccaggaggtggagg
MA0139.2	CTCF	chr15	95019811	95019825	+	17.0328	9.05e-07	0.149	gccaggaggtggagg
MA0139.2	CTCF	chr2	95299384	95299398	+	17.0328	9.05e-07	0.149	gccaggaggtggagg
MA0139.2	CTCF	chr16	95689979	95689993	-	17.0328	9.05e-07	0.149	ACCAGCAGGTGGCCG
MA0139.2	CTCF	chr16	95693666	95693680	+	17.0328	9.05e-07	0.149	gccaggaggtggagg
MA0139.2	CTCF	chr16	96072715	96072729	-	17.0328	9.05e-07	0.149	GCCAGGAGGTGGAGG
MA0139.2	CTCF	chr5	96270117	96270131	+	17.0328	9.05e-07	0.149	GCCACCAGGTGGGGG
MA0139.2	CTCF	chr12	97119917	97119931	-	17.0328	9.05e-07	0.149	GCCAGGAGGTGGAGG
MA0139.2	CTCF	chr4	97219277	97219291	+	17.0328	9.05e-07	0.149	GCCACCAGGTGGGGG
MA0139.2	CTCF	chr15	97367173	97367187	-	17.0328	9.05e-07	0.149	GCCAGGAGGTGGAGG
MA0139.2	CTCF	chr13	97419759	97419773	-	17.0328	9.05e-07	0.149	GCCAGGAGGTGGAGG
MA0139.2	CTCF	chr13	97890658	97890672	+	17.0328	9.05e-07	0.149	gccaggaggtggagg
MA0139.2	CTCF	chr10	98158864	98158878	+	17.0328	9.05e-07	0.149	ACCACTAGATGGAAC
MA0139.2	CTCF	chr8	98192743	98192757	-	17.0328	9.05e-07	0.149	GCCAGGAGGTGGAGG
MA0139.2	CTCF	chr9	98390526	98390540	-	17.0328	9.05e-07	0.149	ACCACTAGATGGAAC
MA0139.2	CTCF	chr11	98458498	98458512	-	17.0328	9.05e-07	0.149	GCCAGGAGGTGGAGG
MA0139.2	CTCF	chr8	98772967	98772981	+	17.0328	9.05e-07	0.149	gccaggaggtggagg
MA0139.2	CTCF	chr14	99091868	99091882	+	17.0328	9.05e-07	0.149	gccagaaGGTGGTGG
MA0139.2	CTCF	chr13	99279102	99279116	+	17.0328	9.05e-07	0.149	gccaggaggtggagg
MA0139.2	CTCF	chr12	99688181	99688195	+	17.0328	9.05e-07	0.149	gccactaggggtagg
MA0139.2	CTCF	chr11	99933117	99933131	-	17.0328	9.05e-07	0.149	GCCAGGAGGTGGAGG
MA0139.2	CTCF	chr10	100197971	100197985	+	17.0328	9.05e-07	0.149	CCCACCCGGGGGCGC
MA0139.2	CTCF	chr7	100632038	100632052	+	17.0328	9.05e-07	0.149	GCCGGCAGAGGTCGC
MA0139.2	CTCF	chr11	100670626	100670640	-	17.0328	9.05e-07	0.149	GCCAGGAGGTGGAGG
MA0139.2	CTCF	chr10	101031327	101031341	+	17.0328	9.05e-07	0.149	TCCTGCAGAGGGCAG
MA0139.2	CTCF	chr10	101323973	101323987	+	17.0328	9.05e-07	0.149	gccaggaggtggagg
MA0139.2	CTCF	chr10	101551319	101551333	-	17.0328	9.05e-07	0.149	GCCAGGAGGTGGAGG
MA0139.2	CTCF	chr10	102064764	102064778	+	17.0328	9.05e-07	0.149	gccaggaggtggagg
MA0139.2	CTCF	chr10	102180279	102180293	-	17.0328	9.05e-07	0.149	GCCAGGAGGTGGAGG
MA0139.2	CTCF	chrX	102295739	102295753	-	17.0328	9.05e-07	0.149	GCCAGGAGGTGGAGG
MA0139.2	CTCF	chr7	102348101	102348115	+	17.0328	9.05e-07	0.149	gccaggaggtggagg
MA0139.2	CTCF	chr12	102857070	102857084	+	17.0328	9.05e-07	0.149	gccggaaggtggcag
MA0139.2	CTCF	chr7	102947093	102947107	+	17.0328	9.05e-07	0.149	gccaggaggtggagg
MA0139.2	CTCF	chr7	103775238	103775252	-	17.0328	9.05e-07	0.149	GCCAGGAGGTGGAGG
MA0139.2	CTCF	chr13	104922388	104922402	-	17.0328	9.05e-07	0.149	GCCAGGAGGTGGAGG
MA0139.2	CTCF	chr9	105788570	105788584	+	17.0328	9.05e-07	0.149	TCCTGCAGAGGGCAG
MA0139.2	CTCF	chr10	107640202	107640216	+	17.0328	9.05e-07	0.149	TTCACCAGGGGGCAG
MA0139.2	CTCF	chr10	107701993	107702007	-	17.0328	9.05e-07	0.149	GCCAGGAGGTGGAGG
MA0139.2	CTCF	chr11	107996416	107996430	-	17.0328	9.05e-07	0.149	GCCAGGAGGTGGAGG
MA0139.2	CTCF	chr11	108588752	108588766	+	17.0328	9.05e-07	0.149	gccaggaggtggagg
MA0139.2	CTCF	chr13	108881635	108881649	-	17.0328	9.05e-07	0.149	GCCAGGAGGTGGAGG
MA0139.2	CTCF	chr8	109636715	109636729	+	17.0328	9.05e-07	0.149	gccaggaggtggagg
MA0139.2	CTCF	chr1	109765884	109765898	+	17.0328	9.05e-07	0.149	gccaggaggtggagg
MA0139.2	CTCF	chr1	109819099	109819113	-	17.0328	9.05e-07	0.149	GACAGTAGAGGGCAG
MA0139.2	CTCF	chr12	109991722	109991736	-	17.0328	9.05e-07	0.149	GCCAGGAGGTGGAGG
MA0139.2	CTCF	chr6	110618851	110618865	+	17.0328	9.05e-07	0.149	CCCACCCGGGGGCGC
MA0139.2	CTCF	chr13	110792114	110792128	+	17.0328	9.05e-07	0.149	TCCTGCAGAGGGCAG
MA0139.2	CTCF	chr8	111050691	111050705	-	17.0328	9.05e-07	0.149	GCCAGGAGGTGGAGG
MA0139.2	CTCF	chr6	111402920	111402934	-	17.0328	9.05e-07	0.149	GCCAGGAGGTGGAGG
MA0139.2	CTCF	chr8	111667193	111667207	+	17.0328	9.05e-07	0.149	gccaggaggtggagg
MA0139.2	CTCF	chr3	111765145	111765159	+	17.0328	9.05e-07	0.149	gccaggaggtggagg
MA0139.2	CTCF	chr3	112015231	112015245	+	17.0328	9.05e-07	0.149	gccaggaggtggagg
MA0139.2	CTCF	chr9	112485807	112485821	-	17.0328	9.05e-07	0.149	GCCAGGAGGTGGAGG
MA0139.2	CTCF	chr13	112734099	112734113	-	17.0328	9.05e-07	0.149	GCCTCGAGGTGGCAG
MA0139.2	CTCF	chr13	112975875	112975889	+	17.0328	9.05e-07	0.149	gccagaaggtggtgg
MA0139.2	CTCF	chr2	113985401	113985415	+	17.0328	9.05e-07	0.149	gacagtagagggcag
MA0139.2	CTCF	chr3	116530373	116530387	+	17.0328	9.05e-07	0.149	gccaggaggtggagg
MA0139.2	CTCF	chr11	117452558	117452572	-	17.0328	9.05e-07	0.149	GCCAGGAGGTGGAGG
MA0139.2	CTCF	chr12	117765443	117765457	-	17.0328	9.05e-07	0.149	GCCAGGAGGTGGAGG
MA0139.2	CTCF	chrX	118857967	118857981	-	17.0328	9.05e-07	0.149	GCCAGGAGGTGGAGG
MA0139.2	CTCF	chr12	119549511	119549525	-	17.0328	9.05e-07	0.149	GCCAGGAGGTGGAGG
MA0139.2	CTCF	chr11	119575646	119575660	-	17.0328	9.05e-07	0.149	GCCAGGAGGTGGAGG
MA0139.2	CTCF	chr6	119642940	119642954	-	17.0328	9.05e-07	0.149	GCCAGGAGGTGGAGG
MA0139.2	CTCF	chr1	120430981	120430995	-	17.0328	9.05e-07	0.149	GCCAGGAGGTGGAGG
MA0139.2	CTCF	chr6	120455831	120455845	-	17.0328	9.05e-07	0.149	GCCAGAAGGTGGTGG
MA0139.2	CTCF	chr8	120896816	120896830	-	17.0328	9.05e-07	0.149	GCCTCGAGGTGGCAG
MA0139.2	CTCF	chr3	121482217	121482231	+	17.0328	9.05e-07	0.149	GACAGTAGAGGGCAG
MA0139.2	CTCF	chr12	121609176	121609190	-	17.0328	9.05e-07	0.149	GCCAGGAGGTGGAGG
MA0139.2	CTCF	chr9	121753580	121753594	-	17.0328	9.05e-07	0.149	GCCAGGAGGTGGAGG
MA0139.2	CTCF	chr2	122131360	122131374	+	17.0328	9.05e-07	0.149	gccaggaggtggagg
MA0139.2	CTCF	chr2	122179064	122179078	-	17.0328	9.05e-07	0.149	GCCAGGAGGTGGAGG
MA0139.2	CTCF	chr4	122327742	122327756	-	17.0328	9.05e-07	0.149	GCCAGGAGGTGGAGG
MA0139.2	CTCF	chr6	122533144	122533158	+	17.0328	9.05e-07	0.149	gccaggaggtggagg
MA0139.2	CTCF	chr11	122537770	122537784	-	17.0328	9.05e-07	0.149	ACCAGCAGGCGGCAG
MA0139.2	CTCF	chr7	122676073	122676087	+	17.0328	9.05e-07	0.149	gccaggaggtggagg
MA0139.2	CTCF	chr12	124286831	124286845	-	17.0328	9.05e-07	0.149	GCCACAAGATGGAGG
MA0139.2	CTCF	chr3	124312389	124312403	+	17.0328	9.05e-07	0.149	gccaggaggtggagg
MA0139.2	CTCF	chr12	124466414	124466428	-	17.0328	9.05e-07	0.149	GCCGGAAGGTGGCAG
MA0139.2	CTCF	chr4	125099456	125099470	+	17.0328	9.05e-07	0.149	gccaggaggtggagg
MA0139.2	CTCF	chr11	125679172	125679186	-	17.0328	9.05e-07	0.149	GCCAGGAGGTGGAGG
MA0139.2	CTCF	chr2	125762091	125762105	+	17.0328	9.05e-07	0.149	gccaggaggtggagg
MA0139.2	CTCF	chr10	126269719	126269733	-	17.0328	9.05e-07	0.149	GCCAGGAGGTGGAGG
MA0139.2	CTCF	chr9	126352553	126352567	-	17.0328	9.05e-07	0.149	TCCTGCAGAGGGCAG
MA0139.2	CTCF	chr7	127451521	127451535	-	17.0328	9.05e-07	0.149	GCCAGGAGGTGGAGG
MA0139.2	CTCF	chr2	127456989	127457003	-	17.0328	9.05e-07	0.149	GCCAGGAGGTGGAGG
MA0139.2	CTCF	chr1	127859575	127859589	-	17.0328	9.05e-07	0.149	GCCAGGAGGTGGAGG
MA0139.2	CTCF	chr7	127888141	127888155	-	17.0328	9.05e-07	0.149	GCCAGGAGGTGGAGG
MA0139.2	CTCF	chr10	128554601	128554615	-	17.0328	9.05e-07	0.149	GCCAGGAGGTGGAGG
MA0139.2	CTCF	chr11	128809827	128809841	-	17.0328	9.05e-07	0.149	TCCACAAGGGGGCAA
MA0139.2	CTCF	chr12	128948995	128949009	-	17.0328	9.05e-07	0.149	GCCAGGAGGTGGAGG
MA0139.2	CTCF	chr10	129441024	129441038	-	17.0328	9.05e-07	0.149	TCCTGCAGAGGGCAG
MA0139.2	CTCF	chr5	130720178	130720192	+	17.0328	9.05e-07	0.149	gccaggaggtggagg
MA0139.2	CTCF	chr10	131631559	131631573	-	17.0328	9.05e-07	0.149	ACCTGCAGGGGGAGG
MA0139.2	CTCF	chr10	131640700	131640714	+	17.0328	9.05e-07	0.149	TCCTGCAGAGGGCAG
MA0139.2	CTCF	chr12	131750321	131750335	+	17.0328	9.05e-07	0.149	gccaggaggtggagg
MA0139.2	CTCF	chr3	131969328	131969342	+	17.0328	9.05e-07	0.149	gccaggaggtggagg
MA0139.2	CTCF	chrX	132153344	132153358	-	17.0328	9.05e-07	0.149	GCCAGGAGGTGGAGG
MA0139.2	CTCF	chr5	132437372	132437386	+	17.0328	9.05e-07	0.149	gccaggaggtggagg
MA0139.2	CTCF	chr9	133121142	133121156	-	17.0328	9.05e-07	0.149	GCCAGGAGGTGGAGG
MA0139.2	CTCF	chr8	133601887	133601901	-	17.0328	9.05e-07	0.149	GCCACCAGGTGGGGG
MA0139.2	CTCF	chr9	133787414	133787428	+	17.0328	9.05e-07	0.149	gccaggaggtggagg
MA0139.2	CTCF	chr10	133836367	133836381	-	17.0328	9.05e-07	0.149	GCCGGAAGGTGGCAG
MA0139.2	CTCF	chrX	133954229	133954243	+	17.0328	9.05e-07	0.149	ggcactaggtggcag
MA0139.2	CTCF	chr10	134147086	134147100	+	17.0328	9.05e-07	0.149	acctgcagggggagg
MA0139.2	CTCF	chr2	134905906	134905920	+	17.0328	9.05e-07	0.149	GCCACCAGGTGGGGG
MA0139.2	CTCF	chr9	135156176	135156190	+	17.0328	9.05e-07	0.149	gccaggaggtggagg
MA0139.2	CTCF	chr5	138143203	138143217	-	17.0328	9.05e-07	0.149	GCCAGGAGGTGGAGG
MA0139.2	CTCF	chr6	138421864	138421878	-	17.0328	9.05e-07	0.149	GCCAGGAGGTGGAGG
MA0139.2	CTCF	chr5	138548420	138548434	+	17.0328	9.05e-07	0.149	gccaggaggtggagg
MA0139.2	CTCF	chr9	138800506	138800520	-	17.0328	9.05e-07	0.149	GCCAGGAGGTGGAGG
MA0139.2	CTCF	chr3	138996159	138996173	+	17.0328	9.05e-07	0.149	GCCGGTAGGGGACGC
MA0139.2	CTCF	chr4	139123687	139123701	+	17.0328	9.05e-07	0.149	gccaggaggtggagg
MA0139.2	CTCF	chr8	139971114	139971128	+	17.0328	9.05e-07	0.149	ACCAGTAGGTGTCAC
MA0139.2	CTCF	chr9	140055785	140055799	-	17.0328	9.05e-07	0.149	GCCAGGAGGTGGAGG
MA0139.2	CTCF	chr9	140267100	140267114	-	17.0328	9.05e-07	0.149	GCCAGGAGGTGGAGG
MA0139.2	CTCF	chr9	140293226	140293240	+	17.0328	9.05e-07	0.149	gccaggaggtggagg
MA0139.2	CTCF	chr4	140330132	140330146	-	17.0328	9.05e-07	0.149	GCCAGGAGGTGGAGG
MA0139.2	CTCF	chr8	140368717	140368731	+	17.0328	9.05e-07	0.149	ACCAGTAGGTGTCAC
MA0139.2	CTCF	chr9	140536560	140536574	-	17.0328	9.05e-07	0.149	GCCAGGAGGTGGAGG
MA0139.2	CTCF	chr5	141013939	141013953	+	17.0328	9.05e-07	0.149	gccaggaggtggagg
MA0139.2	CTCF	chr8	141165942	141165956	+	17.0328	9.05e-07	0.149	GCCTCGAGGTGGCAG
MA0139.2	CTCF	chr3	141555118	141555132	+	17.0328	9.05e-07	0.149	gccaggaggtggagg
MA0139.2	CTCF	chr8	142392051	142392065	+	17.0328	9.05e-07	0.149	gccaggaggtggagg
MA0139.2	CTCF	chr1	142712229	142712243	+	17.0328	9.05e-07	0.149	gccaggaggtggagg
MA0139.2	CTCF	chr8	142809987	142810001	-	17.0328	9.05e-07	0.149	GCCTACAGGGGGCAG
MA0139.2	CTCF	chr9	143210697	143210711	-	17.0328	9.05e-07	0.149	GCCAGGAGGTGGAGG
MA0139.2	CTCF	chr1	143607641	143607655	-	17.0328	9.05e-07	0.149	GCCAGGAGGTGGAGG
MA0139.2	CTCF	chr6	143803979	143803993	-	17.0328	9.05e-07	0.149	GCCAGGAGGTGGAGG
MA0139.2	CTCF	chr1	144539786	144539800	+	17.0328	9.05e-07	0.149	gccaggaggtggagg
MA0139.2	CTCF	chr7	144555222	144555236	-	17.0328	9.05e-07	0.149	GCCAGGAGGTGGAGG
MA0139.2	CTCF	chr4	144602118	144602132	-	17.0328	9.05e-07	0.149	GCCAGGAGGTGGAGG
MA0139.2	CTCF	chr3	144986236	144986250	+	17.0328	9.05e-07	0.149	gccaggaggtggagg
MA0139.2	CTCF	chr6	145099205	145099219	-	17.0328	9.05e-07	0.149	GCCAGGAGGTGGAGG
MA0139.2	CTCF	chr6	145411902	145411916	-	17.0328	9.05e-07	0.149	ACCAGTAGGTGTCAC
MA0139.2	CTCF	chr9	145512470	145512484	+	17.0328	9.05e-07	0.149	gccaggaggtggagg
MA0139.2	CTCF	chr8	145737711	145737725	+	17.0328	9.05e-07	0.149	gccaggaggtggagg
MA0139.2	CTCF	chr8	145749245	145749259	-	17.0328	9.05e-07	0.149	GCCAGGAGGTGGAGG
MA0139.2	CTCF	chr1	145758503	145758517	+	17.0328	9.05e-07	0.149	gccaggaggtggagg
MA0139.2	CTCF	chr7	146062644	146062658	-	17.0328	9.05e-07	0.149	GCCAGGAGGTGGAGG
MA0139.2	CTCF	chr9	146293747	146293761	+	17.0328	9.05e-07	0.149	gccaggaggtggagg
MA0139.2	CTCF	chr1	146662374	146662388	-	17.0328	9.05e-07	0.149	GCCAGGAGGTGGAGG
MA0139.2	CTCF	chr1	147866473	147866487	+	17.0328	9.05e-07	0.149	gccaggaggtggagg
MA0139.2	CTCF	chr9	147869462	147869476	+	17.0328	9.05e-07	0.149	gccaggaggtggagg
MA0139.2	CTCF	chr1	147895171	147895185	-	17.0328	9.05e-07	0.149	TCCTGCAGAGGGCAG
MA0139.2	CTCF	chr4	148007265	148007279	-	17.0328	9.05e-07	0.149	GCCAGGAGGTGGAGG
MA0139.2	CTCF	chr1	148334948	148334962	+	17.0328	9.05e-07	0.149	gccaggaggtggagg
MA0139.2	CTCF	chr2	148559636	148559650	+	17.0328	9.05e-07	0.149	gccaggaggtggagg
MA0139.2	CTCF	chr3	150832721	150832735	-	17.0328	9.05e-07	0.149	ACCAGTAGGTGTCAC
MA0139.2	CTCF	chr7	150844656	150844670	+	17.0328	9.05e-07	0.149	gccaccaggtggggg
MA0139.2	CTCF	chrX	152411083	152411097	-	17.0328	9.05e-07	0.149	GCCAGGAGGTGGAGG
MA0139.2	CTCF	chr4	152833763	152833777	-	17.0328	9.05e-07	0.149	GCCACAAGGTGGCCC
MA0139.2	CTCF	chr3	153254868	153254882	-	17.0328	9.05e-07	0.149	GCCACTAGGGGTAGG
MA0139.2	CTCF	chrX	154076864	154076878	+	17.0328	9.05e-07	0.149	gccaggaggtggagg
MA0139.2	CTCF	chr3	155748728	155748742	-	17.0328	9.05e-07	0.149	TTCACCAGGGGGCAG
MA0139.2	CTCF	chr7	156002715	156002729	+	17.0328	9.05e-07	0.149	gccaggaggtggagg
MA0139.2	CTCF	chr5	156476872	156476886	+	17.0328	9.05e-07	0.149	tcctgcagagggcag
MA0139.2	CTCF	chr7	156832569	156832583	+	17.0328	9.05e-07	0.149	gccaggaggtggagg
MA0139.2	CTCF	chr7	156961683	156961697	-	17.0328	9.05e-07	0.149	GCCAGGAGGTGGAGG
MA0139.2	CTCF	chr7	158354833	158354847	-	17.0328	9.05e-07	0.149	GCCAGGAGGTGGAGG
MA0139.2	CTCF	chr5	158875052	158875066	+	17.0328	9.05e-07	0.149	gccaggaggtggagg
MA0139.2	CTCF	chr5	159018623	159018637	+	17.0328	9.05e-07	0.149	tccagcaggggacag
MA0139.2	CTCF	chr6	159259492	159259506	+	17.0328	9.05e-07	0.149	gccaggaggtggagg
MA0139.2	CTCF	chr2	159400585	159400599	+	17.0328	9.05e-07	0.149	gccaggaggtggagg
MA0139.2	CTCF	chr1	159813145	159813159	-	17.0328	9.05e-07	0.149	GCCAGGAGGTGGAGG
MA0139.2	CTCF	chr2	162869870	162869884	-	17.0328	9.05e-07	0.149	GCCAGGAGGTGGAGG
MA0139.2	CTCF	chr6	162877428	162877442	-	17.0328	9.05e-07	0.149	GCCAGAAGGTGGTGG
MA0139.2	CTCF	chr1	164490015	164490029	-	17.0328	9.05e-07	0.149	GGCACTAGGTGGCAG
MA0139.2	CTCF	chr2	164530521	164530535	+	17.0328	9.05e-07	0.149	CCCAGCAGAAGGCGC
MA0139.2	CTCF	chr1	165381614	165381628	-	17.0328	9.05e-07	0.149	GCCAGGAGGTGGAGG
MA0139.2	CTCF	chr6	165812967	165812981	-	17.0328	9.05e-07	0.149	GCCAGGAGGTGGAGG
MA0139.2	CTCF	chr5	166419064	166419078	+	17.0328	9.05e-07	0.149	gccaggaggtggagg
MA0139.2	CTCF	chr2	167218661	167218675	-	17.0328	9.05e-07	0.149	GCCAGGAGGTGGAGG
MA0139.2	CTCF	chr5	168594927	168594941	-	17.0328	9.05e-07	0.149	ACCTGCAGGGGGAGG
MA0139.2	CTCF	chr1	168982652	168982666	-	17.0328	9.05e-07	0.149	GCCAGGAGGTGGAGG
MA0139.2	CTCF	chr5	170344481	170344495	-	17.0328	9.05e-07	0.149	GCCAGGAGGTGGAGG
MA0139.2	CTCF	chr5	171962551	171962565	-	17.0328	9.05e-07	0.149	GCCAGGAGGTGGAGG
MA0139.2	CTCF	chr3	172583805	172583819	+	17.0328	9.05e-07	0.149	gccaggaggtggagg
MA0139.2	CTCF	chr4	173408129	173408143	-	17.0328	9.05e-07	0.149	ACCAGCAGGCGGCAG
MA0139.2	CTCF	chr5	174198846	174198860	-	17.0328	9.05e-07	0.149	GCCACAAGATGGAGG
MA0139.2	CTCF	chr5	176951150	176951164	-	17.0328	9.05e-07	0.149	ACCTGCAGGGGGAGG
MA0139.2	CTCF	chr1	178167562	178167576	+	17.0328	9.05e-07	0.149	GGCACTAGGTGGCAG
MA0139.2	CTCF	chr4	178505385	178505399	+	17.0328	9.05e-07	0.149	gccaggaggtggagg
MA0139.2	CTCF	chr5	179480078	179480092	-	17.0328	9.05e-07	0.149	ACCAGCAGGTGGCCG
MA0139.2	CTCF	chr4	181481054	181481068	+	17.0328	9.05e-07	0.149	accagtaggtggtac
MA0139.2	CTCF	chr1	181812107	181812121	-	17.0328	9.05e-07	0.149	GCCAGGAGGTGGAGG
MA0139.2	CTCF	chr4	183209383	183209397	+	17.0328	9.05e-07	0.149	TCCTGCAGAGGGCAG
MA0139.2	CTCF	chr2	183663284	183663298	-	17.0328	9.05e-07	0.149	GCCACAAGATGGAGG
MA0139.2	CTCF	chr4	184949624	184949638	-	17.0328	9.05e-07	0.149	GCCAGGAGGTGGAGG
MA0139.2	CTCF	chr4	186470356	186470370	-	17.0328	9.05e-07	0.149	GCCAGGAGGTGGAGG
MA0139.2	CTCF	chr4	186632612	186632626	+	17.0328	9.05e-07	0.149	tccagcaggggacag
MA0139.2	CTCF	chr3	186718489	186718503	+	17.0328	9.05e-07	0.149	gccaggaggtggagg
MA0139.2	CTCF	chr3	187498805	187498819	-	17.0328	9.05e-07	0.149	GCCAGGAGGTGGAGG
MA0139.2	CTCF	chr4	188542409	188542423	+	17.0328	9.05e-07	0.149	gccaggaggtggagg
MA0139.2	CTCF	chr4	189951871	189951885	+	17.0328	9.05e-07	0.149	gccaggaggtggagg
MA0139.2	CTCF	chr3	192085340	192085354	+	17.0328	9.05e-07	0.149	TCCTGCAGAGGGCAG
MA0139.2	CTCF	chr3	193749245	193749259	+	17.0328	9.05e-07	0.149	gccaggaggtggagg
MA0139.2	CTCF	chr2	198054258	198054272	+	17.0328	9.05e-07	0.149	gccaggaggtggagg
MA0139.2	CTCF	chr3	198617979	198617993	+	17.0328	9.05e-07	0.149	gccaggaggtggagg
MA0139.2	CTCF	chr3	198790673	198790687	-	17.0328	9.05e-07	0.149	GCCAGGAGGTGGAGG
MA0139.2	CTCF	chr3	199256769	199256783	+	17.0328	9.05e-07	0.149	GTCGCTAGGGGGCGC
MA0139.2	CTCF	chr3	199371238	199371252	-	17.0328	9.05e-07	0.149	GACAGTAGAGGGCAG
MA0139.2	CTCF	chr1	200134474	200134488	-	17.0328	9.05e-07	0.149	GCCAGGAGGTGGAGG
MA0139.2	CTCF	chr1	203201406	203201420	+	17.0328	9.05e-07	0.149	gccaggaggtggagg
MA0139.2	CTCF	chr1	203663323	203663337	-	17.0328	9.05e-07	0.149	TCCACCAGATGGCGT
MA0139.2	CTCF	chr2	213337661	213337675	-	17.0328	9.05e-07	0.149	GCCAGGAGGTGGAGG
MA0139.2	CTCF	chr1	213701276	213701290	+	17.0328	9.05e-07	0.149	gccaggaggtggagg
MA0139.2	CTCF	chr1	214620685	214620699	-	17.0328	9.05e-07	0.149	GCCACCAGGTGGGGG
MA0139.2	CTCF	chr1	216289591	216289605	+	17.0328	9.05e-07	0.149	TCCTGCAGAGGGCAG
MA0139.2	CTCF	chr1	219239202	219239216	+	17.0328	9.05e-07	0.149	gccaggaggtggagg
MA0139.2	CTCF	chr2	219498713	219498727	+	17.0328	9.05e-07	0.149	GGCACTAGGTGGCAG
MA0139.2	CTCF	chr1	225072196	225072210	-	17.0328	9.05e-07	0.149	GCCAGGAGGTGGAGG
MA0139.2	CTCF	chr1	225314916	225314930	+	17.0328	9.05e-07	0.149	gccaggaggtggagg
MA0139.2	CTCF	chr2	233485482	233485496	+	17.0328	9.05e-07	0.149	GCCAGAAGGTGGTGG
MA0139.2	CTCF	chr2	233547099	233547113	-	17.0328	9.05e-07	0.149	ACCAGCCGAGGGCGC
MA0139.2	CTCF	chr1	234866394	234866408	+	17.0328	9.05e-07	0.149	gccaggaggtggagg
MA0139.2	CTCF	chr2	238997527	238997541	-	17.0328	9.05e-07	0.149	GCCAGGAGGTGGAGG
MA0139.2	CTCF	chr2	239398167	239398181	-	17.0328	9.05e-07	0.149	ACCTGCAGGGGGAGG
MA0139.2	CTCF	chr1	241338938	241338952	-	17.0328	9.05e-07	0.149	GCCAGGAGGTGGAGG
MA0139.2	CTCF	chr1	243540983	243540997	+	17.0328	9.05e-07	0.149	gccaggaggtggagg
MA0139.2	CTCF	chr1	246508349	246508363	-	17.0328	9.05e-07	0.149	GCCAGGAGGTGGAGG
MA0139.2	CTCF	chr1	248250853	248250867	+	17.0328	9.05e-07	0.149	TCCTGCAGAGGGCAG
MA0139.2	CTCF	chr16	636312	636326	-	17.0164	9.12e-07	0.149	CCCAGCAGGTGGTGC
MA0139.2	CTCF	chr19	949757	949771	+	17.0164	9.12e-07	0.149	GCCACCAGGGgatgg
MA0139.2	CTCF	chr7	1007522	1007536	-	17.0164	9.12e-07	0.149	GGCTGCAGGGGGCGC
MA0139.2	CTCF	chrX	1296268	1296282	+	17.0164	9.12e-07	0.149	GGCTGCAGGGGGCGC
MA0139.2	CTCF	chr19	1313292	1313306	+	17.0164	9.12e-07	0.149	gccggcagagggagg
MA0139.2	CTCF	chrY	1317603	1317617	+	17.0164	9.12e-07	0.149	GGCTGCAGGGGGCGC
MA0139.2	CTCF	chr10	1472408	1472422	-	17.0164	9.12e-07	0.149	GCCACCTGATGGCAC
MA0139.2	CTCF	chr7	1925607	1925621	+	17.0164	9.12e-07	0.149	CCCGGCAGGTGGCAC
MA0139.2	CTCF	chr17	2714124	2714138	+	17.0164	9.12e-07	0.149	gcctgcagggggcat
MA0139.2	CTCF	chr7	2774532	2774546	-	17.0164	9.12e-07	0.149	GGCTGCAGGGGGCGC
MA0139.2	CTCF	chr11	2822263	2822277	-	17.0164	9.12e-07	0.149	GCCTCCAGAGGGTGG
MA0139.2	CTCF	chr14	3132306	3132320	+	17.0164	9.12e-07	0.149	gcctgcagggggcat
MA0139.2	CTCF	chr14	4242925	4242939	+	17.0164	9.12e-07	0.149	gcctgcagggggcat
MA0139.2	CTCF	chr2	4340006	4340020	+	17.0164	9.12e-07	0.149	gccaccaggggatgg
MA0139.2	CTCF	chr17	4525427	4525441	+	17.0164	9.12e-07	0.149	GCCTCCAGAGGTCGG
MA0139.2	CTCF	chr14	4975114	4975128	-	17.0164	9.12e-07	0.149	GCCTGCAGGGGGCAT
MA0139.2	CTCF	chr15	5017069	5017083	+	17.0164	9.12e-07	0.149	gcctgcagggggcat
MA0139.2	CTCF	chr14	5237625	5237639	+	17.0164	9.12e-07	0.149	gcctgcagggggcat
MA0139.2	CTCF	chr14	5304542	5304556	-	17.0164	9.12e-07	0.149	GCCTGCAGGGGGCAT
MA0139.2	CTCF	chr1	5697348	5697362	-	17.0164	9.12e-07	0.149	CCCACCAGATGGAGC
MA0139.2	CTCF	chr1	5973023	5973037	+	17.0164	9.12e-07	0.149	GGCTGCAGGGGGCGC
MA0139.2	CTCF	chr22	6104458	6104472	-	17.0164	9.12e-07	0.149	GCCTGCAGGGGGCAT
MA0139.2	CTCF	chr22	6114558	6114572	-	17.0164	9.12e-07	0.149	GCCTGCAGGGGGCAT
MA0139.2	CTCF	chr21	6333807	6333821	+	17.0164	9.12e-07	0.149	gcctgcagggggcat
MA0139.2	CTCF	chr4	6591316	6591330	-	17.0164	9.12e-07	0.149	CCCAGCAGGTGTCGC
MA0139.2	CTCF	chr22	7969465	7969479	-	17.0164	9.12e-07	0.149	GCCTGCAGGGGGCAT
MA0139.2	CTCF	chrX	9206503	9206517	+	17.0164	9.12e-07	0.149	GCCTGCAGGGGGCAT
MA0139.2	CTCF	chr2	9332943	9332957	-	17.0164	9.12e-07	0.149	ACCACCAGATGACAC
MA0139.2	CTCF	chr22	9525327	9525341	+	17.0164	9.12e-07	0.149	gcctgcagggggcat
MA0139.2	CTCF	chr22	9621657	9621671	-	17.0164	9.12e-07	0.149	GCCTGCAGGGGGCAT
MA0139.2	CTCF	chr13	9657622	9657636	+	17.0164	9.12e-07	0.149	gcctgcagggggcat
MA0139.2	CTCF	chr22	9661098	9661112	+	17.0164	9.12e-07	0.149	gcctgcagggggcat
MA0139.2	CTCF	chr22	9662530	9662544	+	17.0164	9.12e-07	0.149	gcctgcagggggcat
MA0139.2	CTCF	chr17	9887447	9887461	-	17.0164	9.12e-07	0.149	GCCGGCAGAGGGAGG
MA0139.2	CTCF	chr2	10942141	10942155	+	17.0164	9.12e-07	0.149	ggctgcagggggcgc
MA0139.2	CTCF	chr2	11060369	11060383	-	17.0164	9.12e-07	0.149	CCCAGCAGGTGGTGC
MA0139.2	CTCF	chrY	11127650	11127664	+	17.0164	9.12e-07	0.149	gcctgcagggggcat
MA0139.2	CTCF	chr3	11416939	11416953	+	17.0164	9.12e-07	0.149	tccactagaaggcgg
MA0139.2	CTCF	chr12	11682608	11682622	-	17.0164	9.12e-07	0.149	GCCGGCAGAGGGAGG
MA0139.2	CTCF	chr14	13233065	13233079	-	17.0164	9.12e-07	0.149	GGCAGCAGATGGCGG
MA0139.2	CTCF	chr14	13793195	13793209	+	17.0164	9.12e-07	0.149	ggcagcagatggcgg
MA0139.2	CTCF	chr10	13970230	13970244	-	17.0164	9.12e-07	0.149	TCCACTAGAAGGCGG
MA0139.2	CTCF	chr3	15035511	15035525	-	17.0164	9.12e-07	0.149	GCCACCTGATGGCAC
MA0139.2	CTCF	chr21	15990535	15990549	+	17.0164	9.12e-07	0.149	GCCTCCAGAGGGTGG
MA0139.2	CTCF	chr22	16216518	16216532	-	17.0164	9.12e-07	0.149	GGCAGCAGATGGCGG
MA0139.2	CTCF	chr1	16416858	16416872	-	17.0164	9.12e-07	0.149	GGCTGCAGGGGGCGC
MA0139.2	CTCF	chr17	17470097	17470111	+	17.0164	9.12e-07	0.149	GGCAGCAGATGGCGG
MA0139.2	CTCF	chr19	17623959	17623973	+	17.0164	9.12e-07	0.149	TCCACCTGGTGGCGC
MA0139.2	CTCF	chr10	17756869	17756883	+	17.0164	9.12e-07	0.149	ATCAGTAGGTGGCGC
MA0139.2	CTCF	chr15	17878034	17878048	-	17.0164	9.12e-07	0.149	GGCTGCAGGGGGCGC
MA0139.2	CTCF	chr15	17926691	17926705	+	17.0164	9.12e-07	0.149	CCCAGCAGGTGGTGC
MA0139.2	CTCF	chr1	18380909	18380923	+	17.0164	9.12e-07	0.149	GCCGGCAGGGGGCCC
MA0139.2	CTCF	chr21	18401570	18401584	-	17.0164	9.12e-07	0.149	ACCAGTAGGTGGAAG
MA0139.2	CTCF	chr21	18863800	18863814	-	17.0164	9.12e-07	0.149	GCCTCCAGAGGGTGG
MA0139.2	CTCF	chr15	19084826	19084840	-	17.0164	9.12e-07	0.149	GGCTGCAGGGGGCGC
MA0139.2	CTCF	chr16	19098744	19098758	-	17.0164	9.12e-07	0.149	GGCTGCAGGGGGCGC
MA0139.2	CTCF	chr16	19289443	19289457	-	17.0164	9.12e-07	0.149	CCCACCAGATGGAGC
MA0139.2	CTCF	chr15	19638980	19638994	-	17.0164	9.12e-07	0.149	CCCAGCAGGTGGTGC
MA0139.2	CTCF	chr15	21612526	21612540	-	17.0164	9.12e-07	0.149	GACGCTAGGGGGCGG
MA0139.2	CTCF	chr8	22893714	22893728	+	17.0164	9.12e-07	0.149	GCCTCTAGGGGACGG
MA0139.2	CTCF	chrX	23609884	23609898	+	17.0164	9.12e-07	0.149	GCCGGCAGGGGGCCC
MA0139.2	CTCF	chr19	23667507	23667521	-	17.0164	9.12e-07	0.149	CCCAGCAGGTGGTGC
MA0139.2	CTCF	chr4	25359087	25359101	+	17.0164	9.12e-07	0.149	GCCggcagagggagg
MA0139.2	CTCF	chr22	26631927	26631941	-	17.0164	9.12e-07	0.149	GGCTGCAGGGGGCGC
MA0139.2	CTCF	chr13	30457915	30457929	-	17.0164	9.12e-07	0.149	GCCACCAGGGGATGG
MA0139.2	CTCF	chr17	30516521	30516535	+	17.0164	9.12e-07	0.149	GCCTCCAGAGGGTGG
MA0139.2	CTCF	chr18	31196642	31196656	-	17.0164	9.12e-07	0.149	ACCAGTAGGTGGAAG
MA0139.2	CTCF	chr22	31243145	31243159	+	17.0164	9.12e-07	0.149	GCCTCCAGAGGGTGG
MA0139.2	CTCF	chr11	32944686	32944700	+	17.0164	9.12e-07	0.149	GACGCTAGGGGGCGG
MA0139.2	CTCF	chr11	34503435	34503449	+	17.0164	9.12e-07	0.149	CCCGGCAGGTGGCAC
MA0139.2	CTCF	chr6	34614802	34614816	+	17.0164	9.12e-07	0.149	GCCGGCGGGTGGCGC
MA0139.2	CTCF	chr10	34795846	34795860	+	17.0164	9.12e-07	0.149	GCCACCTGATGGCAC
MA0139.2	CTCF	chr10	35670341	35670355	+	17.0164	9.12e-07	0.149	CCCACCAGATGGAGC
MA0139.2	CTCF	chr10	35732183	35732197	-	17.0164	9.12e-07	0.149	CCCACCAGATGGAGC
MA0139.2	CTCF	chr8	37460668	37460682	-	17.0164	9.12e-07	0.149	CCCAGCAGGTGGTGC
MA0139.2	CTCF	chr9	38267950	38267964	-	17.0164	9.12e-07	0.149	CCCACCAGATGGAGC
MA0139.2	CTCF	chr12	39426201	39426215	-	17.0164	9.12e-07	0.149	GGCTGCAGGGGGCGC
MA0139.2	CTCF	chr6	39991739	39991753	+	17.0164	9.12e-07	0.149	GCCGGCAGAGGGAGG
MA0139.2	CTCF	chr21	41470824	41470838	-	17.0164	9.12e-07	0.149	GCCACCAGGGGATGG
MA0139.2	CTCF	chr21	41738810	41738824	+	17.0164	9.12e-07	0.149	Gccggcagagggagg
MA0139.2	CTCF	chr7	42050886	42050900	-	17.0164	9.12e-07	0.149	GCCTGCAGGGGGCAT
MA0139.2	CTCF	chr13	43415867	43415881	-	17.0164	9.12e-07	0.149	GCCTCCAGAGGGTGG
MA0139.2	CTCF	chr8	43823024	43823038	+	17.0164	9.12e-07	0.149	gcctctaggggacgg
MA0139.2	CTCF	chr1	44092659	44092673	-	17.0164	9.12e-07	0.149	GCCACCAGGGGATGG
MA0139.2	CTCF	chr4	44416782	44416796	+	17.0164	9.12e-07	0.149	GACGCTAGGGGGCGG
MA0139.2	CTCF	chr17	45412616	45412630	-	17.0164	9.12e-07	0.149	CCCACCAGATGGAGC
MA0139.2	CTCF	chr13	49641200	49641214	-	17.0164	9.12e-07	0.149	CCCAGCAGGTGGTGC
MA0139.2	CTCF	chr20	50051718	50051732	-	17.0164	9.12e-07	0.149	GCCACCAGGGGATGG
MA0139.2	CTCF	chr22	50160526	50160540	-	17.0164	9.12e-07	0.149	GGCAGCAGATGGCGG
MA0139.2	CTCF	chr19	51439585	51439599	+	17.0164	9.12e-07	0.149	gcctccagagggtgg
MA0139.2	CTCF	chr1	53199337	53199351	+	17.0164	9.12e-07	0.149	GGCAGCAGATGGCGG
MA0139.2	CTCF	chr6	56909330	56909344	+	17.0164	9.12e-07	0.149	cccagcaggtggtgc
MA0139.2	CTCF	chr19	57088129	57088143	-	17.0164	9.12e-07	0.149	GCCTGCAGGGGGCAT
MA0139.2	CTCF	chr18	57647404	57647418	-	17.0164	9.12e-07	0.149	CCCGGCAGGTGGCAC
MA0139.2	CTCF	chr16	59344871	59344885	-	17.0164	9.12e-07	0.149	GCCGCCAGGGGACAG
MA0139.2	CTCF	chr20	64745944	64745958	+	17.0164	9.12e-07	0.149	CCCAGCAGGTGGTGC
MA0139.2	CTCF	chr20	65189695	65189709	-	17.0164	9.12e-07	0.149	CCCAGCAGGTGGTGC
MA0139.2	CTCF	chr20	65191336	65191350	-	17.0164	9.12e-07	0.149	CCCAGCAGGTGGTGC
MA0139.2	CTCF	chr6	65452702	65452716	+	17.0164	9.12e-07	0.149	cccagcaggtggtgc
MA0139.2	CTCF	chr20	65566916	65566930	-	17.0164	9.12e-07	0.149	CCCAGCAGGTGGTGC
MA0139.2	CTCF	chr1	68220053	68220067	+	17.0164	9.12e-07	0.149	GCCTCCAGAGGGTGG
MA0139.2	CTCF	chr6	68225279	68225293	-	17.0164	9.12e-07	0.149	CCCAGCAGGTGGTGC
MA0139.2	CTCF	chrX	68566758	68566772	-	17.0164	9.12e-07	0.149	CCCACCAGATGGAGC
MA0139.2	CTCF	chrX	70049540	70049554	+	17.0164	9.12e-07	0.149	Gccggcagagggagg
MA0139.2	CTCF	chr10	73225981	73225995	-	17.0164	9.12e-07	0.149	GCCGGCGGGTGGCGC
MA0139.2	CTCF	chr7	74802328	74802342	-	17.0164	9.12e-07	0.149	GCCACCAGGGGATGG
MA0139.2	CTCF	chr11	75491462	75491476	+	17.0164	9.12e-07	0.149	gccggcagagggagg
MA0139.2	CTCF	chr17	76950235	76950249	-	17.0164	9.12e-07	0.149	CCCAGCAGGTGGTGC
MA0139.2	CTCF	chr3	77548541	77548555	-	17.0164	9.12e-07	0.149	GCCTGCAGGGGGCAT
MA0139.2	CTCF	chr10	80999559	80999573	-	17.0164	9.12e-07	0.149	GGCTGCAGGGGGCGC
MA0139.2	CTCF	chr5	82835636	82835650	+	17.0164	9.12e-07	0.149	CCCTGTAGGTGGCGC
MA0139.2	CTCF	chr17	83789613	83789627	-	17.0164	9.12e-07	0.149	GCCGGCAGGGGGCCC
MA0139.2	CTCF	chr17	83933979	83933993	-	17.0164	9.12e-07	0.149	GCCGGCAGGGGGCCC
MA0139.2	CTCF	chr10	84870721	84870735	-	17.0164	9.12e-07	0.149	CCCAGCAGGTGGTGC
MA0139.2	CTCF	chr15	86589148	86589162	-	17.0164	9.12e-07	0.149	CCCAGCAGGTGTCGC
MA0139.2	CTCF	chr15	86625972	86625986	-	17.0164	9.12e-07	0.149	GCCACCAGGGGATGG
MA0139.2	CTCF	chr14	90733365	90733379	-	17.0164	9.12e-07	0.149	CCCACCAGATGGAGC
MA0139.2	CTCF	chr4	92407770	92407784	-	17.0164	9.12e-07	0.149	GCCTGCAGGGGGCAT
MA0139.2	CTCF	chr7	92513972	92513986	-	17.0164	9.12e-07	0.149	CCCACCAGATGGAGC
MA0139.2	CTCF	chr11	93700508	93700522	-	17.0164	9.12e-07	0.149	GCCGGCAGAGGGAGG
MA0139.2	CTCF	chr10	98012488	98012502	-	17.0164	9.12e-07	0.149	GCCTCCAGAGGGTGG
MA0139.2	CTCF	chr12	99072168	99072182	+	17.0164	9.12e-07	0.149	gccggcagagggagg
MA0139.2	CTCF	chr14	99411241	99411255	+	17.0164	9.12e-07	0.149	GGCTGCAGGGGGCGC
MA0139.2	CTCF	chr14	100217175	100217189	+	17.0164	9.12e-07	0.149	CCCAGCAGGTGGTGC
MA0139.2	CTCF	chr14	100277292	100277306	-	17.0164	9.12e-07	0.149	GGCTGCAGGGGGCGC
MA0139.2	CTCF	chr14	100457561	100457575	-	17.0164	9.12e-07	0.149	GGCTGCAGGGGGCGC
MA0139.2	CTCF	chr14	100590401	100590415	-	17.0164	9.12e-07	0.149	GGCTGCAGGGGGCGC
MA0139.2	CTCF	chr14	100698822	100698836	-	17.0164	9.12e-07	0.149	GGCTGCAGGGGGCGC
MA0139.2	CTCF	chr14	101150997	101151011	-	17.0164	9.12e-07	0.149	GGCTGCAGGGGGCGC
MA0139.2	CTCF	chr9	105341854	105341868	-	17.0164	9.12e-07	0.149	CCCAGCAGGTGGTGC
MA0139.2	CTCF	chr10	105502516	105502530	-	17.0164	9.12e-07	0.149	CCCAGCAGGTGGTGC
MA0139.2	CTCF	chr12	107095597	107095611	+	17.0164	9.12e-07	0.149	ATCAGTAGGTGGCGC
MA0139.2	CTCF	chr4	109421380	109421394	+	17.0164	9.12e-07	0.149	cccagcaggtggtgc
MA0139.2	CTCF	chr5	111583824	111583838	-	17.0164	9.12e-07	0.149	CCCAGCAGGTGGTGC
MA0139.2	CTCF	chr13	112060263	112060277	-	17.0164	9.12e-07	0.149	GCCGGCAGAGGGAGG
MA0139.2	CTCF	chr13	112370114	112370128	+	17.0164	9.12e-07	0.149	GCCGGCGGGTGGCGC
MA0139.2	CTCF	chr8	112737095	112737109	+	17.0164	9.12e-07	0.149	gccggcagagggagg
MA0139.2	CTCF	chr6	113963896	113963910	+	17.0164	9.12e-07	0.149	CCCTGTAGGTGGCGC
MA0139.2	CTCF	chr11	120945031	120945045	+	17.0164	9.12e-07	0.149	GCCACCAGGGGATGG
MA0139.2	CTCF	chr4	121657889	121657903	-	17.0164	9.12e-07	0.149	GCCGCCAGGGGACAG
MA0139.2	CTCF	chrX	123818259	123818273	+	17.0164	9.12e-07	0.149	gccaccaggggatgg
MA0139.2	CTCF	chr12	124372177	124372191	+	17.0164	9.12e-07	0.149	GCCGGCAGAGGGAGG
MA0139.2	CTCF	chr9	124505162	124505176	-	17.0164	9.12e-07	0.149	GCCGGCAGAGGGAGG
MA0139.2	CTCF	chr12	125102959	125102973	-	17.0164	9.12e-07	0.149	GCCACCTGATGGCAC
MA0139.2	CTCF	chr9	125396023	125396037	+	17.0164	9.12e-07	0.149	GCCTCCAGAGGTCGG
MA0139.2	CTCF	chr3	125663141	125663155	+	17.0164	9.12e-07	0.149	GCCGGCAGGGGGCCC
MA0139.2	CTCF	chr2	127490120	127490134	+	17.0164	9.12e-07	0.149	CCCGGCAGGTGGCAC
MA0139.2	CTCF	chr3	127566918	127566932	+	17.0164	9.12e-07	0.149	GGCAGCAGATGGCGG
MA0139.2	CTCF	chr1	128125979	128125993	-	17.0164	9.12e-07	0.149	GCCTGCAGGGGGCAT
MA0139.2	CTCF	chr7	130173168	130173182	+	17.0164	9.12e-07	0.149	CCCACCAGATGGAGC
MA0139.2	CTCF	chr6	130946799	130946813	-	17.0164	9.12e-07	0.149	AACACTAGATGGCGC
MA0139.2	CTCF	chr11	131191830	131191844	+	17.0164	9.12e-07	0.149	GCCACCTGATGGCAC
MA0139.2	CTCF	chr2	132271154	132271168	+	17.0164	9.12e-07	0.149	GCCGGCAGGGGGCCC
MA0139.2	CTCF	chr8	140967713	140967727	-	17.0164	9.12e-07	0.149	GCCGCCAGGGGACAG
MA0139.2	CTCF	chr9	141478185	141478199	+	17.0164	9.12e-07	0.149	gccacctgatggcac
MA0139.2	CTCF	chr9	141537809	141537823	-	17.0164	9.12e-07	0.149	GCCGGCAGAGGGAGG
MA0139.2	CTCF	chr7	142298153	142298167	+	17.0164	9.12e-07	0.149	GCCACCTGATGGCAC
MA0139.2	CTCF	chr8	143764021	143764035	-	17.0164	9.12e-07	0.149	GCCTGCAGGGGGCAT
MA0139.2	CTCF	chr8	144077186	144077200	-	17.0164	9.12e-07	0.149	CCCGGCAGGTGGCAC
MA0139.2	CTCF	chr9	145113827	145113841	-	17.0164	9.12e-07	0.149	TCCAACAGATGGCGC
MA0139.2	CTCF	chr7	146232025	146232039	+	17.0164	9.12e-07	0.149	gccaccaggggatgg
MA0139.2	CTCF	chr9	149091076	149091090	-	17.0164	9.12e-07	0.149	GCCTGCAGGGGGCAT
MA0139.2	CTCF	chr9	149258152	149258166	+	17.0164	9.12e-07	0.149	GCCGGCAGGGGGCCC
MA0139.2	CTCF	chrX	149517240	149517254	-	17.0164	9.12e-07	0.149	ACCACCAGATGACAC
MA0139.2	CTCF	chr5	149653874	149653888	-	17.0164	9.12e-07	0.149	GCCTGCAGGGGGCAT
MA0139.2	CTCF	chr7	150443928	150443942	+	17.0164	9.12e-07	0.149	ggctgcaggGGGCGC
MA0139.2	CTCF	chr6	152694694	152694708	-	17.0164	9.12e-07	0.149	GCCGGCGGGTGGCGC
MA0139.2	CTCF	chr1	154872260	154872274	-	17.0164	9.12e-07	0.149	ACCAGTAGGTGGAAG
MA0139.2	CTCF	chr7	157770591	157770605	-	17.0164	9.12e-07	0.149	CCCAGCAGGTGGTGC
MA0139.2	CTCF	chr2	172914534	172914548	+	17.0164	9.12e-07	0.149	CCCGGCAGGTGGCAC
MA0139.2	CTCF	chr5	173127325	173127339	-	17.0164	9.12e-07	0.149	GCCTCCAGAGGGTGG
MA0139.2	CTCF	chr5	178859258	178859272	-	17.0164	9.12e-07	0.149	GCCTGCAGGGGGCAT
MA0139.2	CTCF	chr5	180671982	180671996	+	17.0164	9.12e-07	0.149	CCCGGCAGGTGGCAC
MA0139.2	CTCF	chr2	181947779	181947793	-	17.0164	9.12e-07	0.149	GGCTGCAGGGGGCGC
MA0139.2	CTCF	chr4	189379274	189379288	-	17.0164	9.12e-07	0.149	AACACTAGATGGCGC
MA0139.2	CTCF	chr2	195736904	195736918	-	17.0164	9.12e-07	0.149	ACCACCAGATGACAC
MA0139.2	CTCF	chr3	198916351	198916365	-	17.0164	9.12e-07	0.149	GGCTGCAGGGGGCGC
MA0139.2	CTCF	chr2	202516573	202516587	-	17.0164	9.12e-07	0.149	CCCACCAGATGGAGC
MA0139.2	CTCF	chr2	208241950	208241964	+	17.0164	9.12e-07	0.149	CCCACCAGATGGAGC
MA0139.2	CTCF	chr1	210774278	210774292	+	17.0164	9.12e-07	0.149	GCCTCCAGAGGGTGG
MA0139.2	CTCF	chr1	222441516	222441530	-	17.0164	9.12e-07	0.149	CCCACCAGATGGAGC
MA0139.2	CTCF	chr1	230260327	230260341	-	17.0164	9.12e-07	0.149	GCCGGCAGAGGGAGG
MA0139.2	CTCF	chr2	236516079	236516093	+	17.0164	9.12e-07	0.149	CCCGGCAGGTGGCAC
MA0139.2	CTCF	chr1	239699592	239699606	-	17.0164	9.12e-07	0.149	GCCACCTGATGGCAC
MA0139.2	CTCF	chr4	87231	87245	-	17	9.23e-07	0.149	CCCAGCAGGTGGAGG
MA0139.2	CTCF	chrX	167196	167210	+	17	9.23e-07	0.149	cccagcaggtggagg
MA0139.2	CTCF	chrY	170700	170714	+	17	9.23e-07	0.149	cccagcaggtggagg
MA0139.2	CTCF	chr9	374366	374380	-	17	9.23e-07	0.149	ACCACAAGGTGGCAA
MA0139.2	CTCF	chr6	688345	688359	-	17	9.23e-07	0.149	GCCAGCTGGTGGCAG
MA0139.2	CTCF	chr4	701053	701067	-	17	9.23e-07	0.149	CCCAGCAGGTGGAGG
MA0139.2	CTCF	chr12	751761	751775	+	17	9.23e-07	0.149	cccagcaggtggagg
MA0139.2	CTCF	chr7	961268	961282	-	17	9.23e-07	0.149	CCCAGCAGGTGGAGG
MA0139.2	CTCF	chr5	1074038	1074052	+	17	9.23e-07	0.149	aacaccagggggagc
MA0139.2	CTCF	chr11	1191855	1191869	-	17	9.23e-07	0.149	CCCAGCAGGTGGAGG
MA0139.2	CTCF	chr11	1230422	1230436	+	17	9.23e-07	0.149	CCCAGGAGAGGGCGG
MA0139.2	CTCF	chrX	1271655	1271669	-	17	9.23e-07	0.149	CCCAGCAGGTGGAGG
MA0139.2	CTCF	chrY	1292504	1292518	-	17	9.23e-07	0.149	CCCAGCAGGTGGAGG
MA0139.2	CTCF	chr1	1405698	1405712	-	17	9.23e-07	0.149	GCCACCGGGAGGCAC
MA0139.2	CTCF	chrX	1538462	1538476	+	17	9.23e-07	0.149	cccagcaggtggagg
MA0139.2	CTCF	chrY	1601654	1601668	+	17	9.23e-07	0.149	cccagcaggtggagg
MA0139.2	CTCF	chrX	1672741	1672755	-	17	9.23e-07	0.149	CCCAGCAGGTGGAGG
MA0139.2	CTCF	chrY	1735824	1735838	-	17	9.23e-07	0.149	CCCAGCAGGTGGAGG
MA0139.2	CTCF	chr19	1834577	1834591	+	17	9.23e-07	0.149	GCCAGCAGGTGGGGC
MA0139.2	CTCF	chr16	2456643	2456657	+	17	9.23e-07	0.149	cccagcaggtggagg
MA0139.2	CTCF	chr1	2546231	2546245	+	17	9.23e-07	0.149	cccagcaggtggagg
MA0139.2	CTCF	chr12	2739264	2739278	+	17	9.23e-07	0.149	GCCAGCAGGTGGGGC
MA0139.2	CTCF	chr18	2928335	2928349	-	17	9.23e-07	0.149	CCCAGCAGGTGGAGG
MA0139.2	CTCF	chr6	3168512	3168526	-	17	9.23e-07	0.149	CCCAGCAGGTGGAGG
MA0139.2	CTCF	chr8	3291207	3291221	-	17	9.23e-07	0.149	GCCACTAGATGGTAG
MA0139.2	CTCF	chr7	3372038	3372052	+	17	9.23e-07	0.149	cccagcaggtggagg
MA0139.2	CTCF	chr1	3372674	3372688	+	17	9.23e-07	0.149	cccagcaggtggagg
MA0139.2	CTCF	chr2	3439211	3439225	-	17	9.23e-07	0.149	ACCTGCAGATGGCAG
MA0139.2	CTCF	chr3	3955315	3955329	-	17	9.23e-07	0.149	CCCAGCAGGTGGAGG
MA0139.2	CTCF	chr19	4041636	4041650	-	17	9.23e-07	0.149	CCCAGGAGAGGGCGG
MA0139.2	CTCF	chr16	4059504	4059518	+	17	9.23e-07	0.149	cccagcaggtggagg
MA0139.2	CTCF	chr1	4490730	4490744	-	17	9.23e-07	0.149	TTCAGCAGGGGGCAC
MA0139.2	CTCF	chr6	4547961	4547975	+	17	9.23e-07	0.149	ACCAGCAGGTGACAG
MA0139.2	CTCF	chr7	4584491	4584505	-	17	9.23e-07	0.149	CCCAGCAGGTGGAGG
MA0139.2	CTCF	chr12	4765278	4765292	-	17	9.23e-07	0.149	GCCACTAGATGTCAG
MA0139.2	CTCF	chr16	4983535	4983549	-	17	9.23e-07	0.149	CCCAGCAGGTGGAGG
MA0139.2	CTCF	chr9	5148821	5148835	-	17	9.23e-07	0.149	CCCAGCAGGTGGAGG
MA0139.2	CTCF	chr6	5299987	5300001	+	17	9.23e-07	0.149	GCCAGCTGGTGGCAG
MA0139.2	CTCF	chr20	5407703	5407717	-	17	9.23e-07	0.149	CCCAGCAGGTGGAGG
MA0139.2	CTCF	chr20	5623124	5623138	+	17	9.23e-07	0.149	cccagcaggtggagg
MA0139.2	CTCF	chr12	6454575	6454589	+	17	9.23e-07	0.149	GGCAGTAGGTGGCAC
MA0139.2	CTCF	chr12	6498799	6498813	-	17	9.23e-07	0.149	CCCAGCAGGTGGAGG
MA0139.2	CTCF	chr12	6514830	6514844	-	17	9.23e-07	0.149	CCCAGCAGGTGGAGG
MA0139.2	CTCF	chr9	6575828	6575842	+	17	9.23e-07	0.149	cccagcaggtggagg
MA0139.2	CTCF	chr6	6670342	6670356	+	17	9.23e-07	0.149	GCCAGCTGGTGGCAG
MA0139.2	CTCF	chr7	6729529	6729543	-	17	9.23e-07	0.149	CCCAGCAGGTGGAGG
MA0139.2	CTCF	chr17	6769742	6769756	-	17	9.23e-07	0.149	CCCAGCAGGTGGAGG
MA0139.2	CTCF	chr9	6930282	6930296	-	17	9.23e-07	0.149	CCCAGCAGGTGGAGG
MA0139.2	CTCF	chr11	7079935	7079949	+	17	9.23e-07	0.149	tccactaggtggtgg
MA0139.2	CTCF	chr17	7181664	7181678	+	17	9.23e-07	0.149	CCCTCCAGGTGGCAG
MA0139.2	CTCF	chr2	7845740	7845754	+	17	9.23e-07	0.149	cccagcaggtggagg
MA0139.2	CTCF	chr18	8215623	8215637	+	17	9.23e-07	0.149	ggcagtaggtggcac
MA0139.2	CTCF	chr18	8427817	8427831	+	17	9.23e-07	0.149	cccagcaggtggagg
MA0139.2	CTCF	chr4	8531023	8531037	-	17	9.23e-07	0.149	CCCAGCAGGTGGAGG
MA0139.2	CTCF	chr16	8750240	8750254	+	17	9.23e-07	0.149	ACCAGCAGGTGACAG
MA0139.2	CTCF	chr17	9133574	9133588	-	17	9.23e-07	0.149	CCCAGGAGAGGGCGG
MA0139.2	CTCF	chr11	9568215	9568229	-	17	9.23e-07	0.149	CCCAGCAGGTGGAGG
MA0139.2	CTCF	chr11	9677811	9677825	-	17	9.23e-07	0.149	CCCAGCAGGTGGAGG
MA0139.2	CTCF	chr3	9893920	9893934	+	17	9.23e-07	0.149	cccagcaggtggagg
MA0139.2	CTCF	chr1	9971854	9971868	-	17	9.23e-07	0.149	GCCACTAGATGTCAG
MA0139.2	CTCF	chr7	10209781	10209795	-	17	9.23e-07	0.149	ACCTGCAGATGGCAG
MA0139.2	CTCF	chr19	10254547	10254561	-	17	9.23e-07	0.149	CCCAGCAGGTGGAGG
MA0139.2	CTCF	chr19	10277917	10277931	-	17	9.23e-07	0.149	GCCAGCTGGTGGCAG
MA0139.2	CTCF	chr5	10340348	10340362	-	17	9.23e-07	0.149	TTCAGCAGGGGGCAC
MA0139.2	CTCF	chr2	10388943	10388957	-	17	9.23e-07	0.149	CCCAGCAGGTGGAGG
MA0139.2	CTCF	chr1	10530934	10530948	+	17	9.23e-07	0.149	cccagcaggtggagg
MA0139.2	CTCF	chr1	10586588	10586602	+	17	9.23e-07	0.149	GCCAGCAGGTGGGGC
MA0139.2	CTCF	chr19	10606633	10606647	+	17	9.23e-07	0.149	cccagcaggtggagg
MA0139.2	CTCF	chr21	10621369	10621383	-	17	9.23e-07	0.149	GCCAGCAGGTGGGGC
MA0139.2	CTCF	chr4	10628281	10628295	+	17	9.23e-07	0.149	cccagcaggtggagg
MA0139.2	CTCF	chr8	10705427	10705441	-	17	9.23e-07	0.149	CCCAGCAGGTGGAGG
MA0139.2	CTCF	chr19	10746550	10746564	+	17	9.23e-07	0.149	cccagcaggtggagg
MA0139.2	CTCF	chr18	10859421	10859435	+	17	9.23e-07	0.149	cccagCAGGTGGAGG
MA0139.2	CTCF	chr19	11023760	11023774	-	17	9.23e-07	0.149	GCCTGGAGGTGGCAC
MA0139.2	CTCF	chr1	11141397	11141411	-	17	9.23e-07	0.149	CCCAGCAGGTGGAGG
MA0139.2	CTCF	chrX	11173224	11173238	+	17	9.23e-07	0.149	cccagcaggtggagg
MA0139.2	CTCF	chr11	11614595	11614609	-	17	9.23e-07	0.149	CCCAGCAGGTGGAGG
MA0139.2	CTCF	chr19	11625376	11625390	-	17	9.23e-07	0.149	GCCAGCTGGTGGCAG
MA0139.2	CTCF	chr11	11711366	11711380	-	17	9.23e-07	0.149	GCCAGCAGGTGGGGC
MA0139.2	CTCF	chr9	11856550	11856564	+	17	9.23e-07	0.149	gccagcggggggcaa
MA0139.2	CTCF	chr17	12319927	12319941	+	17	9.23e-07	0.149	cccagcaggtggagg
MA0139.2	CTCF	chr10	12669733	12669747	-	17	9.23e-07	0.149	GCCAGAAGATGGAGC
MA0139.2	CTCF	chr11	13417630	13417644	+	17	9.23e-07	0.149	gccagctggtggcag
MA0139.2	CTCF	chr3	13505937	13505951	+	17	9.23e-07	0.149	GCCTCCAGGGGGCCG
MA0139.2	CTCF	chr13	13555929	13555943	-	17	9.23e-07	0.149	GCCAGCAGGTGGGGC
MA0139.2	CTCF	chr10	13837512	13837526	+	17	9.23e-07	0.149	cccagcaggtggagg
MA0139.2	CTCF	chr3	14087039	14087053	+	17	9.23e-07	0.149	cccagcaggtggagg
MA0139.2	CTCF	chr19	14189806	14189820	-	17	9.23e-07	0.149	CCCAGCAGGTGGAGG
MA0139.2	CTCF	chr1	14197373	14197387	+	17	9.23e-07	0.149	GCCACAAGGTGACAC
MA0139.2	CTCF	chr10	15083346	15083360	-	17	9.23e-07	0.149	GCCACCAGGGTGCAG
MA0139.2	CTCF	chr19	15422611	15422625	-	17	9.23e-07	0.149	GCCAGCAGGTGGGGC
MA0139.2	CTCF	chr14	15484159	15484173	+	17	9.23e-07	0.149	cccagcaggtggagg
MA0139.2	CTCF	chr17	15524471	15524485	+	17	9.23e-07	0.149	cccagcaggtggagg
MA0139.2	CTCF	chr14	15636433	15636447	+	17	9.23e-07	0.149	cccagcaggtggagg
MA0139.2	CTCF	chr11	15646763	15646777	-	17	9.23e-07	0.149	CCCAGCAGGTGGAGG
MA0139.2	CTCF	chr16	15680887	15680901	+	17	9.23e-07	0.149	GCCTGGAGGTGGCAC
MA0139.2	CTCF	chr21	15890976	15890990	+	17	9.23e-07	0.149	cccagcaggtggagg
MA0139.2	CTCF	chr11	16017787	16017801	-	17	9.23e-07	0.149	CCCAGCAGGTGGAGG
MA0139.2	CTCF	chr14	16412209	16412223	+	17	9.23e-07	0.149	cccagcaggtggagg
MA0139.2	CTCF	chr20	16717575	16717589	+	17	9.23e-07	0.149	GCCAGCTGGTGGCAG
MA0139.2	CTCF	chr11	16734699	16734713	-	17	9.23e-07	0.149	CCCAGCAGGTGGAGG
MA0139.2	CTCF	chr10	16890637	16890651	+	17	9.23e-07	0.149	cccagcaggtggagg
MA0139.2	CTCF	chr16	17004609	17004623	-	17	9.23e-07	0.149	CCCAGCAGGTGGAGG
MA0139.2	CTCF	chr17	17070383	17070397	+	17	9.23e-07	0.149	gcctccagggggccg
MA0139.2	CTCF	chr10	17301287	17301301	-	17	9.23e-07	0.149	TCCACTAGGTGGTGG
MA0139.2	CTCF	chr1	17302385	17302399	+	17	9.23e-07	0.149	cccagcaggtggagg
MA0139.2	CTCF	chr17	17464406	17464420	-	17	9.23e-07	0.149	CCCAGGAGAGGGCGG
MA0139.2	CTCF	chr10	17493227	17493241	-	17	9.23e-07	0.149	ACCACAGGGGGGCAC
MA0139.2	CTCF	chr11	17548358	17548372	-	17	9.23e-07	0.149	CCCAGCAGGTGGAGG
MA0139.2	CTCF	chr16	17558303	17558317	-	17	9.23e-07	0.149	CCCAGCAGGTGGAGG
MA0139.2	CTCF	chr20	17695709	17695723	-	17	9.23e-07	0.149	TTCAGCAGGGGGCAC
MA0139.2	CTCF	chr11	17828407	17828421	-	17	9.23e-07	0.149	TCCACTAGGTGTCGG
MA0139.2	CTCF	chr6	17908382	17908396	-	17	9.23e-07	0.149	CCCAGCAGGTGGAGG
MA0139.2	CTCF	chr1	18392793	18392807	+	17	9.23e-07	0.149	CCCTCCAGGTGGCAG
MA0139.2	CTCF	chr22	18458623	18458637	+	17	9.23e-07	0.149	GCCTGGAGGTggcac
MA0139.2	CTCF	chr21	18537171	18537185	+	17	9.23e-07	0.149	cccagcaggtggagg
MA0139.2	CTCF	chr19	18632017	18632031	+	17	9.23e-07	0.149	GCCAGCAGGTGGGGC
MA0139.2	CTCF	chrX	18638798	18638812	+	17	9.23e-07	0.149	gcctggaggtggcac
MA0139.2	CTCF	chr17	18691651	18691665	-	17	9.23e-07	0.149	CCCAGCAGGTGGAGG
MA0139.2	CTCF	chr16	18725005	18725019	-	17	9.23e-07	0.149	CCCAGCAGGTGGAGG
MA0139.2	CTCF	chr5	18738074	18738088	+	17	9.23e-07	0.149	cccagcaggtggagg
MA0139.2	CTCF	chr3	18851518	18851532	+	17	9.23e-07	0.149	ACCACAAGGTGGCAA
MA0139.2	CTCF	chr22	18998800	18998814	-	17	9.23e-07	0.149	CCCAGCAGGTGGAGG
MA0139.2	CTCF	chr21	19005529	19005543	-	17	9.23e-07	0.149	ACCTGCAGATGGCAG
MA0139.2	CTCF	chr1	19100563	19100577	+	17	9.23e-07	0.149	cccagcaggtggagg
MA0139.2	CTCF	chr22	19175955	19175969	+	17	9.23e-07	0.149	cccagcaggtggagg
MA0139.2	CTCF	chr13	19621857	19621871	+	17	9.23e-07	0.149	ACCTGCAGATGGCAG
MA0139.2	CTCF	chr13	19773595	19773609	+	17	9.23e-07	0.149	cccagcaggtggagg
MA0139.2	CTCF	chr1	20013523	20013537	-	17	9.23e-07	0.149	GCCAGCTGGTGGCAG
MA0139.2	CTCF	chr22	20403938	20403952	+	17	9.23e-07	0.149	cccagcaggtggagg
MA0139.2	CTCF	chr8	20851191	20851205	-	17	9.23e-07	0.149	CCCAGCAGGTGGAGG
MA0139.2	CTCF	chr2	21199067	21199081	-	17	9.23e-07	0.149	GCCACTAGATGTCAG
MA0139.2	CTCF	chrX	21420525	21420539	-	17	9.23e-07	0.149	GCCAGCTGGTGGCAG
MA0139.2	CTCF	chr22	21646450	21646464	+	17	9.23e-07	0.149	cccagcaggtggagg
MA0139.2	CTCF	chrY	21835199	21835213	-	17	9.23e-07	0.149	GCCAGCTGGTGGCAG
MA0139.2	CTCF	chr21	21871788	21871802	+	17	9.23e-07	0.149	cccagcaggtggagg
MA0139.2	CTCF	chr8	22189481	22189495	+	17	9.23e-07	0.149	ACCACAGGGGGGCAC
MA0139.2	CTCF	chr14	22428469	22428483	+	17	9.23e-07	0.149	tccactaggtggtgg
MA0139.2	CTCF	chr22	22900731	22900745	-	17	9.23e-07	0.149	CCCAGCAGGTGGAGG
MA0139.2	CTCF	chr19	23005550	23005564	+	17	9.23e-07	0.149	cccagcaggtggagg
MA0139.2	CTCF	chr13	23052435	23052449	-	17	9.23e-07	0.149	CCCAGCAGGTGGAGG
MA0139.2	CTCF	chr2	23329972	23329986	-	17	9.23e-07	0.149	GCCACCAGGGTGCAG
MA0139.2	CTCF	chrX	23354193	23354207	-	17	9.23e-07	0.149	CCCAGCAGGTGGAGG
MA0139.2	CTCF	chr1	23376634	23376648	-	17	9.23e-07	0.149	CCCAGCAGGTGGAGG
MA0139.2	CTCF	chrX	23594032	23594046	+	17	9.23e-07	0.149	cccagcaggtggagg
MA0139.2	CTCF	chr15	23678883	23678897	-	17	9.23e-07	0.149	CCCAGCAGGTGGAGG
MA0139.2	CTCF	chr22	23696836	23696850	+	17	9.23e-07	0.149	CCCTCCAGGTGGCAG
MA0139.2	CTCF	chr14	23747069	23747083	+	17	9.23e-07	0.149	ACCACAAGGTGGCAA
MA0139.2	CTCF	chr11	23834930	23834944	-	17	9.23e-07	0.149	CCCAGCAGGTGGAGG
MA0139.2	CTCF	chrX	23875240	23875254	-	17	9.23e-07	0.149	GCCACAAGGTGACAC
MA0139.2	CTCF	chr10	24111801	24111815	-	17	9.23e-07	0.149	CCCAGCAGGTGGAGG
MA0139.2	CTCF	chr3	24611923	24611937	+	17	9.23e-07	0.149	accacaaggtggcaa
MA0139.2	CTCF	chr22	24699765	24699779	+	17	9.23e-07	0.149	cccagcaggtggagg
MA0139.2	CTCF	chr5	25283007	25283021	+	17	9.23e-07	0.149	cccagcaggtggagg
MA0139.2	CTCF	chr22	25455596	25455610	+	17	9.23e-07	0.149	cccagcaggtggagg
MA0139.2	CTCF	chr6	25584102	25584116	-	17	9.23e-07	0.149	AACACCAGGGGGAGC
MA0139.2	CTCF	chr1	25691565	25691579	+	17	9.23e-07	0.149	cccagcaggtggagg
MA0139.2	CTCF	chr18	26166130	26166144	+	17	9.23e-07	0.149	cccagcaggtggagg
MA0139.2	CTCF	chr18	26499627	26499641	-	17	9.23e-07	0.149	CCCAGCAGGTGGAGG
MA0139.2	CTCF	chr2	26545175	26545189	-	17	9.23e-07	0.149	GCCAGCAGGTGGGGC
MA0139.2	CTCF	chr3	26560489	26560503	+	17	9.23e-07	0.149	accagcaggtgacag
MA0139.2	CTCF	chr13	26797715	26797729	+	17	9.23e-07	0.149	cccagcaggtggagg
MA0139.2	CTCF	chr13	27134175	27134189	+	17	9.23e-07	0.149	cccagcaggtggagg
MA0139.2	CTCF	chr1	27283797	27283811	+	17	9.23e-07	0.149	cccagcaggtggagg
MA0139.2	CTCF	chr2	27572088	27572102	+	17	9.23e-07	0.149	cccagcaggtggagg
MA0139.2	CTCF	chr21	27684562	27684576	+	17	9.23e-07	0.149	GCCAGCTGGTGGCAG
MA0139.2	CTCF	chr18	27884650	27884664	-	17	9.23e-07	0.149	CCCAGCAGGTGGAGG
MA0139.2	CTCF	chr10	27935578	27935592	+	17	9.23e-07	0.149	cccagcaggtggagg
MA0139.2	CTCF	chr14	28150618	28150632	+	17	9.23e-07	0.149	cccagcaggtggagg
MA0139.2	CTCF	chr18	28530994	28531008	+	17	9.23e-07	0.149	ccctccaggtggcag
MA0139.2	CTCF	chr12	28745400	28745414	-	17	9.23e-07	0.149	GCCAGTAGGGGTAGC
MA0139.2	CTCF	chr17	28890893	28890907	-	17	9.23e-07	0.149	GCCAGCAGGTGGGGC
MA0139.2	CTCF	chr18	28964672	28964686	+	17	9.23e-07	0.149	GCCTCAAGATGGCAC
MA0139.2	CTCF	chr2	29012317	29012331	+	17	9.23e-07	0.149	cccagcaggtggagg
MA0139.2	CTCF	chr9	29220625	29220639	+	17	9.23e-07	0.149	ACCAGCAGGTGACAG
MA0139.2	CTCF	chr8	29274699	29274713	+	17	9.23e-07	0.149	cccagcaggtggagg
MA0139.2	CTCF	chr21	29383950	29383964	+	17	9.23e-07	0.149	cccagcaggtggagg
MA0139.2	CTCF	chr11	29478825	29478839	+	17	9.23e-07	0.149	TCCGCTAGGTGGCAG
MA0139.2	CTCF	chr10	29531494	29531508	-	17	9.23e-07	0.149	ACCAGCAGGTGACAG
MA0139.2	CTCF	chr2	29652585	29652599	-	17	9.23e-07	0.149	CCCAGCAGGTGGAGG
MA0139.2	CTCF	chr10	29673735	29673749	-	17	9.23e-07	0.149	CCCAGCAGGTGGAGG
MA0139.2	CTCF	chr22	29695918	29695932	+	17	9.23e-07	0.149	cccagcaggtggagg
MA0139.2	CTCF	chr6	29806807	29806821	+	17	9.23e-07	0.149	GCCAGAAGATGGAGC
MA0139.2	CTCF	chr1	29928308	29928322	-	17	9.23e-07	0.149	GCCACCAGGGTGCAG
MA0139.2	CTCF	chr1	30033246	30033260	+	17	9.23e-07	0.149	gccagctggtggcag
MA0139.2	CTCF	chr1	30115033	30115047	-	17	9.23e-07	0.149	GCCTGGAGGTGGCAC
MA0139.2	CTCF	chr5	30213972	30213986	-	17	9.23e-07	0.149	ACCTGCAGATGGCAG
MA0139.2	CTCF	chr16	30352542	30352556	-	17	9.23e-07	0.149	TTCAGCAGGGGGCAC
MA0139.2	CTCF	chrX	30360113	30360127	-	17	9.23e-07	0.149	CCCAGCAGGTGGAGG
MA0139.2	CTCF	chr7	30364716	30364730	+	17	9.23e-07	0.149	GCCAGCAGGTGGGGC
MA0139.2	CTCF	chr22	30422819	30422833	-	17	9.23e-07	0.149	CCCAGCAGGTGGAGG
MA0139.2	CTCF	chr1	30436214	30436228	+	17	9.23e-07	0.149	gccagctggtggcag
MA0139.2	CTCF	chr6	30667220	30667234	+	17	9.23e-07	0.149	cccagcaggtggagg
MA0139.2	CTCF	chr8	30732205	30732219	+	17	9.23e-07	0.149	ATCACCAGGTGGCAG
MA0139.2	CTCF	chrX	30887343	30887357	+	17	9.23e-07	0.149	cccagcaggtggagg
MA0139.2	CTCF	chr8	30951364	30951378	+	17	9.23e-07	0.149	atcaccaggtggcag
MA0139.2	CTCF	chr8	31006819	31006833	-	17	9.23e-07	0.149	CCCAGCAGGTGGAGG
MA0139.2	CTCF	chr6	31087984	31087998	+	17	9.23e-07	0.149	cccagcaggtggagg
MA0139.2	CTCF	chr19	31412001	31412015	+	17	9.23e-07	0.149	cccagcaggtggagg
MA0139.2	CTCF	chr6	31557849	31557863	-	17	9.23e-07	0.149	CCCAGCAGGTGGAGG
MA0139.2	CTCF	chr1	31929690	31929704	+	17	9.23e-07	0.149	cccagcaggtggagg
MA0139.2	CTCF	chr2	32380521	32380535	+	17	9.23e-07	0.149	cccagcaggtggagg
MA0139.2	CTCF	chr1	32456619	32456633	-	17	9.23e-07	0.149	CCCAGCAGGTGGAGG
MA0139.2	CTCF	chr12	32507836	32507850	-	17	9.23e-07	0.149	CCCAGCAGGTGGAGG
MA0139.2	CTCF	chr11	32676299	32676313	-	17	9.23e-07	0.149	CCCAGCAGGTGGAGG
MA0139.2	CTCF	chr12	32798512	32798526	+	17	9.23e-07	0.149	cccagcaggtggagg
MA0139.2	CTCF	chrX	32830937	32830951	+	17	9.23e-07	0.149	cccagcaggtggagg
MA0139.2	CTCF	chr7	33123014	33123028	-	17	9.23e-07	0.149	CCCAGCAGGTGGAGG
MA0139.2	CTCF	chr1	33226495	33226509	-	17	9.23e-07	0.149	ACCAGCAGGTGACAG
MA0139.2	CTCF	chr21	33301692	33301706	+	17	9.23e-07	0.149	cccagcaggtggagg
MA0139.2	CTCF	chr6	33302052	33302066	+	17	9.23e-07	0.149	cccagcaggtggagg
MA0139.2	CTCF	chr8	33363703	33363717	+	17	9.23e-07	0.149	cccagcaggtggagg
MA0139.2	CTCF	chr8	33753445	33753459	+	17	9.23e-07	0.149	cccagcaggtggagg
MA0139.2	CTCF	chr7	33885216	33885230	-	17	9.23e-07	0.149	GCCTCAAGATGGCAC
MA0139.2	CTCF	chr20	33990723	33990737	-	17	9.23e-07	0.149	CCCAGCAGGTGGAGG
MA0139.2	CTCF	chrX	34036602	34036616	+	17	9.23e-07	0.149	tccactaggtggtgg
MA0139.2	CTCF	chr9	34174639	34174653	-	17	9.23e-07	0.149	GCCAGCAGGTGGGGC
MA0139.2	CTCF	chr10	34672322	34672336	+	17	9.23e-07	0.149	cccagcaggtggagg
MA0139.2	CTCF	chr21	34689428	34689442	+	17	9.23e-07	0.149	cccagcaggtggagg
MA0139.2	CTCF	chr1	34696078	34696092	+	17	9.23e-07	0.149	cccagcaggtggagg
MA0139.2	CTCF	chr21	34806291	34806305	-	17	9.23e-07	0.149	CCCAGCAGGTGGAGG
MA0139.2	CTCF	chr19	34862051	34862065	+	17	9.23e-07	0.149	cccagcaggtggagg
MA0139.2	CTCF	chr16	35090767	35090781	+	17	9.23e-07	0.149	cccagcaggtggagg
MA0139.2	CTCF	chr17	35208865	35208879	-	17	9.23e-07	0.149	CCCAGCAGGTGGAGG
MA0139.2	CTCF	chr10	35212576	35212590	+	17	9.23e-07	0.149	cccagcaggtggagg
MA0139.2	CTCF	chr9	35333012	35333026	-	17	9.23e-07	0.149	GCCACAAGGTGACAC
MA0139.2	CTCF	chr10	35533829	35533843	-	17	9.23e-07	0.149	ATCACCAGGTGGCAG
MA0139.2	CTCF	chr13	35639011	35639025	-	17	9.23e-07	0.149	CCCAGCAGGTGGAGG
MA0139.2	CTCF	chr6	35840843	35840857	+	17	9.23e-07	0.149	cccagcaggtggagg
MA0139.2	CTCF	chr20	35856218	35856232	-	17	9.23e-07	0.149	TCCACTAGGTGGTGG
MA0139.2	CTCF	chr10	36535171	36535185	-	17	9.23e-07	0.149	CCCAGCAGGTGGAGG
MA0139.2	CTCF	chr10	36771661	36771675	+	17	9.23e-07	0.149	cccagcaggtggagg
MA0139.2	CTCF	chr19	37000762	37000776	-	17	9.23e-07	0.149	CCCAGCAGGTGGAGG
MA0139.2	CTCF	chr18	37092637	37092651	-	17	9.23e-07	0.149	ATCACCAGGTGGCAG
MA0139.2	CTCF	chr13	37157362	37157376	+	17	9.23e-07	0.149	cccagcaggtggagg
MA0139.2	CTCF	chr1	37259115	37259129	+	17	9.23e-07	0.149	GCCAGCAGGTGGGGC
MA0139.2	CTCF	chr18	37570559	37570573	+	17	9.23e-07	0.149	TTCAGCAGGGGGCAC
MA0139.2	CTCF	chr1	37773657	37773671	+	17	9.23e-07	0.149	cccagcaggtggagg
MA0139.2	CTCF	chr3	38008749	38008763	+	17	9.23e-07	0.149	ATCACCAGGTGGCAG
MA0139.2	CTCF	chr1	38251824	38251838	+	17	9.23e-07	0.149	ccctccaggtggcag
MA0139.2	CTCF	chr3	38393500	38393514	-	17	9.23e-07	0.149	CCCAGCAGGTGGAGG
MA0139.2	CTCF	chr8	38435911	38435925	-	17	9.23e-07	0.149	CCCAGCAGGTGGAGG
MA0139.2	CTCF	chr6	38664284	38664298	-	17	9.23e-07	0.149	CCCAGCAGGTGGAGG
MA0139.2	CTCF	chr16	39027535	39027549	-	17	9.23e-07	0.149	CCCAGCAGGTGGAGG
MA0139.2	CTCF	chr10	39046155	39046169	-	17	9.23e-07	0.149	CCCAGCAGGTGGAGG
MA0139.2	CTCF	chr20	39273409	39273423	-	17	9.23e-07	0.149	CCCAGCAGGTGGAGG
MA0139.2	CTCF	chr9	39571821	39571835	+	17	9.23e-07	0.149	cccagcaggtggagg
MA0139.2	CTCF	chr19	39789167	39789181	+	17	9.23e-07	0.149	tccactaggtggtgg
MA0139.2	CTCF	chr9	40237900	40237914	-	17	9.23e-07	0.149	GCCAGCAGGTGGGGC
MA0139.2	CTCF	chr7	40386899	40386913	+	17	9.23e-07	0.149	cccagcaggtggagg
MA0139.2	CTCF	chr13	40439011	40439025	+	17	9.23e-07	0.149	cccagcaggtggagg
MA0139.2	CTCF	chr11	40440859	40440873	-	17	9.23e-07	0.149	CCCTCCAGGTGGCAG
MA0139.2	CTCF	chr1	40862502	40862516	-	17	9.23e-07	0.149	CCCAGCAGGTGGAGG
MA0139.2	CTCF	chr5	40909497	40909511	-	17	9.23e-07	0.149	GCCTGGAGGTGGCAC
MA0139.2	CTCF	chr9	41115597	41115611	-	17	9.23e-07	0.149	CCCAGCAGGTGGAGG
MA0139.2	CTCF	chr21	41274410	41274424	-	17	9.23e-07	0.149	CCCAGCAGGTGGAGG
MA0139.2	CTCF	chr7	41288097	41288111	+	17	9.23e-07	0.149	gccaccagggTGCAG
MA0139.2	CTCF	chr19	41296398	41296412	+	17	9.23e-07	0.149	CCCAGCAGGTGGAGG
MA0139.2	CTCF	chr17	41320057	41320071	-	17	9.23e-07	0.149	GCCAGCTGGTGGCAG
MA0139.2	CTCF	chr13	41352608	41352622	+	17	9.23e-07	0.149	cccagcaggtggagg
MA0139.2	CTCF	chr2	41503907	41503921	-	17	9.23e-07	0.149	TCCACTAGGTGGTGG
MA0139.2	CTCF	chr6	41681662	41681676	+	17	9.23e-07	0.149	cccagcaggtggagg
MA0139.2	CTCF	chr6	41712665	41712679	-	17	9.23e-07	0.149	CCCAGCAGGTGGAGG
MA0139.2	CTCF	chr2	41826362	41826376	-	17	9.23e-07	0.149	CCCAGCAGGTGGAGG
MA0139.2	CTCF	chr19	42045155	42045169	+	17	9.23e-07	0.149	cccagcaggtggagg
MA0139.2	CTCF	chr11	42301145	42301159	-	17	9.23e-07	0.149	CCCAGCAGGTGGAGG
MA0139.2	CTCF	chr1	42314306	42314320	-	17	9.23e-07	0.149	CCCAGCAGGTGGAGG
MA0139.2	CTCF	chr3	42321395	42321409	+	17	9.23e-07	0.149	CCCTCCAGGTGGCAG
MA0139.2	CTCF	chr18	42333358	42333372	-	17	9.23e-07	0.149	GCCAGAAGATGGAGC
MA0139.2	CTCF	chr15	42371386	42371400	-	17	9.23e-07	0.149	CCCAGCAGGTGGAGG
MA0139.2	CTCF	chr6	42874653	42874667	-	17	9.23e-07	0.149	GCCAGCAGGTGGGGC
MA0139.2	CTCF	chr9	43059533	43059547	+	17	9.23e-07	0.149	GCCAGCAGGTGGGGC
MA0139.2	CTCF	chr10	43210886	43210900	+	17	9.23e-07	0.149	cccagcaggtggagg
MA0139.2	CTCF	chr17	43396757	43396771	+	17	9.23e-07	0.149	ATCACCAGGTGGCAG
MA0139.2	CTCF	chr1	43503438	43503452	+	17	9.23e-07	0.149	cccagcaggtggagg
MA0139.2	CTCF	chr14	43702643	43702657	-	17	9.23e-07	0.149	GCCTCAAGATGGCAC
MA0139.2	CTCF	chr9	43865497	43865511	+	17	9.23e-07	0.149	cccagcaggtggagg
MA0139.2	CTCF	chr22	44235756	44235770	+	17	9.23e-07	0.149	GCCAGCTGGTGGCAG
MA0139.2	CTCF	chr7	44287100	44287114	+	17	9.23e-07	0.149	GCCTGGAGGTGGCAC
MA0139.2	CTCF	chr17	44428890	44428904	-	17	9.23e-07	0.149	CCCAGCAGGTGGAGG
MA0139.2	CTCF	chr3	44529043	44529057	-	17	9.23e-07	0.149	CCCAGCAGGTGGAGG
MA0139.2	CTCF	chr11	44787028	44787042	+	17	9.23e-07	0.149	GCCTGGAGGTGGCAC
MA0139.2	CTCF	chr11	44899008	44899022	+	17	9.23e-07	0.149	CCCAGCAGGTGGAGG
MA0139.2	CTCF	chr21	45061195	45061209	-	17	9.23e-07	0.149	CCCAGCAGGTGGAGG
MA0139.2	CTCF	chr7	45112853	45112867	+	17	9.23e-07	0.149	cccagcaggtggagg
MA0139.2	CTCF	chr19	45288653	45288667	+	17	9.23e-07	0.149	cccagcaggtggagg
MA0139.2	CTCF	chr7	45373588	45373602	-	17	9.23e-07	0.149	CCCAGGAGAGGGCGG
MA0139.2	CTCF	chr12	45546961	45546975	+	17	9.23e-07	0.149	tacaccagagggcac
MA0139.2	CTCF	chr14	45721619	45721633	+	17	9.23e-07	0.149	cccagcaggtggagg
MA0139.2	CTCF	chr17	46026841	46026855	+	17	9.23e-07	0.149	GCCTGGAGGTGGCAC
MA0139.2	CTCF	chr20	46121433	46121447	-	17	9.23e-07	0.149	GCCACTAGATGTCAG
MA0139.2	CTCF	chr18	46307410	46307424	+	17	9.23e-07	0.149	cccagcaggtggagg
MA0139.2	CTCF	chr10	46681572	46681586	+	17	9.23e-07	0.149	cccagcaggtggagg
MA0139.2	CTCF	chr12	47155032	47155046	-	17	9.23e-07	0.149	CCCAGCAGGTGGAGG
MA0139.2	CTCF	chr13	47339393	47339407	-	17	9.23e-07	0.149	CCCAGCAGGTGGAGG
MA0139.2	CTCF	chr12	47526080	47526094	-	17	9.23e-07	0.149	CCCAGCAGGTGGAGG
MA0139.2	CTCF	chr3	47728689	47728703	+	17	9.23e-07	0.149	cccagcaggtggagg
MA0139.2	CTCF	chr20	47823399	47823413	-	17	9.23e-07	0.149	ACCTGCAGATGGCAG
MA0139.2	CTCF	chr17	48017658	48017672	-	17	9.23e-07	0.149	CCCAGCAGGTGGAGG
MA0139.2	CTCF	chr6	48109416	48109430	-	17	9.23e-07	0.149	CCCAGCAGGTGGAGG
MA0139.2	CTCF	chrX	48191120	48191134	+	17	9.23e-07	0.149	cccagcaggtggagg
MA0139.2	CTCF	chr20	48568203	48568217	-	17	9.23e-07	0.149	CCCAGCAGGTGGAGG
MA0139.2	CTCF	chr5	48672904	48672918	-	17	9.23e-07	0.149	GCCACTAGATGTCAG
MA0139.2	CTCF	chr1	48706831	48706845	+	17	9.23e-07	0.149	cccagcaggtggagg
MA0139.2	CTCF	chr5	48765650	48765664	-	17	9.23e-07	0.149	GCCACTAGATGTCAG
MA0139.2	CTCF	chr6	48935789	48935803	-	17	9.23e-07	0.149	CCCAGCAGGTGGAGG
MA0139.2	CTCF	chr12	48994473	48994487	+	17	9.23e-07	0.149	GCCAGCAGGTGGGGC
MA0139.2	CTCF	chr17	48998673	48998687	+	17	9.23e-07	0.149	GCCAGAAGATGGAGC
MA0139.2	CTCF	chr18	49170307	49170321	+	17	9.23e-07	0.149	gccagctggtggcag
MA0139.2	CTCF	chr12	49185491	49185505	+	17	9.23e-07	0.149	cccagcaggtggagg
MA0139.2	CTCF	chrX	49192836	49192850	-	17	9.23e-07	0.149	ACCACAAGGTGGCAA
MA0139.2	CTCF	chr10	49448631	49448645	+	17	9.23e-07	0.149	ATCACCaggtggcag
MA0139.2	CTCF	chr2	49775798	49775812	+	17	9.23e-07	0.149	cccagcaggtggagg
MA0139.2	CTCF	chrX	49851608	49851622	-	17	9.23e-07	0.149	ACCACAAGGTGGCAA
MA0139.2	CTCF	chr17	50069646	50069660	+	17	9.23e-07	0.149	CCCAGCAGGTGGAGG
MA0139.2	CTCF	chr20	50190709	50190723	+	17	9.23e-07	0.149	accacaggggggcac
MA0139.2	CTCF	chr1	50244671	50244685	+	17	9.23e-07	0.149	cccagcaggtggagg
MA0139.2	CTCF	chr11	50266524	50266538	+	17	9.23e-07	0.149	cccagcaggtggagg
MA0139.2	CTCF	chr15	50385476	50385490	-	17	9.23e-07	0.149	CCCAGCAGGTGGAGG
MA0139.2	CTCF	chr20	50967916	50967930	+	17	9.23e-07	0.149	cccagcaggtggagg
MA0139.2	CTCF	chr8	50978045	50978059	+	17	9.23e-07	0.149	cccagcaggtggagg
MA0139.2	CTCF	chr10	50990730	50990744	+	17	9.23e-07	0.149	cccagcaggtggagg
MA0139.2	CTCF	chr7	51246759	51246773	+	17	9.23e-07	0.149	GCCTGGAGGTGGCAC
MA0139.2	CTCF	chr14	51442810	51442824	-	17	9.23e-07	0.149	CCCAGCAGGTGGAGG
MA0139.2	CTCF	chr7	51480413	51480427	-	17	9.23e-07	0.149	GCCTGGAGGTGGCAC
MA0139.2	CTCF	chr19	51597566	51597580	-	17	9.23e-07	0.149	GCCAGAAGATGGAGC
MA0139.2	CTCF	chr12	51614819	51614833	-	17	9.23e-07	0.149	CCCAGCAGGTGGAGG
MA0139.2	CTCF	chr19	51820188	51820202	+	17	9.23e-07	0.149	cccagcaggtggagg
MA0139.2	CTCF	chr6	51866941	51866955	-	17	9.23e-07	0.149	GCCTGGAGGTGGCAC
MA0139.2	CTCF	chr14	52098742	52098756	+	17	9.23e-07	0.149	cccagcaggtggagg
MA0139.2	CTCF	chr19	52391061	52391075	-	17	9.23e-07	0.149	ACCTGCAGATGGCAG
MA0139.2	CTCF	chr20	52403688	52403702	-	17	9.23e-07	0.149	CCCAGCAGGTGGAGG
MA0139.2	CTCF	chr12	52926141	52926155	-	17	9.23e-07	0.149	CCCAGCAGGTGGAGG
MA0139.2	CTCF	chr12	52959280	52959294	-	17	9.23e-07	0.149	CCCAGCAGGTGGAGG
MA0139.2	CTCF	chr14	53226501	53226515	-	17	9.23e-07	0.149	GCCACCAGGGTGCAG
MA0139.2	CTCF	chr20	53600852	53600866	-	17	9.23e-07	0.149	CCCAGCAGGTGGAGG
MA0139.2	CTCF	chr19	53793023	53793037	-	17	9.23e-07	0.149	CCCTCCAGGTGGCAG
MA0139.2	CTCF	chr13	54347588	54347602	-	17	9.23e-07	0.149	CCCAGCAGGTGGAGG
MA0139.2	CTCF	chr8	54371659	54371673	+	17	9.23e-07	0.149	cccagcaggtggagg
MA0139.2	CTCF	chr12	54531132	54531146	+	17	9.23e-07	0.149	cccagcaggtggagg
MA0139.2	CTCF	chr12	54716040	54716054	+	17	9.23e-07	0.149	ACCTGCAGATGGCAG
MA0139.2	CTCF	chr2	54723040	54723054	-	17	9.23e-07	0.149	GCCAGCTGGTGGCAG
MA0139.2	CTCF	chr15	54817892	54817906	+	17	9.23e-07	0.149	ccctccaggtggcag
MA0139.2	CTCF	chr11	54986799	54986813	+	17	9.23e-07	0.149	ttcagcagggggcac
MA0139.2	CTCF	chr20	55252428	55252442	-	17	9.23e-07	0.149	CCCAGCAGGTGGAGG
MA0139.2	CTCF	chr2	55264455	55264469	-	17	9.23e-07	0.149	CCCAGCAGGTGGAGG
MA0139.2	CTCF	chr6	55285418	55285432	+	17	9.23e-07	0.149	ACCACAAGGTGGCAA
MA0139.2	CTCF	chr4	55632359	55632373	-	17	9.23e-07	0.149	CCCAGCAGGTGGAGG
MA0139.2	CTCF	chr7	55864539	55864553	+	17	9.23e-07	0.149	cccagcaggtggagg
MA0139.2	CTCF	chr18	55869946	55869960	+	17	9.23e-07	0.149	cccagcaggtggagg
MA0139.2	CTCF	chr3	57162026	57162040	+	17	9.23e-07	0.149	ACCTGCAGATGGCAG
MA0139.2	CTCF	chr7	57848401	57848415	-	17	9.23e-07	0.149	CCCAGCAGGTGGAGG
MA0139.2	CTCF	chr18	57890299	57890313	+	17	9.23e-07	0.149	cccagcaggtggagg
MA0139.2	CTCF	chr3	58121272	58121286	-	17	9.23e-07	0.149	CCCAGCAGGTGGAGG
MA0139.2	CTCF	chr16	58392340	58392354	-	17	9.23e-07	0.149	CCCAGCAGGTGGAGG
MA0139.2	CTCF	chr10	58434283	58434297	+	17	9.23e-07	0.149	tccactaggtggtgg
MA0139.2	CTCF	chr12	58856250	58856264	+	17	9.23e-07	0.149	cccagcaggtggagg
MA0139.2	CTCF	chr8	59029914	59029928	-	17	9.23e-07	0.149	TCCACTAGGTGGTGG
MA0139.2	CTCF	chr13	59292856	59292870	+	17	9.23e-07	0.149	cccagcaggtggagg
MA0139.2	CTCF	chr15	59424759	59424773	-	17	9.23e-07	0.149	GCCAGCAGGTGGGGC
MA0139.2	CTCF	chr5	60618519	60618533	-	17	9.23e-07	0.149	GCCACTAGATGGTAG
MA0139.2	CTCF	chr11	60866823	60866837	-	17	9.23e-07	0.149	ATCACCAGGTGGCAG
MA0139.2	CTCF	chr18	60932583	60932597	-	17	9.23e-07	0.149	CCCAGCAGGTGGAGG
MA0139.2	CTCF	chr11	61274823	61274837	-	17	9.23e-07	0.149	CCCAGCAGGTGGAGG
MA0139.2	CTCF	chr11	61278320	61278334	-	17	9.23e-07	0.149	CCCAGCAGGTGGAGG
MA0139.2	CTCF	chr11	61341191	61341205	+	17	9.23e-07	0.149	cccagcaggtggagg
MA0139.2	CTCF	chr2	61575267	61575281	-	17	9.23e-07	0.149	CCCAGCAGGTGGAGG
MA0139.2	CTCF	chr19	61609716	61609730	+	17	9.23e-07	0.149	cccaggagAGGGCGG
MA0139.2	CTCF	chr11	61753741	61753755	+	17	9.23e-07	0.149	CCCAGGAGAGGGCGG
MA0139.2	CTCF	chr15	61862268	61862282	+	17	9.23e-07	0.149	tacaccagagggcac
MA0139.2	CTCF	chrX	62154908	62154922	+	17	9.23e-07	0.149	GCCAGAAGATGGAGC
MA0139.2	CTCF	chr14	62570609	62570623	-	17	9.23e-07	0.149	ACCACAAGGTGGCAA
MA0139.2	CTCF	chr17	62749617	62749631	+	17	9.23e-07	0.149	cccagcaggtggagg
MA0139.2	CTCF	chr5	62914566	62914580	+	17	9.23e-07	0.149	cccagcaggtggagg
MA0139.2	CTCF	chr18	63819945	63819959	+	17	9.23e-07	0.149	cccagcaggtggagg
MA0139.2	CTCF	chr3	64065348	64065362	+	17	9.23e-07	0.149	cccagcaggtggagg
MA0139.2	CTCF	chr17	64086350	64086364	-	17	9.23e-07	0.149	CCCAGCAGGTGGAGG
MA0139.2	CTCF	chr11	64146582	64146596	-	17	9.23e-07	0.149	GCCAGCTGGTGGCAG
MA0139.2	CTCF	chr17	64317031	64317045	+	17	9.23e-07	0.149	GCCACTAGATGTCAG
MA0139.2	CTCF	chr15	64524188	64524202	+	17	9.23e-07	0.149	GCCACCGGGAGGCAC
MA0139.2	CTCF	chr3	64540538	64540552	-	17	9.23e-07	0.149	GCCAGAAGATGGAGC
MA0139.2	CTCF	chr2	64564924	64564938	+	17	9.23e-07	0.149	cccagcaggtggagg
MA0139.2	CTCF	chr15	64642864	64642878	-	17	9.23e-07	0.149	GCCTCAAGATGGCAC
MA0139.2	CTCF	chr15	64779524	64779538	-	17	9.23e-07	0.149	CCCAGCAGGTGGAGG
MA0139.2	CTCF	chr11	65174321	65174335	-	17	9.23e-07	0.149	CCCAGGAGAGGGCGG
MA0139.2	CTCF	chr15	65679899	65679913	+	17	9.23e-07	0.149	cccagcaggtggagg
MA0139.2	CTCF	chr2	65941541	65941555	+	17	9.23e-07	0.149	GCCTGGAGGTGGCAC
MA0139.2	CTCF	chr8	66287925	66287939	-	17	9.23e-07	0.149	CCCAGCAGGTGGAGG
MA0139.2	CTCF	chr15	66659829	66659843	-	17	9.23e-07	0.149	CCCAGCAGGTGGAGG
MA0139.2	CTCF	chrX	66669869	66669883	-	17	9.23e-07	0.149	CCCAGCAGGTGGAGG
MA0139.2	CTCF	chr11	67002844	67002858	-	17	9.23e-07	0.149	ACCAGCAGGTGACAG
MA0139.2	CTCF	chr11	67501459	67501473	-	17	9.23e-07	0.149	CCCTCCAGGTGGCAG
MA0139.2	CTCF	chr1	67821871	67821885	+	17	9.23e-07	0.149	cccagcaggtggagg
MA0139.2	CTCF	chr3	67887644	67887658	-	17	9.23e-07	0.149	CCCAGCAGGTGGAGG
MA0139.2	CTCF	chr12	69141994	69142008	+	17	9.23e-07	0.149	cccagcaggtggagg
MA0139.2	CTCF	chr10	69361839	69361853	+	17	9.23e-07	0.149	cccagcaggtggagg
MA0139.2	CTCF	chr13	69391215	69391229	-	17	9.23e-07	0.149	CCCAGCAGGTGGAGG
MA0139.2	CTCF	chrX	69412029	69412043	-	17	9.23e-07	0.149	CCCAGCAGGTGGAGG
MA0139.2	CTCF	chr12	69942195	69942209	-	17	9.23e-07	0.149	CCCAGCAGGTGGAGG
MA0139.2	CTCF	chrX	70018487	70018501	+	17	9.23e-07	0.149	cccagcaggtggagg
MA0139.2	CTCF	chr17	70061023	70061037	-	17	9.23e-07	0.149	GCCTGGAGGTGGCAC
MA0139.2	CTCF	chr7	70064790	70064804	+	17	9.23e-07	0.149	cccagcaggtggagg
MA0139.2	CTCF	chr5	70311931	70311945	+	17	9.23e-07	0.149	cccagcaggtggagg
MA0139.2	CTCF	chr6	71039699	71039713	+	17	9.23e-07	0.149	gccagctggtggcag
MA0139.2	CTCF	chr2	71322269	71322283	+	17	9.23e-07	0.149	cccagcaggtggagg
MA0139.2	CTCF	chr6	72395586	72395600	-	17	9.23e-07	0.149	CCCAGCAGGTGGAGG
MA0139.2	CTCF	chr14	72530033	72530047	+	17	9.23e-07	0.149	cccagcaggtggagg
MA0139.2	CTCF	chr17	72563954	72563968	+	17	9.23e-07	0.149	cccagcaggtggagg
MA0139.2	CTCF	chr11	72750328	72750342	+	17	9.23e-07	0.149	CCCAGCAGGTGGAGG
MA0139.2	CTCF	chrX	72984398	72984412	+	17	9.23e-07	0.149	cccagcaggtggagg
MA0139.2	CTCF	chr16	73185279	73185293	-	17	9.23e-07	0.149	GCCAGCTGGTGGCAG
MA0139.2	CTCF	chr5	73423287	73423301	+	17	9.23e-07	0.149	cccagcaggtggagg
MA0139.2	CTCF	chrX	73451711	73451725	+	17	9.23e-07	0.149	tccactaggtggtgg
MA0139.2	CTCF	chr10	73658053	73658067	+	17	9.23e-07	0.149	cccagcaggtggagg
MA0139.2	CTCF	chr11	73810072	73810086	+	17	9.23e-07	0.149	cccagcaggtggagg
MA0139.2	CTCF	chr17	73997625	73997639	-	17	9.23e-07	0.149	CCCAGCAGGTGGAGG
MA0139.2	CTCF	chr7	74163792	74163806	-	17	9.23e-07	0.149	CCCAGCAGGTGGAGG
MA0139.2	CTCF	chr2	74320814	74320828	-	17	9.23e-07	0.149	CCCAGCAGGTGGAGG
MA0139.2	CTCF	chr7	74490287	74490301	-	17	9.23e-07	0.149	CCCAGCAGGTGGAGG
MA0139.2	CTCF	chr15	74491090	74491104	-	17	9.23e-07	0.149	CCCAGCAGGTGGAGG
MA0139.2	CTCF	chr17	74608836	74608850	-	17	9.23e-07	0.149	ACCAGCAGGTGACAG
MA0139.2	CTCF	chrX	74784464	74784478	-	17	9.23e-07	0.149	GCCTGGAGGTGGCAC
MA0139.2	CTCF	chr10	74906946	74906960	-	17	9.23e-07	0.149	TCCACTAGGTGGTGG
MA0139.2	CTCF	chr15	75470074	75470088	+	17	9.23e-07	0.149	GCCAGCTGGTGGCAG
MA0139.2	CTCF	chr7	75578053	75578067	-	17	9.23e-07	0.149	CCCAGCAGGTGGAGG
MA0139.2	CTCF	chr11	75759647	75759661	-	17	9.23e-07	0.149	CCCAGCAGGTGGAGG
MA0139.2	CTCF	chr11	76244031	76244045	+	17	9.23e-07	0.149	GCCAGCTGGTGGCAG
MA0139.2	CTCF	chr3	76383009	76383023	-	17	9.23e-07	0.149	CCCAGCAGGTGGAGG
MA0139.2	CTCF	chr16	76551213	76551227	-	17	9.23e-07	0.149	CCCAGCAGGTGGAGG
MA0139.2	CTCF	chr11	76665978	76665992	-	17	9.23e-07	0.149	CCCTCCAGGTGGCAG
MA0139.2	CTCF	chr12	77062571	77062585	+	17	9.23e-07	0.149	cccagcaggtggagg
MA0139.2	CTCF	chr9	77922812	77922826	+	17	9.23e-07	0.149	GCCAGCAGGTGGGGC
MA0139.2	CTCF	chr17	78389146	78389160	-	17	9.23e-07	0.149	GCCACCAGGGTGCAG
MA0139.2	CTCF	chr9	78578797	78578811	-	17	9.23e-07	0.149	CCCAGCAGGTGGAGG
MA0139.2	CTCF	chr13	78769249	78769263	-	17	9.23e-07	0.149	GCCACTAGATGGTAG
MA0139.2	CTCF	chr18	79028534	79028548	+	17	9.23e-07	0.149	GCCAgcaggtggggc
MA0139.2	CTCF	chr11	79194282	79194296	-	17	9.23e-07	0.149	CCCTCCAGGTGGCAG
MA0139.2	CTCF	chr9	79641729	79641743	-	17	9.23e-07	0.149	GCCAGCAGGTGGGGC
MA0139.2	CTCF	chr1	79701756	79701770	-	17	9.23e-07	0.149	CCCAGCAGGTGGAGG
MA0139.2	CTCF	chr8	80190950	80190964	-	17	9.23e-07	0.149	CCCAGCAGGTGGAGG
MA0139.2	CTCF	chr17	80653192	80653206	+	17	9.23e-07	0.149	cccagcaggtggagg
MA0139.2	CTCF	chr15	81566100	81566114	-	17	9.23e-07	0.149	GCCTGGAGGTGGCAC
MA0139.2	CTCF	chr11	81798029	81798043	+	17	9.23e-07	0.149	cccagcaggtggagg
MA0139.2	CTCF	chr4	81972567	81972581	+	17	9.23e-07	0.149	cccagcaggtggagg
MA0139.2	CTCF	chr1	82183025	82183039	+	17	9.23e-07	0.149	cccagcaggtggagg
MA0139.2	CTCF	chr6	83541279	83541293	+	17	9.23e-07	0.149	cccagcaggtggagg
MA0139.2	CTCF	chr15	83554942	83554956	+	17	9.23e-07	0.149	AACACCAGGGGGAGC
MA0139.2	CTCF	chr14	83560157	83560171	+	17	9.23e-07	0.149	ACCACAAGGTGGCAA
MA0139.2	CTCF	chr8	83564880	83564894	+	17	9.23e-07	0.149	gccactagatgtcag
MA0139.2	CTCF	chr9	83695397	83695411	+	17	9.23e-07	0.149	cccagcaggtggagg
MA0139.2	CTCF	chr4	83840476	83840490	+	17	9.23e-07	0.149	gcctcaagatggcac
MA0139.2	CTCF	chr15	84244711	84244725	+	17	9.23e-07	0.149	TTCAGCAGGGGGCAC
MA0139.2	CTCF	chr1	84600573	84600587	-	17	9.23e-07	0.149	GCCAGCTGGTGGCAG
MA0139.2	CTCF	chr2	85150270	85150284	+	17	9.23e-07	0.149	CCCTCCAGGTGGCAG
MA0139.2	CTCF	chr1	85434212	85434226	+	17	9.23e-07	0.149	cccagcaggtggagg
MA0139.2	CTCF	chr2	86156010	86156024	-	17	9.23e-07	0.149	CCCAGCAGGTGGAGG
MA0139.2	CTCF	chr4	86536352	86536366	-	17	9.23e-07	0.149	CCCAGCAGGTGGAGG
MA0139.2	CTCF	chr10	86805277	86805291	-	17	9.23e-07	0.149	CCCTCCAGGTGGCAG
MA0139.2	CTCF	chr14	86841384	86841398	+	17	9.23e-07	0.149	GGCAGTAGGTGGCAC
MA0139.2	CTCF	chr6	88341470	88341484	-	17	9.23e-07	0.149	CCCAGCAGGTGGAGG
MA0139.2	CTCF	chr15	88737926	88737940	+	17	9.23e-07	0.149	ACCAGCAGGTGACAG
MA0139.2	CTCF	chr15	88814107	88814121	+	17	9.23e-07	0.149	cccagcaggtggagg
MA0139.2	CTCF	chr15	89094893	89094907	+	17	9.23e-07	0.149	cccagcaggtggagg
MA0139.2	CTCF	chr2	89561370	89561384	+	17	9.23e-07	0.149	GCCAGCAGGTGGGGC
MA0139.2	CTCF	chr1	89628406	89628420	+	17	9.23e-07	0.149	cccagcaggtggagg
MA0139.2	CTCF	chrX	89851550	89851564	-	17	9.23e-07	0.149	GCCTGGAGGTGGCAC
MA0139.2	CTCF	chr15	90065348	90065362	-	17	9.23e-07	0.149	GCCACAAGGTGACAC
MA0139.2	CTCF	chr2	90179962	90179976	-	17	9.23e-07	0.149	GCCAGCAGGTGGGGC
MA0139.2	CTCF	chr4	90825976	90825990	-	17	9.23e-07	0.149	CCCAGCAGGTGGAGG
MA0139.2	CTCF	chr16	91542407	91542421	-	17	9.23e-07	0.149	CCCAGCAGGTGGAGG
MA0139.2	CTCF	chr2	91881723	91881737	-	17	9.23e-07	0.149	GCCAGCAGGTGGGGC
MA0139.2	CTCF	chr10	91917790	91917804	+	17	9.23e-07	0.149	accaCAAGGTGGCAA
MA0139.2	CTCF	chr4	92292776	92292790	-	17	9.23e-07	0.149	CCCAGCAGGTGGAGG
MA0139.2	CTCF	chr16	92381137	92381151	-	17	9.23e-07	0.149	CCCAGCAGGTGGAGG
MA0139.2	CTCF	chr15	93228433	93228447	+	17	9.23e-07	0.149	GCCTGGAGGTGGCAC
MA0139.2	CTCF	chr10	93589227	93589241	-	17	9.23e-07	0.149	CCCAGCAGGTGGAGG
MA0139.2	CTCF	chr15	93610363	93610377	+	17	9.23e-07	0.149	CCCAGGAGAGGGCGG
MA0139.2	CTCF	chr5	94065629	94065643	+	17	9.23e-07	0.149	TCCGCTAGGTGGCAG
MA0139.2	CTCF	chr15	94910569	94910583	+	17	9.23e-07	0.149	tacaccagagggcac
MA0139.2	CTCF	chr16	95045919	95045933	-	17	9.23e-07	0.149	ACCAGCAGGTGACAG
MA0139.2	CTCF	chr4	95379332	95379346	+	17	9.23e-07	0.149	cccagcaggtggagg
MA0139.2	CTCF	chr11	95497133	95497147	-	17	9.23e-07	0.149	CCCAGCAGGTGGAGG
MA0139.2	CTCF	chr12	95516922	95516936	-	17	9.23e-07	0.149	GCCTGGAGGTGGCAC
MA0139.2	CTCF	chr13	96966603	96966617	-	17	9.23e-07	0.149	CCCAGCAGGTGGAGG
MA0139.2	CTCF	chr5	97418068	97418082	-	17	9.23e-07	0.149	CCCAGCAGGTGGAGG
MA0139.2	CTCF	chr14	97831978	97831992	-	17	9.23e-07	0.149	CCCAGCAGGTGGAGG
MA0139.2	CTCF	chr10	98099414	98099428	-	17	9.23e-07	0.149	CCCAGCAGGTGGAGG
MA0139.2	CTCF	chr13	98203377	98203391	+	17	9.23e-07	0.149	TCCACtaggtggtgg
MA0139.2	CTCF	chr8	98391176	98391190	-	17	9.23e-07	0.149	CCCAGCAGGTGGAGG
MA0139.2	CTCF	chr14	99303899	99303913	+	17	9.23e-07	0.149	GCCAGCAGGTGGGGC
MA0139.2	CTCF	chr4	101489724	101489738	+	17	9.23e-07	0.149	gccacaaggtgacac
MA0139.2	CTCF	chr2	101549904	101549918	+	17	9.23e-07	0.149	cccagcaggtggagg
MA0139.2	CTCF	chr11	102179671	102179685	+	17	9.23e-07	0.149	cccagcaggtggagg
MA0139.2	CTCF	chrX	102464633	102464647	+	17	9.23e-07	0.149	cccagcaggtggagg
MA0139.2	CTCF	chr10	102836799	102836813	+	17	9.23e-07	0.149	cccagcaggtggagg
MA0139.2	CTCF	chr9	103083787	103083801	+	17	9.23e-07	0.149	acctgcagatggcag
MA0139.2	CTCF	chrX	103489147	103489161	-	17	9.23e-07	0.149	CCCAGCAGGTGGAGG
MA0139.2	CTCF	chr9	104022701	104022715	+	17	9.23e-07	0.149	cccagcaggtggagg
MA0139.2	CTCF	chr1	105291181	105291195	-	17	9.23e-07	0.149	CCCAGCAGGTGGAGG
MA0139.2	CTCF	chr1	106134153	106134167	-	17	9.23e-07	0.149	CCCAGCAGGTGGAGG
MA0139.2	CTCF	chr2	106263242	106263256	-	17	9.23e-07	0.149	ACCAGCAGGTGACAG
MA0139.2	CTCF	chr7	106683418	106683432	-	17	9.23e-07	0.149	CCCAGCAGGTGGAGG
MA0139.2	CTCF	chr9	106694463	106694477	-	17	9.23e-07	0.149	CCCAGCAGGTGGAGG
MA0139.2	CTCF	chr2	107301465	107301479	+	17	9.23e-07	0.149	AACACCAGGGGGAGC
MA0139.2	CTCF	chr7	107342726	107342740	+	17	9.23e-07	0.149	cccagcaggtggagg
MA0139.2	CTCF	chr1	108005885	108005899	-	17	9.23e-07	0.149	CCCAGCAGGTGGAGG
MA0139.2	CTCF	chr6	108067595	108067609	+	17	9.23e-07	0.149	cccagcaggtggagg
MA0139.2	CTCF	chr6	108121148	108121162	+	17	9.23e-07	0.149	GCCTCTAGGGGTCAC
MA0139.2	CTCF	chr2	108850390	108850404	-	17	9.23e-07	0.149	CCCAGCAGGTGGAGG
MA0139.2	CTCF	chr6	109132959	109132973	+	17	9.23e-07	0.149	cccagcaggtggagg
MA0139.2	CTCF	chr12	109284740	109284754	-	17	9.23e-07	0.149	CCCAGCAGGTGGAGG
MA0139.2	CTCF	chr1	110098374	110098388	+	17	9.23e-07	0.149	GCCACCAGGGTGCAG
MA0139.2	CTCF	chr11	110383919	110383933	-	17	9.23e-07	0.149	CCCAGCAGGTGGAGG
MA0139.2	CTCF	chr10	111160788	111160802	-	17	9.23e-07	0.149	CCCAGCAGGTGGAGG
MA0139.2	CTCF	chr7	111169404	111169418	+	17	9.23e-07	0.149	ATCACCAGGTGGCAG
MA0139.2	CTCF	chr11	111237872	111237886	-	17	9.23e-07	0.149	CCCAGCAGGTGGAGG
MA0139.2	CTCF	chr10	111326495	111326509	-	17	9.23e-07	0.149	CCCAGCAGGTGGAGG
MA0139.2	CTCF	chr6	111741916	111741930	+	17	9.23e-07	0.149	cccagcaggtggagg
MA0139.2	CTCF	chr9	111790952	111790966	-	17	9.23e-07	0.149	CCCAGCAGGTGGAGG
MA0139.2	CTCF	chr6	112823017	112823031	+	17	9.23e-07	0.149	cccagcaggtggagg
MA0139.2	CTCF	chr13	113453902	113453916	-	17	9.23e-07	0.149	ACCAGCAGGTGACAG
MA0139.2	CTCF	chr8	113499765	113499779	-	17	9.23e-07	0.149	ACCACAAGGTGGCAA
MA0139.2	CTCF	chr12	113733122	113733136	-	17	9.23e-07	0.149	CCCAGCAGGTGGAGG
MA0139.2	CTCF	chr11	113895594	113895608	-	17	9.23e-07	0.149	CCCAGCAGGTGGAGG
MA0139.2	CTCF	chr5	114023738	114023752	-	17	9.23e-07	0.149	GCCACAAGGTGACAC
MA0139.2	CTCF	chr7	114181069	114181083	+	17	9.23e-07	0.149	cccagcaggtggagg
MA0139.2	CTCF	chr1	114296091	114296105	+	17	9.23e-07	0.149	atcaccaggtggcag
MA0139.2	CTCF	chr9	114342405	114342419	-	17	9.23e-07	0.149	CCCAGCAGGTGGAGG
MA0139.2	CTCF	chr11	115021838	115021852	-	17	9.23e-07	0.149	TTCAGCAGGGGGCAC
MA0139.2	CTCF	chr3	115102763	115102777	-	17	9.23e-07	0.149	TCCACTAGGTGGTGG
MA0139.2	CTCF	chr7	115247332	115247346	+	17	9.23e-07	0.149	accacaggggggcac
MA0139.2	CTCF	chr12	115326361	115326375	+	17	9.23e-07	0.149	cccagcaggtggagg
MA0139.2	CTCF	chr11	115882752	115882766	+	17	9.23e-07	0.149	gcctggaggtggcac
MA0139.2	CTCF	chr4	116074956	116074970	+	17	9.23e-07	0.149	tcctcaaggtggcgc
MA0139.2	CTCF	chr1	116634457	116634471	+	17	9.23e-07	0.149	cccagcaggtggagg
MA0139.2	CTCF	chr4	117217710	117217724	-	17	9.23e-07	0.149	GCCACTAGATGGTAG
MA0139.2	CTCF	chr2	118598242	118598256	-	17	9.23e-07	0.149	TCCACTAGGTGGTGG
MA0139.2	CTCF	chr10	118914563	118914577	+	17	9.23e-07	0.149	gccaccgggaggcac
MA0139.2	CTCF	chr11	119117674	119117688	-	17	9.23e-07	0.149	CCCTCCAGGTGGCAG
MA0139.2	CTCF	chr1	119289993	119290007	-	17	9.23e-07	0.149	ACCTGCAGATGGCAG
MA0139.2	CTCF	chr10	120019889	120019903	+	17	9.23e-07	0.149	cccagcaggtggagg
MA0139.2	CTCF	chr2	120787443	120787457	+	17	9.23e-07	0.149	gccagctggtggcag
MA0139.2	CTCF	chr9	120931126	120931140	-	17	9.23e-07	0.149	GCCACTAGGAGGCGT
MA0139.2	CTCF	chr9	121702306	121702320	-	17	9.23e-07	0.149	ACCACAAGGTGGCAA
MA0139.2	CTCF	chr10	122133087	122133101	+	17	9.23e-07	0.149	ACCTGCAGATGGCAG
MA0139.2	CTCF	chr10	122302101	122302115	+	17	9.23e-07	0.149	GCCAGCTGGTGGCAG
MA0139.2	CTCF	chr3	123264344	123264358	+	17	9.23e-07	0.149	gcctggaggtggcac
MA0139.2	CTCF	chr12	123993840	123993854	+	17	9.23e-07	0.149	GCCAGCTGGTGGCAG
MA0139.2	CTCF	chr9	124234017	124234031	+	17	9.23e-07	0.149	cccagcaggtggagg
MA0139.2	CTCF	chr9	124368830	124368844	+	17	9.23e-07	0.149	cccagcaggtggagg
MA0139.2	CTCF	chr8	125212797	125212811	-	17	9.23e-07	0.149	CCCAGCAGGTGGAGG
MA0139.2	CTCF	chr9	125973017	125973031	+	17	9.23e-07	0.149	cccagcaggtggagg
MA0139.2	CTCF	chr1	126262963	126262977	-	17	9.23e-07	0.149	GCCACTAGATGTCAG
MA0139.2	CTCF	chr6	126345063	126345077	+	17	9.23e-07	0.149	cccagcaggtggagg
MA0139.2	CTCF	chr11	126748995	126749009	+	17	9.23e-07	0.149	AACACCAGGGGGAGC
MA0139.2	CTCF	chr9	126926970	126926984	-	17	9.23e-07	0.149	CCCAGCAGGTGGAGG
MA0139.2	CTCF	chr3	127178707	127178721	-	17	9.23e-07	0.149	GCCAGCTGGTGGCAG
MA0139.2	CTCF	chr5	127303078	127303092	+	17	9.23e-07	0.149	cccagcaggtggagg
MA0139.2	CTCF	chr7	128478560	128478574	-	17	9.23e-07	0.149	TACACCAGAGGGCAC
MA0139.2	CTCF	chr5	128649274	128649288	+	17	9.23e-07	0.149	cccagcaggtggagg
MA0139.2	CTCF	chr2	128660789	128660803	+	17	9.23e-07	0.149	cccagcaggtggagg
MA0139.2	CTCF	chrX	130860569	130860583	+	17	9.23e-07	0.149	cccagcaggtggagg
MA0139.2	CTCF	chrX	130862758	130862772	-	17	9.23e-07	0.149	CCCAGCAGGTGGAGG
MA0139.2	CTCF	chr9	131525163	131525177	+	17	9.23e-07	0.149	cccagcaggtggagg
MA0139.2	CTCF	chr3	131938038	131938052	-	17	9.23e-07	0.149	CCCAGCAGGTGGAGG
MA0139.2	CTCF	chr7	132048056	132048070	+	17	9.23e-07	0.149	GCCAGCAGGTGGGGC
MA0139.2	CTCF	chr6	133356511	133356525	-	17	9.23e-07	0.149	GCCACTAGATGTCAG
MA0139.2	CTCF	chr4	133493195	133493209	-	17	9.23e-07	0.149	GCCTGGAGGTGGCAC
MA0139.2	CTCF	chr10	133761940	133761954	+	17	9.23e-07	0.149	acCAGCAGGTGACAG
MA0139.2	CTCF	chr9	133931865	133931879	+	17	9.23e-07	0.149	GCCAGCAGGTGGGGC
MA0139.2	CTCF	chr7	134093103	134093117	-	17	9.23e-07	0.149	GCCACCAGGGTGCAG
MA0139.2	CTCF	chr10	134157232	134157246	-	17	9.23e-07	0.149	CCCAGGAGAGGGCGG
MA0139.2	CTCF	chr2	134890574	134890588	-	17	9.23e-07	0.149	CCCAGGAGAGGGCGG
MA0139.2	CTCF	chr5	134992773	134992787	+	17	9.23e-07	0.149	CCCAGCAGGTGGAGG
MA0139.2	CTCF	chr5	135606587	135606601	+	17	9.23e-07	0.149	gccagctggtggcag
MA0139.2	CTCF	chr9	136196746	136196760	+	17	9.23e-07	0.149	ACCAGCAGGTGACAG
MA0139.2	CTCF	chrX	138524254	138524268	+	17	9.23e-07	0.149	cccagcaggtggagg
MA0139.2	CTCF	chr9	139012900	139012914	-	17	9.23e-07	0.149	ATCACCAGGTGGCAG
MA0139.2	CTCF	chr9	139100217	139100231	-	17	9.23e-07	0.149	CCCAGCAGGTGGAGG
MA0139.2	CTCF	chr7	139836642	139836656	-	17	9.23e-07	0.149	GCCACTAGATGGTAG
MA0139.2	CTCF	chr9	140164579	140164593	-	17	9.23e-07	0.149	CCCAGCAGGTGGAGG
MA0139.2	CTCF	chr3	141287240	141287254	+	17	9.23e-07	0.149	cccagcaggtggagg
MA0139.2	CTCF	chrX	142222332	142222346	+	17	9.23e-07	0.149	cccagcaggtggagg
MA0139.2	CTCF	chr7	142571785	142571799	+	17	9.23e-07	0.149	GCCAGAAGATGGAGC
MA0139.2	CTCF	chr9	143338458	143338472	-	17	9.23e-07	0.149	CCCAGCAGGTGGAGG
MA0139.2	CTCF	chr3	143520794	143520808	-	17	9.23e-07	0.149	CCCAGCAGGTGGAGG
MA0139.2	CTCF	chr9	143689021	143689035	-	17	9.23e-07	0.149	GCCAGCAGGTGGGGC
MA0139.2	CTCF	chr1	144621210	144621224	+	17	9.23e-07	0.149	cccagcaggtggagg
MA0139.2	CTCF	chr8	145250618	145250632	-	17	9.23e-07	0.149	CCCAGCAGGTGGAGG
MA0139.2	CTCF	chr8	145338077	145338091	+	17	9.23e-07	0.149	cccagcaggtggagg
MA0139.2	CTCF	chr3	145391160	145391174	-	17	9.23e-07	0.149	CCCAGCAGGTGGAGG
MA0139.2	CTCF	chr9	145847305	145847319	+	17	9.23e-07	0.149	GCCAGCGGGGGGCAA
MA0139.2	CTCF	chr4	146037517	146037531	-	17	9.23e-07	0.149	GCCACTAGATGTCAG
MA0139.2	CTCF	chr2	146157152	146157166	-	17	9.23e-07	0.149	CCCAGCAGGTGGAGG
MA0139.2	CTCF	chr9	146168065	146168079	+	17	9.23e-07	0.149	GCCAGCTGGTGGCAG
MA0139.2	CTCF	chrX	146694870	146694884	-	17	9.23e-07	0.149	ACCTGCAGATGGCAG
MA0139.2	CTCF	chr1	146729915	146729929	-	17	9.23e-07	0.149	CCCAGCAGGTGGAGG
MA0139.2	CTCF	chr9	147373200	147373214	+	17	9.23e-07	0.149	CCCAGCAGGTGGAGG
MA0139.2	CTCF	chr9	148308433	148308447	+	17	9.23e-07	0.149	GCCAGCAGGTGGGGC
MA0139.2	CTCF	chr9	148581290	148581304	-	17	9.23e-07	0.149	GCCACCAGGGTGCAG
MA0139.2	CTCF	chr6	149067823	149067837	+	17	9.23e-07	0.149	GCCAGCTGGTGGCAG
MA0139.2	CTCF	chr9	149363484	149363498	+	17	9.23e-07	0.149	cccagcaggtggagg
MA0139.2	CTCF	chr3	151941347	151941361	+	17	9.23e-07	0.149	cccagcaggtggagg
MA0139.2	CTCF	chr1	152350609	152350623	-	17	9.23e-07	0.149	CCCAGCAGGTGGAGG
MA0139.2	CTCF	chr3	152517186	152517200	+	17	9.23e-07	0.149	ACCACAAGGTGGCAA
MA0139.2	CTCF	chr2	153314085	153314099	+	17	9.23e-07	0.149	aacaccagggggagc
MA0139.2	CTCF	chr7	153388954	153388968	-	17	9.23e-07	0.149	GCCAGCAGGTGGGGC
MA0139.2	CTCF	chr2	153545845	153545859	-	17	9.23e-07	0.149	CCCAGCAGGTGGAGG
MA0139.2	CTCF	chr4	154021147	154021161	+	17	9.23e-07	0.149	cccagcaggtggagg
MA0139.2	CTCF	chr7	154222888	154222902	+	17	9.23e-07	0.149	cccagcaggtggagg
MA0139.2	CTCF	chr1	154935999	154936013	-	17	9.23e-07	0.149	CCCAGCAGGTGGAGG
MA0139.2	CTCF	chr5	155257895	155257909	+	17	9.23e-07	0.149	TTCAGCAGGGGGCAC
MA0139.2	CTCF	chr5	155501532	155501546	+	17	9.23e-07	0.149	GGCAGTAGGTGGCAC
MA0139.2	CTCF	chr4	155657131	155657145	+	17	9.23e-07	0.149	cccagcaggtggagg
MA0139.2	CTCF	chr1	155745648	155745662	-	17	9.23e-07	0.149	GCCAGCAGGTGGGGC
MA0139.2	CTCF	chr2	156220600	156220614	+	17	9.23e-07	0.149	cccagcaggtggagg
MA0139.2	CTCF	chr5	156879840	156879854	+	17	9.23e-07	0.149	acctgcagatggcag
MA0139.2	CTCF	chr7	156952844	156952858	-	17	9.23e-07	0.149	CCCAGCAGGTGGAGG
MA0139.2	CTCF	chr1	157237474	157237488	-	17	9.23e-07	0.149	GCCTGGAGGTGGCAC
MA0139.2	CTCF	chr6	159335526	159335540	+	17	9.23e-07	0.149	CCCAGCAGGTGGAGG
MA0139.2	CTCF	chr4	160245390	160245404	+	17	9.23e-07	0.149	cccagcaggtggagg
MA0139.2	CTCF	chr4	160636846	160636860	-	17	9.23e-07	0.149	GCCAGAAGATGGAGC
MA0139.2	CTCF	chr6	162996963	162996977	-	17	9.23e-07	0.149	CCCAGCAGGTGGAGG
MA0139.2	CTCF	chr1	166433370	166433384	+	17	9.23e-07	0.149	GCCAGCAGGTGGGGC
MA0139.2	CTCF	chr1	166631515	166631529	+	17	9.23e-07	0.149	cccagcaggtggagg
MA0139.2	CTCF	chr2	166636972	166636986	+	17	9.23e-07	0.149	GCCAGAAGATGGAGC
MA0139.2	CTCF	chr4	168423115	168423129	-	17	9.23e-07	0.149	CCCAGCAGGTGGAGG
MA0139.2	CTCF	chr4	168702130	168702144	+	17	9.23e-07	0.149	GCCAGCTGGTGGCAG
MA0139.2	CTCF	chr1	170413083	170413097	+	17	9.23e-07	0.149	gccagaagatggagc
MA0139.2	CTCF	chr4	170741355	170741369	-	17	9.23e-07	0.149	GCCAGCTGGTGGCAG
MA0139.2	CTCF	chr4	171788178	171788192	-	17	9.23e-07	0.149	CCCAGCAGGTGGAGG
MA0139.2	CTCF	chr1	173077711	173077725	+	17	9.23e-07	0.149	cccagcaggtggagg
MA0139.2	CTCF	chr1	173180051	173180065	-	17	9.23e-07	0.149	CCCAGCAGGTGGAGG
MA0139.2	CTCF	chr5	174505623	174505637	+	17	9.23e-07	0.149	cccagcaggtggagg
MA0139.2	CTCF	chr1	178684004	178684018	+	17	9.23e-07	0.149	cccagcaggtggagg
MA0139.2	CTCF	chr2	178690958	178690972	+	17	9.23e-07	0.149	cccagcaggtggagg
MA0139.2	CTCF	chr4	178899199	178899213	+	17	9.23e-07	0.149	GCCACTAGATGTCAG
MA0139.2	CTCF	chr1	179127779	179127793	+	17	9.23e-07	0.149	ccctccaggtggcag
MA0139.2	CTCF	chr2	182080349	182080363	-	17	9.23e-07	0.149	CCCAGCAGGTGGAGG
MA0139.2	CTCF	chr4	182608846	182608860	-	17	9.23e-07	0.149	CCCAGCAGGTGGAGG
MA0139.2	CTCF	chr2	183606030	183606044	-	17	9.23e-07	0.149	CCCAGCAGGTGGAGG
MA0139.2	CTCF	chr4	184911858	184911872	+	17	9.23e-07	0.149	GCCACTAGATGTCAG
MA0139.2	CTCF	chr4	185484571	185484585	+	17	9.23e-07	0.149	CCCAGGAGAGGGCGG
MA0139.2	CTCF	chr3	186148797	186148811	+	17	9.23e-07	0.149	ACCTGCAGATGGCAG
MA0139.2	CTCF	chr3	187543361	187543375	-	17	9.23e-07	0.149	CCCAGCAGGTGGAGG
MA0139.2	CTCF	chr4	187632796	187632810	+	17	9.23e-07	0.149	CCCAGCAGGTGGAGG
MA0139.2	CTCF	chr3	188611526	188611540	+	17	9.23e-07	0.149	cccagcaggtggagg
MA0139.2	CTCF	chr2	189272527	189272541	-	17	9.23e-07	0.149	CCCAGCAGGTGGAGG
MA0139.2	CTCF	chr4	191597335	191597349	+	17	9.23e-07	0.149	cccagcaggtggagg
MA0139.2	CTCF	chr1	196783102	196783116	+	17	9.23e-07	0.149	ATCACCAGGTGGCAG
MA0139.2	CTCF	chr3	197811885	197811899	+	17	9.23e-07	0.149	ccctccaggtggcag
MA0139.2	CTCF	chr1	198058865	198058879	+	17	9.23e-07	0.149	gccactagatgtcag
MA0139.2	CTCF	chr3	198940447	198940461	-	17	9.23e-07	0.149	CCCAGCAGGTGGAGG
MA0139.2	CTCF	chr3	200081795	200081809	-	17	9.23e-07	0.149	TCCACTAGGTGGTGG
MA0139.2	CTCF	chr2	203707120	203707134	+	17	9.23e-07	0.149	cccagcaggtggagg
MA0139.2	CTCF	chr2	208875217	208875231	+	17	9.23e-07	0.149	tccactaggtggtgg
MA0139.2	CTCF	chr1	217070341	217070355	+	17	9.23e-07	0.149	cccagcaggtggagg
MA0139.2	CTCF	chr2	219883662	219883676	+	17	9.23e-07	0.149	CCCTCCAGGTGGCAG
MA0139.2	CTCF	chr1	220570512	220570526	-	17	9.23e-07	0.149	CCCAGCAGGTGGAGG
MA0139.2	CTCF	chr2	220622080	220622094	-	17	9.23e-07	0.149	CCCAGCAGGTGGAGG
MA0139.2	CTCF	chr2	223566037	223566051	-	17	9.23e-07	0.149	CCCAGCAGGTGGAGG
MA0139.2	CTCF	chr1	225385027	225385041	-	17	9.23e-07	0.149	GCCAGCAGGTGGGGC
MA0139.2	CTCF	chr2	225784795	225784809	-	17	9.23e-07	0.149	TCCACTAGGTGGTGG
MA0139.2	CTCF	chr1	227206290	227206304	+	17	9.23e-07	0.149	CCCAGCAGGTGGAGG
MA0139.2	CTCF	chr1	230168873	230168887	-	17	9.23e-07	0.149	CCCAGCAGGTGGAGG
MA0139.2	CTCF	chr2	231761846	231761860	-	17	9.23e-07	0.149	GCCTGGAGGTGGCAC
MA0139.2	CTCF	chr2	232075371	232075385	-	17	9.23e-07	0.149	ACCAGCAGGTGACAG
MA0139.2	CTCF	chr1	238456527	238456541	-	17	9.23e-07	0.149	CCCAGCAGGTGGAGG
MA0139.2	CTCF	chr1	238850766	238850780	-	17	9.23e-07	0.149	CCCAGCAGGTGGAGG
MA0139.2	CTCF	chr1	238945315	238945329	-	17	9.23e-07	0.149	CCCAGCAGGTGGAGG
MA0139.2	CTCF	chr1	239294506	239294520	-	17	9.23e-07	0.149	GCCAGCTGGTGGCAG
MA0139.2	CTCF	chr1	240897324	240897338	-	17	9.23e-07	0.149	ACCACAAGGTGGCAA
MA0139.2	CTCF	chr2	241489648	241489662	-	17	9.23e-07	0.149	CCCAGCAGGTGGAGG
MA0139.2	CTCF	chr1	241614234	241614248	+	17	9.23e-07	0.149	cccagcaggtggagg
MA0139.2	CTCF	chr1	243868642	243868656	-	17	9.23e-07	0.149	ACCTGCAGATGGCAG
MA0139.2	CTCF	chr1	744537	744551	+	16.9836	9.33e-07	0.15	ACCACCAGGAGGTGC
MA0139.2	CTCF	chr16	919551	919565	+	16.9836	9.33e-07	0.15	ACCACCAGGGAGCAC
MA0139.2	CTCF	chr19	1460839	1460853	-	16.9836	9.33e-07	0.15	ACCAGTGGAGGGCGG
MA0139.2	CTCF	chr12	2436289	2436303	-	16.9836	9.33e-07	0.15	GCCTGAAGGTGGCAG
MA0139.2	CTCF	chr2	2581876	2581890	+	16.9836	9.33e-07	0.15	TCCGGCAGATGGCGG
MA0139.2	CTCF	chr11	3691436	3691450	+	16.9836	9.33e-07	0.15	GCCTGCAGAGGGTGC
MA0139.2	CTCF	chr1	4077609	4077623	+	16.9836	9.33e-07	0.15	GTCACCAGGGGGTGC
MA0139.2	CTCF	chr1	4292925	4292939	+	16.9836	9.33e-07	0.15	GCCAGCAGGGGATGC
MA0139.2	CTCF	chr5	4870006	4870020	-	16.9836	9.33e-07	0.15	GCCCCTAGGTGGCAG
MA0139.2	CTCF	chr10	5708971	5708985	-	16.9836	9.33e-07	0.15	TACAGCAGGGGGCAG
MA0139.2	CTCF	chr5	6513565	6513579	-	16.9836	9.33e-07	0.15	GCCAGCAGGGGATGC
MA0139.2	CTCF	chr12	7032612	7032626	-	16.9836	9.33e-07	0.15	GCCTCTAGGGGGAAG
MA0139.2	CTCF	chr1	7092629	7092643	-	16.9836	9.33e-07	0.15	GCCTGCAGAGGGTGC
MA0139.2	CTCF	chr19	7917172	7917186	+	16.9836	9.33e-07	0.15	GTCGCCAGGGGGCAC
MA0139.2	CTCF	chr19	8003547	8003561	-	16.9836	9.33e-07	0.15	GCCCCTAGGTGGCAG
MA0139.2	CTCF	chr18	13139101	13139115	+	16.9836	9.33e-07	0.15	accaccaggaggtgc
MA0139.2	CTCF	chr12	13738599	13738613	+	16.9836	9.33e-07	0.15	GCCGACAGGTGGCGG
MA0139.2	CTCF	chr19	14476324	14476338	+	16.9836	9.33e-07	0.15	tccagtagaaggcgc
MA0139.2	CTCF	chr6	15766042	15766056	+	16.9836	9.33e-07	0.15	ACCACCAGAGGGAGA
MA0139.2	CTCF	chr17	17794510	17794524	+	16.9836	9.33e-07	0.15	GCCACCAGAGGAAGC
MA0139.2	CTCF	chr2	19737793	19737807	+	16.9836	9.33e-07	0.15	ACCACCAGGAGGTGC
MA0139.2	CTCF	chr16	20772321	20772335	+	16.9836	9.33e-07	0.15	gcctctagggggaag
MA0139.2	CTCF	chr1	25351404	25351418	+	16.9836	9.33e-07	0.15	gccaccagaggaagc
MA0139.2	CTCF	chr12	26811289	26811303	-	16.9836	9.33e-07	0.15	ACCAGTGGAGGGCGG
MA0139.2	CTCF	chr15	26867383	26867397	-	16.9836	9.33e-07	0.15	ACCACCAGAGGGAGA
MA0139.2	CTCF	chr7	27337253	27337267	+	16.9836	9.33e-07	0.15	GCCTGCAGAGGGTGC
MA0139.2	CTCF	chr21	27453614	27453628	+	16.9836	9.33e-07	0.15	GCCTGCAGAGGGTgc
MA0139.2	CTCF	chr17	28698328	28698342	-	16.9836	9.33e-07	0.15	ACCACCAGGAGGTGC
MA0139.2	CTCF	chr13	29215970	29215984	+	16.9836	9.33e-07	0.15	GCCAGCAGGGGATGC
MA0139.2	CTCF	chr7	29240251	29240265	-	16.9836	9.33e-07	0.15	GTCACCAGGGGTCGC
MA0139.2	CTCF	chr1	29830446	29830460	+	16.9836	9.33e-07	0.15	gcctctagggggaag
MA0139.2	CTCF	chr21	30315823	30315837	+	16.9836	9.33e-07	0.15	gccaccaggggtaag
MA0139.2	CTCF	chr16	32427093	32427107	+	16.9836	9.33e-07	0.15	ACCACCAGGAGGTGC
MA0139.2	CTCF	chr3	32866342	32866356	-	16.9836	9.33e-07	0.15	GCCAGCAGGGGATGC
MA0139.2	CTCF	chr4	33157600	33157614	-	16.9836	9.33e-07	0.15	GCCTGCAGAGGGTGC
MA0139.2	CTCF	chr16	33301585	33301599	-	16.9836	9.33e-07	0.15	ACCACCAGGAGGTGC
MA0139.2	CTCF	chr16	34046138	34046152	-	16.9836	9.33e-07	0.15	ACCACCAGGAGGTGC
MA0139.2	CTCF	chr10	35023393	35023407	+	16.9836	9.33e-07	0.15	ACCaccagagggaga
MA0139.2	CTCF	chr20	35175800	35175814	+	16.9836	9.33e-07	0.15	gcctgaaggtGGCAG
MA0139.2	CTCF	chr11	35301953	35301967	-	16.9836	9.33e-07	0.15	ACCAGCAGGGGGTGA
MA0139.2	CTCF	chr16	35443357	35443371	-	16.9836	9.33e-07	0.15	ACCACCAGGAGGTGC
MA0139.2	CTCF	chr20	35518668	35518682	+	16.9836	9.33e-07	0.15	GCCCCTAGGTGGCAG
MA0139.2	CTCF	chr2	38281704	38281718	-	16.9836	9.33e-07	0.15	TACAGCAGGGGGCAG
MA0139.2	CTCF	chr21	38350952	38350966	-	16.9836	9.33e-07	0.15	ACCACCAGAGGGAGA
MA0139.2	CTCF	chr10	38492897	38492911	-	16.9836	9.33e-07	0.15	GCCTGCAGAGGTCGC
MA0139.2	CTCF	chr17	39361512	39361526	-	16.9836	9.33e-07	0.15	GTCGCCAGGGGGCAC
MA0139.2	CTCF	chr7	39950421	39950435	-	16.9836	9.33e-07	0.15	GCCTGCAGAGGTCGC
MA0139.2	CTCF	chr11	41991939	41991953	-	16.9836	9.33e-07	0.15	GCCTGCAGAGGTCGC
MA0139.2	CTCF	chr7	42808975	42808989	+	16.9836	9.33e-07	0.15	GCCAGCAGGGGATGC
MA0139.2	CTCF	chr3	44214384	44214398	-	16.9836	9.33e-07	0.15	GTCACTAGATGGCGG
MA0139.2	CTCF	chr20	45178534	45178548	-	16.9836	9.33e-07	0.15	GCCTGTAGGGGACGC
MA0139.2	CTCF	chr14	45338049	45338063	+	16.9836	9.33e-07	0.15	gcctctagggggaag
MA0139.2	CTCF	chr7	45745204	45745218	-	16.9836	9.33e-07	0.15	TACAGCAGGGGGCAG
MA0139.2	CTCF	chr3	45776943	45776957	+	16.9836	9.33e-07	0.15	GTCACTAGATGGCGG
MA0139.2	CTCF	chr2	46445685	46445699	+	16.9836	9.33e-07	0.15	gccaccagaggaagc
MA0139.2	CTCF	chr7	47444272	47444286	-	16.9836	9.33e-07	0.15	GCCGGCAGGGGACAC
MA0139.2	CTCF	chr22	48053776	48053790	+	16.9836	9.33e-07	0.15	gcctgcagagggtgc
MA0139.2	CTCF	chr14	49108527	49108541	-	16.9836	9.33e-07	0.15	GCCCCTAGGTGGCAG
MA0139.2	CTCF	chr19	49293762	49293776	+	16.9836	9.33e-07	0.15	GCCTGCAGAGGTCGC
MA0139.2	CTCF	chr6	49295409	49295423	+	16.9836	9.33e-07	0.15	ACCACCAGAGGgaga
MA0139.2	CTCF	chr12	50020317	50020331	+	16.9836	9.33e-07	0.15	gCCACCAGAGGAAGC
MA0139.2	CTCF	chr8	50507382	50507396	-	16.9836	9.33e-07	0.15	GCCACCAGAGGAAGC
MA0139.2	CTCF	chr7	51549179	51549193	+	16.9836	9.33e-07	0.15	GCCTGCAGAGGTCGC
MA0139.2	CTCF	chr10	52217778	52217792	+	16.9836	9.33e-07	0.15	GCCAATAGGAGGCGc
MA0139.2	CTCF	chrX	52457806	52457820	-	16.9836	9.33e-07	0.15	ACCACCAGGAGGTGC
MA0139.2	CTCF	chr3	53306370	53306384	+	16.9836	9.33e-07	0.15	GCCTGCAGAGGGTGC
MA0139.2	CTCF	chr3	53807427	53807441	-	16.9836	9.33e-07	0.15	GCCTCTAGGGGGAAG
MA0139.2	CTCF	chr16	54737240	54737254	+	16.9836	9.33e-07	0.15	GCCACCAGAGGAAGC
MA0139.2	CTCF	chr6	55456734	55456748	+	16.9836	9.33e-07	0.15	TACAGCAGGGGGCAG
MA0139.2	CTCF	chr7	55901450	55901464	+	16.9836	9.33e-07	0.15	GCCTGCAGAGGTCGC
MA0139.2	CTCF	chr7	55902998	55903012	+	16.9836	9.33e-07	0.15	GCCTGCAGAGGTCGC
MA0139.2	CTCF	chr7	56528291	56528305	+	16.9836	9.33e-07	0.15	GCCTGCAGAGGTCGC
MA0139.2	CTCF	chr7	56529520	56529534	+	16.9836	9.33e-07	0.15	GCCTGCAGAGGTCGC
MA0139.2	CTCF	chr7	56530818	56530832	+	16.9836	9.33e-07	0.15	GCCTGCAGAGGTCGC
MA0139.2	CTCF	chr7	56532116	56532130	+	16.9836	9.33e-07	0.15	GCCTGCAGAGGTCGC
MA0139.2	CTCF	chr7	56533414	56533428	+	16.9836	9.33e-07	0.15	GCCTGCAGAGGTCGC
MA0139.2	CTCF	chr7	56534713	56534727	+	16.9836	9.33e-07	0.15	GCCTGCAGAGGTCGC
MA0139.2	CTCF	chr7	56536012	56536026	+	16.9836	9.33e-07	0.15	GCCTGCAGAGGTCGC
MA0139.2	CTCF	chr7	56537310	56537324	+	16.9836	9.33e-07	0.15	GCCTGCAGAGGTCGC
MA0139.2	CTCF	chr7	56538608	56538622	+	16.9836	9.33e-07	0.15	GCCTGCAGAGGTCGC
MA0139.2	CTCF	chr7	56539906	56539920	+	16.9836	9.33e-07	0.15	GCCTGCAGAGGTCGC
MA0139.2	CTCF	chr7	56541204	56541218	+	16.9836	9.33e-07	0.15	GCCTGCAGAGGTCGC
MA0139.2	CTCF	chr7	56542502	56542516	+	16.9836	9.33e-07	0.15	GCCTGCAGAGGTCGC
MA0139.2	CTCF	chr7	56543800	56543814	+	16.9836	9.33e-07	0.15	GCCTGCAGAGGTCGC
MA0139.2	CTCF	chr7	56545098	56545112	+	16.9836	9.33e-07	0.15	GCCTGCAGAGGTCGC
MA0139.2	CTCF	chr7	56546396	56546410	+	16.9836	9.33e-07	0.15	GCCTGCAGAGGTCGC
MA0139.2	CTCF	chr7	56547694	56547708	+	16.9836	9.33e-07	0.15	GCCTGCAGAGGTCGC
MA0139.2	CTCF	chr7	56550144	56550158	+	16.9836	9.33e-07	0.15	GCCTGCAGAGGTCGC
MA0139.2	CTCF	chr7	56551442	56551456	+	16.9836	9.33e-07	0.15	GCCTGCAGAGGTCGC
MA0139.2	CTCF	chr7	56552740	56552754	+	16.9836	9.33e-07	0.15	GCCTGCAGAGGTCGC
MA0139.2	CTCF	chr7	56554038	56554052	+	16.9836	9.33e-07	0.15	GCCTGCAGAGGTCGC
MA0139.2	CTCF	chr7	56555336	56555350	+	16.9836	9.33e-07	0.15	GCCTGCAGAGGTCGC
MA0139.2	CTCF	chr7	56556634	56556648	+	16.9836	9.33e-07	0.15	GCCTGCAGAGGTCGC
MA0139.2	CTCF	chr7	56557932	56557946	+	16.9836	9.33e-07	0.15	GCCTGCAGAGGTCGC
MA0139.2	CTCF	chr7	56559230	56559244	+	16.9836	9.33e-07	0.15	GCCTGCAGAGGTCGC
MA0139.2	CTCF	chr7	56560528	56560542	+	16.9836	9.33e-07	0.15	GCCTGCAGAGGTCGC
MA0139.2	CTCF	chr7	56561826	56561840	+	16.9836	9.33e-07	0.15	GCCTGCAGAGGTCGC
MA0139.2	CTCF	chr7	56563124	56563138	+	16.9836	9.33e-07	0.15	GCCTGCAGAGGTCGC
MA0139.2	CTCF	chr7	56564422	56564436	+	16.9836	9.33e-07	0.15	GCCTGCAGAGGTCGC
MA0139.2	CTCF	chr7	56565720	56565734	+	16.9836	9.33e-07	0.15	GCCTGCAGAGGTCGC
MA0139.2	CTCF	chr7	56567018	56567032	+	16.9836	9.33e-07	0.15	GCCTGCAGAGGTCGC
MA0139.2	CTCF	chr7	56568316	56568330	+	16.9836	9.33e-07	0.15	GCCTGCAGAGGTCGC
MA0139.2	CTCF	chr7	56569615	56569629	+	16.9836	9.33e-07	0.15	GCCTGCAGAGGTCGC
MA0139.2	CTCF	chr7	56570913	56570927	+	16.9836	9.33e-07	0.15	GCCTGCAGAGGTCGC
MA0139.2	CTCF	chr7	56572211	56572225	+	16.9836	9.33e-07	0.15	GCCTGCAGAGGTCGC
MA0139.2	CTCF	chr7	56573509	56573523	+	16.9836	9.33e-07	0.15	GCCTGCAGAGGTCGC
MA0139.2	CTCF	chr7	56574807	56574821	+	16.9836	9.33e-07	0.15	GCCTGCAGAGGTCGC
MA0139.2	CTCF	chr7	56576105	56576119	+	16.9836	9.33e-07	0.15	GCCTGCAGAGGTCGC
MA0139.2	CTCF	chr7	56577370	56577384	+	16.9836	9.33e-07	0.15	GCCTGCAGAGGTCGC
MA0139.2	CTCF	chr7	56578668	56578682	+	16.9836	9.33e-07	0.15	GCCTGCAGAGGTCGC
MA0139.2	CTCF	chr7	56579966	56579980	+	16.9836	9.33e-07	0.15	GCCTGCAGAGGTCGC
MA0139.2	CTCF	chr7	56581264	56581278	+	16.9836	9.33e-07	0.15	GCCTGCAGAGGTCGC
MA0139.2	CTCF	chr7	56582562	56582576	+	16.9836	9.33e-07	0.15	GCCTGCAGAGGTCGC
MA0139.2	CTCF	chr7	56583860	56583874	+	16.9836	9.33e-07	0.15	GCCTGCAGAGGTCGC
MA0139.2	CTCF	chr7	56585125	56585139	+	16.9836	9.33e-07	0.15	GCCTGCAGAGGTCGC
MA0139.2	CTCF	chr7	56586423	56586437	+	16.9836	9.33e-07	0.15	GCCTGCAGAGGTCGC
MA0139.2	CTCF	chr7	56587721	56587735	+	16.9836	9.33e-07	0.15	GCCTGCAGAGGTCGC
MA0139.2	CTCF	chr7	56589019	56589033	+	16.9836	9.33e-07	0.15	GCCTGCAGAGGTCGC
MA0139.2	CTCF	chr7	56590317	56590331	+	16.9836	9.33e-07	0.15	GCCTGCAGAGGTCGC
MA0139.2	CTCF	chr7	56591615	56591629	+	16.9836	9.33e-07	0.15	GCCTGCAGAGGTCGC
MA0139.2	CTCF	chr7	56592913	56592927	+	16.9836	9.33e-07	0.15	GCCTGCAGAGGTCGC
MA0139.2	CTCF	chr7	56594211	56594225	+	16.9836	9.33e-07	0.15	GCCTGCAGAGGTCGC
MA0139.2	CTCF	chr7	56595509	56595523	+	16.9836	9.33e-07	0.15	GCCTGCAGAGGTCGC
MA0139.2	CTCF	chr7	56596807	56596821	+	16.9836	9.33e-07	0.15	GCCTGCAGAGGTCGC
MA0139.2	CTCF	chr7	56598105	56598119	+	16.9836	9.33e-07	0.15	GCCTGCAGAGGTCGC
MA0139.2	CTCF	chr7	56599403	56599417	+	16.9836	9.33e-07	0.15	GCCTGCAGAGGTCGC
MA0139.2	CTCF	chr7	56600652	56600666	+	16.9836	9.33e-07	0.15	GCCTGCAGAGGTCGC
MA0139.2	CTCF	chr7	56601951	56601965	+	16.9836	9.33e-07	0.15	GCCTGCAGAGGTCGC
MA0139.2	CTCF	chr7	56603250	56603264	+	16.9836	9.33e-07	0.15	GCCTGCAGAGGTCGC
MA0139.2	CTCF	chr7	56604548	56604562	+	16.9836	9.33e-07	0.15	GCCTGCAGAGGTCGC
MA0139.2	CTCF	chr7	56605847	56605861	+	16.9836	9.33e-07	0.15	GCCTGCAGAGGTCGC
MA0139.2	CTCF	chr7	56607195	56607209	+	16.9836	9.33e-07	0.15	GCCTGCAGAGGTCGC
MA0139.2	CTCF	chr16	56882584	56882598	-	16.9836	9.33e-07	0.15	GCCTCTAGGGGGAAG
MA0139.2	CTCF	chr7	57057504	57057518	+	16.9836	9.33e-07	0.15	GCCTGCAGAGGTCGC
MA0139.2	CTCF	chr7	57061092	57061106	+	16.9836	9.33e-07	0.15	GCCTGCAGAGGTCGC
MA0139.2	CTCF	chr4	57789648	57789662	-	16.9836	9.33e-07	0.15	ACCAGTGGAGGGCGG
MA0139.2	CTCF	chr17	58157483	58157497	-	16.9836	9.33e-07	0.15	TACAGCAGGGGGCAG
MA0139.2	CTCF	chr3	61414480	61414494	-	16.9836	9.33e-07	0.15	ACCACCAGAGGGAGA
MA0139.2	CTCF	chr16	61441523	61441537	-	16.9836	9.33e-07	0.15	GTCACCAGGGGGTGC
MA0139.2	CTCF	chr20	63225367	63225381	+	16.9836	9.33e-07	0.15	GCCTGAAGGTGGCAG
MA0139.2	CTCF	chr11	63891190	63891204	-	16.9836	9.33e-07	0.15	ACCACCAGAGGGAGA
MA0139.2	CTCF	chr14	64096143	64096157	+	16.9836	9.33e-07	0.15	ACCACCAGGGAGCAC
MA0139.2	CTCF	chr20	65264160	65264174	+	16.9836	9.33e-07	0.15	GTCGCCAGGGGGCAC
MA0139.2	CTCF	chr20	65571880	65571894	-	16.9836	9.33e-07	0.15	CCCACTGGGGGGCGG
MA0139.2	CTCF	chr10	66332954	66332968	-	16.9836	9.33e-07	0.15	GCCTCTAGGGGGAAG
MA0139.2	CTCF	chr11	71082811	71082825	-	16.9836	9.33e-07	0.15	ACCAGTGGAGGGCGG
MA0139.2	CTCF	chr10	71378566	71378580	-	16.9836	9.33e-07	0.15	ACCGGCAGGGGGCAA
MA0139.2	CTCF	chr15	71753790	71753804	-	16.9836	9.33e-07	0.15	GCCCCTAGGTGGCAG
MA0139.2	CTCF	chr13	72989569	72989583	-	16.9836	9.33e-07	0.15	GTCACCAGGGGGTGC
MA0139.2	CTCF	chr2	73523736	73523750	-	16.9836	9.33e-07	0.15	ACCAGCAGGGGTCGA
MA0139.2	CTCF	chr17	74350418	74350432	+	16.9836	9.33e-07	0.15	GCCACCAGAGGAAGC
MA0139.2	CTCF	chr16	74388502	74388516	-	16.9836	9.33e-07	0.15	ACCACCAGAGGGAGA
MA0139.2	CTCF	chr14	78097284	78097298	+	16.9836	9.33e-07	0.15	GCCTGAAGGTGGCAG
MA0139.2	CTCF	chr12	79669344	79669358	-	16.9836	9.33e-07	0.15	GCCGACAGGTGGCGG
MA0139.2	CTCF	chr16	80921713	80921727	+	16.9836	9.33e-07	0.15	TACAGCAGGGGGCAG
MA0139.2	CTCF	chrX	84565167	84565181	+	16.9836	9.33e-07	0.15	GTCACTAGATGGCGG
MA0139.2	CTCF	chr1	87879656	87879670	-	16.9836	9.33e-07	0.15	ACCAGTGGAGGGCGG
MA0139.2	CTCF	chr5	94225709	94225723	-	16.9836	9.33e-07	0.15	CCCACTGGGGGGCGG
MA0139.2	CTCF	chr8	94766379	94766393	-	16.9836	9.33e-07	0.15	TACAGCAGGGGGCAG
MA0139.2	CTCF	chr6	95725576	95725590	-	16.9836	9.33e-07	0.15	GCCGACAGGTGGCGG
MA0139.2	CTCF	chr14	100271551	100271565	-	16.9836	9.33e-07	0.15	ACCACCAGGAGGTGC
MA0139.2	CTCF	chr14	100413229	100413243	-	16.9836	9.33e-07	0.15	ACCACCAGGAGGTGC
MA0139.2	CTCF	chr14	100442001	100442015	-	16.9836	9.33e-07	0.15	GTCACCAGGGGGTGC
MA0139.2	CTCF	chr14	100737851	100737865	-	16.9836	9.33e-07	0.15	ACCACCAGGGAGCAC
MA0139.2	CTCF	chr5	102186918	102186932	-	16.9836	9.33e-07	0.15	GCCCCTAGGTGGCAG
MA0139.2	CTCF	chr8	105453726	105453740	-	16.9836	9.33e-07	0.15	GCCTGAAGGTGGCAG
MA0139.2	CTCF	chr9	109673483	109673497	-	16.9836	9.33e-07	0.15	TCCACTCGGGGGCGC
MA0139.2	CTCF	chr13	110963875	110963889	-	16.9836	9.33e-07	0.15	GCCACCAGAGGAAGC
MA0139.2	CTCF	chr1	112297396	112297410	-	16.9836	9.33e-07	0.15	ACCAGCAGGGGGTGA
MA0139.2	CTCF	chr9	113432389	113432403	+	16.9836	9.33e-07	0.15	gcctgaaggtggcag
MA0139.2	CTCF	chr5	113718624	113718638	+	16.9836	9.33e-07	0.15	GCCTGAAGGTGGCAG
MA0139.2	CTCF	chr10	114032067	114032081	-	16.9836	9.33e-07	0.15	ACCGCCAGGAGGCAC
MA0139.2	CTCF	chr11	114206824	114206838	-	16.9836	9.33e-07	0.15	GCCTGCAGAGGGTGC
MA0139.2	CTCF	chr10	120035048	120035062	+	16.9836	9.33e-07	0.15	GCCAGCAGGGGATGC
MA0139.2	CTCF	chr10	120094036	120094050	-	16.9836	9.33e-07	0.15	GCAAGTAGGGGGCGC
MA0139.2	CTCF	chr11	122491318	122491332	+	16.9836	9.33e-07	0.15	GCCACCAGGGGTAAG
MA0139.2	CTCF	chr10	124636105	124636119	+	16.9836	9.33e-07	0.15	ACCACCAGGGAGCAC
MA0139.2	CTCF	chr4	125307597	125307611	-	16.9836	9.33e-07	0.15	ACCACCAGAGGGAGA
MA0139.2	CTCF	chr9	126153518	126153532	-	16.9836	9.33e-07	0.15	ACCACCAGAGGGAGA
MA0139.2	CTCF	chr9	126774233	126774247	-	16.9836	9.33e-07	0.15	ACCAGCAGGGGTCGA
MA0139.2	CTCF	chr3	126813843	126813857	-	16.9836	9.33e-07	0.15	GCCACCAGAGGAAGC
MA0139.2	CTCF	chr12	127000307	127000321	+	16.9836	9.33e-07	0.15	GCcaccagaggaagc
MA0139.2	CTCF	chr11	128798704	128798718	-	16.9836	9.33e-07	0.15	TACAGCAGGGGGCAG
MA0139.2	CTCF	chr12	129187031	129187045	+	16.9836	9.33e-07	0.15	tacagcagggggcag
MA0139.2	CTCF	chr10	133050659	133050673	-	16.9836	9.33e-07	0.15	GCCACCAGATGCCGC
MA0139.2	CTCF	chr9	134255233	134255247	-	16.9836	9.33e-07	0.15	ACCACCAGAGGGAGA
MA0139.2	CTCF	chr8	134558860	134558874	+	16.9836	9.33e-07	0.15	ACCAGCAGGGGGTGA
MA0139.2	CTCF	chr2	134875846	134875860	-	16.9836	9.33e-07	0.15	GCCTGAAGGTGGCAG
MA0139.2	CTCF	chr9	140454987	140455001	-	16.9836	9.33e-07	0.15	ACCACCAGGGAGCAC
MA0139.2	CTCF	chr3	141837864	141837878	+	16.9836	9.33e-07	0.15	TACAGCAGGGGGCAG
MA0139.2	CTCF	chr4	141864623	141864637	-	16.9836	9.33e-07	0.15	GCCAGCAGGGGATGC
MA0139.2	CTCF	chr9	148210441	148210455	-	16.9836	9.33e-07	0.15	TACAGCAGGGGGCAG
MA0139.2	CTCF	chr7	149074498	149074512	+	16.9836	9.33e-07	0.15	GCCGGCAGGGGACAC
MA0139.2	CTCF	chr7	149608637	149608651	-	16.9836	9.33e-07	0.15	TACAGCAGGGGGCAG
MA0139.2	CTCF	chr5	151010890	151010904	-	16.9836	9.33e-07	0.15	ACCAGCAGGGGGTGA
MA0139.2	CTCF	chr6	151206655	151206669	+	16.9836	9.33e-07	0.15	GCCTGAAGGTGGCAG
MA0139.2	CTCF	chr6	151270668	151270682	+	16.9836	9.33e-07	0.15	GCCTGAAGGTGGCAG
MA0139.2	CTCF	chr3	152245582	152245596	+	16.9836	9.33e-07	0.15	ACCACCAGGAGGTGC
MA0139.2	CTCF	chr7	152578740	152578754	-	16.9836	9.33e-07	0.15	GCCTGAAGGTGGCAG
MA0139.2	CTCF	chrX	152620950	152620964	+	16.9836	9.33e-07	0.15	TACAGCAGGGGGCAG
MA0139.2	CTCF	chr7	156544350	156544364	+	16.9836	9.33e-07	0.15	GCCTGCAGAGGGTGc
MA0139.2	CTCF	chr2	158354578	158354592	+	16.9836	9.33e-07	0.15	TACAGCAGGGGGCAG
MA0139.2	CTCF	chr5	167703826	167703840	-	16.9836	9.33e-07	0.15	GCCACCAGAGGAAGC
MA0139.2	CTCF	chr5	172389676	172389690	-	16.9836	9.33e-07	0.15	GCCTGCAGAGGGTGC
MA0139.2	CTCF	chr5	173684547	173684561	+	16.9836	9.33e-07	0.15	GTCTCTAGGGGGCGC
MA0139.2	CTCF	chr1	176754588	176754602	-	16.9836	9.33e-07	0.15	ACCACCAGAGGGAGA
MA0139.2	CTCF	chr1	176986715	176986729	+	16.9836	9.33e-07	0.15	accacCAGAGGGAGA
MA0139.2	CTCF	chr4	182320019	182320033	+	16.9836	9.33e-07	0.15	TACAGCAGGGGGCAG
MA0139.2	CTCF	chr3	186635270	186635284	+	16.9836	9.33e-07	0.15	GTCGCCAGGGGGCAC
MA0139.2	CTCF	chr2	189274929	189274943	-	16.9836	9.33e-07	0.15	GCCACCAGAGGAAGC
MA0139.2	CTCF	chr2	190195272	190195286	+	16.9836	9.33e-07	0.15	GCCACCAGAGGAAGC
MA0139.2	CTCF	chr2	219492827	219492841	+	16.9836	9.33e-07	0.15	GCCCCTAGGTggcag
MA0139.2	CTCF	chr2	219962073	219962087	-	16.9836	9.33e-07	0.15	ACCACCAGGGAGCAC
MA0139.2	CTCF	chr1	222764751	222764765	+	16.9836	9.33e-07	0.15	GCCACCAGAGGAAGC
MA0139.2	CTCF	chr2	223175856	223175870	+	16.9836	9.33e-07	0.15	GCCTGCAGAGGGTGC
MA0139.2	CTCF	chr2	225752847	225752861	-	16.9836	9.33e-07	0.15	GCCACCAGGGGTAAG
MA0139.2	CTCF	chr1	227161638	227161652	-	16.9836	9.33e-07	0.15	GCCTGCAGAGGTCGC
MA0139.2	CTCF	chr1	228756160	228756174	-	16.9836	9.33e-07	0.15	TACAGCAGGGGGCAG
MA0139.2	CTCF	chr2	234594222	234594236	+	16.9836	9.33e-07	0.15	accaccagggagcac
MA0139.2	CTCF	chr3	348637	348651	+	16.9672	9.42e-07	0.15	gccagcaggggaagg
MA0139.2	CTCF	chr16	664355	664369	-	16.9672	9.42e-07	0.15	GCCTCCAGGGGACAG
MA0139.2	CTCF	chr2	1053867	1053881	-	16.9672	9.42e-07	0.15	GCCTGCAGAGGGAGG
MA0139.2	CTCF	chr11	1524777	1524791	-	16.9672	9.42e-07	0.15	GCCTGCAGAGGGAGG
MA0139.2	CTCF	chr8	1796044	1796058	+	16.9672	9.42e-07	0.15	atcagcaggtggcac
MA0139.2	CTCF	chr11	1981855	1981869	-	16.9672	9.42e-07	0.15	GCCAGCAGGGGAAGG
MA0139.2	CTCF	chr16	2130498	2130512	-	16.9672	9.42e-07	0.15	GCCTGCAGAGGGAGG
MA0139.2	CTCF	chr1	2420990	2421004	-	16.9672	9.42e-07	0.15	GCCTCCAGGGGACAG
MA0139.2	CTCF	chr4	2507169	2507183	-	16.9672	9.42e-07	0.15	CCCTGCAGGTGGCAC
MA0139.2	CTCF	chr4	2795522	2795536	+	16.9672	9.42e-07	0.15	GCCTGCAGAGGGAGG
MA0139.2	CTCF	chr11	2914814	2914828	-	16.9672	9.42e-07	0.15	GCCAGTAGAGGGCTG
MA0139.2	CTCF	chr11	2981483	2981497	-	16.9672	9.42e-07	0.15	GACGCCAGGGGGCAG
MA0139.2	CTCF	chr1	3199888	3199902	+	16.9672	9.42e-07	0.15	GCCTGCAGGGGGCCC
MA0139.2	CTCF	chr1	3422863	3422877	+	16.9672	9.42e-07	0.15	GACGCCAGGGGGCAG
MA0139.2	CTCF	chrY	3469095	3469109	-	16.9672	9.42e-07	0.15	GCCTCCAGGGGACAG
MA0139.2	CTCF	chr1	3731245	3731259	-	16.9672	9.42e-07	0.15	GCCAGCAGACGGCAG
MA0139.2	CTCF	chr10	4067141	4067155	-	16.9672	9.42e-07	0.15	GCCTGCAGAGGGAGG
MA0139.2	CTCF	chr17	4679795	4679809	-	16.9672	9.42e-07	0.15	TCCAGCAGGCGGCGG
MA0139.2	CTCF	chr19	5211994	5212008	+	16.9672	9.42e-07	0.15	gccagcaggggaagg
MA0139.2	CTCF	chrY	5254286	5254300	-	16.9672	9.42e-07	0.15	TCCAGCAGGCGGCGG
MA0139.2	CTCF	chrY	5413510	5413524	+	16.9672	9.42e-07	0.15	gccagtagatggtac
MA0139.2	CTCF	chr1	5588252	5588266	-	16.9672	9.42e-07	0.15	GACACCAGGGGGTGG
MA0139.2	CTCF	chr4	6370005	6370019	-	16.9672	9.42e-07	0.15	GCCTGCAGGGGGCCC
MA0139.2	CTCF	chr8	6574580	6574594	+	16.9672	9.42e-07	0.15	GCCAGCAGGGTGCAC
MA0139.2	CTCF	chr1	7004427	7004441	-	16.9672	9.42e-07	0.15	ACCACCAGGAGGAGG
MA0139.2	CTCF	chr11	7571099	7571113	-	16.9672	9.42e-07	0.15	GCCAGCAGGGGAAGG
MA0139.2	CTCF	chr17	8479023	8479037	+	16.9672	9.42e-07	0.15	ACCATCAGGGGGCAG
MA0139.2	CTCF	chr17	9818059	9818073	+	16.9672	9.42e-07	0.15	GTCACCAGGGGGAgg
MA0139.2	CTCF	chr18	10409899	10409913	+	16.9672	9.42e-07	0.15	GCCAGCAGGGGAAGG
MA0139.2	CTCF	chr5	10604396	10604410	+	16.9672	9.42e-07	0.15	CCCTGCAGGTGGCAC
MA0139.2	CTCF	chr19	11328111	11328125	+	16.9672	9.42e-07	0.15	GCCAGTCGGGGGCAG
MA0139.2	CTCF	chr11	11340718	11340732	+	16.9672	9.42e-07	0.15	TCCAGTAGGTGGTGC
MA0139.2	CTCF	chr17	11824047	11824061	-	16.9672	9.42e-07	0.15	GCCTCCAGGGGACAG
MA0139.2	CTCF	chr4	12304084	12304098	+	16.9672	9.42e-07	0.15	gcctgcagagggagg
MA0139.2	CTCF	chr18	12594116	12594130	-	16.9672	9.42e-07	0.15	GACACCAGGGGTCGG
MA0139.2	CTCF	chrX	12660807	12660821	-	16.9672	9.42e-07	0.15	TCCACCAGAAGGCAG
MA0139.2	CTCF	chr19	12943513	12943527	+	16.9672	9.42e-07	0.15	gacaccagggggtgg
MA0139.2	CTCF	chr1	14600411	14600425	-	16.9672	9.42e-07	0.15	GCCTGCAGAGGGAGG
MA0139.2	CTCF	chr16	15140270	15140284	-	16.9672	9.42e-07	0.15	GCCTGCAGAGGGAGG
MA0139.2	CTCF	chr11	15212906	15212920	-	16.9672	9.42e-07	0.15	GTCACCAGGGGGAGG
MA0139.2	CTCF	chr7	15688704	15688718	-	16.9672	9.42e-07	0.15	TCCACTAGATGGAGC
MA0139.2	CTCF	chr12	15990578	15990592	+	16.9672	9.42e-07	0.15	GCCAGCAGGGGAAGG
MA0139.2	CTCF	chr16	16375993	16376007	+	16.9672	9.42e-07	0.15	GCCTGCAGAGGGAGG
MA0139.2	CTCF	chr11	16878210	16878224	+	16.9672	9.42e-07	0.15	ATCAGCAGGTGGCAC
MA0139.2	CTCF	chr19	17011526	17011540	-	16.9672	9.42e-07	0.15	GCCTGCAGAGGGAGG
MA0139.2	CTCF	chr16	17113988	17114002	+	16.9672	9.42e-07	0.15	gacaccagggGGTGG
MA0139.2	CTCF	chr21	17839690	17839704	+	16.9672	9.42e-07	0.15	tccagtaggtggtgc
MA0139.2	CTCF	chr22	17999898	17999912	+	16.9672	9.42e-07	0.15	GCCTGCAGAGGGAGG
MA0139.2	CTCF	chr16	18355388	18355402	-	16.9672	9.42e-07	0.15	GCCTGCAGAGGGAGG
MA0139.2	CTCF	chr17	19294062	19294076	-	16.9672	9.42e-07	0.15	GCCTCCAGGGGACAG
MA0139.2	CTCF	chr8	20490880	20490894	+	16.9672	9.42e-07	0.15	tccaccagaaGGCAG
MA0139.2	CTCF	chr1	21072225	21072239	-	16.9672	9.42e-07	0.15	GCCAGCAGGGGAAGG
MA0139.2	CTCF	chr19	21103549	21103563	-	16.9672	9.42e-07	0.15	TCCAGCAGGCGGCGG
MA0139.2	CTCF	chrX	21530394	21530408	-	16.9672	9.42e-07	0.15	TCCACCAGAAGGCAG
MA0139.2	CTCF	chr12	22556185	22556199	+	16.9672	9.42e-07	0.15	TCCAGTAGGTGGtgc
MA0139.2	CTCF	chr8	22852804	22852818	+	16.9672	9.42e-07	0.15	GCCTGCAGGGGGCCC
MA0139.2	CTCF	chr7	23192340	23192354	-	16.9672	9.42e-07	0.15	GCCAGTAGATGTCAC
MA0139.2	CTCF	chr12	23248050	23248064	-	16.9672	9.42e-07	0.15	TCCAGTAGGTGGTGC
MA0139.2	CTCF	chr16	23538247	23538261	-	16.9672	9.42e-07	0.15	GCCTCCAGGGGACAG
MA0139.2	CTCF	chr11	23694151	23694165	-	16.9672	9.42e-07	0.15	GCCAGTAGAGGGCTG
MA0139.2	CTCF	chr12	23883647	23883661	+	16.9672	9.42e-07	0.15	atcagcaggtggcac
MA0139.2	CTCF	chr20	24847403	24847417	+	16.9672	9.42e-07	0.15	accaccaggaggagg
MA0139.2	CTCF	chr4	25126983	25126997	-	16.9672	9.42e-07	0.15	TCCAGTAGGTGGTGC
MA0139.2	CTCF	chr10	26202022	26202036	+	16.9672	9.42e-07	0.15	ccctgcaggtggcac
MA0139.2	CTCF	chrX	26380524	26380538	-	16.9672	9.42e-07	0.15	CCCTGCAGGTGGCAC
MA0139.2	CTCF	chr17	27690828	27690842	-	16.9672	9.42e-07	0.15	GTCACCAGGGGGAGG
MA0139.2	CTCF	chr6	27885298	27885312	+	16.9672	9.42e-07	0.15	accaccaggaggagg
MA0139.2	CTCF	chr16	28007387	28007401	+	16.9672	9.42e-07	0.15	GCCAGCAGGGGAAGG
MA0139.2	CTCF	chr16	28320509	28320523	-	16.9672	9.42e-07	0.15	GCCAGCAGGGGAAGG
MA0139.2	CTCF	chr6	28844041	28844055	+	16.9672	9.42e-07	0.15	TCCAGCAGGCGGCGG
MA0139.2	CTCF	chr12	29389684	29389698	-	16.9672	9.42e-07	0.15	CCCTGCAGGTGGCAC
MA0139.2	CTCF	chr10	29889736	29889750	-	16.9672	9.42e-07	0.15	CCCTGCAGGTGGCAC
MA0139.2	CTCF	chr9	30790209	30790223	-	16.9672	9.42e-07	0.15	TCCAGCAGGCGGCGG
MA0139.2	CTCF	chr18	31352080	31352094	-	16.9672	9.42e-07	0.15	GCCTGCAGAGGGAGG
MA0139.2	CTCF	chr2	31869113	31869127	+	16.9672	9.42e-07	0.15	TCCAGCAGGCGGCGG
MA0139.2	CTCF	chr22	31916513	31916527	+	16.9672	9.42e-07	0.15	TCCACTAGATGGAGC
MA0139.2	CTCF	chr17	32373180	32373194	+	16.9672	9.42e-07	0.15	CCCTGCAGGTGGCAC
MA0139.2	CTCF	chr21	33273061	33273075	+	16.9672	9.42e-07	0.15	GACGCCAGGGGGCAG
MA0139.2	CTCF	chr9	33485300	33485314	-	16.9672	9.42e-07	0.15	TCCAGCAGGCGGCGG
MA0139.2	CTCF	chr1	33925585	33925599	+	16.9672	9.42e-07	0.15	tccactagatggagc
MA0139.2	CTCF	chr5	34090060	34090074	+	16.9672	9.42e-07	0.15	GCCAGTAGAGGGCTG
MA0139.2	CTCF	chr8	35260824	35260838	-	16.9672	9.42e-07	0.15	TCCACCAGAAGGCAG
MA0139.2	CTCF	chr7	35899709	35899723	+	16.9672	9.42e-07	0.15	GACACCAGGGGGTGG
MA0139.2	CTCF	chr10	35931142	35931156	-	16.9672	9.42e-07	0.15	GCCTCCAGGGGACAG
MA0139.2	CTCF	chr15	36159805	36159819	-	16.9672	9.42e-07	0.15	TCCAGTAGGTGGTGC
MA0139.2	CTCF	chr13	36536631	36536645	+	16.9672	9.42e-07	0.15	gccagcaggggaagg
MA0139.2	CTCF	chr3	36711807	36711821	+	16.9672	9.42e-07	0.15	GCCAGCAGGGTGCAC
MA0139.2	CTCF	chr3	36860986	36861000	+	16.9672	9.42e-07	0.15	TCCACCAGAAGGCAG
MA0139.2	CTCF	chr6	37413114	37413128	-	16.9672	9.42e-07	0.15	GCCTGCAGGGGGCCC
MA0139.2	CTCF	chr10	37682631	37682645	+	16.9672	9.42e-07	0.15	AACACCAGATGGCAC
MA0139.2	CTCF	chr18	37724316	37724330	-	16.9672	9.42e-07	0.15	ACCACCAGGAGGAGG
MA0139.2	CTCF	chr14	37802023	37802037	+	16.9672	9.42e-07	0.15	gccagtagatggtac
MA0139.2	CTCF	chr20	39150142	39150156	-	16.9672	9.42e-07	0.15	GCCAGCAGGTGCCGG
MA0139.2	CTCF	chr6	40415869	40415883	-	16.9672	9.42e-07	0.15	TCCAGCAGGCGGCGG
MA0139.2	CTCF	chr19	41189057	41189071	+	16.9672	9.42e-07	0.15	TCCAGCAGGCGGCGG
MA0139.2	CTCF	chr1	41242011	41242025	+	16.9672	9.42e-07	0.15	Gcctgcagagggagg
MA0139.2	CTCF	chr18	41342596	41342610	+	16.9672	9.42e-07	0.15	TCCACCAGAAGGCAG
MA0139.2	CTCF	chr17	41727453	41727467	+	16.9672	9.42e-07	0.15	TCCAGCAGGCGGCGG
MA0139.2	CTCF	chr8	41786063	41786077	-	16.9672	9.42e-07	0.15	TCCAGCAGGCGGCGG
MA0139.2	CTCF	chr6	42135818	42135832	+	16.9672	9.42e-07	0.15	GACACCAGGGGGTGG
MA0139.2	CTCF	chr17	42438840	42438854	+	16.9672	9.42e-07	0.15	TCCAGCAGGCGGCGG
MA0139.2	CTCF	chr17	42465799	42465813	+	16.9672	9.42e-07	0.15	TCCAGCAGGCGGCGG
MA0139.2	CTCF	chr17	42476127	42476141	+	16.9672	9.42e-07	0.15	TCCAGCAGGCGGCGG
MA0139.2	CTCF	chr1	42691541	42691555	-	16.9672	9.42e-07	0.15	GCCTGCAGAGGGAGG
MA0139.2	CTCF	chr8	43362375	43362389	+	16.9672	9.42e-07	0.15	GACGCCAGGGGGCAG
MA0139.2	CTCF	chr22	43660084	43660098	+	16.9672	9.42e-07	0.15	Gcctgcagagggagg
MA0139.2	CTCF	chr4	43741559	43741573	+	16.9672	9.42e-07	0.15	gccagcaggggaagg
MA0139.2	CTCF	chr7	43863469	43863483	+	16.9672	9.42e-07	0.15	gccagcaggggaagg
MA0139.2	CTCF	chr7	44519396	44519410	+	16.9672	9.42e-07	0.15	tccagtaggtggtgc
MA0139.2	CTCF	chr4	45103631	45103645	+	16.9672	9.42e-07	0.15	tccagtaggtggtgc
MA0139.2	CTCF	chr15	45312047	45312061	-	16.9672	9.42e-07	0.15	GCCTGCAGAGGGAGG
MA0139.2	CTCF	chr3	45344984	45344998	+	16.9672	9.42e-07	0.15	gccagcaggggaagg
MA0139.2	CTCF	chr13	45973601	45973615	+	16.9672	9.42e-07	0.15	ACCACCAGGAGGAGG
MA0139.2	CTCF	chr20	46528838	46528852	-	16.9672	9.42e-07	0.15	GCCAGCAGGGTGCAC
MA0139.2	CTCF	chr19	46567563	46567577	-	16.9672	9.42e-07	0.15	GCCTCCAGGGGACAG
MA0139.2	CTCF	chr12	47359065	47359079	-	16.9672	9.42e-07	0.15	GCCAGTAGATGTCAC
MA0139.2	CTCF	chr3	48664842	48664856	-	16.9672	9.42e-07	0.15	GCCTGCGGGTGGCGC
MA0139.2	CTCF	chr15	48734619	48734633	+	16.9672	9.42e-07	0.15	GCCAGTAGATGTCac
MA0139.2	CTCF	chr17	48887061	48887075	+	16.9672	9.42e-07	0.15	CCCTGCAGGTGGCAC
MA0139.2	CTCF	chr22	48994206	48994220	-	16.9672	9.42e-07	0.15	GCCTCCAGGGGACAG
MA0139.2	CTCF	chr18	49092513	49092527	-	16.9672	9.42e-07	0.15	GCCACAAGGGGGAGA
MA0139.2	CTCF	chr10	49385362	49385376	+	16.9672	9.42e-07	0.15	GCCAGCAGGGGAAGG
MA0139.2	CTCF	chr22	50570912	50570926	-	16.9672	9.42e-07	0.15	GCCTGCAGAGGGAGG
MA0139.2	CTCF	chr20	51369801	51369815	+	16.9672	9.42e-07	0.15	gccagcaggtgccgg
MA0139.2	CTCF	chr14	51409326	51409340	-	16.9672	9.42e-07	0.15	GCCACAAGGGGGAGA
MA0139.2	CTCF	chr12	51829658	51829672	-	16.9672	9.42e-07	0.15	GCCTGCAGAGGGAGG
MA0139.2	CTCF	chr7	52392501	52392515	+	16.9672	9.42e-07	0.15	gcctgcagagggagg
MA0139.2	CTCF	chr17	52830335	52830349	-	16.9672	9.42e-07	0.15	GCCAGTAGATGGTAC
MA0139.2	CTCF	chr12	52916869	52916883	-	16.9672	9.42e-07	0.15	TCCAGCAGGCGGCGG
MA0139.2	CTCF	chr8	53937123	53937137	-	16.9672	9.42e-07	0.15	TCCAGTAGGTGGTGC
MA0139.2	CTCF	chr13	54221455	54221469	+	16.9672	9.42e-07	0.15	tccagtaggtggtgc
MA0139.2	CTCF	chr8	55141677	55141691	-	16.9672	9.42e-07	0.15	GCCTGCAGGGGGCCC
MA0139.2	CTCF	chr15	55354032	55354046	-	16.9672	9.42e-07	0.15	GCCTCCAGGGGACAG
MA0139.2	CTCF	chr1	57247078	57247092	+	16.9672	9.42e-07	0.15	gcctgcagggggccc
MA0139.2	CTCF	chr8	57270136	57270150	+	16.9672	9.42e-07	0.15	CCCTGCAGGTGGCAC
MA0139.2	CTCF	chr11	57430712	57430726	-	16.9672	9.42e-07	0.15	GCCAGTCGGGGGCAG
MA0139.2	CTCF	chr20	58744846	58744860	-	16.9672	9.42e-07	0.15	GCCTGCAGAGGGAGG
MA0139.2	CTCF	chr12	58840943	58840957	+	16.9672	9.42e-07	0.15	tccagtaggtggtgc
MA0139.2	CTCF	chr14	59150500	59150514	+	16.9672	9.42e-07	0.15	CCCTGCAGGTGGCAC
MA0139.2	CTCF	chr13	59190547	59190561	+	16.9672	9.42e-07	0.15	TCCACCAGAAGGCAG
MA0139.2	CTCF	chr14	59460904	59460918	+	16.9672	9.42e-07	0.15	CCCTGCAGGTGGCAC
MA0139.2	CTCF	chr3	60224633	60224647	+	16.9672	9.42e-07	0.15	GCCAGTCGGGGGCAG
MA0139.2	CTCF	chr18	60531327	60531341	-	16.9672	9.42e-07	0.15	GCCTGCAGAGGGAGG
MA0139.2	CTCF	chr10	60759990	60760004	+	16.9672	9.42e-07	0.15	GCCTCCAGGGGACAG
MA0139.2	CTCF	chr1	61311196	61311210	-	16.9672	9.42e-07	0.15	ACCACCAGGAGGAGG
MA0139.2	CTCF	chr12	62323381	62323395	+	16.9672	9.42e-07	0.15	tccagtaggtggtgc
MA0139.2	CTCF	chr14	63029164	63029178	-	16.9672	9.42e-07	0.15	GCCAGCAGGGGAAGG
MA0139.2	CTCF	chr20	63208473	63208487	-	16.9672	9.42e-07	0.15	GCCTGCAGAGGGAGG
MA0139.2	CTCF	chr14	63717449	63717463	+	16.9672	9.42e-07	0.15	GCCTGCAGAGGGAGG
MA0139.2	CTCF	chr11	64255462	64255476	-	16.9672	9.42e-07	0.15	TCCAGCAGGCGGCGG
MA0139.2	CTCF	chr20	64752124	64752138	-	16.9672	9.42e-07	0.15	GCCAGCAGGGGAAGG
MA0139.2	CTCF	chr14	64801698	64801712	-	16.9672	9.42e-07	0.15	TCCAGCAGGCGGCGG
MA0139.2	CTCF	chr20	65350674	65350688	+	16.9672	9.42e-07	0.15	GACGCCAGGGGGCAG
MA0139.2	CTCF	chr4	65769239	65769253	-	16.9672	9.42e-07	0.15	GCCAGTAGATGGTAC
MA0139.2	CTCF	chr7	66314565	66314579	-	16.9672	9.42e-07	0.15	GTCACCAGGGGGAGG
MA0139.2	CTCF	chr14	66636398	66636412	-	16.9672	9.42e-07	0.15	GCCAGCAGGGGAAGG
MA0139.2	CTCF	chr12	66662045	66662059	+	16.9672	9.42e-07	0.15	ATCAGCAGGTGGCAC
MA0139.2	CTCF	chr7	66809555	66809569	+	16.9672	9.42e-07	0.15	gtcaccagggggagg
MA0139.2	CTCF	chr15	66873833	66873847	-	16.9672	9.42e-07	0.15	ATCAGCAGGTGGCAC
MA0139.2	CTCF	chr15	67877607	67877621	-	16.9672	9.42e-07	0.15	GCCAGTCGGGGGCAG
MA0139.2	CTCF	chr11	68302799	68302813	+	16.9672	9.42e-07	0.15	GCctgcagagggagg
MA0139.2	CTCF	chr5	69830403	69830417	-	16.9672	9.42e-07	0.15	ACCATCAGGGGGCAG
MA0139.2	CTCF	chr18	70648413	70648427	+	16.9672	9.42e-07	0.15	gccagcaggggaagg
MA0139.2	CTCF	chr3	71658742	71658756	+	16.9672	9.42e-07	0.15	gcctgcagagggagg
MA0139.2	CTCF	chr15	71782217	71782231	-	16.9672	9.42e-07	0.15	ACCACCAGGAGGAGG
MA0139.2	CTCF	chr16	72552550	72552564	-	16.9672	9.42e-07	0.15	GCCAGCAGGGGAAGG
MA0139.2	CTCF	chr3	73175501	73175515	-	16.9672	9.42e-07	0.15	AACACCAGATGGCAC
MA0139.2	CTCF	chr15	74708768	74708782	-	16.9672	9.42e-07	0.15	TCCAGTAGGTGGTGC
MA0139.2	CTCF	chr18	74779514	74779528	-	16.9672	9.42e-07	0.15	TCCAGTAGGTGGTGC
MA0139.2	CTCF	chr2	75070611	75070625	-	16.9672	9.42e-07	0.15	TCCACCAGAAGGCAG
MA0139.2	CTCF	chr18	75355309	75355323	-	16.9672	9.42e-07	0.15	GCCTGCAGAGGGAGG
MA0139.2	CTCF	chr12	75412432	75412446	+	16.9672	9.42e-07	0.15	tccagtaggtggtgc
MA0139.2	CTCF	chr6	76489133	76489147	-	16.9672	9.42e-07	0.15	GCCTGCAGAGGGAGG
MA0139.2	CTCF	chr11	76560941	76560955	-	16.9672	9.42e-07	0.15	GCCTGCAGAGGGAGG
MA0139.2	CTCF	chr6	76946873	76946887	+	16.9672	9.42e-07	0.15	tccagtaggtggtgc
MA0139.2	CTCF	chr16	77428397	77428411	-	16.9672	9.42e-07	0.15	GCCTGCAGGGGGCCC
MA0139.2	CTCF	chr3	77595407	77595421	+	16.9672	9.42e-07	0.15	gccagtcgggggcag
MA0139.2	CTCF	chr17	77834618	77834632	+	16.9672	9.42e-07	0.15	atcagcaggtggcac
MA0139.2	CTCF	chr17	78369302	78369316	+	16.9672	9.42e-07	0.15	GCCTGCAGAGGGAGG
MA0139.2	CTCF	chr18	78631538	78631552	-	16.9672	9.42e-07	0.15	TCCACTAGATGGAGC
MA0139.2	CTCF	chr13	78731230	78731244	+	16.9672	9.42e-07	0.15	TCCACCAGAAGGCAG
MA0139.2	CTCF	chr11	78815361	78815375	+	16.9672	9.42e-07	0.15	accaccaggaggagg
MA0139.2	CTCF	chr13	79201727	79201741	+	16.9672	9.42e-07	0.15	tccagtaggtggtgc
MA0139.2	CTCF	chr2	79235714	79235728	+	16.9672	9.42e-07	0.15	tccagtaggtggtgc
MA0139.2	CTCF	chr10	79822259	79822273	+	16.9672	9.42e-07	0.15	ACCATCAGGGGGCAG
MA0139.2	CTCF	chr2	79861054	79861068	-	16.9672	9.42e-07	0.15	AACACCAGATGGCAC
MA0139.2	CTCF	chr9	80047899	80047913	+	16.9672	9.42e-07	0.15	gtcaccagggggagg
MA0139.2	CTCF	chr13	80246152	80246166	+	16.9672	9.42e-07	0.15	gccagtagatggtac
MA0139.2	CTCF	chr5	81153577	81153591	+	16.9672	9.42e-07	0.15	gcctgcagagggagg
MA0139.2	CTCF	chr3	81349286	81349300	-	16.9672	9.42e-07	0.15	GCCTGCAGAGGGAGG
MA0139.2	CTCF	chr17	82774278	82774292	+	16.9672	9.42e-07	0.15	ACCACCAGGAGGAGG
MA0139.2	CTCF	chr1	84517910	84517924	-	16.9672	9.42e-07	0.15	TCCACCAGAAGGCAG
MA0139.2	CTCF	chr2	85378358	85378372	+	16.9672	9.42e-07	0.15	gccagcaggggaagg
MA0139.2	CTCF	chr14	85409700	85409714	-	16.9672	9.42e-07	0.15	GCCAGCAGGGGAAGG
MA0139.2	CTCF	chr10	87043295	87043309	+	16.9672	9.42e-07	0.15	GCCAGCAGGGTGCAC
MA0139.2	CTCF	chrX	88199080	88199094	+	16.9672	9.42e-07	0.15	TCCACTAGATGGAGC
MA0139.2	CTCF	chr2	88461036	88461050	-	16.9672	9.42e-07	0.15	ACCACCAGGAGGAGG
MA0139.2	CTCF	chrX	88663839	88663853	-	16.9672	9.42e-07	0.15	GCCTCCAGGGGACAG
MA0139.2	CTCF	chr13	89615883	89615897	+	16.9672	9.42e-07	0.15	tccaccagaaggcag
MA0139.2	CTCF	chrX	90911105	90911119	-	16.9672	9.42e-07	0.15	TCCAGCAGGCGGCGG
MA0139.2	CTCF	chrX	91064713	91064727	+	16.9672	9.42e-07	0.15	gccagtagatggtac
MA0139.2	CTCF	chr1	91098995	91099009	-	16.9672	9.42e-07	0.15	TCCAGTAGGTGGTGC
MA0139.2	CTCF	chr14	93454187	93454201	-	16.9672	9.42e-07	0.15	TCCACCAGAAGGCAG
MA0139.2	CTCF	chr10	94626810	94626824	+	16.9672	9.42e-07	0.15	gcCTGCAGGGGGCCC
MA0139.2	CTCF	chr16	94814963	94814977	-	16.9672	9.42e-07	0.15	GCCAGCAGGTGCCGG
MA0139.2	CTCF	chr16	95491601	95491615	+	16.9672	9.42e-07	0.15	GCCTGCAGAGGGAGG
MA0139.2	CTCF	chr16	96040728	96040742	-	16.9672	9.42e-07	0.15	GCCAGCAGGTGCCGG
MA0139.2	CTCF	chr1	96721073	96721087	+	16.9672	9.42e-07	0.15	tccagtaggtggtgc
MA0139.2	CTCF	chr15	97166192	97166206	+	16.9672	9.42e-07	0.15	GCCtgcagagggagg
MA0139.2	CTCF	chr13	98243705	98243719	-	16.9672	9.42e-07	0.15	TCCACTAGATGGAGC
MA0139.2	CTCF	chr15	98444098	98444112	-	16.9672	9.42e-07	0.15	AACACCAGATGGCAC
MA0139.2	CTCF	chr15	99246965	99246979	-	16.9672	9.42e-07	0.15	GCCAGCAGGGGAAGG
MA0139.2	CTCF	chr14	99858434	99858448	-	16.9672	9.42e-07	0.15	GCCTCCAGGGGACAG
MA0139.2	CTCF	chr7	100073806	100073820	+	16.9672	9.42e-07	0.15	GCCTGCAGAGGGAGG
MA0139.2	CTCF	chr7	100358922	100358936	-	16.9672	9.42e-07	0.15	GCCAGCAGGGTGCAC
MA0139.2	CTCF	chr12	100569824	100569838	+	16.9672	9.42e-07	0.15	atcagcaggtggcac
MA0139.2	CTCF	chr9	101849973	101849987	-	16.9672	9.42e-07	0.15	GCCTGCAGAGGGAGG
MA0139.2	CTCF	chr2	101902927	101902941	+	16.9672	9.42e-07	0.15	ccctgcaggtggcac
MA0139.2	CTCF	chr3	104561903	104561917	-	16.9672	9.42e-07	0.15	GCCTGCAGAGGGAGG
MA0139.2	CTCF	chr12	104938492	104938506	+	16.9672	9.42e-07	0.15	TCCAGCAGGCGGCGG
MA0139.2	CTCF	chr5	105304834	105304848	-	16.9672	9.42e-07	0.15	TCCGGTAGGTGGCAC
MA0139.2	CTCF	chr3	105347236	105347250	-	16.9672	9.42e-07	0.15	GCCTGCAGAGGGAGG
MA0139.2	CTCF	chr9	105997460	105997474	-	16.9672	9.42e-07	0.15	GCCTGCAGAGGGAGG
MA0139.2	CTCF	chr11	107348359	107348373	-	16.9672	9.42e-07	0.15	AACACCAGATGGCAC
MA0139.2	CTCF	chr6	107536663	107536677	+	16.9672	9.42e-07	0.15	TCCAGTAGGTGTCGC
MA0139.2	CTCF	chr10	107753660	107753674	-	16.9672	9.42e-07	0.15	TCCAGTAGGTGGTGC
MA0139.2	CTCF	chr10	107837668	107837682	+	16.9672	9.42e-07	0.15	TCCACCAgaaggcag
MA0139.2	CTCF	chr11	108799088	108799102	+	16.9672	9.42e-07	0.15	tccagtaggtggtgc
MA0139.2	CTCF	chr8	108839616	108839630	-	16.9672	9.42e-07	0.15	GCCAGCAGACGGCAG
MA0139.2	CTCF	chr13	108870887	108870901	+	16.9672	9.42e-07	0.15	GCCAGCAGATGGCCG
MA0139.2	CTCF	chr12	109435712	109435726	+	16.9672	9.42e-07	0.15	GCCtgcagagggagg
MA0139.2	CTCF	chr7	109904006	109904020	-	16.9672	9.42e-07	0.15	GCCTGCAGAGGGAGG
MA0139.2	CTCF	chr2	109949377	109949391	-	16.9672	9.42e-07	0.15	GCCTCCAGGGGACAG
MA0139.2	CTCF	chr5	110093945	110093959	-	16.9672	9.42e-07	0.15	TCCAGCAGGCGGCGG
MA0139.2	CTCF	chr3	113034753	113034767	-	16.9672	9.42e-07	0.15	GCCACAAGGGGGAGA
MA0139.2	CTCF	chr7	113466136	113466150	+	16.9672	9.42e-07	0.15	ACCACCAGGAGGAGG
MA0139.2	CTCF	chr8	114449604	114449618	-	16.9672	9.42e-07	0.15	TCCAGTAGGTGGTGC
MA0139.2	CTCF	chr8	114942555	114942569	+	16.9672	9.42e-07	0.15	gccagtagatggtac
MA0139.2	CTCF	chr10	116065816	116065830	+	16.9672	9.42e-07	0.15	tccAGTAGGTGGTGC
MA0139.2	CTCF	chr9	116363488	116363502	-	16.9672	9.42e-07	0.15	GTCACCAGGGGGAGG
MA0139.2	CTCF	chr1	117078386	117078400	+	16.9672	9.42e-07	0.15	AAcaccagatggcac
MA0139.2	CTCF	chr4	117812293	117812307	+	16.9672	9.42e-07	0.15	AACACCAGATGGCAC
MA0139.2	CTCF	chr5	121409201	121409215	+	16.9672	9.42e-07	0.15	tccagtaggtggtgc
MA0139.2	CTCF	chr9	122553210	122553224	+	16.9672	9.42e-07	0.15	gccagcaggggaagg
MA0139.2	CTCF	chr2	122736357	122736371	-	16.9672	9.42e-07	0.15	TCCAGTAGGTGGTGC
MA0139.2	CTCF	chr7	122878824	122878838	-	16.9672	9.42e-07	0.15	GCCTGCAGAGGGAGG
MA0139.2	CTCF	chr11	124303163	124303177	-	16.9672	9.42e-07	0.15	ACCACCAGGAGGAGG
MA0139.2	CTCF	chr12	124462642	124462656	-	16.9672	9.42e-07	0.15	GCCTGCAGGGGGCCC
MA0139.2	CTCF	chr12	125501150	125501164	+	16.9672	9.42e-07	0.15	ccctgcaggtggcac
MA0139.2	CTCF	chr10	126583173	126583187	-	16.9672	9.42e-07	0.15	TCCAGTAGGTGGTGC
MA0139.2	CTCF	chr8	126721530	126721544	-	16.9672	9.42e-07	0.15	GCCTGCAGAGGGAGG
MA0139.2	CTCF	chr10	127534527	127534541	+	16.9672	9.42e-07	0.15	TCCACCAGAAGGCAG
MA0139.2	CTCF	chr12	128555191	128555205	-	16.9672	9.42e-07	0.15	GCCAGCAGGGGAAGG
MA0139.2	CTCF	chrX	128871771	128871785	+	16.9672	9.42e-07	0.15	GCCTGCAGAGGGAGG
MA0139.2	CTCF	chr10	132190039	132190053	+	16.9672	9.42e-07	0.15	gacaccagggggtgg
MA0139.2	CTCF	chr11	133313716	133313730	+	16.9672	9.42e-07	0.15	GCCAGCAGGGTGCAC
MA0139.2	CTCF	chr9	134214451	134214465	-	16.9672	9.42e-07	0.15	ATCAGCAGGTGGCAC
MA0139.2	CTCF	chr9	134236794	134236808	+	16.9672	9.42e-07	0.15	GCCAGTAGATGTCAC
MA0139.2	CTCF	chr7	138076548	138076562	-	16.9672	9.42e-07	0.15	TCCGGTAGGTGGCAC
MA0139.2	CTCF	chr8	139813301	139813315	+	16.9672	9.42e-07	0.15	gccAGCAGGGGAAGG
MA0139.2	CTCF	chr5	139867826	139867840	-	16.9672	9.42e-07	0.15	GCCACTAGAGAGCGC
MA0139.2	CTCF	chr5	139920441	139920455	+	16.9672	9.42e-07	0.15	GCCTGCAGGGGGCCC
MA0139.2	CTCF	chr9	142482251	142482265	-	16.9672	9.42e-07	0.15	GCCTGCAGAGGGAGG
MA0139.2	CTCF	chr8	143510193	143510207	+	16.9672	9.42e-07	0.15	GCCAGCAGACGGCAG
MA0139.2	CTCF	chr8	143556880	143556894	-	16.9672	9.42e-07	0.15	GTCACCAGGGGGAGG
MA0139.2	CTCF	chr8	143757664	143757678	+	16.9672	9.42e-07	0.15	GCCAGCAGGTGCCGG
MA0139.2	CTCF	chr7	143822542	143822556	+	16.9672	9.42e-07	0.15	GACGCCAGGGGGCAG
MA0139.2	CTCF	chr9	143843344	143843358	+	16.9672	9.42e-07	0.15	TCCACCAGAAGGCAG
MA0139.2	CTCF	chrX	144013132	144013146	-	16.9672	9.42e-07	0.15	GCCTGCAGAGGGAGG
MA0139.2	CTCF	chr3	144218429	144218443	+	16.9672	9.42e-07	0.15	TCCAGCAGGCGGCGG
MA0139.2	CTCF	chr8	144479243	144479257	+	16.9672	9.42e-07	0.15	GCCTGCAGAGGGAGG
MA0139.2	CTCF	chr3	144534159	144534173	-	16.9672	9.42e-07	0.15	GCCAGCAGGGTGCAC
MA0139.2	CTCF	chr8	144928400	144928414	-	16.9672	9.42e-07	0.15	TCCAGCAGGCGGCGG
MA0139.2	CTCF	chr3	146497831	146497845	+	16.9672	9.42e-07	0.15	ACCACCAGGAGGAGG
MA0139.2	CTCF	chr4	151469590	151469604	-	16.9672	9.42e-07	0.15	CCCTGCAGGTGGCAC
MA0139.2	CTCF	chr1	153983365	153983379	+	16.9672	9.42e-07	0.15	GCCAGCAGGGGAAGG
MA0139.2	CTCF	chr3	156056035	156056049	+	16.9672	9.42e-07	0.15	gcctgcagagggagg
MA0139.2	CTCF	chr7	156420692	156420706	-	16.9672	9.42e-07	0.15	GCCTGCAGAGGGAGG
MA0139.2	CTCF	chr1	157530683	157530697	-	16.9672	9.42e-07	0.15	ACCATCAGGGGGCAG
MA0139.2	CTCF	chr1	158100715	158100729	-	16.9672	9.42e-07	0.15	TCCAGTAGGTGGTGC
MA0139.2	CTCF	chr5	159007218	159007232	-	16.9672	9.42e-07	0.15	GCCTGCAGAGGGAGG
MA0139.2	CTCF	chr3	159937344	159937358	+	16.9672	9.42e-07	0.15	TCCAGCAGGCGGCGG
MA0139.2	CTCF	chr3	163495159	163495173	-	16.9672	9.42e-07	0.15	TCCAGTAGGTGGTGC
MA0139.2	CTCF	chr3	163704264	163704278	-	16.9672	9.42e-07	0.15	GCCACAAGGGGGAGA
MA0139.2	CTCF	chr2	163934353	163934367	-	16.9672	9.42e-07	0.15	AACACCAGATGGCAC
MA0139.2	CTCF	chr1	165353792	165353806	+	16.9672	9.42e-07	0.15	tccagtaggtggtgc
MA0139.2	CTCF	chr1	166162657	166162671	+	16.9672	9.42e-07	0.15	gccagcaggggaagg
MA0139.2	CTCF	chr3	167233950	167233964	+	16.9672	9.42e-07	0.15	tccagtaggtggtgc
MA0139.2	CTCF	chr6	168383523	168383537	+	16.9672	9.42e-07	0.15	GACGCCAGGGGGCAG
MA0139.2	CTCF	chr4	174520326	174520340	-	16.9672	9.42e-07	0.15	ATCAGCAGGTGGCAC
MA0139.2	CTCF	chr3	175376474	175376488	+	16.9672	9.42e-07	0.15	tccagtaggtggtgc
MA0139.2	CTCF	chr5	175958906	175958920	-	16.9672	9.42e-07	0.15	TCCACCAGAAGGCAG
MA0139.2	CTCF	chr2	176615341	176615355	+	16.9672	9.42e-07	0.15	GCCACTAGAGAGCGC
MA0139.2	CTCF	chr3	183436627	183436641	-	16.9672	9.42e-07	0.15	TCCAGTAGGTGGTGC
MA0139.2	CTCF	chr2	183469258	183469272	-	16.9672	9.42e-07	0.15	TCCACTAGATGGAGC
MA0139.2	CTCF	chr2	189800640	189800654	+	16.9672	9.42e-07	0.15	TCCAGCAGGCGGCGG
MA0139.2	CTCF	chr1	190206598	190206612	+	16.9672	9.42e-07	0.15	tccagtaggtggtgc
MA0139.2	CTCF	chr2	190669888	190669902	-	16.9672	9.42e-07	0.15	GCCTGCAGGGGGCCC
MA0139.2	CTCF	chr4	191086652	191086666	-	16.9672	9.42e-07	0.15	GCCAGTAGATGGTAC
MA0139.2	CTCF	chr1	200262228	200262242	-	16.9672	9.42e-07	0.15	GCCTGCAGGGGGCCC
MA0139.2	CTCF	chr1	202776376	202776390	+	16.9672	9.42e-07	0.15	GCctgcagagggagg
MA0139.2	CTCF	chr2	204246357	204246371	+	16.9672	9.42e-07	0.15	TCCAGCAGGCGGCGG
MA0139.2	CTCF	chr1	209916106	209916120	-	16.9672	9.42e-07	0.15	GCCTGCAGAGGGAGG
MA0139.2	CTCF	chr1	211900462	211900476	+	16.9672	9.42e-07	0.15	GCctgcagagggagg
MA0139.2	CTCF	chr2	214794655	214794669	+	16.9672	9.42e-07	0.15	tccagtaggtggtgc
MA0139.2	CTCF	chr1	215867832	215867846	-	16.9672	9.42e-07	0.15	TCCACTAGATGGAGC
MA0139.2	CTCF	chr1	218768771	218768785	-	16.9672	9.42e-07	0.15	TCCACCAGAAGGCAG
MA0139.2	CTCF	chr1	226932119	226932133	-	16.9672	9.42e-07	0.15	ACCACCAGGAGGAGG
MA0139.2	CTCF	chr2	232039168	232039182	-	16.9672	9.42e-07	0.15	GCCTGCAGAGGGAGG
MA0139.2	CTCF	chr2	232042506	232042520	-	16.9672	9.42e-07	0.15	ACCATCAGGGGGCAG
MA0139.2	CTCF	chr2	233697712	233697726	-	16.9672	9.42e-07	0.15	CCCTGCAGGTGGCAC
MA0139.2	CTCF	chr1	236186183	236186197	-	16.9672	9.42e-07	0.15	TCCAGTAGGTGGTGC
MA0139.2	CTCF	chr2	237547593	237547607	+	16.9672	9.42e-07	0.15	gcctgcagagggagg
MA0139.2	CTCF	chr1	237903946	237903960	-	16.9672	9.42e-07	0.15	TCCAGCAGGCGGCGG
MA0139.2	CTCF	chr2	237943959	237943973	-	16.9672	9.42e-07	0.15	GACACCAGGGGTCGG
MA0139.2	CTCF	chr2	241174491	241174505	+	16.9672	9.42e-07	0.15	GCCAGCAGGTGCCGG
MA0139.2	CTCF	chr2	241194067	241194081	-	16.9672	9.42e-07	0.15	GCCAGCAGGTGCCGG
MA0139.2	CTCF	chr2	242180387	242180401	+	16.9672	9.42e-07	0.15	TCCACCAGAAGGCAG
MA0139.2	CTCF	chr1	246573823	246573837	+	16.9672	9.42e-07	0.15	tccagtaggtggtgc
MA0139.2	CTCF	chr20	34333	34347	-	16.9508	9.5e-07	0.151	AACAGCAGGTGGCAG
MA0139.2	CTCF	chr7	35153	35167	-	16.9508	9.5e-07	0.151	AACAGCAGGTGGCAG
MA0139.2	CTCF	chr1	646343	646357	+	16.9508	9.5e-07	0.151	gccagcaggggtAAC
MA0139.2	CTCF	chr4	788040	788054	-	16.9508	9.5e-07	0.151	AACAGCAGGTGGCAG
MA0139.2	CTCF	chr5	999356	999370	+	16.9508	9.5e-07	0.151	GCCGGTAGGAGGCGG
MA0139.2	CTCF	chr19	1127280	1127294	+	16.9508	9.5e-07	0.151	ACCACAAGGGGGCAT
MA0139.2	CTCF	chr10	1196783	1196797	+	16.9508	9.5e-07	0.151	GCCGGTAGGAGGCGG
MA0139.2	CTCF	chr19	1695825	1695839	+	16.9508	9.5e-07	0.151	tccagtaggtggagg
MA0139.2	CTCF	chr4	1824433	1824447	-	16.9508	9.5e-07	0.151	AACAGCAGGTGGCAG
MA0139.2	CTCF	chr16	2009844	2009858	+	16.9508	9.5e-07	0.151	CCCAGTGGGGGGCGC
MA0139.2	CTCF	chr17	3016524	3016538	-	16.9508	9.5e-07	0.151	AACAGCAGGTGGCAG
MA0139.2	CTCF	chr16	4793431	4793445	+	16.9508	9.5e-07	0.151	AACAGCAGGTGGCAG
MA0139.2	CTCF	chr16	4840855	4840869	+	16.9508	9.5e-07	0.151	TCCACCAGGTGTCAG
MA0139.2	CTCF	chr3	6090137	6090151	+	16.9508	9.5e-07	0.151	aacagcaggtggcag
MA0139.2	CTCF	chr18	7060454	7060468	-	16.9508	9.5e-07	0.151	TCCACCAGGTGTCAG
MA0139.2	CTCF	chr1	7892265	7892279	-	16.9508	9.5e-07	0.151	AGCACAAGGGGGCGC
MA0139.2	CTCF	chr18	7972262	7972276	+	16.9508	9.5e-07	0.151	GCCGGTAGgaggcgg
MA0139.2	CTCF	chr11	7985862	7985876	-	16.9508	9.5e-07	0.151	GCCAGTAGATGGAAG
MA0139.2	CTCF	chr12	10077687	10077701	-	16.9508	9.5e-07	0.151	TCCTCTAGGTGGCAG
MA0139.2	CTCF	chr16	10088410	10088424	-	16.9508	9.5e-07	0.151	AACAGCAGGTGGCAG
MA0139.2	CTCF	chr11	10407707	10407721	-	16.9508	9.5e-07	0.151	AACAGCAGGTGGCAG
MA0139.2	CTCF	chr11	10598876	10598890	+	16.9508	9.5e-07	0.151	ACCACAAgggggcat
MA0139.2	CTCF	chr16	11000163	11000177	+	16.9508	9.5e-07	0.151	GCCGCTAGGTGGTGC
MA0139.2	CTCF	chrY	13026544	13026558	+	16.9508	9.5e-07	0.151	gccagcaggggtaac
MA0139.2	CTCF	chr12	14699083	14699097	-	16.9508	9.5e-07	0.151	AACAGCAGGTGGCAG
MA0139.2	CTCF	chr2	14840471	14840485	-	16.9508	9.5e-07	0.151	TCCACCAGGTGGTAG
MA0139.2	CTCF	chrX	16039531	16039545	-	16.9508	9.5e-07	0.151	GCCACCAGGAGGCAT
MA0139.2	CTCF	chr14	17051282	17051296	-	16.9508	9.5e-07	0.151	AGCACAAGGGGGCGC
MA0139.2	CTCF	chr2	18181479	18181493	-	16.9508	9.5e-07	0.151	TCCTCTAGGTGGCAG
MA0139.2	CTCF	chr16	19169012	19169026	+	16.9508	9.5e-07	0.151	TCCACCAGGTGGTAG
MA0139.2	CTCF	chr17	19941630	19941644	+	16.9508	9.5e-07	0.151	TCCTCTAGGTGGCAG
MA0139.2	CTCF	chr3	20520587	20520601	+	16.9508	9.5e-07	0.151	gtcagtagatggcgc
MA0139.2	CTCF	chr9	20638686	20638700	+	16.9508	9.5e-07	0.151	GTCAGTAGATGGCGC
MA0139.2	CTCF	chr20	21014360	21014374	-	16.9508	9.5e-07	0.151	GACACAAGGTGGCAC
MA0139.2	CTCF	chr16	21114163	21114177	+	16.9508	9.5e-07	0.151	GACACAAGGTGGCAC
MA0139.2	CTCF	chr20	22671051	22671065	+	16.9508	9.5e-07	0.151	TCCAGTAGGTGGAGG
MA0139.2	CTCF	chr20	22823948	22823962	-	16.9508	9.5e-07	0.151	GCCACCAGGAGGCAT
MA0139.2	CTCF	chr18	23977687	23977701	-	16.9508	9.5e-07	0.151	TCCACCAGGTGTCAG
MA0139.2	CTCF	chr3	24242729	24242743	-	16.9508	9.5e-07	0.151	TCCACCAGGTGTCAG
MA0139.2	CTCF	chr22	24524287	24524301	-	16.9508	9.5e-07	0.151	TCCACCAGGTGGTAG
MA0139.2	CTCF	chrY	24549267	24549281	-	16.9508	9.5e-07	0.151	AACAGCAGGTGGCAG
MA0139.2	CTCF	chr4	25381957	25381971	+	16.9508	9.5e-07	0.151	gccagtagatggaag
MA0139.2	CTCF	chrY	26169220	26169234	-	16.9508	9.5e-07	0.151	AACAGCAGGTGGCAG
MA0139.2	CTCF	chr17	28435860	28435874	+	16.9508	9.5e-07	0.151	aacagCAGGTGGCAG
MA0139.2	CTCF	chr21	28774938	28774952	-	16.9508	9.5e-07	0.151	GTCAGTAGATGGCGC
MA0139.2	CTCF	chr7	29332576	29332590	-	16.9508	9.5e-07	0.151	TCCACCAGATGACGC
MA0139.2	CTCF	chr6	29392089	29392103	-	16.9508	9.5e-07	0.151	TCCACCAGGTGTCAG
MA0139.2	CTCF	chr13	29557739	29557753	-	16.9508	9.5e-07	0.151	ACCACAAGGGGGCAT
MA0139.2	CTCF	chr17	29649393	29649407	+	16.9508	9.5e-07	0.151	TCCACCAGGTGTCAG
MA0139.2	CTCF	chr18	30042484	30042498	+	16.9508	9.5e-07	0.151	gccagtagatggaag
MA0139.2	CTCF	chr20	34199459	34199473	+	16.9508	9.5e-07	0.151	GCCACCAAGGGGCAC
MA0139.2	CTCF	chr12	34480225	34480239	-	16.9508	9.5e-07	0.151	GCCTGTAGGGGGAAC
MA0139.2	CTCF	chr2	34733020	34733034	+	16.9508	9.5e-07	0.151	GCCACCAGGAGGCAT
MA0139.2	CTCF	chr6	35407067	35407081	+	16.9508	9.5e-07	0.151	AGCACAAGGGGGCGC
MA0139.2	CTCF	chr20	36722912	36722926	-	16.9508	9.5e-07	0.151	GGCAGCAGGGGGCGA
MA0139.2	CTCF	chr8	37052742	37052756	-	16.9508	9.5e-07	0.151	GCCAGTAGATGGAAG
MA0139.2	CTCF	chr20	37385672	37385686	+	16.9508	9.5e-07	0.151	GCCACCAAGGGGCAC
MA0139.2	CTCF	chr7	38082091	38082105	-	16.9508	9.5e-07	0.151	GACACAAGGTGGCAC
MA0139.2	CTCF	chr10	38525886	38525900	+	16.9508	9.5e-07	0.151	AACAGCAGGTGGCAG
MA0139.2	CTCF	chr8	38998531	38998545	-	16.9508	9.5e-07	0.151	TCCAGTAGGTGGAGG
MA0139.2	CTCF	chr8	40266843	40266857	+	16.9508	9.5e-07	0.151	TCCACCAGATGACGC
MA0139.2	CTCF	chr1	40481645	40481659	+	16.9508	9.5e-07	0.151	gtcagtagatggcgc
MA0139.2	CTCF	chr1	40557765	40557779	+	16.9508	9.5e-07	0.151	tcctctaggtggcag
MA0139.2	CTCF	chr21	40720290	40720304	-	16.9508	9.5e-07	0.151	GCCACCAGGAGGCAT
MA0139.2	CTCF	chr7	42216203	42216217	+	16.9508	9.5e-07	0.151	ggcagcagggggcga
MA0139.2	CTCF	chr6	42384075	42384089	+	16.9508	9.5e-07	0.151	GCCTGTAGGGGGAAC
MA0139.2	CTCF	chr2	42792523	42792537	+	16.9508	9.5e-07	0.151	GGCAGCAGGGGGCGA
MA0139.2	CTCF	chr17	42819646	42819660	+	16.9508	9.5e-07	0.151	AACAGCAGGTGGCAG
MA0139.2	CTCF	chr22	43065642	43065656	-	16.9508	9.5e-07	0.151	GCCACCAAGGGGCAC
MA0139.2	CTCF	chr19	43206776	43206790	-	16.9508	9.5e-07	0.151	TCCAGTAGGTGGAGG
MA0139.2	CTCF	chr21	43348496	43348510	+	16.9508	9.5e-07	0.151	GCCACCAGGAGGCAT
MA0139.2	CTCF	chr20	43580206	43580220	-	16.9508	9.5e-07	0.151	GCCACCAGGAGGCAT
MA0139.2	CTCF	chr13	44193224	44193238	+	16.9508	9.5e-07	0.151	ACCACAAGGGGGCAT
MA0139.2	CTCF	chrX	45159001	45159015	-	16.9508	9.5e-07	0.151	AACAGCAGGTGGCAG
MA0139.2	CTCF	chr13	45256926	45256940	+	16.9508	9.5e-07	0.151	TCCACCAGGTGGTAG
MA0139.2	CTCF	chr7	46402030	46402044	+	16.9508	9.5e-07	0.151	tccagtaggtggagg
MA0139.2	CTCF	chr6	46932019	46932033	+	16.9508	9.5e-07	0.151	TCCACCAGGTGGTAG
MA0139.2	CTCF	chr14	47738688	47738702	+	16.9508	9.5e-07	0.151	tccagtaggtggagg
MA0139.2	CTCF	chr22	47926122	47926136	-	16.9508	9.5e-07	0.151	TCCTCTAGGTGGCAG
MA0139.2	CTCF	chr9	48141516	48141530	+	16.9508	9.5e-07	0.151	gccgccaggcggcgg
MA0139.2	CTCF	chr8	48525816	48525830	+	16.9508	9.5e-07	0.151	tccagtaggtggagg
MA0139.2	CTCF	chr12	49007277	49007291	+	16.9508	9.5e-07	0.151	GCCACCAAGGGGCAC
MA0139.2	CTCF	chr12	51232596	51232610	+	16.9508	9.5e-07	0.151	TCCACCAGGTGTCAG
MA0139.2	CTCF	chr5	51778222	51778236	+	16.9508	9.5e-07	0.151	AACAGCAGGTGGCAG
MA0139.2	CTCF	chr3	52082252	52082266	-	16.9508	9.5e-07	0.151	TCCACCAGGTGTCAG
MA0139.2	CTCF	chr19	53340012	53340026	+	16.9508	9.5e-07	0.151	GACACAAGGTGGCAC
MA0139.2	CTCF	chr5	55695196	55695210	-	16.9508	9.5e-07	0.151	ACCACAAGGGGGCAT
MA0139.2	CTCF	chr14	56386790	56386804	+	16.9508	9.5e-07	0.151	AACAGCAGGTGGCAG
MA0139.2	CTCF	chr14	57801773	57801787	+	16.9508	9.5e-07	0.151	AACAGCAGGTGGCAG
MA0139.2	CTCF	chr15	60898618	60898632	-	16.9508	9.5e-07	0.151	AACAGCAGGTGGCAG
MA0139.2	CTCF	chr17	61305026	61305040	-	16.9508	9.5e-07	0.151	TCCTCTAGGTGGCAG
MA0139.2	CTCF	chr11	61544179	61544193	-	16.9508	9.5e-07	0.151	GGCAGCAGGGGGCGA
MA0139.2	CTCF	chr2	61999795	61999809	+	16.9508	9.5e-07	0.151	gccagtagatggaAG
MA0139.2	CTCF	chr16	62438637	62438651	-	16.9508	9.5e-07	0.151	GCCGGTAGGAGGCGG
MA0139.2	CTCF	chr3	63393323	63393337	+	16.9508	9.5e-07	0.151	CCCAGTAGGTGGCGA
MA0139.2	CTCF	chr15	63769893	63769907	-	16.9508	9.5e-07	0.151	GCCACCAAGGGGCAC
MA0139.2	CTCF	chr7	64973535	64973549	-	16.9508	9.5e-07	0.151	GCCACCAGGAGGCAT
MA0139.2	CTCF	chr4	65028913	65028927	-	16.9508	9.5e-07	0.151	AGCACAAGGGGGCGC
MA0139.2	CTCF	chr8	66070813	66070827	+	16.9508	9.5e-07	0.151	GCCGCCAGGCGGCGG
MA0139.2	CTCF	chr16	66761296	66761310	+	16.9508	9.5e-07	0.151	gccagcaggggtaac
MA0139.2	CTCF	chr8	67264975	67264989	-	16.9508	9.5e-07	0.151	GACACAAGGTGGCAC
MA0139.2	CTCF	chr17	67864783	67864797	+	16.9508	9.5e-07	0.151	tccagtaggtggagg
MA0139.2	CTCF	chr5	68285794	68285808	+	16.9508	9.5e-07	0.151	tccaccaggtgtcag
MA0139.2	CTCF	chr11	69217870	69217884	+	16.9508	9.5e-07	0.151	tcctctaggtggcag
MA0139.2	CTCF	chr8	69277306	69277320	-	16.9508	9.5e-07	0.151	GCCAGCAGGGGTAAC
MA0139.2	CTCF	chr11	70206913	70206927	-	16.9508	9.5e-07	0.151	AGCACAAGGGGGCGC
MA0139.2	CTCF	chr14	70476415	70476429	-	16.9508	9.5e-07	0.151	TCCAGTAGGTGGAGG
MA0139.2	CTCF	chr4	75848777	75848791	+	16.9508	9.5e-07	0.151	gtcagtagatggcgc
MA0139.2	CTCF	chr7	75889250	75889264	-	16.9508	9.5e-07	0.151	TCCAGTAGGTGGAGG
MA0139.2	CTCF	chr11	76997432	76997446	+	16.9508	9.5e-07	0.151	GCCGGTAGGAGGCGG
MA0139.2	CTCF	chrX	77849885	77849899	-	16.9508	9.5e-07	0.151	ACCACAAGGGGGCAT
MA0139.2	CTCF	chr2	79132198	79132212	+	16.9508	9.5e-07	0.151	aacagcaggtggcag
MA0139.2	CTCF	chr11	80942013	80942027	-	16.9508	9.5e-07	0.151	GACACAAGGTGGCAC
MA0139.2	CTCF	chrX	81113335	81113349	-	16.9508	9.5e-07	0.151	ACCACAAGGGGGCAT
MA0139.2	CTCF	chr17	81327520	81327534	-	16.9508	9.5e-07	0.151	AACAGCAGGTGGCAG
MA0139.2	CTCF	chr1	86582163	86582177	-	16.9508	9.5e-07	0.151	ACCACTCGGTGGCGC
MA0139.2	CTCF	chr5	86946599	86946613	+	16.9508	9.5e-07	0.151	tccaccaggtgtcag
MA0139.2	CTCF	chr14	87324652	87324666	+	16.9508	9.5e-07	0.151	tccagtaggtggagg
MA0139.2	CTCF	chr7	95320419	95320433	-	16.9508	9.5e-07	0.151	GCCAGTAGATGGAAG
MA0139.2	CTCF	chr8	95459883	95459897	-	16.9508	9.5e-07	0.151	TCCAGTAGGTGGAGG
MA0139.2	CTCF	chr16	96022379	96022393	+	16.9508	9.5e-07	0.151	TCCAGTAGGTGGAGG
MA0139.2	CTCF	chr16	96290051	96290065	+	16.9508	9.5e-07	0.151	AACAGCAGGTGGCAG
MA0139.2	CTCF	chrX	101396074	101396088	+	16.9508	9.5e-07	0.151	GCCACCAGGAGGCAT
MA0139.2	CTCF	chr3	101521251	101521265	-	16.9508	9.5e-07	0.151	TCCAGTAGGTGGAGG
MA0139.2	CTCF	chr7	102922471	102922485	+	16.9508	9.5e-07	0.151	GTCAGTAGATGGCGC
MA0139.2	CTCF	chr11	103605032	103605046	-	16.9508	9.5e-07	0.151	TCCTCTAGGTGGCAG
MA0139.2	CTCF	chr5	104090850	104090864	+	16.9508	9.5e-07	0.151	AACAGCAGGTGGCAG
MA0139.2	CTCF	chr11	104909577	104909591	+	16.9508	9.5e-07	0.151	TCCTCTAGGTGGCAG
MA0139.2	CTCF	chr11	104951181	104951195	+	16.9508	9.5e-07	0.151	TCCTCTAGGTGGCAG
MA0139.2	CTCF	chr9	105470236	105470250	-	16.9508	9.5e-07	0.151	ACCACAAGGGGGCAT
MA0139.2	CTCF	chr2	105503702	105503716	+	16.9508	9.5e-07	0.151	aacagcaggtggcag
MA0139.2	CTCF	chr4	106019830	106019844	-	16.9508	9.5e-07	0.151	GCCCGTAGGTGGCAC
MA0139.2	CTCF	chr5	106623462	106623476	+	16.9508	9.5e-07	0.151	tccaccaggtgtcag
MA0139.2	CTCF	chr6	108165077	108165091	-	16.9508	9.5e-07	0.151	AACAGCAGGTGGCAG
MA0139.2	CTCF	chr13	108827765	108827779	+	16.9508	9.5e-07	0.151	GCCACCAAGGGGCAC
MA0139.2	CTCF	chr4	111036614	111036628	+	16.9508	9.5e-07	0.151	cccagtaggtggcga
MA0139.2	CTCF	chr3	111272493	111272507	-	16.9508	9.5e-07	0.151	AACAGCAGGTGGCAG
MA0139.2	CTCF	chr2	111434865	111434879	+	16.9508	9.5e-07	0.151	tccagtaggtggagg
MA0139.2	CTCF	chr4	116074136	116074150	-	16.9508	9.5e-07	0.151	TCCTCTAGGTGGCAG
MA0139.2	CTCF	chr3	117812784	117812798	+	16.9508	9.5e-07	0.151	GACACAAGGTGGCAC
MA0139.2	CTCF	chr2	118137338	118137352	-	16.9508	9.5e-07	0.151	TCCAGTAGGTGGAGG
MA0139.2	CTCF	chr12	118152448	118152462	+	16.9508	9.5e-07	0.151	GCCCGTAGGTGGCAC
MA0139.2	CTCF	chr1	119017128	119017142	+	16.9508	9.5e-07	0.151	TCCTCTAGGTGGCAG
MA0139.2	CTCF	chr7	120491634	120491648	-	16.9508	9.5e-07	0.151	GTCAGTAGATGGCGC
MA0139.2	CTCF	chr4	121970137	121970151	+	16.9508	9.5e-07	0.151	AACAGCAGGTGGCAG
MA0139.2	CTCF	chr4	123475125	123475139	-	16.9508	9.5e-07	0.151	TCCAGTAGGTGGAGG
MA0139.2	CTCF	chr10	123723490	123723504	-	16.9508	9.5e-07	0.151	AACAGCAGGTGGCAG
MA0139.2	CTCF	chr3	125019616	125019630	-	16.9508	9.5e-07	0.151	TCCACCAGGTGGTAG
MA0139.2	CTCF	chr8	125182926	125182940	+	16.9508	9.5e-07	0.151	GGCACCAGGAGGCGC
MA0139.2	CTCF	chr11	126400462	126400476	-	16.9508	9.5e-07	0.151	AACAGCAGGTGGCAG
MA0139.2	CTCF	chr3	128890440	128890454	-	16.9508	9.5e-07	0.151	GGCACCAGGAGGCGC
MA0139.2	CTCF	chr11	131213964	131213978	+	16.9508	9.5e-07	0.151	TCCACCAGGTGTCAG
MA0139.2	CTCF	chr11	131501825	131501839	+	16.9508	9.5e-07	0.151	ACCACAAGGGGGCAT
MA0139.2	CTCF	chr12	132028520	132028534	-	16.9508	9.5e-07	0.151	GACACAAGGTGGCAC
MA0139.2	CTCF	chr12	132707621	132707635	+	16.9508	9.5e-07	0.151	AACAGCAGGTGGCAG
MA0139.2	CTCF	chr8	134683517	134683531	+	16.9508	9.5e-07	0.151	TCCACCAGGTGGTAG
MA0139.2	CTCF	chr7	135312539	135312553	-	16.9508	9.5e-07	0.151	ACCACAAGGGGGCAT
MA0139.2	CTCF	chr7	139317962	139317976	-	16.9508	9.5e-07	0.151	TCCAGTAGGTGGAGG
MA0139.2	CTCF	chr2	144074820	144074834	-	16.9508	9.5e-07	0.151	GCCAGCAGGGGTAAC
MA0139.2	CTCF	chr9	149054291	149054305	+	16.9508	9.5e-07	0.151	tccagtaggtggagg
MA0139.2	CTCF	chr9	150582765	150582779	+	16.9508	9.5e-07	0.151	AACAGCAGGTGGCAG
MA0139.2	CTCF	chrX	151813215	151813229	+	16.9508	9.5e-07	0.151	TCCACCAGGTGTCAG
MA0139.2	CTCF	chr7	153324514	153324528	+	16.9508	9.5e-07	0.151	GACACAAGGTGGCAC
MA0139.2	CTCF	chr7	156747073	156747087	+	16.9508	9.5e-07	0.151	ACCACGAGGGGGTGG
MA0139.2	CTCF	chr5	157990933	157990947	-	16.9508	9.5e-07	0.151	TCCTCTAGGTGGCAG
MA0139.2	CTCF	chr2	159650171	159650185	-	16.9508	9.5e-07	0.151	GCCACCAAGGGGCAC
MA0139.2	CTCF	chr2	165246638	165246652	+	16.9508	9.5e-07	0.151	GCCAGTAGATGGAAG
MA0139.2	CTCF	chr5	174173529	174173543	-	16.9508	9.5e-07	0.151	GCCACCAAGGGGCAC
MA0139.2	CTCF	chr5	179282564	179282578	-	16.9508	9.5e-07	0.151	GCCGGTAGGAGGCGG
MA0139.2	CTCF	chr1	179608213	179608227	+	16.9508	9.5e-07	0.151	GGCAGCAGGGGGCGA
MA0139.2	CTCF	chr1	204712583	204712597	-	16.9508	9.5e-07	0.151	GCCACCAAGGGGCAC
MA0139.2	CTCF	chr1	221707872	221707886	+	16.9508	9.5e-07	0.151	GCCACCAGGAggcat
MA0139.2	CTCF	chr1	223110721	223110735	-	16.9508	9.5e-07	0.151	AACAGCAGGTGGCAG
MA0139.2	CTCF	chr1	242250841	242250855	+	16.9508	9.5e-07	0.151	tccagtaggtggagg
MA0139.2	CTCF	chr1	242434755	242434769	-	16.9508	9.5e-07	0.151	AACAGCAGGTGGCAG
MA0139.2	CTCF	chr2	242656464	242656478	+	16.9508	9.5e-07	0.151	AACAGCAGGTGGCAG
MA0139.2	CTCF	chr1	248178610	248178624	+	16.9508	9.5e-07	0.151	GCCACCAGGAGGCAT
MA0139.2	CTCF	chr16	136776	136790	-	16.9344	9.6e-07	0.151	TCCTGCAGATGGCGG
MA0139.2	CTCF	chr12	241849	241863	-	16.9344	9.6e-07	0.151	GCCAGCAGATGACAG
MA0139.2	CTCF	chr3	465798	465812	+	16.9344	9.6e-07	0.151	gccaCAAGATGGCAA
MA0139.2	CTCF	chr10	526818	526832	-	16.9344	9.6e-07	0.151	GACAGCAGGGGGTGC
MA0139.2	CTCF	chr21	856758	856772	+	16.9344	9.6e-07	0.151	gcctgcaggggacac
MA0139.2	CTCF	chr5	1888191	1888205	+	16.9344	9.6e-07	0.151	gacagcaGGGGGTGC
MA0139.2	CTCF	chr1	3008001	3008015	+	16.9344	9.6e-07	0.151	TCCACCCGGGGGCAC
MA0139.2	CTCF	chr9	4122178	4122192	-	16.9344	9.6e-07	0.151	ACCAGCAGGAGGAGC
MA0139.2	CTCF	chr16	4356082	4356096	-	16.9344	9.6e-07	0.151	GCCTGCAGGGGACAC
MA0139.2	CTCF	chr7	4966852	4966866	+	16.9344	9.6e-07	0.151	gacagcagggggtgc
MA0139.2	CTCF	chr7	5182084	5182098	+	16.9344	9.6e-07	0.151	TCCACCAGAGGgctc
MA0139.2	CTCF	chr2	5312974	5312988	+	16.9344	9.6e-07	0.151	GTCAGCAGGGGGAGC
MA0139.2	CTCF	chr16	5856144	5856158	+	16.9344	9.6e-07	0.151	gccaggaggtggcaa
MA0139.2	CTCF	chrX	6163492	6163506	+	16.9344	9.6e-07	0.151	gtctccagggggcac
MA0139.2	CTCF	chr2	7934293	7934307	-	16.9344	9.6e-07	0.151	GTCACCAGATGGCAG
MA0139.2	CTCF	chr8	8633603	8633617	+	16.9344	9.6e-07	0.151	ACCAGCGGAGGGCAG
MA0139.2	CTCF	chr3	9582721	9582735	+	16.9344	9.6e-07	0.151	GCCAGCAGATGACAG
MA0139.2	CTCF	chr7	10109469	10109483	+	16.9344	9.6e-07	0.151	GCcaggaggtggcaa
MA0139.2	CTCF	chr11	11567733	11567747	+	16.9344	9.6e-07	0.151	gccaacaggaggcac
MA0139.2	CTCF	chr7	11724366	11724380	+	16.9344	9.6e-07	0.151	GCCTGCAGGGGACAC
MA0139.2	CTCF	chr2	12635629	12635643	-	16.9344	9.6e-07	0.151	GTCAGCAGGGGGAGC
MA0139.2	CTCF	chr12	12685926	12685940	+	16.9344	9.6e-07	0.151	GCCACAGGAGGGCAC
MA0139.2	CTCF	chr18	12890241	12890255	+	16.9344	9.6e-07	0.151	GACACCAGAGGGAGC
MA0139.2	CTCF	chr2	12920070	12920084	-	16.9344	9.6e-07	0.151	TCCTGCAGATGGCGG
MA0139.2	CTCF	chr20	13927522	13927536	-	16.9344	9.6e-07	0.151	GTCACCAGATGGCAG
MA0139.2	CTCF	chr18	14197685	14197699	-	16.9344	9.6e-07	0.151	GCCAGCAGATGACAG
MA0139.2	CTCF	chr19	16028770	16028784	+	16.9344	9.6e-07	0.151	accagcaggaggagc
MA0139.2	CTCF	chrX	17024945	17024959	+	16.9344	9.6e-07	0.151	gccagcagatgacag
MA0139.2	CTCF	chr16	17260987	17261001	-	16.9344	9.6e-07	0.151	GCCAGCAGATGACAG
MA0139.2	CTCF	chr22	17621645	17621659	-	16.9344	9.6e-07	0.151	GCAAGCAGGGGGCAC
MA0139.2	CTCF	chr3	17644801	17644815	+	16.9344	9.6e-07	0.151	acctccaggaggcac
MA0139.2	CTCF	chr11	17944675	17944689	-	16.9344	9.6e-07	0.151	GCCACTAGGGGGTAA
MA0139.2	CTCF	chr7	18345180	18345194	+	16.9344	9.6e-07	0.151	ACCAAAAGGGGGCAC
MA0139.2	CTCF	chr21	19333918	19333932	-	16.9344	9.6e-07	0.151	GACACCAGAGGGAGC
MA0139.2	CTCF	chr17	19395371	19395385	-	16.9344	9.6e-07	0.151	GACACCAGAGGGAGC
MA0139.2	CTCF	chr13	19405509	19405523	+	16.9344	9.6e-07	0.151	gccacaggagggcac
MA0139.2	CTCF	chr9	19689262	19689276	+	16.9344	9.6e-07	0.151	gccaggaggtggcaa
MA0139.2	CTCF	chr2	20558678	20558692	-	16.9344	9.6e-07	0.151	GCCTGCAGGGGACAC
MA0139.2	CTCF	chr20	21866556	21866570	-	16.9344	9.6e-07	0.151	GCCAGCAGATGACAG
MA0139.2	CTCF	chr22	22490145	22490159	+	16.9344	9.6e-07	0.151	GCAAGCAGGGGGCAC
MA0139.2	CTCF	chr8	23576912	23576926	+	16.9344	9.6e-07	0.151	GTCTCCAGGGGGCAC
MA0139.2	CTCF	chr15	23722730	23722744	+	16.9344	9.6e-07	0.151	gcaagcagggggcac
MA0139.2	CTCF	chr2	23731068	23731082	-	16.9344	9.6e-07	0.151	TCCAGCAGGTGACGG
MA0139.2	CTCF	chr6	24025384	24025398	+	16.9344	9.6e-07	0.151	acctccaggaggcac
MA0139.2	CTCF	chr13	24402333	24402347	-	16.9344	9.6e-07	0.151	ACCAGCAGGAGGAGC
MA0139.2	CTCF	chr3	24453271	24453285	+	16.9344	9.6e-07	0.151	GCCAGCAGATGACAG
MA0139.2	CTCF	chr7	24841157	24841171	-	16.9344	9.6e-07	0.151	GTCACCAGATGGCAG
MA0139.2	CTCF	chr8	25004026	25004040	+	16.9344	9.6e-07	0.151	GACAGCAGGGGGTGC
MA0139.2	CTCF	chr13	25673535	25673549	+	16.9344	9.6e-07	0.151	TCCTGCAGATGGCGG
MA0139.2	CTCF	chr12	25874304	25874318	-	16.9344	9.6e-07	0.151	TCCAGCAGAAGGCAC
MA0139.2	CTCF	chr10	26581669	26581683	-	16.9344	9.6e-07	0.151	GCCAGCAGATGACAG
MA0139.2	CTCF	chr22	26826973	26826987	+	16.9344	9.6e-07	0.151	GTCACCAGATGGCAG
MA0139.2	CTCF	chr8	27124135	27124149	-	16.9344	9.6e-07	0.151	ACCTCCAGGAGGCAC
MA0139.2	CTCF	chr22	28041327	28041341	-	16.9344	9.6e-07	0.151	GCCAGGAGGTGGCAA
MA0139.2	CTCF	chr16	28255698	28255712	-	16.9344	9.6e-07	0.151	GCCAACAGGAGGCAC
MA0139.2	CTCF	chr7	28283978	28283992	+	16.9344	9.6e-07	0.151	GCCAGCAGATGACAG
MA0139.2	CTCF	chr2	31041466	31041480	+	16.9344	9.6e-07	0.151	GCCACAGGAGGGCAC
MA0139.2	CTCF	chr22	31603780	31603794	+	16.9344	9.6e-07	0.151	ACCAGCGGAGGGCAG
MA0139.2	CTCF	chr6	31626063	31626077	+	16.9344	9.6e-07	0.151	TCCACAAGGTGGCGA
MA0139.2	CTCF	chr16	31881271	31881285	+	16.9344	9.6e-07	0.151	GACACCAGAGGGAGC
MA0139.2	CTCF	chr17	32467908	32467922	-	16.9344	9.6e-07	0.151	GACAGCAGGGGTCGC
MA0139.2	CTCF	chr6	32830984	32830998	-	16.9344	9.6e-07	0.151	GACAGCAGGGGTCGC
MA0139.2	CTCF	chr3	32872043	32872057	+	16.9344	9.6e-07	0.151	ACCTCCAGGAGGCAC
MA0139.2	CTCF	chrX	33032807	33032821	+	16.9344	9.6e-07	0.151	GACACCAGAGGGAGC
MA0139.2	CTCF	chr1	33975822	33975836	+	16.9344	9.6e-07	0.151	GACACCAGAGGGAGC
MA0139.2	CTCF	chr21	34536065	34536079	+	16.9344	9.6e-07	0.151	GACACCAGAGGGAGC
MA0139.2	CTCF	chr1	35585346	35585360	-	16.9344	9.6e-07	0.151	TTCACCAGGTGGCGG
MA0139.2	CTCF	chr7	36225582	36225596	+	16.9344	9.6e-07	0.151	GTCAGCAGGGGGAGC
MA0139.2	CTCF	chr8	37809456	37809470	-	16.9344	9.6e-07	0.151	ACCAGCAGGAGGAGC
MA0139.2	CTCF	chr20	38336731	38336745	+	16.9344	9.6e-07	0.151	GCCACAAGATGGCAA
MA0139.2	CTCF	chr19	38606430	38606444	+	16.9344	9.6e-07	0.151	gccacaggagggCAC
MA0139.2	CTCF	chr22	38881468	38881482	+	16.9344	9.6e-07	0.151	GCCAGGAGGTGGCAA
MA0139.2	CTCF	chr11	39798851	39798865	+	16.9344	9.6e-07	0.151	accagcggagggcag
MA0139.2	CTCF	chr3	40900597	40900611	+	16.9344	9.6e-07	0.151	ACCTCCAGGAGGCAC
MA0139.2	CTCF	chr19	41811068	41811082	-	16.9344	9.6e-07	0.151	GTCTCCAGGGGGCAC
MA0139.2	CTCF	chr6	42089345	42089359	+	16.9344	9.6e-07	0.151	TCCACCAGAGGGCTC
MA0139.2	CTCF	chr21	42399396	42399410	-	16.9344	9.6e-07	0.151	TCCAGCAGAAGGCAC
MA0139.2	CTCF	chr13	42447152	42447166	+	16.9344	9.6e-07	0.151	gccaggaggtggcaa
MA0139.2	CTCF	chr22	42843309	42843323	+	16.9344	9.6e-07	0.151	gcctgCAGGGGACAC
MA0139.2	CTCF	chr11	42917156	42917170	+	16.9344	9.6e-07	0.151	ACCAGCAGGAGGAGC
MA0139.2	CTCF	chr1	43561606	43561620	-	16.9344	9.6e-07	0.151	GCCAGGAGGTGGCAA
MA0139.2	CTCF	chr22	44378989	44379003	+	16.9344	9.6e-07	0.151	ACCTCCAGGAGGCAC
MA0139.2	CTCF	chr4	44703955	44703969	-	16.9344	9.6e-07	0.151	GCCACAAGATGGCAA
MA0139.2	CTCF	chr22	44728224	44728238	-	16.9344	9.6e-07	0.151	ACCTCCAGGAGGCAC
MA0139.2	CTCF	chr7	44786925	44786939	+	16.9344	9.6e-07	0.151	GTCTCCAGGGGGCAC
MA0139.2	CTCF	chr21	44941266	44941280	+	16.9344	9.6e-07	0.151	GACAGCAGGGGGTGC
MA0139.2	CTCF	chr2	45001912	45001926	-	16.9344	9.6e-07	0.151	GCCAACAGGAGGCAC
MA0139.2	CTCF	chr18	45173086	45173100	-	16.9344	9.6e-07	0.151	ACCAAAAGGGGGCAC
MA0139.2	CTCF	chr20	45911511	45911525	-	16.9344	9.6e-07	0.151	GCCTGCAGGGGACAC
MA0139.2	CTCF	chr11	46646207	46646221	+	16.9344	9.6e-07	0.151	GTCAGCAGGGGGAGC
MA0139.2	CTCF	chr7	46772366	46772380	+	16.9344	9.6e-07	0.151	TCCAGCAGAAGGCAC
MA0139.2	CTCF	chr17	46864329	46864343	+	16.9344	9.6e-07	0.151	GCCACAAGATGGCAA
MA0139.2	CTCF	chr2	46977474	46977488	-	16.9344	9.6e-07	0.151	GCCTGCAGGGGACAC
MA0139.2	CTCF	chr17	47074745	47074759	-	16.9344	9.6e-07	0.151	GTCAGCAGGGGGAGC
MA0139.2	CTCF	chr1	47428178	47428192	-	16.9344	9.6e-07	0.151	ACCAGCAGGAGGAGC
MA0139.2	CTCF	chr22	47638759	47638773	-	16.9344	9.6e-07	0.151	GCCAGGAGGTGGCAA
MA0139.2	CTCF	chr22	48275748	48275762	+	16.9344	9.6e-07	0.151	GACAGCAGGGGGTGC
MA0139.2	CTCF	chr19	48351110	48351124	+	16.9344	9.6e-07	0.151	ACCAGCAGGAGGAGC
MA0139.2	CTCF	chr22	49148137	49148151	+	16.9344	9.6e-07	0.151	GTCACCAGATGGCAG
MA0139.2	CTCF	chr22	50565212	50565226	-	16.9344	9.6e-07	0.151	TCCACAGGGGGGCGC
MA0139.2	CTCF	chr22	50980554	50980568	-	16.9344	9.6e-07	0.151	GCCAGCAGATGACAG
MA0139.2	CTCF	chr14	51281427	51281441	+	16.9344	9.6e-07	0.151	gtcaccagatggcag
MA0139.2	CTCF	chr10	51687117	51687131	+	16.9344	9.6e-07	0.151	ACCAGCAGGAGGAGC
MA0139.2	CTCF	chr7	52175203	52175217	+	16.9344	9.6e-07	0.151	GCCAGCAGATGACAG
MA0139.2	CTCF	chr17	52239030	52239044	+	16.9344	9.6e-07	0.151	GCCACAAGATGGCAA
MA0139.2	CTCF	chr1	52245889	52245903	+	16.9344	9.6e-07	0.151	ACCTCCAGGAGGCAC
MA0139.2	CTCF	chr7	52274317	52274331	-	16.9344	9.6e-07	0.151	GCAAGCAGGGGGCAC
MA0139.2	CTCF	chr18	52388119	52388133	-	16.9344	9.6e-07	0.151	ACCTCCAGGAGGCAC
MA0139.2	CTCF	chr1	53262747	53262761	+	16.9344	9.6e-07	0.151	TCCAGCAGAAGGCAC
MA0139.2	CTCF	chr19	55671376	55671390	-	16.9344	9.6e-07	0.151	GCCTGCAGGGGACAC
MA0139.2	CTCF	chr19	56674231	56674245	+	16.9344	9.6e-07	0.151	GCCAGGAGGTGGCAA
MA0139.2	CTCF	chr15	56961506	56961520	+	16.9344	9.6e-07	0.151	gccaacaggaggcac
MA0139.2	CTCF	chr17	57002854	57002868	+	16.9344	9.6e-07	0.151	ACCAAAAGGGGGCAC
MA0139.2	CTCF	chrX	57175843	57175857	-	16.9344	9.6e-07	0.151	GCCAGGAGGTGGCAA
MA0139.2	CTCF	chr17	57762502	57762516	+	16.9344	9.6e-07	0.151	gccagcagatgacag
MA0139.2	CTCF	chr20	58800568	58800582	-	16.9344	9.6e-07	0.151	GACACCAGAGGGAGC
MA0139.2	CTCF	chr20	59303622	59303636	+	16.9344	9.6e-07	0.151	GCCAACAGGAGGCAC
MA0139.2	CTCF	chr18	59779948	59779962	+	16.9344	9.6e-07	0.151	GTCACCAGATGGCAG
MA0139.2	CTCF	chr1	60727535	60727549	+	16.9344	9.6e-07	0.151	GACACCAGAGGGAGC
MA0139.2	CTCF	chr20	61042670	61042684	+	16.9344	9.6e-07	0.151	GCCACAGGAGGGCAC
MA0139.2	CTCF	chr1	61332367	61332381	-	16.9344	9.6e-07	0.151	GTCAGCAGGGGGAGC
MA0139.2	CTCF	chr19	61433754	61433768	+	16.9344	9.6e-07	0.151	gcctgcaggggacac
MA0139.2	CTCF	chr19	61433832	61433846	+	16.9344	9.6e-07	0.151	GCCTGCAGGGGACAC
MA0139.2	CTCF	chr19	61433910	61433924	+	16.9344	9.6e-07	0.151	GCCTGCAGGGGACAC
MA0139.2	CTCF	chr19	61433988	61434002	+	16.9344	9.6e-07	0.151	GCCTGCAGGGGACAC
MA0139.2	CTCF	chr19	61434066	61434080	+	16.9344	9.6e-07	0.151	GCCTGCAGGGGACAC
MA0139.2	CTCF	chr19	61434144	61434158	+	16.9344	9.6e-07	0.151	GCCTGCAGGGGACAC
MA0139.2	CTCF	chr19	61434222	61434236	+	16.9344	9.6e-07	0.151	GCCTGCAGGGGACAC
MA0139.2	CTCF	chr8	61732265	61732279	+	16.9344	9.6e-07	0.151	GTCAGCAGGGGGAGC
MA0139.2	CTCF	chr20	61733561	61733575	+	16.9344	9.6e-07	0.151	TCCACAAGGTGGCGA
MA0139.2	CTCF	chr17	63519093	63519107	-	16.9344	9.6e-07	0.151	ACCTCCAGGAGGCAC
MA0139.2	CTCF	chr1	65307234	65307248	+	16.9344	9.6e-07	0.151	gcaagcagggggcac
MA0139.2	CTCF	chr17	65717757	65717771	+	16.9344	9.6e-07	0.151	TCCACAGGGGGGCGC
MA0139.2	CTCF	chr17	67782630	67782644	-	16.9344	9.6e-07	0.151	GACACCAGAGGGAGC
MA0139.2	CTCF	chr6	70255568	70255582	-	16.9344	9.6e-07	0.151	GCCAACAGGAGGCAC
MA0139.2	CTCF	chr7	72052965	72052979	+	16.9344	9.6e-07	0.151	GACACCAGAGGGAGC
MA0139.2	CTCF	chr15	72640474	72640488	-	16.9344	9.6e-07	0.151	GTCACCAGATGGCAG
MA0139.2	CTCF	chr17	72836816	72836830	+	16.9344	9.6e-07	0.151	GTCACCAGATGGCAG
MA0139.2	CTCF	chr3	73127685	73127699	-	16.9344	9.6e-07	0.151	GCCACAGGAGGGCAC
MA0139.2	CTCF	chr15	73565694	73565708	-	16.9344	9.6e-07	0.151	TCCAGCAGGTGACGG
MA0139.2	CTCF	chr5	74875763	74875777	+	16.9344	9.6e-07	0.151	GTCTCCAGGGGGCAC
MA0139.2	CTCF	chr16	75153287	75153301	-	16.9344	9.6e-07	0.151	ACCTCCAGGAGGCAC
MA0139.2	CTCF	chr7	75477733	75477747	+	16.9344	9.6e-07	0.151	GCCTGCAGGGGACAC
MA0139.2	CTCF	chr18	75543591	75543605	+	16.9344	9.6e-07	0.151	gccacaggagggcac
MA0139.2	CTCF	chr11	77063673	77063687	+	16.9344	9.6e-07	0.151	GTCTCCAGGGGGCAC
MA0139.2	CTCF	chr17	77780015	77780029	-	16.9344	9.6e-07	0.151	ACCAGCAGGAGGAGC
MA0139.2	CTCF	chr12	78099430	78099444	-	16.9344	9.6e-07	0.151	GCCACAGGAGGGCAC
MA0139.2	CTCF	chr10	78362994	78363008	+	16.9344	9.6e-07	0.151	GACACCAGAGGGAGC
MA0139.2	CTCF	chr13	78891036	78891050	+	16.9344	9.6e-07	0.151	GTCACCAGATGGCAG
MA0139.2	CTCF	chr15	79198120	79198134	-	16.9344	9.6e-07	0.151	GCCACTAGGGGTCAA
MA0139.2	CTCF	chr18	79690569	79690583	-	16.9344	9.6e-07	0.151	GACGGCAGGGGGCAC
MA0139.2	CTCF	chr9	80716302	80716316	+	16.9344	9.6e-07	0.151	GCCACAAGATGGCAA
MA0139.2	CTCF	chr16	81693115	81693129	+	16.9344	9.6e-07	0.151	GCCACAAGATGGCAA
MA0139.2	CTCF	chrX	81903334	81903348	+	16.9344	9.6e-07	0.151	GACACCAGAGGGAGC
MA0139.2	CTCF	chr7	82484869	82484883	+	16.9344	9.6e-07	0.151	accagcggagggcag
MA0139.2	CTCF	chr10	82942508	82942522	+	16.9344	9.6e-07	0.151	gacaccagagggagc
MA0139.2	CTCF	chr7	83333415	83333429	+	16.9344	9.6e-07	0.151	accagcggagggcag
MA0139.2	CTCF	chr14	83410760	83410774	-	16.9344	9.6e-07	0.151	GTCACCAGATGGCAG
MA0139.2	CTCF	chr1	84274362	84274376	-	16.9344	9.6e-07	0.151	GTCAGCAGGGGGAGC
MA0139.2	CTCF	chrX	86006177	86006191	+	16.9344	9.6e-07	0.151	GACACCAGAGGGAGC
MA0139.2	CTCF	chr2	86233578	86233592	-	16.9344	9.6e-07	0.151	GCCTGCAGGGGACAC
MA0139.2	CTCF	chr11	87242206	87242220	-	16.9344	9.6e-07	0.151	GTCACCAGATGGCAG
MA0139.2	CTCF	chr6	88486139	88486153	+	16.9344	9.6e-07	0.151	GCCACAAGATGGCAA
MA0139.2	CTCF	chr15	88728604	88728618	+	16.9344	9.6e-07	0.151	GCCAGCAGATGACAG
MA0139.2	CTCF	chr14	88793457	88793471	-	16.9344	9.6e-07	0.151	ACCAGCAGGAGGAGC
MA0139.2	CTCF	chr1	90606581	90606595	+	16.9344	9.6e-07	0.151	acctCCAGGAGGCAC
MA0139.2	CTCF	chrX	91094733	91094747	+	16.9344	9.6e-07	0.151	gccaggaggtggcaa
MA0139.2	CTCF	chr16	91561620	91561634	-	16.9344	9.6e-07	0.151	ACCAAAAGGGGGCAC
MA0139.2	CTCF	chr16	91696514	91696528	-	16.9344	9.6e-07	0.151	GCCTGCAGGGGACAC
MA0139.2	CTCF	chr16	92504651	92504665	+	16.9344	9.6e-07	0.151	GTCACCAGATGGCAG
MA0139.2	CTCF	chr16	94548689	94548703	-	16.9344	9.6e-07	0.151	GCCTGCAGGGGACAC
MA0139.2	CTCF	chr14	94567807	94567821	+	16.9344	9.6e-07	0.151	GCCTACAGGTGGCGG
MA0139.2	CTCF	chr14	95478629	95478643	-	16.9344	9.6e-07	0.151	GCAAGCAGGGGGCAC
MA0139.2	CTCF	chr2	95480627	95480641	-	16.9344	9.6e-07	0.151	GACAGCAGGGGGTGC
MA0139.2	CTCF	chr9	95761508	95761522	+	16.9344	9.6e-07	0.151	GCCTGCAGGGGACAC
MA0139.2	CTCF	chr15	96574152	96574166	+	16.9344	9.6e-07	0.151	GCCTGCAGGGGACAC
MA0139.2	CTCF	chr1	97899166	97899180	-	16.9344	9.6e-07	0.151	ACCTGCAGGGGGCAA
MA0139.2	CTCF	chr12	98027928	98027942	-	16.9344	9.6e-07	0.151	GTCACCAGATGGCAG
MA0139.2	CTCF	chr14	98535591	98535605	-	16.9344	9.6e-07	0.151	ACCAGCAGGAGGAGC
MA0139.2	CTCF	chr15	98600360	98600374	+	16.9344	9.6e-07	0.151	GACAGCAGGGGGTGC
MA0139.2	CTCF	chr14	98608589	98608603	+	16.9344	9.6e-07	0.151	GACAGCAGGGGGTGC
MA0139.2	CTCF	chr12	100491292	100491306	-	16.9344	9.6e-07	0.151	TCCAGCAGAAGGCAC
MA0139.2	CTCF	chr1	100744792	100744806	-	16.9344	9.6e-07	0.151	GCCAGGAGGTGGCAA
MA0139.2	CTCF	chr7	101592166	101592180	-	16.9344	9.6e-07	0.151	GACAGCAGGGGGTGC
MA0139.2	CTCF	chr9	101762436	101762450	-	16.9344	9.6e-07	0.151	GCCAGGAGGTGGCAA
MA0139.2	CTCF	chr12	102324519	102324533	-	16.9344	9.6e-07	0.151	TCCAGCAGAAGGCAC
MA0139.2	CTCF	chr5	102661589	102661603	-	16.9344	9.6e-07	0.151	GCCACAAGATGGCAA
MA0139.2	CTCF	chr11	102918720	102918734	+	16.9344	9.6e-07	0.151	GACACCAGAGGGAGC
MA0139.2	CTCF	chrX	103075568	103075582	+	16.9344	9.6e-07	0.151	gccacaagatggcaa
MA0139.2	CTCF	chr2	104461996	104462010	-	16.9344	9.6e-07	0.151	GCCAACAGGAGGCAC
MA0139.2	CTCF	chr10	104486298	104486312	+	16.9344	9.6e-07	0.151	GTCACCAGATGGCAG
MA0139.2	CTCF	chr4	105577435	105577449	-	16.9344	9.6e-07	0.151	GCCACAAGATGGCAA
MA0139.2	CTCF	chrX	108873316	108873330	+	16.9344	9.6e-07	0.151	GCCACAGGAGGGCAC
MA0139.2	CTCF	chr9	110095574	110095588	+	16.9344	9.6e-07	0.151	ACCAGCAGGAGGAGC
MA0139.2	CTCF	chrX	111453926	111453940	-	16.9344	9.6e-07	0.151	GTCACCAGATGGCAG
MA0139.2	CTCF	chr2	112447704	112447718	+	16.9344	9.6e-07	0.151	tccaccagagggctc
MA0139.2	CTCF	chr12	113169510	113169524	+	16.9344	9.6e-07	0.151	ACCTCCAGGAGGCAC
MA0139.2	CTCF	chr12	113888732	113888746	-	16.9344	9.6e-07	0.151	GACAGCAGGGGTCGC
MA0139.2	CTCF	chrX	114614746	114614760	+	16.9344	9.6e-07	0.151	GACACCAGAGGGAGC
MA0139.2	CTCF	chr5	114737020	114737034	-	16.9344	9.6e-07	0.151	ACCAAAAGGGGGCAC
MA0139.2	CTCF	chr12	116844370	116844384	+	16.9344	9.6e-07	0.151	gccaacaggaggcac
MA0139.2	CTCF	chr7	116995058	116995072	-	16.9344	9.6e-07	0.151	GACAGCAGGGGGTGC
MA0139.2	CTCF	chrX	117525450	117525464	+	16.9344	9.6e-07	0.151	GCCACAAGATGGCAA
MA0139.2	CTCF	chr10	117692243	117692257	+	16.9344	9.6e-07	0.151	TCCAGCAGAAGGCAC
MA0139.2	CTCF	chr11	118087853	118087867	-	16.9344	9.6e-07	0.151	GCCAACAGGAGGCAC
MA0139.2	CTCF	chr12	119692085	119692099	-	16.9344	9.6e-07	0.151	TCCAGCAGAAGGCAC
MA0139.2	CTCF	chr7	120273416	120273430	+	16.9344	9.6e-07	0.151	gccaggaggtggcaa
MA0139.2	CTCF	chr2	120617101	120617115	-	16.9344	9.6e-07	0.151	GACACCAGAGGGAGC
MA0139.2	CTCF	chr9	120805434	120805448	-	16.9344	9.6e-07	0.151	ACCTGCAGGGGGCAA
MA0139.2	CTCF	chr2	121373309	121373323	+	16.9344	9.6e-07	0.151	acctccaggaggcac
MA0139.2	CTCF	chrX	121731782	121731796	-	16.9344	9.6e-07	0.151	GTCAGCAGGGGGAGC
MA0139.2	CTCF	chr11	121897054	121897068	+	16.9344	9.6e-07	0.151	ACCAAAAGGGGGCAC
MA0139.2	CTCF	chr12	124359559	124359573	+	16.9344	9.6e-07	0.151	GCCAGGAGGTGGCAA
MA0139.2	CTCF	chr9	125308865	125308879	-	16.9344	9.6e-07	0.151	TCCTGCAGATGGCGG
MA0139.2	CTCF	chr9	125313386	125313400	+	16.9344	9.6e-07	0.151	TCCTGCAGATGGCGG
MA0139.2	CTCF	chrX	125488070	125488084	-	16.9344	9.6e-07	0.151	ACCAGCGGAGGGCAG
MA0139.2	CTCF	chr3	126667473	126667487	+	16.9344	9.6e-07	0.151	GCCACAAGATGGCAA
MA0139.2	CTCF	chr3	129073607	129073621	+	16.9344	9.6e-07	0.151	ACCTCCAGGAGGCAC
MA0139.2	CTCF	chr12	129184239	129184253	+	16.9344	9.6e-07	0.151	gccaacaggaggcac
MA0139.2	CTCF	chr2	129221281	129221295	-	16.9344	9.6e-07	0.151	TCCAGCAGAAGGCAC
MA0139.2	CTCF	chr11	131319902	131319916	-	16.9344	9.6e-07	0.151	ACCTCCAGGAGGCAC
MA0139.2	CTCF	chr6	131719532	131719546	+	16.9344	9.6e-07	0.151	gccaacaggaggcac
MA0139.2	CTCF	chr12	131790839	131790853	-	16.9344	9.6e-07	0.151	TCCTGCAGATGGCGG
MA0139.2	CTCF	chr2	133089645	133089659	+	16.9344	9.6e-07	0.151	TCCACCAGAGGGCTC
MA0139.2	CTCF	chr10	133298325	133298339	-	16.9344	9.6e-07	0.151	GTCTCCAGGGGGCAC
MA0139.2	CTCF	chr5	134297011	134297025	+	16.9344	9.6e-07	0.151	gccaacaggaggcac
MA0139.2	CTCF	chr7	135179226	135179240	+	16.9344	9.6e-07	0.151	accagcggagggcag
MA0139.2	CTCF	chr6	135192925	135192939	-	16.9344	9.6e-07	0.151	GCCAACAGGAGGCAC
MA0139.2	CTCF	chrX	135581190	135581204	+	16.9344	9.6e-07	0.151	ACCAAAAGGGGGCAC
MA0139.2	CTCF	chr3	136407628	136407642	+	16.9344	9.6e-07	0.151	GCCACAAGATGGCAA
MA0139.2	CTCF	chr4	136717374	136717388	-	16.9344	9.6e-07	0.151	ACCAGCGGAGGGCAG
MA0139.2	CTCF	chr5	137843296	137843310	+	16.9344	9.6e-07	0.151	GACACCAGAGGGAGC
MA0139.2	CTCF	chrX	138722348	138722362	+	16.9344	9.6e-07	0.151	gccaggaggtggcaa
MA0139.2	CTCF	chr9	143687051	143687065	+	16.9344	9.6e-07	0.151	GTCTCCAGGGGGCAC
MA0139.2	CTCF	chr3	144592907	144592921	-	16.9344	9.6e-07	0.151	GACAGCAGGGGGTGC
MA0139.2	CTCF	chr3	145881466	145881480	+	16.9344	9.6e-07	0.151	tccagcagaaggcac
MA0139.2	CTCF	chr3	146052256	146052270	-	16.9344	9.6e-07	0.151	ACCAGCAGGAGGAGC
MA0139.2	CTCF	chr7	147962335	147962349	-	16.9344	9.6e-07	0.151	ACCAGCAGGAGGAGC
MA0139.2	CTCF	chr9	149989740	149989754	+	16.9344	9.6e-07	0.151	accagcggagggcag
MA0139.2	CTCF	chrX	151941712	151941726	-	16.9344	9.6e-07	0.151	GTCAGCAGGGGGAGC
MA0139.2	CTCF	chr3	153454690	153454704	-	16.9344	9.6e-07	0.151	GTCTCCAGGGGGCAC
MA0139.2	CTCF	chr1	154309453	154309467	+	16.9344	9.6e-07	0.151	GCCAACAGGAGGCAC
MA0139.2	CTCF	chr1	156440057	156440071	+	16.9344	9.6e-07	0.151	GCCACAGGAGGGCAC
MA0139.2	CTCF	chr7	157366460	157366474	-	16.9344	9.6e-07	0.151	GCCAACAGGAGGCAC
MA0139.2	CTCF	chr7	159031427	159031441	-	16.9344	9.6e-07	0.151	TCCAGCAGAAGGCAC
MA0139.2	CTCF	chr7	159090981	159090995	-	16.9344	9.6e-07	0.151	GCCTGCAGGGGACAC
MA0139.2	CTCF	chr6	159310486	159310500	-	16.9344	9.6e-07	0.151	GACAGCAGGGGGTGC
MA0139.2	CTCF	chr1	159681959	159681973	+	16.9344	9.6e-07	0.151	TCCACCAGAGGGCTC
MA0139.2	CTCF	chr1	167067109	167067123	-	16.9344	9.6e-07	0.151	ACCACTTGAGGGCGC
MA0139.2	CTCF	chr5	169501564	169501578	+	16.9344	9.6e-07	0.151	GCCACAAGATGGCAA
MA0139.2	CTCF	chr5	175881995	175882009	-	16.9344	9.6e-07	0.151	ACCTCCAGGAGGCAC
MA0139.2	CTCF	chr3	188123829	188123843	-	16.9344	9.6e-07	0.151	GACACCAGAGGGAGC
MA0139.2	CTCF	chr1	189068972	189068986	+	16.9344	9.6e-07	0.151	gccagcagatgacag
MA0139.2	CTCF	chr4	189946629	189946643	+	16.9344	9.6e-07	0.151	TCCAGCAGGTGACGG
MA0139.2	CTCF	chr2	197218183	197218197	-	16.9344	9.6e-07	0.151	ACCAAAAGGGGGCAC
MA0139.2	CTCF	chr2	207263831	207263845	-	16.9344	9.6e-07	0.151	GACACCAGAGGGAGC
MA0139.2	CTCF	chr1	209631909	209631923	-	16.9344	9.6e-07	0.151	GCCAGCAGATGACAG
MA0139.2	CTCF	chr2	218408374	218408388	+	16.9344	9.6e-07	0.151	gccaacaggaggcac
MA0139.2	CTCF	chr2	223422152	223422166	-	16.9344	9.6e-07	0.151	GACACCAGAGGGAGC
MA0139.2	CTCF	chr1	224965131	224965145	-	16.9344	9.6e-07	0.151	GCCTGCAGGGGACAC
MA0139.2	CTCF	chr2	236705468	236705482	-	16.9344	9.6e-07	0.151	ACCAGCGGAGGGCAG
MA0139.2	CTCF	chr2	237845900	237845914	+	16.9344	9.6e-07	0.151	GTCTCCAGGGGGCAC
MA0139.2	CTCF	chr2	239656488	239656502	-	16.9344	9.6e-07	0.151	ACCAGCAGGAGGAGC
MA0139.2	CTCF	chr2	240341110	240341124	-	16.9344	9.6e-07	0.151	GCCAGGAGGTGGCAA
MA0139.2	CTCF	chr6	3806	3820	-	16.918	9.7e-07	0.152	GCCTGCAGGTGGCGT
MA0139.2	CTCF	chr3	120211	120225	+	16.918	9.7e-07	0.152	gccagcagagggtga
MA0139.2	CTCF	chr19	198637	198651	-	16.918	9.7e-07	0.152	GCCTGCAGGTGGCGT
MA0139.2	CTCF	chr1	380077	380091	-	16.918	9.7e-07	0.152	GACAGCAGGGGGAGG
MA0139.2	CTCF	chr1	550880	550894	+	16.918	9.7e-07	0.152	GCCTGCAGGTGGCGT
MA0139.2	CTCF	chr1	1127798	1127812	-	16.918	9.7e-07	0.152	TCCGCCAGGAGGCGC
MA0139.2	CTCF	chr1	1180993	1181007	-	16.918	9.7e-07	0.152	TCCGCCAGGAGGCGC
MA0139.2	CTCF	chr1	1223593	1223607	+	16.918	9.7e-07	0.152	GCCTGCAGGTGGCGT
MA0139.2	CTCF	chr1	2830968	2830982	+	16.918	9.7e-07	0.152	GACAGCAGGGGGAGG
MA0139.2	CTCF	chr11	3135555	3135569	-	16.918	9.7e-07	0.152	GCCAGAGGGGGGCAG
MA0139.2	CTCF	chr4	3636205	3636219	+	16.918	9.7e-07	0.152	gacagcagggggaGG
MA0139.2	CTCF	chr9	4577810	4577824	+	16.918	9.7e-07	0.152	GACAGCAGGGGGAGG
MA0139.2	CTCF	chr1	4792346	4792360	-	16.918	9.7e-07	0.152	GCCACCAGAGAGCAC
MA0139.2	CTCF	chr7	4888322	4888336	+	16.918	9.7e-07	0.152	ACCGGGAGGGGGCAC
MA0139.2	CTCF	chr6	7103997	7104011	-	16.918	9.7e-07	0.152	GACAGCAGGGGGAGG
MA0139.2	CTCF	chr8	7256523	7256537	+	16.918	9.7e-07	0.152	GCCGGCAGAGGGCAA
MA0139.2	CTCF	chr8	7618776	7618790	-	16.918	9.7e-07	0.152	GCCGGCAGAGGGCAA
MA0139.2	CTCF	chrX	8291609	8291623	+	16.918	9.7e-07	0.152	tccagcagggggctg
MA0139.2	CTCF	chr17	8692196	8692210	-	16.918	9.7e-07	0.152	TCCACCAGGGAGCGC
MA0139.2	CTCF	chr11	9172084	9172098	+	16.918	9.7e-07	0.152	GCCACCAGAGAGCAC
MA0139.2	CTCF	chr2	9230141	9230155	+	16.918	9.7e-07	0.152	TCCGGCAGGGGGCGA
MA0139.2	CTCF	chr2	9300127	9300141	+	16.918	9.7e-07	0.152	GACAGCAGGGGGAGG
MA0139.2	CTCF	chr4	9401947	9401961	-	16.918	9.7e-07	0.152	GCCGGCAGAGGGCAA
MA0139.2	CTCF	chr19	10239393	10239407	-	16.918	9.7e-07	0.152	GCCACCAGAGAGCAC
MA0139.2	CTCF	chr3	10368578	10368592	-	16.918	9.7e-07	0.152	GCCAGCAGAGGGTGA
MA0139.2	CTCF	chr19	10998537	10998551	+	16.918	9.7e-07	0.152	gccggcaggcggcgc
MA0139.2	CTCF	chr20	11720009	11720023	+	16.918	9.7e-07	0.152	GACTCCAGGGGGCAG
MA0139.2	CTCF	chr8	11930016	11930030	-	16.918	9.7e-07	0.152	GCCGGCAGAGGGCAA
MA0139.2	CTCF	chr6	12019205	12019219	+	16.918	9.7e-07	0.152	TCCAGCAGGTGTCAC
MA0139.2	CTCF	chr8	12100936	12100950	+	16.918	9.7e-07	0.152	GCCGGCAGAGGGCAA
MA0139.2	CTCF	chr8	12470568	12470582	-	16.918	9.7e-07	0.152	GCCGGCAGAGGGCAA
MA0139.2	CTCF	chr8	12641510	12641524	+	16.918	9.7e-07	0.152	GCCGGCAGAGGGCAA
MA0139.2	CTCF	chr6	13486945	13486959	+	16.918	9.7e-07	0.152	TCCAGCAGGTGTCAC
MA0139.2	CTCF	chr6	13747551	13747565	+	16.918	9.7e-07	0.152	GGCACGAGGGGGCGG
MA0139.2	CTCF	chrX	15706292	15706306	+	16.918	9.7e-07	0.152	TCCAGCAGGGGGCTG
MA0139.2	CTCF	chr14	15932386	15932400	+	16.918	9.7e-07	0.152	ACCACAAGAGGTCGC
MA0139.2	CTCF	chr19	16336122	16336136	+	16.918	9.7e-07	0.152	gacagcagggggaGG
MA0139.2	CTCF	chr8	16380265	16380279	-	16.918	9.7e-07	0.152	TCCACCAGATGGAAC
MA0139.2	CTCF	chr17	16592316	16592330	-	16.918	9.7e-07	0.152	GCCTGCAGGTGGCGT
MA0139.2	CTCF	chr2	16932305	16932319	-	16.918	9.7e-07	0.152	GCCTGCAGGTGGCGT
MA0139.2	CTCF	chr2	16932342	16932356	-	16.918	9.7e-07	0.152	GCCTGCAGGTGGCGT
MA0139.2	CTCF	chr17	17376925	17376939	+	16.918	9.7e-07	0.152	accaggagggggtgc
MA0139.2	CTCF	chr11	17878009	17878023	-	16.918	9.7e-07	0.152	ACCACAAGAGGGTGC
MA0139.2	CTCF	chr14	18093998	18094012	+	16.918	9.7e-07	0.152	tccagcaggtgtcac
MA0139.2	CTCF	chr12	18478414	18478428	-	16.918	9.7e-07	0.152	ACCAGCAGTGGGCGG
MA0139.2	CTCF	chr13	18543968	18543982	-	16.918	9.7e-07	0.152	GCCACCAGAAGGTGC
MA0139.2	CTCF	chr14	18568443	18568457	+	16.918	9.7e-07	0.152	ACCAGGAGGGGGTGC
MA0139.2	CTCF	chr1	18899635	18899649	-	16.918	9.7e-07	0.152	GACAGCAGGGGGAGG
MA0139.2	CTCF	chr1	18974279	18974293	-	16.918	9.7e-07	0.152	TCCAGCAGGTGTCAC
MA0139.2	CTCF	chr7	19248416	19248430	+	16.918	9.7e-07	0.152	GCCAGAGGGGGGCAG
MA0139.2	CTCF	chr8	20055648	20055662	+	16.918	9.7e-07	0.152	GACAGCAGGGGGAGG
MA0139.2	CTCF	chr1	20190392	20190406	+	16.918	9.7e-07	0.152	ACCGGGAGGGGGCAC
MA0139.2	CTCF	chr10	21018800	21018814	+	16.918	9.7e-07	0.152	GCCAGAGGGGGGCAG
MA0139.2	CTCF	chr20	21750204	21750218	-	16.918	9.7e-07	0.152	ACCAGGAGGGGGTGC
MA0139.2	CTCF	chr2	21868220	21868234	+	16.918	9.7e-07	0.152	accagcagtgggcgg
MA0139.2	CTCF	chr13	21999642	21999656	+	16.918	9.7e-07	0.152	GCCACCAGAGAGCAC
MA0139.2	CTCF	chr21	23253772	23253786	+	16.918	9.7e-07	0.152	TCCAGCAGGgggctg
MA0139.2	CTCF	chr13	23745929	23745943	+	16.918	9.7e-07	0.152	GCCACCAGAAGGTGC
MA0139.2	CTCF	chr12	24285255	24285269	+	16.918	9.7e-07	0.152	GCCAGCAGAGGGTGA
MA0139.2	CTCF	chr4	24331024	24331038	+	16.918	9.7e-07	0.152	accagcagtgggcgg
MA0139.2	CTCF	chr2	26615634	26615648	-	16.918	9.7e-07	0.152	GACTCCAGGGGGCAG
MA0139.2	CTCF	chr10	26618966	26618980	-	16.918	9.7e-07	0.152	GACAGCAGGGGGAGG
MA0139.2	CTCF	chr2	27420086	27420100	-	16.918	9.7e-07	0.152	GCCACCAGAAGGTGC
MA0139.2	CTCF	chr7	30422251	30422265	+	16.918	9.7e-07	0.152	GGCAcgagggggcgg
MA0139.2	CTCF	chr16	33421730	33421744	+	16.918	9.7e-07	0.152	TCCAGCAGGGGGCTG
MA0139.2	CTCF	chr20	33571335	33571349	-	16.918	9.7e-07	0.152	GTCACTAGGGGGCGA
MA0139.2	CTCF	chr20	33800882	33800896	+	16.918	9.7e-07	0.152	gactccagggggcag
MA0139.2	CTCF	chr16	34165764	34165778	+	16.918	9.7e-07	0.152	TCCAGCAGGGGGCTG
MA0139.2	CTCF	chr16	35570995	35571009	+	16.918	9.7e-07	0.152	TCCAGCAGGGGGCTG
MA0139.2	CTCF	chr9	35777399	35777413	+	16.918	9.7e-07	0.152	CCCAATAGGGGGCGG
MA0139.2	CTCF	chr20	38026524	38026538	+	16.918	9.7e-07	0.152	ACCGGgagggggcac
MA0139.2	CTCF	chrX	38041603	38041617	+	16.918	9.7e-07	0.152	GCCACCAGAGAGCAC
MA0139.2	CTCF	chr20	39567054	39567068	-	16.918	9.7e-07	0.152	TCCAGCAGGTGTCAC
MA0139.2	CTCF	chr5	39915410	39915424	-	16.918	9.7e-07	0.152	GCCGGCAGAGGGCAA
MA0139.2	CTCF	chr20	40780275	40780289	+	16.918	9.7e-07	0.152	GCCGGCAGGCGGCGC
MA0139.2	CTCF	chr20	41560950	41560964	+	16.918	9.7e-07	0.152	GCCAGAGGGGGGCAG
MA0139.2	CTCF	chr19	41734353	41734367	-	16.918	9.7e-07	0.152	TCCGGCAGGGGGCGA
MA0139.2	CTCF	chr19	43228684	43228698	+	16.918	9.7e-07	0.152	GCCAGTAGGGGACGA
MA0139.2	CTCF	chr5	43690099	43690113	-	16.918	9.7e-07	0.152	ACCACAAGAGGGTGC
MA0139.2	CTCF	chr21	43793102	43793116	-	16.918	9.7e-07	0.152	GACAGCAGGGGGAGG
MA0139.2	CTCF	chr3	44931585	44931599	+	16.918	9.7e-07	0.152	GACTCCAGGGGGCAG
MA0139.2	CTCF	chr18	46656006	46656020	+	16.918	9.7e-07	0.152	TCCAGCAGGGGGCTG
MA0139.2	CTCF	chr11	46694066	46694080	-	16.918	9.7e-07	0.152	TCCAGCAGGTGTCAC
MA0139.2	CTCF	chr6	47463573	47463587	+	16.918	9.7e-07	0.152	accagcagtgggcgg
MA0139.2	CTCF	chr22	47578011	47578025	+	16.918	9.7e-07	0.152	accacgagagggagc
MA0139.2	CTCF	chr12	47598605	47598619	-	16.918	9.7e-07	0.152	ACCAGCAGTGGGCGG
MA0139.2	CTCF	chr12	48959088	48959102	+	16.918	9.7e-07	0.152	TCCGCCAGGAGGCGC
MA0139.2	CTCF	chr17	49199513	49199527	+	16.918	9.7e-07	0.152	ACCACGAGAGGGAGC
MA0139.2	CTCF	chr10	49862033	49862047	+	16.918	9.7e-07	0.152	gccagcagagggtga
MA0139.2	CTCF	chr20	50452771	50452785	+	16.918	9.7e-07	0.152	GCCAGAGGGGGGCAG
MA0139.2	CTCF	chr20	50674355	50674369	-	16.918	9.7e-07	0.152	GCCACCAGAGAGCAC
MA0139.2	CTCF	chr13	51598125	51598139	+	16.918	9.7e-07	0.152	TCCACCAGATGGAAC
MA0139.2	CTCF	chr14	51993324	51993338	-	16.918	9.7e-07	0.152	ACCAGCAGTGGGCGG
MA0139.2	CTCF	chr10	52450016	52450030	+	16.918	9.7e-07	0.152	gacagcagggggagg
MA0139.2	CTCF	chr12	53661451	53661465	+	16.918	9.7e-07	0.152	TCCAGCAgggggctg
MA0139.2	CTCF	chrX	55215676	55215690	+	16.918	9.7e-07	0.152	gacagcagggggagg
MA0139.2	CTCF	chr19	55722911	55722925	+	16.918	9.7e-07	0.152	ACCAGCAGTGGGCGG
MA0139.2	CTCF	chr12	56174305	56174319	+	16.918	9.7e-07	0.152	TCCACCAGGGAGCGC
MA0139.2	CTCF	chr12	56870707	56870721	+	16.918	9.7e-07	0.152	gacagcagggggagg
MA0139.2	CTCF	chr2	56994022	56994036	+	16.918	9.7e-07	0.152	tcctgtaggtggcac
MA0139.2	CTCF	chr18	58082177	58082191	+	16.918	9.7e-07	0.152	ACCACGAGAGGGAGC
MA0139.2	CTCF	chr11	59488262	59488276	+	16.918	9.7e-07	0.152	ACCACGAGAGGGAGC
MA0139.2	CTCF	chr11	60993020	60993034	+	16.918	9.7e-07	0.152	GCCAGCAGAGGGTGA
MA0139.2	CTCF	chr11	61075220	61075234	+	16.918	9.7e-07	0.152	GACTCCAGGGGGCAG
MA0139.2	CTCF	chr11	63450496	63450510	-	16.918	9.7e-07	0.152	TCCAGCAGGGGGCTG
MA0139.2	CTCF	chr14	63782561	63782575	-	16.918	9.7e-07	0.152	TCCGCCAGGAGGCGC
MA0139.2	CTCF	chr20	64799740	64799754	+	16.918	9.7e-07	0.152	TCCAGCAGGTGTCAC
MA0139.2	CTCF	chr20	65097845	65097859	+	16.918	9.7e-07	0.152	TCCAGCAGGTGTCAC
MA0139.2	CTCF	chr6	65422113	65422127	+	16.918	9.7e-07	0.152	gactccagggggcag
MA0139.2	CTCF	chr16	65784889	65784903	+	16.918	9.7e-07	0.152	accagcagtgggcgg
MA0139.2	CTCF	chr20	66106215	66106229	+	16.918	9.7e-07	0.152	gcctgcaggtggcgt
MA0139.2	CTCF	chrX	70097617	70097631	-	16.918	9.7e-07	0.152	GCCAGCAGAGGGTGA
MA0139.2	CTCF	chrX	70103431	70103445	+	16.918	9.7e-07	0.152	GCCAGCAGAGGGTGA
MA0139.2	CTCF	chrX	70304615	70304629	-	16.918	9.7e-07	0.152	GCCAGCAGAGGGTGA
MA0139.2	CTCF	chr8	70375905	70375919	+	16.918	9.7e-07	0.152	TCCTGTAGGTGGCAC
MA0139.2	CTCF	chr11	71740835	71740849	-	16.918	9.7e-07	0.152	GCCGGCAGAGGGCAA
MA0139.2	CTCF	chr11	72612941	72612955	+	16.918	9.7e-07	0.152	TCCAGCAGGGGGCTG
MA0139.2	CTCF	chr17	72996838	72996852	+	16.918	9.7e-07	0.152	GCCAGAGGGGGGCAG
MA0139.2	CTCF	chr11	73085970	73085984	+	16.918	9.7e-07	0.152	GCCAGCAGAGGGTGA
MA0139.2	CTCF	chr7	74935769	74935783	-	16.918	9.7e-07	0.152	ACCACAAGAGGGTGC
MA0139.2	CTCF	chr15	75481807	75481821	+	16.918	9.7e-07	0.152	gccagaggggggcag
MA0139.2	CTCF	chr7	75633559	75633573	-	16.918	9.7e-07	0.152	TCCTGTAGGTGGCAC
MA0139.2	CTCF	chr15	75683848	75683862	-	16.918	9.7e-07	0.152	GACAGCAGGGGGAGG
MA0139.2	CTCF	chr17	76785130	76785144	+	16.918	9.7e-07	0.152	GACAGCAGGGGGAGG
MA0139.2	CTCF	chr12	77702593	77702607	+	16.918	9.7e-07	0.152	GCCACCAGAAGGTGC
MA0139.2	CTCF	chr11	77723144	77723158	-	16.918	9.7e-07	0.152	GCCTGCAGGTGGCGT
MA0139.2	CTCF	chr4	78022022	78022036	-	16.918	9.7e-07	0.152	ACCACAAGAGGGTGC
MA0139.2	CTCF	chr17	79090535	79090549	+	16.918	9.7e-07	0.152	gccagaggggggcag
MA0139.2	CTCF	chr11	79168981	79168995	-	16.918	9.7e-07	0.152	TCCAGCAGGTGTCAC
MA0139.2	CTCF	chr10	79936480	79936494	-	16.918	9.7e-07	0.152	ACCGCCGGGGGGCGG
MA0139.2	CTCF	chr11	80042383	80042397	-	16.918	9.7e-07	0.152	GACAGCAGGGGGAGG
MA0139.2	CTCF	chr10	80135687	80135701	+	16.918	9.7e-07	0.152	ACCAGCAGTGGGCGG
MA0139.2	CTCF	chr6	86532908	86532922	+	16.918	9.7e-07	0.152	gacagcagggggagg
MA0139.2	CTCF	chr4	87094153	87094167	-	16.918	9.7e-07	0.152	TCCACCAGATGGAAC
MA0139.2	CTCF	chr16	87097330	87097344	-	16.918	9.7e-07	0.152	TCCGGCAGGGGGCGA
MA0139.2	CTCF	chr8	87206159	87206173	-	16.918	9.7e-07	0.152	ACCACAAGAGGTCGC
MA0139.2	CTCF	chr12	88375511	88375525	-	16.918	9.7e-07	0.152	TCCTGTAGGTGGCAC
MA0139.2	CTCF	chr6	89710755	89710769	+	16.918	9.7e-07	0.152	GCCAGAGGGGGGCAG
MA0139.2	CTCF	chr14	90530937	90530951	+	16.918	9.7e-07	0.152	TCCACCAGATGGAAC
MA0139.2	CTCF	chr12	90913981	90913995	+	16.918	9.7e-07	0.152	accagcagtgggcgg
MA0139.2	CTCF	chr6	93283428	93283442	+	16.918	9.7e-07	0.152	tccaccagatggaac
MA0139.2	CTCF	chr8	93744060	93744074	-	16.918	9.7e-07	0.152	GACAGCAGGGGGAGG
MA0139.2	CTCF	chr16	94567960	94567974	+	16.918	9.7e-07	0.152	GCCAGCAGAGGGTGA
MA0139.2	CTCF	chr5	94831317	94831331	-	16.918	9.7e-07	0.152	ACCAGCAGTGGGCGG
MA0139.2	CTCF	chr9	95363641	95363655	+	16.918	9.7e-07	0.152	TCCAGCAGGTGGTac
MA0139.2	CTCF	chr15	96785925	96785939	-	16.918	9.7e-07	0.152	TCCAGCAGGTGTCAC
MA0139.2	CTCF	chr15	99013349	99013363	-	16.918	9.7e-07	0.152	ACCACAAGAGGGTGC
MA0139.2	CTCF	chr7	103569120	103569134	-	16.918	9.7e-07	0.152	ACCAGGAGGGGGTGC
MA0139.2	CTCF	chr10	107682739	107682753	+	16.918	9.7e-07	0.152	gacagcagggggagg
MA0139.2	CTCF	chr13	110323742	110323756	-	16.918	9.7e-07	0.152	ACCAGGAGGGGGTGC
MA0139.2	CTCF	chr12	111279129	111279143	+	16.918	9.7e-07	0.152	GCCACCAGAAGGTGC
MA0139.2	CTCF	chr10	119154344	119154358	-	16.918	9.7e-07	0.152	ACCAGGAGGGGTCGC
MA0139.2	CTCF	chr2	119592501	119592515	+	16.918	9.7e-07	0.152	GCCACAAGTGGGCGC
MA0139.2	CTCF	chr9	119686094	119686108	-	16.918	9.7e-07	0.152	GACAGCAGGGGGAGG
MA0139.2	CTCF	chr11	120750167	120750181	+	16.918	9.7e-07	0.152	tccaccagatggaac
MA0139.2	CTCF	chr12	123247413	123247427	+	16.918	9.7e-07	0.152	accagcagtgggcgg
MA0139.2	CTCF	chr11	126309808	126309822	+	16.918	9.7e-07	0.152	GCCACCAGAAGTCGC
MA0139.2	CTCF	chr3	126354909	126354923	+	16.918	9.7e-07	0.152	GACAGCAGGGGGAGG
MA0139.2	CTCF	chr8	126915399	126915413	-	16.918	9.7e-07	0.152	ACCACAAGAGGGTGC
MA0139.2	CTCF	chr12	129350596	129350610	+	16.918	9.7e-07	0.152	accagcagtgggcgg
MA0139.2	CTCF	chr3	130222343	130222357	+	16.918	9.7e-07	0.152	GCCACCAGAGAGCAC
MA0139.2	CTCF	chr8	130946257	130946271	+	16.918	9.7e-07	0.152	ACCACTAGGAGGCGA
MA0139.2	CTCF	chr10	131174338	131174352	-	16.918	9.7e-07	0.152	GACAGCAGGGGGAGG
MA0139.2	CTCF	chr7	133547643	133547657	-	16.918	9.7e-07	0.152	TCCAGCAGGTGTCAC
MA0139.2	CTCF	chr5	133946982	133946996	+	16.918	9.7e-07	0.152	gccaccagaaggtgc
MA0139.2	CTCF	chr7	134742115	134742129	-	16.918	9.7e-07	0.152	TCCAGCAGGTGTCAC
MA0139.2	CTCF	chr2	135338424	135338438	-	16.918	9.7e-07	0.152	TCCAGCAGGTGTCAC
MA0139.2	CTCF	chr8	135741676	135741690	+	16.918	9.7e-07	0.152	GCCACCAGAGAGCAC
MA0139.2	CTCF	chrX	137087880	137087894	+	16.918	9.7e-07	0.152	accacaagagggtgc
MA0139.2	CTCF	chr9	137644403	137644417	+	16.918	9.7e-07	0.152	GACTCCAGGGGGCAG
MA0139.2	CTCF	chr9	140408609	140408623	-	16.918	9.7e-07	0.152	ACCAGGAGGGGGTGC
MA0139.2	CTCF	chr8	142831629	142831643	-	16.918	9.7e-07	0.152	GACAGCAGGGGGAGG
MA0139.2	CTCF	chrX	143449947	143449961	-	16.918	9.7e-07	0.152	GACTCCAGGGGGCAG
MA0139.2	CTCF	chr6	143853417	143853431	-	16.918	9.7e-07	0.152	ACCAGTTGGGGGCGG
MA0139.2	CTCF	chr8	144879265	144879279	-	16.918	9.7e-07	0.152	GACAGCAGGGGGAGG
MA0139.2	CTCF	chr8	145102579	145102593	-	16.918	9.7e-07	0.152	GACAGCAGGGGGAGG
MA0139.2	CTCF	chr1	147180377	147180391	+	16.918	9.7e-07	0.152	TCCAGCAGGGGGCTG
MA0139.2	CTCF	chr5	149339344	149339358	+	16.918	9.7e-07	0.152	gacAGCAGGGGGAGG
MA0139.2	CTCF	chr5	149362509	149362523	-	16.918	9.7e-07	0.152	GCCAGCAGAGGGTGA
MA0139.2	CTCF	chrX	150189628	150189642	-	16.918	9.7e-07	0.152	GCCAGCAGAGGTCGA
MA0139.2	CTCF	chr5	151121492	151121506	-	16.918	9.7e-07	0.152	GACAGCAGGGGGAGG
MA0139.2	CTCF	chr6	151133906	151133920	-	16.918	9.7e-07	0.152	GCCACCAGAGAGCAC
MA0139.2	CTCF	chr6	151241377	151241391	+	16.918	9.7e-07	0.152	GCCACCAGAGAGCAC
MA0139.2	CTCF	chrX	151485366	151485380	+	16.918	9.7e-07	0.152	GCCAGCAGAGGTCGA
MA0139.2	CTCF	chrX	151984819	151984833	+	16.918	9.7e-07	0.152	TCCAGCAGGGGGCTG
MA0139.2	CTCF	chr4	155759732	155759746	-	16.918	9.7e-07	0.152	TCCAGCAGGGGGCTG
MA0139.2	CTCF	chr2	156590539	156590553	+	16.918	9.7e-07	0.152	GCCTCTAGAAGGCGC
MA0139.2	CTCF	chr6	158135958	158135972	-	16.918	9.7e-07	0.152	GCCAGCAGAGGGTGA
MA0139.2	CTCF	chr6	159951721	159951735	-	16.918	9.7e-07	0.152	TCCAGCAGGGGGCTG
MA0139.2	CTCF	chr6	161073105	161073119	-	16.918	9.7e-07	0.152	TCCGCCAGGAGGCGC
MA0139.2	CTCF	chr3	169227677	169227691	-	16.918	9.7e-07	0.152	GCCAGCAGAGGGTGA
MA0139.2	CTCF	chr2	172565837	172565851	-	16.918	9.7e-07	0.152	GCCACCAGAGAGCAC
MA0139.2	CTCF	chr3	172822578	172822592	+	16.918	9.7e-07	0.152	GCCGGCAGGCGGCGC
MA0139.2	CTCF	chr3	184012107	184012121	+	16.918	9.7e-07	0.152	TCCAGCAGGTGTCAC
MA0139.2	CTCF	chr4	186281839	186281853	+	16.918	9.7e-07	0.152	GACTCCAGGGGGCAG
MA0139.2	CTCF	chr3	190136427	190136441	+	16.918	9.7e-07	0.152	GCCACCAGAGAGCAC
MA0139.2	CTCF	chr4	192853754	192853768	-	16.918	9.7e-07	0.152	GCCACCAGAAGGTGC
MA0139.2	CTCF	chr2	194187183	194187197	+	16.918	9.7e-07	0.152	gccaccagagagcac
MA0139.2	CTCF	chr1	199740857	199740871	-	16.918	9.7e-07	0.152	GACAGCAGGGGGAGG
MA0139.2	CTCF	chr2	199953172	199953186	-	16.918	9.7e-07	0.152	ACCGCCGGGGGGCGG
MA0139.2	CTCF	chr1	200177353	200177367	-	16.918	9.7e-07	0.152	TCCACCAGATGGAAC
MA0139.2	CTCF	chr1	203856740	203856754	+	16.918	9.7e-07	0.152	GACTCCAGGGGGCAG
MA0139.2	CTCF	chr2	220622647	220622661	-	16.918	9.7e-07	0.152	TCCAGCAGGTGGTAC
MA0139.2	CTCF	chr2	223099278	223099292	-	16.918	9.7e-07	0.152	TCCTGTAGGTGGCAC
MA0139.2	CTCF	chr1	223862180	223862194	-	16.918	9.7e-07	0.152	GACAGCAGGGGGAGG
MA0139.2	CTCF	chr1	227542095	227542109	-	16.918	9.7e-07	0.152	TCCAGCAGGGGGCTG
MA0139.2	CTCF	chr2	238795134	238795148	-	16.918	9.7e-07	0.152	GCCACCAGAGAGCAC
MA0139.2	CTCF	chr1	240508827	240508841	-	16.918	9.7e-07	0.152	GACTCCAGGGGGCAG
MA0139.2	CTCF	chr1	494047	494061	-	16.9016	9.8e-07	0.152	GCCGGCAGGAGGCAG
MA0139.2	CTCF	chr4	501963	501977	+	16.9016	9.8e-07	0.152	gccatcagagGGCAG
MA0139.2	CTCF	chr7	679540	679554	+	16.9016	9.8e-07	0.152	gccagcaggaggtgg
MA0139.2	CTCF	chr5	829174	829188	+	16.9016	9.8e-07	0.152	CCCGCTAGAGGGCGG
MA0139.2	CTCF	chr11	1203302	1203316	-	16.9016	9.8e-07	0.152	GCCGCCAGGGGGCTG
MA0139.2	CTCF	chr5	1731376	1731390	-	16.9016	9.8e-07	0.152	GCCGGCAGGAGGCAG
MA0139.2	CTCF	chr1	1773881	1773895	+	16.9016	9.8e-07	0.152	GCCGGCAGGAGGCAG
MA0139.2	CTCF	chr16	1818710	1818724	-	16.9016	9.8e-07	0.152	ACCAGGAGGGGGAGG
MA0139.2	CTCF	chr8	1858179	1858193	-	16.9016	9.8e-07	0.152	CCCAGTAGGGGGCGT
MA0139.2	CTCF	chr7	2094534	2094548	-	16.9016	9.8e-07	0.152	TCCATCAGGGGGCGG
MA0139.2	CTCF	chr2	2411322	2411336	-	16.9016	9.8e-07	0.152	ACCACAAGAGGGAGG
MA0139.2	CTCF	chr17	2709833	2709847	-	16.9016	9.8e-07	0.152	ACCACCCGGTGGCAC
MA0139.2	CTCF	chr5	3169771	3169785	+	16.9016	9.8e-07	0.152	TCCAGCAGGTGGAAG
MA0139.2	CTCF	chr11	3286122	3286136	-	16.9016	9.8e-07	0.152	GCCACCAGAAGGAGG
MA0139.2	CTCF	chr18	3576071	3576085	+	16.9016	9.8e-07	0.152	gccaagagggggcag
MA0139.2	CTCF	chr14	3578461	3578475	-	16.9016	9.8e-07	0.152	CCCAGTAGGGGGCGT
MA0139.2	CTCF	chr1	4558442	4558456	-	16.9016	9.8e-07	0.152	GCCAGCAGGGAGCAG
MA0139.2	CTCF	chr19	5100900	5100914	+	16.9016	9.8e-07	0.152	GCCAGCAGGGAGCAG
MA0139.2	CTCF	chr7	5114836	5114850	+	16.9016	9.8e-07	0.152	GCCTGTAGGAGGCGG
MA0139.2	CTCF	chr20	5147454	5147468	+	16.9016	9.8e-07	0.152	accaggagggggagg
MA0139.2	CTCF	chr15	5483825	5483839	-	16.9016	9.8e-07	0.152	CCCAGTAGGGGGCGT
MA0139.2	CTCF	chr17	6320327	6320341	-	16.9016	9.8e-07	0.152	GCCGGCAGGAGGCAG
MA0139.2	CTCF	chr4	6448786	6448800	+	16.9016	9.8e-07	0.152	accACAAGGGGGCCC
MA0139.2	CTCF	chr4	6597580	6597594	+	16.9016	9.8e-07	0.152	GCCACCAGGAGGCCC
MA0139.2	CTCF	chr22	6680335	6680349	-	16.9016	9.8e-07	0.152	CCCAGTAGGGGGCGT
MA0139.2	CTCF	chr17	7092941	7092955	+	16.9016	9.8e-07	0.152	GCCAGCGGGTGGCGA
MA0139.2	CTCF	chr20	7381546	7381560	+	16.9016	9.8e-07	0.152	gccaccaggaggccc
MA0139.2	CTCF	chrX	7684677	7684691	-	16.9016	9.8e-07	0.152	GCCATCAGAGGGCAG
MA0139.2	CTCF	chr21	7871462	7871476	+	16.9016	9.8e-07	0.152	CCCAGTAGGGGGCGT
MA0139.2	CTCF	chr4	8064360	8064374	-	16.9016	9.8e-07	0.152	TCCATCAGGGGGCGG
MA0139.2	CTCF	chr19	8443867	8443881	+	16.9016	9.8e-07	0.152	GCCACCAGGAGGCCC
MA0139.2	CTCF	chr7	8505550	8505564	-	16.9016	9.8e-07	0.152	GCCAAGAGGGGGCAG
MA0139.2	CTCF	chr19	8596912	8596926	+	16.9016	9.8e-07	0.152	GCCGGCAGGAGGCAG
MA0139.2	CTCF	chr10	8923830	8923844	+	16.9016	9.8e-07	0.152	GCCAGCAGGAGTCGG
MA0139.2	CTCF	chr16	9193616	9193630	+	16.9016	9.8e-07	0.152	GCCAGCAGGGAGCAG
MA0139.2	CTCF	chr12	9884518	9884532	+	16.9016	9.8e-07	0.152	GCCACCAGAAGGAGG
MA0139.2	CTCF	chr10	9919588	9919602	+	16.9016	9.8e-07	0.152	gccagcagggagcag
MA0139.2	CTCF	chr3	9938619	9938633	+	16.9016	9.8e-07	0.152	GCCTCCAGGCGGCGG
MA0139.2	CTCF	chr13	10123371	10123385	-	16.9016	9.8e-07	0.152	CCCAGTAGGGGGCGT
MA0139.2	CTCF	chr1	10217344	10217358	+	16.9016	9.8e-07	0.152	GCCAGCAGGAGGTGG
MA0139.2	CTCF	chr6	10477726	10477740	-	16.9016	9.8e-07	0.152	ACCACCAGATGGCTC
MA0139.2	CTCF	chr21	10724299	10724313	-	16.9016	9.8e-07	0.152	CCCAGTAGGGGGCGT
MA0139.2	CTCF	chr13	10845670	10845684	+	16.9016	9.8e-07	0.152	CCCAGTAGGGGGCGT
MA0139.2	CTCF	chr1	11002302	11002316	+	16.9016	9.8e-07	0.152	GCCAGCAGGGAGCAG
MA0139.2	CTCF	chr19	11051334	11051348	-	16.9016	9.8e-07	0.152	GCCACCAGGAGGCCC
MA0139.2	CTCF	chr22	11089720	11089734	+	16.9016	9.8e-07	0.152	CCCAGTAGGGGGCGT
MA0139.2	CTCF	chrX	11113950	11113964	-	16.9016	9.8e-07	0.152	TCCAGGAGAGGGCAG
MA0139.2	CTCF	chr16	11290871	11290885	+	16.9016	9.8e-07	0.152	ACCAGGAGGGGGAGG
MA0139.2	CTCF	chr21	11883720	11883734	+	16.9016	9.8e-07	0.152	tccatcagggggcgg
MA0139.2	CTCF	chr19	13112582	13112596	-	16.9016	9.8e-07	0.152	GCCGCCAGGGGGCTG
MA0139.2	CTCF	chr14	13120125	13120139	-	16.9016	9.8e-07	0.152	GCCAGCAGGAGGTGG
MA0139.2	CTCF	chr7	13163942	13163956	-	16.9016	9.8e-07	0.152	CCCAGCAGGTGGCAA
MA0139.2	CTCF	chr8	13367287	13367301	+	16.9016	9.8e-07	0.152	GCCAGCAGGGAGCAG
MA0139.2	CTCF	chr3	13568885	13568899	-	16.9016	9.8e-07	0.152	GCCAGCAGGGAGCAG
MA0139.2	CTCF	chr6	13615848	13615862	-	16.9016	9.8e-07	0.152	GCCAAGAGGGGGCAG
MA0139.2	CTCF	chr13	13846960	13846974	-	16.9016	9.8e-07	0.152	CCCAGTAGGGGGCGT
MA0139.2	CTCF	chr7	13857804	13857818	-	16.9016	9.8e-07	0.152	ACCACCAGATGGCTC
MA0139.2	CTCF	chr14	13898122	13898136	+	16.9016	9.8e-07	0.152	GCCAGCAGGAGGTGG
MA0139.2	CTCF	chr18	14780725	14780739	-	16.9016	9.8e-07	0.152	TCCATCAGGGGGCGG
MA0139.2	CTCF	chr14	15268155	15268169	-	16.9016	9.8e-07	0.152	ACCAGGAGGGGGAGG
MA0139.2	CTCF	chr19	15290040	15290054	+	16.9016	9.8e-07	0.152	tccagcaggtggaag
MA0139.2	CTCF	chr2	15608887	15608901	-	16.9016	9.8e-07	0.152	AGCACTAGGGGGCAG
MA0139.2	CTCF	chr2	15873039	15873053	-	16.9016	9.8e-07	0.152	GCCAGCAGGAGGTGG
MA0139.2	CTCF	chr22	16117794	16117808	-	16.9016	9.8e-07	0.152	GCCAGCAGGAGGTGG
MA0139.2	CTCF	chr1	16248675	16248689	-	16.9016	9.8e-07	0.152	TCCATCAGGGGGCGG
MA0139.2	CTCF	chr1	16595606	16595620	+	16.9016	9.8e-07	0.152	tccatcagggggcgg
MA0139.2	CTCF	chr22	17591366	17591380	+	16.9016	9.8e-07	0.152	GCCAGCAGGGAGCAG
MA0139.2	CTCF	chr10	17801382	17801396	-	16.9016	9.8e-07	0.152	GCCTCTAGGTGGTGC
MA0139.2	CTCF	chr1	17914668	17914682	-	16.9016	9.8e-07	0.152	GCCATCAGAGGGCAG
MA0139.2	CTCF	chr1	18542784	18542798	+	16.9016	9.8e-07	0.152	GCCAGCAGGGAGCAG
MA0139.2	CTCF	chr1	18627354	18627368	-	16.9016	9.8e-07	0.152	TCCAGCAGGTGGAAG
MA0139.2	CTCF	chr19	19002372	19002386	+	16.9016	9.8e-07	0.152	GCCACCAGGAGGCCC
MA0139.2	CTCF	chrX	19024616	19024630	+	16.9016	9.8e-07	0.152	tccaggagagggcag
MA0139.2	CTCF	chr8	19137035	19137049	+	16.9016	9.8e-07	0.152	GCCAGCAGGGAGCAG
MA0139.2	CTCF	chr17	19324759	19324773	+	16.9016	9.8e-07	0.152	accaggagggggagg
MA0139.2	CTCF	chrX	20010540	20010554	+	16.9016	9.8e-07	0.152	gccaccagaaggagg
MA0139.2	CTCF	chr15	20048134	20048148	-	16.9016	9.8e-07	0.152	GCCACCAGGAGGCCC
MA0139.2	CTCF	chr6	20747392	20747406	+	16.9016	9.8e-07	0.152	TCCAGGAGAGGGCAG
MA0139.2	CTCF	chr17	20816960	20816974	+	16.9016	9.8e-07	0.152	tccagcaggtggaag
MA0139.2	CTCF	chr16	21185175	21185189	+	16.9016	9.8e-07	0.152	GCCAGCAGGGAGCAG
MA0139.2	CTCF	chr17	21491549	21491563	-	16.9016	9.8e-07	0.152	GCCAGCAGGAGGTGG
MA0139.2	CTCF	chr15	21630799	21630813	+	16.9016	9.8e-07	0.152	accggaagggggcag
MA0139.2	CTCF	chr22	22539956	22539970	-	16.9016	9.8e-07	0.152	GCCAGCAGGAGGTGG
MA0139.2	CTCF	chr13	23295571	23295585	+	16.9016	9.8e-07	0.152	CCCAGCAGGTGGCAA
MA0139.2	CTCF	chr4	23341967	23341981	+	16.9016	9.8e-07	0.152	gccagcaggaggtgg
MA0139.2	CTCF	chr1	24175845	24175859	+	16.9016	9.8e-07	0.152	CCCAGCAGGTGGCAA
MA0139.2	CTCF	chr5	24303659	24303673	-	16.9016	9.8e-07	0.152	ACCACAAGAGGGAGG
MA0139.2	CTCF	chr20	24819005	24819019	+	16.9016	9.8e-07	0.152	accacaagagggagg
MA0139.2	CTCF	chr16	24971892	24971906	-	16.9016	9.8e-07	0.152	GCCATCAGAGGGCAG
MA0139.2	CTCF	chr12	25026220	25026234	-	16.9016	9.8e-07	0.152	ACCACAAGAGGGAGG
MA0139.2	CTCF	chr22	26010082	26010096	-	16.9016	9.8e-07	0.152	ACCAGGAGGGGGAGG
MA0139.2	CTCF	chr20	26139421	26139435	+	16.9016	9.8e-07	0.152	tccagcaggtggaag
MA0139.2	CTCF	chr11	26625285	26625299	+	16.9016	9.8e-07	0.152	tccagcaggtggaag
MA0139.2	CTCF	chr15	26715045	26715059	-	16.9016	9.8e-07	0.152	GCCACCAGGAGGCCC
MA0139.2	CTCF	chr4	26842778	26842792	+	16.9016	9.8e-07	0.152	GCCGGCAGGAGGCAG
MA0139.2	CTCF	chr4	26922413	26922427	+	16.9016	9.8e-07	0.152	ACCGGAAGGGGGCAG
MA0139.2	CTCF	chr22	27376285	27376299	-	16.9016	9.8e-07	0.152	CCCAGCAGGTGGCAA
MA0139.2	CTCF	chr15	27612366	27612380	+	16.9016	9.8e-07	0.152	GCCAGCAGGAGGTGG
MA0139.2	CTCF	chr15	27954665	27954679	-	16.9016	9.8e-07	0.152	ACCACCAGATGGCTC
MA0139.2	CTCF	chr8	28310274	28310288	-	16.9016	9.8e-07	0.152	CCCAGCAGGTGGCAA
MA0139.2	CTCF	chr12	28330954	28330968	-	16.9016	9.8e-07	0.152	ACCAGGAGGGGGAGG
MA0139.2	CTCF	chr1	28724141	28724155	+	16.9016	9.8e-07	0.152	ACCTCGAGGGGGCAG
MA0139.2	CTCF	chr6	29944544	29944558	+	16.9016	9.8e-07	0.152	gccggcaggaggcag
MA0139.2	CTCF	chr7	29966536	29966550	-	16.9016	9.8e-07	0.152	GCCAGCAGGGAGCAG
MA0139.2	CTCF	chr7	30110290	30110304	+	16.9016	9.8e-07	0.152	GCCAGCAGGGAGCAG
MA0139.2	CTCF	chr15	30171885	30171899	+	16.9016	9.8e-07	0.152	ACCACCAGATGGCTC
MA0139.2	CTCF	chr2	30252784	30252798	+	16.9016	9.8e-07	0.152	GCCAGCAGGGAGCAG
MA0139.2	CTCF	chr15	30438132	30438146	-	16.9016	9.8e-07	0.152	TCCAGCAGGTGGAAG
MA0139.2	CTCF	chr1	30572039	30572053	+	16.9016	9.8e-07	0.152	GCCAGCAGGGGGCCA
MA0139.2	CTCF	chr16	31138294	31138308	-	16.9016	9.8e-07	0.152	GCCAGCAGGAGGTGG
MA0139.2	CTCF	chr6	31591605	31591619	-	16.9016	9.8e-07	0.152	TCCAGGAGAGGGCAG
MA0139.2	CTCF	chr3	31867442	31867456	+	16.9016	9.8e-07	0.152	accacaagagggagg
MA0139.2	CTCF	chr6	32022283	32022297	+	16.9016	9.8e-07	0.152	GCCAAGAGGGGGCAG
MA0139.2	CTCF	chr1	32086885	32086899	+	16.9016	9.8e-07	0.152	GCCAGCAGGAGGTGG
MA0139.2	CTCF	chr9	32411838	32411852	-	16.9016	9.8e-07	0.152	GCCAAGAGGGGGCAG
MA0139.2	CTCF	chr1	32601433	32601447	+	16.9016	9.8e-07	0.152	CCCAGCGGGGGGCAC
MA0139.2	CTCF	chr22	33605000	33605014	-	16.9016	9.8e-07	0.152	TCCAGGAGAGGGCAG
MA0139.2	CTCF	chr19	33955275	33955289	-	16.9016	9.8e-07	0.152	TCCAGCAGGTGGAAG
MA0139.2	CTCF	chr19	34035477	34035491	+	16.9016	9.8e-07	0.152	GCCAGCAGGGGGCCA
MA0139.2	CTCF	chr21	34628421	34628435	+	16.9016	9.8e-07	0.152	GCCACCAGGAGGCCC
MA0139.2	CTCF	chr11	34776630	34776644	+	16.9016	9.8e-07	0.152	GCCAGCAGGGAGCAG
MA0139.2	CTCF	chr7	34817390	34817404	-	16.9016	9.8e-07	0.152	TCCAGCAGGTGGAAG
MA0139.2	CTCF	chr18	35335478	35335492	-	16.9016	9.8e-07	0.152	GCCTCTAGGTGGTGC
MA0139.2	CTCF	chr10	35603442	35603456	+	16.9016	9.8e-07	0.152	AGCACTAGGGGGCAG
MA0139.2	CTCF	chr17	35610571	35610585	+	16.9016	9.8e-07	0.152	gccagcagggagcag
MA0139.2	CTCF	chr11	36180878	36180892	+	16.9016	9.8e-07	0.152	GCCTCTAGGTGGTgc
MA0139.2	CTCF	chr17	37114057	37114071	+	16.9016	9.8e-07	0.152	GCCAGCAGGGGGCCA
MA0139.2	CTCF	chr17	37202046	37202060	+	16.9016	9.8e-07	0.152	GCCAGCAGGGGGCCA
MA0139.2	CTCF	chr17	37282220	37282234	-	16.9016	9.8e-07	0.152	GCCAGCAGGGGGCCA
MA0139.2	CTCF	chr17	37325978	37325992	+	16.9016	9.8e-07	0.152	GCCAGCAGGGGGCCA
MA0139.2	CTCF	chr17	37427541	37427555	+	16.9016	9.8e-07	0.152	GCCAGCAGGGGGCCA
MA0139.2	CTCF	chr18	37529315	37529329	-	16.9016	9.8e-07	0.152	GCCAGCAGGGGGCCA
MA0139.2	CTCF	chr3	37555961	37555975	+	16.9016	9.8e-07	0.152	gcctgtaggaggcgg
MA0139.2	CTCF	chr22	38638220	38638234	-	16.9016	9.8e-07	0.152	GCCATCAGAGGGCAG
MA0139.2	CTCF	chr22	38722433	38722447	+	16.9016	9.8e-07	0.152	CCCAGCAGGTGGCAA
MA0139.2	CTCF	chr17	38921852	38921866	-	16.9016	9.8e-07	0.152	GCCAGCAGGGGGCCA
MA0139.2	CTCF	chr17	38965591	38965605	+	16.9016	9.8e-07	0.152	GCCAGCAGGGGGCCA
MA0139.2	CTCF	chr17	39001430	39001444	-	16.9016	9.8e-07	0.152	GCCAGCAGGGGGCCA
MA0139.2	CTCF	chr17	39045208	39045222	+	16.9016	9.8e-07	0.152	GCCAGCAGGGGGCCA
MA0139.2	CTCF	chrX	39335651	39335665	-	16.9016	9.8e-07	0.152	GCCACCAGGAGGCCC
MA0139.2	CTCF	chr15	39866989	39867003	-	16.9016	9.8e-07	0.152	GCCAGCAGGAGGTGG
MA0139.2	CTCF	chr22	39959634	39959648	-	16.9016	9.8e-07	0.152	GCCGGCAGGAGGCAG
MA0139.2	CTCF	chr22	40000062	40000076	+	16.9016	9.8e-07	0.152	GCCAGCAGGAGTCGG
MA0139.2	CTCF	chr1	40052638	40052652	-	16.9016	9.8e-07	0.152	TCCAGGAGAGGGCAG
MA0139.2	CTCF	chr6	40173828	40173842	-	16.9016	9.8e-07	0.152	GCCAGCAGGGAGCAG
MA0139.2	CTCF	chr19	40424029	40424043	+	16.9016	9.8e-07	0.152	accaccagatggctc
MA0139.2	CTCF	chr21	40443944	40443958	-	16.9016	9.8e-07	0.152	GCCAAGAGGGGGCAG
MA0139.2	CTCF	chr7	40733652	40733666	+	16.9016	9.8e-07	0.152	accaggagggggagg
MA0139.2	CTCF	chr5	40972530	40972544	-	16.9016	9.8e-07	0.152	ACCACCAGATGGCTC
MA0139.2	CTCF	chr15	41577151	41577165	-	16.9016	9.8e-07	0.152	AGCACTAGGGGGCAG
MA0139.2	CTCF	chr21	41631795	41631809	+	16.9016	9.8e-07	0.152	ACCACCAGATGGCTC
MA0139.2	CTCF	chr6	42026468	42026482	-	16.9016	9.8e-07	0.152	ACCGGAAGGGGGCAG
MA0139.2	CTCF	chr8	42043350	42043364	-	16.9016	9.8e-07	0.152	GCCGGCAGGAGGCAG
MA0139.2	CTCF	chr17	42404595	42404609	-	16.9016	9.8e-07	0.152	GCCCCCAGGAGGCGC
MA0139.2	CTCF	chr4	43099480	43099494	+	16.9016	9.8e-07	0.152	TTCAGCAGGTGGCGC
MA0139.2	CTCF	chr15	43259239	43259253	-	16.9016	9.8e-07	0.152	GCCAGCAGGAGGTGG
MA0139.2	CTCF	chr22	43515047	43515061	-	16.9016	9.8e-07	0.152	CCCAGTAGGGGGCGT
MA0139.2	CTCF	chr1	43876917	43876931	+	16.9016	9.8e-07	0.152	TCCAGGAGAGGGCAG
MA0139.2	CTCF	chr9	44160195	44160209	-	16.9016	9.8e-07	0.152	ACCAGGAGGGGGAGG
MA0139.2	CTCF	chr9	44239660	44239674	+	16.9016	9.8e-07	0.152	accaggagggggagg
MA0139.2	CTCF	chr6	44356855	44356869	-	16.9016	9.8e-07	0.152	GCCACCAGGAGGCCC
MA0139.2	CTCF	chr14	44539720	44539734	-	16.9016	9.8e-07	0.152	TCCAGGAGAGGGCAG
MA0139.2	CTCF	chr10	44549995	44550009	+	16.9016	9.8e-07	0.152	GCCATCAGAGGGCAG
MA0139.2	CTCF	chr1	44680534	44680548	-	16.9016	9.8e-07	0.152	GCCAGCAGGGAGCAG
MA0139.2	CTCF	chr19	44913243	44913257	-	16.9016	9.8e-07	0.152	ACCCCAAGGGGGCGC
MA0139.2	CTCF	chr19	45064301	45064315	-	16.9016	9.8e-07	0.152	GCCATCAGAGGGCAG
MA0139.2	CTCF	chr11	45306271	45306285	-	16.9016	9.8e-07	0.152	TCCAGGAGAGGGCAG
MA0139.2	CTCF	chr5	46116127	46116141	-	16.9016	9.8e-07	0.152	GCCTCTAGGTGGTGC
MA0139.2	CTCF	chr19	46552172	46552186	+	16.9016	9.8e-07	0.152	GCCAGCAGGAGGTGG
MA0139.2	CTCF	chr2	46975595	46975609	-	16.9016	9.8e-07	0.152	ACCAGGAGGGGGAGG
MA0139.2	CTCF	chr10	47473254	47473268	-	16.9016	9.8e-07	0.152	TCCAGGAGAGGGCAG
MA0139.2	CTCF	chr10	47910737	47910751	+	16.9016	9.8e-07	0.152	gccagcagggggcca
MA0139.2	CTCF	chr22	48079118	48079132	-	16.9016	9.8e-07	0.152	CCCAGCAGGTGGCAA
MA0139.2	CTCF	chr18	48382307	48382321	+	16.9016	9.8e-07	0.152	TCCAGCAGGTGGAAG
MA0139.2	CTCF	chr10	48646321	48646335	+	16.9016	9.8e-07	0.152	TCCAGGAGAGGGCAG
MA0139.2	CTCF	chr18	48680404	48680418	+	16.9016	9.8e-07	0.152	TCCAGGAGAGGGCAG
MA0139.2	CTCF	chr12	48993522	48993536	+	16.9016	9.8e-07	0.152	GCCAGCAGGAGGTGG
MA0139.2	CTCF	chr6	49696066	49696080	+	16.9016	9.8e-07	0.152	gccatcagagggcag
MA0139.2	CTCF	chr6	49757603	49757617	-	16.9016	9.8e-07	0.152	GCCAGCAGGGAGCAG
MA0139.2	CTCF	chr19	50021755	50021769	-	16.9016	9.8e-07	0.152	TCCAGCAGGTGGAAG
MA0139.2	CTCF	chr6	50196746	50196760	+	16.9016	9.8e-07	0.152	ACCACCAGATGGCTC
MA0139.2	CTCF	chr20	50223210	50223224	+	16.9016	9.8e-07	0.152	ACCACCCGGTGGCAC
MA0139.2	CTCF	chr20	50406545	50406559	+	16.9016	9.8e-07	0.152	GCCACCAGGAGGCCC
MA0139.2	CTCF	chr22	50656080	50656094	+	16.9016	9.8e-07	0.152	GCCCCCAGGAGGCGC
MA0139.2	CTCF	chr22	51034654	51034668	+	16.9016	9.8e-07	0.152	TCCAGCAGGTGGAAG
MA0139.2	CTCF	chr19	52098817	52098831	-	16.9016	9.8e-07	0.152	ACCAGAAGGGGGTGG
MA0139.2	CTCF	chr6	52243813	52243827	+	16.9016	9.8e-07	0.152	GCCACCAGGAGGCCC
MA0139.2	CTCF	chrX	52480246	52480260	+	16.9016	9.8e-07	0.152	GCCAGCAGGGAGCAG
MA0139.2	CTCF	chr12	52606832	52606846	+	16.9016	9.8e-07	0.152	acCACAAGAGGGAGG
MA0139.2	CTCF	chr12	53024441	53024455	+	16.9016	9.8e-07	0.152	TCCAGGAGAGGGCAG
MA0139.2	CTCF	chr2	53717277	53717291	+	16.9016	9.8e-07	0.152	accaggagggggagg
MA0139.2	CTCF	chr19	54083520	54083534	+	16.9016	9.8e-07	0.152	ACCACCAGATGGCTC
MA0139.2	CTCF	chr15	55343010	55343024	-	16.9016	9.8e-07	0.152	ACCGGAAGGGGGCAG
MA0139.2	CTCF	chr4	55448614	55448628	-	16.9016	9.8e-07	0.152	GTCAGCAGATGGCAC
MA0139.2	CTCF	chr17	55544603	55544617	+	16.9016	9.8e-07	0.152	ACCACCAGATGGCTC
MA0139.2	CTCF	chr16	55572109	55572123	+	16.9016	9.8e-07	0.152	accaggagggggagg
MA0139.2	CTCF	chr12	56731208	56731222	+	16.9016	9.8e-07	0.152	ACCACAAGAGGGAGG
MA0139.2	CTCF	chr1	57111604	57111618	+	16.9016	9.8e-07	0.152	TACACCAGATGGCGC
MA0139.2	CTCF	chr19	58303247	58303261	-	16.9016	9.8e-07	0.152	TCCAGCAGGTGGAAG
MA0139.2	CTCF	chr15	61134415	61134429	+	16.9016	9.8e-07	0.152	GCCAGCAGGGGGCCA
MA0139.2	CTCF	chr11	62130402	62130416	-	16.9016	9.8e-07	0.152	TCCAGGAGAGGGCAG
MA0139.2	CTCF	chr18	62838959	62838973	+	16.9016	9.8e-07	0.152	gccatcagagggcag
MA0139.2	CTCF	chr16	63597615	63597629	+	16.9016	9.8e-07	0.152	gccgGCAGGAGGCAG
MA0139.2	CTCF	chr17	64559805	64559819	-	16.9016	9.8e-07	0.152	GCCAGCAGGGAGCAG
MA0139.2	CTCF	chrX	65163407	65163421	+	16.9016	9.8e-07	0.152	GTCAGCAGATGGCAC
MA0139.2	CTCF	chr7	65383062	65383076	+	16.9016	9.8e-07	0.152	GCCAGCAGGGAGCAG
MA0139.2	CTCF	chr11	65387987	65388001	-	16.9016	9.8e-07	0.152	GCCGGCAGGAGGCAG
MA0139.2	CTCF	chr14	65422673	65422687	-	16.9016	9.8e-07	0.152	GCCAGCAGGAGGTGG
MA0139.2	CTCF	chr20	65740086	65740100	+	16.9016	9.8e-07	0.152	GCCAGCAGGGAGCAG
MA0139.2	CTCF	chr15	65867087	65867101	+	16.9016	9.8e-07	0.152	gccagcagggagcag
MA0139.2	CTCF	chr11	66544316	66544330	+	16.9016	9.8e-07	0.152	TCCAGGAGAGGGCAG
MA0139.2	CTCF	chr17	67089169	67089183	-	16.9016	9.8e-07	0.152	ACCAGGAGGGGGAGG
MA0139.2	CTCF	chr8	67252532	67252546	-	16.9016	9.8e-07	0.152	ACCAGGAGGGGGAGG
MA0139.2	CTCF	chr11	68386600	68386614	-	16.9016	9.8e-07	0.152	GCCAGCAGGGAGCAG
MA0139.2	CTCF	chr8	68560901	68560915	+	16.9016	9.8e-07	0.152	GCCAGCAGGAGGTGG
MA0139.2	CTCF	chr18	68839630	68839644	-	16.9016	9.8e-07	0.152	GCCAAGAGGGGGCAG
MA0139.2	CTCF	chrX	68883469	68883483	-	16.9016	9.8e-07	0.152	GCCAGCAGGAGGTGG
MA0139.2	CTCF	chr17	69312809	69312823	-	16.9016	9.8e-07	0.152	GCCAGCAGGGGGCCA
MA0139.2	CTCF	chr11	69738861	69738875	+	16.9016	9.8e-07	0.152	GCCATCAGAGGGCAG
MA0139.2	CTCF	chr13	70443734	70443748	+	16.9016	9.8e-07	0.152	GCCACCAGGTGTTGC
MA0139.2	CTCF	chr14	70478079	70478093	-	16.9016	9.8e-07	0.152	GCCAGCAGGGAGCAG
MA0139.2	CTCF	chr2	71892453	71892467	-	16.9016	9.8e-07	0.152	GCCAGCAGGGAGCAG
MA0139.2	CTCF	chr10	72853804	72853818	-	16.9016	9.8e-07	0.152	GCCAAGAGGGGGCAG
MA0139.2	CTCF	chr7	73088440	73088454	+	16.9016	9.8e-07	0.152	accaccagATGGCTC
MA0139.2	CTCF	chr16	73483888	73483902	-	16.9016	9.8e-07	0.152	ACCAGGAGGGGGAGG
MA0139.2	CTCF	chr7	73519080	73519094	+	16.9016	9.8e-07	0.152	gccaagagggggcag
MA0139.2	CTCF	chr17	73735648	73735662	-	16.9016	9.8e-07	0.152	GCCAGCAGGGGGCCA
MA0139.2	CTCF	chr15	73737844	73737858	-	16.9016	9.8e-07	0.152	ACCAGGAGGGGGAGG
MA0139.2	CTCF	chr5	74175033	74175047	-	16.9016	9.8e-07	0.152	CCCAGCAGGTGGCAA
MA0139.2	CTCF	chrX	74972865	74972879	-	16.9016	9.8e-07	0.152	GCCCCCAGGAGGCGC
MA0139.2	CTCF	chr11	75786078	75786092	-	16.9016	9.8e-07	0.152	TCCAGGAGAGGGCAG
MA0139.2	CTCF	chr4	76365126	76365140	-	16.9016	9.8e-07	0.152	GCCTCTAGGTGGTGC
MA0139.2	CTCF	chr13	76872582	76872596	+	16.9016	9.8e-07	0.152	gccagcaggaggtgg
MA0139.2	CTCF	chr16	77273881	77273895	+	16.9016	9.8e-07	0.152	TCCAGCAGGTGGAAG
MA0139.2	CTCF	chr10	77501490	77501504	-	16.9016	9.8e-07	0.152	TCCAGGAGAGGGCAG
MA0139.2	CTCF	chr18	77887314	77887328	+	16.9016	9.8e-07	0.152	CCCAGCAGGTGGCAA
MA0139.2	CTCF	chr13	78285149	78285163	-	16.9016	9.8e-07	0.152	GCCGGTAGGTGGAGC
MA0139.2	CTCF	chr9	78309367	78309381	-	16.9016	9.8e-07	0.152	ACCAGGAGGGGGAGG
MA0139.2	CTCF	chr18	78385717	78385731	+	16.9016	9.8e-07	0.152	GCCAGCAGGGAGCAG
MA0139.2	CTCF	chr17	78387684	78387698	-	16.9016	9.8e-07	0.152	GCCACCAGAAGGAGG
MA0139.2	CTCF	chrX	79246117	79246131	+	16.9016	9.8e-07	0.152	accacaagagggagg
MA0139.2	CTCF	chr3	79572932	79572946	-	16.9016	9.8e-07	0.152	ACCACCAGATGGCTC
MA0139.2	CTCF	chr18	79711455	79711469	-	16.9016	9.8e-07	0.152	GCCAGCAGGGAGCAG
MA0139.2	CTCF	chr15	80263094	80263108	-	16.9016	9.8e-07	0.152	ACCAGGAGGGGGAGG
MA0139.2	CTCF	chr17	80495498	80495512	+	16.9016	9.8e-07	0.152	GCCAGCAGGGAGCAG
MA0139.2	CTCF	chr17	80890143	80890157	-	16.9016	9.8e-07	0.152	CCCAGCGGGGGGCAC
MA0139.2	CTCF	chr6	80919439	80919453	-	16.9016	9.8e-07	0.152	GCCTCTAGGTGTCGC
MA0139.2	CTCF	chr2	81236224	81236238	+	16.9016	9.8e-07	0.152	tccagcaggtggaag
MA0139.2	CTCF	chr9	81595130	81595144	+	16.9016	9.8e-07	0.152	ACCAGGAGGGGGAGG
MA0139.2	CTCF	chr17	82239667	82239681	-	16.9016	9.8e-07	0.152	GCCAGCAGGAGGTGG
MA0139.2	CTCF	chr17	82374846	82374860	+	16.9016	9.8e-07	0.152	ACCAggagggggagg
MA0139.2	CTCF	chr17	82375026	82375040	+	16.9016	9.8e-07	0.152	ACCAGGagggggagg
MA0139.2	CTCF	chr11	83732807	83732821	-	16.9016	9.8e-07	0.152	GCCATCAGAGGGCAG
MA0139.2	CTCF	chr2	86164010	86164024	+	16.9016	9.8e-07	0.152	GCCACCAGGAGGCCC
MA0139.2	CTCF	chr16	86588270	86588284	-	16.9016	9.8e-07	0.152	GCCTCTAGGTGGTGC
MA0139.2	CTCF	chr15	87970745	87970759	+	16.9016	9.8e-07	0.152	gccaccaggaggccc
MA0139.2	CTCF	chr3	89322519	89322533	-	16.9016	9.8e-07	0.152	GCCAGCAGGGGGCCA
MA0139.2	CTCF	chr11	89545097	89545111	+	16.9016	9.8e-07	0.152	ACCACAAGGGGGCCC
MA0139.2	CTCF	chr13	90070036	90070050	-	16.9016	9.8e-07	0.152	GCCTCTAGGTGGTGC
MA0139.2	CTCF	chr9	90670348	90670362	-	16.9016	9.8e-07	0.152	TCCAGCAGGTGGAAG
MA0139.2	CTCF	chr1	91910083	91910097	-	16.9016	9.8e-07	0.152	ACCACCAGATGGCTC
MA0139.2	CTCF	chr4	92262006	92262020	-	16.9016	9.8e-07	0.152	GCCACCAGGAGGCCC
MA0139.2	CTCF	chr15	92296472	92296486	+	16.9016	9.8e-07	0.152	gccagcagggagcag
MA0139.2	CTCF	chr1	94702598	94702612	+	16.9016	9.8e-07	0.152	TCCAGGAGAGGGCAG
MA0139.2	CTCF	chr2	95597730	95597744	-	16.9016	9.8e-07	0.152	GCCAGCAGGAGGTGG
MA0139.2	CTCF	chr2	95857001	95857015	-	16.9016	9.8e-07	0.152	GCCAGCAGGAGGTGG
MA0139.2	CTCF	chr1	97788811	97788825	-	16.9016	9.8e-07	0.152	TCCAGGAGAGGGCAG
MA0139.2	CTCF	chr13	98083022	98083036	-	16.9016	9.8e-07	0.152	GCCATCAGAGGGCAG
MA0139.2	CTCF	chr14	98387439	98387453	-	16.9016	9.8e-07	0.152	ACCAGGAGGGGGAGG
MA0139.2	CTCF	chr14	98408982	98408996	-	16.9016	9.8e-07	0.152	TCCAGGAGAGGGCAG
MA0139.2	CTCF	chr14	99263843	99263857	+	16.9016	9.8e-07	0.152	GCCAGCAGGGAGCAG
MA0139.2	CTCF	chr8	99515347	99515361	+	16.9016	9.8e-07	0.152	GCCAccagaaggagg
MA0139.2	CTCF	chr14	99718499	99718513	+	16.9016	9.8e-07	0.152	GCCACCAGAAGGAGG
MA0139.2	CTCF	chr12	99775538	99775552	+	16.9016	9.8e-07	0.152	ACCACCAGATGGCTC
MA0139.2	CTCF	chr5	100203221	100203235	+	16.9016	9.8e-07	0.152	gccatcagagggcag
MA0139.2	CTCF	chr1	100265435	100265449	-	16.9016	9.8e-07	0.152	GCCAGCAGGAGGTGG
MA0139.2	CTCF	chr11	101448092	101448106	-	16.9016	9.8e-07	0.152	GCCAGCAGGGAGCAG
MA0139.2	CTCF	chr10	101745946	101745960	-	16.9016	9.8e-07	0.152	TCCAGCAGGTGGAAG
MA0139.2	CTCF	chr10	101763250	101763264	-	16.9016	9.8e-07	0.152	ACCAGGAGGGGGAGG
MA0139.2	CTCF	chr7	102451325	102451339	+	16.9016	9.8e-07	0.152	TTCAGCAGGTGGCGC
MA0139.2	CTCF	chr9	102747691	102747705	-	16.9016	9.8e-07	0.152	GCCAGCAGGAGGTGG
MA0139.2	CTCF	chr12	103455923	103455937	+	16.9016	9.8e-07	0.152	GCCAGCAGGGAGCAG
MA0139.2	CTCF	chr10	107750243	107750257	+	16.9016	9.8e-07	0.152	gccaagagggggcag
MA0139.2	CTCF	chr9	107955722	107955736	+	16.9016	9.8e-07	0.152	CCCAGCGGGGGGCAC
MA0139.2	CTCF	chr1	108122835	108122849	+	16.9016	9.8e-07	0.152	GCCAGCAGGAGGTGG
MA0139.2	CTCF	chr3	108546431	108546445	+	16.9016	9.8e-07	0.152	gccagcagggagcag
MA0139.2	CTCF	chr2	110176622	110176636	-	16.9016	9.8e-07	0.152	TCCAGGAGAGGGCAG
MA0139.2	CTCF	chr6	111432591	111432605	-	16.9016	9.8e-07	0.152	GCCACCAGAAGGAGG
MA0139.2	CTCF	chr13	112093305	112093319	-	16.9016	9.8e-07	0.152	TCCAGCAGGTGGAAG
MA0139.2	CTCF	chr2	112658934	112658948	+	16.9016	9.8e-07	0.152	gcctgtaggaggcgg
MA0139.2	CTCF	chr10	113691983	113691997	+	16.9016	9.8e-07	0.152	GCCAGCAGGAGGTGG
MA0139.2	CTCF	chr2	113709812	113709826	-	16.9016	9.8e-07	0.152	GCCACCAGGAGGCCC
MA0139.2	CTCF	chr4	114180917	114180931	+	16.9016	9.8e-07	0.152	ACCAGGAGGGGGAGG
MA0139.2	CTCF	chr12	115733295	115733309	-	16.9016	9.8e-07	0.152	GTCAGCAGATGGCAC
MA0139.2	CTCF	chr2	118416164	118416178	+	16.9016	9.8e-07	0.152	GCCAGCAGGGGGCCA
MA0139.2	CTCF	chr5	120203186	120203200	-	16.9016	9.8e-07	0.152	GTCAGCAGATGGCAC
MA0139.2	CTCF	chr12	121540105	121540119	-	16.9016	9.8e-07	0.152	GCCAAGAGGGGGCAG
MA0139.2	CTCF	chr4	121939564	121939578	-	16.9016	9.8e-07	0.152	GCCATCAGAGGGCAG
MA0139.2	CTCF	chr12	123001077	123001091	+	16.9016	9.8e-07	0.152	GCcggcaggaggcag
MA0139.2	CTCF	chr7	124005527	124005541	+	16.9016	9.8e-07	0.152	accacaagggggccc
MA0139.2	CTCF	chr2	125128010	125128024	-	16.9016	9.8e-07	0.152	GCCAGCAGGGAGCAG
MA0139.2	CTCF	chr9	125917842	125917856	-	16.9016	9.8e-07	0.152	GCCATCAGAGGGCAG
MA0139.2	CTCF	chr3	126420929	126420943	-	16.9016	9.8e-07	0.152	GCCAGCAGGAGGTGG
MA0139.2	CTCF	chr5	128266694	128266708	+	16.9016	9.8e-07	0.152	ACCACCAGATGGCTC
MA0139.2	CTCF	chr11	129495044	129495058	-	16.9016	9.8e-07	0.152	GCCACCAGAAGGAGG
MA0139.2	CTCF	chr7	129529950	129529964	-	16.9016	9.8e-07	0.152	ACCACAAGAGGGAGG
MA0139.2	CTCF	chr3	129825443	129825457	-	16.9016	9.8e-07	0.152	GCCGGCAGGAGGCAG
MA0139.2	CTCF	chr2	130364154	130364168	-	16.9016	9.8e-07	0.152	GCCCCCAGGAGGCGC
MA0139.2	CTCF	chr2	130455707	130455721	+	16.9016	9.8e-07	0.152	GCCAGCAGGAGGTGG
MA0139.2	CTCF	chr7	130575491	130575505	+	16.9016	9.8e-07	0.152	accacaagagggagg
MA0139.2	CTCF	chr12	130732571	130732585	+	16.9016	9.8e-07	0.152	ACCAGAAGGGGGTGG
MA0139.2	CTCF	chr2	130850781	130850795	+	16.9016	9.8e-07	0.152	GCCAGCAGGAGGTGG
MA0139.2	CTCF	chr2	131138761	131138775	-	16.9016	9.8e-07	0.152	GCCAGCAGGAGGTGG
MA0139.2	CTCF	chr3	131193268	131193282	-	16.9016	9.8e-07	0.152	GCCAGCAGGAGGTGG
MA0139.2	CTCF	chr4	131301707	131301721	-	16.9016	9.8e-07	0.152	GCCGCCAGGTGGTAC
MA0139.2	CTCF	chr3	131689877	131689891	+	16.9016	9.8e-07	0.152	TCCAGCAGGTGGAAG
MA0139.2	CTCF	chr2	131745900	131745914	-	16.9016	9.8e-07	0.152	GCCAGCAGGAGGTGG
MA0139.2	CTCF	chr9	134057645	134057659	-	16.9016	9.8e-07	0.152	TCCAGGAGAGGGCAG
MA0139.2	CTCF	chr8	134147511	134147525	+	16.9016	9.8e-07	0.152	gccagcagggagcag
MA0139.2	CTCF	chr9	134324160	134324174	+	16.9016	9.8e-07	0.152	GCCGGCAGGAGGCAG
MA0139.2	CTCF	chr9	135574720	135574734	+	16.9016	9.8e-07	0.152	GCCAGCAGGAGGTGG
MA0139.2	CTCF	chr7	136539806	136539820	+	16.9016	9.8e-07	0.152	GCCACCAGGAGGCCC
MA0139.2	CTCF	chr5	137598043	137598057	+	16.9016	9.8e-07	0.152	cccgctagagggcgg
MA0139.2	CTCF	chr8	139527279	139527293	+	16.9016	9.8e-07	0.152	gccggtaggtggagc
MA0139.2	CTCF	chr5	139998885	139998899	-	16.9016	9.8e-07	0.152	GCCACCAGGAGGCCC
MA0139.2	CTCF	chr2	140331965	140331979	-	16.9016	9.8e-07	0.152	GCCAGCAGGAGGTGG
MA0139.2	CTCF	chr9	140535288	140535302	+	16.9016	9.8e-07	0.152	gccaccagaaggagg
MA0139.2	CTCF	chr9	141727174	141727188	-	16.9016	9.8e-07	0.152	GCCAGCAGGAGGTGG
MA0139.2	CTCF	chr9	141805263	141805277	+	16.9016	9.8e-07	0.152	GCCAAGAGGGGGCAG
MA0139.2	CTCF	chr5	142037103	142037117	+	16.9016	9.8e-07	0.152	CCCAGCAGGTGGCAA
MA0139.2	CTCF	chr9	142377722	142377736	-	16.9016	9.8e-07	0.152	GCCGCCAGGGGGCTG
MA0139.2	CTCF	chr9	142390773	142390787	+	16.9016	9.8e-07	0.152	GCCAGCAGGGAGCAG
MA0139.2	CTCF	chr5	142676023	142676037	-	16.9016	9.8e-07	0.152	GCCTCTAGGTGGTGC
MA0139.2	CTCF	chr9	142829297	142829311	-	16.9016	9.8e-07	0.152	ACCACCAGATGGCTC
MA0139.2	CTCF	chr8	144128345	144128359	-	16.9016	9.8e-07	0.152	GCCAGCAGGGAGCAG
MA0139.2	CTCF	chr7	144959033	144959047	-	16.9016	9.8e-07	0.152	TCCAGCAGGTGGAAG
MA0139.2	CTCF	chr8	145032128	145032142	-	16.9016	9.8e-07	0.152	GCCAGCAGGAGGTGG
MA0139.2	CTCF	chr7	145138478	145138492	+	16.9016	9.8e-07	0.152	TCCAGCAGGTGGAAG
MA0139.2	CTCF	chr9	145371915	145371929	+	16.9016	9.8e-07	0.152	TCCAGCAGGTGGAAG
MA0139.2	CTCF	chr8	145450610	145450624	+	16.9016	9.8e-07	0.152	GCCGGCAGGAGGCAG
MA0139.2	CTCF	chr9	146097508	146097522	+	16.9016	9.8e-07	0.152	tccaggagagggcag
MA0139.2	CTCF	chr6	146122057	146122071	+	16.9016	9.8e-07	0.152	tccaggagagggcag
MA0139.2	CTCF	chr6	146776565	146776579	-	16.9016	9.8e-07	0.152	ACCTCGAGGGGGCAG
MA0139.2	CTCF	chr9	149474466	149474480	+	16.9016	9.8e-07	0.152	GCCAGCAGGGAGCAG
MA0139.2	CTCF	chr9	149822178	149822192	-	16.9016	9.8e-07	0.152	ACCACAAGAGGGAGG
MA0139.2	CTCF	chr6	150159021	150159035	-	16.9016	9.8e-07	0.152	GCCATCAGAGGGCAG
MA0139.2	CTCF	chr7	150967207	150967221	+	16.9016	9.8e-07	0.152	ACCAGAAGGGGTCgg
MA0139.2	CTCF	chr1	152250935	152250949	-	16.9016	9.8e-07	0.152	GTCAGCAGATGGCAC
MA0139.2	CTCF	chr1	155604487	155604501	+	16.9016	9.8e-07	0.152	ACCCCAAGGGGGCGC
MA0139.2	CTCF	chr7	157141293	157141307	-	16.9016	9.8e-07	0.152	GCCACCAGGAGGCCC
MA0139.2	CTCF	chr2	159202625	159202639	-	16.9016	9.8e-07	0.152	GCCTCTAGGTGGTGC
MA0139.2	CTCF	chr7	159555074	159555088	-	16.9016	9.8e-07	0.152	GCCGGCAGGAGGCAG
MA0139.2	CTCF	chr3	160851205	160851219	+	16.9016	9.8e-07	0.152	TCCAGCAGGTGGAAG
MA0139.2	CTCF	chr6	160966435	160966449	+	16.9016	9.8e-07	0.152	accaccagatggctc
MA0139.2	CTCF	chr6	171490766	171490780	+	16.9016	9.8e-07	0.152	GCCGCCAGGGGGCTG
MA0139.2	CTCF	chr3	172557740	172557754	+	16.9016	9.8e-07	0.152	GCCATCAGAGGGCAG
MA0139.2	CTCF	chr2	173225948	173225962	-	16.9016	9.8e-07	0.152	ACCAGGAGGGGGAGG
MA0139.2	CTCF	chr2	173508619	173508633	-	16.9016	9.8e-07	0.152	TCCAGGAGAGGGCAG
MA0139.2	CTCF	chr1	179857074	179857088	-	16.9016	9.8e-07	0.152	GCCAGCAGGGAGCAG
MA0139.2	CTCF	chr2	184487570	184487584	-	16.9016	9.8e-07	0.152	GCCAGCAGGAGGTGG
MA0139.2	CTCF	chr4	188905771	188905785	-	16.9016	9.8e-07	0.152	ACCAGGAGGGGGAGG
MA0139.2	CTCF	chr1	192811663	192811677	-	16.9016	9.8e-07	0.152	ACCAGAAGGGGGTGG
MA0139.2	CTCF	chr2	198605658	198605672	-	16.9016	9.8e-07	0.152	GCCACCAGAAGGAGG
MA0139.2	CTCF	chr1	201876396	201876410	-	16.9016	9.8e-07	0.152	ACCACCAGATGGCTC
MA0139.2	CTCF	chr2	204350086	204350100	+	16.9016	9.8e-07	0.152	GCCAGCAGGGAGCAG
MA0139.2	CTCF	chr1	205878887	205878901	-	16.9016	9.8e-07	0.152	GCCAGCAGGGAGCAG
MA0139.2	CTCF	chr1	206063007	206063021	+	16.9016	9.8e-07	0.152	GCCACCAGAAGGAGG
MA0139.2	CTCF	chr2	207532254	207532268	-	16.9016	9.8e-07	0.152	TCCAGCAGGTGGAAG
MA0139.2	CTCF	chr2	217088078	217088092	+	16.9016	9.8e-07	0.152	gccaccagaaggagg
MA0139.2	CTCF	chr2	218672156	218672170	+	16.9016	9.8e-07	0.152	TCCAGGAGAGGGCAg
MA0139.2	CTCF	chr2	229511677	229511691	+	16.9016	9.8e-07	0.152	accaggagggggagg
MA0139.2	CTCF	chr2	236339462	236339476	-	16.9016	9.8e-07	0.152	CCCAGCAGGTGGCAA
MA0139.2	CTCF	chr2	238583856	238583870	+	16.9016	9.8e-07	0.152	ACCAGGAGGGGGAGG
MA0139.2	CTCF	chr2	239952977	239952991	+	16.9016	9.8e-07	0.152	GCCAGCAGGGAGCAG
MA0139.2	CTCF	chr1	248291302	248291316	-	16.9016	9.8e-07	0.152	GCCATCAGAGGGCAG
MA0139.2	CTCF	chr1	380346	380360	-	16.8852	9.86e-07	0.152	GCCAGGAGGGGGCAT
MA0139.2	CTCF	chr3	3192062	3192076	+	16.8852	9.86e-07	0.152	gccactaggaggaac
MA0139.2	CTCF	chr16	3515498	3515512	+	16.8852	9.86e-07	0.152	TCCACTGGGGGGCAG
MA0139.2	CTCF	chr19	3620734	3620748	+	16.8852	9.86e-07	0.152	ggcaggagggggcgc
MA0139.2	CTCF	chr12	4872512	4872526	+	16.8852	9.86e-07	0.152	ACCAGCAGGTGGCTG
MA0139.2	CTCF	chr9	5191682	5191696	+	16.8852	9.86e-07	0.152	GCCACAAGAGGGCAT
MA0139.2	CTCF	chr19	5272155	5272169	+	16.8852	9.86e-07	0.152	gccaCCAGGTGTAGG
MA0139.2	CTCF	chr1	5735477	5735491	+	16.8852	9.86e-07	0.152	ACCAgcaggtggctg
MA0139.2	CTCF	chr1	6435096	6435110	-	16.8852	9.86e-07	0.152	GGCAGGAGGGGGCGC
MA0139.2	CTCF	chr8	6974478	6974492	+	16.8852	9.86e-07	0.152	gCCACGAGAGGGTGG
MA0139.2	CTCF	chr2	7067342	7067356	+	16.8852	9.86e-07	0.152	TACAGCAGGTGGCGG
MA0139.2	CTCF	chr4	8128326	8128340	-	16.8852	9.86e-07	0.152	GCCAGGAGGGGGCAT
MA0139.2	CTCF	chr11	8449270	8449284	+	16.8852	9.86e-07	0.152	AGCAGCAGAGGGCGG
MA0139.2	CTCF	chr1	11199018	11199032	+	16.8852	9.86e-07	0.152	GGCAGGAGGGGGCGC
MA0139.2	CTCF	chr8	12350571	12350585	+	16.8852	9.86e-07	0.152	gCCACGAGAGGGTGG
MA0139.2	CTCF	chr8	12874609	12874623	+	16.8852	9.86e-07	0.152	gCCACGAGAGGGTGG
MA0139.2	CTCF	chr13	13623517	13623531	+	16.8852	9.86e-07	0.152	gccaCAAGGTGGCTC
MA0139.2	CTCF	chr5	14957200	14957214	+	16.8852	9.86e-07	0.152	tccactggggggcag
MA0139.2	CTCF	chr10	15285845	15285859	+	16.8852	9.86e-07	0.152	GACTGCAGGGGGCAC
MA0139.2	CTCF	chr14	15736060	15736074	+	16.8852	9.86e-07	0.152	gacaGCAGATGGCAG
MA0139.2	CTCF	chr21	15941074	15941088	-	16.8852	9.86e-07	0.152	GCCACAAGAGGGCAT
MA0139.2	CTCF	chr16	16212014	16212028	+	16.8852	9.86e-07	0.152	ACCAGCAGGTGGCTG
MA0139.2	CTCF	chr11	17858240	17858254	+	16.8852	9.86e-07	0.152	GACTGCAGGGGGCAC
MA0139.2	CTCF	chr19	18441545	18441559	+	16.8852	9.86e-07	0.152	GGCAGGAGGGGGCGC
MA0139.2	CTCF	chr16	18519387	18519401	-	16.8852	9.86e-07	0.152	ACCAGCAGGTGGCTG
MA0139.2	CTCF	chr3	18561673	18561687	+	16.8852	9.86e-07	0.152	GCCACAAGGTGGCTC
MA0139.2	CTCF	chr13	19378865	19378879	+	16.8852	9.86e-07	0.152	GACAGCAGATGGCAG
MA0139.2	CTCF	chr9	19823730	19823744	-	16.8852	9.86e-07	0.152	ACCAGCAGGTGGCTG
MA0139.2	CTCF	chr3	19978146	19978160	+	16.8852	9.86e-07	0.152	AGCAGCAGAGGGCGG
MA0139.2	CTCF	chr22	20831957	20831971	+	16.8852	9.86e-07	0.152	GACTGCAGGGGGCAC
MA0139.2	CTCF	chr1	21427837	21427851	+	16.8852	9.86e-07	0.152	AGCAGCAGAGGgcgg
MA0139.2	CTCF	chr16	22616951	22616965	-	16.8852	9.86e-07	0.152	TCCGCGAGGGGGCGG
MA0139.2	CTCF	chr21	23997404	23997418	-	16.8852	9.86e-07	0.152	ACCACCAGGTAGCGC
MA0139.2	CTCF	chr22	25489982	25489996	-	16.8852	9.86e-07	0.152	TCCACAAGGGGGCGT
MA0139.2	CTCF	chr6	28743699	28743713	+	16.8852	9.86e-07	0.152	gcctctaggtggagg
MA0139.2	CTCF	chr16	29538830	29538844	-	16.8852	9.86e-07	0.152	GACAGCAGATGGCAG
MA0139.2	CTCF	chr6	30345481	30345495	-	16.8852	9.86e-07	0.152	GGCAGGAGGGGGCGC
MA0139.2	CTCF	chr1	31615225	31615239	-	16.8852	9.86e-07	0.152	ACCAGCAGGTGGCTG
MA0139.2	CTCF	chr14	32637918	32637932	-	16.8852	9.86e-07	0.152	GCCAGTAGGGGGAAA
MA0139.2	CTCF	chr21	32893270	32893284	+	16.8852	9.86e-07	0.152	GGCAGGAGGGGGCgc
MA0139.2	CTCF	chr1	36913976	36913990	-	16.8852	9.86e-07	0.152	GCCACCAGGTGTAGG
MA0139.2	CTCF	chr19	38239311	38239325	+	16.8852	9.86e-07	0.152	accagcaggtggctg
MA0139.2	CTCF	chr4	38658018	38658032	-	16.8852	9.86e-07	0.152	GCCGCGAGAGGGCAG
MA0139.2	CTCF	chr1	41293256	41293270	-	16.8852	9.86e-07	0.152	GCCACAAGAGGGCAT
MA0139.2	CTCF	chr3	42575996	42576010	-	16.8852	9.86e-07	0.152	TCCACTGGGGGGCAG
MA0139.2	CTCF	chr14	43317527	43317541	-	16.8852	9.86e-07	0.152	GCCACAAGGTGGCTC
MA0139.2	CTCF	chr15	43330735	43330749	+	16.8852	9.86e-07	0.152	TCCGCGAGGGGGCGG
MA0139.2	CTCF	chr21	44310825	44310839	-	16.8852	9.86e-07	0.152	GACAGCAGATGGCAG
MA0139.2	CTCF	chr1	44600384	44600398	+	16.8852	9.86e-07	0.152	GCCACAAGAGGGCAT
MA0139.2	CTCF	chr17	44760124	44760138	+	16.8852	9.86e-07	0.152	TCCGCGAGGGGGCGG
MA0139.2	CTCF	chr11	45056410	45056424	-	16.8852	9.86e-07	0.152	GCCACAAGGTGGCTC
MA0139.2	CTCF	chr20	46536454	46536468	+	16.8852	9.86e-07	0.152	GGCAGGAGGGGGCGC
MA0139.2	CTCF	chr22	47285122	47285136	+	16.8852	9.86e-07	0.152	AGCAGCAGAGGGCGG
MA0139.2	CTCF	chr14	48693654	48693668	+	16.8852	9.86e-07	0.152	GCCGCCAGGTGGAAG
MA0139.2	CTCF	chr17	49171440	49171454	+	16.8852	9.86e-07	0.152	GCCACAAGGTGGCTC
MA0139.2	CTCF	chr17	49837365	49837379	-	16.8852	9.86e-07	0.152	GGCAGGAGGGGGCGC
MA0139.2	CTCF	chr10	50584191	50584205	+	16.8852	9.86e-07	0.152	GACTGCAGGGGGCAC
MA0139.2	CTCF	chr1	51348251	51348265	+	16.8852	9.86e-07	0.152	gccagtagggggaaa
MA0139.2	CTCF	chr19	52571502	52571516	-	16.8852	9.86e-07	0.152	GACAGCAGATGGCAG
MA0139.2	CTCF	chr20	53052378	53052392	+	16.8852	9.86e-07	0.152	gacagcagatggcag
MA0139.2	CTCF	chrX	54934185	54934199	-	16.8852	9.86e-07	0.152	ACCAGCAGGTGGCTG
MA0139.2	CTCF	chr5	55065281	55065295	+	16.8852	9.86e-07	0.152	accacctgagggcac
MA0139.2	CTCF	chr16	56475232	56475246	-	16.8852	9.86e-07	0.152	GCCAGGAGGGGGCAT
MA0139.2	CTCF	chr1	57303477	57303491	+	16.8852	9.86e-07	0.152	GGCAGGAGGGGGCGC
MA0139.2	CTCF	chr5	58014174	58014188	-	16.8852	9.86e-07	0.152	GACTGCAGGGGGCAC
MA0139.2	CTCF	chr16	59882646	59882660	+	16.8852	9.86e-07	0.152	GCCACCAGGTGTAGG
MA0139.2	CTCF	chr4	60724728	60724742	+	16.8852	9.86e-07	0.152	GCCAGGAGGGGGCAT
MA0139.2	CTCF	chr16	62666034	62666048	-	16.8852	9.86e-07	0.152	GACTGCAGGGGGCAC
MA0139.2	CTCF	chr4	63609401	63609415	+	16.8852	9.86e-07	0.152	gccactaggaggaac
MA0139.2	CTCF	chr11	64829107	64829121	-	16.8852	9.86e-07	0.152	GCCGGCAGGTGACGC
MA0139.2	CTCF	chr4	69108923	69108937	-	16.8852	9.86e-07	0.152	AGCAGCAGAGGGCGG
MA0139.2	CTCF	chr15	69470140	69470154	-	16.8852	9.86e-07	0.152	TCCACTGGGGGGCAG
MA0139.2	CTCF	chr15	71615472	71615486	-	16.8852	9.86e-07	0.152	GCCAGGAGGGGGCAT
MA0139.2	CTCF	chr16	71952097	71952111	-	16.8852	9.86e-07	0.152	GCCACCAGGTGTAGG
MA0139.2	CTCF	chr5	72165771	72165785	-	16.8852	9.86e-07	0.152	GCCACCAGGTGTAGG
MA0139.2	CTCF	chr13	72765993	72766007	-	16.8852	9.86e-07	0.152	GCCACAAGAGGGCAT
MA0139.2	CTCF	chr16	74045024	74045038	-	16.8852	9.86e-07	0.152	GACTGCAGGGGGCAC
MA0139.2	CTCF	chr18	75528983	75528997	-	16.8852	9.86e-07	0.152	TCCACTGGGGGGCAG
MA0139.2	CTCF	chr18	75781941	75781955	+	16.8852	9.86e-07	0.152	gccaccaggtgtagg
MA0139.2	CTCF	chr17	77018266	77018280	+	16.8852	9.86e-07	0.152	GGCAGGAGGGGGCGC
MA0139.2	CTCF	chr11	77464150	77464164	-	16.8852	9.86e-07	0.152	GCCAGTAGGGGGAAA
MA0139.2	CTCF	chr11	79024340	79024354	+	16.8852	9.86e-07	0.152	ACCACCTGAGGGCAC
MA0139.2	CTCF	chr10	80049500	80049514	+	16.8852	9.86e-07	0.152	GCCAGGAGGGGGCAT
MA0139.2	CTCF	chr10	80305576	80305590	+	16.8852	9.86e-07	0.152	GGCAGGAGGGGGCGC
MA0139.2	CTCF	chr16	80860066	80860080	-	16.8852	9.86e-07	0.152	GCCGCGAGAGGGCAG
MA0139.2	CTCF	chrX	81935246	81935260	-	16.8852	9.86e-07	0.152	GGCAGGAGGGGGCGC
MA0139.2	CTCF	chr8	82302715	82302729	-	16.8852	9.86e-07	0.152	GCCACAAGGTGGCTC
MA0139.2	CTCF	chr17	83021895	83021909	-	16.8852	9.86e-07	0.152	TCCACTGGGGGGCAG
MA0139.2	CTCF	chr17	83292177	83292191	-	16.8852	9.86e-07	0.152	ACCACCTGAGGGCAC
MA0139.2	CTCF	chr7	86441381	86441395	-	16.8852	9.86e-07	0.152	GCCACAAGAGGGCAT
MA0139.2	CTCF	chr12	88136088	88136102	+	16.8852	9.86e-07	0.152	ACCACCTGAGGGCAC
MA0139.2	CTCF	chr3	88550656	88550670	+	16.8852	9.86e-07	0.152	gcctctaggtggagg
MA0139.2	CTCF	chr14	89946006	89946020	-	16.8852	9.86e-07	0.152	AGCAGCAGAGGGCGG
MA0139.2	CTCF	chr2	91949433	91949447	+	16.8852	9.86e-07	0.152	gccaCAAGGTGGCTC
MA0139.2	CTCF	chr11	92324099	92324113	-	16.8852	9.86e-07	0.152	GACAGCAGATGGCAG
MA0139.2	CTCF	chrX	93771386	93771400	-	16.8852	9.86e-07	0.152	GGCAGGAGGGGGCGC
MA0139.2	CTCF	chr8	94947518	94947532	+	16.8852	9.86e-07	0.152	GACAGCAGATGGCAG
MA0139.2	CTCF	chr1	95315271	95315285	-	16.8852	9.86e-07	0.152	GCCACTAGGAGGAAC
MA0139.2	CTCF	chr14	99599917	99599931	-	16.8852	9.86e-07	0.152	TCCACTGGGGGGCAG
MA0139.2	CTCF	chr12	102909850	102909864	+	16.8852	9.86e-07	0.152	ACCGGCAGGTGGCGA
MA0139.2	CTCF	chr11	106861446	106861460	+	16.8852	9.86e-07	0.152	gacagcagatggcag
MA0139.2	CTCF	chr9	107785048	107785062	-	16.8852	9.86e-07	0.152	GCCACGAGAGGGTGG
MA0139.2	CTCF	chr9	112598848	112598862	+	16.8852	9.86e-07	0.152	TCCGCGAGGGGGCGG
MA0139.2	CTCF	chr2	113152394	113152408	+	16.8852	9.86e-07	0.152	gccagtagggggaaa
MA0139.2	CTCF	chr7	114741690	114741704	-	16.8852	9.86e-07	0.152	ACCAGCAGGTGGCTG
MA0139.2	CTCF	chr1	116606890	116606904	-	16.8852	9.86e-07	0.152	GCCACAAGGTGGCTC
MA0139.2	CTCF	chr10	118069869	118069883	-	16.8852	9.86e-07	0.152	GGCAGGAGGGGGCGC
MA0139.2	CTCF	chr12	124957223	124957237	-	16.8852	9.86e-07	0.152	GACTGCAGGGGGCAC
MA0139.2	CTCF	chr10	125007576	125007590	-	16.8852	9.86e-07	0.152	GACAGCAGATGGCAG
MA0139.2	CTCF	chr10	125446371	125446385	-	16.8852	9.86e-07	0.152	GACTGCAGGGGGCAC
MA0139.2	CTCF	chr2	127383370	127383384	-	16.8852	9.86e-07	0.152	GCCAGGAGGGGGCAT
MA0139.2	CTCF	chr3	128871167	128871181	+	16.8852	9.86e-07	0.152	gacaGCagatggcag
MA0139.2	CTCF	chr4	131269632	131269646	-	16.8852	9.86e-07	0.152	GCCGCCAGGTGGAAG
MA0139.2	CTCF	chr7	131688529	131688543	-	16.8852	9.86e-07	0.152	GCCACTAGGAGGAAC
MA0139.2	CTCF	chr8	132115614	132115628	+	16.8852	9.86e-07	0.152	GACAGCAGATGGCAG
MA0139.2	CTCF	chr11	133118574	133118588	+	16.8852	9.86e-07	0.152	GGCACAAGAGGGCGC
MA0139.2	CTCF	chrX	133421285	133421299	+	16.8852	9.86e-07	0.152	GACTGCAGGGGGCAC
MA0139.2	CTCF	chr11	134621744	134621758	-	16.8852	9.86e-07	0.152	ACCAGCAGGTGGCTG
MA0139.2	CTCF	chr9	136490327	136490341	-	16.8852	9.86e-07	0.152	ACCAGCAGGTGGCTG
MA0139.2	CTCF	chr9	136509562	136509576	-	16.8852	9.86e-07	0.152	GGCAGGAGGGGGCGC
MA0139.2	CTCF	chr8	142639323	142639337	-	16.8852	9.86e-07	0.152	GCCTCTAGGTGGAGG
MA0139.2	CTCF	chr7	142990766	142990780	-	16.8852	9.86e-07	0.152	TCCACTGGGGGGCAG
MA0139.2	CTCF	chr5	143185931	143185945	-	16.8852	9.86e-07	0.152	GACAGCAGATGGCAG
MA0139.2	CTCF	chr8	143917627	143917641	+	16.8852	9.86e-07	0.152	GCCACGAGAGGGTGG
MA0139.2	CTCF	chr9	144804925	144804939	-	16.8852	9.86e-07	0.152	GCCACGAGAGGGTGG
MA0139.2	CTCF	chr8	145134866	145134880	+	16.8852	9.86e-07	0.152	GGCAGGAGGGGGCGC
MA0139.2	CTCF	chr9	146635807	146635821	-	16.8852	9.86e-07	0.152	GACAGCAGATGGCAG
MA0139.2	CTCF	chr5	148393431	148393445	+	16.8852	9.86e-07	0.152	GCCACAAGAGGGCAT
MA0139.2	CTCF	chr5	149656870	149656884	+	16.8852	9.86e-07	0.152	gccaggagggggcat
MA0139.2	CTCF	chr7	151026445	151026459	-	16.8852	9.86e-07	0.152	ACCACCTGAGGGCAC
MA0139.2	CTCF	chr4	157954636	157954650	-	16.8852	9.86e-07	0.152	ACCAGCAGGTGGCTG
MA0139.2	CTCF	chr4	158129642	158129656	-	16.8852	9.86e-07	0.152	GCCTCTAGGTGGAGG
MA0139.2	CTCF	chr1	161094691	161094705	+	16.8852	9.86e-07	0.152	AGCAGCAGAGGGCGG
MA0139.2	CTCF	chr1	166400149	166400163	-	16.8852	9.86e-07	0.152	AGCAGCAGAGGGCGG
MA0139.2	CTCF	chr3	168679171	168679185	+	16.8852	9.86e-07	0.152	GGCACAAGAGGGCGC
MA0139.2	CTCF	chr6	171252536	171252550	+	16.8852	9.86e-07	0.152	GCCGGCAGGTGAcgc
MA0139.2	CTCF	chr5	181457097	181457111	+	16.8852	9.86e-07	0.152	gccagtagggggaaa
MA0139.2	CTCF	chr3	192640046	192640060	+	16.8852	9.86e-07	0.152	GACAGCAGATGGCAG
MA0139.2	CTCF	chr1	200227137	200227151	-	16.8852	9.86e-07	0.152	ACCAGCAGGTGGCTG
MA0139.2	CTCF	chr1	202439976	202439990	+	16.8852	9.86e-07	0.152	gcctctaggtggagg
MA0139.2	CTCF	chr2	202461978	202461992	-	16.8852	9.86e-07	0.152	GCCGCCAGGTGGAAG
MA0139.2	CTCF	chr1	207408255	207408269	+	16.8852	9.86e-07	0.152	ACCACCTGAGGGCAC
MA0139.2	CTCF	chr2	218106987	218107001	+	16.8852	9.86e-07	0.152	gacagcagatggcag
MA0139.2	CTCF	chr1	224742674	224742688	+	16.8852	9.86e-07	0.152	ACCACCTGAGGGCAC
MA0139.2	CTCF	chr2	225260781	225260795	-	16.8852	9.86e-07	0.152	GCCACAAGAGGGCAT
MA0139.2	CTCF	chr1	229546236	229546250	-	16.8852	9.86e-07	0.152	GACAGCAGATGGCAG
MA0139.2	CTCF	chr2	236128464	236128478	+	16.8852	9.86e-07	0.152	tccactggggggcag
MA0139.2	CTCF	chr2	241373585	241373599	-	16.8852	9.86e-07	0.152	GACTGCAGGGGGCAC
MA0139.2	CTCF	chr1	382673	382687	+	16.8689	9.97e-07	0.152	ACCagctgggggcag
MA0139.2	CTCF	chr9	712446	712460	+	16.8689	9.97e-07	0.152	GCCAGCAGAAGGAGC
MA0139.2	CTCF	chr20	1205307	1205321	-	16.8689	9.97e-07	0.152	GCCACCAGGAGACAC
MA0139.2	CTCF	chr19	1435412	1435426	-	16.8689	9.97e-07	0.152	GCCAGCAGGTTGCGC
MA0139.2	CTCF	chr18	1486258	1486272	+	16.8689	9.97e-07	0.152	gccaccaggagacac
MA0139.2	CTCF	chr16	1594494	1594508	+	16.8689	9.97e-07	0.152	gcctccagaaggcac
MA0139.2	CTCF	chr17	1597978	1597992	+	16.8689	9.97e-07	0.152	ACCAGCTGGGGGCAG
MA0139.2	CTCF	chr9	1625268	1625282	+	16.8689	9.97e-07	0.152	gccaccaggagacac
MA0139.2	CTCF	chr7	1632984	1632998	-	16.8689	9.97e-07	0.152	GCCAGCAGGGGACAA
MA0139.2	CTCF	chr19	1753337	1753351	+	16.8689	9.97e-07	0.152	ACCACTAGAGGTCag
MA0139.2	CTCF	chr1	1909782	1909796	-	16.8689	9.97e-07	0.152	ACCACCAGGAGGCAA
MA0139.2	CTCF	chr18	2011073	2011087	-	16.8689	9.97e-07	0.152	GCCACCAGGAGACAC
MA0139.2	CTCF	chr5	2160665	2160679	+	16.8689	9.97e-07	0.152	gccaccaggagacac
MA0139.2	CTCF	chr6	2169991	2170005	+	16.8689	9.97e-07	0.152	gccaccaggagacac
MA0139.2	CTCF	chr10	2219733	2219747	+	16.8689	9.97e-07	0.152	accacTAGAGGGTAG
MA0139.2	CTCF	chr4	2393353	2393367	-	16.8689	9.97e-07	0.152	GCCTCCAGAAGGCAC
MA0139.2	CTCF	chr11	2449858	2449872	+	16.8689	9.97e-07	0.152	gccaccaggagacac
MA0139.2	CTCF	chr7	2590607	2590621	+	16.8689	9.97e-07	0.152	ACCTGGAGGGGGCAC
MA0139.2	CTCF	chr4	2738472	2738486	+	16.8689	9.97e-07	0.152	gccaccaggagacac
MA0139.2	CTCF	chr12	2804217	2804231	+	16.8689	9.97e-07	0.152	accagaagagggagc
MA0139.2	CTCF	chr1	2934206	2934220	-	16.8689	9.97e-07	0.152	ACCAGCTGGGGGCAG
MA0139.2	CTCF	chr18	2989675	2989689	-	16.8689	9.97e-07	0.152	GCCACCAGGAGACAC
MA0139.2	CTCF	chr4	3459788	3459802	+	16.8689	9.97e-07	0.152	gccaccaggagacac
MA0139.2	CTCF	chr4	3480472	3480486	-	16.8689	9.97e-07	0.152	GCCGGCAGGGGGCTC
MA0139.2	CTCF	chr7	3707351	3707365	-	16.8689	9.97e-07	0.152	GCCTGCAGAGGGCAA
MA0139.2	CTCF	chr5	3873857	3873871	-	16.8689	9.97e-07	0.152	GCCACCAGGAGACAC
MA0139.2	CTCF	chr12	3971289	3971303	+	16.8689	9.97e-07	0.152	ACCACTAGAGGTCAG
MA0139.2	CTCF	chr3	4125981	4125995	+	16.8689	9.97e-07	0.152	gccaccaggagacac
MA0139.2	CTCF	chr19	4345645	4345659	-	16.8689	9.97e-07	0.152	AGCAGTAGGGGGCAC
MA0139.2	CTCF	chr2	4509819	4509833	-	16.8689	9.97e-07	0.152	GCCACCAGGAGACAC
MA0139.2	CTCF	chr19	5117034	5117048	-	16.8689	9.97e-07	0.152	GCCGGCAGGGGGCTC
MA0139.2	CTCF	chrY	5529354	5529368	+	16.8689	9.97e-07	0.152	gccaccaggagacac
MA0139.2	CTCF	chr1	5768019	5768033	+	16.8689	9.97e-07	0.152	GCCCcgagggggcgg
MA0139.2	CTCF	chr12	5833139	5833153	+	16.8689	9.97e-07	0.152	gccaccaggagacac
MA0139.2	CTCF	chr9	5892185	5892199	+	16.8689	9.97e-07	0.152	accactagaggtcag
MA0139.2	CTCF	chr1	6109968	6109982	-	16.8689	9.97e-07	0.152	GCCACCAGGAGACAC
MA0139.2	CTCF	chr6	6631263	6631277	+	16.8689	9.97e-07	0.152	accagctgggggcag
MA0139.2	CTCF	chr2	6873789	6873803	-	16.8689	9.97e-07	0.152	GCCAGCAGAAGGAGC
MA0139.2	CTCF	chr12	7400833	7400847	-	16.8689	9.97e-07	0.152	ACCACCAGGAGGCAA
MA0139.2	CTCF	chrX	7532330	7532344	+	16.8689	9.97e-07	0.152	gccaccaggagacac
MA0139.2	CTCF	chr8	7557123	7557137	-	16.8689	9.97e-07	0.152	TCCTCCAGGAGGCGC
MA0139.2	CTCF	chr6	7591924	7591938	+	16.8689	9.97e-07	0.152	TCCTGCAGGGGGCGA
MA0139.2	CTCF	chr19	7889585	7889599	+	16.8689	9.97e-07	0.152	CCCACGAGGTGGCAG
MA0139.2	CTCF	chr6	8273865	8273879	-	16.8689	9.97e-07	0.152	GCCACCAGGAGACAC
MA0139.2	CTCF	chr18	8383086	8383100	+	16.8689	9.97e-07	0.152	tccaaaagggggcgc
MA0139.2	CTCF	chr17	8630686	8630700	+	16.8689	9.97e-07	0.152	gcctccaggtgacgg
MA0139.2	CTCF	chr11	9132473	9132487	+	16.8689	9.97e-07	0.152	ACCTGGAGGGGGCAC
MA0139.2	CTCF	chrX	9393084	9393098	-	16.8689	9.97e-07	0.152	GCCACCAGGAGACAC
MA0139.2	CTCF	chr8	9498744	9498758	+	16.8689	9.97e-07	0.152	accagctgggggcag
MA0139.2	CTCF	chr3	9687833	9687847	+	16.8689	9.97e-07	0.152	ACCTGGAGGGGGCAC
MA0139.2	CTCF	chr11	9934466	9934480	-	16.8689	9.97e-07	0.152	GCCAGCAGAAGGAGC
MA0139.2	CTCF	chr7	9948059	9948073	-	16.8689	9.97e-07	0.152	GCCACCAGGAGACAC
MA0139.2	CTCF	chr3	10013389	10013403	-	16.8689	9.97e-07	0.152	ACCAGCTGGGGGCAG
MA0139.2	CTCF	chr9	10971202	10971216	+	16.8689	9.97e-07	0.152	gccaccaggagacac
MA0139.2	CTCF	chr16	11393190	11393204	-	16.8689	9.97e-07	0.152	ACCAGCAGGGGGGGC
MA0139.2	CTCF	chr7	11729855	11729869	+	16.8689	9.97e-07	0.152	gccaccaggagacac
MA0139.2	CTCF	chr8	12162551	12162565	+	16.8689	9.97e-07	0.152	TCCTCCAGGAGGCGC
MA0139.2	CTCF	chr8	12699240	12699254	+	16.8689	9.97e-07	0.152	TCCTCCAGGAGGCGC
MA0139.2	CTCF	chr10	12796906	12796920	+	16.8689	9.97e-07	0.152	ACCAGCAGGGGGGGC
MA0139.2	CTCF	chr5	12854058	12854072	-	16.8689	9.97e-07	0.152	GCCACCAGGAGACAC
MA0139.2	CTCF	chr20	12976938	12976952	+	16.8689	9.97e-07	0.152	GCCAAAAGAGGGCAC
MA0139.2	CTCF	chr12	13086555	13086569	-	16.8689	9.97e-07	0.152	ACCACTAGAGGTCAG
MA0139.2	CTCF	chr12	14214775	14214789	+	16.8689	9.97e-07	0.152	gccaccaggagacac
MA0139.2	CTCF	chr6	14417329	14417343	+	16.8689	9.97e-07	0.152	GCCTGCAGAGGGCAA
MA0139.2	CTCF	chr3	14950467	14950481	+	16.8689	9.97e-07	0.152	GCCAcggggtggcgg
MA0139.2	CTCF	chr5	15002701	15002715	+	16.8689	9.97e-07	0.152	gccaccaggagacac
MA0139.2	CTCF	chr16	15764663	15764677	+	16.8689	9.97e-07	0.152	GCCTGCAGAGGGCAA
MA0139.2	CTCF	chr19	15805945	15805959	+	16.8689	9.97e-07	0.152	gcctccagaaggcac
MA0139.2	CTCF	chr19	15900127	15900141	-	16.8689	9.97e-07	0.152	GCCTCCAGAAGGCAC
MA0139.2	CTCF	chr5	16094680	16094694	+	16.8689	9.97e-07	0.152	ACCACCAGGAGGCAA
MA0139.2	CTCF	chr2	16780843	16780857	-	16.8689	9.97e-07	0.152	GCCACCAGGAGACAC
MA0139.2	CTCF	chr2	16946992	16947006	+	16.8689	9.97e-07	0.152	gccaccaggagacac
MA0139.2	CTCF	chr14	17148529	17148543	-	16.8689	9.97e-07	0.152	GCCAGCAGAAGGAGC
MA0139.2	CTCF	chr21	17168136	17168150	+	16.8689	9.97e-07	0.152	gccaccaggagacac
MA0139.2	CTCF	chr14	17256938	17256952	+	16.8689	9.97e-07	0.152	CCCACAAGGGGGAGC
MA0139.2	CTCF	chrY	17608833	17608847	-	16.8689	9.97e-07	0.152	GCCTCCAGAAGGCAC
MA0139.2	CTCF	chr6	17682164	17682178	+	16.8689	9.97e-07	0.152	Accagctgggggcag
MA0139.2	CTCF	chr4	17907438	17907452	+	16.8689	9.97e-07	0.152	gccaccaggagacac
MA0139.2	CTCF	chr1	17925783	17925797	-	16.8689	9.97e-07	0.152	GCCAGCAGAAGGAGC
MA0139.2	CTCF	chrX	17958540	17958554	-	16.8689	9.97e-07	0.152	GCCAGCAGAAGGAGC
MA0139.2	CTCF	chr10	18028821	18028835	-	16.8689	9.97e-07	0.152	ACCTGGAGGGGGCAC
MA0139.2	CTCF	chr14	18254237	18254251	+	16.8689	9.97e-07	0.152	gccaaaagagggcac
MA0139.2	CTCF	chr5	18297634	18297648	-	16.8689	9.97e-07	0.152	GCCACCAGGAGACAC
MA0139.2	CTCF	chr3	18522976	18522990	+	16.8689	9.97e-07	0.152	gccaccaggagacac
MA0139.2	CTCF	chrY	18726440	18726454	+	16.8689	9.97e-07	0.152	ACCAGAAGAGGGAGC
MA0139.2	CTCF	chrY	18992585	18992599	-	16.8689	9.97e-07	0.152	ACCAGAAGAGGGAGC
MA0139.2	CTCF	chr15	19078868	19078882	-	16.8689	9.97e-07	0.152	ACCACAAGGGGACAC
MA0139.2	CTCF	chrX	19452059	19452073	+	16.8689	9.97e-07	0.152	gcctccagaaggcac
MA0139.2	CTCF	chr21	20380252	20380266	-	16.8689	9.97e-07	0.152	GCCACCAGGAGACAC
MA0139.2	CTCF	chr14	21316806	21316820	-	16.8689	9.97e-07	0.152	GCCACCAGGAGACAC
MA0139.2	CTCF	chr8	21317052	21317066	-	16.8689	9.97e-07	0.152	GCCACCAGGAGACAC
MA0139.2	CTCF	chr8	21445654	21445668	+	16.8689	9.97e-07	0.152	gccagtCGGTGGCGG
MA0139.2	CTCF	chr1	21703379	21703393	-	16.8689	9.97e-07	0.152	GCCTGCAGAGGGCAA
MA0139.2	CTCF	chr20	21764617	21764631	-	16.8689	9.97e-07	0.152	GCCACCAGGAGACAC
MA0139.2	CTCF	chr6	21933913	21933927	+	16.8689	9.97e-07	0.152	ACCAGCTGGGGGCAG
MA0139.2	CTCF	chr3	22039290	22039304	+	16.8689	9.97e-07	0.152	gccaccaggagacac
MA0139.2	CTCF	chr13	22523569	22523583	+	16.8689	9.97e-07	0.152	gccaccaggagacac
MA0139.2	CTCF	chr16	22528270	22528284	+	16.8689	9.97e-07	0.152	accacaaggggacac
MA0139.2	CTCF	chrY	23088951	23088965	+	16.8689	9.97e-07	0.152	gccagcaggggacaa
MA0139.2	CTCF	chr22	23089744	23089758	+	16.8689	9.97e-07	0.152	ACCAGCTGGGGGCAG
MA0139.2	CTCF	chr22	23168806	23168820	+	16.8689	9.97e-07	0.152	ACCAGCTGGGGGCAG
MA0139.2	CTCF	chr22	23456856	23456870	-	16.8689	9.97e-07	0.152	GCCTCCAGAAGGCAC
MA0139.2	CTCF	chr1	23625894	23625908	+	16.8689	9.97e-07	0.152	TCCTCCAGGAGGCGC
MA0139.2	CTCF	chrY	23630700	23630714	-	16.8689	9.97e-07	0.152	GCCAGCAGAAGGAGC
MA0139.2	CTCF	chr19	23707624	23707638	-	16.8689	9.97e-07	0.152	ACCACTAGAGGTCAG
MA0139.2	CTCF	chr22	23709916	23709930	-	16.8689	9.97e-07	0.152	GCCTGCAGAGGGCAA
MA0139.2	CTCF	chrX	24078345	24078359	+	16.8689	9.97e-07	0.152	GCCTCCAGAAGGCAC
MA0139.2	CTCF	chrY	24433750	24433764	+	16.8689	9.97e-07	0.152	gccagcagaaggagc
MA0139.2	CTCF	chr13	24784475	24784489	+	16.8689	9.97e-07	0.152	ACCAGAAGAGGGAGC
MA0139.2	CTCF	chr7	24906079	24906093	-	16.8689	9.97e-07	0.152	ACCAGCTGGGGGCAG
MA0139.2	CTCF	chr2	25024985	25024999	+	16.8689	9.97e-07	0.152	gccaccaggagacac
MA0139.2	CTCF	chr7	25118264	25118278	+	16.8689	9.97e-07	0.152	GCCCCGAGGGGGCGG
MA0139.2	CTCF	chr21	25416217	25416231	+	16.8689	9.97e-07	0.152	gccaccaggagacac
MA0139.2	CTCF	chr1	25456587	25456601	+	16.8689	9.97e-07	0.152	GCCACGAGGGGGCCG
MA0139.2	CTCF	chr1	25873531	25873545	+	16.8689	9.97e-07	0.152	ACCACTAGAGGTCAG
MA0139.2	CTCF	chrY	26053738	26053752	+	16.8689	9.97e-07	0.152	gccagcagaaggagc
MA0139.2	CTCF	chr9	26120452	26120466	+	16.8689	9.97e-07	0.152	gccaccaggagacac
MA0139.2	CTCF	chr22	26231407	26231421	-	16.8689	9.97e-07	0.152	AGCAGTAGGGGGCAC
MA0139.2	CTCF	chr22	26444817	26444831	-	16.8689	9.97e-07	0.152	GCCTCCAGAAGGCAC
MA0139.2	CTCF	chr21	26581624	26581638	-	16.8689	9.97e-07	0.152	GCCACCAGGAGACAC
MA0139.2	CTCF	chr13	27145702	27145716	-	16.8689	9.97e-07	0.152	ACCTCCGGGGGGCGG
MA0139.2	CTCF	chr21	27225129	27225143	+	16.8689	9.97e-07	0.152	gccaccaggagacac
MA0139.2	CTCF	chr22	27547933	27547947	+	16.8689	9.97e-07	0.152	ACcagctgggggcag
MA0139.2	CTCF	chr13	27635588	27635602	-	16.8689	9.97e-07	0.152	GCCAGCAGAAGGAGC
MA0139.2	CTCF	chr9	27653034	27653048	+	16.8689	9.97e-07	0.152	gccaccaggagacac
MA0139.2	CTCF	chr5	27736909	27736923	-	16.8689	9.97e-07	0.152	GCCACCAGGAGACAC
MA0139.2	CTCF	chr5	28229314	28229328	-	16.8689	9.97e-07	0.152	GCCACCAGGAGACAC
MA0139.2	CTCF	chr11	28299757	28299771	+	16.8689	9.97e-07	0.152	gccaccaggagacac
MA0139.2	CTCF	chr13	28737362	28737376	+	16.8689	9.97e-07	0.152	ACCTCCGGGGGGCGG
MA0139.2	CTCF	chr5	28916387	28916401	-	16.8689	9.97e-07	0.152	GCCACATGGGGGCAC
MA0139.2	CTCF	chr16	29287304	29287318	+	16.8689	9.97e-07	0.152	gccaccaggagacac
MA0139.2	CTCF	chr16	30324581	30324595	-	16.8689	9.97e-07	0.152	GCCACTAGTGGGCAG
MA0139.2	CTCF	chr1	30733227	30733241	-	16.8689	9.97e-07	0.152	ACCTGGAGGGGGCAC
MA0139.2	CTCF	chr6	30835322	30835336	+	16.8689	9.97e-07	0.152	gccaccaggagacac
MA0139.2	CTCF	chr6	31290887	31290901	+	16.8689	9.97e-07	0.152	gccaccaggagacac
MA0139.2	CTCF	chr4	32036238	32036252	-	16.8689	9.97e-07	0.152	GCCACCAGGAGACAC
MA0139.2	CTCF	chr17	32133526	32133540	+	16.8689	9.97e-07	0.152	gccaccaggagacac
MA0139.2	CTCF	chr9	32369482	32369496	-	16.8689	9.97e-07	0.152	GCCACCAGGAGACAC
MA0139.2	CTCF	chr5	32406123	32406137	+	16.8689	9.97e-07	0.152	gccaccaggagacac
MA0139.2	CTCF	chr17	32504632	32504646	+	16.8689	9.97e-07	0.152	GCCGGCAGGGGGCTC
MA0139.2	CTCF	chr10	32857627	32857641	+	16.8689	9.97e-07	0.152	gccaccaggagacac
MA0139.2	CTCF	chr22	33221601	33221615	+	16.8689	9.97e-07	0.152	gccaccaggagacac
MA0139.2	CTCF	chr19	33402628	33402642	+	16.8689	9.97e-07	0.152	ACCACTAGAGGTCAG
MA0139.2	CTCF	chr22	33767070	33767084	+	16.8689	9.97e-07	0.152	GCCACATGGGGGCAC
MA0139.2	CTCF	chr14	34088943	34088957	+	16.8689	9.97e-07	0.152	gccaccaggagacac
MA0139.2	CTCF	chr17	34237248	34237262	+	16.8689	9.97e-07	0.152	GCCCCGAGGGGGCGG
MA0139.2	CTCF	chr9	34630687	34630701	+	16.8689	9.97e-07	0.152	GCCCCGAGggggcgg
MA0139.2	CTCF	chr9	34642105	34642119	+	16.8689	9.97e-07	0.152	GCCCCGAGGGGGCGG
MA0139.2	CTCF	chr5	34808459	34808473	-	16.8689	9.97e-07	0.152	GCCACCAGGAGACAC
MA0139.2	CTCF	chr6	35113982	35113996	+	16.8689	9.97e-07	0.152	gccagcagaaggagc
MA0139.2	CTCF	chr4	35177829	35177843	+	16.8689	9.97e-07	0.152	gccaccaggagacac
MA0139.2	CTCF	chr4	35313345	35313359	+	16.8689	9.97e-07	0.152	gccaccaggagacac
MA0139.2	CTCF	chr14	35425923	35425937	-	16.8689	9.97e-07	0.152	GCCACCAGGAGACAC
MA0139.2	CTCF	chr17	35544862	35544876	-	16.8689	9.97e-07	0.152	ACCAGGAGATGGCAG
MA0139.2	CTCF	chr15	35697184	35697198	-	16.8689	9.97e-07	0.152	GCCAAAAGAGGGCAC
MA0139.2	CTCF	chr18	36051794	36051808	+	16.8689	9.97e-07	0.152	gccaccaggagacac
MA0139.2	CTCF	chr9	36059027	36059041	-	16.8689	9.97e-07	0.152	GCCAGCAGAAGGAGC
MA0139.2	CTCF	chr13	36828340	36828354	-	16.8689	9.97e-07	0.152	ACCACTAGAGGTCAG
MA0139.2	CTCF	chr1	37234468	37234482	+	16.8689	9.97e-07	0.152	gccaccaggagacac
MA0139.2	CTCF	chr5	37515506	37515520	-	16.8689	9.97e-07	0.152	GCCACCAGGAGACAC
MA0139.2	CTCF	chr15	37604782	37604796	+	16.8689	9.97e-07	0.152	GCCAAAAGAGGGCAC
MA0139.2	CTCF	chr15	38097084	38097098	+	16.8689	9.97e-07	0.152	ACCAGCTGGGGGCAG
MA0139.2	CTCF	chr9	38173114	38173128	+	16.8689	9.97e-07	0.152	gcctccagaaggcac
MA0139.2	CTCF	chr21	38601315	38601329	+	16.8689	9.97e-07	0.152	gcctccagaaggcac
MA0139.2	CTCF	chr14	38862866	38862880	+	16.8689	9.97e-07	0.152	gccaccaggagacac
MA0139.2	CTCF	chr21	39579283	39579297	-	16.8689	9.97e-07	0.152	GCCACCAGGAGACAC
MA0139.2	CTCF	chr20	39628931	39628945	-	16.8689	9.97e-07	0.152	GGCAGAAGGGGGCGG
MA0139.2	CTCF	chr21	39901557	39901571	-	16.8689	9.97e-07	0.152	GCCACCAGGAGACAC
MA0139.2	CTCF	chr15	39944189	39944203	-	16.8689	9.97e-07	0.152	ACCACTAGAGGTCAG
MA0139.2	CTCF	chr2	39968216	39968230	-	16.8689	9.97e-07	0.152	GCCACCAGGAGACAC
MA0139.2	CTCF	chr12	40881015	40881029	-	16.8689	9.97e-07	0.152	ACCACTAGAGGTCAG
MA0139.2	CTCF	chr19	41384342	41384356	-	16.8689	9.97e-07	0.152	ACCAGCTGGGGGCAG
MA0139.2	CTCF	chr11	41404167	41404181	+	16.8689	9.97e-07	0.152	GTCACCAGGGGGCAA
MA0139.2	CTCF	chr6	41604642	41604656	-	16.8689	9.97e-07	0.152	ACCAGAAGAGGGAGC
MA0139.2	CTCF	chrX	41979290	41979304	+	16.8689	9.97e-07	0.152	gccaccaggagacac
MA0139.2	CTCF	chr21	42469781	42469795	+	16.8689	9.97e-07	0.152	TCCTGCAGGGGGCGA
MA0139.2	CTCF	chr1	42739505	42739519	+	16.8689	9.97e-07	0.152	gccaccaggagacac
MA0139.2	CTCF	chr4	43414407	43414421	-	16.8689	9.97e-07	0.152	GCCACCAGGAGACAC
MA0139.2	CTCF	chr15	43419674	43419688	-	16.8689	9.97e-07	0.152	GACAGTAGGGGGCGA
MA0139.2	CTCF	chr12	44004946	44004960	+	16.8689	9.97e-07	0.152	gccaccaggagacac
MA0139.2	CTCF	chr15	44795778	44795792	+	16.8689	9.97e-07	0.152	gccaccaggagacac
MA0139.2	CTCF	chr19	44969446	44969460	-	16.8689	9.97e-07	0.152	GCCAGCAGGGGACAA
MA0139.2	CTCF	chr13	44975680	44975694	-	16.8689	9.97e-07	0.152	GCCACCAGGAGACAC
MA0139.2	CTCF	chr11	45816697	45816711	-	16.8689	9.97e-07	0.152	GCCACATGGGGGCAC
MA0139.2	CTCF	chr4	46457790	46457804	+	16.8689	9.97e-07	0.152	gccaccaggagacac
MA0139.2	CTCF	chr12	46821330	46821344	-	16.8689	9.97e-07	0.152	GCCACCAGGAGACAC
MA0139.2	CTCF	chr6	47014148	47014162	-	16.8689	9.97e-07	0.152	GCCACCAGGAGACAC
MA0139.2	CTCF	chrX	47396000	47396014	+	16.8689	9.97e-07	0.152	gccaccaggagacac
MA0139.2	CTCF	chr10	47463743	47463757	+	16.8689	9.97e-07	0.152	gcctccagaaggcac
MA0139.2	CTCF	chr3	48037155	48037169	+	16.8689	9.97e-07	0.152	gccaccaggagacac
MA0139.2	CTCF	chr15	48050502	48050516	+	16.8689	9.97e-07	0.152	GCCTGCAGAGGGCAA
MA0139.2	CTCF	chr10	48655825	48655839	-	16.8689	9.97e-07	0.152	GCCTCCAGAAGGCAC
MA0139.2	CTCF	chr1	48748428	48748442	-	16.8689	9.97e-07	0.152	ACCAGAAGAGGGAGC
MA0139.2	CTCF	chr8	49133802	49133816	-	16.8689	9.97e-07	0.152	GCCGGCAGGGGGCTC
MA0139.2	CTCF	chr22	49830255	49830269	+	16.8689	9.97e-07	0.152	GCCACCAGGAGACAC
MA0139.2	CTCF	chr6	50200838	50200852	+	16.8689	9.97e-07	0.152	gccaccaggagacac
MA0139.2	CTCF	chr18	51429763	51429777	-	16.8689	9.97e-07	0.152	GCCACCAGGAGACAC
MA0139.2	CTCF	chr14	51534725	51534739	-	16.8689	9.97e-07	0.152	GCCACCAGGAGACAC
MA0139.2	CTCF	chr8	51641858	51641872	-	16.8689	9.97e-07	0.152	GCCACCAGGAGACAC
MA0139.2	CTCF	chr20	52461215	52461229	+	16.8689	9.97e-07	0.152	gcctgcagagggcaa
MA0139.2	CTCF	chr15	52517903	52517917	-	16.8689	9.97e-07	0.152	GGCAGAAGGGGGCGG
MA0139.2	CTCF	chr7	52551024	52551038	+	16.8689	9.97e-07	0.152	gccaccaggagacac
MA0139.2	CTCF	chr3	52747962	52747976	+	16.8689	9.97e-07	0.152	ggcagaagggggcgg
MA0139.2	CTCF	chr18	52789837	52789851	-	16.8689	9.97e-07	0.152	GCCACCAGGAGACAC
MA0139.2	CTCF	chr8	52906046	52906060	+	16.8689	9.97e-07	0.152	gccaccaggagacac
MA0139.2	CTCF	chr20	52988710	52988724	+	16.8689	9.97e-07	0.152	gccaccaggagacac
MA0139.2	CTCF	chr7	54284742	54284756	-	16.8689	9.97e-07	0.152	GCCACCAGGAGACAC
MA0139.2	CTCF	chr13	54667483	54667497	+	16.8689	9.97e-07	0.152	gccaccaggagacac
MA0139.2	CTCF	chr13	54803135	54803149	-	16.8689	9.97e-07	0.152	GCCACCAGGAGACAC
MA0139.2	CTCF	chrX	54909080	54909094	-	16.8689	9.97e-07	0.152	GCCACCAGGAGACAC
MA0139.2	CTCF	chrX	55213339	55213353	-	16.8689	9.97e-07	0.152	GCCACCCGGGGGAGC
MA0139.2	CTCF	chr13	55475238	55475252	+	16.8689	9.97e-07	0.152	ggcagaagggGGCGG
MA0139.2	CTCF	chr14	55573536	55573550	-	16.8689	9.97e-07	0.152	GCCAGCAGAAGGAGC
MA0139.2	CTCF	chr1	55617046	55617060	+	16.8689	9.97e-07	0.152	gccaccaggagacac
MA0139.2	CTCF	chr4	55865194	55865208	+	16.8689	9.97e-07	0.152	gccagcagaaggagc
MA0139.2	CTCF	chrX	56341794	56341808	-	16.8689	9.97e-07	0.152	GCCACCAGGAGACAC
MA0139.2	CTCF	chr17	56465552	56465566	+	16.8689	9.97e-07	0.152	ACCACCAGGAGGCAA
MA0139.2	CTCF	chr2	56619456	56619470	+	16.8689	9.97e-07	0.152	gccaccaggagacac
MA0139.2	CTCF	chrX	56872747	56872761	+	16.8689	9.97e-07	0.152	accaggagatggcag
MA0139.2	CTCF	chr15	56940492	56940506	+	16.8689	9.97e-07	0.152	CCCAACAGGGGGCAG
MA0139.2	CTCF	chr6	57418893	57418907	+	16.8689	9.97e-07	0.152	ACCACTAGAGGGTAG
MA0139.2	CTCF	chr1	57441547	57441561	+	16.8689	9.97e-07	0.152	gccaccaggagacac
MA0139.2	CTCF	chr4	57722758	57722772	+	16.8689	9.97e-07	0.152	GCCCCGAGGGGGCGG
MA0139.2	CTCF	chr2	57740345	57740359	-	16.8689	9.97e-07	0.152	ACCAGGAGATGGCAG
MA0139.2	CTCF	chr16	57916572	57916586	-	16.8689	9.97e-07	0.152	GCCTCCAGAAGGCAC
MA0139.2	CTCF	chr20	58885145	58885159	-	16.8689	9.97e-07	0.152	GCCTCCAGAAGGCAC
MA0139.2	CTCF	chr3	59325013	59325027	+	16.8689	9.97e-07	0.152	accaccAGGAGGCAA
MA0139.2	CTCF	chr19	60292364	60292378	-	16.8689	9.97e-07	0.152	GCCACCAGGAGACAC
MA0139.2	CTCF	chr5	60559297	60559311	+	16.8689	9.97e-07	0.152	acctcaagaGGGCAC
MA0139.2	CTCF	chr16	60819940	60819954	-	16.8689	9.97e-07	0.152	ACCAGCTGGGGGCAG
MA0139.2	CTCF	chr20	61079353	61079367	-	16.8689	9.97e-07	0.152	GCCTCCAGAAGGCAC
MA0139.2	CTCF	chr2	61187844	61187858	-	16.8689	9.97e-07	0.152	GCCAAAAGAGGGCAC
MA0139.2	CTCF	chr8	61495069	61495083	-	16.8689	9.97e-07	0.152	GCCTCCAGAAGGCAC
MA0139.2	CTCF	chr6	61645402	61645416	+	16.8689	9.97e-07	0.152	ACCACTAGAGGGTAG
MA0139.2	CTCF	chrX	61736278	61736292	-	16.8689	9.97e-07	0.152	GCCACCAGGAGACAC
MA0139.2	CTCF	chr11	61747057	61747071	-	16.8689	9.97e-07	0.152	GCCGGCAGGGGGCTC
MA0139.2	CTCF	chr16	61988563	61988577	-	16.8689	9.97e-07	0.152	GGCAGAAGGGGGCGG
MA0139.2	CTCF	chrX	62053492	62053506	-	16.8689	9.97e-07	0.152	GCCACCAGGAGACAC
MA0139.2	CTCF	chr5	62728518	62728532	-	16.8689	9.97e-07	0.152	GCCACCAGGAGACAC
MA0139.2	CTCF	chr18	62796246	62796260	+	16.8689	9.97e-07	0.152	accacaaggggacac
MA0139.2	CTCF	chrX	63056768	63056782	+	16.8689	9.97e-07	0.152	gccaccaggagacac
MA0139.2	CTCF	chrX	63163794	63163808	-	16.8689	9.97e-07	0.152	GCCACCAGGAGACAC
MA0139.2	CTCF	chr3	63276592	63276606	-	16.8689	9.97e-07	0.152	ACCACTAGAGGGTAG
MA0139.2	CTCF	chr8	63752767	63752781	+	16.8689	9.97e-07	0.152	gccaccaggagacac
MA0139.2	CTCF	chr11	63758467	63758481	-	16.8689	9.97e-07	0.152	GCCCCGAGGGGGCGG
MA0139.2	CTCF	chr12	64109130	64109144	-	16.8689	9.97e-07	0.152	GCCACCAGGAGACAC
MA0139.2	CTCF	chr12	64319945	64319959	-	16.8689	9.97e-07	0.152	GCCACCAGGAGACAC
MA0139.2	CTCF	chr8	64351318	64351332	+	16.8689	9.97e-07	0.152	gccaccaggagacac
MA0139.2	CTCF	chr5	64386241	64386255	+	16.8689	9.97e-07	0.152	accactagagggtag
MA0139.2	CTCF	chr14	64639009	64639023	-	16.8689	9.97e-07	0.152	GCCACCAGGAGACAC
MA0139.2	CTCF	chrX	64910078	64910092	-	16.8689	9.97e-07	0.152	GCCACCAGGAGACAC
MA0139.2	CTCF	chr11	65105953	65105967	+	16.8689	9.97e-07	0.152	GCCTGCAGGCGGCGC
MA0139.2	CTCF	chr20	65242720	65242734	+	16.8689	9.97e-07	0.152	accagcagggggggc
MA0139.2	CTCF	chr14	65666098	65666112	-	16.8689	9.97e-07	0.152	GCCACCAGGAGACAC
MA0139.2	CTCF	chr20	65666419	65666433	-	16.8689	9.97e-07	0.152	TCCAGCGGAGGGCGG
MA0139.2	CTCF	chr4	65856720	65856734	-	16.8689	9.97e-07	0.152	GCCACCAGGAGACAC
MA0139.2	CTCF	chr8	66490795	66490809	+	16.8689	9.97e-07	0.152	ACCACTAGAGGTCAG
MA0139.2	CTCF	chr14	66923397	66923411	+	16.8689	9.97e-07	0.152	gccagcagaaggagc
MA0139.2	CTCF	chrX	67134487	67134501	-	16.8689	9.97e-07	0.152	CCCACGAGGTGGCAG
MA0139.2	CTCF	chr1	67169968	67169982	+	16.8689	9.97e-07	0.152	gccaccaggagacac
MA0139.2	CTCF	chr14	67593758	67593772	-	16.8689	9.97e-07	0.152	GCCACTAGTGGGCAG
MA0139.2	CTCF	chr7	68127213	68127227	-	16.8689	9.97e-07	0.152	GCCACCAGGAGACAC
MA0139.2	CTCF	chr1	68332949	68332963	-	16.8689	9.97e-07	0.152	GCCAGCAGGGGACAA
MA0139.2	CTCF	chr18	68391391	68391405	-	16.8689	9.97e-07	0.152	GCCTGCAGAGGGCAA
MA0139.2	CTCF	chr3	68486485	68486499	-	16.8689	9.97e-07	0.152	GCCACCAGGAGACAC
MA0139.2	CTCF	chr15	68922448	68922462	-	16.8689	9.97e-07	0.152	ACCACCAGGAGGCAA
MA0139.2	CTCF	chr3	69122545	69122559	-	16.8689	9.97e-07	0.152	GCCACCAGGAGACAC
MA0139.2	CTCF	chr4	69252269	69252283	+	16.8689	9.97e-07	0.152	gccaccaggagacac
MA0139.2	CTCF	chr2	70375287	70375301	-	16.8689	9.97e-07	0.152	GCCAGCAGGGGACAA
MA0139.2	CTCF	chr10	70397073	70397087	-	16.8689	9.97e-07	0.152	GGCAGAAGGGGGCGG
MA0139.2	CTCF	chr6	71401699	71401713	+	16.8689	9.97e-07	0.152	ACCACTAGAGGGTAG
MA0139.2	CTCF	chrX	71479707	71479721	-	16.8689	9.97e-07	0.152	GCCACCAGGAGACAC
MA0139.2	CTCF	chr3	72273579	72273593	-	16.8689	9.97e-07	0.152	GCCTGCAGAGGGCAA
MA0139.2	CTCF	chr10	72354584	72354598	-	16.8689	9.97e-07	0.152	ACCAGGAGATGGCAG
MA0139.2	CTCF	chr11	72420048	72420062	+	16.8689	9.97e-07	0.152	Accagctgggggcag
MA0139.2	CTCF	chr6	72437323	72437337	+	16.8689	9.97e-07	0.152	gccaaaagagggcac
MA0139.2	CTCF	chr18	72732292	72732306	+	16.8689	9.97e-07	0.152	gccaccaggagacac
MA0139.2	CTCF	chr6	72984466	72984480	+	16.8689	9.97e-07	0.152	accatcaggtggcgg
MA0139.2	CTCF	chr1	73022566	73022580	-	16.8689	9.97e-07	0.152	GGCAGAAGGGGGCGG
MA0139.2	CTCF	chr2	73302516	73302530	-	16.8689	9.97e-07	0.152	GCCTGCAGAGGGCAA
MA0139.2	CTCF	chrX	73826904	73826918	-	16.8689	9.97e-07	0.152	GCCACCAGGAGACAC
MA0139.2	CTCF	chrX	73907131	73907145	+	16.8689	9.97e-07	0.152	gccaccaggagacac
MA0139.2	CTCF	chr12	74016579	74016593	+	16.8689	9.97e-07	0.152	gccaccaggagacac
MA0139.2	CTCF	chr13	74029954	74029968	+	16.8689	9.97e-07	0.152	gccaccaggagacac
MA0139.2	CTCF	chr12	74255033	74255047	+	16.8689	9.97e-07	0.152	gccaccaggagacac
MA0139.2	CTCF	chr17	74329101	74329115	+	16.8689	9.97e-07	0.152	GCCTGCAGAGGGCAA
MA0139.2	CTCF	chr5	74780720	74780734	-	16.8689	9.97e-07	0.152	ACCACCAGGAGGCAA
MA0139.2	CTCF	chrX	74950986	74951000	+	16.8689	9.97e-07	0.152	gccaccaggagacac
MA0139.2	CTCF	chr5	75272334	75272348	+	16.8689	9.97e-07	0.152	gccaccaggagacac
MA0139.2	CTCF	chr8	75396572	75396586	+	16.8689	9.97e-07	0.152	ACCAGAAGAGGGAGC
MA0139.2	CTCF	chr15	75429500	75429514	-	16.8689	9.97e-07	0.152	ACCAGCTGGGGGCAG
MA0139.2	CTCF	chr18	76070961	76070975	+	16.8689	9.97e-07	0.152	gccaccaggagacac
MA0139.2	CTCF	chr17	76419234	76419248	-	16.8689	9.97e-07	0.152	GCCCCGAGGGGGCGG
MA0139.2	CTCF	chr12	76623263	76623277	+	16.8689	9.97e-07	0.152	ggcagaagggggcgg
MA0139.2	CTCF	chr15	76631074	76631088	+	16.8689	9.97e-07	0.152	ACCAGCAGggggggc
MA0139.2	CTCF	chr17	76738543	76738557	+	16.8689	9.97e-07	0.152	GCCAGCAGGGGACAA
MA0139.2	CTCF	chr1	76926689	76926703	-	16.8689	9.97e-07	0.152	ACCTCCGGGGGGCGG
MA0139.2	CTCF	chr4	77109701	77109715	-	16.8689	9.97e-07	0.152	GCCACCAGGAGACAC
MA0139.2	CTCF	chr18	77292587	77292601	-	16.8689	9.97e-07	0.152	GCCAAAAGAGGGCAC
MA0139.2	CTCF	chr18	77842353	77842367	+	16.8689	9.97e-07	0.152	ggcagaagggggcgg
MA0139.2	CTCF	chr8	78593409	78593423	+	16.8689	9.97e-07	0.152	gccaccaggagacac
MA0139.2	CTCF	chr7	78608832	78608846	+	16.8689	9.97e-07	0.152	gcctccagaaggcac
MA0139.2	CTCF	chr6	78769940	78769954	-	16.8689	9.97e-07	0.152	GCCACCAGGAGACAC
MA0139.2	CTCF	chr11	78837354	78837368	+	16.8689	9.97e-07	0.152	GCCGGCAGGGGGCTC
MA0139.2	CTCF	chr13	79085576	79085590	+	16.8689	9.97e-07	0.152	gccaccaggagacac
MA0139.2	CTCF	chr15	79647450	79647464	+	16.8689	9.97e-07	0.152	gcctccagaaggcac
MA0139.2	CTCF	chr1	79770360	79770374	+	16.8689	9.97e-07	0.152	gccaccaggagacac
MA0139.2	CTCF	chr18	80063881	80063895	-	16.8689	9.97e-07	0.152	GCCAACGGGGGGCGG
MA0139.2	CTCF	chr10	80075686	80075700	+	16.8689	9.97e-07	0.152	ACCAGCTGGGGGCAG
MA0139.2	CTCF	chr14	80636701	80636715	-	16.8689	9.97e-07	0.152	GCCACCAGGAGACAC
MA0139.2	CTCF	chr17	81128964	81128978	-	16.8689	9.97e-07	0.152	GTCACCAGGGGGCAA
MA0139.2	CTCF	chr7	81603677	81603691	-	16.8689	9.97e-07	0.152	GCCACCAGGAGACAC
MA0139.2	CTCF	chrX	81607123	81607137	-	16.8689	9.97e-07	0.152	GCCACCAGGAGACAC
MA0139.2	CTCF	chr7	81705179	81705193	-	16.8689	9.97e-07	0.152	GCCACATGGGGGCAC
MA0139.2	CTCF	chr2	81712318	81712332	-	16.8689	9.97e-07	0.152	GCCACCAGGAGACAC
MA0139.2	CTCF	chr12	81746030	81746044	+	16.8689	9.97e-07	0.152	gccaccaggagacac
MA0139.2	CTCF	chr12	81914446	81914460	-	16.8689	9.97e-07	0.152	GCCACCAGGAGACAC
MA0139.2	CTCF	chr9	82030800	82030814	-	16.8689	9.97e-07	0.152	ACCACCAGGAGGCAA
MA0139.2	CTCF	chr12	82183647	82183661	-	16.8689	9.97e-07	0.152	GCCACCAGGAGACAC
MA0139.2	CTCF	chr16	83292360	83292374	+	16.8689	9.97e-07	0.152	ACCAGGAGATGGCAG
MA0139.2	CTCF	chr11	83440994	83441008	-	16.8689	9.97e-07	0.152	GCCACCAGGAGACAC
MA0139.2	CTCF	chr12	83488715	83488729	+	16.8689	9.97e-07	0.152	gccaccaggagacac
MA0139.2	CTCF	chr4	83506061	83506075	-	16.8689	9.97e-07	0.152	GCCACCAGGAGACAC
MA0139.2	CTCF	chr14	83631840	83631854	+	16.8689	9.97e-07	0.152	acctcaagagggcac
MA0139.2	CTCF	chr4	84124295	84124309	-	16.8689	9.97e-07	0.152	GCCACCAGGAGACAC
MA0139.2	CTCF	chr13	84151256	84151270	+	16.8689	9.97e-07	0.152	gccaccaggagacac
MA0139.2	CTCF	chr16	84248897	84248911	+	16.8689	9.97e-07	0.152	GCCTGCAGAGGGCAA
MA0139.2	CTCF	chr14	84456658	84456672	+	16.8689	9.97e-07	0.152	gccaccaggagacac
MA0139.2	CTCF	chr6	84586446	84586460	+	16.8689	9.97e-07	0.152	gccaccaggagacac
MA0139.2	CTCF	chr9	84638154	84638168	+	16.8689	9.97e-07	0.152	gccaccaggagacac
MA0139.2	CTCF	chrX	84742602	84742616	+	16.8689	9.97e-07	0.152	gccaccaggagacac
MA0139.2	CTCF	chrX	84838396	84838410	-	16.8689	9.97e-07	0.152	GCCACCAGGAGACAC
MA0139.2	CTCF	chr10	84850588	84850602	-	16.8689	9.97e-07	0.152	GCCACCAGGAGACAC
MA0139.2	CTCF	chr11	85098629	85098643	+	16.8689	9.97e-07	0.152	gccaccaggagacac
MA0139.2	CTCF	chr10	85202212	85202226	+	16.8689	9.97e-07	0.152	gccaccaggagacac
MA0139.2	CTCF	chr2	85538404	85538418	-	16.8689	9.97e-07	0.152	GGCAGAAGGGGGCGG
MA0139.2	CTCF	chr2	85604702	85604716	-	16.8689	9.97e-07	0.152	GCCACGAGGGGGCCG
MA0139.2	CTCF	chrX	85654505	85654519	+	16.8689	9.97e-07	0.152	gccaccaggagacac
MA0139.2	CTCF	chr5	85729075	85729089	-	16.8689	9.97e-07	0.152	GCCACCAGGAGACAC
MA0139.2	CTCF	chr10	85762849	85762863	-	16.8689	9.97e-07	0.152	GCCACCAGGAGACAC
MA0139.2	CTCF	chrX	85777304	85777318	-	16.8689	9.97e-07	0.152	GCCACCAGGAGACAC
MA0139.2	CTCF	chr13	85785728	85785742	+	16.8689	9.97e-07	0.152	gccaccaggagacac
MA0139.2	CTCF	chr9	85874547	85874561	+	16.8689	9.97e-07	0.152	gccaccaggagacac
MA0139.2	CTCF	chr1	86353797	86353811	+	16.8689	9.97e-07	0.152	gccaccaggagacac
MA0139.2	CTCF	chr13	86411074	86411088	-	16.8689	9.97e-07	0.152	GCCACCAGGAGACAC
MA0139.2	CTCF	chr13	87486951	87486965	+	16.8689	9.97e-07	0.152	gccaccaggagacac
MA0139.2	CTCF	chr5	88071378	88071392	-	16.8689	9.97e-07	0.152	GCCACCAGGAGACAC
MA0139.2	CTCF	chr16	88125780	88125794	-	16.8689	9.97e-07	0.152	GCCACATGGGGGCAC
MA0139.2	CTCF	chr1	88746751	88746765	+	16.8689	9.97e-07	0.152	gccaccaggagacac
MA0139.2	CTCF	chr13	88800940	88800954	+	16.8689	9.97e-07	0.152	gccaccaggagacac
MA0139.2	CTCF	chr13	88809241	88809255	-	16.8689	9.97e-07	0.152	GCCACCAGGAGACAC
MA0139.2	CTCF	chr12	89033213	89033227	+	16.8689	9.97e-07	0.152	ACCACTAGAGGGTAG
MA0139.2	CTCF	chr1	89191265	89191279	+	16.8689	9.97e-07	0.152	gccaccaggagacac
MA0139.2	CTCF	chr7	89635136	89635150	+	16.8689	9.97e-07	0.152	gccaccaggagacac
MA0139.2	CTCF	chr1	89686644	89686658	+	16.8689	9.97e-07	0.152	ACCAGCAGGGGGGGC
MA0139.2	CTCF	chr15	90798422	90798436	+	16.8689	9.97e-07	0.152	accactagaggtcag
MA0139.2	CTCF	chr1	90889699	90889713	+	16.8689	9.97e-07	0.152	gccaccaggagacac
MA0139.2	CTCF	chrX	91182905	91182919	+	16.8689	9.97e-07	0.152	gccaccaggagacac
MA0139.2	CTCF	chr14	91396126	91396140	+	16.8689	9.97e-07	0.152	ACCAGCTGGGGGCAG
MA0139.2	CTCF	chr3	91636979	91636993	-	16.8689	9.97e-07	0.152	ACCACTAGAGGGTAG
MA0139.2	CTCF	chrX	92564217	92564231	+	16.8689	9.97e-07	0.152	gccaccaggagacac
MA0139.2	CTCF	chr5	92704479	92704493	+	16.8689	9.97e-07	0.152	gccaccaggagacac
MA0139.2	CTCF	chr9	93421942	93421956	-	16.8689	9.97e-07	0.152	GCCACCAGGAGACAC
MA0139.2	CTCF	chr11	93675203	93675217	+	16.8689	9.97e-07	0.152	ggcagaagggggcgg
MA0139.2	CTCF	chr8	93890511	93890525	-	16.8689	9.97e-07	0.152	GCCACCAGGAGACAC
MA0139.2	CTCF	chr1	94011290	94011304	-	16.8689	9.97e-07	0.152	GCCACCAGGAGACAC
MA0139.2	CTCF	chr14	94169170	94169184	+	16.8689	9.97e-07	0.152	GGCAGAAGGGGGCGG
MA0139.2	CTCF	chrX	94405725	94405739	-	16.8689	9.97e-07	0.152	GCCACCAGGAGACAC
MA0139.2	CTCF	chr9	95996478	95996492	+	16.8689	9.97e-07	0.152	gccaccaggagacac
MA0139.2	CTCF	chr13	96794991	96795005	-	16.8689	9.97e-07	0.152	GCCACCAGGAGACAC
MA0139.2	CTCF	chr8	96884112	96884126	-	16.8689	9.97e-07	0.152	ACCACTAGAGGTCAG
MA0139.2	CTCF	chr13	96975182	96975196	-	16.8689	9.97e-07	0.152	GCCACCAGGAGACAC
MA0139.2	CTCF	chrX	97102149	97102163	+	16.8689	9.97e-07	0.152	gccaccaggagacac
MA0139.2	CTCF	chr8	97258246	97258260	-	16.8689	9.97e-07	0.152	ACCAGAAGAGGGAGC
MA0139.2	CTCF	chrX	97292289	97292303	-	16.8689	9.97e-07	0.152	GCCACCAGGAGACAC
MA0139.2	CTCF	chr11	97328756	97328770	+	16.8689	9.97e-07	0.152	gccaccaggagacac
MA0139.2	CTCF	chr7	97692290	97692304	+	16.8689	9.97e-07	0.152	gccaccaggagacac
MA0139.2	CTCF	chr15	97836367	97836381	+	16.8689	9.97e-07	0.152	gccaccaggagacac
MA0139.2	CTCF	chr14	99228212	99228226	-	16.8689	9.97e-07	0.152	GCCTCCAGAAGGCAC
MA0139.2	CTCF	chr6	99346106	99346120	+	16.8689	9.97e-07	0.152	gccaccaggagacac
MA0139.2	CTCF	chr13	100669060	100669074	-	16.8689	9.97e-07	0.152	GCCTGCAGGCGGCGC
MA0139.2	CTCF	chr3	100671914	100671928	-	16.8689	9.97e-07	0.152	GCCACCAGGAGACAC
MA0139.2	CTCF	chr4	101013159	101013173	-	16.8689	9.97e-07	0.152	GCCACCAGGAGACAC
MA0139.2	CTCF	chr1	101209732	101209746	-	16.8689	9.97e-07	0.152	GCCACCAGGAGACAC
MA0139.2	CTCF	chr13	102689647	102689661	-	16.8689	9.97e-07	0.152	GCCACCAGGAGACAC
MA0139.2	CTCF	chr13	103256278	103256292	-	16.8689	9.97e-07	0.152	GCCACCAGGAGACAC
MA0139.2	CTCF	chr4	103343796	103343810	-	16.8689	9.97e-07	0.152	GCCACCAGGAGACAC
MA0139.2	CTCF	chr12	104177425	104177439	+	16.8689	9.97e-07	0.152	GCCGGCAGGGGGCTC
MA0139.2	CTCF	chr12	104309322	104309336	+	16.8689	9.97e-07	0.152	gccagcagaaggagC
MA0139.2	CTCF	chr1	104603461	104603475	+	16.8689	9.97e-07	0.152	gccaccaggagacac
MA0139.2	CTCF	chr6	105259851	105259865	+	16.8689	9.97e-07	0.152	gccaccaggagacac
MA0139.2	CTCF	chr4	105538912	105538926	+	16.8689	9.97e-07	0.152	acctccggggGGCGG
MA0139.2	CTCF	chr6	105784311	105784325	-	16.8689	9.97e-07	0.152	ACCACAAGGGGACAC
MA0139.2	CTCF	chr8	106001250	106001264	+	16.8689	9.97e-07	0.152	acctccggggggcgg
MA0139.2	CTCF	chr4	106056135	106056149	-	16.8689	9.97e-07	0.152	GCCACCAGGAGACAC
MA0139.2	CTCF	chr11	106121362	106121376	+	16.8689	9.97e-07	0.152	gccaccaggagacac
MA0139.2	CTCF	chrX	106340636	106340650	+	16.8689	9.97e-07	0.152	GCCAGCAGGGGACAA
MA0139.2	CTCF	chr6	106393689	106393703	-	16.8689	9.97e-07	0.152	GCCACCAGGAGACAC
MA0139.2	CTCF	chr5	106499320	106499334	+	16.8689	9.97e-07	0.152	gccaccaggagacac
MA0139.2	CTCF	chr9	106550973	106550987	-	16.8689	9.97e-07	0.152	ACCAGCTGGGGGCAG
MA0139.2	CTCF	chrX	106915887	106915901	-	16.8689	9.97e-07	0.152	GCCACCAGGAGACAC
MA0139.2	CTCF	chr3	107541425	107541439	-	16.8689	9.97e-07	0.152	ACCACTAGAGGGTAG
MA0139.2	CTCF	chr7	108139939	108139953	-	16.8689	9.97e-07	0.152	GCCACCAGGAGACAC
MA0139.2	CTCF	chr11	108180461	108180475	-	16.8689	9.97e-07	0.152	GCCTCCAGAAGGCAC
MA0139.2	CTCF	chr3	108320139	108320153	-	16.8689	9.97e-07	0.152	GCCACCAGGAGACAC
MA0139.2	CTCF	chr7	109056662	109056676	+	16.8689	9.97e-07	0.152	gccaccaggagacac
MA0139.2	CTCF	chr9	109178628	109178642	+	16.8689	9.97e-07	0.152	accagctgggggcag
MA0139.2	CTCF	chr11	109507280	109507294	-	16.8689	9.97e-07	0.152	GCCACCAGGAGACAC
MA0139.2	CTCF	chr7	110000220	110000234	+	16.8689	9.97e-07	0.152	gccaccaggagacac
MA0139.2	CTCF	chr12	110667811	110667825	-	16.8689	9.97e-07	0.152	GCCTCCAGAAGGCAC
MA0139.2	CTCF	chr6	111029695	111029709	+	16.8689	9.97e-07	0.152	gccaccaggagacac
MA0139.2	CTCF	chr7	111116326	111116340	-	16.8689	9.97e-07	0.152	GCCACCAGGAGACAC
MA0139.2	CTCF	chr6	111429468	111429482	+	16.8689	9.97e-07	0.152	GCCTGCagagggcaa
MA0139.2	CTCF	chr7	111761116	111761130	+	16.8689	9.97e-07	0.152	gccaccaggagacac
MA0139.2	CTCF	chr8	112014415	112014429	+	16.8689	9.97e-07	0.152	gccaccaggagacac
MA0139.2	CTCF	chr8	112015798	112015812	+	16.8689	9.97e-07	0.152	gccaccaggagacac
MA0139.2	CTCF	chr6	113100460	113100474	-	16.8689	9.97e-07	0.152	GCCACCAGGAGACAC
MA0139.2	CTCF	chr11	113595329	113595343	+	16.8689	9.97e-07	0.152	gccaccaggagacac
MA0139.2	CTCF	chr11	114046574	114046588	+	16.8689	9.97e-07	0.152	ACCACTAGAGGTCAG
MA0139.2	CTCF	chr1	114078242	114078256	-	16.8689	9.97e-07	0.152	GCCACCAGGAGACAC
MA0139.2	CTCF	chr1	115018210	115018224	-	16.8689	9.97e-07	0.152	GCCACCAGGAGACAC
MA0139.2	CTCF	chr8	115642635	115642649	-	16.8689	9.97e-07	0.152	GCCAGCAGAAGGAGC
MA0139.2	CTCF	chrX	115799474	115799488	+	16.8689	9.97e-07	0.152	gccaccaggagacac
MA0139.2	CTCF	chrX	116028692	116028706	+	16.8689	9.97e-07	0.152	gccaccaggagacac
MA0139.2	CTCF	chr5	116238892	116238906	-	16.8689	9.97e-07	0.152	GCCACCAGGAGACAC
MA0139.2	CTCF	chr11	117267029	117267043	+	16.8689	9.97e-07	0.152	GCCGGCagggggctc
MA0139.2	CTCF	chr12	117642919	117642933	+	16.8689	9.97e-07	0.152	gccaccaggagacac
MA0139.2	CTCF	chr5	119082472	119082486	+	16.8689	9.97e-07	0.152	gccaccaggagacac
MA0139.2	CTCF	chr3	119297210	119297224	+	16.8689	9.97e-07	0.152	gccaccaggagacac
MA0139.2	CTCF	chr8	120199110	120199124	-	16.8689	9.97e-07	0.152	ACCACTAGAGGTCAG
MA0139.2	CTCF	chr12	120602176	120602190	+	16.8689	9.97e-07	0.152	gccaccaggagacac
MA0139.2	CTCF	chrX	120636241	120636255	-	16.8689	9.97e-07	0.152	GCCACCAGGAGACAC
MA0139.2	CTCF	chr5	120729039	120729053	-	16.8689	9.97e-07	0.152	GCCACCAGGAGACAC
MA0139.2	CTCF	chr2	120752322	120752336	-	16.8689	9.97e-07	0.152	ACCTGGAGGGGGCAC
MA0139.2	CTCF	chr6	121693988	121694002	-	16.8689	9.97e-07	0.152	GCCACCAGGAGACAC
MA0139.2	CTCF	chr11	122041736	122041750	+	16.8689	9.97e-07	0.152	gccaccaggagacac
MA0139.2	CTCF	chr11	122232085	122232099	-	16.8689	9.97e-07	0.152	CCCACAAGGGGGAGC
MA0139.2	CTCF	chr6	122822148	122822162	+	16.8689	9.97e-07	0.152	gccaccaggagacac
MA0139.2	CTCF	chr5	123488755	123488769	-	16.8689	9.97e-07	0.152	GCCACCAGGAGACAC
MA0139.2	CTCF	chr7	123519693	123519707	-	16.8689	9.97e-07	0.152	GCCACCAGGAGACAC
MA0139.2	CTCF	chrX	123948895	123948909	-	16.8689	9.97e-07	0.152	GCCACCAGGAGACAC
MA0139.2	CTCF	chrX	124123299	124123313	-	16.8689	9.97e-07	0.152	GCCACCAGGAGACAC
MA0139.2	CTCF	chrX	124354463	124354477	+	16.8689	9.97e-07	0.152	gccaccaggagacac
MA0139.2	CTCF	chr9	124545468	124545482	-	16.8689	9.97e-07	0.152	GCCACCAGGAGACAC
MA0139.2	CTCF	chr11	124673163	124673177	+	16.8689	9.97e-07	0.152	GCCACATGGGGGCAC
MA0139.2	CTCF	chr10	124695881	124695895	+	16.8689	9.97e-07	0.152	gccaccaggagacac
MA0139.2	CTCF	chr11	124854409	124854423	-	16.8689	9.97e-07	0.152	GCCACCAGGAGACAC
MA0139.2	CTCF	chr2	124881585	124881599	-	16.8689	9.97e-07	0.152	GCCTCCAGGTGACGG
MA0139.2	CTCF	chr11	124935092	124935106	-	16.8689	9.97e-07	0.152	GCCACCAGGAGACAC
MA0139.2	CTCF	chr7	125937397	125937411	+	16.8689	9.97e-07	0.152	gccaccaggagacac
MA0139.2	CTCF	chr8	126060578	126060592	+	16.8689	9.97e-07	0.152	GCCAAAAGAGGGCAC
MA0139.2	CTCF	chr12	126063051	126063065	+	16.8689	9.97e-07	0.152	gccaccaggagacac
MA0139.2	CTCF	chr2	126097465	126097479	+	16.8689	9.97e-07	0.152	gccaccaggagacac
MA0139.2	CTCF	chr3	126387509	126387523	+	16.8689	9.97e-07	0.152	accactagaggtcag
MA0139.2	CTCF	chr2	126515962	126515976	+	16.8689	9.97e-07	0.152	gccaccaggagacac
MA0139.2	CTCF	chr2	127084237	127084251	-	16.8689	9.97e-07	0.152	GCCACCAGGAGACAC
MA0139.2	CTCF	chr10	128177287	128177301	+	16.8689	9.97e-07	0.152	GCCTCCAGAAGGCAC
MA0139.2	CTCF	chr6	129228861	129228875	-	16.8689	9.97e-07	0.152	GCCTCCAGAAGGCAC
MA0139.2	CTCF	chr4	129362873	129362887	-	16.8689	9.97e-07	0.152	GCCACCAGGAGACAC
MA0139.2	CTCF	chr7	129728828	129728842	+	16.8689	9.97e-07	0.152	GCCAAAAGAGGGCAC
MA0139.2	CTCF	chr7	130758364	130758378	-	16.8689	9.97e-07	0.152	GCCACCAGGAGACAC
MA0139.2	CTCF	chr3	131297092	131297106	-	16.8689	9.97e-07	0.152	GCCCCGAGGGGGCGG
MA0139.2	CTCF	chr12	131486756	131486770	+	16.8689	9.97e-07	0.152	GCCAAAAGAGGGCAC
MA0139.2	CTCF	chr2	131735064	131735078	+	16.8689	9.97e-07	0.152	GCCTGCAGGCGGCGC
MA0139.2	CTCF	chr4	131746811	131746825	+	16.8689	9.97e-07	0.152	gccaccaggagacac
MA0139.2	CTCF	chrX	132164370	132164384	-	16.8689	9.97e-07	0.152	CCCACAAGGGGGAGC
MA0139.2	CTCF	chr3	132770492	132770506	-	16.8689	9.97e-07	0.152	CCCACGAGGTGGCAG
MA0139.2	CTCF	chr2	133610014	133610028	-	16.8689	9.97e-07	0.152	ACCAGAAGAGGGAGC
MA0139.2	CTCF	chr2	133918798	133918812	-	16.8689	9.97e-07	0.152	ACCACTAGAGGTCAG
MA0139.2	CTCF	chr9	134018633	134018647	-	16.8689	9.97e-07	0.152	GCCAGCAGGGGACAA
MA0139.2	CTCF	chr11	134198876	134198890	+	16.8689	9.97e-07	0.152	GCCTCCAGAAGGCAC
MA0139.2	CTCF	chr10	134448183	134448197	-	16.8689	9.97e-07	0.152	GCCACCAGGAGACAC
MA0139.2	CTCF	chr11	134481441	134481455	-	16.8689	9.97e-07	0.152	GCCTCCAGAAGGCAC
MA0139.2	CTCF	chr4	136926740	136926754	-	16.8689	9.97e-07	0.152	GCCACCAGGAGACAC
MA0139.2	CTCF	chr7	137882945	137882959	-	16.8689	9.97e-07	0.152	GCCACCAGGAGACAC
MA0139.2	CTCF	chr4	138738495	138738509	+	16.8689	9.97e-07	0.152	gccaccaggagacac
MA0139.2	CTCF	chr6	139576725	139576739	+	16.8689	9.97e-07	0.152	accagctgggggcag
MA0139.2	CTCF	chr9	140053529	140053543	+	16.8689	9.97e-07	0.152	GCCTCCAGGTGACGG
MA0139.2	CTCF	chrX	141229940	141229954	+	16.8689	9.97e-07	0.152	gccaccaggagacac
MA0139.2	CTCF	chr8	141514183	141514197	-	16.8689	9.97e-07	0.152	ACCACTAGAGGTCAG
MA0139.2	CTCF	chr6	141514838	141514852	-	16.8689	9.97e-07	0.152	GCCACCAGGAGACAC
MA0139.2	CTCF	chr2	142128425	142128439	+	16.8689	9.97e-07	0.152	gcctccagaaggcac
MA0139.2	CTCF	chrX	142302716	142302730	-	16.8689	9.97e-07	0.152	GCCACCAGGAGACAC
MA0139.2	CTCF	chr4	142767149	142767163	+	16.8689	9.97e-07	0.152	gccaccaggagacac
MA0139.2	CTCF	chr8	142843118	142843132	+	16.8689	9.97e-07	0.152	ACCACCAGGAGGCAA
MA0139.2	CTCF	chr8	143605255	143605269	-	16.8689	9.97e-07	0.152	GCCACCAGGAGACAC
MA0139.2	CTCF	chrX	143861834	143861848	+	16.8689	9.97e-07	0.152	accagctgggggcag
MA0139.2	CTCF	chr7	143935511	143935525	+	16.8689	9.97e-07	0.152	GCCACCAGGAGACAC
MA0139.2	CTCF	chr8	144340904	144340918	+	16.8689	9.97e-07	0.152	gccaccaggagacac
MA0139.2	CTCF	chr9	144612478	144612492	-	16.8689	9.97e-07	0.152	GCCTGCAGGCGGCGC
MA0139.2	CTCF	chr9	145624821	145624835	+	16.8689	9.97e-07	0.152	accaggagatggcag
MA0139.2	CTCF	chr8	145625321	145625335	-	16.8689	9.97e-07	0.152	ACCTCCGGGGGGCGG
MA0139.2	CTCF	chr8	145676531	145676545	-	16.8689	9.97e-07	0.152	TCCTCCAGGAGGCGC
MA0139.2	CTCF	chr4	146170128	146170142	-	16.8689	9.97e-07	0.152	ACCAGGAGATGGCAG
MA0139.2	CTCF	chr9	146349338	146349352	+	16.8689	9.97e-07	0.152	GCCACATGGGGGCAC
MA0139.2	CTCF	chr6	146764071	146764085	-	16.8689	9.97e-07	0.152	GCCACCAGGAGACAC
MA0139.2	CTCF	chr6	146980259	146980273	-	16.8689	9.97e-07	0.152	GCCACCAGGAGACAC
MA0139.2	CTCF	chr2	146994694	146994708	-	16.8689	9.97e-07	0.152	GCCACCAGGAGACAC
MA0139.2	CTCF	chr9	147148592	147148606	+	16.8689	9.97e-07	0.152	gccaccaggagacac
MA0139.2	CTCF	chr4	147817989	147818003	+	16.8689	9.97e-07	0.152	ggcagaagggggcgg
MA0139.2	CTCF	chrX	148753859	148753873	-	16.8689	9.97e-07	0.152	CCCACAAGGGGGAGC
MA0139.2	CTCF	chr2	149020134	149020148	+	16.8689	9.97e-07	0.152	ACCACAAGGGGACAC
MA0139.2	CTCF	chr4	149861221	149861235	-	16.8689	9.97e-07	0.152	GCCACCAGGAGACAC
MA0139.2	CTCF	chrX	150069587	150069601	-	16.8689	9.97e-07	0.152	GGCAGAAGGGGGCGG
MA0139.2	CTCF	chr7	150238300	150238314	+	16.8689	9.97e-07	0.152	gccaccaggagacac
MA0139.2	CTCF	chr1	150259923	150259937	-	16.8689	9.97e-07	0.152	AGCAGTAGGGGGCAC
MA0139.2	CTCF	chr3	150480049	150480063	+	16.8689	9.97e-07	0.152	gccaccaggagacac
MA0139.2	CTCF	chrX	151476840	151476854	-	16.8689	9.97e-07	0.152	GCCACCAGGAGACAC
MA0139.2	CTCF	chr7	151607831	151607845	-	16.8689	9.97e-07	0.152	GCCTGCAGAGGGCAA
MA0139.2	CTCF	chr4	152369553	152369567	+	16.8689	9.97e-07	0.152	gccaccaggagacac
MA0139.2	CTCF	chr4	152838455	152838469	+	16.8689	9.97e-07	0.152	gccaccaggagacac
MA0139.2	CTCF	chrX	152896898	152896912	-	16.8689	9.97e-07	0.152	GCCTGCAGAGGGCAA
MA0139.2	CTCF	chr1	153069446	153069460	+	16.8689	9.97e-07	0.152	GCCACATGGGGGCAC
MA0139.2	CTCF	chr6	153240812	153240826	-	16.8689	9.97e-07	0.152	GCCACCAGGAGACAC
MA0139.2	CTCF	chr2	153739839	153739853	-	16.8689	9.97e-07	0.152	GCCTGCAGAGGGCAA
MA0139.2	CTCF	chr3	154158272	154158286	+	16.8689	9.97e-07	0.152	GCCAAAAGAGGGCAC
MA0139.2	CTCF	chr6	155113629	155113643	-	16.8689	9.97e-07	0.152	GCCACCAGGAGACAC
MA0139.2	CTCF	chr1	156595107	156595121	-	16.8689	9.97e-07	0.152	GCCACCAGGAGACAC
MA0139.2	CTCF	chr6	156807007	156807021	-	16.8689	9.97e-07	0.152	GCCACCAGGAGACAC
MA0139.2	CTCF	chr1	157022340	157022354	+	16.8689	9.97e-07	0.152	gccaccaggagacac
MA0139.2	CTCF	chr4	157592558	157592572	+	16.8689	9.97e-07	0.152	gcctccagaaggcac
MA0139.2	CTCF	chr7	159202030	159202044	+	16.8689	9.97e-07	0.152	ACCAGAAGAGGGAGC
MA0139.2	CTCF	chr6	159270374	159270388	+	16.8689	9.97e-07	0.152	accactagaggtcag
MA0139.2	CTCF	chr2	159363544	159363558	+	16.8689	9.97e-07	0.152	ACCACTAGAGGGTAG
MA0139.2	CTCF	chr1	160308823	160308837	+	16.8689	9.97e-07	0.152	ACCAGAAGAGGGAGC
MA0139.2	CTCF	chr1	160569761	160569775	-	16.8689	9.97e-07	0.152	GCCACCAGGAGACAC
MA0139.2	CTCF	chr6	160806885	160806899	-	16.8689	9.97e-07	0.152	GGCAGAAGGGGGCGG
MA0139.2	CTCF	chr3	160954100	160954114	-	16.8689	9.97e-07	0.152	GCCAAAAGAGGGCAC
MA0139.2	CTCF	chr3	162091841	162091855	-	16.8689	9.97e-07	0.152	GCCACCAGGAGACAC
MA0139.2	CTCF	chr4	162128370	162128384	+	16.8689	9.97e-07	0.152	GGCAGAAGGGGGCGG
MA0139.2	CTCF	chr5	162558437	162558451	+	16.8689	9.97e-07	0.152	gccaccaggagacac
MA0139.2	CTCF	chr4	163469004	163469018	+	16.8689	9.97e-07	0.152	gccaccaggagacac
MA0139.2	CTCF	chr2	165323551	165323565	+	16.8689	9.97e-07	0.152	gccaccaggagacac
MA0139.2	CTCF	chr5	165364956	165364970	+	16.8689	9.97e-07	0.152	gccaccaggagacac
MA0139.2	CTCF	chr4	166104406	166104420	+	16.8689	9.97e-07	0.152	gccaccaggagacac
MA0139.2	CTCF	chr2	168720135	168720149	+	16.8689	9.97e-07	0.152	gccaccaggagacac
MA0139.2	CTCF	chr1	170607900	170607914	+	16.8689	9.97e-07	0.152	ACCAGCTGggggcag
MA0139.2	CTCF	chr1	172046408	172046422	-	16.8689	9.97e-07	0.152	GCCACCAGGAGACAC
MA0139.2	CTCF	chr2	172999565	172999579	-	16.8689	9.97e-07	0.152	ACCACTAGAGGGTAG
MA0139.2	CTCF	chr2	175624198	175624212	+	16.8689	9.97e-07	0.152	accaccaggaggcaa
MA0139.2	CTCF	chr3	177671566	177671580	-	16.8689	9.97e-07	0.152	GCCACCAGGAGACAC
MA0139.2	CTCF	chr5	178545936	178545950	-	16.8689	9.97e-07	0.152	GCCAGCAGGGGACAA
MA0139.2	CTCF	chr5	179748866	179748880	-	16.8689	9.97e-07	0.152	GCCACCAGGAGACAC
MA0139.2	CTCF	chr3	182803268	182803282	+	16.8689	9.97e-07	0.152	gccaccaggagacac
MA0139.2	CTCF	chr2	183064461	183064475	+	16.8689	9.97e-07	0.152	gccaccaggagacac
MA0139.2	CTCF	chr3	184032332	184032346	+	16.8689	9.97e-07	0.152	accagctgggggcag
MA0139.2	CTCF	chr2	185850478	185850492	-	16.8689	9.97e-07	0.152	GCCACCAGGAGACAC
MA0139.2	CTCF	chr2	186900029	186900043	-	16.8689	9.97e-07	0.152	GCCACCAGGAGACAC
MA0139.2	CTCF	chr3	187186475	187186489	+	16.8689	9.97e-07	0.152	ACCACTAGAGGTCAG
MA0139.2	CTCF	chr1	187682808	187682822	-	16.8689	9.97e-07	0.152	GCCACCAGGAGACAC
MA0139.2	CTCF	chr2	187690901	187690915	-	16.8689	9.97e-07	0.152	GCCACCAGGAGACAC
MA0139.2	CTCF	chr1	187870460	187870474	+	16.8689	9.97e-07	0.152	gccaccaggagacac
MA0139.2	CTCF	chr1	190585958	190585972	+	16.8689	9.97e-07	0.152	gccaccaggagacac
MA0139.2	CTCF	chr1	191172809	191172823	-	16.8689	9.97e-07	0.152	GCCACCAGGAGACAC
MA0139.2	CTCF	chr1	192723456	192723470	-	16.8689	9.97e-07	0.152	GCCACCAGGAGACAC
MA0139.2	CTCF	chr1	194274246	194274260	+	16.8689	9.97e-07	0.152	gccaccaggagacac
MA0139.2	CTCF	chr1	195347094	195347108	+	16.8689	9.97e-07	0.152	gccaccaggagacac
MA0139.2	CTCF	chr1	202588857	202588871	+	16.8689	9.97e-07	0.152	ACCAGCTGGGGGCAG
MA0139.2	CTCF	chr1	202601464	202601478	-	16.8689	9.97e-07	0.152	GCCACTAGTGGGCAG
MA0139.2	CTCF	chr2	204391240	204391254	-	16.8689	9.97e-07	0.152	GCCTGCAGAGGGCAA
MA0139.2	CTCF	chr2	212926054	212926068	+	16.8689	9.97e-07	0.152	gccaccaggagacac
MA0139.2	CTCF	chr2	219336224	219336238	-	16.8689	9.97e-07	0.152	TCCAGCGGAGGGCGG
MA0139.2	CTCF	chr1	219919944	219919958	+	16.8689	9.97e-07	0.152	ACCACTAGAGGTCAG
MA0139.2	CTCF	chr2	224823489	224823503	-	16.8689	9.97e-07	0.152	GTCACCAGGGGGCAA
MA0139.2	CTCF	chr1	227439781	227439795	-	16.8689	9.97e-07	0.152	GCCACCAGGAGACAC
MA0139.2	CTCF	chr2	235199119	235199133	-	16.8689	9.97e-07	0.152	CCCACGAGGTGGCAG
MA0139.2	CTCF	chr2	235472878	235472892	+	16.8689	9.97e-07	0.152	gcctccagaaggcac
MA0139.2	CTCF	chr1	245915647	245915661	-	16.8689	9.97e-07	0.152	CCCACGAGGTGGCAG
MA0139.2	CTCF	chr1	247137046	247137060	-	16.8689	9.97e-07	0.152	GCCACCAGGAGACAC

### Sheet: GRCh38
Motif ID	Motif alternative ID	Chromosome	Start	Stop	Strand	Score	P-value	Q-value	Matched sequence
MA0139.2	CTCF	NC_000010.11	11458	11472	+	25.8361	1e-10	0.00838	GCCACCAGGGGGCGC
MA0139.2	CTCF	NT_187528.1	105933	105947	-	25.8361	1e-10	0.00838	GCCACCAGGGGGCGC
MA0139.2	CTCF	NW_021159990.1	154179	154193	-	25.8361	1e-10	0.00838	GCCACCAGGGGGCGC
MA0139.2	CTCF	NW_025791802.1	220969	220983	+	25.8361	1e-10	0.00838	GCCACCAGGGGGCGC
MA0139.2	CTCF	NC_000012.12	547112	547126	-	25.8361	1e-10	0.00838	GCCACCAGGGGGCGC
MA0139.2	CTCF	NT_187600.1	621317	621331	-	25.8361	1e-10	0.00838	GCCACCAGGGGGCGC
MA0139.2	CTCF	NT_187600.1	725457	725471	-	25.8361	1e-10	0.00838	GCCACCAGGGGGCGC
MA0139.2	CTCF	NC_000001.11	869920	869934	+	25.8361	1e-10	0.00838	GCCACCAGGGGGCGC
MA0139.2	CTCF	NC_000001.11	904770	904784	+	25.8361	1e-10	0.00838	GCCACCAGGGGGCGC
MA0139.2	CTCF	NT_187600.1	1048541	1048555	-	25.8361	1e-10	0.00838	GCCACCAGGGGGCGC
MA0139.2	CTCF	NT_187600.1	1232945	1232959	-	25.8361	1e-10	0.00838	GCCACCAGGGGGCGC
MA0139.2	CTCF	NT_187600.1	1322744	1322758	-	25.8361	1e-10	0.00838	GCCACCAGGGGGCGC
MA0139.2	CTCF	NC_000006.12	1397165	1397179	-	25.8361	1e-10	0.00838	GCCACCAGGGGGCGC
MA0139.2	CTCF	NC_000004.12	1579280	1579294	-	25.8361	1e-10	0.00838	GCCACCAGGGGGCGC
MA0139.2	CTCF	NC_000004.12	5821787	5821801	+	25.8361	1e-10	0.00838	GCCACCAGGGGGCGC
MA0139.2	CTCF	NC_000001.11	9495407	9495421	+	25.8361	1e-10	0.00838	GCCACCAGGGGGCGC
MA0139.2	CTCF	NC_000023.11	9995929	9995943	+	25.8361	1e-10	0.00838	GCCACCAGGGGGCGC
MA0139.2	CTCF	NC_000001.11	10210346	10210360	+	25.8361	1e-10	0.00838	GCCACCAGGGGGCGC
MA0139.2	CTCF	NC_000016.10	12095359	12095373	+	25.8361	1e-10	0.00838	GCCACCAGGGGGCGC
MA0139.2	CTCF	NC_000010.11	14032613	14032627	+	25.8361	1e-10	0.00838	GCCACCAGGGGGCGC
MA0139.2	CTCF	NC_000010.11	14197096	14197110	+	25.8361	1e-10	0.00838	GCCACCAGGGGGCGC
MA0139.2	CTCF	NC_000020.11	19206113	19206127	+	25.8361	1e-10	0.00838	GCCACCAGGGGGCGC
MA0139.2	CTCF	NC_000020.11	21809230	21809244	+	25.8361	1e-10	0.00838	GCCACCAGGGGGCGC
MA0139.2	CTCF	NC_000022.11	30286993	30287007	-	25.8361	1e-10	0.00838	GCCACCAGGGGGCGC
MA0139.2	CTCF	NC_000022.11	30387502	30387516	-	25.8361	1e-10	0.00838	GCCACCAGGGGGCGC
MA0139.2	CTCF	NC_000006.12	34027799	34027813	-	25.8361	1e-10	0.00838	GCCACCAGGGGGCGC
MA0139.2	CTCF	NC_000001.11	34866519	34866533	-	25.8361	1e-10	0.00838	GCCACCAGGGGGCGC
MA0139.2	CTCF	NC_000022.11	41697273	41697287	+	25.8361	1e-10	0.00838	GCCACCAGGGGGCGC
MA0139.2	CTCF	NC_000019.10	42440508	42440522	-	25.8361	1e-10	0.00838	GCCACCAGGGGGCGC
MA0139.2	CTCF	NC_000003.12	42547608	42547622	-	25.8361	1e-10	0.00838	GCCACCAGGGGGCGC
MA0139.2	CTCF	NC_000006.12	44152042	44152056	-	25.8361	1e-10	0.00838	GCCACCAGGGGGCGC
MA0139.2	CTCF	NC_000007.14	44922280	44922294	-	25.8361	1e-10	0.00838	GCCACCAGGGGGCGC
MA0139.2	CTCF	NC_000019.10	45439622	45439636	+	25.8361	1e-10	0.00838	GCCACCAGGGGGCGC
MA0139.2	CTCF	NC_000011.10	47374084	47374098	+	25.8361	1e-10	0.00838	GCCACCAGGGGGCGC
MA0139.2	CTCF	NC_000020.11	47384212	47384226	-	25.8361	1e-10	0.00838	GCCACCAGGGGGCGC
MA0139.2	CTCF	NC_000012.12	50039395	50039409	+	25.8361	1e-10	0.00838	GCCACCAGGGGGCGC
MA0139.2	CTCF	NC_000004.12	56544707	56544721	-	25.8361	1e-10	0.00838	GCCACCAGGGGGCGC
MA0139.2	CTCF	NC_000016.10	56964698	56964712	+	25.8361	1e-10	0.00838	GCCACCAGGGGGCGC
MA0139.2	CTCF	NC_000008.11	57343497	57343511	-	25.8361	1e-10	0.00838	GCCACCAGGGGGCGC
MA0139.2	CTCF	NC_000011.10	61899295	61899309	+	25.8361	1e-10	0.00838	GCCACCAGGGGGCGC
MA0139.2	CTCF	NC_000014.9	64295025	64295039	-	25.8361	1e-10	0.00838	GCCACCAGGGGGCGC
MA0139.2	CTCF	NC_000016.10	67883890	67883904	+	25.8361	1e-10	0.00838	GCCACCAGGGGGCGC
MA0139.2	CTCF	NC_000016.10	67993405	67993419	+	25.8361	1e-10	0.00838	GCCACCAGGGGGCGC
MA0139.2	CTCF	NC_000007.14	70857106	70857120	+	25.8361	1e-10	0.00838	GCCACCAGGGGGCGC
MA0139.2	CTCF	NC_000017.11	80196263	80196277	+	25.8361	1e-10	0.00838	GCCACCAGGGGGCGC
MA0139.2	CTCF	NC_000013.11	80343024	80343038	+	25.8361	1e-10	0.00838	GCCACCAGGGGGCGC
MA0139.2	CTCF	NC_000002.12	84925988	84926002	+	25.8361	1e-10	0.00838	GCCACCAGGGGGCGC
MA0139.2	CTCF	NC_000016.10	84970712	84970726	-	25.8361	1e-10	0.00838	GCCACCAGGGGGCGC
MA0139.2	CTCF	NC_000008.11	89984293	89984307	+	25.8361	1e-10	0.00838	GCCACCAGGGGGCGC
MA0139.2	CTCF	NC_000007.14	98021696	98021710	+	25.8361	1e-10	0.00838	GCCACCAGGGGGCGC
MA0139.2	CTCF	NC_000003.12	98023414	98023428	-	25.8361	1e-10	0.00838	GCCACCAGGGGGCGC
MA0139.2	CTCF	NC_000014.9	99320225	99320239	+	25.8361	1e-10	0.00838	GCCACCAGGGGGCGC
MA0139.2	CTCF	NC_000014.9	99389410	99389424	+	25.8361	1e-10	0.00838	GCCACCAGGGGGCGC
MA0139.2	CTCF	NC_000002.12	101342362	101342376	+	25.8361	1e-10	0.00838	GCCACCAGGGGGCGC
MA0139.2	CTCF	NC_000014.9	106153548	106153562	-	25.8361	1e-10	0.00838	GCCACCAGGGGGCGC
MA0139.2	CTCF	NC_000014.9	106257688	106257702	-	25.8361	1e-10	0.00838	GCCACCAGGGGGCGC
MA0139.2	CTCF	NC_000014.9	106556862	106556876	-	25.8361	1e-10	0.00838	GCCACCAGGGGGCGC
MA0139.2	CTCF	NC_000014.9	106741266	106741280	-	25.8361	1e-10	0.00838	GCCACCAGGGGGCGC
MA0139.2	CTCF	NC_000014.9	106831570	106831584	-	25.8361	1e-10	0.00838	GCCACCAGGGGGCGC
MA0139.2	CTCF	NC_000013.11	107205492	107205506	+	25.8361	1e-10	0.00838	GCCACCAGGGGGCGC
MA0139.2	CTCF	NC_000006.12	107848402	107848416	-	25.8361	1e-10	0.00838	GCCACCAGGGGGCGC
MA0139.2	CTCF	NC_000012.12	108618285	108618299	-	25.8361	1e-10	0.00838	GCCACCAGGGGGCGC
MA0139.2	CTCF	NC_000012.12	111397093	111397107	+	25.8361	1e-10	0.00838	GCCACCAGGGGGCGC
MA0139.2	CTCF	NC_000011.10	112280093	112280107	-	25.8361	1e-10	0.00838	GCCACCAGGGGGCGC
MA0139.2	CTCF	NC_000011.10	120511233	120511247	+	25.8361	1e-10	0.00838	GCCACCAGGGGGCGC
MA0139.2	CTCF	NC_000012.12	121500065	121500079	+	25.8361	1e-10	0.00838	GCCACCAGGGGGCGC
MA0139.2	CTCF	NC_000002.12	131801941	131801955	-	25.8361	1e-10	0.00838	GCCACCAGGGGGCGC
MA0139.2	CTCF	NC_000009.12	132169974	132169988	+	25.8361	1e-10	0.00838	GCCACCAGGGGGCGC
MA0139.2	CTCF	NC_000003.12	133927726	133927740	-	25.8361	1e-10	0.00838	GCCACCAGGGGGCGC
MA0139.2	CTCF	NC_000005.10	137499399	137499413	-	25.8361	1e-10	0.00838	GCCACCAGGGGGCGC
MA0139.2	CTCF	NC_000006.12	138988368	138988382	-	25.8361	1e-10	0.00838	GCCACCAGGGGGCGC
MA0139.2	CTCF	NC_000005.10	147454035	147454049	+	25.8361	1e-10	0.00838	GCCACCAGGGGGCGC
MA0139.2	CTCF	NC_000001.11	227542706	227542720	-	25.8361	1e-10	0.00838	GCCACCAGGGGGCGC
MA0139.2	CTCF	NC_000002.12	231612723	231612737	+	25.8361	1e-10	0.00838	GCCACCAGGGGGCGC
MA0139.2	CTCF	NW_003571049.1	1356	1370	-	25.1803	3e-10	0.00853	GCCAGCAGGGGGCGC
MA0139.2	CTCF	NW_003571049.1	1414	1428	-	25.1803	3e-10	0.00853	GCCAGCAGGGGGCGC
MA0139.2	CTCF	NC_000016.10	10906	10920	-	25.1803	3e-10	0.00853	GCCAGCAGGGGGCGC
MA0139.2	CTCF	NC_000016.10	10964	10978	-	25.1803	3e-10	0.00853	GCCAGCAGGGGGCGC
MA0139.2	CTCF	NC_000001.11	11225	11239	-	25.1803	3e-10	0.00853	GCCAGCAGGGGGCGC
MA0139.2	CTCF	NC_000001.11	11283	11297	-	25.1803	3e-10	0.00853	GCCAGCAGGGGGCGC
MA0139.2	CTCF	NC_000009.12	11338	11352	-	25.1803	3e-10	0.00853	GCCAGCAGGGGGCGC
MA0139.2	CTCF	NC_000012.12	11356	11370	-	25.1803	3e-10	0.00853	GCCAGCAGGGGGCGC
MA0139.2	CTCF	NC_000012.12	11414	11428	-	25.1803	3e-10	0.00853	GCCAGCAGGGGGCGC
MA0139.2	CTCF	NW_025791775.1	30869	30883	+	25.1803	3e-10	0.00853	GCCAGCAGGGGGCGC
MA0139.2	CTCF	NT_187381.1	41962	41976	+	25.1803	3e-10	0.00853	GCCAGCAGGGGGCGC
MA0139.2	CTCF	NT_187629.1	58445	58459	+	25.1803	3e-10	0.00853	GCCACCAGGGGGCGG
MA0139.2	CTCF	NW_003315952.3	74281	74295	-	25.1803	3e-10	0.00853	GCCAGCAGGGGGCGC
MA0139.2	CTCF	NW_011332688.1	79736	79750	-	25.1803	3e-10	0.00853	GCCACCAGGGGGCGG
MA0139.2	CTCF	NW_021160015.1	85807	85821	+	25.1803	3e-10	0.00853	GCCAGCAGGGGGCGC
MA0139.2	CTCF	NW_021160015.1	85865	85879	+	25.1803	3e-10	0.00853	GCCAGCAGGGGGCGC
MA0139.2	CTCF	NW_021160015.1	96286	96300	+	25.1803	3e-10	0.00853	GCCAGCAGGGGGCGC
MA0139.2	CTCF	NW_021160015.1	96345	96359	+	25.1803	3e-10	0.00853	GCCAGCAGGGGGCGC
MA0139.2	CTCF	NC_000018.10	96780	96794	-	25.1803	3e-10	0.00853	GCCAGCAGGGGGCGC
MA0139.2	CTCF	NC_000018.10	96840	96854	-	25.1803	3e-10	0.00853	GCCAGCAGGGGGCGC
MA0139.2	CTCF	NC_000018.10	96900	96914	-	25.1803	3e-10	0.00853	GCCAGCAGGGGGCGC
MA0139.2	CTCF	NC_000018.10	96961	96975	-	25.1803	3e-10	0.00853	GCCAGCAGGGGGCGC
MA0139.2	CTCF	NC_000018.10	97021	97035	-	25.1803	3e-10	0.00853	GCCAGCAGGGGGCGC
MA0139.2	CTCF	NC_000018.10	97081	97095	-	25.1803	3e-10	0.00853	GCCAGCAGGGGGCGC
MA0139.2	CTCF	NC_000018.10	97142	97156	-	25.1803	3e-10	0.00853	GCCAGCAGGGGGCGC
MA0139.2	CTCF	NC_000018.10	97202	97216	-	25.1803	3e-10	0.00853	GCCAGCAGGGGGCGC
MA0139.2	CTCF	NC_000018.10	97263	97277	-	25.1803	3e-10	0.00853	GCCAGCAGGGGGCGC
MA0139.2	CTCF	NC_000018.10	97324	97338	-	25.1803	3e-10	0.00853	GCCAGCAGGGGGCGC
MA0139.2	CTCF	NC_000018.10	97385	97399	-	25.1803	3e-10	0.00853	GCCAGCAGGGGGCGC
MA0139.2	CTCF	NC_000018.10	97446	97460	-	25.1803	3e-10	0.00853	GCCAGCAGGGGGCGC
MA0139.2	CTCF	NC_000017.11	134281	134295	-	25.1803	3e-10	0.00853	GCCAGCAGGGGGCGC
MA0139.2	CTCF	NC_000006.12	148414	148428	-	25.1803	3e-10	0.00853	GCCAGCAGGGGGCGC
MA0139.2	CTCF	NC_000006.12	148472	148486	-	25.1803	3e-10	0.00853	GCCAGCAGGGGGCGC
MA0139.2	CTCF	NC_000001.11	181744	181758	-	25.1803	3e-10	0.00853	GCCAGCAGGGGGCGC
MA0139.2	CTCF	NC_000001.11	181802	181816	-	25.1803	3e-10	0.00853	GCCAGCAGGGGGCGC
MA0139.2	CTCF	NW_009646194.1	182787	182801	-	25.1803	3e-10	0.00853	GCCAGCAGGGGGCGC
MA0139.2	CTCF	NC_000011.10	189816	189830	-	25.1803	3e-10	0.00853	GCCAGCAGGGGGCGC
MA0139.2	CTCF	NC_000008.11	206638	206652	-	25.1803	3e-10	0.00853	GCCAGCAGGGGGCGC
MA0139.2	CTCF	NT_187629.1	212189	212203	+	25.1803	3e-10	0.00853	GCCACCAGGGGGCGG
MA0139.2	CTCF	NW_015495300.1	229238	229252	+	25.1803	3e-10	0.00853	GCCAGCAGGGGGCGC
MA0139.2	CTCF	NC_000019.10	246902	246916	-	25.1803	3e-10	0.00853	GCCAGCAGGGGGCGC
MA0139.2	CTCF	NC_000007.14	332804	332818	+	25.1803	3e-10	0.00853	GCCAGCAGGGGGCGC
MA0139.2	CTCF	NW_025791771.1	428215	428229	+	25.1803	3e-10	0.00853	GCCACCAGGGGGCGG
MA0139.2	CTCF	NT_187600.1	479593	479607	-	25.1803	3e-10	0.00853	GCCAGCAGGGGGCGC
MA0139.2	CTCF	NT_187600.1	1118830	1118844	-	25.1803	3e-10	0.00853	GCCAGCAGGGGGCGC
MA0139.2	CTCF	NT_187600.1	1281792	1281806	-	25.1803	3e-10	0.00853	GCCACCAGGGGGCGG
MA0139.2	CTCF	NC_000018.10	2105055	2105069	+	25.1803	3e-10	0.00853	GCCAGCAGGGGGCGC
MA0139.2	CTCF	NC_000017.11	3846363	3846377	-	25.1803	3e-10	0.00853	GCCACCAGGGGGCGG
MA0139.2	CTCF	NC_000012.12	6965249	6965263	-	25.1803	3e-10	0.00853	GCCAGCAGGGGGCGC
MA0139.2	CTCF	NC_000019.10	7568549	7568563	+	25.1803	3e-10	0.00853	GCCACCAGGGGGCGG
MA0139.2	CTCF	NC_000017.11	8746121	8746135	-	25.1803	3e-10	0.00853	GCCAGCAGGGGGCGC
MA0139.2	CTCF	NC_000001.11	9181447	9181461	+	25.1803	3e-10	0.00853	GCCAGCAGGGGGCGC
MA0139.2	CTCF	NC_000019.10	12983745	12983759	+	25.1803	3e-10	0.00853	GCCAGCAGGGGGCGC
MA0139.2	CTCF	NC_000019.10	13093957	13093971	-	25.1803	3e-10	0.00853	GCCAGCAGGGGGCGC
MA0139.2	CTCF	NC_000003.12	15108259	15108273	+	25.1803	3e-10	0.00853	GCCACCAGGGGGCGG
MA0139.2	CTCF	NC_000003.12	15118802	15118816	+	25.1803	3e-10	0.00853	GCCAGCAGGGGGCGC
MA0139.2	CTCF	NC_000006.12	16331499	16331513	-	25.1803	3e-10	0.00853	GCCAGCAGGGGGCGC
MA0139.2	CTCF	NC_000001.11	17237222	17237236	-	25.1803	3e-10	0.00853	GCCACCAGGGGGCGG
MA0139.2	CTCF	NC_000019.10	18866685	18866699	-	25.1803	3e-10	0.00853	GCCAGCAGGGGGCGC
MA0139.2	CTCF	NC_000022.11	19679766	19679780	+	25.1803	3e-10	0.00853	GCCACCAGGGGGCGG
MA0139.2	CTCF	NC_000002.12	20642569	20642583	-	25.1803	3e-10	0.00853	GCCAGCAGGGGGCGC
MA0139.2	CTCF	NC_000020.11	20860373	20860387	+	25.1803	3e-10	0.00853	GCCAGCAGGGGGCGC
MA0139.2	CTCF	NC_000022.11	22422807	22422821	+	25.1803	3e-10	0.00853	GCCACCAGGGGGCGG
MA0139.2	CTCF	NC_000022.11	22576532	22576546	+	25.1803	3e-10	0.00853	GCCACCAGGGGGCGG
MA0139.2	CTCF	NC_000022.11	22855869	22855883	+	25.1803	3e-10	0.00853	GCCACCAGGGGGcgg
MA0139.2	CTCF	NC_000022.11	27825342	27825356	-	25.1803	3e-10	0.00853	GCCAGCAGGGGGCGC
MA0139.2	CTCF	NC_000001.11	30779765	30779779	-	25.1803	3e-10	0.00853	GCCAGCAGGGGGCGC
MA0139.2	CTCF	NC_000001.11	32773174	32773188	-	25.1803	3e-10	0.00853	GCCAGCAGGGGGCGC
MA0139.2	CTCF	NC_000002.12	35410632	35410646	-	25.1803	3e-10	0.00853	GCCAGCAGGGGGCGC
MA0139.2	CTCF	NC_000015.10	36883822	36883836	+	25.1803	3e-10	0.00853	GCCAGCAGGGGGCGC
MA0139.2	CTCF	NC_000003.12	37855558	37855572	+	25.1803	3e-10	0.00853	GCCACCAGGGGGCGG
MA0139.2	CTCF	NC_000001.11	41432897	41432911	-	25.1803	3e-10	0.00853	GCCAGCAGGGGGCGC
MA0139.2	CTCF	NC_000017.11	41801753	41801767	-	25.1803	3e-10	0.00853	GCCACCAGGGGGCGG
MA0139.2	CTCF	NC_000002.12	43127330	43127344	+	25.1803	3e-10	0.00853	GCCAGCAGGGGGCGC
MA0139.2	CTCF	NC_000019.10	44513115	44513129	-	25.1803	3e-10	0.00853	GCCAGCAGGGGGCGC
MA0139.2	CTCF	NC_000022.11	44697583	44697597	+	25.1803	3e-10	0.00853	GCCACCAGGGGGCGG
MA0139.2	CTCF	NC_000019.10	45402492	45402506	+	25.1803	3e-10	0.00853	GCCACCAGGGGGCGG
MA0139.2	CTCF	NC_000003.12	46866919	46866933	+	25.1803	3e-10	0.00853	GCCAGCAGGGGGCGC
MA0139.2	CTCF	NC_000008.11	46917829	46917843	+	25.1803	3e-10	0.00853	GCCAGCAGGGGGCGC
MA0139.2	CTCF	NC_000010.11	47047765	47047779	+	25.1803	3e-10	0.00853	GCCAGCAGGGGGCGC
MA0139.2	CTCF	NC_000019.10	47813887	47813901	+	25.1803	3e-10	0.00853	GCCACCAGGGGGCGG
MA0139.2	CTCF	NC_000020.11	49217290	49217304	-	25.1803	3e-10	0.00853	GCCAGCAGGGGGCGC
MA0139.2	CTCF	NC_000001.11	53393492	53393506	-	25.1803	3e-10	0.00853	GCCAGCAGGGGGCGC
MA0139.2	CTCF	NC_000024.10	57215339	57215353	+	25.1803	3e-10	0.00853	GCCAGCAGGGGGCGC
MA0139.2	CTCF	NC_000018.10	57558064	57558078	+	25.1803	3e-10	0.00853	GCCACCAGGGGGCGG
MA0139.2	CTCF	NC_000020.11	64286139	64286153	+	25.1803	3e-10	0.00853	GCCAGCAGGGGGCGC
MA0139.2	CTCF	NC_000016.10	66873300	66873314	-	25.1803	3e-10	0.00853	GCCAGCAGGGGGCGC
MA0139.2	CTCF	NC_000018.10	70599013	70599027	+	25.1803	3e-10	0.00853	gccagcaGGGGgcgc
MA0139.2	CTCF	NC_000007.14	71733453	71733467	-	25.1803	3e-10	0.00853	GCCAGCAGGGGGCGC
MA0139.2	CTCF	NC_000017.11	73370061	73370075	-	25.1803	3e-10	0.00853	GCCAGCAGGGGGCGC
MA0139.2	CTCF	NC_000023.11	74550466	74550480	-	25.1803	3e-10	0.00853	GCCAGCAGGGGGCGC
MA0139.2	CTCF	NC_000017.11	75905148	75905162	+	25.1803	3e-10	0.00853	GCCACCAGGGGGCGG
MA0139.2	CTCF	NC_000014.9	77053420	77053434	-	25.1803	3e-10	0.00853	GCCAGCAGGGGGCGC
MA0139.2	CTCF	NC_000023.11	77160489	77160503	+	25.1803	3e-10	0.00853	GCCAGCAGGGGGCGC
MA0139.2	CTCF	NC_000010.11	79197035	79197049	-	25.1803	3e-10	0.00853	GCCAGCAGGGGGCGC
MA0139.2	CTCF	NC_000018.10	80171396	80171410	+	25.1803	3e-10	0.00853	GCCAGCAGGGGGCGC
MA0139.2	CTCF	NC_000018.10	80262343	80262357	+	25.1803	3e-10	0.00853	GCCAGCAGGGGGCGC
MA0139.2	CTCF	NC_000016.10	85987724	85987738	-	25.1803	3e-10	0.00853	GCCAGCAGGGGGCGC
MA0139.2	CTCF	NC_000016.10	87850145	87850159	+	25.1803	3e-10	0.00853	GCCAGCAGGGGGCGC
MA0139.2	CTCF	NC_000016.10	90019586	90019600	-	25.1803	3e-10	0.00853	GCCAGCAGGGGGCGC
MA0139.2	CTCF	NC_000009.12	92765501	92765515	+	25.1803	3e-10	0.00853	GCCAGCAGGGGGCGC
MA0139.2	CTCF	NC_000010.11	96229711	96229725	+	25.1803	3e-10	0.00853	GCCAGCAGGGGGCGC
MA0139.2	CTCF	NC_000014.9	96275695	96275709	-	25.1803	3e-10	0.00853	GCCAGCAGGGGGCGC
MA0139.2	CTCF	NC_000007.14	101538982	101538996	-	25.1803	3e-10	0.00853	GCCAGCAGGGGGCGC
MA0139.2	CTCF	NC_000015.10	101979670	101979684	+	25.1803	3e-10	0.00853	GCCAGCAGGGGGCGC
MA0139.2	CTCF	NC_000015.10	101979728	101979742	+	25.1803	3e-10	0.00853	GCCAGCAGGGGGCGC
MA0139.2	CTCF	NC_000012.12	102702717	102702731	-	25.1803	3e-10	0.00853	GCCACCAGGGGGCGG
MA0139.2	CTCF	NC_000014.9	103105108	103105122	+	25.1803	3e-10	0.00853	GCCAGCAGGGGGCGC
MA0139.2	CTCF	NC_000014.9	106011824	106011838	-	25.1803	3e-10	0.00853	GCCAGCAGGGGGCGC
MA0139.2	CTCF	NC_000014.9	106627151	106627165	-	25.1803	3e-10	0.00853	GCCAGCAGGGGGCGC
MA0139.2	CTCF	NC_000014.9	106790618	106790632	-	25.1803	3e-10	0.00853	GCCACCAGGGGGCGG
MA0139.2	CTCF	NC_000012.12	110431532	110431546	-	25.1803	3e-10	0.00853	GCCAGCAGGGGGCGC
MA0139.2	CTCF	NC_000002.12	113602141	113602155	+	25.1803	3e-10	0.00853	GCCAGCAGGGGGCGC
MA0139.2	CTCF	NC_000002.12	113604197	113604211	-	25.1803	3e-10	0.00853	GCCAGCAGGGGGCGC
MA0139.2	CTCF	NC_000002.12	113979615	113979629	-	25.1803	3e-10	0.00853	GCCACCAGGGGGCGG
MA0139.2	CTCF	NC_000002.12	113979763	113979777	-	25.1803	3e-10	0.00853	GCCACCAGGGGGCGG
MA0139.2	CTCF	NC_000012.12	117236657	117236671	+	25.1803	3e-10	0.00853	GCCAGCAGGGGGCGC
MA0139.2	CTCF	NC_000003.12	120559070	120559084	-	25.1803	3e-10	0.00853	GCCAGCAGGGGGCGC
MA0139.2	CTCF	NC_000012.12	121812144	121812158	-	25.1803	3e-10	0.00853	GCCAGCAGGGGGCGC
MA0139.2	CTCF	NC_000010.11	125003441	125003455	+	25.1803	3e-10	0.00853	GCCACCAGGGGGCGG
MA0139.2	CTCF	NC_000012.12	126747721	126747735	-	25.1803	3e-10	0.00853	GCCAGCAGGGGGCGC
MA0139.2	CTCF	NC_000009.12	126860385	126860399	+	25.1803	3e-10	0.00853	GCCAGCAGGGGGCGC
MA0139.2	CTCF	NC_000009.12	128863741	128863755	+	25.1803	3e-10	0.00853	GCCAGCAGGGGGCGC
MA0139.2	CTCF	NC_000002.12	130797609	130797623	+	25.1803	3e-10	0.00853	GCCAGCAGGGGGCGC
MA0139.2	CTCF	NC_000009.12	138126409	138126423	+	25.1803	3e-10	0.00853	GCCAGCAGGGGGCGC
MA0139.2	CTCF	NC_000009.12	138126470	138126484	+	25.1803	3e-10	0.00853	GCCAGCAGGGGGCGC
MA0139.2	CTCF	NC_000009.12	138126592	138126606	+	25.1803	3e-10	0.00853	GCCAGCAGGGGGCGC
MA0139.2	CTCF	NC_000009.12	138126653	138126667	+	25.1803	3e-10	0.00853	GCCAGCAGGGGGCGC
MA0139.2	CTCF	NC_000009.12	138126713	138126727	+	25.1803	3e-10	0.00853	GCCAGCAGGGGGCGC
MA0139.2	CTCF	NC_000009.12	138126773	138126787	+	25.1803	3e-10	0.00853	GCCAGCAGGGGGCGC
MA0139.2	CTCF	NC_000009.12	138126833	138126847	+	25.1803	3e-10	0.00853	GCCAGCAGGGGGCGC
MA0139.2	CTCF	NC_000009.12	138126894	138126908	+	25.1803	3e-10	0.00853	GCCAGCAGGGGGCGC
MA0139.2	CTCF	NC_000009.12	138126954	138126968	+	25.1803	3e-10	0.00853	GCCAGCAGGGGGCGC
MA0139.2	CTCF	NC_000008.11	141075675	141075689	-	25.1803	3e-10	0.00853	GCCAGCAGGGGGCGC
MA0139.2	CTCF	NC_000008.11	142447662	142447676	-	25.1803	3e-10	0.00853	GCCACCAGGGGGCGG
MA0139.2	CTCF	NC_000005.10	142713272	142713286	+	25.1803	3e-10	0.00853	GCCAGCAGGGGGCGC
MA0139.2	CTCF	NC_000001.11	152188764	152188778	+	25.1803	3e-10	0.00853	GCCAGCAGGGGGCGC
MA0139.2	CTCF	NC_000023.11	153669443	153669457	-	25.1803	3e-10	0.00853	GCCAGCAGGGGGCGC
MA0139.2	CTCF	NC_000023.11	156028819	156028833	+	25.1803	3e-10	0.00853	GCCAGCAGGGGGCGC
MA0139.2	CTCF	NC_000007.14	156949643	156949657	+	25.1803	3e-10	0.00853	GCCAGCAGGGGGCGC
MA0139.2	CTCF	NC_000005.10	177454573	177454587	-	25.1803	3e-10	0.00853	GCCAGCAGGGGGCGC
MA0139.2	CTCF	NC_000005.10	177491575	177491589	+	25.1803	3e-10	0.00853	GCCAGCAGGGGGCGC
MA0139.2	CTCF	NC_000004.12	190203359	190203373	+	25.1803	3e-10	0.00853	GCCAGCAGGGGGCGC
MA0139.2	CTCF	NC_000002.12	242182152	242182166	+	25.1803	3e-10	0.00853	GCCAGCAGGGGGCGC
MA0139.2	CTCF	NC_000019.10	8580886	8580900	-	24.8852	4.43e-10	0.012	GCCACTAGGGGGCGC
MA0139.2	CTCF	NC_000017.11	22694819	22694833	-	24.8852	4.43e-10	0.012	GCCACTAGGGGGCGC
MA0139.2	CTCF	NC_000005.10	35003541	35003555	-	24.8852	4.43e-10	0.012	GCCACTAGGGGGCGC
MA0139.2	CTCF	NC_000019.10	40634695	40634709	-	24.8852	4.43e-10	0.012	GCCACTAGGGGGCGC
MA0139.2	CTCF	NC_000019.10	49301443	49301457	-	24.8852	4.43e-10	0.012	GCCACTAGGGGGCGC
MA0139.2	CTCF	NC_000008.11	71652034	71652048	+	24.8852	4.43e-10	0.012	GCCACTAGGGGGCGC
MA0139.2	CTCF	NC_000015.10	98519255	98519269	+	24.8852	4.43e-10	0.012	GCCACTAGGGGGCGC
MA0139.2	CTCF	NC_000002.12	98569385	98569399	+	24.8852	4.43e-10	0.012	GCCACTAGGGGGCGC
MA0139.2	CTCF	NC_000023.11	107655313	107655327	+	24.8852	4.43e-10	0.012	GCCACTAGGGGGCGC
MA0139.2	CTCF	NC_000023.11	110168067	110168081	+	24.8852	4.43e-10	0.012	GCCACTAGGGGGCGC
MA0139.2	CTCF	NC_000005.10	141512501	141512515	-	24.8852	4.43e-10	0.012	GCCACTAGGGGGCGC
MA0139.2	CTCF	NC_000001.11	200979759	200979773	+	24.8852	4.43e-10	0.012	GCCACTAGGGGGCGC
MA0139.2	CTCF	NT_187590.1	15557	15571	-	24.8689	5.87e-10	0.0121	GCCACCAGGGGGCAC
MA0139.2	CTCF	NT_187601.1	227549	227563	+	24.8689	5.87e-10	0.0121	GCCACCAGGGGGCAC
MA0139.2	CTCF	NC_000019.10	3485176	3485190	-	24.8689	5.87e-10	0.0121	GCCACCAGGGGGCAC
MA0139.2	CTCF	NC_000004.12	6327451	6327465	-	24.8689	5.87e-10	0.0121	GCCACCAGGGGGCAC
MA0139.2	CTCF	NC_000017.11	28494882	28494896	+	24.8689	5.87e-10	0.0121	GCCACCAGGGGGCAC
MA0139.2	CTCF	NC_000012.12	31636825	31636839	-	24.8689	5.87e-10	0.0121	GCCACCAGGGGGCAC
MA0139.2	CTCF	NC_000005.10	32232627	32232641	+	24.8689	5.87e-10	0.0121	GCCACCAGGGGGCAC
MA0139.2	CTCF	NC_000015.10	34210190	34210204	-	24.8689	5.87e-10	0.0121	GCCACCAGGGGGCAC
MA0139.2	CTCF	NC_000019.10	35067286	35067300	+	24.8689	5.87e-10	0.0121	GCCACCAGGGGGCAC
MA0139.2	CTCF	NC_000015.10	40279565	40279579	+	24.8689	5.87e-10	0.0121	GCCACCAGGGGGCAC
MA0139.2	CTCF	NC_000022.11	49305342	49305356	-	24.8689	5.87e-10	0.0121	GCCACCAGGGGGCAC
MA0139.2	CTCF	NC_000018.10	55384732	55384746	+	24.8689	5.87e-10	0.0121	GCCACCAGGGGGCAC
MA0139.2	CTCF	NC_000007.14	55415380	55415394	-	24.8689	5.87e-10	0.0121	GCCACCAGGGGGCAC
MA0139.2	CTCF	NC_000011.10	67351359	67351373	+	24.8689	5.87e-10	0.0121	GCCACCAGGGGGCAC
MA0139.2	CTCF	NC_000015.10	70460369	70460383	-	24.8689	5.87e-10	0.0121	GCCACCAGGGGGCAC
MA0139.2	CTCF	NC_000015.10	90219734	90219748	-	24.8689	5.87e-10	0.0121	GCCACCAGGGGGCAC
MA0139.2	CTCF	NC_000014.9	93112987	93113001	+	24.8689	5.87e-10	0.0121	GCCACCAGGGGGCAC
MA0139.2	CTCF	NC_000007.14	104883843	104883857	+	24.8689	5.87e-10	0.0121	GCCACCAGGGGGCAC
MA0139.2	CTCF	NC_000014.9	106879333	106879347	-	24.8689	5.87e-10	0.0121	GCCACCAGGGGGCAC
MA0139.2	CTCF	NC_000001.11	110412689	110412703	+	24.8689	5.87e-10	0.0121	GCCACCAGGGGGCAC
MA0139.2	CTCF	NC_000005.10	123371772	123371786	-	24.8689	5.87e-10	0.0121	GCCACCAGGGGGCAC
MA0139.2	CTCF	NC_000012.12	123842065	123842079	-	24.8689	5.87e-10	0.0121	GCCACCAGGGGGCAC
MA0139.2	CTCF	NC_000008.11	139705958	139705972	+	24.8689	5.87e-10	0.0121	GCCACCAGGGGGCAC
MA0139.2	CTCF	NC_000006.12	168370440	168370454	+	24.8689	5.87e-10	0.0121	GCCACCAGGGGGCAC
MA0139.2	CTCF	NC_000002.12	170705431	170705445	-	24.8689	5.87e-10	0.0121	GCCACCAGGGGGCAC
MA0139.2	CTCF	NC_000002.12	177263651	177263665	+	24.8689	5.87e-10	0.0121	GCCACCAGGGGGCAC
MA0139.2	CTCF	NC_000002.12	218034910	218034924	-	24.8689	5.87e-10	0.0121	GCCACCAGGGGGCAC
MA0139.2	CTCF	NW_021160004.1	23119	23133	-	24.7541	7.3e-10	0.0121	GCCACCAGGTGGCGC
MA0139.2	CTCF	NW_018654718.1	138329	138343	+	24.7541	7.3e-10	0.0121	GCCACCAGGTGGCGC
MA0139.2	CTCF	NT_187657.1	167123	167137	+	24.7541	7.3e-10	0.0121	GCCACCAGGTGGCGC
MA0139.2	CTCF	NT_187584.1	175614	175628	+	24.7541	7.3e-10	0.0121	GCCACCAGGTGGCGC
MA0139.2	CTCF	NW_025791792.1	433353	433367	+	24.7541	7.3e-10	0.0121	GCCACCAGGTGGCGC
MA0139.2	CTCF	NC_000019.10	970823	970837	+	24.7541	7.3e-10	0.0121	GCCACCAGGTGGCGC
MA0139.2	CTCF	NC_000016.10	1194790	1194804	-	24.7541	7.3e-10	0.0121	GCCACCAGGTGGCGC
MA0139.2	CTCF	NC_000011.10	1693377	1693391	+	24.7541	7.3e-10	0.0121	GCCACCAGGTGGCGC
MA0139.2	CTCF	NC_000012.12	1796185	1796199	+	24.7541	7.3e-10	0.0121	GCCACCAGGTGGCGC
MA0139.2	CTCF	NC_000011.10	1832616	1832630	-	24.7541	7.3e-10	0.0121	GCCACCAGGTGGCGC
MA0139.2	CTCF	NC_000011.10	2531556	2531570	-	24.7541	7.3e-10	0.0121	GCCACCAGGTGGCGC
MA0139.2	CTCF	NC_000011.10	3091949	3091963	-	24.7541	7.3e-10	0.0121	GCCACCAGGTGGCGC
MA0139.2	CTCF	NC_000017.11	4413372	4413386	-	24.7541	7.3e-10	0.0121	GCCACCAGGTGGCGC
MA0139.2	CTCF	NW_018654717.1	4601241	4601255	-	24.7541	7.3e-10	0.0121	GCCACCAGGTGGCGC
MA0139.2	CTCF	NC_000010.11	4849823	4849837	+	24.7541	7.3e-10	0.0121	GCCACCAGGTGGCGC
MA0139.2	CTCF	NC_000001.11	7647408	7647422	-	24.7541	7.3e-10	0.0121	GCCACCAGGTGGCGC
MA0139.2	CTCF	NC_000008.11	8750886	8750900	+	24.7541	7.3e-10	0.0121	GCCACCAGGTGGCGC
MA0139.2	CTCF	NC_000002.12	9814009	9814023	+	24.7541	7.3e-10	0.0121	GCCACCAGGTGGCGC
MA0139.2	CTCF	NC_000003.12	10945857	10945871	+	24.7541	7.3e-10	0.0121	GCCACCAGGTGGCGC
MA0139.2	CTCF	NC_000019.10	13589408	13589422	-	24.7541	7.3e-10	0.0121	GCCACCAGGTGGCGC
MA0139.2	CTCF	NC_000001.11	15304908	15304922	-	24.7541	7.3e-10	0.0121	GCCACCAGGTGGCGC
MA0139.2	CTCF	NC_000020.11	17431930	17431944	-	24.7541	7.3e-10	0.0121	GCCACCAGGTGGCGC
MA0139.2	CTCF	NC_000018.10	21956226	21956240	-	24.7541	7.3e-10	0.0121	GCCACCAGGTGGCGC
MA0139.2	CTCF	NC_000008.11	22066957	22066971	-	24.7541	7.3e-10	0.0121	GCCACCAGGTGGCGC
MA0139.2	CTCF	NC_000001.11	23184853	23184867	-	24.7541	7.3e-10	0.0121	GCCACCAGGTGGCGC
MA0139.2	CTCF	NC_000022.11	26367832	26367846	-	24.7541	7.3e-10	0.0121	GCCACCAGGTGGCGC
MA0139.2	CTCF	NC_000008.11	37700459	37700473	-	24.7541	7.3e-10	0.0121	GCCACCAGGTGGCGC
MA0139.2	CTCF	NC_000002.12	38536259	38536273	+	24.7541	7.3e-10	0.0121	GCCACCAGGTGGCGC
MA0139.2	CTCF	NC_000015.10	38564187	38564201	+	24.7541	7.3e-10	0.0121	GCCACCAGGTGGCGC
MA0139.2	CTCF	NC_000016.10	46909047	46909061	-	24.7541	7.3e-10	0.0121	GCCACCAGGTGGCGC
MA0139.2	CTCF	NC_000007.14	55593943	55593957	+	24.7541	7.3e-10	0.0121	GCCACCAGGTGGCGC
MA0139.2	CTCF	NC_000019.10	57099361	57099375	-	24.7541	7.3e-10	0.0121	GCCACCAGGTGGCGC
MA0139.2	CTCF	NC_000020.11	57594473	57594487	-	24.7541	7.3e-10	0.0121	GCCACCAGGTGGCGC
MA0139.2	CTCF	NC_000015.10	63891173	63891187	-	24.7541	7.3e-10	0.0121	GCCACCAGGTGGCGC
MA0139.2	CTCF	NC_000017.11	64307055	64307069	+	24.7541	7.3e-10	0.0121	GCCACCAGGTGGCGC
MA0139.2	CTCF	NC_000016.10	66608712	66608726	+	24.7541	7.3e-10	0.0121	GCCACCAGGTGGCGC
MA0139.2	CTCF	NC_000002.12	75065119	75065133	+	24.7541	7.3e-10	0.0121	GCCACCAGGTGGCGC
MA0139.2	CTCF	NC_000010.11	84008975	84008989	-	24.7541	7.3e-10	0.0121	GCCACCAGGTGGCGC
MA0139.2	CTCF	NC_000009.12	92134092	92134106	+	24.7541	7.3e-10	0.0121	GCCACCAGGTGGCGC
MA0139.2	CTCF	NC_000009.12	92138279	92138293	+	24.7541	7.3e-10	0.0121	GCCACCAGGTGGCGC
MA0139.2	CTCF	NC_000010.11	94320464	94320478	-	24.7541	7.3e-10	0.0121	GCCACCAGGTGGCGC
MA0139.2	CTCF	NC_000014.9	99947055	99947069	-	24.7541	7.3e-10	0.0121	GCCACCAGGTGGCGC
MA0139.2	CTCF	NC_000012.12	100669109	100669123	+	24.7541	7.3e-10	0.0121	GCCACCAGGTGGCGC
MA0139.2	CTCF	NC_000010.11	117216770	117216784	+	24.7541	7.3e-10	0.0121	GCCACCAGGTGGCGC
MA0139.2	CTCF	NC_000009.12	122099461	122099475	+	24.7541	7.3e-10	0.0121	GCCACCAGGTGGCGC
MA0139.2	CTCF	NC_000009.12	124772193	124772207	+	24.7541	7.3e-10	0.0121	GCCACCAGGTGGCGC
MA0139.2	CTCF	NC_000009.12	132268914	132268928	-	24.7541	7.3e-10	0.0121	GCCACCAGGTGGCGC
MA0139.2	CTCF	NC_000012.12	132615072	132615086	-	24.7541	7.3e-10	0.0121	GCCACCAGGTGGCGC
MA0139.2	CTCF	NC_000005.10	154467854	154467868	+	24.7541	7.3e-10	0.0121	GCCACCAGGTGGCGC
MA0139.2	CTCF	NC_000001.11	156090880	156090894	+	24.7541	7.3e-10	0.0121	GCCACCAGGTGGCGC
MA0139.2	CTCF	NC_000002.12	170973593	170973607	+	24.7541	7.3e-10	0.0121	GCCACCAGGTGGCGC
MA0139.2	CTCF	NC_000005.10	179167274	179167288	+	24.7541	7.3e-10	0.0121	GCCACCAGGTGGCGC
MA0139.2	CTCF	NC_000004.12	181143441	181143455	+	24.7541	7.3e-10	0.0121	GCCACCAGGTGGCGC
MA0139.2	CTCF	NC_000001.11	202184853	202184867	+	24.7541	7.3e-10	0.0121	GCCACCAGGTGGCGC
MA0139.2	CTCF	NC_000001.11	202189098	202189112	+	24.7541	7.3e-10	0.0121	GCCACCAGGTGGCGC
MA0139.2	CTCF	NC_000002.12	233054122	233054136	-	24.7541	7.3e-10	0.0121	GCCACCAGGTGGCGC
MA0139.2	CTCF	NC_000001.11	234066021	234066035	-	24.7541	7.3e-10	0.0121	GCCACCAGGTGGCGC
MA0139.2	CTCF	NC_000001.11	247937031	247937045	+	24.7541	7.3e-10	0.0121	GCCACCAGGTGGCGC
MA0139.2	CTCF	NT_187600.1	467294	467308	-	24.6393	8.74e-10	0.0121	ACCACCAGGGGGCGC
MA0139.2	CTCF	NT_187600.1	467510	467524	-	24.6393	8.74e-10	0.0121	ACCACCAGGGGGCGC
MA0139.2	CTCF	NT_187600.1	467569	467583	-	24.6393	8.74e-10	0.0121	ACCACCAGGGGGCGC
MA0139.2	CTCF	NT_187600.1	467627	467641	-	24.6393	8.74e-10	0.0121	ACCACCAGGGGGCGC
MA0139.2	CTCF	NT_187600.1	467686	467700	-	24.6393	8.74e-10	0.0121	ACCACCAGGGGGCGC
MA0139.2	CTCF	NT_187600.1	562501	562515	-	24.6393	8.74e-10	0.0121	ACCACCAGGGGGCGC
MA0139.2	CTCF	NT_187600.1	562679	562693	-	24.6393	8.74e-10	0.0121	ACCACCAGGGGGCGC
MA0139.2	CTCF	NT_187600.1	562782	562796	-	24.6393	8.74e-10	0.0121	ACCACCAGGGGGCGC
MA0139.2	CTCF	NT_187600.1	584330	584344	-	24.6393	8.74e-10	0.0121	ACCACCAGGGGGCGC
MA0139.2	CTCF	NT_187600.1	609691	609705	-	24.6393	8.74e-10	0.0121	ACCACCAGGGGGCGC
MA0139.2	CTCF	NT_187600.1	609802	609816	-	24.6393	8.74e-10	0.0121	ACCACCAGGGGGCGC
MA0139.2	CTCF	NT_187600.1	609849	609863	-	24.6393	8.74e-10	0.0121	ACCACCAGGGGGCGC
MA0139.2	CTCF	NT_187600.1	638046	638060	-	24.6393	8.74e-10	0.0121	ACCACCAGGGGGCGC
MA0139.2	CTCF	NT_187600.1	638161	638175	-	24.6393	8.74e-10	0.0121	ACCACCAGGGGGCGC
MA0139.2	CTCF	NT_187600.1	638200	638214	-	24.6393	8.74e-10	0.0121	ACCACCAGGGGGCGC
MA0139.2	CTCF	NT_187600.1	702757	702771	-	24.6393	8.74e-10	0.0121	ACCACCAGGGGGCGC
MA0139.2	CTCF	NT_187600.1	776857	776871	-	24.6393	8.74e-10	0.0121	ACCACCAGGGGGCGC
MA0139.2	CTCF	NT_187600.1	776897	776911	-	24.6393	8.74e-10	0.0121	ACCACCAGGGGGCGC
MA0139.2	CTCF	NT_187600.1	776917	776931	-	24.6393	8.74e-10	0.0121	ACCACCAGGGGGCGC
MA0139.2	CTCF	NT_187600.1	909307	909321	-	24.6393	8.74e-10	0.0121	ACCACCAGGGGGCGC
MA0139.2	CTCF	NT_187600.1	909459	909473	-	24.6393	8.74e-10	0.0121	ACCACCAGGGGGCGC
MA0139.2	CTCF	NT_187600.1	1110237	1110251	-	24.6393	8.74e-10	0.0121	ACCACCAGGGGGCGC
MA0139.2	CTCF	NT_187600.1	1110352	1110366	-	24.6393	8.74e-10	0.0121	ACCACCAGGGGGCGC
MA0139.2	CTCF	NT_187600.1	1155598	1155612	-	24.6393	8.74e-10	0.0121	ACCACCAGGGGGCGC
MA0139.2	CTCF	NT_187383.1	1161879	1161893	+	24.6393	8.74e-10	0.0121	accaccagggggcgc
MA0139.2	CTCF	NT_187383.1	1161964	1161978	+	24.6393	8.74e-10	0.0121	accaccagggggcgc
MA0139.2	CTCF	NT_187383.1	1162003	1162017	+	24.6393	8.74e-10	0.0121	accaccagggggcgc
MA0139.2	CTCF	NT_187600.1	1183322	1183336	-	24.6393	8.74e-10	0.0121	ACCACCAGGGGGCGC
MA0139.2	CTCF	NT_187600.1	1219768	1219782	-	24.6393	8.74e-10	0.0121	ACCACCAGGGGGCGC
MA0139.2	CTCF	NT_187383.1	1244046	1244060	+	24.6393	8.74e-10	0.0121	accaccagggggcgc
MA0139.2	CTCF	NT_187383.1	1244296	1244310	+	24.6393	8.74e-10	0.0121	accaccagggggcgc
MA0139.2	CTCF	NT_187600.1	1266257	1266271	-	24.6393	8.74e-10	0.0121	ACCACCAGGGGGCGC
MA0139.2	CTCF	NT_187383.1	1299345	1299359	-	24.6393	8.74e-10	0.0121	ACCACCAGGGGGCGC
MA0139.2	CTCF	NT_187383.1	1299576	1299590	-	24.6393	8.74e-10	0.0121	ACCACCAGGGGGCGC
MA0139.2	CTCF	NT_187600.1	1321956	1321970	-	24.6393	8.74e-10	0.0121	ACCACCAGGGGGCGC
MA0139.2	CTCF	NT_187600.1	1322053	1322067	-	24.6393	8.74e-10	0.0121	ACCACCAGGGGGCGC
MA0139.2	CTCF	NW_021160017.1	1401817	1401831	-	24.6393	8.74e-10	0.0121	ACCACCAGGGGGCGC
MA0139.2	CTCF	NW_021160017.1	1401878	1401892	-	24.6393	8.74e-10	0.0121	ACCACCAGGGGGCGC
MA0139.2	CTCF	NW_021160017.1	1402035	1402049	-	24.6393	8.74e-10	0.0121	ACCACCAGGGGGCGC
MA0139.2	CTCF	NW_021160017.1	1402094	1402108	-	24.6393	8.74e-10	0.0121	ACCACCAGGGGGCGC
MA0139.2	CTCF	NW_021160017.1	1402858	1402872	-	24.6393	8.74e-10	0.0121	ACCACCAGGGGGCGC
MA0139.2	CTCF	NW_021160017.1	2319754	2319768	-	24.6393	8.74e-10	0.0121	ACCACCAGGGGGCGC
MA0139.2	CTCF	NW_021160017.1	2319815	2319829	-	24.6393	8.74e-10	0.0121	ACCACCAGGGGGCGC
MA0139.2	CTCF	NW_021160017.1	2319972	2319986	-	24.6393	8.74e-10	0.0121	ACCACCAGGGGGCGC
MA0139.2	CTCF	NW_021160017.1	2320031	2320045	-	24.6393	8.74e-10	0.0121	ACCACCAGGGGGCGC
MA0139.2	CTCF	NW_021160017.1	2320834	2320848	-	24.6393	8.74e-10	0.0121	ACCACCAGGGGGCGC
MA0139.2	CTCF	NC_000020.11	3711066	3711080	-	24.6393	8.74e-10	0.0121	ACCACCAGGGGGCGC
MA0139.2	CTCF	NC_000005.10	5141853	5141867	+	24.6393	8.74e-10	0.0121	ACCACCAGGGGGCGC
MA0139.2	CTCF	NC_000015.10	21730598	21730612	-	24.6393	8.74e-10	0.0121	ACCACCAGGGGGCGC
MA0139.2	CTCF	NC_000015.10	21730659	21730673	-	24.6393	8.74e-10	0.0121	ACCACCAGGGGGCGC
MA0139.2	CTCF	NC_000015.10	21730816	21730830	-	24.6393	8.74e-10	0.0121	ACCACCAGGGGGCGC
MA0139.2	CTCF	NC_000015.10	21730875	21730889	-	24.6393	8.74e-10	0.0121	ACCACCAGGGGGCGC
MA0139.2	CTCF	NC_000015.10	21731678	21731692	-	24.6393	8.74e-10	0.0121	ACCACCAGGGGGCGC
MA0139.2	CTCF	NC_000015.10	22173194	22173208	-	24.6393	8.74e-10	0.0121	ACCACCAGGGGGCGC
MA0139.2	CTCF	NC_000015.10	22173255	22173269	-	24.6393	8.74e-10	0.0121	ACCACCAGGGGGCGC
MA0139.2	CTCF	NC_000015.10	22173412	22173426	-	24.6393	8.74e-10	0.0121	ACCACCAGGGGGCGC
MA0139.2	CTCF	NC_000015.10	22173471	22173485	-	24.6393	8.74e-10	0.0121	ACCACCAGGGGGCGC
MA0139.2	CTCF	NC_000015.10	22174274	22174288	-	24.6393	8.74e-10	0.0121	ACCACCAGGGGGCGC
MA0139.2	CTCF	NC_000001.11	27357679	27357693	+	24.6393	8.74e-10	0.0121	ACCACCAGGGGGCGC
MA0139.2	CTCF	NC_000016.10	31956369	31956383	+	24.6393	8.74e-10	0.0121	accaccagggggcgc
MA0139.2	CTCF	NC_000016.10	32039019	32039033	+	24.6393	8.74e-10	0.0121	accaccagggggcgc
MA0139.2	CTCF	NC_000016.10	32039269	32039283	+	24.6393	8.74e-10	0.0121	accaccagggggcgc
MA0139.2	CTCF	NC_000016.10	32897913	32897927	+	24.6393	8.74e-10	0.0121	accaccagggggcgc
MA0139.2	CTCF	NC_000016.10	32897993	32898007	+	24.6393	8.74e-10	0.0121	accaccagggggcgc
MA0139.2	CTCF	NC_000016.10	32982581	32982595	+	24.6393	8.74e-10	0.0121	accaccagggggcgc
MA0139.2	CTCF	NC_000016.10	33009684	33009698	+	24.6393	8.74e-10	0.0121	ACCACCAGGGGGCGC
MA0139.2	CTCF	NC_000016.10	33816500	33816514	+	24.6393	8.74e-10	0.0121	accaccagggggcgc
MA0139.2	CTCF	NC_000016.10	33816731	33816745	+	24.6393	8.74e-10	0.0121	accaccagggggcgC
MA0139.2	CTCF	NC_000016.10	33844706	33844720	-	24.6393	8.74e-10	0.0121	ACCACCAGGGGGCGC
MA0139.2	CTCF	NC_000016.10	33871373	33871387	-	24.6393	8.74e-10	0.0121	ACCACCAGGGGGCGC
MA0139.2	CTCF	NC_000016.10	33961704	33961718	-	24.6393	8.74e-10	0.0121	ACCACCAGGGGGCGC
MA0139.2	CTCF	NC_000016.10	33961743	33961757	-	24.6393	8.74e-10	0.0121	ACCACCAGGGGGCGC
MA0139.2	CTCF	NC_000012.12	40107711	40107725	-	24.6393	8.74e-10	0.0121	ACCACCAGGGGGCGC
MA0139.2	CTCF	NC_000001.11	44318424	44318438	-	24.6393	8.74e-10	0.0121	ACCACCAGGGGGCGC
MA0139.2	CTCF	NC_000017.11	47890107	47890121	-	24.6393	8.74e-10	0.0121	ACCACCAGGGGGCGC
MA0139.2	CTCF	NC_000019.10	49474149	49474163	+	24.6393	8.74e-10	0.0121	ACCACCAGGGGGCGC
MA0139.2	CTCF	NC_000003.12	50246361	50246375	-	24.6393	8.74e-10	0.0121	ACCACCAGGGGGCGC
MA0139.2	CTCF	NC_000019.10	51097567	51097581	-	24.6393	8.74e-10	0.0121	ACCACCAGGGGGCGC
MA0139.2	CTCF	NC_000001.11	56968430	56968444	-	24.6393	8.74e-10	0.0121	ACCACCAGGGGGCGC
MA0139.2	CTCF	NC_000012.12	56987703	56987717	-	24.6393	8.74e-10	0.0121	ACCACCAGGGGGCGC
MA0139.2	CTCF	NC_000020.11	59088015	59088029	+	24.6393	8.74e-10	0.0121	ACCACCAGGGGGCGC
MA0139.2	CTCF	NC_000011.10	59754128	59754142	+	24.6393	8.74e-10	0.0121	ACCACCAGGGGGCGC
MA0139.2	CTCF	NC_000017.11	65556570	65556584	-	24.6393	8.74e-10	0.0121	ACCACCAGGGGGCGC
MA0139.2	CTCF	NC_000017.11	75750051	75750065	-	24.6393	8.74e-10	0.0121	ACCACCAGGGGGCGC
MA0139.2	CTCF	NC_000016.10	86340889	86340903	+	24.6393	8.74e-10	0.0121	ACCACCAGGGGGCGC
MA0139.2	CTCF	NC_000007.14	92424760	92424774	+	24.6393	8.74e-10	0.0121	ACCACCAGGGGGCGC
MA0139.2	CTCF	NC_000007.14	98745898	98745912	-	24.6393	8.74e-10	0.0121	ACCACCAGGGGGCGC
MA0139.2	CTCF	NC_000014.9	102524646	102524660	+	24.6393	8.74e-10	0.0121	ACCACCAGGGGGCGC
MA0139.2	CTCF	NC_000014.9	105090660	105090674	+	24.6393	8.74e-10	0.0121	ACCACCAGGGGGCGC
MA0139.2	CTCF	NC_000002.12	105238122	105238136	-	24.6393	8.74e-10	0.0121	ACCACCAGGGGGCGC
MA0139.2	CTCF	NC_000014.9	105999525	105999539	-	24.6393	8.74e-10	0.0121	ACCACCAGGGGGCGC
MA0139.2	CTCF	NC_000014.9	105999741	105999755	-	24.6393	8.74e-10	0.0121	ACCACCAGGGGGCGC
MA0139.2	CTCF	NC_000014.9	105999800	105999814	-	24.6393	8.74e-10	0.0121	ACCACCAGGGGGCGC
MA0139.2	CTCF	NC_000014.9	105999858	105999872	-	24.6393	8.74e-10	0.0121	ACCACCAGGGGGCGC
MA0139.2	CTCF	NC_000014.9	105999917	105999931	-	24.6393	8.74e-10	0.0121	ACCACCAGGGGGCGC
MA0139.2	CTCF	NC_000014.9	106094732	106094746	-	24.6393	8.74e-10	0.0121	ACCACCAGGGGGCGC
MA0139.2	CTCF	NC_000014.9	106094910	106094924	-	24.6393	8.74e-10	0.0121	ACCACCAGGGGGCGC
MA0139.2	CTCF	NC_000014.9	106095013	106095027	-	24.6393	8.74e-10	0.0121	ACCACCAGGGGGCGC
MA0139.2	CTCF	NC_000014.9	106116561	106116575	-	24.6393	8.74e-10	0.0121	ACCACCAGGGGGCGC
MA0139.2	CTCF	NC_000014.9	106141922	106141936	-	24.6393	8.74e-10	0.0121	ACCACCAGGGGGCGC
MA0139.2	CTCF	NC_000014.9	106142033	106142047	-	24.6393	8.74e-10	0.0121	ACCACCAGGGGGCGC
MA0139.2	CTCF	NC_000014.9	106142080	106142094	-	24.6393	8.74e-10	0.0121	ACCACCAGGGGGCGC
MA0139.2	CTCF	NC_000014.9	106170277	106170291	-	24.6393	8.74e-10	0.0121	ACCACCAGGGGGCGC
MA0139.2	CTCF	NC_000014.9	106170392	106170406	-	24.6393	8.74e-10	0.0121	ACCACCAGGGGGCGC
MA0139.2	CTCF	NC_000014.9	106170431	106170445	-	24.6393	8.74e-10	0.0121	ACCACCAGGGGGCGC
MA0139.2	CTCF	NC_000014.9	106234988	106235002	-	24.6393	8.74e-10	0.0121	ACCACCAGGGGGCGC
MA0139.2	CTCF	NC_000014.9	106309088	106309102	-	24.6393	8.74e-10	0.0121	ACCACCAGGGGGCGC
MA0139.2	CTCF	NC_000014.9	106309128	106309142	-	24.6393	8.74e-10	0.0121	ACCACCAGGGGGCGC
MA0139.2	CTCF	NC_000014.9	106309148	106309162	-	24.6393	8.74e-10	0.0121	ACCACCAGGGGGCGC
MA0139.2	CTCF	NC_000014.9	106417628	106417642	-	24.6393	8.74e-10	0.0121	ACCACCAGGGGGCGC
MA0139.2	CTCF	NC_000014.9	106417780	106417794	-	24.6393	8.74e-10	0.0121	ACCACCAGGGGGCGC
MA0139.2	CTCF	NC_000014.9	106618558	106618572	-	24.6393	8.74e-10	0.0121	ACCACCAGGGGGCGC
MA0139.2	CTCF	NC_000014.9	106618673	106618687	-	24.6393	8.74e-10	0.0121	ACCACCAGGGGGCGC
MA0139.2	CTCF	NC_000014.9	106663919	106663933	-	24.6393	8.74e-10	0.0121	ACCACCAGGGGGCGC
MA0139.2	CTCF	NC_000014.9	106691643	106691657	-	24.6393	8.74e-10	0.0121	ACCACCAGGGGGCGC
MA0139.2	CTCF	NC_000014.9	106728089	106728103	-	24.6393	8.74e-10	0.0121	ACCACCAGGGGGCGC
MA0139.2	CTCF	NC_000014.9	106775083	106775097	-	24.6393	8.74e-10	0.0121	ACCACCAGGGGGCGC
MA0139.2	CTCF	NC_000014.9	106830782	106830796	-	24.6393	8.74e-10	0.0121	ACCACCAGGGGGCGC
MA0139.2	CTCF	NC_000014.9	106830879	106830893	-	24.6393	8.74e-10	0.0121	ACCACCAGGGGGCGC
MA0139.2	CTCF	NC_000009.12	130236319	130236333	-	24.6393	8.74e-10	0.0121	ACCACCAGGGGGCGC
MA0139.2	CTCF	NC_000007.14	149005938	149005952	+	24.6393	8.74e-10	0.0121	ACCACCAGGGGGCGC
MA0139.2	CTCF	NC_000001.11	205529125	205529139	+	24.6393	8.74e-10	0.0121	ACCACCAGGGGGCGC
MA0139.2	CTCF	NT_187653.1	13700	13714	-	24.5574	1.02e-09	0.0121	GCCACCAGAGGGCGC
MA0139.2	CTCF	NC_000007.14	20939	20953	-	24.5574	1.02e-09	0.0121	GCCACCAGAGGGCGC
MA0139.2	CTCF	NW_003315952.3	58488	58502	-	24.5574	1.02e-09	0.0121	GCCACCAGAGGGCGC
MA0139.2	CTCF	NT_187539.1	67794	67808	-	24.5574	1.02e-09	0.0121	GCCACCAGAGGGCGC
MA0139.2	CTCF	NC_000017.11	118488	118502	-	24.5574	1.02e-09	0.0121	GCCACCAGAGGGCGC
MA0139.2	CTCF	NC_000011.10	180314	180328	-	24.5574	1.02e-09	0.0121	GCCACCAGAGGGCGC
MA0139.2	CTCF	NW_012132920.1	251288	251302	+	24.5574	1.02e-09	0.0121	GCCACCAGAGGGCGC
MA0139.2	CTCF	NW_021160022.1	408373	408387	+	24.5574	1.02e-09	0.0121	gccaccagagggcgc
MA0139.2	CTCF	NC_000016.10	711890	711904	+	24.5574	1.02e-09	0.0121	GCCACCAGAGGGCGC
MA0139.2	CTCF	NC_000011.10	2428378	2428392	+	24.5574	1.02e-09	0.0121	GCCACCAGAGGGCGC
MA0139.2	CTCF	NW_011332701.1	2434721	2434735	+	24.5574	1.02e-09	0.0121	GCCACCAGAGGGCGC
MA0139.2	CTCF	NT_187660.1	2547205	2547219	+	24.5574	1.02e-09	0.0121	GCCACCAGAGGGCGC
MA0139.2	CTCF	NC_000019.10	3146763	3146777	+	24.5574	1.02e-09	0.0121	GCCACCAGAGGGCGC
MA0139.2	CTCF	NC_000019.10	3324576	3324590	+	24.5574	1.02e-09	0.0121	GCCACCAGAGGGCGC
MA0139.2	CTCF	NC_000019.10	4233536	4233550	+	24.5574	1.02e-09	0.0121	GCCACCAGAGGGCGC
MA0139.2	CTCF	NW_011332701.1	4449625	4449639	-	24.5574	1.02e-09	0.0121	GCCACCAGAGGGCGC
MA0139.2	CTCF	NT_187660.1	4562077	4562091	-	24.5574	1.02e-09	0.0121	GCCACCAGAGGGCGC
MA0139.2	CTCF	NC_000019.10	4809759	4809773	+	24.5574	1.02e-09	0.0121	GCCACCAGAGGGCGC
MA0139.2	CTCF	NC_000019.10	4851791	4851805	-	24.5574	1.02e-09	0.0121	GCCACCAGAGGGCGC
MA0139.2	CTCF	NC_000001.11	6475675	6475689	-	24.5574	1.02e-09	0.0121	GCCACCAGAGGGCGC
MA0139.2	CTCF	NC_000012.12	6538044	6538058	-	24.5574	1.02e-09	0.0121	GCCACCAGAGGGCGC
MA0139.2	CTCF	NC_000019.10	10864583	10864597	-	24.5574	1.02e-09	0.0121	GCCACCAGAGGGCGC
MA0139.2	CTCF	NC_000002.12	11785097	11785111	-	24.5574	1.02e-09	0.0121	GCCACCAGAGGGCGC
MA0139.2	CTCF	NC_000019.10	12760738	12760752	+	24.5574	1.02e-09	0.0121	GCCACCAGAGGGCGC
MA0139.2	CTCF	NC_000019.10	13213020	13213034	+	24.5574	1.02e-09	0.0121	GCCACCAGAGGGCGC
MA0139.2	CTCF	NC_000019.10	13278148	13278162	+	24.5574	1.02e-09	0.0121	GCCACCAGAGGGCGC
MA0139.2	CTCF	NC_000019.10	14196214	14196228	+	24.5574	1.02e-09	0.0121	gccaccagagggcgc
MA0139.2	CTCF	NC_000019.10	17261035	17261049	+	24.5574	1.02e-09	0.0121	GCCACCAGAGGGCGC
MA0139.2	CTCF	NC_000002.12	18520702	18520716	+	24.5574	1.02e-09	0.0121	GCCACCAGAGGGCGC
MA0139.2	CTCF	NC_000016.10	18969461	18969475	-	24.5574	1.02e-09	0.0121	GCCACCAGAGGGCGC
MA0139.2	CTCF	NC_000019.10	19532384	19532398	+	24.5574	1.02e-09	0.0121	GCCACCAGAGGGCGC
MA0139.2	CTCF	NC_000017.11	27654880	27654894	+	24.5574	1.02e-09	0.0121	GCCACCAGAGGGCGC
MA0139.2	CTCF	NC_000017.11	27760212	27760226	+	24.5574	1.02e-09	0.0121	GCCACCAGAGGGCGC
MA0139.2	CTCF	NC_000013.11	28805397	28805411	+	24.5574	1.02e-09	0.0121	GCCACCAGAGGGCGC
MA0139.2	CTCF	NC_000015.10	30262251	30262265	+	24.5574	1.02e-09	0.0121	GCCACCAGAGGGCGC
MA0139.2	CTCF	NC_000022.11	30634581	30634595	+	24.5574	1.02e-09	0.0121	GCCACCAGAGGGCGC
MA0139.2	CTCF	NC_000017.11	30719483	30719497	-	24.5574	1.02e-09	0.0121	GCCACCAGAGGGCGC
MA0139.2	CTCF	NC_000001.11	30782493	30782507	+	24.5574	1.02e-09	0.0121	GCCACCAGAGGGCGC
MA0139.2	CTCF	NC_000015.10	32276392	32276406	-	24.5574	1.02e-09	0.0121	GCCACCAGAGGGCGC
MA0139.2	CTCF	NC_000020.11	32653095	32653109	-	24.5574	1.02e-09	0.0121	GCCACCAGAGGGCGC
MA0139.2	CTCF	NC_000007.14	35917157	35917171	+	24.5574	1.02e-09	0.0121	GCCACCAGAGGGCGC
MA0139.2	CTCF	NC_000010.11	44386729	44386743	-	24.5574	1.02e-09	0.0121	GCCACCAGAGGGCGC
MA0139.2	CTCF	NC_000019.10	46029061	46029075	+	24.5574	1.02e-09	0.0121	GCCACCAGAGGGCGC
MA0139.2	CTCF	NC_000001.11	46037224	46037238	+	24.5574	1.02e-09	0.0121	GCCACCAGAGGGCGC
MA0139.2	CTCF	NC_000012.12	47779477	47779491	-	24.5574	1.02e-09	0.0121	GCCACCAGAGGGCGC
MA0139.2	CTCF	NC_000019.10	48351445	48351459	+	24.5574	1.02e-09	0.0121	GCCACCAGAGGGCGC
MA0139.2	CTCF	NC_000015.10	50908598	50908612	-	24.5574	1.02e-09	0.0121	GCCACCAGAGGGCGC
MA0139.2	CTCF	NC_000003.12	52220597	52220611	+	24.5574	1.02e-09	0.0121	GCCACCAGAGGGCGC
MA0139.2	CTCF	NC_000016.10	57519935	57519949	-	24.5574	1.02e-09	0.0121	GCCACCAGAGGGCGC
MA0139.2	CTCF	NC_000019.10	57830275	57830289	-	24.5574	1.02e-09	0.0121	GCCACCAGAGGGCGC
MA0139.2	CTCF	NC_000019.10	57889042	57889056	+	24.5574	1.02e-09	0.0121	GCCACCAGAGGGCGC
MA0139.2	CTCF	NC_000020.11	59496084	59496098	-	24.5574	1.02e-09	0.0121	GCCACCAGAGGGCGC
MA0139.2	CTCF	NC_000018.10	61582024	61582038	+	24.5574	1.02e-09	0.0121	GCCACCAGAGGGcgc
MA0139.2	CTCF	NC_000011.10	70815054	70815068	+	24.5574	1.02e-09	0.0121	GCCACCAGAGGGCGC
MA0139.2	CTCF	NC_000010.11	75230748	75230762	-	24.5574	1.02e-09	0.0121	GCCACCAGAGGGCGC
MA0139.2	CTCF	NC_000017.11	75633088	75633102	+	24.5574	1.02e-09	0.0121	GCCACCAGAGGGCGC
MA0139.2	CTCF	NC_000014.9	76352944	76352958	-	24.5574	1.02e-09	0.0121	GCCACCAGAGGGCGC
MA0139.2	CTCF	NC_000016.10	85303454	85303468	+	24.5574	1.02e-09	0.0121	GCCACCAGAGGGCGC
MA0139.2	CTCF	NC_000006.12	89610248	89610262	-	24.5574	1.02e-09	0.0121	GCCACCAGAGGGCGC
MA0139.2	CTCF	NC_000015.10	89647281	89647295	+	24.5574	1.02e-09	0.0121	GCCACCAGAGGGCGC
MA0139.2	CTCF	NC_000016.10	90116364	90116378	+	24.5574	1.02e-09	0.0121	GCCACCAGAGGGCGC
MA0139.2	CTCF	NC_000010.11	100046210	100046224	-	24.5574	1.02e-09	0.0121	GCCACCAGAGGGCGC
MA0139.2	CTCF	NC_000011.10	118053575	118053589	-	24.5574	1.02e-09	0.0121	GCCACCAGAGGGCGC
MA0139.2	CTCF	NC_000007.14	120792194	120792208	+	24.5574	1.02e-09	0.0121	GCCACCAGAGGGCGC
MA0139.2	CTCF	NC_000012.12	121776326	121776340	+	24.5574	1.02e-09	0.0121	GCCACCAGAGGGCGC
MA0139.2	CTCF	NC_000009.12	128117822	128117836	-	24.5574	1.02e-09	0.0121	GCCACCAGAGGGCGC
MA0139.2	CTCF	NC_000009.12	128438798	128438812	+	24.5574	1.02e-09	0.0121	GCCACCAGAGGGCGC
MA0139.2	CTCF	NC_000009.12	130461340	130461354	+	24.5574	1.02e-09	0.0121	GCCACCAGAGGGCGC
MA0139.2	CTCF	NC_000008.11	133449649	133449663	-	24.5574	1.02e-09	0.0121	GCCACCAGAGGGCGC
MA0139.2	CTCF	NC_000005.10	136212355	136212369	-	24.5574	1.02e-09	0.0121	GCCACCAGAGGGCGC
MA0139.2	CTCF	NC_000009.12	138230984	138230998	+	24.5574	1.02e-09	0.0121	GCCACCAGAGGGCGC
MA0139.2	CTCF	NC_000005.10	139765870	139765884	-	24.5574	1.02e-09	0.0121	GCCACCAGAGGGCGC
MA0139.2	CTCF	NC_000008.11	142782664	142782678	+	24.5574	1.02e-09	0.0121	GCCACCAGAGGGCGC
MA0139.2	CTCF	NC_000001.11	145845594	145845608	+	24.5574	1.02e-09	0.0121	GCCACCAGAGGGCGC
MA0139.2	CTCF	NC_000001.11	155086219	155086233	-	24.5574	1.02e-09	0.0121	GCCACCAGAGGGCGC
MA0139.2	CTCF	NC_000006.12	156564561	156564575	+	24.5574	1.02e-09	0.0121	GCCACCAGAGGGCGC
MA0139.2	CTCF	NC_000005.10	160199510	160199524	+	24.5574	1.02e-09	0.0121	GCCACCAGAGGGCGC
MA0139.2	CTCF	NC_000001.11	167442328	167442342	-	24.5574	1.02e-09	0.0121	GCCACCAGAGGGCGC
MA0139.2	CTCF	NC_000005.10	177501139	177501153	-	24.5574	1.02e-09	0.0121	GCCACCAGAGGGCGC
MA0139.2	CTCF	NC_000001.11	182143344	182143358	+	24.5574	1.02e-09	0.0121	GCCACCAGAGGGCGC
MA0139.2	CTCF	NC_000003.12	198167752	198167766	+	24.5574	1.02e-09	0.0121	GCCACCAGAGGGCGC
MA0139.2	CTCF	NC_000002.12	217142844	217142858	-	24.5574	1.02e-09	0.0121	GCCACCAGAGGGCGC
MA0139.2	CTCF	NC_000001.11	226121633	226121647	-	24.5574	1.02e-09	0.0121	GCCACCAGAGGGCGC
MA0139.2	CTCF	NC_000002.12	230987394	230987408	-	24.5574	1.02e-09	0.0121	GCCACCAGAGGGCGC
MA0139.2	CTCF	NC_000002.12	240438435	240438449	-	24.5574	1.02e-09	0.0121	GCCACCAGAGGGCGC
MA0139.2	CTCF	NC_000009.12	11396	11410	-	24.5246	1.12e-09	0.0127	GCCAGCAGGGGGCGG
MA0139.2	CTCF	NW_025791808.1	108655	108669	-	24.5246	1.12e-09	0.0127	GCCAGCAGGGGGCGG
MA0139.2	CTCF	NW_021160016.1	211820	211834	+	24.5246	1.12e-09	0.0127	GCCAGCAGGGGGCGG
MA0139.2	CTCF	NC_000016.10	733857	733871	-	24.5246	1.12e-09	0.0127	GCCAGCAGGGGGCGG
MA0139.2	CTCF	NC_000016.10	1301067	1301081	+	24.5246	1.12e-09	0.0127	GCCAGCAGGGGGCGG
MA0139.2	CTCF	NC_000016.10	10180868	10180882	-	24.5246	1.12e-09	0.0127	GCCAGCAGGGGGCGG
MA0139.2	CTCF	NC_000005.10	10857209	10857223	+	24.5246	1.12e-09	0.0127	GCCAGCAGGGGGCGG
MA0139.2	CTCF	NC_000018.10	11655484	11655498	+	24.5246	1.12e-09	0.0127	GCCAGCAGGGGGCGG
MA0139.2	CTCF	NC_000013.11	30132722	30132736	+	24.5246	1.12e-09	0.0127	GCCAGCAGGGGGCGG
MA0139.2	CTCF	NC_000019.10	39328273	39328287	-	24.5246	1.12e-09	0.0127	GCCAGCAGGGGGCGG
MA0139.2	CTCF	NC_000020.11	44685357	44685371	+	24.5246	1.12e-09	0.0127	GCCAGCAGGGGGCGG
MA0139.2	CTCF	NC_000016.10	48156913	48156927	-	24.5246	1.12e-09	0.0127	GCCAGCAGGGGGCGG
MA0139.2	CTCF	NC_000001.11	53715655	53715669	+	24.5246	1.12e-09	0.0127	GCCAGCAGGGGGCGG
MA0139.2	CTCF	NC_000020.11	58179721	58179735	-	24.5246	1.12e-09	0.0127	GCCAGCAGGGGGCGG
MA0139.2	CTCF	NC_000011.10	59171592	59171606	+	24.5246	1.12e-09	0.0127	GCCAGCAGGGGGCGG
MA0139.2	CTCF	NC_000015.10	74382551	74382565	+	24.5246	1.12e-09	0.0127	GCCAGCAGGGGGCGG
MA0139.2	CTCF	NC_000015.10	89207017	89207031	+	24.5246	1.12e-09	0.0127	GCCAGCAGGGGGCGG
MA0139.2	CTCF	NC_000016.10	89240964	89240978	+	24.5246	1.12e-09	0.0127	GCCAGCAGGGGGCGG
MA0139.2	CTCF	NC_000023.11	130028380	130028394	-	24.5246	1.12e-09	0.0127	GCCAGCAGGGGGCGG
MA0139.2	CTCF	NC_000008.11	142551297	142551311	-	24.5246	1.12e-09	0.0127	GCCAGCAGGGGGCGG
MA0139.2	CTCF	NC_000007.14	150110741	150110755	+	24.5246	1.12e-09	0.0127	GCCAGCAGGGGGCGG
MA0139.2	CTCF	NC_000001.11	153495079	153495093	-	24.5246	1.12e-09	0.0127	GCCAGCAGGGGGCGG
MA0139.2	CTCF	NC_000007.14	153990063	153990077	-	24.5246	1.12e-09	0.0127	GCCAGCAGGGGGCGG
MA0139.2	CTCF	NC_000005.10	173145033	173145047	-	24.5246	1.12e-09	0.0127	GCCAGCAGGGGGCGG
MA0139.2	CTCF	NT_187663.1	76210	76224	-	24.2295	1.4e-09	0.0148	GCCAGTAGGGGGCGC
MA0139.2	CTCF	NT_167251.2	76229	76243	-	24.2295	1.4e-09	0.0148	GCCAGTAGGGGGCGC
MA0139.2	CTCF	NC_000007.14	1087075	1087089	+	24.2295	1.4e-09	0.0148	GCCAGTAGGGGGCGC
MA0139.2	CTCF	NC_000019.10	15629472	15629486	+	24.2295	1.4e-09	0.0148	GCCAGTAGGGGGCGC
MA0139.2	CTCF	NC_000021.9	33361414	33361428	-	24.2295	1.4e-09	0.0148	GCCAGTAGGGGGCGC
MA0139.2	CTCF	NC_000021.9	36422414	36422428	+	24.2295	1.4e-09	0.0148	GCCACTAGGGGGCGG
MA0139.2	CTCF	NC_000001.11	42173501	42173515	-	24.2295	1.4e-09	0.0148	GCCACTAGGGGGCGG
MA0139.2	CTCF	NC_000017.11	45385707	45385721	-	24.2295	1.4e-09	0.0148	GCCAGTAGGGGGCGC
MA0139.2	CTCF	NC_000021.9	46698492	46698506	+	24.2295	1.4e-09	0.0148	GCCAGTAGGGGGCGC
MA0139.2	CTCF	NC_000019.10	47863590	47863604	-	24.2295	1.4e-09	0.0148	GCCACTAGGGGGCGG
MA0139.2	CTCF	NC_000022.11	50806849	50806863	+	24.2295	1.4e-09	0.0148	GCCAGTAGGGGGCGC
MA0139.2	CTCF	NC_000019.10	58606568	58606582	+	24.2295	1.4e-09	0.0148	GCCAGTAGGGGGCGC
MA0139.2	CTCF	NC_000011.10	93652253	93652267	-	24.2295	1.4e-09	0.0148	GCCACTAGGGGGCGG
MA0139.2	CTCF	NC_000010.11	106711505	106711519	+	24.2295	1.4e-09	0.0148	GCCACTAGGGGGCGG
MA0139.2	CTCF	NC_000002.12	113604139	113604153	-	24.2295	1.4e-09	0.0148	GCCAGTAGGGGGCGC
MA0139.2	CTCF	NC_000004.12	146243614	146243628	+	24.2295	1.4e-09	0.0148	GCCAGTAGGGGGCGC
MA0139.2	CTCF	NC_000005.10	170070984	170070998	-	24.2295	1.4e-09	0.0148	GCCACTAGGGGGCGG
MA0139.2	CTCF	NC_000001.11	248944601	248944615	+	24.2295	1.4e-09	0.0148	GCCAGTAGGGGGCGC
MA0139.2	CTCF	NT_187608.1	30834	30848	-	24.2131	1.69e-09	0.0148	GCCACCAGGGGGCAG
MA0139.2	CTCF	NT_187386.1	52388	52402	+	24.2131	1.69e-09	0.0148	GCCACCAGGGGGCAG
MA0139.2	CTCF	NT_187608.1	61557	61571	+	24.2131	1.69e-09	0.0148	GCCACCAGGGGGCAG
MA0139.2	CTCF	NW_021160008.1	69932	69946	+	24.2131	1.69e-09	0.0148	GCCACCAGGGGGcag
MA0139.2	CTCF	NT_187586.1	84711	84725	+	24.2131	1.69e-09	0.0148	GCCACCAGGGGGCAG
MA0139.2	CTCF	NW_012132920.1	85738	85752	-	24.2131	1.69e-09	0.0148	GCCACCAGGGGGCAG
MA0139.2	CTCF	NC_000016.10	97061	97075	-	24.2131	1.69e-09	0.0148	GCCACCAGGGGGCAG
MA0139.2	CTCF	NT_187515.1	99378	99392	-	24.2131	1.69e-09	0.0148	GCCACCAGGGGGCAG
MA0139.2	CTCF	NW_012132920.1	137811	137825	-	24.2131	1.69e-09	0.0148	GCCACCAGGGGGCAG
MA0139.2	CTCF	NT_187629.1	194955	194969	+	24.2131	1.69e-09	0.0148	GCCAGCAGGGGGCAC
MA0139.2	CTCF	NT_187629.1	222761	222775	+	24.2131	1.69e-09	0.0148	GCCACCAGGGGGCAG
MA0139.2	CTCF	NW_025791807.1	238125	238139	-	24.2131	1.69e-09	0.0148	GCCAGCAGGGGGCAC
MA0139.2	CTCF	NC_000011.10	555071	555085	+	24.2131	1.69e-09	0.0148	GCCACCAGGGGGCAG
MA0139.2	CTCF	NW_012132920.1	1959020	1959034	+	24.2131	1.69e-09	0.0148	GCCACCAGGGGGCAG
MA0139.2	CTCF	NW_011332701.1	2270791	2270805	-	24.2131	1.69e-09	0.0148	GCCACCAGGGGGCAG
MA0139.2	CTCF	NW_011332701.1	2322874	2322888	-	24.2131	1.69e-09	0.0148	GCCACCAGGGGGCAG
MA0139.2	CTCF	NT_187660.1	2383275	2383289	-	24.2131	1.69e-09	0.0148	GCCACCAGGGGGCAG
MA0139.2	CTCF	NT_187660.1	2435358	2435372	-	24.2131	1.69e-09	0.0148	GCCACCAGGGGGCAG
MA0139.2	CTCF	NC_000001.11	2548188	2548202	-	24.2131	1.69e-09	0.0148	GCCACCAGGGGGCAG
MA0139.2	CTCF	NW_011332701.1	2571564	2571578	+	24.2131	1.69e-09	0.0148	GCCACCAGGGGGCAG
MA0139.2	CTCF	NC_000006.12	2634637	2634651	-	24.2131	1.69e-09	0.0148	GCCACCAGGGGGCAG
MA0139.2	CTCF	NT_187660.1	2684048	2684062	+	24.2131	1.69e-09	0.0148	GCCACCAGGGGGCAG
MA0139.2	CTCF	NW_011332701.1	2739585	2739599	-	24.2131	1.69e-09	0.0148	GCCACCAGGGGGCAG
MA0139.2	CTCF	NT_187660.1	2852037	2852051	-	24.2131	1.69e-09	0.0148	GCCACCAGGGGGCAG
MA0139.2	CTCF	NC_000019.10	3618721	3618735	-	24.2131	1.69e-09	0.0148	GCCACCAGGGGGCAG
MA0139.2	CTCF	NW_011332701.1	4150681	4150695	+	24.2131	1.69e-09	0.0148	GCCACCAGGGGGCAG
MA0139.2	CTCF	NT_187660.1	4263133	4263147	+	24.2131	1.69e-09	0.0148	GCCACCAGGGGGCAG
MA0139.2	CTCF	NC_000016.10	4330470	4330484	-	24.2131	1.69e-09	0.0148	GCCACCAGGGGGCAG
MA0139.2	CTCF	NC_000016.10	4359234	4359248	+	24.2131	1.69e-09	0.0148	GCCACCAGGGGGCAG
MA0139.2	CTCF	NC_000019.10	4523459	4523473	+	24.2131	1.69e-09	0.0148	GCCACCAGGGGGCAG
MA0139.2	CTCF	NW_021160017.1	4596568	4596582	+	24.2131	1.69e-09	0.0148	GCCACCAGGGGGCAG
MA0139.2	CTCF	NC_000007.14	5085611	5085625	-	24.2131	1.69e-09	0.0148	GCCACCAGGGGGCAG
MA0139.2	CTCF	NC_000020.11	5100925	5100939	-	24.2131	1.69e-09	0.0148	GCCACCAGGGGGCAG
MA0139.2	CTCF	NC_000019.10	6218657	6218671	+	24.2131	1.69e-09	0.0148	GCCACCAGGGGGCAG
MA0139.2	CTCF	NC_000012.12	7142246	7142260	+	24.2131	1.69e-09	0.0148	GCCACCAGGGGGcag
MA0139.2	CTCF	NC_000023.11	8743319	8743333	+	24.2131	1.69e-09	0.0148	GCCAGCAGGGGGCAC
MA0139.2	CTCF	NC_000016.10	8880422	8880436	-	24.2131	1.69e-09	0.0148	GCCACCAGGGGGCAG
MA0139.2	CTCF	NC_000019.10	8988357	8988371	-	24.2131	1.69e-09	0.0148	GCCAGCAGGGGGCAC
MA0139.2	CTCF	NC_000002.12	11779356	11779370	-	24.2131	1.69e-09	0.0148	GCCACCAGGGGGCAG
MA0139.2	CTCF	NC_000023.11	11787679	11787693	+	24.2131	1.69e-09	0.0148	GCCAGCAGGGGGCAC
MA0139.2	CTCF	NC_000018.10	12237378	12237392	-	24.2131	1.69e-09	0.0148	GCCACCAGGGGGCAG
MA0139.2	CTCF	NC_000003.12	14914346	14914360	-	24.2131	1.69e-09	0.0148	GCCACCAGGGGGCAG
MA0139.2	CTCF	NC_000011.10	16788557	16788571	+	24.2131	1.69e-09	0.0148	GCCACCAGGGGGCAG
MA0139.2	CTCF	NC_000016.10	17921773	17921787	+	24.2131	1.69e-09	0.0148	GCCACCAGGGGGCAG
MA0139.2	CTCF	NC_000019.10	18768647	18768661	-	24.2131	1.69e-09	0.0148	GCCACCAGGGGGCAG
MA0139.2	CTCF	NC_000022.11	18808580	18808594	-	24.2131	1.69e-09	0.0148	GCCACCAGGGGGCAG
MA0139.2	CTCF	NC_000019.10	19053969	19053983	+	24.2131	1.69e-09	0.0148	GCCAGCAGGGGGCAC
MA0139.2	CTCF	NC_000002.12	19363173	19363187	-	24.2131	1.69e-09	0.0148	GCCAGCAGGGGGCAC
MA0139.2	CTCF	NC_000002.12	20651157	20651171	-	24.2131	1.69e-09	0.0148	GCCACCAGGGGGCAG
MA0139.2	CTCF	NC_000008.11	21041258	21041272	+	24.2131	1.69e-09	0.0148	GCCAGCAGGGGGCAC
MA0139.2	CTCF	NC_000022.11	21243035	21243049	-	24.2131	1.69e-09	0.0148	GCCACCAGGGGGCAG
MA0139.2	CTCF	NC_000022.11	21972467	21972481	+	24.2131	1.69e-09	0.0148	GCCAGCAGGGGGCAC
MA0139.2	CTCF	NC_000022.11	22559298	22559312	+	24.2131	1.69e-09	0.0148	GCCAGCAGGGGGCAC
MA0139.2	CTCF	NC_000022.11	22587104	22587118	+	24.2131	1.69e-09	0.0148	GCCACCAGGGGGCAG
MA0139.2	CTCF	NC_000022.11	22710898	22710912	+	24.2131	1.69e-09	0.0148	GCCACCAGGGGGCAG
MA0139.2	CTCF	NC_000016.10	23557503	23557517	+	24.2131	1.69e-09	0.0148	GCCACCAGGGGGCAG
MA0139.2	CTCF	NC_000015.10	23649104	23649118	+	24.2131	1.69e-09	0.0148	GCCACCAGGGGGCAG
MA0139.2	CTCF	NC_000022.11	25048884	25048898	-	24.2131	1.69e-09	0.0148	GCCACCAGGGGGCAG
MA0139.2	CTCF	NC_000001.11	26105131	26105145	+	24.2131	1.69e-09	0.0148	GCCACCAGGGGGCAG
MA0139.2	CTCF	NC_000015.10	30098071	30098085	-	24.2131	1.69e-09	0.0148	GCCACCAGGGGGCAG
MA0139.2	CTCF	NC_000015.10	30150133	30150147	-	24.2131	1.69e-09	0.0148	GCCACCAGGGGGCAG
MA0139.2	CTCF	NC_000015.10	30399163	30399177	+	24.2131	1.69e-09	0.0148	GCCACCAGGGGGCAG
MA0139.2	CTCF	NC_000015.10	30567069	30567083	-	24.2131	1.69e-09	0.0148	GCCACCAGGGGGCAG
MA0139.2	CTCF	NC_000003.12	30768904	30768918	+	24.2131	1.69e-09	0.0148	GCCACCAGGGGGCAG
MA0139.2	CTCF	NC_000001.11	31594166	31594180	-	24.2131	1.69e-09	0.0148	GCCACCAGGGGGCAG
MA0139.2	CTCF	NC_000020.11	31661718	31661732	+	24.2131	1.69e-09	0.0148	GCCACCAGGGGGCAG
MA0139.2	CTCF	NC_000015.10	31978006	31978020	+	24.2131	1.69e-09	0.0148	GCCACCAGGGGGCAG
MA0139.2	CTCF	NC_000015.10	32388202	32388216	+	24.2131	1.69e-09	0.0148	GCCACCAGGGGGCAG
MA0139.2	CTCF	NC_000015.10	32440521	32440535	+	24.2131	1.69e-09	0.0148	GCCACCAGGGGGCAG
MA0139.2	CTCF	NC_000015.10	34523905	34523919	+	24.2131	1.69e-09	0.0148	GCCACCAGGGGGCAG
MA0139.2	CTCF	NC_000009.12	34547068	34547082	-	24.2131	1.69e-09	0.0148	GCCACCAGGGGGCAG
MA0139.2	CTCF	NC_000019.10	35510553	35510567	+	24.2131	1.69e-09	0.0148	GCCACCAGGGGGCAG
MA0139.2	CTCF	NC_000017.11	39244917	39244931	-	24.2131	1.69e-09	0.0148	GCCACCAGGGGGCAG
MA0139.2	CTCF	NC_000001.11	39658211	39658225	-	24.2131	1.69e-09	0.0148	GCCAGCAGGGGGCAC
MA0139.2	CTCF	NC_000004.12	41963282	41963296	-	24.2131	1.69e-09	0.0148	GCCACCAGGGGGCAG
MA0139.2	CTCF	NC_000017.11	42025084	42025098	+	24.2131	1.69e-09	0.0148	GCCACCAGGGGGCAG
MA0139.2	CTCF	NC_000019.10	42184507	42184521	-	24.2131	1.69e-09	0.0148	GCCACCAGGGGGCAG
MA0139.2	CTCF	NC_000022.11	43136444	43136458	-	24.2131	1.69e-09	0.0148	GCCAGCAGGGGGCAC
MA0139.2	CTCF	NC_000007.14	43439977	43439991	-	24.2131	1.69e-09	0.0148	GCCACCAGGGGGCAG
MA0139.2	CTCF	NC_000022.11	43481717	43481731	-	24.2131	1.69e-09	0.0148	GCCAGCAGGGGGCAC
MA0139.2	CTCF	NC_000019.10	43519667	43519681	-	24.2131	1.69e-09	0.0148	GCCACCAGGGGGCAG
MA0139.2	CTCF	NC_000020.11	45987452	45987466	+	24.2131	1.69e-09	0.0148	GCCAGCAGGGGGCAC
MA0139.2	CTCF	NC_000022.11	46006509	46006523	+	24.2131	1.69e-09	0.0148	GCCACCAGGGGGCAG
MA0139.2	CTCF	NC_000023.11	46978781	46978795	-	24.2131	1.69e-09	0.0148	GCCACCAGGGGGCAG
MA0139.2	CTCF	NC_000001.11	47755604	47755618	-	24.2131	1.69e-09	0.0148	GCCACCAGGGGGCAG
MA0139.2	CTCF	NC_000019.10	47790553	47790567	+	24.2131	1.69e-09	0.0148	GCCACCAGGGGGCAG
MA0139.2	CTCF	NC_000012.12	47837775	47837789	-	24.2131	1.69e-09	0.0148	GCCACCAGGGGGCAG
MA0139.2	CTCF	NC_000003.12	48548912	48548926	-	24.2131	1.69e-09	0.0148	GCCACCAGGGGGCAG
MA0139.2	CTCF	NC_000020.11	49334073	49334087	+	24.2131	1.69e-09	0.0148	GCCACCAGGGGGCAG
MA0139.2	CTCF	NC_000022.11	49701923	49701937	-	24.2131	1.69e-09	0.0148	GCCACCAGGGGGCAG
MA0139.2	CTCF	NC_000012.12	52980991	52981005	-	24.2131	1.69e-09	0.0148	GCCACCAGGGGGCAG
MA0139.2	CTCF	NC_000020.11	53158230	53158244	+	24.2131	1.69e-09	0.0148	GCCACCAGGGGGCAG
MA0139.2	CTCF	NC_000005.10	54229356	54229370	-	24.2131	1.69e-09	0.0148	GCCACCAGGGGGCAG
MA0139.2	CTCF	NC_000007.14	56005010	56005024	+	24.2131	1.69e-09	0.0148	GCCACCAGGGGGCAG
MA0139.2	CTCF	NC_000016.10	57720438	57720452	-	24.2131	1.69e-09	0.0148	GCCAGCAGGGGGCAC
MA0139.2	CTCF	NC_000020.11	63796313	63796327	-	24.2131	1.69e-09	0.0148	GCCAGCAGGGGGCAC
MA0139.2	CTCF	NC_000020.11	63974055	63974069	-	24.2131	1.69e-09	0.0148	GCCACCAGGGGGCAG
MA0139.2	CTCF	NC_000011.10	65626144	65626158	+	24.2131	1.69e-09	0.0148	GCCAGCAGGGGGCAC
MA0139.2	CTCF	NC_000011.10	66328489	66328503	-	24.2131	1.69e-09	0.0148	GCCACCAGGGGGCAG
MA0139.2	CTCF	NC_000011.10	67506286	67506300	-	24.2131	1.69e-09	0.0148	GCCACCAGGGGGCAG
MA0139.2	CTCF	NC_000001.11	68162981	68162995	+	24.2131	1.69e-09	0.0148	GCCACCAGGGGGCAG
MA0139.2	CTCF	NC_000016.10	71412464	71412478	-	24.2131	1.69e-09	0.0148	GCCAGCAGGGGGCAC
MA0139.2	CTCF	NC_000017.11	74368439	74368453	+	24.2131	1.69e-09	0.0148	GCCACCAGGGGGCAG
MA0139.2	CTCF	NC_000010.11	75100114	75100128	-	24.2131	1.69e-09	0.0148	GCCACCAGGGGGCAG
MA0139.2	CTCF	NC_000011.10	75140713	75140727	+	24.2131	1.69e-09	0.0148	GCCACCAGGGGGCAG
MA0139.2	CTCF	NC_000011.10	79063369	79063383	+	24.2131	1.69e-09	0.0148	GCCAGCAGGGGGCAC
MA0139.2	CTCF	NC_000010.11	80662824	80662838	+	24.2131	1.69e-09	0.0148	GCCAGCAGGGGGCAC
MA0139.2	CTCF	NC_000016.10	80852434	80852448	-	24.2131	1.69e-09	0.0148	GCCACCAGGGGGCAG
MA0139.2	CTCF	NC_000016.10	82671890	82671904	-	24.2131	1.69e-09	0.0148	GCCAGCAGGGGGCAC
MA0139.2	CTCF	NC_000016.10	88737486	88737500	+	24.2131	1.69e-09	0.0148	GCCACCAGGGGGCAG
MA0139.2	CTCF	NC_000015.10	99797370	99797384	-	24.2131	1.69e-09	0.0148	GCCACCAGGGGGCAG
MA0139.2	CTCF	NC_000013.11	100573226	100573240	+	24.2131	1.69e-09	0.0148	GCCACCAGGGGGCAG
MA0139.2	CTCF	NC_000015.10	101767193	101767207	+	24.2131	1.69e-09	0.0148	GCCACCAGGGGGCAG
MA0139.2	CTCF	NC_000008.11	103111650	103111664	-	24.2131	1.69e-09	0.0148	GCCACCAGGGGGCAG
MA0139.2	CTCF	NC_000008.11	103373383	103373397	-	24.2131	1.69e-09	0.0148	GCCACCAGGGGGCAG
MA0139.2	CTCF	NC_000014.9	104976278	104976292	+	24.2131	1.69e-09	0.0148	GCCACCAGGGGGCAG
MA0139.2	CTCF	NC_000012.12	107990495	107990509	+	24.2131	1.69e-09	0.0148	GCCAGCAGGGGGCAC
MA0139.2	CTCF	NC_000012.12	108512121	108512135	-	24.2131	1.69e-09	0.0148	GCCACCAGGGGGCAG
MA0139.2	CTCF	NC_000006.12	108835417	108835431	-	24.2131	1.69e-09	0.0148	GCCACCAGGGGGCAG
MA0139.2	CTCF	NC_000012.12	109428203	109428217	+	24.2131	1.69e-09	0.0148	GCCACCAGGGGGCAG
MA0139.2	CTCF	NC_000012.12	110245681	110245695	-	24.2131	1.69e-09	0.0148	GCCAGCAGGGGGCAC
MA0139.2	CTCF	NC_000012.12	111313944	111313958	-	24.2131	1.69e-09	0.0148	GCCACCAGGGGGCAG
MA0139.2	CTCF	NC_000002.12	112749840	112749854	+	24.2131	1.69e-09	0.0148	GCCAGCAGGGGGCAC
MA0139.2	CTCF	NC_000002.12	113979913	113979927	-	24.2131	1.69e-09	0.0148	GCCACCAGGGGGCAG
MA0139.2	CTCF	NC_000006.12	114056409	114056423	+	24.2131	1.69e-09	0.0148	GCCAGCAGGGGGCAC
MA0139.2	CTCF	NC_000001.11	116630189	116630203	-	24.2131	1.69e-09	0.0148	GCCACCAGGGGGCAG
MA0139.2	CTCF	NC_000010.11	117443068	117443082	+	24.2131	1.69e-09	0.0148	GCCACCAGGGGGCAG
MA0139.2	CTCF	NC_000002.12	119517628	119517642	+	24.2131	1.69e-09	0.0148	GCCACCAGGGGGCAG
MA0139.2	CTCF	NC_000010.11	121734712	121734726	-	24.2131	1.69e-09	0.0148	GCCACCAGGGGGCAG
MA0139.2	CTCF	NC_000010.11	123994786	123994800	+	24.2131	1.69e-09	0.0148	GCCACCAGGGGGCAG
MA0139.2	CTCF	NC_000007.14	129210664	129210678	-	24.2131	1.69e-09	0.0148	GCCACCAGGGGGCAG
MA0139.2	CTCF	NC_000012.12	131132583	131132597	-	24.2131	1.69e-09	0.0148	GCCACCAGGGGGCAG
MA0139.2	CTCF	NC_000010.11	132837089	132837103	+	24.2131	1.69e-09	0.0148	GCCACCAGGGGGCAG
MA0139.2	CTCF	NC_000009.12	138126348	138126362	+	24.2131	1.69e-09	0.0148	GCCAGCAGGGGGCAC
MA0139.2	CTCF	NC_000005.10	139685154	139685168	+	24.2131	1.69e-09	0.0148	GCCAGCAGGGGGCAC
MA0139.2	CTCF	NC_000008.11	144241791	144241805	-	24.2131	1.69e-09	0.0148	GCCACCAGGGGGCAG
MA0139.2	CTCF	NC_000023.11	151714024	151714038	+	24.2131	1.69e-09	0.0148	GCCACCAGGGGGCAG
MA0139.2	CTCF	NC_000002.12	157179058	157179072	+	24.2131	1.69e-09	0.0148	GCCAGCAGGGGGCAC
MA0139.2	CTCF	NC_000005.10	174312144	174312158	-	24.2131	1.69e-09	0.0148	GCCACCAGGGGGCAG
MA0139.2	CTCF	NC_000001.11	177256364	177256378	+	24.2131	1.69e-09	0.0148	GCCAGCAGGGGGCAC
MA0139.2	CTCF	NC_000004.12	183472410	183472424	+	24.2131	1.69e-09	0.0148	GCCACCAGGGGGCAG
MA0139.2	CTCF	NC_000003.12	184354460	184354474	+	24.2131	1.69e-09	0.0148	GCCAGCAGGGGGCAC
MA0139.2	CTCF	NC_000001.11	201448271	201448285	+	24.2131	1.69e-09	0.0148	GCCACCAGGGGGCAG
MA0139.2	CTCF	NC_000002.12	216661723	216661737	-	24.2131	1.69e-09	0.0148	GCCAGCAGGGGGCAC
MA0139.2	CTCF	NC_000002.12	219029854	219029868	+	24.2131	1.69e-09	0.0148	GCCACCAGGGGGCAG
MA0139.2	CTCF	NC_000001.11	224513886	224513900	+	24.2131	1.69e-09	0.0148	GCCAGCAGGGGGCAC
MA0139.2	CTCF	NW_003315930.1	87054	87068	-	24.0984	1.98e-09	0.0159	GCCAGCAGGTGGCGC
MA0139.2	CTCF	NC_000001.11	1063966	1063980	-	24.0984	1.98e-09	0.0159	GCCACCAGGTGGCGG
MA0139.2	CTCF	NC_000019.10	7857633	7857647	-	24.0984	1.98e-09	0.0159	GCCACCAGGTGGCGG
MA0139.2	CTCF	NC_000019.10	7944371	7944385	+	24.0984	1.98e-09	0.0159	GCCACCAGGTGGCGG
MA0139.2	CTCF	NC_000017.11	8410441	8410455	+	24.0984	1.98e-09	0.0159	GCCAGCAGGTGGCGC
MA0139.2	CTCF	NC_000002.12	8685926	8685940	-	24.0984	1.98e-09	0.0159	GCCAGCAGGTGGCGC
MA0139.2	CTCF	NC_000019.10	14480220	14480234	-	24.0984	1.98e-09	0.0159	GCCAGCAGGTGGCGC
MA0139.2	CTCF	NC_000003.12	16601433	16601447	+	24.0984	1.98e-09	0.0159	GCCAGCAGGTGGCGC
MA0139.2	CTCF	NC_000011.10	17384090	17384104	+	24.0984	1.98e-09	0.0159	GCCAGCAGGTGGCGC
MA0139.2	CTCF	NC_000007.14	22500255	22500269	-	24.0984	1.98e-09	0.0159	GCCAGCAGGTGGCGC
MA0139.2	CTCF	NC_000001.11	22674322	22674336	+	24.0984	1.98e-09	0.0159	GCCACCAGGTGGCGG
MA0139.2	CTCF	NC_000024.10	23172931	23172945	+	24.0984	1.98e-09	0.0159	GCCAGCAGGTGGCGC
MA0139.2	CTCF	NC_000024.10	23183776	23183790	+	24.0984	1.98e-09	0.0159	GCCAGCAGGTGGCGC
MA0139.2	CTCF	NC_000024.10	23194624	23194638	+	24.0984	1.98e-09	0.0159	GCCAGCAGGTGGCGC
MA0139.2	CTCF	NC_000024.10	23223903	23223917	-	24.0984	1.98e-09	0.0159	GCCAGCAGGTGGCGC
MA0139.2	CTCF	NC_000024.10	24809009	24809023	+	24.0984	1.98e-09	0.0159	GCCAGCAGGTGGCGC
MA0139.2	CTCF	NC_000024.10	24838289	24838303	-	24.0984	1.98e-09	0.0159	GCCAGCAGGTGGCGC
MA0139.2	CTCF	NC_000024.10	24849139	24849153	-	24.0984	1.98e-09	0.0159	GCCAGCAGGTGGCGC
MA0139.2	CTCF	NC_000001.11	25520638	25520652	-	24.0984	1.98e-09	0.0159	GCCACCAGGTGGCGG
MA0139.2	CTCF	NC_000021.9	25881971	25881985	+	24.0984	1.98e-09	0.0159	GCCACCAGGTGGCGG
MA0139.2	CTCF	NC_000002.12	26469281	26469295	-	24.0984	1.98e-09	0.0159	GCCACCAGGTGGCGG
MA0139.2	CTCF	NC_000001.11	27046088	27046102	+	24.0984	1.98e-09	0.0159	GCCAGCAGGTGGCGC
MA0139.2	CTCF	NC_000010.11	29449189	29449203	-	24.0984	1.98e-09	0.0159	GCCAGCAGGTGGCGC
MA0139.2	CTCF	NC_000010.11	30726964	30726978	+	24.0984	1.98e-09	0.0159	GCCAGCAGGTGGCGC
MA0139.2	CTCF	NC_000016.10	31868779	31868793	-	24.0984	1.98e-09	0.0159	GCCACCAGGTGGCGG
MA0139.2	CTCF	NC_000022.11	44736020	44736034	-	24.0984	1.98e-09	0.0159	GCCACCAGGTGGCGG
MA0139.2	CTCF	NC_000011.10	45105682	45105696	-	24.0984	1.98e-09	0.0159	GCCACCAGGTGGCGG
MA0139.2	CTCF	NC_000022.11	49929698	49929712	+	24.0984	1.98e-09	0.0159	GCCAGCAGGTGGCGC
MA0139.2	CTCF	NC_000019.10	58517201	58517215	+	24.0984	1.98e-09	0.0159	GCCAGCAGGTGGCGC
MA0139.2	CTCF	NC_000003.12	58532926	58532940	-	24.0984	1.98e-09	0.0159	GCCACCAGGTGGCGG
MA0139.2	CTCF	NC_000011.10	60831196	60831210	+	24.0984	1.98e-09	0.0159	GCCACCAGGTGGCGG
MA0139.2	CTCF	NC_000011.10	61336383	61336397	+	24.0984	1.98e-09	0.0159	GCCACCAGGTGGCGG
MA0139.2	CTCF	NC_000016.10	62225856	62225870	+	24.0984	1.98e-09	0.0159	GCCAGCAGGTGGCGC
MA0139.2	CTCF	NC_000011.10	65574262	65574276	+	24.0984	1.98e-09	0.0159	GCCAGCAGGTGGCGC
MA0139.2	CTCF	NC_000014.9	68844126	68844140	-	24.0984	1.98e-09	0.0159	GCCAGCAGGTGGCGC
MA0139.2	CTCF	NC_000009.12	70111166	70111180	-	24.0984	1.98e-09	0.0159	GCCAGCAGGTGGCGC
MA0139.2	CTCF	NC_000007.14	74068005	74068019	+	24.0984	1.98e-09	0.0159	gccaccaGGTGGCGG
MA0139.2	CTCF	NC_000002.12	74250287	74250301	+	24.0984	1.98e-09	0.0159	GCCACCAGGTGGCGG
MA0139.2	CTCF	NC_000016.10	82639900	82639914	-	24.0984	1.98e-09	0.0159	GCCACCAGGTGGCGG
MA0139.2	CTCF	NC_000007.14	90154388	90154402	+	24.0984	1.98e-09	0.0159	GCCAGCAGGTGGCGC
MA0139.2	CTCF	NC_000010.11	98041626	98041640	-	24.0984	1.98e-09	0.0159	GCCACCAGGTGGCGG
MA0139.2	CTCF	NC_000002.12	109987921	109987935	+	24.0984	1.98e-09	0.0159	GCCAGCAGGTGGCGC
MA0139.2	CTCF	NC_000011.10	110201510	110201524	+	24.0984	1.98e-09	0.0159	GCCACCAGGTGGCGG
MA0139.2	CTCF	NC_000002.12	110383570	110383584	-	24.0984	1.98e-09	0.0159	GCCAGCAGGTGGCGC
MA0139.2	CTCF	NC_000010.11	117216814	117216828	+	24.0984	1.98e-09	0.0159	GCCAGCAGGTGGCGC
MA0139.2	CTCF	NC_000004.12	117448114	117448128	+	24.0984	1.98e-09	0.0159	GCCAGCAGGTGGCGc
MA0139.2	CTCF	NC_000011.10	123301799	123301813	+	24.0984	1.98e-09	0.0159	GCCAGCAGGTGGCGC
