## Supplementary Table 1 for "Comprehensive landscape of potential CTCF-binding sites across the complete telomere-to-telomere human genome" (part 15 of 126)

### Sheet: GRCh38 (continued)
Motif ID	Motif alternative ID	Chromosome	Start	Stop	Strand	Score	P-value	Q-value	Matched sequence
MA0139.2	CTCF	NC_000011.10	128831346	128831360	-	24.0984	1.98e-09	0.0159	GCCAGCAGGTGGCGC
MA0139.2	CTCF	NC_000007.14	128883765	128883779	-	24.0984	1.98e-09	0.0159	GCCAGCAGGTGGCGC
MA0139.2	CTCF	NC_000007.14	131654859	131654873	-	24.0984	1.98e-09	0.0159	GCCACCAGGTGGCGG
MA0139.2	CTCF	NC_000003.12	133423750	133423764	-	24.0984	1.98e-09	0.0159	GCCAGCAGGTGGCGC
MA0139.2	CTCF	NC_000003.12	134838788	134838802	-	24.0984	1.98e-09	0.0159	GCCACCAGGTGGCGG
MA0139.2	CTCF	NC_000007.14	138738905	138738919	-	24.0984	1.98e-09	0.0159	GCCACCAGGTGGCGG
MA0139.2	CTCF	NC_000005.10	141524892	141524906	-	24.0984	1.98e-09	0.0159	GCCAGCAGGTGGCGC
MA0139.2	CTCF	NC_000001.11	156096782	156096796	+	24.0984	1.98e-09	0.0159	GCCAGCAGGTGGCGC
MA0139.2	CTCF	NC_000003.12	161854311	161854325	+	24.0984	1.98e-09	0.0159	GCCAGCAGGTGGCGC
MA0139.2	CTCF	NC_000006.12	167183078	167183092	+	24.0984	1.98e-09	0.0159	GCCAGCAGGTGGCGC
MA0139.2	CTCF	NC_000006.12	167371993	167372007	-	24.0984	1.98e-09	0.0159	GCCAGCAGGTGGCGC
MA0139.2	CTCF	NC_000001.11	207885241	207885255	+	24.0984	1.98e-09	0.0159	GCCAGCAGGTGGCGC
MA0139.2	CTCF	NC_000002.12	232326197	232326211	-	24.0984	1.98e-09	0.0159	GCCAGCAGGTGGCGC
MA0139.2	CTCF	NC_000002.12	232439653	232439667	-	24.0984	1.98e-09	0.0159	GCCAGCAGGTGGCGC
MA0139.2	CTCF	NW_021160004.1	73118	73132	+	23.9836	2.27e-09	0.017	ACCAGCAGGGGGCGC
MA0139.2	CTCF	NW_025791780.1	142140	142154	-	23.9836	2.27e-09	0.017	ACCAGCAGGGGGCGC
MA0139.2	CTCF	NT_187581.1	165966	165980	+	23.9836	2.27e-09	0.017	ACCACCAGGGGGCGG
MA0139.2	CTCF	NW_012132915.1	352315	352329	-	23.9836	2.27e-09	0.017	ACCAGCAGGGGGCGC
MA0139.2	CTCF	NW_018654718.1	377214	377228	-	23.9836	2.27e-09	0.017	ACCAGCAGGGGGCGC
MA0139.2	CTCF	NT_187600.1	816954	816968	-	23.9836	2.27e-09	0.017	ACCAGCAGGGGGCGC
MA0139.2	CTCF	NW_011332701.1	1264953	1264967	+	23.9836	2.27e-09	0.017	ACCAGCAGGGGGCGC
MA0139.2	CTCF	NT_187660.1	1377437	1377451	+	23.9836	2.27e-09	0.017	ACCAGCAGGGGGCGC
MA0139.2	CTCF	NW_021160017.1	1413472	1413486	-	23.9836	2.27e-09	0.017	ACCAGCAGGGGGCGC
MA0139.2	CTCF	NC_000011.10	1882615	1882629	+	23.9836	2.27e-09	0.017	ACCAGCAGGGGGCGC
MA0139.2	CTCF	NC_000020.11	2006878	2006892	+	23.9836	2.27e-09	0.017	ACCAGCAGGGGGCgc
MA0139.2	CTCF	NC_000012.12	2035070	2035084	-	23.9836	2.27e-09	0.017	ACCAGCAGGGGGCGC
MA0139.2	CTCF	NW_021160017.1	2331426	2331440	-	23.9836	2.27e-09	0.017	ACCAGCAGGGGGCGC
MA0139.2	CTCF	NT_187614.1	2770584	2770598	-	23.9836	2.27e-09	0.017	ACCAGCAGGGGGCGC
MA0139.2	CTCF	NC_000006.12	3742559	3742573	+	23.9836	2.27e-09	0.017	ACCAGCAGGGGGCGC
MA0139.2	CTCF	NC_000004.12	4183056	4183070	-	23.9836	2.27e-09	0.017	ACCAGCAGGGGGCGC
MA0139.2	CTCF	NC_000017.11	10628963	10628977	+	23.9836	2.27e-09	0.017	ACCAGCAGGGGGCGC
MA0139.2	CTCF	NC_000020.11	15709184	15709198	+	23.9836	2.27e-09	0.017	ACCACCAGGGGGCGG
MA0139.2	CTCF	NC_000001.11	17826279	17826293	-	23.9836	2.27e-09	0.017	ACCAGCAGGGGGCGC
MA0139.2	CTCF	NC_000015.10	21742266	21742280	-	23.9836	2.27e-09	0.017	ACCAGCAGGGGGCGC
MA0139.2	CTCF	NC_000015.10	22184869	22184883	-	23.9836	2.27e-09	0.017	ACCAGCAGGGGGCGC
MA0139.2	CTCF	NC_000022.11	22201272	22201286	+	23.9836	2.27e-09	0.017	ACCAGCAGGGGGCGC
MA0139.2	CTCF	NC_000014.9	23058209	23058223	-	23.9836	2.27e-09	0.017	ACCACCAGGGGGCGG
MA0139.2	CTCF	NC_000015.10	25056593	25056607	-	23.9836	2.27e-09	0.017	ACCAGCAGGGGGCGC
MA0139.2	CTCF	NC_000006.12	26595942	26595956	-	23.9836	2.27e-09	0.017	ACCAGCAGGGGGCGC
MA0139.2	CTCF	NC_000015.10	29102401	29102415	+	23.9836	2.27e-09	0.017	ACCAGCAGGGGGCGC
MA0139.2	CTCF	NC_000017.11	30378823	30378837	-	23.9836	2.27e-09	0.017	ACCACCAGGGGGCGG
MA0139.2	CTCF	NC_000021.9	31866217	31866231	+	23.9836	2.27e-09	0.017	ACCAGCAGGGGGCGC
MA0139.2	CTCF	NC_000001.11	37455013	37455027	+	23.9836	2.27e-09	0.017	ACCAGCAGGGGGCGC
MA0139.2	CTCF	NC_000017.11	38735265	38735279	-	23.9836	2.27e-09	0.017	ACCAGCAGGGGGCGC
MA0139.2	CTCF	NC_000019.10	45693499	45693513	-	23.9836	2.27e-09	0.017	ACCAGCAGGGGGCGC
MA0139.2	CTCF	NC_000019.10	46748689	46748703	-	23.9836	2.27e-09	0.017	ACCAGCAGGGGGCGC
MA0139.2	CTCF	NC_000011.10	65027796	65027810	+	23.9836	2.27e-09	0.017	ACCACCAGGGGGCGG
MA0139.2	CTCF	NC_000015.10	73964910	73964924	-	23.9836	2.27e-09	0.017	ACCACCAGGGGGCGG
MA0139.2	CTCF	NC_000011.10	75032155	75032169	-	23.9836	2.27e-09	0.017	ACCAGCAGGGGGCGC
MA0139.2	CTCF	NC_000017.11	76005772	76005786	-	23.9836	2.27e-09	0.017	ACCAGCAGGGGGCGC
MA0139.2	CTCF	NC_000010.11	80143894	80143908	+	23.9836	2.27e-09	0.017	ACCACCAGGGGGCGG
MA0139.2	CTCF	NC_000002.12	89243489	89243503	-	23.9836	2.27e-09	0.017	ACCAGCAGGGGGCGC
MA0139.2	CTCF	NC_000002.12	89552826	89552840	+	23.9836	2.27e-09	0.017	ACCAGCAGGGGGCGC
MA0139.2	CTCF	NC_000002.12	89938957	89938971	+	23.9836	2.27e-09	0.017	ACCAGCAGGGGGCGC
MA0139.2	CTCF	NC_000002.12	91627178	91627192	+	23.9836	2.27e-09	0.017	ACCAGCAGGGGGCGC
MA0139.2	CTCF	NC_000014.9	104224607	104224621	-	23.9836	2.27e-09	0.017	ACCAGCAGGGGGCGC
MA0139.2	CTCF	NC_000014.9	106349185	106349199	-	23.9836	2.27e-09	0.017	ACCAGCAGGGGGCGC
MA0139.2	CTCF	NC_000014.9	106872732	106872746	-	23.9836	2.27e-09	0.017	ACCAGCAGGGGGCGC
MA0139.2	CTCF	NC_000001.11	110060256	110060270	-	23.9836	2.27e-09	0.017	ACCAGCAGGGGGCGC
MA0139.2	CTCF	NC_000012.12	126874595	126874609	-	23.9836	2.27e-09	0.017	ACCAGCAGGGGGCGC
MA0139.2	CTCF	NC_000011.10	134942385	134942399	+	23.9836	2.27e-09	0.017	ACCACCAGGGGGCGG
MA0139.2	CTCF	NC_000005.10	140144389	140144403	-	23.9836	2.27e-09	0.017	ACCAGCAGGGGGCGC
MA0139.2	CTCF	NC_000001.11	152480257	152480271	-	23.9836	2.27e-09	0.017	ACCACCAGGGGGCGG
MA0139.2	CTCF	NC_000006.12	157873918	157873932	-	23.9836	2.27e-09	0.017	ACCAGCAGGGGGCGC
MA0139.2	CTCF	NC_000003.12	181709699	181709713	+	23.9836	2.27e-09	0.017	ACCAGCAGGGGGCGC
MA0139.2	CTCF	NC_000001.11	220775433	220775447	+	23.9836	2.27e-09	0.017	ACCAGCAGGGGGCGC
MA0139.2	CTCF	NC_000002.12	232335450	232335464	+	23.9836	2.27e-09	0.017	ACCAGCAGGGGGCGC
MA0139.2	CTCF	NC_000002.12	232446401	232446415	+	23.9836	2.27e-09	0.017	ACCAGCAGGGGGCGC
MA0139.2	CTCF	NC_000007.14	24788261	24788275	+	23.918	2.47e-09	0.0176	GCCACTAGGGGGCAC
MA0139.2	CTCF	NC_000021.9	38159460	38159474	+	23.918	2.47e-09	0.0176	GCCACTAGGGGGCAC
MA0139.2	CTCF	NC_000023.11	74382868	74382882	-	23.918	2.47e-09	0.0176	GCCACTAGGGGGCAC
MA0139.2	CTCF	NC_000015.10	92079227	92079241	+	23.918	2.47e-09	0.0176	GCCACTAGGGGGCAC
MA0139.2	CTCF	NC_000010.11	103686346	103686360	-	23.918	2.47e-09	0.0176	GCCACTAGGGGGCAC
MA0139.2	CTCF	NC_000001.11	117895703	117895717	-	23.918	2.47e-09	0.0176	GCCACTAGGGGGCAC
MA0139.2	CTCF	NC_000006.12	134174118	134174132	+	23.918	2.47e-09	0.0176	GCCACTAGGGGGCAC
MA0139.2	CTCF	NC_000001.11	167540552	167540566	-	23.918	2.47e-09	0.0176	GCCACTAGGGGGCAC
MA0139.2	CTCF	NC_000002.12	11601	11615	-	23.9016	2.76e-09	0.0176	GCCAGCAGAGGGCGC
MA0139.2	CTCF	NT_187369.1	33409	33423	+	23.9016	2.76e-09	0.0176	GCCAGCAGAGGGCGC
MA0139.2	CTCF	NT_187537.1	107025	107039	+	23.9016	2.76e-09	0.0176	GCCAGCAGAGGGCGC
MA0139.2	CTCF	NW_014040929.1	139500	139514	+	23.9016	2.76e-09	0.0176	GCCAGCAGAGGGCGC
MA0139.2	CTCF	NW_011332688.1	265243	265257	+	23.9016	2.76e-09	0.0176	GCCAGCAGAGGGCGC
MA0139.2	CTCF	NW_012132915.1	269328	269342	-	23.9016	2.76e-09	0.0176	GCCAGCAGAGGGCGC
MA0139.2	CTCF	NW_025791812.1	294355	294369	-	23.9016	2.76e-09	0.0176	GCCAGCAGAGGGCGC
MA0139.2	CTCF	NT_187663.1	294671	294685	-	23.9016	2.76e-09	0.0176	GCCAGCAGAGGGCGC
MA0139.2	CTCF	NW_018654717.1	487055	487069	+	23.9016	2.76e-09	0.0176	GCCAGCAGAGGGCGC
MA0139.2	CTCF	NT_167251.2	532596	532610	-	23.9016	2.76e-09	0.0176	GCCAGCAGAGGGCGC
MA0139.2	CTCF	NW_025791756.1	546008	546022	-	23.9016	2.76e-09	0.0176	GCCAGCAGAGGGCGC
MA0139.2	CTCF	NC_000019.10	770420	770434	+	23.9016	2.76e-09	0.0176	GCCACCAGAGGGCGG
MA0139.2	CTCF	NW_025791756.1	829127	829141	-	23.9016	2.76e-09	0.0176	GCCAGCAGAGGGCGC
MA0139.2	CTCF	NT_187663.1	956418	956432	+	23.9016	2.76e-09	0.0176	GCCAGCAGAGGGCGC
MA0139.2	CTCF	NW_018654717.1	986129	986143	+	23.9016	2.76e-09	0.0176	GCCAGCAGAGGGCGC
MA0139.2	CTCF	NW_025791756.1	1113931	1113945	+	23.9016	2.76e-09	0.0176	GCCAGCAGAGGGCGC
MA0139.2	CTCF	NT_167251.2	1196276	1196290	+	23.9016	2.76e-09	0.0176	GCCAGCAGAGGGCGC
MA0139.2	CTCF	NT_167251.2	1274128	1274142	-	23.9016	2.76e-09	0.0176	GCCAGCAGAGGGCGC
MA0139.2	CTCF	NW_018654717.1	1326706	1326720	+	23.9016	2.76e-09	0.0176	GCCAGCAGAGGGCGC
MA0139.2	CTCF	NT_167251.2	1469710	1469724	+	23.9016	2.76e-09	0.0176	GCCAGCAGAGGGCGC
MA0139.2	CTCF	NC_000004.12	2009240	2009254	-	23.9016	2.76e-09	0.0176	GCCAGCAGAGGGCGC
MA0139.2	CTCF	NC_000005.10	2038807	2038821	-	23.9016	2.76e-09	0.0176	GCCAGCAGAGGGCGC
MA0139.2	CTCF	NT_187614.1	2527487	2527501	+	23.9016	2.76e-09	0.0176	GCCAGCAGAGGGCGC
MA0139.2	CTCF	NC_000011.10	2888550	2888564	-	23.9016	2.76e-09	0.0176	GCCAGCAGAGGGCGC
MA0139.2	CTCF	NC_000011.10	3581301	3581315	-	23.9016	2.76e-09	0.0176	GCCAGCAGAGGGCGC
MA0139.2	CTCF	NC_000004.12	4107663	4107677	-	23.9016	2.76e-09	0.0176	GCCAGCAGAGGGCGC
MA0139.2	CTCF	NC_000019.10	4557799	4557813	+	23.9016	2.76e-09	0.0176	GCCACCAGAGGGCGG
MA0139.2	CTCF	NW_018654717.1	5277909	5277923	-	23.9016	2.76e-09	0.0176	GCCAGCAGAGGGCGC
MA0139.2	CTCF	NW_018654717.1	5796951	5796965	-	23.9016	2.76e-09	0.0176	GCCAGCAGAGGGCGC
MA0139.2	CTCF	NW_018654717.1	5855221	5855235	-	23.9016	2.76e-09	0.0176	GCCAGCAGAGGGCGC
MA0139.2	CTCF	NW_018654717.1	5861356	5861370	-	23.9016	2.76e-09	0.0176	GCCAGCAGAGGGCGC
MA0139.2	CTCF	NC_000001.11	6440836	6440850	-	23.9016	2.76e-09	0.0176	GCCAGCAGAGGGCGC
MA0139.2	CTCF	NC_000008.11	7091925	7091939	+	23.9016	2.76e-09	0.0176	GCCAGCAGAGGGCGC
MA0139.2	CTCF	NC_000008.11	8065422	8065436	+	23.9016	2.76e-09	0.0176	GCCAGCAGAGGGCGC
MA0139.2	CTCF	NC_000012.12	8390653	8390667	-	23.9016	2.76e-09	0.0176	GCCAGCAGAGGGCGC
MA0139.2	CTCF	NC_000012.12	8396805	8396819	-	23.9016	2.76e-09	0.0176	GCCAGCAGAGGGCGC
MA0139.2	CTCF	NC_000004.12	9000662	9000676	+	23.9016	2.76e-09	0.0176	GCCAGCAGAGGGCGC
MA0139.2	CTCF	NC_000004.12	9532250	9532264	+	23.9016	2.76e-09	0.0176	GCCAGCAGAGGGCGC
MA0139.2	CTCF	NC_000019.10	11243458	11243472	+	23.9016	2.76e-09	0.0176	GCCAGCAGAGGGCGC
MA0139.2	CTCF	NC_000001.11	12118789	12118803	+	23.9016	2.76e-09	0.0176	GCCAGCAGAGGGCGC
MA0139.2	CTCF	NC_000008.11	12601538	12601552	-	23.9016	2.76e-09	0.0176	GCCAGCAGAGGGCGC
MA0139.2	CTCF	NC_000008.11	12659513	12659527	-	23.9016	2.76e-09	0.0176	GCCAGCAGAGGGCGC
MA0139.2	CTCF	NC_000008.11	12665660	12665674	-	23.9016	2.76e-09	0.0176	GCCAGCAGAGGGCGC
MA0139.2	CTCF	NC_000003.12	16178510	16178524	-	23.9016	2.76e-09	0.0176	GCCAGCAGAGGGCGC
MA0139.2	CTCF	NC_000001.11	16187924	16187938	-	23.9016	2.76e-09	0.0176	GCCACCAGAGGGCGG
MA0139.2	CTCF	NC_000001.11	16707503	16707517	+	23.9016	2.76e-09	0.0176	GCCAGCAGAGGGCGC
MA0139.2	CTCF	NC_000001.11	17420020	17420034	+	23.9016	2.76e-09	0.0176	GCCAGCAGAGGGCGC
MA0139.2	CTCF	NC_000001.11	17494428	17494442	+	23.9016	2.76e-09	0.0176	GCCAGCAGAGGGCGC
MA0139.2	CTCF	NC_000023.11	17788610	17788624	+	23.9016	2.76e-09	0.0176	GCCAGCAGAGGGCGC
MA0139.2	CTCF	NC_000017.11	19076575	19076589	+	23.9016	2.76e-09	0.0176	GCCAGCAGAGGGCGC
MA0139.2	CTCF	NC_000017.11	19175615	19175629	-	23.9016	2.76e-09	0.0176	GCCAGCAGAGGGCGC
MA0139.2	CTCF	NC_000017.11	19202632	19202646	+	23.9016	2.76e-09	0.0176	GCCAGCAGAGGGCGC
MA0139.2	CTCF	NC_000023.11	25144226	25144240	-	23.9016	2.76e-09	0.0176	GCCAGCAGAGGGCGC
MA0139.2	CTCF	NC_000001.11	26285254	26285268	+	23.9016	2.76e-09	0.0176	GCCAGCAGAGGGCGC
MA0139.2	CTCF	NC_000013.11	26698866	26698880	-	23.9016	2.76e-09	0.0176	GCCACCAGAGGGCGG
MA0139.2	CTCF	NC_000001.11	27296864	27296878	+	23.9016	2.76e-09	0.0176	GCCAGCAGAGGGCGC
MA0139.2	CTCF	NC_000013.11	27533260	27533274	+	23.9016	2.76e-09	0.0176	GCCAGCAGAGGGCGC
MA0139.2	CTCF	NC_000019.10	29760253	29760267	+	23.9016	2.76e-09	0.0176	GCCAGCAGAGGGCGC
MA0139.2	CTCF	NC_000001.11	32876817	32876831	+	23.9016	2.76e-09	0.0176	GCCAGCAGAGGGCGC
MA0139.2	CTCF	NC_000006.12	36095350	36095364	-	23.9016	2.76e-09	0.0176	GCCAGCAGAGGGCGC
MA0139.2	CTCF	NC_000020.11	37384853	37384867	-	23.9016	2.76e-09	0.0176	GCCAGCAGAGGGCGC
MA0139.2	CTCF	NC_000005.10	38265734	38265748	+	23.9016	2.76e-09	0.0176	GCCAGCAGAGGGCGC
MA0139.2	CTCF	NC_000017.11	38492180	38492194	+	23.9016	2.76e-09	0.0176	GCCAGCAGAGGGCGC
MA0139.2	CTCF	NC_000019.10	38729864	38729878	+	23.9016	2.76e-09	0.0176	GCCAGCAGAGGGCGC
MA0139.2	CTCF	NC_000002.12	39228275	39228289	-	23.9016	2.76e-09	0.0176	GCCAGCAGAGGGCGC
MA0139.2	CTCF	NC_000021.9	41069223	41069237	-	23.9016	2.76e-09	0.0176	GCCAGCAGAGGGCGC
MA0139.2	CTCF	NC_000019.10	41308686	41308700	-	23.9016	2.76e-09	0.0176	GCCAGCAGAGGGCGC
MA0139.2	CTCF	NC_000017.11	41648063	41648077	-	23.9016	2.76e-09	0.0176	GCCAGCAGAGGGCGC
MA0139.2	CTCF	NC_000017.11	41666066	41666080	-	23.9016	2.76e-09	0.0176	GCCAGCAGAGGGCGC
MA0139.2	CTCF	NC_000017.11	43678076	43678090	-	23.9016	2.76e-09	0.0176	GCCAGCAGAGGGCGC
MA0139.2	CTCF	NC_000006.12	44074716	44074730	-	23.9016	2.76e-09	0.0176	GCCAGCAGAGGGCGC
MA0139.2	CTCF	NC_000017.11	45592531	45592545	-	23.9016	2.76e-09	0.0176	GCCAGCAGAGGGCGC
MA0139.2	CTCF	NC_000007.14	45854459	45854473	-	23.9016	2.76e-09	0.0176	GCCACCAGAGGGCGG
MA0139.2	CTCF	NC_000017.11	46253999	46254013	+	23.9016	2.76e-09	0.0176	GCCAGCAGAGGGCGC
MA0139.2	CTCF	NC_000020.11	46411133	46411147	-	23.9016	2.76e-09	0.0176	GCCAGCAGAGGGCGC
MA0139.2	CTCF	NC_000017.11	47698999	47699013	+	23.9016	2.76e-09	0.0176	GCCAGCAGAGGGCGC
MA0139.2	CTCF	NC_000020.11	48635964	48635978	+	23.9016	2.76e-09	0.0176	GCCAGCAGAGGGCGC
MA0139.2	CTCF	NC_000012.12	49088428	49088442	+	23.9016	2.76e-09	0.0176	GCCACCAGAGGGCGG
MA0139.2	CTCF	NC_000020.11	49979158	49979172	+	23.9016	2.76e-09	0.0176	GCCAGCAGAGGGCGC
MA0139.2	CTCF	NC_000020.11	50071441	50071455	-	23.9016	2.76e-09	0.0176	GCCAGCAGAGGGCGC
MA0139.2	CTCF	NC_000020.11	51624418	51624432	-	23.9016	2.76e-09	0.0176	GCCAGCAGAGGGCGC
MA0139.2	CTCF	NC_000012.12	54214874	54214888	+	23.9016	2.76e-09	0.0176	GCCAGCAGAGGGCGC
MA0139.2	CTCF	NC_000018.10	55415458	55415472	+	23.9016	2.76e-09	0.0176	GCCAGCAGAGGGCGC
MA0139.2	CTCF	NC_000017.11	56592655	56592669	+	23.9016	2.76e-09	0.0176	GCCAGCAGAGGGCGC
MA0139.2	CTCF	NC_000011.10	57457500	57457514	+	23.9016	2.76e-09	0.0176	GCCACCAGAGGGCGG
MA0139.2	CTCF	NC_000020.11	57597125	57597139	+	23.9016	2.76e-09	0.0176	GCCAGCAGAGGGCGC
MA0139.2	CTCF	NC_000003.12	58568753	58568767	+	23.9016	2.76e-09	0.0176	GCCAGCAGAGGGCGC
MA0139.2	CTCF	NC_000007.14	64183291	64183305	+	23.9016	2.76e-09	0.0176	GCCAGCAGAGGGCGC
MA0139.2	CTCF	NC_000011.10	64723633	64723647	-	23.9016	2.76e-09	0.0176	GCCAGCAGAGGGCGC
MA0139.2	CTCF	NC_000015.10	67863580	67863594	+	23.9016	2.76e-09	0.0176	GCCACCAGAGGGCGG
MA0139.2	CTCF	NC_000011.10	67955856	67955870	-	23.9016	2.76e-09	0.0176	GCCAGCAGAGGGCGC
MA0139.2	CTCF	NC_000002.12	68441918	68441932	-	23.9016	2.76e-09	0.0176	GCCAGCAGAGGGCGC
MA0139.2	CTCF	NC_000011.10	69910247	69910261	+	23.9016	2.76e-09	0.0176	GCCAGCAGAGGGCGC
MA0139.2	CTCF	NC_000011.10	71639371	71639385	+	23.9016	2.76e-09	0.0176	GCCAGCAGAGGGCGC
MA0139.2	CTCF	NC_000015.10	74048555	74048569	+	23.9016	2.76e-09	0.0176	GCCAGCAGAGGGCGC
MA0139.2	CTCF	NC_000003.12	75580365	75580379	-	23.9016	2.76e-09	0.0176	GCCAGCAGAGGGCGC
MA0139.2	CTCF	NC_000011.10	78046366	78046380	-	23.9016	2.76e-09	0.0176	GCCAGCAGAGGGCGC
MA0139.2	CTCF	NC_000015.10	78108513	78108527	-	23.9016	2.76e-09	0.0176	GCCACCAGAGGGCGG
MA0139.2	CTCF	NC_000017.11	78112792	78112806	+	23.9016	2.76e-09	0.0176	GCCAGCAGAGGGCGC
MA0139.2	CTCF	NC_000015.10	79030656	79030670	-	23.9016	2.76e-09	0.0176	GCCACCAGAGGGCGG
MA0139.2	CTCF	NC_000023.11	81996380	81996394	+	23.9016	2.76e-09	0.0176	GCCACCAGAGGGCGG
MA0139.2	CTCF	NC_000016.10	83956925	83956939	+	23.9016	2.76e-09	0.0176	GCCAGCAGAGGGCGC
MA0139.2	CTCF	NC_000002.12	89160502	89160516	-	23.9016	2.76e-09	0.0176	GCCAGCAGAGGGCGC
MA0139.2	CTCF	NC_000002.12	90021420	90021434	+	23.9016	2.76e-09	0.0176	GCCAGCAGAGGGCGC
MA0139.2	CTCF	NC_000002.12	90069477	90069491	+	23.9016	2.76e-09	0.0176	GCCAGCAGAGGGCGC
MA0139.2	CTCF	NC_000007.14	97928462	97928476	-	23.9016	2.76e-09	0.0176	GCCAGCAGAGGGCGC
MA0139.2	CTCF	NC_000007.14	100081936	100081950	-	23.9016	2.76e-09	0.0176	GCCAGCAGAGGGCGC
MA0139.2	CTCF	NC_000002.12	100985035	100985049	-	23.9016	2.76e-09	0.0176	GCCAGCAGAGGGCGC
MA0139.2	CTCF	NC_000007.14	101192669	101192683	-	23.9016	2.76e-09	0.0176	GCCACCAGAGGGCGG
MA0139.2	CTCF	NC_000010.11	101570373	101570387	-	23.9016	2.76e-09	0.0176	GCCAGCAGAGGGCGC
MA0139.2	CTCF	NC_000014.9	104094822	104094836	+	23.9016	2.76e-09	0.0176	GCCAGCAGAGGGCGC
MA0139.2	CTCF	NC_000006.12	112043181	112043195	-	23.9016	2.76e-09	0.0176	GCCAGCAGAGGGCGC
MA0139.2	CTCF	NC_000002.12	112726894	112726908	-	23.9016	2.76e-09	0.0176	GCCAGCAGAGGGCGC
MA0139.2	CTCF	NC_000009.12	113111546	113111560	-	23.9016	2.76e-09	0.0176	GCCAGCAGAGGGCGC
MA0139.2	CTCF	NC_000009.12	113113013	113113027	+	23.9016	2.76e-09	0.0176	GCCAGCAGAGGGCGC
MA0139.2	CTCF	NC_000002.12	113979689	113979703	-	23.9016	2.76e-09	0.0176	GCCACCAGAGGGCGG
MA0139.2	CTCF	NC_000004.12	116600055	116600069	+	23.9016	2.76e-09	0.0176	GCCAGCAGAGGGCGC
MA0139.2	CTCF	NC_000009.12	116737229	116737243	+	23.9016	2.76e-09	0.0176	GCCAGCAGAGGGCGC
MA0139.2	CTCF	NC_000012.12	118714185	118714199	+	23.9016	2.76e-09	0.0176	GCCAGCAGAGGGCGC
MA0139.2	CTCF	NC_000001.11	119809147	119809161	+	23.9016	2.76e-09	0.0176	GCCAGCAGAGGGCGC
MA0139.2	CTCF	NC_000002.12	121077135	121077149	+	23.9016	2.76e-09	0.0176	GCCAGCAGAGGGCGC
MA0139.2	CTCF	NC_000008.11	124593110	124593124	+	23.9016	2.76e-09	0.0176	GCCAGCAGAGGGCGC
MA0139.2	CTCF	NC_000003.12	125766421	125766435	+	23.9016	2.76e-09	0.0176	GCCAGCAGAGGGCGC
MA0139.2	CTCF	NC_000012.12	128387971	128387985	-	23.9016	2.76e-09	0.0176	GCCACCAGAGGGCGG
MA0139.2	CTCF	NC_000007.14	128842170	128842184	+	23.9016	2.76e-09	0.0176	GCCAGCAGAGGGCGC
MA0139.2	CTCF	NC_000003.12	130003172	130003186	-	23.9016	2.76e-09	0.0176	GCCAGCAGAGGGCGC
MA0139.2	CTCF	NC_000011.10	130916554	130916568	-	23.9016	2.76e-09	0.0176	GCCAGCAGAGGGCGC
MA0139.2	CTCF	NC_000009.12	131762628	131762642	+	23.9016	2.76e-09	0.0176	GCCACCAGAGGGCGG
MA0139.2	CTCF	NC_000010.11	132050437	132050451	+	23.9016	2.76e-09	0.0176	GCCACCAGAGGGCGG
MA0139.2	CTCF	NC_000005.10	132820302	132820316	-	23.9016	2.76e-09	0.0176	GCCAGCAGAGGGCGC
MA0139.2	CTCF	NC_000008.11	142739580	142739594	-	23.9016	2.76e-09	0.0176	GCCAGCAGAGGGCGC
MA0139.2	CTCF	NC_000001.11	156660107	156660121	+	23.9016	2.76e-09	0.0176	GCCAGCAGAGGGCGC
MA0139.2	CTCF	NC_000002.12	162301371	162301385	-	23.9016	2.76e-09	0.0176	GCCAGCAGAGGGCGC
MA0139.2	CTCF	NC_000005.10	174327466	174327480	+	23.9016	2.76e-09	0.0176	GCCAGCAGAGGGCGC
MA0139.2	CTCF	NC_000001.11	178532483	178532497	+	23.9016	2.76e-09	0.0176	GCCAGCAGAGGGCGC
MA0139.2	CTCF	NC_000002.12	181466824	181466838	-	23.9016	2.76e-09	0.0176	GCCAGCAGAGGGCGC
MA0139.2	CTCF	NC_000002.12	218847878	218847892	-	23.9016	2.76e-09	0.0176	GCCAGCAGAGGGCGC
MA0139.2	CTCF	NC_000002.12	227472075	227472089	+	23.9016	2.76e-09	0.0176	GCCAGCAGAGGGCGC
MA0139.2	CTCF	NC_000002.12	1550881	1550895	-	23.8033	2.96e-09	0.0184	GCCACTAGGTGGCGC
MA0139.2	CTCF	NW_011332701.1	2928496	2928510	-	23.8033	2.96e-09	0.0184	GCCACTAGGTGGCGC
MA0139.2	CTCF	NT_187660.1	3040948	3040962	-	23.8033	2.96e-09	0.0184	GCCACTAGGTGGCGC
MA0139.2	CTCF	NC_000012.12	3275620	3275634	-	23.8033	2.96e-09	0.0184	GCCACTAGGTGGCGC
MA0139.2	CTCF	NW_011332701.1	3823211	3823225	+	23.8033	2.96e-09	0.0184	GCCACTAGGTGGCGC
MA0139.2	CTCF	NT_187660.1	3935663	3935677	+	23.8033	2.96e-09	0.0184	GCCACTAGGTGGCGC
MA0139.2	CTCF	NT_167248.2	4062656	4062670	-	23.8033	2.96e-09	0.0184	GCCACTAGGTGGCGC
MA0139.2	CTCF	NT_167245.2	4111941	4111955	-	23.8033	2.96e-09	0.0184	GCCACTAGGTGGCGC
MA0139.2	CTCF	NT_167247.2	4167429	4167443	-	23.8033	2.96e-09	0.0184	GCCACTAGGTGGCGC
MA0139.2	CTCF	NT_167244.2	4173225	4173239	-	23.8033	2.96e-09	0.0184	GCCACTAGGTGGCGC
MA0139.2	CTCF	NT_167249.2	4267612	4267626	-	23.8033	2.96e-09	0.0184	GCCACTAGGTGGCGC
MA0139.2	CTCF	NT_113891.3	4280569	4280583	-	23.8033	2.96e-09	0.0184	GCCACTAGGTGGCGC
MA0139.2	CTCF	NT_167246.2	4287721	4287735	-	23.8033	2.96e-09	0.0184	GCCACTAGGTGGCGC
MA0139.2	CTCF	NC_000003.12	16247480	16247494	-	23.8033	2.96e-09	0.0184	GCCACTAGGTGGCGC
MA0139.2	CTCF	NC_000005.10	17189593	17189607	-	23.8033	2.96e-09	0.0184	GCCACTAGGTGGCGC
MA0139.2	CTCF	NC_000009.12	18442805	18442819	-	23.8033	2.96e-09	0.0184	GCCACTAGGTGGCGC
MA0139.2	CTCF	NC_000008.11	29340367	29340381	+	23.8033	2.96e-09	0.0184	GCCACTAGGTGGCGC
MA0139.2	CTCF	NC_000015.10	30755222	30755236	-	23.8033	2.96e-09	0.0184	GCCACTAGGTGGCGC
MA0139.2	CTCF	NC_000015.10	31650511	31650525	+	23.8033	2.96e-09	0.0184	GCCACTAGGTGGCGC
MA0139.2	CTCF	NC_000006.12	32868370	32868384	-	23.8033	2.96e-09	0.0184	GCCACTAGGTGGCGC
MA0139.2	CTCF	NC_000014.9	70972558	70972572	-	23.8033	2.96e-09	0.0184	GCCACTAGGTGGCGC
MA0139.2	CTCF	NC_000008.11	86619179	86619193	+	23.8033	2.96e-09	0.0184	GCCACTAGGTGGCGC
MA0139.2	CTCF	NC_000013.11	107650301	107650315	-	23.8033	2.96e-09	0.0184	GCCACTAGGTGGCGC
MA0139.2	CTCF	NC_000011.10	117947086	117947100	-	23.8033	2.96e-09	0.0184	GCCACTAGGTGGCGC
MA0139.2	CTCF	NC_000002.12	165015217	165015231	+	23.8033	2.96e-09	0.0184	GCCACTAGGTGGCGC
MA0139.2	CTCF	NC_000001.11	223628364	223628378	-	23.8033	2.96e-09	0.0184	GCCACTAGGTGGCGC
MA0139.2	CTCF	NT_187657.1	126882	126896	+	23.7869	3.17e-09	0.0191	GCCACCAGGTGGCAC
MA0139.2	CTCF	NT_187584.1	135102	135116	+	23.7869	3.17e-09	0.0191	GCCACCAGGTGGCAC
MA0139.2	CTCF	NW_018654717.1	196169	196183	-	23.7869	3.17e-09	0.0191	GCCACCAGGTGGCAC
MA0139.2	CTCF	NW_021160016.1	268160	268174	-	23.7869	3.17e-09	0.0191	GCCACCAGGTGGCAC
MA0139.2	CTCF	NW_025791792.1	392841	392855	+	23.7869	3.17e-09	0.0191	GCCACCAGGTGGCAC
MA0139.2	CTCF	NC_000011.10	1652865	1652879	+	23.7869	3.17e-09	0.0191	GCCACCAGGTGGCAC
MA0139.2	CTCF	NC_000008.11	6800901	6800915	-	23.7869	3.17e-09	0.0191	GCCACCAGGTGGCAC
MA0139.2	CTCF	NC_000006.12	11655749	11655763	+	23.7869	3.17e-09	0.0191	GCCACCAGGTGGCAC
MA0139.2	CTCF	NC_000019.10	16417881	16417895	-	23.7869	3.17e-09	0.0191	GCCACCAGGTGGCAC
MA0139.2	CTCF	NC_000019.10	17997015	17997029	-	23.7869	3.17e-09	0.0191	GCCACCAGGTGGCAC
MA0139.2	CTCF	NC_000021.9	21164093	21164107	+	23.7869	3.17e-09	0.0191	GCCACCAGGTGGCAC
MA0139.2	CTCF	NC_000011.10	21512033	21512047	-	23.7869	3.17e-09	0.0191	GCCACCAGGTGGCAC
MA0139.2	CTCF	NC_000017.11	29580484	29580498	+	23.7869	3.17e-09	0.0191	GCCACCAGGTGGCAC
MA0139.2	CTCF	NC_000001.11	36099774	36099788	+	23.7869	3.17e-09	0.0191	GCCACCAGGTGGCAC
MA0139.2	CTCF	NC_000009.12	36991753	36991767	-	23.7869	3.17e-09	0.0191	GCCACCAGGTGGCAC
MA0139.2	CTCF	NC_000021.9	41859040	41859054	+	23.7869	3.17e-09	0.0191	GCCACCAGGTGGCAC
MA0139.2	CTCF	NC_000006.12	42511018	42511032	+	23.7869	3.17e-09	0.0191	GCCACCAGGTGGCAC
MA0139.2	CTCF	NC_000016.10	48113672	48113686	-	23.7869	3.17e-09	0.0191	GCCACCAGGTGGCAC
MA0139.2	CTCF	NC_000010.11	49407733	49407747	+	23.7869	3.17e-09	0.0191	GCCACCAGGTGGCAC
MA0139.2	CTCF	NC_000013.11	51286578	51286592	-	23.7869	3.17e-09	0.0191	GCCACCAGGTGGCAC
MA0139.2	CTCF	NC_000004.12	54683800	54683814	+	23.7869	3.17e-09	0.0191	GCCACCAGGTGGCAC
MA0139.2	CTCF	NC_000020.11	56995770	56995784	-	23.7869	3.17e-09	0.0191	GCCACCAGGTGGCAC
MA0139.2	CTCF	NC_000017.11	64029056	64029070	+	23.7869	3.17e-09	0.0191	GCCACCAGGTGGCAC
MA0139.2	CTCF	NC_000011.10	70528383	70528397	-	23.7869	3.17e-09	0.0191	GCCACCAGGTGGCAC
MA0139.2	CTCF	NC_000015.10	73241065	73241079	+	23.7869	3.17e-09	0.0191	GCCACCAGGTGGCAC
MA0139.2	CTCF	NC_000015.10	74438891	74438905	-	23.7869	3.17e-09	0.0191	GCCACCAGGTGGCAC
MA0139.2	CTCF	NC_000001.11	109984583	109984597	-	23.7869	3.17e-09	0.0191	GCCACCAGGTGGCAC
MA0139.2	CTCF	NC_000011.10	123023298	123023312	-	23.7869	3.17e-09	0.0191	GCCACCAGGTGGCAC
MA0139.2	CTCF	NC_000012.12	129193464	129193478	+	23.7869	3.17e-09	0.0191	GCCACCAGGTGGCAC
MA0139.2	CTCF	NC_000003.12	161273804	161273818	+	23.7869	3.17e-09	0.0191	GCCACCAGGTGGCAC
MA0139.2	CTCF	NC_000001.11	175155046	175155060	+	23.7869	3.17e-09	0.0191	GCCACCAGGTGGCAC
MA0139.2	CTCF	NC_000002.12	229801343	229801357	+	23.7869	3.17e-09	0.0191	GCCACCAGGTGGCAC
MA0139.2	CTCF	NT_187600.1	909422	909436	-	23.6885	3.38e-09	0.0199	ACCACTAGGGGGCGC
MA0139.2	CTCF	NT_187600.1	1183732	1183746	-	23.6885	3.38e-09	0.0199	ACCACTAGGGGGCGC
MA0139.2	CTCF	NC_000017.11	2353220	2353234	-	23.6885	3.38e-09	0.0199	ACCACTAGGGGGCGC
MA0139.2	CTCF	NC_000009.12	18255248	18255262	+	23.6885	3.38e-09	0.0199	ACCACTAGGGGGCGC
MA0139.2	CTCF	NC_000010.11	23068353	23068367	-	23.6885	3.38e-09	0.0199	ACCACTAGGGGGCGC
MA0139.2	CTCF	NC_000011.10	64888056	64888070	-	23.6885	3.38e-09	0.0199	ACCACTAGGGGGCGC
MA0139.2	CTCF	NC_000016.10	66406633	66406647	+	23.6885	3.38e-09	0.0199	ACCACTAGGGGGCGC
MA0139.2	CTCF	NC_000010.11	99560711	99560725	+	23.6885	3.38e-09	0.0199	ACCACTAGGGGGCGC
MA0139.2	CTCF	NC_000014.9	106417743	106417757	-	23.6885	3.38e-09	0.0199	ACCACTAGGGGGCGC
MA0139.2	CTCF	NC_000014.9	106692053	106692067	-	23.6885	3.38e-09	0.0199	ACCACTAGGGGGCGC
MA0139.2	CTCF	NC_000014.9	106879411	106879425	-	23.6885	3.38e-09	0.0199	ACCACTAGGGGGCGC
MA0139.2	CTCF	NC_000002.12	170409227	170409241	+	23.6885	3.38e-09	0.0199	ACCACTAGGGGGCGC
MA0139.2	CTCF	NW_021159990.1	75357	75371	+	23.6721	3.58e-09	0.0199	ACCACCAGGGGGCAC
MA0139.2	CTCF	NT_187600.1	467196	467210	-	23.6721	3.58e-09	0.0199	ACCACCAGGGGGCAC
MA0139.2	CTCF	NT_187600.1	467333	467347	-	23.6721	3.58e-09	0.0199	ACCACCAGGGGGCAC
MA0139.2	CTCF	NT_187600.1	468299	468313	-	23.6721	3.58e-09	0.0199	ACCACCAGGGGGCAC
MA0139.2	CTCF	NT_187600.1	468538	468552	-	23.6721	3.58e-09	0.0199	ACCACCAGGGGGCAC
MA0139.2	CTCF	NT_187600.1	468797	468811	-	23.6721	3.58e-09	0.0199	ACCACCAGGGGGCAC
MA0139.2	CTCF	NT_187600.1	468878	468892	-	23.6721	3.58e-09	0.0199	ACCACCAGGGGGCAC
MA0139.2	CTCF	NT_187600.1	468959	468973	-	23.6721	3.58e-09	0.0199	ACCACCAGGGGGCAC
MA0139.2	CTCF	NT_187600.1	469040	469054	-	23.6721	3.58e-09	0.0199	ACCACCAGGGGGCAC
MA0139.2	CTCF	NT_187600.1	469121	469135	-	23.6721	3.58e-09	0.0199	ACCACCAGGGGGCAC
MA0139.2	CTCF	NT_187600.1	469202	469216	-	23.6721	3.58e-09	0.0199	ACCACCAGGGGGCAC
MA0139.2	CTCF	NT_187600.1	609754	609768	-	23.6721	3.58e-09	0.0199	ACCACCAGGGGGCAC
MA0139.2	CTCF	NT_187600.1	1022212	1022226	-	23.6721	3.58e-09	0.0199	ACCACCAGGGGGCAC
MA0139.2	CTCF	NT_187600.1	1183400	1183414	-	23.6721	3.58e-09	0.0199	ACCACCAGGGGGCAC
MA0139.2	CTCF	NT_187600.1	1183614	1183628	-	23.6721	3.58e-09	0.0199	ACCACCAGGGGGCAC
MA0139.2	CTCF	NT_187600.1	1183771	1183785	-	23.6721	3.58e-09	0.0199	ACCACCAGGGGGCAC
MA0139.2	CTCF	NT_187383.1	1244189	1244203	+	23.6721	3.58e-09	0.0199	accaccagggggcaC
MA0139.2	CTCF	NT_187383.1	1244233	1244247	+	23.6721	3.58e-09	0.0199	accaccagggggcaC
MA0139.2	CTCF	NT_187383.1	1244357	1244371	+	23.6721	3.58e-09	0.0199	ACCACCAGGGGGCAC
MA0139.2	CTCF	NT_187383.1	1244420	1244434	+	23.6721	3.58e-09	0.0199	accaccagggggcaC
MA0139.2	CTCF	NT_187600.1	1322567	1322581	-	23.6721	3.58e-09	0.0199	ACCACCAGGGGGCAC
MA0139.2	CTCF	NT_187600.1	1322609	1322623	-	23.6721	3.58e-09	0.0199	ACCACCAGGGGGCAC
MA0139.2	CTCF	NW_021160017.1	1402897	1402911	-	23.6721	3.58e-09	0.0199	ACCACCAGGGGGCAC
MA0139.2	CTCF	NW_021160017.1	1402978	1402992	-	23.6721	3.58e-09	0.0199	ACCACCAGGGGGCAC
MA0139.2	CTCF	NW_021160017.1	1403059	1403073	-	23.6721	3.58e-09	0.0199	ACCACCAGGGGGCAC
MA0139.2	CTCF	NC_000004.12	1500458	1500472	+	23.6721	3.58e-09	0.0199	ACCACCAGGGGGCAC
MA0139.2	CTCF	NW_021160017.1	2320873	2320887	-	23.6721	3.58e-09	0.0199	ACCACCAGGGGGCAC
MA0139.2	CTCF	NW_021160017.1	2320954	2320968	-	23.6721	3.58e-09	0.0199	ACCACCAGGGGGCAC
MA0139.2	CTCF	NW_021160017.1	2321035	2321049	-	23.6721	3.58e-09	0.0199	ACCACCAGGGGGCAC
MA0139.2	CTCF	NC_000005.10	4868326	4868340	+	23.6721	3.58e-09	0.0199	ACCACCAGGGGGCAC
MA0139.2	CTCF	NC_000005.10	10863965	10863979	+	23.6721	3.58e-09	0.0199	ACCACCAGGGGGCAC
MA0139.2	CTCF	NC_000011.10	12083584	12083598	+	23.6721	3.58e-09	0.0199	ACCACCAGGGGGCAC
MA0139.2	CTCF	NC_000015.10	21731717	21731731	-	23.6721	3.58e-09	0.0199	ACCACCAGGGGGCAC
MA0139.2	CTCF	NC_000015.10	21731798	21731812	-	23.6721	3.58e-09	0.0199	ACCACCAGGGGGCAC
MA0139.2	CTCF	NC_000015.10	21731879	21731893	-	23.6721	3.58e-09	0.0199	ACCACCAGGGGGCAC
MA0139.2	CTCF	NC_000015.10	22174313	22174327	-	23.6721	3.58e-09	0.0199	ACCACCAGGGGGCAC
MA0139.2	CTCF	NC_000015.10	22174394	22174408	-	23.6721	3.58e-09	0.0199	ACCACCAGGGGGCAC
MA0139.2	CTCF	NC_000015.10	22174475	22174489	-	23.6721	3.58e-09	0.0199	ACCACCAGGGGGCAC
MA0139.2	CTCF	NC_000007.14	30938930	30938944	+	23.6721	3.58e-09	0.0199	ACCACCAGGGGGCAC
MA0139.2	CTCF	NC_000016.10	32039162	32039176	+	23.6721	3.58e-09	0.0199	accaccagggggcaC
MA0139.2	CTCF	NC_000016.10	32039206	32039220	+	23.6721	3.58e-09	0.0199	accaccagggggcaC
MA0139.2	CTCF	NC_000016.10	32039440	32039454	+	23.6721	3.58e-09	0.0199	accaccagggggcaC
MA0139.2	CTCF	NC_000016.10	32039503	32039517	+	23.6721	3.58e-09	0.0199	accaccagggggcaC
MA0139.2	CTCF	NC_000016.10	32982724	32982738	+	23.6721	3.58e-09	0.0199	accaccagggggcaC
MA0139.2	CTCF	NC_000016.10	32982768	32982782	+	23.6721	3.58e-09	0.0199	accaccagggggcaC
MA0139.2	CTCF	NC_000016.10	32982878	32982892	+	23.6721	3.58e-09	0.0199	accaccagggggcaC
MA0139.2	CTCF	NC_000016.10	32982941	32982955	+	23.6721	3.58e-09	0.0199	accaccagggggcaC
MA0139.2	CTCF	NC_000016.10	33871121	33871135	-	23.6721	3.58e-09	0.0199	ACCACCAGGGGGCAC
MA0139.2	CTCF	NC_000016.10	33871184	33871198	-	23.6721	3.58e-09	0.0199	ACCACCAGGGGGCAC
MA0139.2	CTCF	NC_000008.11	40937602	40937616	-	23.6721	3.58e-09	0.0199	ACCACCAGGGGGCAC
MA0139.2	CTCF	NC_000001.11	44378376	44378390	+	23.6721	3.58e-09	0.0199	ACCACCAGGGGGCAC
MA0139.2	CTCF	NC_000005.10	73945697	73945711	+	23.6721	3.58e-09	0.0199	ACCACCAGGGGGCAC
MA0139.2	CTCF	NC_000009.12	91775616	91775630	+	23.6721	3.58e-09	0.0199	ACCACCAGGGGGCAC
MA0139.2	CTCF	NC_000002.12	94964398	94964412	-	23.6721	3.58e-09	0.0199	ACCACCAGGGGGCAC
MA0139.2	CTCF	NC_000014.9	105999427	105999441	-	23.6721	3.58e-09	0.0199	ACCACCAGGGGGCAC
MA0139.2	CTCF	NC_000014.9	105999564	105999578	-	23.6721	3.58e-09	0.0199	ACCACCAGGGGGCAC
MA0139.2	CTCF	NC_000014.9	106000530	106000544	-	23.6721	3.58e-09	0.0199	ACCACCAGGGGGCAC
MA0139.2	CTCF	NC_000014.9	106000769	106000783	-	23.6721	3.58e-09	0.0199	ACCACCAGGGGGCAC
MA0139.2	CTCF	NC_000014.9	106001028	106001042	-	23.6721	3.58e-09	0.0199	ACCACCAGGGGGCAC
MA0139.2	CTCF	NC_000014.9	106001109	106001123	-	23.6721	3.58e-09	0.0199	ACCACCAGGGGGCAC
MA0139.2	CTCF	NC_000014.9	106001190	106001204	-	23.6721	3.58e-09	0.0199	ACCACCAGGGGGCAC
MA0139.2	CTCF	NC_000014.9	106001271	106001285	-	23.6721	3.58e-09	0.0199	ACCACCAGGGGGCAC
MA0139.2	CTCF	NC_000014.9	106001352	106001366	-	23.6721	3.58e-09	0.0199	ACCACCAGGGGGCAC
MA0139.2	CTCF	NC_000014.9	106001433	106001447	-	23.6721	3.58e-09	0.0199	ACCACCAGGGGGCAC
MA0139.2	CTCF	NC_000014.9	106141985	106141999	-	23.6721	3.58e-09	0.0199	ACCACCAGGGGGCAC
MA0139.2	CTCF	NC_000014.9	106530533	106530547	-	23.6721	3.58e-09	0.0199	ACCACCAGGGGGCAC
MA0139.2	CTCF	NC_000014.9	106691721	106691735	-	23.6721	3.58e-09	0.0199	ACCACCAGGGGGCAC
MA0139.2	CTCF	NC_000014.9	106691935	106691949	-	23.6721	3.58e-09	0.0199	ACCACCAGGGGGCAC
MA0139.2	CTCF	NC_000014.9	106692092	106692106	-	23.6721	3.58e-09	0.0199	ACCACCAGGGGGCAC
MA0139.2	CTCF	NC_000014.9	106831393	106831407	-	23.6721	3.58e-09	0.0199	ACCACCAGGGGGCAC
MA0139.2	CTCF	NC_000014.9	106831435	106831449	-	23.6721	3.58e-09	0.0199	ACCACCAGGGGGCAC
MA0139.2	CTCF	NC_000009.12	135421395	135421409	-	23.6721	3.58e-09	0.0199	ACCACCAGGGGGCAC
MA0139.2	CTCF	NC_000001.11	178031991	178032005	+	23.6721	3.58e-09	0.0199	ACCACCAGGGGGCAC
MA0139.2	CTCF	NC_000001.11	212456054	212456068	-	23.6721	3.58e-09	0.0199	ACCACCAGGGGGCAC
MA0139.2	CTCF	NC_000002.12	217994039	217994053	-	23.6721	3.58e-09	0.0199	ACCACCAGGGGGCAC
MA0139.2	CTCF	NC_000007.14	18666312	18666326	-	23.6066	3.79e-09	0.0208	GCCACTAGAGGGCGC
MA0139.2	CTCF	NC_000022.11	22942924	22942938	-	23.6066	3.79e-09	0.0208	GCCACTAGAGGGCGC
MA0139.2	CTCF	NC_000023.11	23782958	23782972	+	23.6066	3.79e-09	0.0208	GCCACTAGAGGGCGC
MA0139.2	CTCF	NC_000010.11	28394143	28394157	-	23.6066	3.79e-09	0.0208	GCCACTAGAGGGCGC
MA0139.2	CTCF	NC_000021.9	36141629	36141643	+	23.6066	3.79e-09	0.0208	GCCACTAGAGGGCGC
MA0139.2	CTCF	NC_000019.10	46757474	46757488	+	23.6066	3.79e-09	0.0208	GCCACTAGAGGGCGC
MA0139.2	CTCF	NC_000023.11	81195900	81195914	-	23.6066	3.79e-09	0.0208	GCCACTAGAGGGCGC
MA0139.2	CTCF	NC_000002.12	102240999	102241013	-	23.6066	3.79e-09	0.0208	GCCACTAGAGGGCGC
MA0139.2	CTCF	NC_000002.12	102840107	102840121	+	23.6066	3.79e-09	0.0208	GCCACTAGAGGGCGC
MA0139.2	CTCF	NC_000009.12	124853209	124853223	-	23.6066	3.79e-09	0.0208	GCCACTAGAGGGCGC
MA0139.2	CTCF	NC_000006.12	125956765	125956779	-	23.6066	3.79e-09	0.0208	GCCACTAGAGGGCGC
MA0139.2	CTCF	NC_000023.11	153507709	153507723	-	23.6066	3.79e-09	0.0208	GCCACTAGAGGGCGC
MA0139.2	CTCF	NC_000001.11	176897963	176897977	+	23.6066	3.79e-09	0.0208	GCCACTAGAGGGCGC
MA0139.2	CTCF	NC_000002.12	204145410	204145424	+	23.6066	3.79e-09	0.0208	GCCACTAGAGGGCGC
MA0139.2	CTCF	NW_003315963.1	68397	68411	-	23.5902	3.99e-09	0.021	GCCACCAGAGGGCAC
MA0139.2	CTCF	NW_009646194.1	167150	167164	-	23.5902	3.99e-09	0.021	GCCACCAGAGGGCAC
MA0139.2	CTCF	NW_021160016.1	319253	319267	-	23.5902	3.99e-09	0.021	GCCACCAGAGGGCAC
MA0139.2	CTCF	NC_000001.11	984319	984333	+	23.5902	3.99e-09	0.021	GCCACCAGAGGGCAC
MA0139.2	CTCF	NC_000001.11	2174458	2174472	-	23.5902	3.99e-09	0.021	GCCACCAGAGGGCAC
MA0139.2	CTCF	NC_000004.12	2949098	2949112	+	23.5902	3.99e-09	0.021	GCCACCAGAGGGCAC
MA0139.2	CTCF	NC_000019.10	4525297	4525311	-	23.5902	3.99e-09	0.021	GCCACCAGAGGGCAC
MA0139.2	CTCF	NC_000019.10	4547633	4547647	+	23.5902	3.99e-09	0.021	GCCACCAGAGGGCAC
MA0139.2	CTCF	NC_000019.10	4576176	4576190	+	23.5902	3.99e-09	0.021	GCCACCAGAGGGCAC
MA0139.2	CTCF	NC_000019.10	4811853	4811867	+	23.5902	3.99e-09	0.021	GCCACCAGAGGGCAC
MA0139.2	CTCF	NC_000019.10	6863749	6863763	-	23.5902	3.99e-09	0.021	GCCACCAGAGGGCAC
MA0139.2	CTCF	NC_000001.11	6890062	6890076	-	23.5902	3.99e-09	0.021	GCCACCAGAGGGCAC
MA0139.2	CTCF	NC_000016.10	9033626	9033640	-	23.5902	3.99e-09	0.021	GCCACCAGAGGGCAC
MA0139.2	CTCF	NC_000009.12	9942980	9942994	-	23.5902	3.99e-09	0.021	GCCACCAGAGGGCAC
MA0139.2	CTCF	NC_000011.10	11723028	11723042	+	23.5902	3.99e-09	0.021	GCCACCAGAGGGCAC
MA0139.2	CTCF	NC_000006.12	13873919	13873933	+	23.5902	3.99e-09	0.021	GCCACCAGAGGGCAC
MA0139.2	CTCF	NC_000011.10	16785694	16785708	+	23.5902	3.99e-09	0.021	GCCACCAGAGGGCAC
MA0139.2	CTCF	NC_000021.9	18499970	18499984	+	23.5902	3.99e-09	0.021	GCCACCAGAGGGCAC
MA0139.2	CTCF	NC_000023.11	20329044	20329058	-	23.5902	3.99e-09	0.021	GCCACCAGAGGGCAC
MA0139.2	CTCF	NC_000001.11	25503983	25503997	+	23.5902	3.99e-09	0.021	GCCACCAGAGGGCAC
MA0139.2	CTCF	NC_000016.10	29700653	29700667	+	23.5902	3.99e-09	0.021	GCCACCAGAGGGCAC
MA0139.2	CTCF	NC_000019.10	34220655	34220669	-	23.5902	3.99e-09	0.021	GCCACCAGAGGGCAC
MA0139.2	CTCF	NC_000008.11	38768468	38768482	-	23.5902	3.99e-09	0.021	GCCACCAGAGGGCAC
MA0139.2	CTCF	NC_000001.11	41417260	41417274	-	23.5902	3.99e-09	0.021	GCCACCAGAGGGCAC
MA0139.2	CTCF	NC_000008.11	42692664	42692678	+	23.5902	3.99e-09	0.021	GCCACCAGAGGGCAC
MA0139.2	CTCF	NC_000001.11	46528201	46528215	-	23.5902	3.99e-09	0.021	GCCACCAGAGGGCAC
MA0139.2	CTCF	NC_000002.12	47768073	47768087	-	23.5902	3.99e-09	0.021	GCCACCAGAGGGCAC
MA0139.2	CTCF	NC_000018.10	48446783	48446797	-	23.5902	3.99e-09	0.021	GCCACCAGAGGGCAC
MA0139.2	CTCF	NC_000007.14	57019249	57019263	+	23.5902	3.99e-09	0.021	GCCACCAGAGGGCAC
MA0139.2	CTCF	NC_000007.14	63557606	63557620	-	23.5902	3.99e-09	0.021	GCCACCAGAGGGCAC
MA0139.2	CTCF	NC_000020.11	64069885	64069899	-	23.5902	3.99e-09	0.021	GCCACCAGAGGGCAC
MA0139.2	CTCF	NC_000015.10	74489984	74489998	-	23.5902	3.99e-09	0.021	GCCACCAGAGGGCAC
MA0139.2	CTCF	NC_000017.11	77214857	77214871	-	23.5902	3.99e-09	0.021	GCCACCAGAGGGCAC
MA0139.2	CTCF	NC_000018.10	77749404	77749418	+	23.5902	3.99e-09	0.021	GCCACCAGAGGGCAC
MA0139.2	CTCF	NC_000003.12	87260373	87260387	+	23.5902	3.99e-09	0.021	GCCACCAGAGGGCAC
MA0139.2	CTCF	NC_000016.10	88562093	88562107	-	23.5902	3.99e-09	0.021	GCCACCAGAGGGCAC
MA0139.2	CTCF	NC_000014.9	95099181	95099195	-	23.5902	3.99e-09	0.021	GCCACCAGAGGGCAC
MA0139.2	CTCF	NC_000007.14	102279632	102279646	+	23.5902	3.99e-09	0.021	GCCACCAGAGGGCAC
MA0139.2	CTCF	NC_000014.9	104773691	104773705	+	23.5902	3.99e-09	0.021	GCCACCAGAGGGCAC
MA0139.2	CTCF	NC_000023.11	106040116	106040130	-	23.5902	3.99e-09	0.021	GCCACCAGAGGGCAC
MA0139.2	CTCF	NC_000006.12	108519144	108519158	+	23.5902	3.99e-09	0.021	GCCACCAGAGGGCAC
MA0139.2	CTCF	NC_000013.11	111050445	111050459	-	23.5902	3.99e-09	0.021	GCCACCAGAGGGCAC
MA0139.2	CTCF	NC_000007.14	113404422	113404436	+	23.5902	3.99e-09	0.021	GCCACCAGAGGGCAC
MA0139.2	CTCF	NC_000006.12	144482287	144482301	-	23.5902	3.99e-09	0.021	GCCACCAGAGGGCAC
MA0139.2	CTCF	NC_000005.10	149990959	149990973	-	23.5902	3.99e-09	0.021	GCCACCAGAGGGCAC
MA0139.2	CTCF	NC_000007.14	151172697	151172711	-	23.5902	3.99e-09	0.021	GCCACCAGAGGGCAC
MA0139.2	CTCF	NC_000001.11	153568704	153568718	-	23.5902	3.99e-09	0.021	GCCACCAGAGGGCAC
MA0139.2	CTCF	NC_000006.12	154154560	154154574	+	23.5902	3.99e-09	0.021	GCCACCAGAGGGCAC
MA0139.2	CTCF	NC_000001.11	157090307	157090321	+	23.5902	3.99e-09	0.021	GCCACCAGAGGGCAC
MA0139.2	CTCF	NC_000001.11	167556293	167556307	-	23.5902	3.99e-09	0.021	GCCACCAGAGGGCAC
MA0139.2	CTCF	NT_187567.1	308028	308042	-	23.5738	4.28e-09	0.0213	TCCACCAGGGGGCGC
MA0139.2	CTCF	NT_187600.1	562581	562595	-	23.5738	4.28e-09	0.0213	TCCACCAGGGGGCGC
MA0139.2	CTCF	NC_000012.12	576273	576287	+	23.5738	4.28e-09	0.0213	TCCACCAGGGGGCGC
MA0139.2	CTCF	NW_025791765.1	623487	623501	-	23.5738	4.28e-09	0.0213	TCCACCAGGGGGCGC
MA0139.2	CTCF	NC_000002.12	5366060	5366074	-	23.5738	4.28e-09	0.0213	TCCACCAGGGGGCGC
MA0139.2	CTCF	NC_000019.10	6517046	6517060	+	23.5738	4.28e-09	0.0213	TCCACCAGGGGGCGC
MA0139.2	CTCF	NC_000001.11	13813801	13813815	-	23.5738	4.28e-09	0.0213	TCCACCAGGGGGCGC
MA0139.2	CTCF	NC_000019.10	17205439	17205453	+	23.5738	4.28e-09	0.0213	GCCAGTAGGGGGCGG
MA0139.2	CTCF	NC_000023.11	17361831	17361845	+	23.5738	4.28e-09	0.0213	TCCACCAGGGGGCGC
MA0139.2	CTCF	NC_000019.10	19644016	19644030	-	23.5738	4.28e-09	0.0213	TCCACCAGGGGGCGC
MA0139.2	CTCF	NC_000021.9	36630908	36630922	+	23.5738	4.28e-09	0.0213	TCCACCAGGGGGCGC
MA0139.2	CTCF	NC_000019.10	38226386	38226400	+	23.5738	4.28e-09	0.0213	TCCACCAGGGGGCGC
MA0139.2	CTCF	NC_000008.11	41430262	41430276	+	23.5738	4.28e-09	0.0213	TCCACCAGGGGGCGC
MA0139.2	CTCF	NC_000022.11	41957814	41957828	-	23.5738	4.28e-09	0.0213	TCCACCAGGGGGCGC
MA0139.2	CTCF	NC_000011.10	44911504	44911518	-	23.5738	4.28e-09	0.0213	TCCACCAGGGGGCGC
MA0139.2	CTCF	NC_000017.11	45135416	45135430	+	23.5738	4.28e-09	0.0213	TCCACCAGGGGGCGC
MA0139.2	CTCF	NC_000019.10	55467959	55467973	+	23.5738	4.28e-09	0.0213	TCCACCAGGGGGCGC
MA0139.2	CTCF	NC_000011.10	65204938	65204952	+	23.5738	4.28e-09	0.0213	TCCACCAGGGGGCGC
MA0139.2	CTCF	NC_000011.10	65330093	65330107	-	23.5738	4.28e-09	0.0213	TCCACCAGGGGGCGC
MA0139.2	CTCF	NC_000011.10	66045301	66045315	-	23.5738	4.28e-09	0.0213	TCCACCAGGGGGCGC
MA0139.2	CTCF	NC_000016.10	68040749	68040763	-	23.5738	4.28e-09	0.0213	TCCACCAGGGGGCGC
MA0139.2	CTCF	NC_000002.12	68196313	68196327	+	23.5738	4.28e-09	0.0213	TCCACCAGGGGGCGC
MA0139.2	CTCF	NC_000015.10	73636651	73636665	-	23.5738	4.28e-09	0.0213	TCCACCAGGGGGCGC
MA0139.2	CTCF	NC_000016.10	86044384	86044398	+	23.5738	4.28e-09	0.0213	TCCACCAGGGGGCGC
MA0139.2	CTCF	NC_000014.9	91323758	91323772	+	23.5738	4.28e-09	0.0213	TCCACCAGGGGGCGC
MA0139.2	CTCF	NC_000002.12	97697456	97697470	-	23.5738	4.28e-09	0.0213	TCCACCAGGGGGCGC
MA0139.2	CTCF	NC_000014.9	106094812	106094826	-	23.5738	4.28e-09	0.0213	TCCACCAGGGGGCGC
MA0139.2	CTCF	NC_000008.11	120808789	120808803	+	23.5738	4.28e-09	0.0213	TCCACCAGGGGGCGC
MA0139.2	CTCF	NC_000008.11	128859353	128859367	-	23.5738	4.28e-09	0.0213	TCCACCAGGGGGCGC
MA0139.2	CTCF	NC_000006.12	149546355	149546369	+	23.5738	4.28e-09	0.0213	TCCACCAGGGGGCGC
MA0139.2	CTCF	NC_000001.11	157156190	157156204	-	23.5738	4.28e-09	0.0213	TCCACCAGGGGGCGC
MA0139.2	CTCF	NC_000001.11	161227533	161227547	+	23.5738	4.28e-09	0.0213	TCCACCAGGGGGCGC
MA0139.2	CTCF	NC_000002.12	231715411	231715425	-	23.5738	4.28e-09	0.0213	TCCACCAGGGGGCGC
MA0139.2	CTCF	NW_012132914.1	4293	4307	-	23.5574	4.63e-09	0.0213	GCCAGCAGGGGGCAG
MA0139.2	CTCF	NT_187574.1	13652	13666	-	23.5574	4.63e-09	0.0213	ACCACCAGGTGGCGC
MA0139.2	CTCF	NW_025791786.1	13652	13666	-	23.5574	4.63e-09	0.0213	ACCACCAGGTGGCGC
MA0139.2	CTCF	NT_187517.1	25213	25227	+	23.5574	4.63e-09	0.0213	GCCAGCAGGGGGCAG
MA0139.2	CTCF	NW_015495298.1	43264	43278	-	23.5574	4.63e-09	0.0213	GCCAGCAGGGGGCAG
MA0139.2	CTCF	NW_012132914.1	58903	58917	-	23.5574	4.63e-09	0.0213	GCCAGCAGGGGGCAG
MA0139.2	CTCF	NW_015495298.1	75310	75324	+	23.5574	4.63e-09	0.0213	GCCAGCAGGGGGCAG
MA0139.2	CTCF	NT_187517.1	92674	92688	-	23.5574	4.63e-09	0.0213	GCCAGCAGGGGGCAG
MA0139.2	CTCF	NW_012132914.1	118039	118053	-	23.5574	4.63e-09	0.0213	GCCAGCAGGGGGCAG
MA0139.2	CTCF	NT_187517.1	124728	124742	+	23.5574	4.63e-09	0.0213	GCCAGCAGGGGGCAG
MA0139.2	CTCF	NT_187525.1	130554	130568	+	23.5574	4.63e-09	0.0213	GCCAGCAGGGGGCAG
MA0139.2	CTCF	NT_187663.1	141430	141444	+	23.5574	4.63e-09	0.0213	GCCAGCAGGGGGCAG
MA0139.2	CTCF	NT_167251.2	141709	141723	+	23.5574	4.63e-09	0.0213	GCCAGCAGGGGGCAG
MA0139.2	CTCF	NW_015495298.1	142697	142711	-	23.5574	4.63e-09	0.0213	GCCAGCAGGGGGCAG
MA0139.2	CTCF	NW_015495298.1	176888	176902	+	23.5574	4.63e-09	0.0213	GCCAGCAGGGGGCAG
MA0139.2	CTCF	NW_012132914.1	201988	202002	-	23.5574	4.63e-09	0.0213	GCCAGCAGGGGGCAG
MA0139.2	CTCF	NT_187517.1	208714	208728	+	23.5574	4.63e-09	0.0213	GCCAGCAGGGGGCAG
MA0139.2	CTCF	NW_025791763.1	226702	226716	-	23.5574	4.63e-09	0.0213	ACCACCAGGTGGCGC
MA0139.2	CTCF	NW_015495298.1	231102	231116	+	23.5574	4.63e-09	0.0213	GCCAGCAGGGGGCAG
MA0139.2	CTCF	NW_012132914.1	234034	234048	+	23.5574	4.63e-09	0.0213	GCCAGCAGGGGGCAG
MA0139.2	CTCF	NW_012132914.1	301421	301435	-	23.5574	4.63e-09	0.0213	GCCAGCAGGGGGCAG
MA0139.2	CTCF	NT_187515.1	349974	349988	-	23.5574	4.63e-09	0.0213	GCCAGCAGGGGGCAG
MA0139.2	CTCF	NW_012132914.1	419586	419600	+	23.5574	4.63e-09	0.0213	GCCAGCAGGGGGCAG
MA0139.2	CTCF	NC_000010.11	511187	511201	+	23.5574	4.63e-09	0.0213	GCCAGCAGGGGGCAG
MA0139.2	CTCF	NC_000003.12	632768	632782	+	23.5574	4.63e-09	0.0213	acCACCAGGTGGCGC
MA0139.2	CTCF	NT_187600.1	776877	776891	-	23.5574	4.63e-09	0.0213	ACCACCAGGTGGCGC
MA0139.2	CTCF	NC_000018.10	839512	839526	-	23.5574	4.63e-09	0.0213	ACCACCAGGTGGCGC
MA0139.2	CTCF	NC_000002.12	854614	854628	+	23.5574	4.63e-09	0.0213	GCCAGCAGGGGGCAG
MA0139.2	CTCF	NT_167248.2	2622755	2622769	-	23.5574	4.63e-09	0.0213	ACCACCAGGTGGCGC
MA0139.2	CTCF	NT_167249.2	2669301	2669315	-	23.5574	4.63e-09	0.0213	ACCACCAGGTGGCGC
MA0139.2	CTCF	NT_167246.2	2675674	2675688	-	23.5574	4.63e-09	0.0213	ACCACCAGGTGGCGC
MA0139.2	CTCF	NC_000001.11	2786800	2786814	-	23.5574	4.63e-09	0.0213	GCCAGCAGGGGGCAG
MA0139.2	CTCF	NT_113891.3	2847420	2847434	-	23.5574	4.63e-09	0.0213	ACCACCAGGTGGCGC
MA0139.2	CTCF	NC_000020.11	4740982	4740996	+	23.5574	4.63e-09	0.0213	GCCAGCAGGGGGCAG
MA0139.2	CTCF	NC_000008.11	4837976	4837990	+	23.5574	4.63e-09	0.0213	GCCAGCAGGGGGCAG
MA0139.2	CTCF	NC_000004.12	6874137	6874151	-	23.5574	4.63e-09	0.0213	GCCAGCAGGGGGCAG
MA0139.2	CTCF	NC_000004.12	7194601	7194615	+	23.5574	4.63e-09	0.0213	GCCAGCAGGGGGCAG
MA0139.2	CTCF	NC_000011.10	8225750	8225764	+	23.5574	4.63e-09	0.0213	ACCACCAGGTGGCGC
MA0139.2	CTCF	NC_000018.10	8426577	8426591	+	23.5574	4.63e-09	0.0213	GCCAGCAGGGGGCAG
MA0139.2	CTCF	NC_000016.10	9160294	9160308	+	23.5574	4.63e-09	0.0213	GCCAGCAGGGGGCAG
MA0139.2	CTCF	NC_000001.11	9627186	9627200	+	23.5574	4.63e-09	0.0213	ACCACCAGGTGGCGC
MA0139.2	CTCF	NC_000018.10	10560630	10560644	+	23.5574	4.63e-09	0.0213	ACCACCAGGTGGCGC
MA0139.2	CTCF	NC_000002.12	12416756	12416770	+	23.5574	4.63e-09	0.0213	GCCAGCAGGGGGCAG
MA0139.2	CTCF	NC_000001.11	12822780	12822794	-	23.5574	4.63e-09	0.0213	GCCAGCAGGGGGCAG
MA0139.2	CTCF	NC_000001.11	12877390	12877404	-	23.5574	4.63e-09	0.0213	GCCAGCAGGGGGCAG
MA0139.2	CTCF	NC_000001.11	12936526	12936540	-	23.5574	4.63e-09	0.0213	GCCAGCAGGGGGCAG
MA0139.2	CTCF	NC_000001.11	13047648	13047662	-	23.5574	4.63e-09	0.0213	GCCAGCAGGGGGCAG
MA0139.2	CTCF	NC_000001.11	13079694	13079708	+	23.5574	4.63e-09	0.0213	GCCAGCAGGGGGCAG
MA0139.2	CTCF	NC_000001.11	13147081	13147095	-	23.5574	4.63e-09	0.0213	GCCAGCAGGGGGCAG
MA0139.2	CTCF	NC_000001.11	13265246	13265260	+	23.5574	4.63e-09	0.0213	GCCAGCAGGGGGCAG
MA0139.2	CTCF	NC_000001.11	13324404	13324418	+	23.5574	4.63e-09	0.0213	GCCAGCAGGGGGCAG
MA0139.2	CTCF	NC_000002.12	16757364	16757378	-	23.5574	4.63e-09	0.0213	ACCACCAGGTGGCGC
MA0139.2	CTCF	NC_000005.10	16791216	16791230	+	23.5574	4.63e-09	0.0213	GCCAGCAGGGGGCAG
MA0139.2	CTCF	NC_000002.12	19350279	19350293	+	23.5574	4.63e-09	0.0213	GCCAGCAGGGGGCAG
MA0139.2	CTCF	NC_000001.11	19811409	19811423	-	23.5574	4.63e-09	0.0213	GCCAGCAGGGGGCAG
MA0139.2	CTCF	NC_000014.9	21090444	21090458	-	23.5574	4.63e-09	0.0213	GCCAGCAGGGGGCAG
MA0139.2	CTCF	NC_000001.11	23216907	23216921	+	23.5574	4.63e-09	0.0213	GCCAGCAGGGGGCAG
MA0139.2	CTCF	NC_000020.11	23996331	23996345	-	23.5574	4.63e-09	0.0213	GCCAGCAGGGGGCAG
MA0139.2	CTCF	NC_000017.11	28540889	28540903	-	23.5574	4.63e-09	0.0213	GCCAGCAGGGGGCAG
MA0139.2	CTCF	NC_000011.10	28698108	28698122	-	23.5574	4.63e-09	0.0213	GCCAGCAGGGGGCAG
MA0139.2	CTCF	NC_000006.12	31367066	31367080	-	23.5574	4.63e-09	0.0213	ACCACCAGGTGGCGC
MA0139.2	CTCF	NC_000005.10	36507519	36507533	-	23.5574	4.63e-09	0.0213	ACCACCAGGTGGCGC
MA0139.2	CTCF	NC_000009.12	36729093	36729107	-	23.5574	4.63e-09	0.0213	GCCAGCAGGGGGCAG
MA0139.2	CTCF	NC_000019.10	39397819	39397833	+	23.5574	4.63e-09	0.0213	GCCAGCAGGGGGCAG
MA0139.2	CTCF	NC_000019.10	39474314	39474328	+	23.5574	4.63e-09	0.0213	ACCACCAGGTGGCGC
MA0139.2	CTCF	NC_000019.10	40974739	40974753	+	23.5574	4.63e-09	0.0213	ACCACCAGGTGGCGC
MA0139.2	CTCF	NC_000019.10	41144597	41144611	-	23.5574	4.63e-09	0.0213	ACCACCAGGTGGCGC
MA0139.2	CTCF	NC_000006.12	41319013	41319027	-	23.5574	4.63e-09	0.0213	GCCAGCAGGGGGCAG
MA0139.2	CTCF	NC_000020.11	41340167	41340181	-	23.5574	4.63e-09	0.0213	GCCAGCAGGGGGCAG
MA0139.2	CTCF	NC_000002.12	41400264	41400278	-	23.5574	4.63e-09	0.0213	GCCAGCAGGGGGCAG
MA0139.2	CTCF	NC_000019.10	42420183	42420197	+	23.5574	4.63e-09	0.0213	GCCAGCAGGGGGCAG
MA0139.2	CTCF	NC_000003.12	42536599	42536613	-	23.5574	4.63e-09	0.0213	GCCAGCAGGGGGCAG
MA0139.2	CTCF	NC_000021.9	44377558	44377572	+	23.5574	4.63e-09	0.0213	GCCAGCAGGGGGCAG
MA0139.2	CTCF	NC_000019.10	44689344	44689358	+	23.5574	4.63e-09	0.0213	GCCAGCAGGGGGCAG
MA0139.2	CTCF	NC_000019.10	44800663	44800677	+	23.5574	4.63e-09	0.0213	GCCAGCAGGGGGCAG
MA0139.2	CTCF	NC_000017.11	45451272	45451286	+	23.5574	4.63e-09	0.0213	GCCAGCAGGGGGCAG
MA0139.2	CTCF	NC_000018.10	45880134	45880148	-	23.5574	4.63e-09	0.0213	GCCAGCAGGGGGCAG
MA0139.2	CTCF	NC_000022.11	46122604	46122618	+	23.5574	4.63e-09	0.0213	ACCACCAGGTGGCGC
MA0139.2	CTCF	NC_000020.11	46128725	46128739	+	23.5574	4.63e-09	0.0213	GCCAGCAGGGGGCAG
MA0139.2	CTCF	NC_000011.10	46308720	46308734	-	23.5574	4.63e-09	0.0213	GCCAGCAGGGGGCAG
MA0139.2	CTCF	NC_000001.11	47973232	47973246	+	23.5574	4.63e-09	0.0213	GCCAGCAGGGGGCAG
MA0139.2	CTCF	NC_000012.12	48890854	48890868	-	23.5574	4.63e-09	0.0213	GCCAGCAGGGGGCAG
MA0139.2	CTCF	NC_000003.12	49899992	49900006	-	23.5574	4.63e-09	0.0213	GCCAGCAGGGGGCAG
MA0139.2	CTCF	NC_000015.10	51192851	51192865	-	23.5574	4.63e-09	0.0213	GCCAGCAGGGGGCAG
MA0139.2	CTCF	NC_000014.9	54774186	54774200	-	23.5574	4.63e-09	0.0213	GCCAGCAGGGGGCAG
MA0139.2	CTCF	NC_000004.12	55346629	55346643	+	23.5574	4.63e-09	0.0213	GCCAGCAGGGGGCAG
MA0139.2	CTCF	NC_000016.10	57757373	57757387	+	23.5574	4.63e-09	0.0213	GCCAGCAGGGGGCAG
MA0139.2	CTCF	NC_000010.11	59809548	59809562	-	23.5574	4.63e-09	0.0213	GCCAGCAGGGGGCAG
MA0139.2	CTCF	NC_000012.12	62438311	62438325	+	23.5574	4.63e-09	0.0213	GCCAGCAGGGGGCAG
MA0139.2	CTCF	NC_000017.11	64797918	64797932	+	23.5574	4.63e-09	0.0213	GCCAGCAGGGGGCAG
MA0139.2	CTCF	NC_000017.11	64939066	64939080	-	23.5574	4.63e-09	0.0213	GCCAGCAGGGGGCAG
MA0139.2	CTCF	NC_000011.10	65416524	65416538	+	23.5574	4.63e-09	0.0213	GCCAGCAGGGGGCAG
MA0139.2	CTCF	NC_000016.10	66342496	66342510	+	23.5574	4.63e-09	0.0213	GCCAGCAGGGGGCAG
MA0139.2	CTCF	NC_000011.10	66479103	66479117	-	23.5574	4.63e-09	0.0213	GCCAGCAGGGGGCAG
MA0139.2	CTCF	NC_000005.10	67246243	67246257	+	23.5574	4.63e-09	0.0213	ACCACCAGGTGGCGC
MA0139.2	CTCF	NC_000017.11	67689742	67689756	-	23.5574	4.63e-09	0.0213	GCCAGCAGGGGGCAG
MA0139.2	CTCF	NC_000016.10	71611188	71611202	-	23.5574	4.63e-09	0.0213	GCCAGCAGGGGGCAG
MA0139.2	CTCF	NC_000014.9	71855594	71855608	-	23.5574	4.63e-09	0.0213	GCCAGCAGGGGGCAG
MA0139.2	CTCF	NC_000010.11	72337329	72337343	-	23.5574	4.63e-09	0.0213	GCCAGCAGGGGGCAG
MA0139.2	CTCF	NC_000018.10	74040904	74040918	+	23.5574	4.63e-09	0.0213	GCCAGCAGGGGGCAG
MA0139.2	CTCF	NC_000014.9	74905852	74905866	-	23.5574	4.63e-09	0.0213	ACCACCAGGTGGCGC
MA0139.2	CTCF	NC_000018.10	76406199	76406213	+	23.5574	4.63e-09	0.0213	ACCACCAGGTGGCGC
MA0139.2	CTCF	NC_000018.10	77650972	77650986	-	23.5574	4.63e-09	0.0213	GCCAGCAGGGGGCAG
MA0139.2	CTCF	NC_000015.10	79184560	79184574	-	23.5574	4.63e-09	0.0213	ACCACCAGGTGGCGC
MA0139.2	CTCF	NC_000002.12	85300516	85300530	-	23.5574	4.63e-09	0.0213	ACCACCAGGTGGCGC
MA0139.2	CTCF	NC_000015.10	89129692	89129706	-	23.5574	4.63e-09	0.0213	GCCAGCAGGGGGCAG
MA0139.2	CTCF	NC_000010.11	89260528	89260542	+	23.5574	4.63e-09	0.0213	GCCAGCAGGGGGCAG
MA0139.2	CTCF	NC_000007.14	99979937	99979951	+	23.5574	4.63e-09	0.0213	GCCAGCAGGGGGCAG
MA0139.2	CTCF	NC_000009.12	100714797	100714811	+	23.5574	4.63e-09	0.0213	GCCAGCAGGGGGCAG
MA0139.2	CTCF	NC_000007.14	101290589	101290603	-	23.5574	4.63e-09	0.0213	GCCAGCAGGGGGCAG
MA0139.2	CTCF	NC_000013.11	102940314	102940328	+	23.5574	4.63e-09	0.0213	gcCAGCAGGGGGCAG
MA0139.2	CTCF	NC_000012.12	103504084	103504098	-	23.5574	4.63e-09	0.0213	GCCAGCAGGGGGCAG
MA0139.2	CTCF	NC_000014.9	106309108	106309122	-	23.5574	4.63e-09	0.0213	ACCACCAGGTGGCGC
MA0139.2	CTCF	NC_000006.12	106979597	106979611	-	23.5574	4.63e-09	0.0213	GCCAGCAGGGGGCAG
MA0139.2	CTCF	NC_000001.11	109777010	109777024	+	23.5574	4.63e-09	0.0213	GCCAGCAGGGGGCAG
MA0139.2	CTCF	NC_000006.12	117556086	117556100	-	23.5574	4.63e-09	0.0213	GCCAGCAGGGGGCAG
MA0139.2	CTCF	NC_000002.12	120680454	120680468	-	23.5574	4.63e-09	0.0213	ACCACCAGGTGGCGC
MA0139.2	CTCF	NC_000010.11	123967851	123967865	-	23.5574	4.63e-09	0.0213	GCCAGCAGGGGGCAG
MA0139.2	CTCF	NC_000009.12	124774567	124774581	+	23.5574	4.63e-09	0.0213	GCCAGCAGGGGGCAG
MA0139.2	CTCF	NC_000011.10	125141907	125141921	-	23.5574	4.63e-09	0.0213	GCCAGCAGGGGGCAG
MA0139.2	CTCF	NC_000002.12	127050325	127050339	-	23.5574	4.63e-09	0.0213	GCCAGCAGGGGGCAG
MA0139.2	CTCF	NC_000023.11	129637686	129637700	+	23.5574	4.63e-09	0.0213	GCCAGCAGGGGGCAG
MA0139.2	CTCF	NC_000005.10	129852936	129852950	-	23.5574	4.63e-09	0.0213	ACCACCAGGTGGCGC
MA0139.2	CTCF	NC_000005.10	131417453	131417467	-	23.5574	4.63e-09	0.0213	ACCACCAGGTGGCGC
MA0139.2	CTCF	NC_000007.14	131692221	131692235	+	23.5574	4.63e-09	0.0213	GCCAGCAGGGGGCAG
MA0139.2	CTCF	NC_000009.12	134443493	134443507	-	23.5574	4.63e-09	0.0213	GCCAGCAGGGGGCAG
MA0139.2	CTCF	NC_000005.10	139844578	139844592	-	23.5574	4.63e-09	0.0213	ACCACCAGGTGGCGC
MA0139.2	CTCF	NC_000008.11	141347098	141347112	-	23.5574	4.63e-09	0.0213	ACCACCAGGTGGCGC
MA0139.2	CTCF	NC_000007.14	150898651	150898665	+	23.5574	4.63e-09	0.0213	ACCACCAGGTGGCGC
MA0139.2	CTCF	NC_000001.11	152052735	152052749	+	23.5574	4.63e-09	0.0213	ACCACCAGGTGGCGC
MA0139.2	CTCF	NC_000004.12	163550462	163550476	+	23.5574	4.63e-09	0.0213	ACCACCAGGTGGCGC
MA0139.2	CTCF	NC_000004.12	167021737	167021751	+	23.5574	4.63e-09	0.0213	ACCACCAGGTGGCGC
MA0139.2	CTCF	NC_000003.12	186617221	186617235	-	23.5574	4.63e-09	0.0213	GCCAGCAGGGGGCAG
MA0139.2	CTCF	NC_000002.12	199739996	199740010	-	23.5574	4.63e-09	0.0213	GCCAGCAGGGGGCAG
MA0139.2	CTCF	NC_000001.11	221203644	221203658	-	23.5574	4.63e-09	0.0213	GCCAGCAGGGGGCAG
MA0139.2	CTCF	NC_000002.12	232611805	232611819	+	23.5574	4.63e-09	0.0213	GCCAGCAGGGGGCAG
MA0139.2	CTCF	NC_000019.10	2474712	2474726	+	23.4754	4.84e-09	0.022	GCCACCAGATGGCGC
MA0139.2	CTCF	NC_000014.9	20531158	20531172	+	23.4754	4.84e-09	0.022	GCCACCAGATGGCGC
MA0139.2	CTCF	NC_000002.12	26745913	26745927	-	23.4754	4.84e-09	0.022	GCCACCAGATGGCGC
MA0139.2	CTCF	NC_000007.14	37201760	37201774	-	23.4754	4.84e-09	0.022	GCCACCAGATGGCGC
MA0139.2	CTCF	NC_000019.10	46542859	46542873	-	23.4754	4.84e-09	0.022	GCCACCAGATGGCGC
MA0139.2	CTCF	NC_000019.10	55088761	55088775	+	23.4754	4.84e-09	0.022	GCCACCAGATGGCGC
MA0139.2	CTCF	NC_000016.10	55465296	55465310	+	23.4754	4.84e-09	0.022	GCCACCAGATGGCGC
MA0139.2	CTCF	NC_000017.11	73429555	73429569	+	23.4754	4.84e-09	0.022	GCCACCAGATGGCGC
MA0139.2	CTCF	NC_000011.10	85855013	85855027	+	23.4754	4.84e-09	0.022	GCCACCAGATGGCGC
MA0139.2	CTCF	NC_000011.10	86456276	86456290	+	23.4754	4.84e-09	0.022	GCCACCAGATGGCGC
MA0139.2	CTCF	NC_000005.10	91419789	91419803	-	23.4754	4.84e-09	0.022	GCCACCAGATGGCGC
MA0139.2	CTCF	NC_000010.11	92517189	92517203	+	23.4754	4.84e-09	0.022	GCCACCAGATGGCGC
MA0139.2	CTCF	NC_000004.12	139651776	139651790	-	23.4754	4.84e-09	0.022	GCCACCAGATGGCGC
MA0139.2	CTCF	NC_000005.10	141960897	141960911	-	23.4754	4.84e-09	0.022	GCCACCAGATGGCGC
MA0139.2	CTCF	NC_000001.11	160084257	160084271	-	23.4754	4.84e-09	0.022	GCCACCAGATGGCGC
MA0139.2	CTCF	NC_000001.11	234499238	234499252	+	23.4754	4.84e-09	0.022	GCCACCAGATGGCGC
MA0139.2	CTCF	NC_000002.12	237572165	237572179	-	23.4754	4.84e-09	0.022	GCCACCAGATGGCGC
MA0139.2	CTCF	NW_025791765.1	651516	651530	-	23.4426	4.98e-09	0.0224	GCCAGCAGGTGGCGG
MA0139.2	CTCF	NC_000010.11	5978108	5978122	-	23.4426	4.98e-09	0.0224	GCCAGCAGGTGGCGG
MA0139.2	CTCF	NC_000006.12	37051637	37051651	+	23.4426	4.98e-09	0.0224	GCCAGCAGGTGGCGG
MA0139.2	CTCF	NC_000020.11	59744246	59744260	+	23.4426	4.98e-09	0.0224	gccagcaggtGGCGG
MA0139.2	CTCF	NC_000023.11	71129350	71129364	-	23.4426	4.98e-09	0.0224	GCCAGCAGGTGGCGG
MA0139.2	CTCF	NC_000002.12	97725485	97725499	-	23.4426	4.98e-09	0.0224	GCCAGCAGGTGGCGG
MA0139.2	CTCF	NC_000015.10	98311768	98311782	+	23.4426	4.98e-09	0.0224	GCCAGCAGGTGGCGG
MA0139.2	CTCF	NC_000009.12	127486202	127486216	+	23.4426	4.98e-09	0.0224	GCCAGCAGGTGGCgg
MA0139.2	CTCF	NC_000005.10	150161790	150161804	+	23.4426	4.98e-09	0.0224	GCCAGCAGGTGGCGG
MA0139.2	CTCF	NC_000002.12	231800721	231800735	+	23.4426	4.98e-09	0.0224	GCCAGCAGGTGGCGG
MA0139.2	CTCF	NW_025791757.1	139338	139352	+	23.3607	5.19e-09	0.0228	ACCACCAGAGGGCGC
MA0139.2	CTCF	NT_187382.1	439887	439901	+	23.3607	5.19e-09	0.0228	ACCACCAGAGGGCGC
MA0139.2	CTCF	NT_187600.1	442877	442891	+	23.3607	5.19e-09	0.0228	ACCACCAGAGGGCGC
MA0139.2	CTCF	NT_187602.1	470638	470652	+	23.3607	5.19e-09	0.0228	ACCACCAGAGGGCGC
MA0139.2	CTCF	NT_187600.1	562719	562733	-	23.3607	5.19e-09	0.0228	ACCACCAGAGGGCGC
MA0139.2	CTCF	NC_000004.12	1352026	1352040	-	23.3607	5.19e-09	0.0228	ACCACCAGAGGGCGC
MA0139.2	CTCF	NW_021160017.1	1376886	1376900	+	23.3607	5.19e-09	0.0228	ACCACCAGAGGGCGC
MA0139.2	CTCF	NW_021160017.1	2294800	2294814	+	23.3607	5.19e-09	0.0228	ACCACCAGAGGGCGC
MA0139.2	CTCF	NC_000020.11	6077531	6077545	-	23.3607	5.19e-09	0.0228	ACCACCAGAGGGCGC
MA0139.2	CTCF	NC_000004.12	6546803	6546817	-	23.3607	5.19e-09	0.0228	ACCACCAGAGGGCGC
MA0139.2	CTCF	NC_000019.10	8354127	8354141	+	23.3607	5.19e-09	0.0228	ACCACCAGAGGGCGC
MA0139.2	CTCF	NC_000006.12	16332284	16332298	+	23.3607	5.19e-09	0.0228	ACCACCAGAGGGCGC
MA0139.2	CTCF	NC_000015.10	21705642	21705656	+	23.3607	5.19e-09	0.0228	ACCACCAGAGGGCGC
MA0139.2	CTCF	NC_000015.10	22148264	22148278	+	23.3607	5.19e-09	0.0228	ACCACCAGAGGGCGC
MA0139.2	CTCF	NC_000007.14	36291650	36291664	-	23.3607	5.19e-09	0.0228	ACCACCAGAGGGCGC
MA0139.2	CTCF	NC_000001.11	36554003	36554017	+	23.3607	5.19e-09	0.0228	ACCACCAGAGGGCGC
MA0139.2	CTCF	NC_000011.10	43944934	43944948	-	23.3607	5.19e-09	0.0228	ACCACCAGAGGGCGC
MA0139.2	CTCF	NC_000014.9	53296164	53296178	+	23.3607	5.19e-09	0.0228	acCACCAGAGGGCGC
MA0139.2	CTCF	NC_000014.9	54805980	54805994	-	23.3607	5.19e-09	0.0228	ACCACCAGAGGGCGC
MA0139.2	CTCF	NC_000004.12	74228886	74228900	+	23.3607	5.19e-09	0.0228	ACCACCAGAGGGCGC
MA0139.2	CTCF	NC_000008.11	74853588	74853602	-	23.3607	5.19e-09	0.0228	ACCACCAGAGGGCGC
MA0139.2	CTCF	NC_000011.10	75706439	75706453	+	23.3607	5.19e-09	0.0228	ACCACCAGAGGGCGC
MA0139.2	CTCF	NC_000016.10	77971746	77971760	-	23.3607	5.19e-09	0.0228	ACCACCAGAGGGCGC
MA0139.2	CTCF	NC_000011.10	82867669	82867683	+	23.3607	5.19e-09	0.0228	ACCACCAGAGGGCGC
MA0139.2	CTCF	NC_000013.11	91722486	91722500	-	23.3607	5.19e-09	0.0228	ACCACCAGAGGGCGC
MA0139.2	CTCF	NC_000014.9	94549589	94549603	-	23.3607	5.19e-09	0.0228	ACCACCAGAGGGCGC
MA0139.2	CTCF	NC_000007.14	101411390	101411404	-	23.3607	5.19e-09	0.0228	ACCACCAGAGGGCGC
MA0139.2	CTCF	NC_000014.9	105975108	105975122	+	23.3607	5.19e-09	0.0228	ACCACCAGAGGGCGC
MA0139.2	CTCF	NC_000014.9	106094950	106094964	-	23.3607	5.19e-09	0.0228	ACCACCAGAGGGCGC
MA0139.2	CTCF	NC_000023.11	151749947	151749961	+	23.3607	5.19e-09	0.0228	ACCACCAGAGGGCGC
MA0139.2	CTCF	NC_000007.14	155797129	155797143	+	23.3607	5.19e-09	0.0228	ACCACCAGAGGGCGC
MA0139.2	CTCF	NC_000001.11	156385774	156385788	+	23.3607	5.19e-09	0.0228	ACCACCAGAGGGCGC
MA0139.2	CTCF	NC_000005.10	173581834	173581848	-	23.3607	5.19e-09	0.0228	ACCACCAGAGGGCGC
MA0139.2	CTCF	NC_000005.10	176660972	176660986	+	23.3607	5.19e-09	0.0228	ACCACCAGAGGGCGC
MA0139.2	CTCF	NC_000001.11	247372895	247372909	+	23.3607	5.19e-09	0.0228	ACCACCAGAGGGCGC
MA0139.2	CTCF	NC_000016.10	30814442	30814456	-	23.3279	5.33e-09	0.0234	ACCAGCAGGGGGCGG
MA0139.2	CTCF	NC_000003.12	43769612	43769626	+	23.3279	5.33e-09	0.0234	ACCAGCAGGGGGCGG
MA0139.2	CTCF	NC_000011.10	46367769	46367783	-	23.3279	5.33e-09	0.0234	ACCAGCAGGGGGCGG
MA0139.2	CTCF	NC_000003.12	184541270	184541284	-	23.3279	5.33e-09	0.0234	ACCAGCAGGGGGCGG
MA0139.2	CTCF	NT_187600.1	1077982	1077996	-	23.2951	5.47e-09	0.0238	GCCACAAGGGGGCGC
MA0139.2	CTCF	NC_000017.11	8094020	8094034	+	23.2951	5.47e-09	0.0238	GCCACAAGGGGGCGC
MA0139.2	CTCF	NC_000019.10	46009916	46009930	+	23.2951	5.47e-09	0.0238	GCCACAAGGGGGCGC
MA0139.2	CTCF	NC_000016.10	58512073	58512087	+	23.2951	5.47e-09	0.0238	GCCACAAGGGGGCGC
MA0139.2	CTCF	NC_000009.12	71819322	71819336	-	23.2951	5.47e-09	0.0238	GCCACAAGGGGGCGC
MA0139.2	CTCF	NC_000014.9	103500330	103500344	+	23.2951	5.47e-09	0.0238	GCCACAAGGGGGCGC
MA0139.2	CTCF	NC_000014.9	106586303	106586317	-	23.2951	5.47e-09	0.0238	GCCACAAGGGGGCGC
MA0139.2	CTCF	NC_000012.12	132561348	132561362	-	23.2951	5.47e-09	0.0238	GCCACAAGGGGGCGC
MA0139.2	CTCF	NC_000004.12	184264320	184264334	+	23.2951	5.47e-09	0.0238	GCCACAAGGGGGCGC
MA0139.2	CTCF	NC_000002.12	230848077	230848091	+	23.2951	5.47e-09	0.0238	GCCACAAGGGGGCGC
MA0139.2	CTCF	NT_187601.1	1116517	1116531	-	23.2623	5.88e-09	0.0248	GCCACTAGGGGGCAG
MA0139.2	CTCF	NC_000004.12	2978595	2978609	+	23.2623	5.88e-09	0.0248	GCCACTAGGGGGCAG
MA0139.2	CTCF	NC_000017.11	16363948	16363962	+	23.2623	5.88e-09	0.0248	GCCACTAGGGGGCAG
MA0139.2	CTCF	NC_000017.11	19646072	19646086	-	23.2623	5.88e-09	0.0248	GCCAGTAGGGGGCAC
MA0139.2	CTCF	NC_000009.12	19879654	19879668	+	23.2623	5.88e-09	0.0248	gCCAGTAGGGGGCAC
MA0139.2	CTCF	NC_000008.11	22864962	22864976	+	23.2623	5.88e-09	0.0248	GCCACTAGGGGGCAG
MA0139.2	CTCF	NC_000002.12	24825224	24825238	+	23.2623	5.88e-09	0.0248	GCCAGTAGGGGGCAC
MA0139.2	CTCF	NC_000017.11	29117313	29117327	-	23.2623	5.88e-09	0.0248	GCCACTAGGGGGCAG
MA0139.2	CTCF	NC_000013.11	31742290	31742304	-	23.2623	5.88e-09	0.0248	GCCACTAGGGGGCAG
MA0139.2	CTCF	NC_000020.11	39269124	39269138	+	23.2623	5.88e-09	0.0248	GCCACTAGGGGGCAG
MA0139.2	CTCF	NC_000019.10	42034906	42034920	-	23.2623	5.88e-09	0.0248	GCCACTAGGGGGCAG
MA0139.2	CTCF	NC_000007.14	43261447	43261461	-	23.2623	5.88e-09	0.0248	GCCACTAGGGGGCAG
MA0139.2	CTCF	NC_000010.11	46229441	46229455	-	23.2623	5.88e-09	0.0248	GCCAGTAGGGGGCAC
MA0139.2	CTCF	NC_000004.12	55867160	55867174	-	23.2623	5.88e-09	0.0248	GCCACTAGGGGGCAG
MA0139.2	CTCF	NC_000011.10	62424891	62424905	+	23.2623	5.88e-09	0.0248	GCCACTAGGGGGCAG
MA0139.2	CTCF	NC_000018.10	63016436	63016450	+	23.2623	5.88e-09	0.0248	GCCACTAGGGGGCAG
MA0139.2	CTCF	NC_000015.10	64153719	64153733	-	23.2623	5.88e-09	0.0248	GCCACTAGGGGGCAG
MA0139.2	CTCF	NC_000015.10	74065926	74065940	+	23.2623	5.88e-09	0.0248	GCCACTAGGGGGCAG
MA0139.2	CTCF	NC_000017.11	74090061	74090075	+	23.2623	5.88e-09	0.0248	GCCAGTAGGGGGCAC
MA0139.2	CTCF	NC_000015.10	75299411	75299425	-	23.2623	5.88e-09	0.0248	GCCACTAGGGGGCAG
MA0139.2	CTCF	NC_000015.10	77910559	77910573	+	23.2623	5.88e-09	0.0248	GCCACTAGGGGGCAG
MA0139.2	CTCF	NC_000015.10	78738309	78738323	-	23.2623	5.88e-09	0.0248	GCCACTAGGGGGCAG
MA0139.2	CTCF	NC_000013.11	79679452	79679466	+	23.2623	5.88e-09	0.0248	GCCACTAGGGGGCAG
MA0139.2	CTCF	NC_000010.11	84716050	84716064	-	23.2623	5.88e-09	0.0248	GCCACTAGGGGGCAG
MA0139.2	CTCF	NC_000014.9	86903682	86903696	-	23.2623	5.88e-09	0.0248	GCCACTAGGGGGCAG
MA0139.2	CTCF	NC_000015.10	90301382	90301396	-	23.2623	5.88e-09	0.0248	GCCACTAGGGGGCAG
MA0139.2	CTCF	NC_000014.9	94001955	94001969	-	23.2623	5.88e-09	0.0248	GCCACTAGGGGGCAG
MA0139.2	CTCF	NC_000008.11	97849759	97849773	+	23.2623	5.88e-09	0.0248	GCCAGTAGGGGGCAC
MA0139.2	CTCF	NC_000003.12	99532456	99532470	-	23.2623	5.88e-09	0.0248	GCCAGTAGGGGGCAC
MA0139.2	CTCF	NC_000012.12	100154935	100154949	+	23.2623	5.88e-09	0.0248	GCCACTAGGGGGCAG
MA0139.2	CTCF	NC_000012.12	105279647	105279661	+	23.2623	5.88e-09	0.0248	GCCACTAGggggcag
MA0139.2	CTCF	NC_000012.12	109597872	109597886	+	23.2623	5.88e-09	0.0248	GCCACTAGGGGGCAG
MA0139.2	CTCF	NC_000005.10	110865896	110865910	-	23.2623	5.88e-09	0.0248	GCCAGTAGGGGGCAC
MA0139.2	CTCF	NC_000008.11	122733739	122733753	+	23.2623	5.88e-09	0.0248	GCCACTAGGGGGCAG
MA0139.2	CTCF	NC_000012.12	122860415	122860429	+	23.2623	5.88e-09	0.0248	GCCACTAGGGGGCAG
MA0139.2	CTCF	NC_000009.12	128255413	128255427	+	23.2623	5.88e-09	0.0248	GCCACTAGGGGGCAG
MA0139.2	CTCF	NC_000010.11	128859977	128859991	-	23.2623	5.88e-09	0.0248	GCCACTAGGGGGCAG
MA0139.2	CTCF	NC_000023.11	130079973	130079987	+	23.2623	5.88e-09	0.0248	GCCACTAGGGGGCAG
MA0139.2	CTCF	NC_000007.14	134750271	134750285	-	23.2623	5.88e-09	0.0248	GCCAGTAGGGGGCAC
MA0139.2	CTCF	NC_000008.11	139483502	139483516	+	23.2623	5.88e-09	0.0248	GCCAGTAGGGGGCAC
MA0139.2	CTCF	NC_000008.11	143383755	143383769	+	23.2623	5.88e-09	0.0248	GCCACTAGGGGGCAG
MA0139.2	CTCF	NC_000007.14	150448861	150448875	+	23.2623	5.88e-09	0.0248	GCCACTAGGGGGCAG
MA0139.2	CTCF	NC_000006.12	150905977	150905991	-	23.2623	5.88e-09	0.0248	GCCAGTAGGGGGCAC
MA0139.2	CTCF	NC_000002.12	155223979	155223993	-	23.2623	5.88e-09	0.0248	GCCAGTAGGGGGCAC
MA0139.2	CTCF	NC_000001.11	160193261	160193275	+	23.2623	5.88e-09	0.0248	GCCACTAGGGGGCAG
MA0139.2	CTCF	NC_000001.11	162848030	162848044	+	23.2623	5.88e-09	0.0248	GCCACTAGGGGGCAG
MA0139.2	CTCF	NC_000001.11	164673815	164673829	+	23.2623	5.88e-09	0.0248	GCCACTAGGGGGCAG
MA0139.2	CTCF	NT_187535.1	67083	67097	+	23.2459	6.03e-09	0.0252	GCCAGCAGAGGGCGG
MA0139.2	CTCF	NW_025791765.1	732934	732948	+	23.2459	6.03e-09	0.0252	GCCAGCAGAGGGCGG
MA0139.2	CTCF	NC_000003.12	20340498	20340512	+	23.2459	6.03e-09	0.0252	GCCAGCAGAGGGCGG
MA0139.2	CTCF	NC_000016.10	21102175	21102189	-	23.2459	6.03e-09	0.0252	GCCAGCAGAGGGCGG
MA0139.2	CTCF	NC_000011.10	33065769	33065783	-	23.2459	6.03e-09	0.0252	GCCAGCAGAGGGCGG
MA0139.2	CTCF	NC_000002.12	97806903	97806917	+	23.2459	6.03e-09	0.0252	GCCAGCAGAGGGCGG
MA0139.2	CTCF	NC_000009.12	136343064	136343078	-	23.2459	6.03e-09	0.0252	GCCAGCAGAGGGCGG
MA0139.2	CTCF	NC_000003.12	136752405	136752419	-	23.2459	6.03e-09	0.0252	GCCAGCAGAGGGCGG
MA0139.2	CTCF	NC_000001.11	166479221	166479235	-	23.2459	6.03e-09	0.0252	GCCAGCAGAGGGCGG
MA0139.2	CTCF	NT_187576.1	421420	421434	+	23.1475	6.44e-09	0.0258	GCCACTAGGTGGCGG
MA0139.2	CTCF	NT_187576.1	648823	648837	-	23.1475	6.44e-09	0.0258	GCCACTAGGTGGCGG
MA0139.2	CTCF	NC_000008.11	2238451	2238465	+	23.1475	6.44e-09	0.0258	GCCACTAGGTGGCGG
MA0139.2	CTCF	NC_000008.11	2481145	2481159	-	23.1475	6.44e-09	0.0258	GCCACTAGGTGGCGG
MA0139.2	CTCF	NC_000006.12	4844279	4844293	+	23.1475	6.44e-09	0.0258	gccagtaGGTGGCGC
MA0139.2	CTCF	NC_000011.10	10077055	10077069	-	23.1475	6.44e-09	0.0258	GCCAGTAGGTGGCGC
MA0139.2	CTCF	NC_000023.11	28177389	28177403	+	23.1475	6.44e-09	0.0258	GCCAGTAGGTGGCGC
MA0139.2	CTCF	NC_000014.9	39732101	39732115	+	23.1475	6.44e-09	0.0258	GCCAGTAGGTGGCGC
MA0139.2	CTCF	NC_000012.12	47637357	47637371	-	23.1475	6.44e-09	0.0258	GCCAGTAGGTGGCGC
MA0139.2	CTCF	NC_000007.14	50633090	50633104	-	23.1475	6.44e-09	0.0258	GCCAGTAGGTGGCGC
MA0139.2	CTCF	NC_000003.12	50971626	50971640	+	23.1475	6.44e-09	0.0258	GCCAGTAGGTGGCGC
MA0139.2	CTCF	NC_000008.11	57420716	57420730	+	23.1475	6.44e-09	0.0258	gccACTAGGTGGCGG
MA0139.2	CTCF	NC_000017.11	64025964	64025978	-	23.1475	6.44e-09	0.0258	GCCACTAGGTGGCGG
MA0139.2	CTCF	NC_000015.10	68554190	68554204	+	23.1475	6.44e-09	0.0258	GCCAGTAGGTGGCGC
MA0139.2	CTCF	NC_000016.10	70165247	70165261	+	23.1475	6.44e-09	0.0258	GCCAGTAGGTGGCGC
MA0139.2	CTCF	NC_000011.10	72414343	72414357	-	23.1475	6.44e-09	0.0258	GCCAGTAGGTGGCGC
MA0139.2	CTCF	NC_000016.10	74329576	74329590	-	23.1475	6.44e-09	0.0258	GCCAGTAGGTGGCGC
MA0139.2	CTCF	NC_000016.10	74430253	74430267	-	23.1475	6.44e-09	0.0258	GCCAGTAGGTGGCGC
MA0139.2	CTCF	NC_000023.11	84046580	84046594	+	23.1475	6.44e-09	0.0258	GCCAGTAGGTGGCGC
MA0139.2	CTCF	NC_000002.12	96951347	96951361	-	23.1475	6.44e-09	0.0258	GCCACTAGGTGGCGG
MA0139.2	CTCF	NC_000005.10	174951350	174951364	+	23.1475	6.44e-09	0.0258	GCCACTAGGTGGCGG
MA0139.2	CTCF	NC_000004.12	185183812	185183826	-	23.1475	6.44e-09	0.0258	GCCAGTAGGTGGCGC
MA0139.2	CTCF	NC_000003.12	192188412	192188426	+	23.1475	6.44e-09	0.0258	GCCACTAGGTGGCGG
MA0139.2	CTCF	NW_018654723.1	29702	29716	+	23.1311	6.85e-09	0.0258	GCCACCAGGTGGCAG
MA0139.2	CTCF	NW_015148966.2	48002	48016	-	23.1311	6.85e-09	0.0258	GCCAGCAGGTGGCAC
MA0139.2	CTCF	NW_025791760.1	77350	77364	-	23.1311	6.85e-09	0.0258	GCCACCAGGTGGCAG
MA0139.2	CTCF	NT_187681.1	125655	125669	-	23.1311	6.85e-09	0.0258	GCCAGCAGGTGGCAC
MA0139.2	CTCF	NW_018654717.1	211674	211688	+	23.1311	6.85e-09	0.0258	GCCACCAGGTGGCAG
MA0139.2	CTCF	NW_025791778.1	276546	276560	-	23.1311	6.85e-09	0.0258	GCCACCAGGTGGCAG
MA0139.2	CTCF	NW_009646201.1	312581	312595	-	23.1311	6.85e-09	0.0258	GCCACCAGGTGGCAG
MA0139.2	CTCF	NC_000007.14	322271	322285	+	23.1311	6.85e-09	0.0258	GCCACCAGGTGGCAG
MA0139.2	CTCF	NW_017852933.1	783617	783631	+	23.1311	6.85e-09	0.0258	GCCACCAGGTGGCAG
MA0139.2	CTCF	NC_000011.10	1051262	1051276	-	23.1311	6.85e-09	0.0258	GCCAGCAGGTGGCAC
MA0139.2	CTCF	NC_000019.10	1279879	1279893	+	23.1311	6.85e-09	0.0258	GCCACCAGGTGGCAG
MA0139.2	CTCF	NW_018654717.1	1388953	1388967	+	23.1311	6.85e-09	0.0258	GCCACCAGGTGGCAG
MA0139.2	CTCF	NC_000019.10	1672134	1672148	-	23.1311	6.85e-09	0.0258	GCCACCAGGTGGCAG
MA0139.2	CTCF	NT_167248.2	1977908	1977922	-	23.1311	6.85e-09	0.0258	GCCACCAGGTGGCAG
MA0139.2	CTCF	NT_167245.2	1978646	1978660	-	23.1311	6.85e-09	0.0258	GCCACCAGGTGGCAG
MA0139.2	CTCF	NT_167249.2	2023582	2023596	-	23.1311	6.85e-09	0.0258	GCCACCAGGTGGCAG
MA0139.2	CTCF	NT_167246.2	2033047	2033061	-	23.1311	6.85e-09	0.0258	GCCACCAGGTGGCAG
MA0139.2	CTCF	NT_167244.2	2052299	2052313	-	23.1311	6.85e-09	0.0258	GCCACCAGGTGGCAG
MA0139.2	CTCF	NC_000016.10	2056323	2056337	-	23.1311	6.85e-09	0.0258	GCCAGCAGGTGGCAC
MA0139.2	CTCF	NT_167247.2	2066871	2066885	-	23.1311	6.85e-09	0.0258	GCCACCAGGTGGCAG
MA0139.2	CTCF	NT_113891.3	2202535	2202549	-	23.1311	6.85e-09	0.0258	GCCACCAGGTGGCAG
MA0139.2	CTCF	NT_167248.2	2395632	2395646	+	23.1311	6.85e-09	0.0258	GCCACCAGGTGGCAG
MA0139.2	CTCF	NT_167245.2	2396935	2396949	+	23.1311	6.85e-09	0.0258	GCCACCAGGTGGCAG
MA0139.2	CTCF	NT_167246.2	2448130	2448144	+	23.1311	6.85e-09	0.0258	GCCACCAGGTGGCAG
MA0139.2	CTCF	NT_167247.2	2481742	2481756	+	23.1311	6.85e-09	0.0258	GCCACCAGGTGGCAG
MA0139.2	CTCF	NT_113891.3	2619998	2620012	+	23.1311	6.85e-09	0.0258	GCCACCAGGTGGCAG
MA0139.2	CTCF	NC_000017.11	2828602	2828616	+	23.1311	6.85e-09	0.0258	GCCAGCAGGTGGCAC
MA0139.2	CTCF	NC_000001.11	5510054	5510068	+	23.1311	6.85e-09	0.0258	GCCACCAGGTGGCAG
MA0139.2	CTCF	NC_000008.11	6816402	6816416	+	23.1311	6.85e-09	0.0258	GCCACCAGGTGGCAG
MA0139.2	CTCF	NC_000009.12	7657999	7658013	+	23.1311	6.85e-09	0.0258	GCCACCAGGTGGCAG
MA0139.2	CTCF	NC_000002.12	7672245	7672259	-	23.1311	6.85e-09	0.0258	GCCACCAGGTGGCAG
MA0139.2	CTCF	NC_000012.12	7860102	7860116	+	23.1311	6.85e-09	0.0258	GCCACCAGGTGGCAG
MA0139.2	CTCF	NC_000012.12	7995399	7995413	-	23.1311	6.85e-09	0.0258	GCCACCAGGTGGCAG
MA0139.2	CTCF	NC_000001.11	8349164	8349178	-	23.1311	6.85e-09	0.0258	GCCACCAGGTGGCAG
MA0139.2	CTCF	NC_000001.11	9601246	9601260	-	23.1311	6.85e-09	0.0258	GCCACCAGGTGGCAG
MA0139.2	CTCF	NC_000012.12	10235944	10235958	+	23.1311	6.85e-09	0.0258	GCCACCAGGTGGCAG
MA0139.2	CTCF	NC_000003.12	10883696	10883710	-	23.1311	6.85e-09	0.0258	GCCACCAGGTGGCAG
MA0139.2	CTCF	NC_000008.11	11959056	11959070	-	23.1311	6.85e-09	0.0258	GCCACCAGGTGGCAG
MA0139.2	CTCF	NC_000007.14	12496992	12497006	-	23.1311	6.85e-09	0.0258	GCCACCAGGTGGCAG
MA0139.2	CTCF	NC_000007.14	13277190	13277204	+	23.1311	6.85e-09	0.0258	GCCACCAGGTGGCAG
MA0139.2	CTCF	NC_000017.11	17355084	17355098	+	23.1311	6.85e-09	0.0258	GCCACCAGGTGGCAG
MA0139.2	CTCF	NC_000016.10	22321398	22321412	-	23.1311	6.85e-09	0.0258	GCCACCAGGTGGCAG
MA0139.2	CTCF	NC_000007.14	23547171	23547185	+	23.1311	6.85e-09	0.0258	GCCACCAGGTGGCAG
MA0139.2	CTCF	NC_000018.10	24119167	24119181	-	23.1311	6.85e-09	0.0258	GCCACCAGGTGGCAG
MA0139.2	CTCF	NC_000002.12	27017038	27017052	-	23.1311	6.85e-09	0.0258	GCCAGCAGGTGGCAC
MA0139.2	CTCF	NC_000003.12	30264126	30264140	-	23.1311	6.85e-09	0.0258	GCCAGCAGGTGGCAC
MA0139.2	CTCF	NC_000022.11	30391267	30391281	+	23.1311	6.85e-09	0.0258	GCCACCAGGTGGCAG
MA0139.2	CTCF	NC_000006.12	30722796	30722810	-	23.1311	6.85e-09	0.0258	GCCACCAGGTGGCAG
MA0139.2	CTCF	NC_000021.9	30831365	30831379	+	23.1311	6.85e-09	0.0258	GCCACCAGGTGGCAG
MA0139.2	CTCF	NC_000007.14	30983769	30983783	+	23.1311	6.85e-09	0.0258	GCCACCAGGTGGCAG
MA0139.2	CTCF	NC_000006.12	31137605	31137619	+	23.1311	6.85e-09	0.0258	GCCACCAGGTGGCAG
MA0139.2	CTCF	NC_000008.11	32225456	32225470	+	23.1311	6.85e-09	0.0258	GCCACCAGGTGGCAG
MA0139.2	CTCF	NC_000017.11	32937102	32937116	-	23.1311	6.85e-09	0.0258	GCCACCAGGTGGCAG
MA0139.2	CTCF	NC_000005.10	35444419	35444433	-	23.1311	6.85e-09	0.0258	GCCAGCAGGTGGCAC
MA0139.2	CTCF	NC_000006.12	37325929	37325943	+	23.1311	6.85e-09	0.0258	GCCACCAGGTGGCAG
MA0139.2	CTCF	NC_000022.11	37567483	37567497	-	23.1311	6.85e-09	0.0258	GCCACCAGGTGGCAG
MA0139.2	CTCF	NC_000006.12	39310115	39310129	-	23.1311	6.85e-09	0.0258	GCCACCAGGTGGCAG
MA0139.2	CTCF	NC_000006.12	39348011	39348025	+	23.1311	6.85e-09	0.0258	GCCACCAGGTGGCAG
MA0139.2	CTCF	NC_000011.10	44840809	44840823	+	23.1311	6.85e-09	0.0258	GCCAGCAGGTGGCAC
MA0139.2	CTCF	NC_000001.11	47179311	47179325	+	23.1311	6.85e-09	0.0258	GCCACCAGGTGGCAG
MA0139.2	CTCF	NC_000015.10	48352642	48352656	-	23.1311	6.85e-09	0.0258	GCCACCAGGTGGCAG
MA0139.2	CTCF	NC_000001.11	49582008	49582022	+	23.1311	6.85e-09	0.0258	GCCAGCAGGTGGCAC
MA0139.2	CTCF	NC_000003.12	50121723	50121737	+	23.1311	6.85e-09	0.0258	GCCACCAGGTGGCAG
MA0139.2	CTCF	NC_000003.12	50542617	50542631	-	23.1311	6.85e-09	0.0258	GCCACCAGGTGGCAG
MA0139.2	CTCF	NC_000012.12	52213589	52213603	-	23.1311	6.85e-09	0.0258	GCCAGCAGGTGGCAC
MA0139.2	CTCF	NC_000012.12	57782679	57782693	+	23.1311	6.85e-09	0.0258	GCCAGCAGGTGGCAC
MA0139.2	CTCF	NC_000017.11	58308488	58308502	+	23.1311	6.85e-09	0.0258	GCCACCAGGTGGCAG
MA0139.2	CTCF	NC_000018.10	58781735	58781749	+	23.1311	6.85e-09	0.0258	GCCACCAGGTGGCAG
MA0139.2	CTCF	NC_000008.11	60614023	60614037	+	23.1311	6.85e-09	0.0258	GCCACCAGGTGGCAG
MA0139.2	CTCF	NC_000014.9	60625533	60625547	+	23.1311	6.85e-09	0.0258	GCCAGCAGGTGGCAC
MA0139.2	CTCF	NC_000018.10	62249669	62249683	-	23.1311	6.85e-09	0.0258	GCCACCAGGTGGCAG
MA0139.2	CTCF	NC_000012.12	64392429	64392443	-	23.1311	6.85e-09	0.0258	GCCAGCAGGTGGCAC
MA0139.2	CTCF	NC_000007.14	66825716	66825730	+	23.1311	6.85e-09	0.0258	GCCACCAGGTGGCAG
MA0139.2	CTCF	NC_000007.14	66837171	66837185	+	23.1311	6.85e-09	0.0258	GCCACCAGGTGGCAG
MA0139.2	CTCF	NC_000016.10	66947351	66947365	+	23.1311	6.85e-09	0.0258	GCCACCAGGTGGCAG
MA0139.2	CTCF	NC_000016.10	66954260	66954274	+	23.1311	6.85e-09	0.0258	GCCACCAGGTGGCAG
MA0139.2	CTCF	NC_000009.12	69054379	69054393	+	23.1311	6.85e-09	0.0258	GCCACCAGGTGGCAG
MA0139.2	CTCF	NC_000023.11	70097567	70097581	-	23.1311	6.85e-09	0.0258	GCCACCAGGTGGCAG
MA0139.2	CTCF	NC_000002.12	70617775	70617789	-	23.1311	6.85e-09	0.0258	GCCAGCAGGTGGCAC
MA0139.2	CTCF	NC_000015.10	71744104	71744118	+	23.1311	6.85e-09	0.0258	GCCACCAGGTGGCAG
MA0139.2	CTCF	NC_000010.11	72364451	72364465	+	23.1311	6.85e-09	0.0258	GCCAGCAGGTGGCAC
MA0139.2	CTCF	NC_000023.11	72784148	72784162	+	23.1311	6.85e-09	0.0258	GCCACCAGGTGGCAG
MA0139.2	CTCF	NC_000023.11	72936661	72936675	-	23.1311	6.85e-09	0.0258	GCCACCAGGTGGCAG
MA0139.2	CTCF	NC_000015.10	73874091	73874105	+	23.1311	6.85e-09	0.0258	GCCACCAGGTGGCAG
MA0139.2	CTCF	NC_000007.14	74545379	74545393	-	23.1311	6.85e-09	0.0258	GCCACCAGGTGGCAG
MA0139.2	CTCF	NC_000016.10	75199500	75199514	+	23.1311	6.85e-09	0.0258	GCCACCAGGTGGCAG
MA0139.2	CTCF	NC_000017.11	79087762	79087776	+	23.1311	6.85e-09	0.0258	GCCACCAGGTGGCAG
MA0139.2	CTCF	NC_000015.10	79208362	79208376	-	23.1311	6.85e-09	0.0258	GCCACCAGGTGGCAG
MA0139.2	CTCF	NC_000016.10	81623562	81623576	+	23.1311	6.85e-09	0.0258	GCCACCAGGTGGCAG
MA0139.2	CTCF	NC_000023.11	82230205	82230219	+	23.1311	6.85e-09	0.0258	GCCAGCAGGTGGCAC
MA0139.2	CTCF	NC_000009.12	84315453	84315467	-	23.1311	6.85e-09	0.0258	GCCACCAGGTGGCAG
MA0139.2	CTCF	NC_000006.12	84380933	84380947	+	23.1311	6.85e-09	0.0258	GCCAGCAGGTGGCAC
MA0139.2	CTCF	NC_000016.10	88443181	88443195	+	23.1311	6.85e-09	0.0258	GCCACCAGGTGGCAG
MA0139.2	CTCF	NC_000011.10	90476607	90476621	+	23.1311	6.85e-09	0.0258	GCCACCAGGTGGCAG
MA0139.2	CTCF	NC_000007.14	91953856	91953870	+	23.1311	6.85e-09	0.0258	GCCACCAGGTGGCAG
MA0139.2	CTCF	NC_000001.11	92994299	92994313	-	23.1311	6.85e-09	0.0258	GCCACCAGGTGGCAG
MA0139.2	CTCF	NC_000009.12	93109345	93109359	+	23.1311	6.85e-09	0.0258	GCCACCAGGTGGCAG
MA0139.2	CTCF	NC_000001.11	95043594	95043608	-	23.1311	6.85e-09	0.0258	GCCACCAGGTGGCAG
MA0139.2	CTCF	NC_000002.12	95315246	95315260	-	23.1311	6.85e-09	0.0258	GCCACCAGGTGGCAG
MA0139.2	CTCF	NC_000012.12	96062041	96062055	+	23.1311	6.85e-09	0.0258	GCCACCAGGTGGCAG
MA0139.2	CTCF	NC_000009.12	98848722	98848736	+	23.1311	6.85e-09	0.0258	GCCAGCAGGTGGCAC
MA0139.2	CTCF	NC_000014.9	103105895	103105909	-	23.1311	6.85e-09	0.0258	GCCAGCAGGTGGCAC
MA0139.2	CTCF	NC_000009.12	105842225	105842239	+	23.1311	6.85e-09	0.0258	GCCACCAGGTGGCAG
MA0139.2	CTCF	NC_000009.12	107172351	107172365	-	23.1311	6.85e-09	0.0258	GCCACCAGGTGGCAG
MA0139.2	CTCF	NC_000003.12	109023857	109023871	+	23.1311	6.85e-09	0.0258	GCCAGCAGGTGGCAC
MA0139.2	CTCF	NC_000012.12	109093563	109093577	-	23.1311	6.85e-09	0.0258	GCCAGCAGGTGGCAC
MA0139.2	CTCF	NC_000001.11	111399984	111399998	-	23.1311	6.85e-09	0.0258	GCCACCAGGTGGCAG
MA0139.2	CTCF	NC_000011.10	114571915	114571929	-	23.1311	6.85e-09	0.0258	GCCAGCAGGTGGCAC
MA0139.2	CTCF	NC_000004.12	115873262	115873276	+	23.1311	6.85e-09	0.0258	GCCAGCAGGTGGCAC
MA0139.2	CTCF	NC_000006.12	116010986	116011000	+	23.1311	6.85e-09	0.0258	GCCACCAGGTGGCAG
MA0139.2	CTCF	NC_000007.14	116930605	116930619	+	23.1311	6.85e-09	0.0258	GCCAGCAGGTGGCAC
MA0139.2	CTCF	NC_000002.12	119291054	119291068	-	23.1311	6.85e-09	0.0258	GCCACCAGGTGGCAG
MA0139.2	CTCF	NC_000004.12	119786154	119786168	-	23.1311	6.85e-09	0.0258	GCCACCAGGTGGCAG
MA0139.2	CTCF	NC_000004.12	121252405	121252419	-	23.1311	6.85e-09	0.0258	GCCACCAGGTGGCAG
MA0139.2	CTCF	NC_000009.12	122350750	122350764	-	23.1311	6.85e-09	0.0258	GCCACCAGGTGGCAG
MA0139.2	CTCF	NC_000011.10	124586413	124586427	-	23.1311	6.85e-09	0.0258	GCCACCAGGTGGCAG
MA0139.2	CTCF	NC_000002.12	126399184	126399198	+	23.1311	6.85e-09	0.0258	GCCAGCAGGTGGCAC
MA0139.2	CTCF	NC_000009.12	126501057	126501071	+	23.1311	6.85e-09	0.0258	GCCACCAGGTGGCAG
MA0139.2	CTCF	NC_000003.12	126522456	126522470	+	23.1311	6.85e-09	0.0258	GCCACCAGGTGGCAG
MA0139.2	CTCF	NC_000012.12	128069601	128069615	-	23.1311	6.85e-09	0.0258	GCCACCAGGTGGCAG
MA0139.2	CTCF	NC_000009.12	132575220	132575234	-	23.1311	6.85e-09	0.0258	GCCAGCAGGTGGCAC
MA0139.2	CTCF	NC_000009.12	133486487	133486501	-	23.1311	6.85e-09	0.0258	GCCACCAGGTGGCAG
MA0139.2	CTCF	NC_000004.12	133681997	133682011	+	23.1311	6.85e-09	0.0258	GCCAGCAGGTGGCAC
MA0139.2	CTCF	NC_000002.12	134492000	134492014	-	23.1311	6.85e-09	0.0258	GCCAGCAGGTGGCAC
MA0139.2	CTCF	NC_000003.12	134492669	134492683	-	23.1311	6.85e-09	0.0258	GCCACCAGGTGGCAG
MA0139.2	CTCF	NC_000005.10	135457649	135457663	+	23.1311	6.85e-09	0.0258	GCCACCAGGTGGCAG
MA0139.2	CTCF	NC_000009.12	136312655	136312669	+	23.1311	6.85e-09	0.0258	GCCAGCAGGTGGCAC
MA0139.2	CTCF	NC_000005.10	137660511	137660525	+	23.1311	6.85e-09	0.0258	GCCACCAGGTGGCAG
MA0139.2	CTCF	NC_000002.12	137947927	137947941	+	23.1311	6.85e-09	0.0258	GCCACCAGGTGGCAG
MA0139.2	CTCF	NC_000004.12	139416270	139416284	+	23.1311	6.85e-09	0.0258	GCCACCAGGTGGCAG
MA0139.2	CTCF	NC_000005.10	141041370	141041384	-	23.1311	6.85e-09	0.0258	GCCACCAGGTGGCAG
MA0139.2	CTCF	NC_000003.12	141159042	141159056	-	23.1311	6.85e-09	0.0258	GCCAGCAGGTGGCAC
MA0139.2	CTCF	NC_000023.11	149649141	149649155	-	23.1311	6.85e-09	0.0258	GCCACCAGGTGGCAG
MA0139.2	CTCF	NC_000005.10	150436247	150436261	-	23.1311	6.85e-09	0.0258	GCCACCAGGTGGCAG
MA0139.2	CTCF	NC_000001.11	162854415	162854429	+	23.1311	6.85e-09	0.0258	GCCAGCAGGTGGCAC
MA0139.2	CTCF	NC_000002.12	162890891	162890905	+	23.1311	6.85e-09	0.0258	GCCACCAGGTGGCAG
MA0139.2	CTCF	NC_000001.11	173420521	173420535	+	23.1311	6.85e-09	0.0258	GCCACCAGGTGGCAG
MA0139.2	CTCF	NC_000004.12	185096224	185096238	-	23.1311	6.85e-09	0.0258	GCCACCAGGTGGCAG
MA0139.2	CTCF	NC_000004.12	186587600	186587614	-	23.1311	6.85e-09	0.0258	GCCACCAGGTGGCAG
MA0139.2	CTCF	NC_000001.11	189859562	189859576	+	23.1311	6.85e-09	0.0258	GCCAGCAGGTGGCAC
MA0139.2	CTCF	NC_000002.12	191555264	191555278	+	23.1311	6.85e-09	0.0258	GCCACCAGGTGGCAG
MA0139.2	CTCF	NC_000001.11	205524474	205524488	-	23.1311	6.85e-09	0.0258	GCCAGCAGGTGGCAC
MA0139.2	CTCF	NC_000001.11	223749314	223749328	-	23.1311	6.85e-09	0.0258	GCCACCAGGTGGCAG
MA0139.2	CTCF	NC_000002.12	235514679	235514693	-	23.1311	6.85e-09	0.0258	GCCACCAGGTGGCAG
MA0139.2	CTCF	NC_000001.11	236169282	236169296	-	23.1311	6.85e-09	0.0258	GCCACCAGGTGGCAG
MA0139.2	CTCF	NC_000004.12	1899404	1899418	-	23.0328	7.26e-09	0.0267	ACCACTAGGGGGCGG
MA0139.2	CTCF	NC_000010.11	15210014	15210028	+	23.0328	7.26e-09	0.0267	ACCACTAGGGGGCGG
MA0139.2	CTCF	NC_000010.11	25113323	25113337	+	23.0328	7.26e-09	0.0267	ACCACTAGGGGGCGG
MA0139.2	CTCF	NC_000001.11	32449321	32449335	+	23.0328	7.26e-09	0.0267	ACCACTAGGGGGCGG
MA0139.2	CTCF	NC_000006.12	39865485	39865499	+	23.0328	7.26e-09	0.0267	ACCACTAGGGGGCGG
MA0139.2	CTCF	NC_000010.11	70116378	70116392	+	23.0328	7.26e-09	0.0267	ACCACTAGGGGGCGG
MA0139.2	CTCF	NC_000011.10	72793823	72793837	-	23.0328	7.26e-09	0.0267	ACCACTAGGGGGCGG
MA0139.2	CTCF	NC_000009.12	83334421	83334435	+	23.0328	7.26e-09	0.0267	ACCAGTAGGGGGCGC
MA0139.2	CTCF	NC_000010.11	119686648	119686662	+	23.0328	7.26e-09	0.0267	ACCAGTAGGGGGCGC
MA0139.2	CTCF	NC_000001.11	151071215	151071229	+	23.0328	7.26e-09	0.0267	ACCACTAGGGGGCGG
MA0139.2	CTCF	NC_000002.12	192162613	192162627	-	23.0328	7.26e-09	0.0267	ACCAGTAGGGGGCGC
MA0139.2	CTCF	NC_000004.12	11809	11823	-	23.0164	7.68e-09	0.0267	ACCAGCAGGGGGCAC
MA0139.2	CTCF	NT_187622.1	36039	36053	+	23.0164	7.68e-09	0.0267	ACCACCAGGGGGCAG
MA0139.2	CTCF	NT_187609.1	59993	60007	-	23.0164	7.68e-09	0.0267	ACCAGCAGGGGGCAC
MA0139.2	CTCF	NT_187548.1	158163	158177	-	23.0164	7.68e-09	0.0267	ACCAGCAGGGGGCAC
MA0139.2	CTCF	NW_011332687.1	187138	187152	+	23.0164	7.68e-09	0.0267	ACCACCAGGGGGCAG
MA0139.2	CTCF	NW_025791763.1	192834	192848	+	23.0164	7.68e-09	0.0267	ACCACCAGGGGGCAG
MA0139.2	CTCF	NW_021159998.1	238151	238165	+	23.0164	7.68e-09	0.0267	ACCAGCAGGGGGCAC
MA0139.2	CTCF	NW_021159998.1	238204	238218	+	23.0164	7.68e-09	0.0267	ACCAGCAGGGGGCAC
MA0139.2	CTCF	NW_021159998.1	238257	238271	+	23.0164	7.68e-09	0.0267	ACCAGCAGGGGGCAC
MA0139.2	CTCF	NW_021159998.1	238310	238324	+	23.0164	7.68e-09	0.0267	ACCAGCAGGGGGCAC
MA0139.2	CTCF	NW_021159998.1	238363	238377	+	23.0164	7.68e-09	0.0267	ACCAGCAGGGGGCAC
MA0139.2	CTCF	NW_021159998.1	238628	238642	+	23.0164	7.68e-09	0.0267	ACCAGCAGGGGGCAC
MA0139.2	CTCF	NW_021159998.1	238734	238748	+	23.0164	7.68e-09	0.0267	ACCAGCAGGGGGCAC
MA0139.2	CTCF	NW_021159998.1	238840	238854	+	23.0164	7.68e-09	0.0267	ACCAGCAGGGGGCAC
MA0139.2	CTCF	NW_021159998.1	238893	238907	+	23.0164	7.68e-09	0.0267	ACCAGCAGGGGGCAC
MA0139.2	CTCF	NW_021159998.1	238946	238960	+	23.0164	7.68e-09	0.0267	ACCAGCAGGGGGCAC
MA0139.2	CTCF	NW_021159998.1	239052	239066	+	23.0164	7.68e-09	0.0267	ACCAGCAGGGGGCAC
MA0139.2	CTCF	NW_021159998.1	239105	239119	+	23.0164	7.68e-09	0.0267	ACCAGCAGGGGGCAC
MA0139.2	CTCF	NC_000007.14	262934	262948	+	23.0164	7.68e-09	0.0267	ACCAGCAGGGGGCAC
MA0139.2	CTCF	NC_000007.14	262987	263001	+	23.0164	7.68e-09	0.0267	ACCAGCAGGGGGCAC
MA0139.2	CTCF	NC_000007.14	263040	263054	+	23.0164	7.68e-09	0.0267	ACCAGCAGGGGGCAC
MA0139.2	CTCF	NC_000007.14	263093	263107	+	23.0164	7.68e-09	0.0267	ACCAGCAGGGGGCAC
MA0139.2	CTCF	NC_000007.14	263146	263160	+	23.0164	7.68e-09	0.0267	ACCAGCAGGGGGCAC
MA0139.2	CTCF	NC_000007.14	263411	263425	+	23.0164	7.68e-09	0.0267	ACCAGCAGGGGGCAC
MA0139.2	CTCF	NC_000007.14	263517	263531	+	23.0164	7.68e-09	0.0267	ACCAGCAGGGGGCAC
MA0139.2	CTCF	NC_000007.14	263623	263637	+	23.0164	7.68e-09	0.0267	ACCAGCAGGGGGCAC
MA0139.2	CTCF	NC_000007.14	263676	263690	+	23.0164	7.68e-09	0.0267	ACCAGCAGGGGGCAC
MA0139.2	CTCF	NC_000007.14	263729	263743	+	23.0164	7.68e-09	0.0267	ACCAGCAGGGGGCAC
MA0139.2	CTCF	NC_000007.14	263835	263849	+	23.0164	7.68e-09	0.0267	ACCAGCAGGGGGCAC
MA0139.2	CTCF	NC_000007.14	263888	263902	+	23.0164	7.68e-09	0.0267	ACCAGCAGGGGGCAC
MA0139.2	CTCF	NW_025791753.1	295096	295110	-	23.0164	7.68e-09	0.0267	ACCAGCAGGGGGCAC
MA0139.2	CTCF	NW_018654722.1	391677	391691	-	23.0164	7.68e-09	0.0267	ACCACCAGGGGGCAG
MA0139.2	CTCF	NT_187600.1	513173	513187	-	23.0164	7.68e-09	0.0267	ACCAGCAGGGGGCAC
MA0139.2	CTCF	NW_025791814.1	526144	526158	-	23.0164	7.68e-09	0.0267	ACCAGCAGGGGGCAC
MA0139.2	CTCF	NT_187600.1	548911	548925	-	23.0164	7.68e-09	0.0267	ACCAGCAGGGGGCAC
MA0139.2	CTCF	NT_187562.1	630267	630281	+	23.0164	7.68e-09	0.0267	ACCACCAGGGGGCAG
MA0139.2	CTCF	NC_000019.10	857158	857172	+	23.0164	7.68e-09	0.0267	ACCACCAGGGGGCAG
MA0139.2	CTCF	NT_187383.1	1024766	1024780	+	23.0164	7.68e-09	0.0267	accaccaggGGGCAG
MA0139.2	CTCF	NC_000005.10	1140481	1140495	-	23.0164	7.68e-09	0.0267	ACCAGCAGGGGGCAC
MA0139.2	CTCF	NC_000002.12	1769919	1769933	-	23.0164	7.68e-09	0.0267	ACCACCAGGGGGCAG
MA0139.2	CTCF	NC_000016.10	1929863	1929877	-	23.0164	7.68e-09	0.0267	ACCAGCAGGGGGCAC
MA0139.2	CTCF	NC_000016.10	2501367	2501381	-	23.0164	7.68e-09	0.0267	ACCAGCAGGGGGCAC
MA0139.2	CTCF	NT_167245.2	2846496	2846510	-	23.0164	7.68e-09	0.0267	ACCACCAGGGGGCAG
MA0139.2	CTCF	NT_167248.2	2854565	2854579	-	23.0164	7.68e-09	0.0267	ACCACCAGGGGGCAG
MA0139.2	CTCF	NT_167249.2	2898024	2898038	-	23.0164	7.68e-09	0.0267	ACCACCAGGGGGCAG
MA0139.2	CTCF	NT_167246.2	2903783	2903797	-	23.0164	7.68e-09	0.0267	ACCACCAGGGGGCAG
MA0139.2	CTCF	NT_167244.2	2931327	2931341	-	23.0164	7.68e-09	0.0267	ACCACCAGGGGGCAG
MA0139.2	CTCF	NT_167247.2	2940640	2940654	-	23.0164	7.68e-09	0.0267	ACCACCAGGGGGCAG
MA0139.2	CTCF	NT_113891.3	3076026	3076040	-	23.0164	7.68e-09	0.0267	ACCACCAGGGGGCAG
MA0139.2	CTCF	NC_000019.10	3547604	3547618	+	23.0164	7.68e-09	0.0267	ACCAGCAGGGGGCAC
MA0139.2	CTCF	NC_000020.11	4085420	4085434	-	23.0164	7.68e-09	0.0267	ACCACCAGGGGGCAG
MA0139.2	CTCF	NC_000023.11	6574953	6574967	-	23.0164	7.68e-09	0.0267	ACCAGCAGGGGGCAC
MA0139.2	CTCF	NC_000021.9	7813695	7813709	+	23.0164	7.68e-09	0.0267	ACCACCAGGGGGCAG
MA0139.2	CTCF	NC_000019.10	10389052	10389066	-	23.0164	7.68e-09	0.0267	ACCACCAGGGGGCAG
MA0139.2	CTCF	NC_000023.11	12701849	12701863	-	23.0164	7.68e-09	0.0267	ACCAGCAGGGGGCAC
MA0139.2	CTCF	NC_000016.10	19502827	19502841	-	23.0164	7.68e-09	0.0267	ACCACCAGGGGGCAG
MA0139.2	CTCF	NC_000014.9	21498735	21498749	+	23.0164	7.68e-09	0.0267	ACCACCAGGGGGCAG
MA0139.2	CTCF	NC_000014.9	24090699	24090713	-	23.0164	7.68e-09	0.0267	ACCACCAGGGGGCAG
MA0139.2	CTCF	NC_000021.9	30257968	30257982	-	23.0164	7.68e-09	0.0267	ACCACCAGGGGGCAG
MA0139.2	CTCF	NC_000022.11	30485558	30485572	-	23.0164	7.68e-09	0.0267	ACCACCAGGGGGCAG
MA0139.2	CTCF	NC_000006.12	31598748	31598762	-	23.0164	7.68e-09	0.0267	ACCACCAGGGGGCAG
MA0139.2	CTCF	NC_000016.10	32164965	32164979	-	23.0164	7.68e-09	0.0267	ACCACCAGGGGGCAG
MA0139.2	CTCF	NC_000007.14	32347438	32347452	-	23.0164	7.68e-09	0.0267	ACCACCAGGGGGCAG
MA0139.2	CTCF	NC_000016.10	32762643	32762657	+	23.0164	7.68e-09	0.0267	accaccaggGGGCAG
MA0139.2	CTCF	NC_000016.10	33107751	33107765	-	23.0164	7.68e-09	0.0267	ACCACCAGGGGGCAG
MA0139.2	CTCF	NC_000009.12	33617723	33617737	+	23.0164	7.68e-09	0.0267	ACCACCAGGGGGCAG
MA0139.2	CTCF	NC_000011.10	33808413	33808427	+	23.0164	7.68e-09	0.0267	ACCACCAGGGGGCAG
MA0139.2	CTCF	NC_000019.10	34042113	34042127	+	23.0164	7.68e-09	0.0267	ACCAGCAGGGGGCAC
MA0139.2	CTCF	NC_000021.9	34443708	34443722	+	23.0164	7.68e-09	0.0267	ACCACCAGGGGGCAG
MA0139.2	CTCF	NC_000022.11	36180466	36180480	-	23.0164	7.68e-09	0.0267	ACCACCAGGGGGCAG
MA0139.2	CTCF	NC_000022.11	37457501	37457515	-	23.0164	7.68e-09	0.0267	ACCAGCAGGGGGCAC
MA0139.2	CTCF	NC_000018.10	37778699	37778713	+	23.0164	7.68e-09	0.0267	ACCACCAGGGGGCAG
MA0139.2	CTCF	NC_000021.9	40386490	40386504	-	23.0164	7.68e-09	0.0267	ACCAGCAGGGGGCAC
MA0139.2	CTCF	NC_000012.12	43445131	43445145	+	23.0164	7.68e-09	0.0267	ACCACCAGGGGGCAG
MA0139.2	CTCF	NC_000001.11	44731458	44731472	+	23.0164	7.68e-09	0.0267	ACCACCAGGGGGCAG
MA0139.2	CTCF	NC_000012.12	45170645	45170659	+	23.0164	7.68e-09	0.0267	ACCACCAGGGGGCAG
MA0139.2	CTCF	NC_000020.11	47196529	47196543	+	23.0164	7.68e-09	0.0267	ACCACCAGGGGGCAG
MA0139.2	CTCF	NC_000003.12	50436245	50436259	+	23.0164	7.68e-09	0.0267	ACCAGCAGGGGGCAC
MA0139.2	CTCF	NC_000003.12	50519670	50519684	+	23.0164	7.68e-09	0.0267	ACCACCAGGGGGCAG
MA0139.2	CTCF	NC_000013.11	51121056	51121070	-	23.0164	7.68e-09	0.0267	ACCACCAGGGGGCAG
MA0139.2	CTCF	NC_000011.10	57458846	57458860	+	23.0164	7.68e-09	0.0267	ACCAGCAGGGGGCAC
MA0139.2	CTCF	NC_000016.10	67816688	67816702	+	23.0164	7.68e-09	0.0267	ACCACCAGGGGGCAG
MA0139.2	CTCF	NC_000014.9	70074132	70074146	-	23.0164	7.68e-09	0.0267	ACCACCAGGGGGCAG
MA0139.2	CTCF	NC_000010.11	70267847	70267861	+	23.0164	7.68e-09	0.0267	ACCAGCAGGGGGCAC
MA0139.2	CTCF	NC_000017.11	71084415	71084429	-	23.0164	7.68e-09	0.0267	ACCACCAGGGGGCAG
MA0139.2	CTCF	NC_000017.11	74961758	74961772	+	23.0164	7.68e-09	0.0267	ACCACCAGGGGGCAG
MA0139.2	CTCF	NC_000013.11	76473730	76473744	-	23.0164	7.68e-09	0.0267	ACCACCAGGGGGCAG
MA0139.2	CTCF	NC_000017.11	77086677	77086691	+	23.0164	7.68e-09	0.0267	ACCACCAGGGGGCAG
MA0139.2	CTCF	NC_000014.9	77301227	77301241	+	23.0164	7.68e-09	0.0267	ACCACCAGGGGGCAG
MA0139.2	CTCF	NC_000015.10	78618577	78618591	+	23.0164	7.68e-09	0.0267	ACCACCAGGGGGCAG
MA0139.2	CTCF	NC_000016.10	84925318	84925332	+	23.0164	7.68e-09	0.0267	ACCACCAGGGGGCAG
MA0139.2	CTCF	NC_000007.14	85023264	85023278	-	23.0164	7.68e-09	0.0267	ACCACCAGGGGGCAG
MA0139.2	CTCF	NC_000002.12	85266648	85266662	+	23.0164	7.68e-09	0.0267	ACCACCAGGGGGCAG
MA0139.2	CTCF	NC_000016.10	85635290	85635304	+	23.0164	7.68e-09	0.0267	ACCACCAGGGGGCAG
MA0139.2	CTCF	NC_000003.12	94249700	94249714	+	23.0164	7.68e-09	0.0267	accaCCAGGGGGCAG
MA0139.2	CTCF	NC_000023.11	100685863	100685877	+	23.0164	7.68e-09	0.0267	ACCAGCAGGGGGCAC
MA0139.2	CTCF	NC_000014.9	106045404	106045418	-	23.0164	7.68e-09	0.0267	ACCAGCAGGGGGCAC
MA0139.2	CTCF	NC_000014.9	106081142	106081156	-	23.0164	7.68e-09	0.0267	ACCAGCAGGGGGCAC
MA0139.2	CTCF	NC_000001.11	120213793	120213807	+	23.0164	7.68e-09	0.0267	ACCAGCAGGGGGCAC
MA0139.2	CTCF	NC_000001.11	120684603	120684617	-	23.0164	7.68e-09	0.0267	ACCAGCAGGGGGCAC
MA0139.2	CTCF	NC_000002.12	127649909	127649923	-	23.0164	7.68e-09	0.0267	ACCACCAGGGGGCAG
MA0139.2	CTCF	NC_000009.12	129737750	129737764	+	23.0164	7.68e-09	0.0267	ACCACCAGGGGGCAG
MA0139.2	CTCF	NC_000009.12	133994566	133994580	-	23.0164	7.68e-09	0.0267	ACCACCAGGGGGCAG
MA0139.2	CTCF	NC_000004.12	138681187	138681201	-	23.0164	7.68e-09	0.0267	ACCACCAGGGGGCAG
MA0139.2	CTCF	NC_000003.12	141192415	141192429	-	23.0164	7.68e-09	0.0267	ACCACCAGGGGGCAG
MA0139.2	CTCF	NC_000007.14	142626605	142626619	+	23.0164	7.68e-09	0.0267	ACCACCAGGGGGCAG
MA0139.2	CTCF	NC_000001.11	148825220	148825234	+	23.0164	7.68e-09	0.0267	ACCAGCAGGGGGCAC
MA0139.2	CTCF	NC_000001.11	149304996	149305010	-	23.0164	7.68e-09	0.0267	ACCAGCAGGGGGCAC
MA0139.2	CTCF	NC_000023.11	149881373	149881387	+	23.0164	7.68e-09	0.0267	ACCACCAGGGGGCAG
MA0139.2	CTCF	NC_000003.12	157572742	157572756	-	23.0164	7.68e-09	0.0267	ACCACCAGGGGGCAG
MA0139.2	CTCF	NC_000003.12	167684576	167684590	-	23.0164	7.68e-09	0.0267	ACCACCAGGGGGCAG
MA0139.2	CTCF	NC_000001.11	174983406	174983420	-	23.0164	7.68e-09	0.0267	ACCACCAGGGGGCAG
MA0139.2	CTCF	NC_000001.11	179810003	179810017	-	23.0164	7.68e-09	0.0267	ACCACCAGGGGGCAG
MA0139.2	CTCF	NC_000004.12	190120766	190120780	+	23.0164	7.68e-09	0.0267	ACCAGCAGGGGGCAC
MA0139.2	CTCF	NC_000003.12	196685058	196685072	-	23.0164	7.68e-09	0.0267	ACCACCAGGGGGCAG
MA0139.2	CTCF	NC_000001.11	204129209	204129223	-	23.0164	7.68e-09	0.0267	ACCACCAGGGGGCAG
MA0139.2	CTCF	NC_000001.11	210407396	210407410	+	23.0164	7.68e-09	0.0267	ACCACCAGGGGGCAG
MA0139.2	CTCF	NC_000002.12	218068965	218068979	-	23.0164	7.68e-09	0.0267	ACCACCAGGGGGCAG
MA0139.2	CTCF	NC_000002.12	234545104	234545118	-	23.0164	7.68e-09	0.0267	ACCACCAGGGGGCAG
MA0139.2	CTCF	NC_000001.11	246355831	246355845	-	23.0164	7.68e-09	0.0267	ACCACCAGGGGGCAG
MA0139.2	CTCF	NC_000001.11	1349952	1349966	+	22.9508	8.09e-09	0.027	GCCACTAGAGGGCGG
MA0139.2	CTCF	NC_000019.10	5170590	5170604	-	22.9508	8.09e-09	0.027	GCCAGTAGAGGGCGC
MA0139.2	CTCF	NC_000004.12	16795032	16795046	+	22.9508	8.09e-09	0.027	GCCAGTAGAGGGCGC
MA0139.2	CTCF	NC_000001.11	17755268	17755282	+	22.9508	8.09e-09	0.027	GCCAGTAGAGGGCGC
MA0139.2	CTCF	NC_000001.11	17759264	17759278	+	22.9508	8.09e-09	0.027	GCCAGTAGAGGGCGC
MA0139.2	CTCF	NC_000009.12	17811182	17811196	+	22.9508	8.09e-09	0.027	GCCAGTAGAGGGCGC
MA0139.2	CTCF	NC_000001.11	23751482	23751496	-	22.9508	8.09e-09	0.027	GCCACTAGAGGGCGG
MA0139.2	CTCF	NC_000003.12	25441434	25441448	+	22.9508	8.09e-09	0.027	GCCAGTAGAGGGCGC
MA0139.2	CTCF	NC_000016.10	28426512	28426526	-	22.9508	8.09e-09	0.027	GCCAGTAGAGGGCGC
MA0139.2	CTCF	NC_000016.10	28688486	28688500	+	22.9508	8.09e-09	0.027	GCCAGTAGAGGGCGC
MA0139.2	CTCF	NC_000016.10	28802670	28802684	+	22.9508	8.09e-09	0.027	GCCAGTAGAGGGCGC
MA0139.2	CTCF	NC_000017.11	47978528	47978542	+	22.9508	8.09e-09	0.027	GCCACTAGAGGGCGG
MA0139.2	CTCF	NC_000013.11	53201288	53201302	-	22.9508	8.09e-09	0.027	GCCAGTAGAGGGCGC
MA0139.2	CTCF	NC_000008.11	70088747	70088761	-	22.9508	8.09e-09	0.027	GCCAGTAGAGGGCGC
MA0139.2	CTCF	NC_000023.11	73086935	73086949	+	22.9508	8.09e-09	0.027	GCCACTAGAGGGCGG
MA0139.2	CTCF	NC_000016.10	78770748	78770762	-	22.9508	8.09e-09	0.027	GCCAGTAGAGGGCGC
MA0139.2	CTCF	NC_000010.11	84666056	84666070	+	22.9508	8.09e-09	0.027	GCCAGTAGAGGGCGC
MA0139.2	CTCF	NC_000002.12	88001998	88002012	-	22.9508	8.09e-09	0.027	GCCAGTAGAGGGCGC
MA0139.2	CTCF	NC_000007.14	95916762	95916776	+	22.9508	8.09e-09	0.027	GCCAGTAGAGGGCGC
MA0139.2	CTCF	NC_000012.12	97283496	97283510	+	22.9508	8.09e-09	0.027	GCCAGTAGAGGGCGC
MA0139.2	CTCF	NC_000012.12	103632778	103632792	-	22.9508	8.09e-09	0.027	GCCAGTAGAGGGCGC
MA0139.2	CTCF	NC_000009.12	132236558	132236572	-	22.9508	8.09e-09	0.027	GCCAGTAGAGGGCGC
MA0139.2	CTCF	NC_000007.14	151783095	151783109	+	22.9508	8.09e-09	0.027	GCCACTAGAGGGCGG
MA0139.2	CTCF	NC_000003.12	172623416	172623430	-	22.9508	8.09e-09	0.027	GCCAGTAGAGGGCGC
MA0139.2	CTCF	NC_000001.11	214628333	214628347	+	22.9508	8.09e-09	0.027	GCCAGTAGAGGGCGC
MA0139.2	CTCF	NT_187692.1	41110	41124	-	22.9344	8.5e-09	0.027	GCCACCAGAGGGCAG
MA0139.2	CTCF	NW_018654724.1	73341	73355	+	22.9344	8.5e-09	0.027	GCCAGCAGAGGGCAC
MA0139.2	CTCF	NT_187664.1	96914	96928	+	22.9344	8.5e-09	0.027	GCCAGCAGAGGGCAC
MA0139.2	CTCF	NT_187613.1	97064	97078	+	22.9344	8.5e-09	0.027	GCCAGCAGAGGGCAC
MA0139.2	CTCF	NW_025791786.1	98195	98209	-	22.9344	8.5e-09	0.027	GCCACCAGAGGGCAG
MA0139.2	CTCF	NT_187574.1	104097	104111	-	22.9344	8.5e-09	0.027	GCCACCAGAGGGCAG
MA0139.2	CTCF	NT_187601.1	1018277	1018291	-	22.9344	8.5e-09	0.027	GCCAGCAGAGGGCAC
MA0139.2	CTCF	NC_000017.11	1058561	1058575	+	22.9344	8.5e-09	0.027	GCCAGCAGAGGGCAC
MA0139.2	CTCF	NC_000019.10	1223267	1223281	-	22.9344	8.5e-09	0.027	GCCACCAGAGGGCAG
MA0139.2	CTCF	NC_000019.10	1244551	1244565	+	22.9344	8.5e-09	0.027	GCCACCAGAGGGCAg
MA0139.2	CTCF	NW_018654717.1	2369887	2369901	+	22.9344	8.5e-09	0.027	GCCACCAGAGGGCAG
MA0139.2	CTCF	NT_167248.2	2386309	2386323	-	22.9344	8.5e-09	0.027	GCCACCAGAGGGCAG
MA0139.2	CTCF	NT_167245.2	2387645	2387659	-	22.9344	8.5e-09	0.027	GCCACCAGAGGGCAG
MA0139.2	CTCF	NT_167246.2	2438809	2438823	-	22.9344	8.5e-09	0.027	GCCACCAGAGGGCAG
MA0139.2	CTCF	NC_000007.14	2469091	2469105	-	22.9344	8.5e-09	0.027	GCCAGCAGAGGGCAC
MA0139.2	CTCF	NT_167247.2	2472421	2472435	-	22.9344	8.5e-09	0.027	GCCACCAGAGGGCAG
MA0139.2	CTCF	NT_113891.3	2610675	2610689	-	22.9344	8.5e-09	0.027	GCCACCAGAGGGCAG
MA0139.2	CTCF	NT_167245.2	3200295	3200309	-	22.9344	8.5e-09	0.027	GCCACCAGAGGGCAG
MA0139.2	CTCF	NT_167248.2	3208490	3208504	-	22.9344	8.5e-09	0.027	GCCACCAGAGGGCAG
MA0139.2	CTCF	NT_167249.2	3253704	3253718	-	22.9344	8.5e-09	0.027	GCCACCAGAGGGCAG
MA0139.2	CTCF	NT_167247.2	3294551	3294565	-	22.9344	8.5e-09	0.027	GCCACCAGAGGGCAG
MA0139.2	CTCF	NT_113891.3	3429942	3429956	-	22.9344	8.5e-09	0.027	GCCACCAGAGGGCAG
MA0139.2	CTCF	NT_167248.2	3636670	3636684	+	22.9344	8.5e-09	0.027	GCCACCAGAGGGCAG
MA0139.2	CTCF	NT_167245.2	3653910	3653924	+	22.9344	8.5e-09	0.027	GCCACCAGAGGGCAG
MA0139.2	CTCF	NT_167246.2	3717849	3717863	+	22.9344	8.5e-09	0.027	GCCACCAGAGGGCAG
MA0139.2	CTCF	NT_167249.2	3728759	3728773	+	22.9344	8.5e-09	0.027	GCCACCAGAGGGCAG
MA0139.2	CTCF	NT_167244.2	3745852	3745866	+	22.9344	8.5e-09	0.027	GCCACCAGAGGGCAG
MA0139.2	CTCF	NT_167247.2	3754587	3754601	+	22.9344	8.5e-09	0.027	GCCACCAGAGGGCAG
MA0139.2	CTCF	NT_113891.3	3851695	3851709	+	22.9344	8.5e-09	0.027	GCCACCAGAGGGCAG
MA0139.2	CTCF	NC_000006.12	3933274	3933288	-	22.9344	8.5e-09	0.027	GCCACCAGAGGGCAG
MA0139.2	CTCF	NC_000019.10	4267198	4267212	+	22.9344	8.5e-09	0.027	GCCAGCAGAGGGCAC
MA0139.2	CTCF	NC_000010.11	4815440	4815454	+	22.9344	8.5e-09	0.027	GCCACCAGAGGGCAG
MA0139.2	CTCF	NC_000010.11	4815550	4815564	+	22.9344	8.5e-09	0.027	GCCACCAGAGGGCAG
MA0139.2	CTCF	NC_000010.11	4815660	4815674	+	22.9344	8.5e-09	0.027	GCCACCAGAGGGCAG
MA0139.2	CTCF	NC_000010.11	4815770	4815784	+	22.9344	8.5e-09	0.027	GCCACCAGAGGGCAG
MA0139.2	CTCF	NC_000010.11	4815880	4815894	+	22.9344	8.5e-09	0.027	GCCACCAGAGGGCAG
MA0139.2	CTCF	NC_000010.11	4815990	4816004	+	22.9344	8.5e-09	0.027	GCCACCAGAGGGCAG
MA0139.2	CTCF	NC_000001.11	5286446	5286460	+	22.9344	8.5e-09	0.027	GCCAGCAGAGGGCAC
MA0139.2	CTCF	NC_000019.10	5480464	5480478	+	22.9344	8.5e-09	0.027	GCCAGCAGAGGgcac
MA0139.2	CTCF	NC_000020.11	5788540	5788554	-	22.9344	8.5e-09	0.027	GCCACCAGAGGGCAG
MA0139.2	CTCF	NC_000002.12	9799847	9799861	+	22.9344	8.5e-09	0.027	GCCACCAGAGGGCAG
MA0139.2	CTCF	NC_000008.11	10977332	10977346	-	22.9344	8.5e-09	0.027	GCCACCAGAGGGCAG
MA0139.2	CTCF	NC_000010.11	15434249	15434263	+	22.9344	8.5e-09	0.027	GCCACCAGAGGGcag
MA0139.2	CTCF	NC_000023.11	17161170	17161184	+	22.9344	8.5e-09	0.027	GCCACCAGAGGGCAG
MA0139.2	CTCF	NC_000022.11	17742593	17742607	+	22.9344	8.5e-09	0.027	GCCACCAGAGGGCAG
MA0139.2	CTCF	NC_000001.11	19762376	19762390	+	22.9344	8.5e-09	0.027	GCCACCAGAGGGCAG
MA0139.2	CTCF	NC_000010.11	19819629	19819643	+	22.9344	8.5e-09	0.027	GCCACCAGAGGGCAG
MA0139.2	CTCF	NC_000022.11	20013590	20013604	-	22.9344	8.5e-09	0.027	GCCACCAGAGGGCAG
MA0139.2	CTCF	NC_000001.11	21255380	21255394	+	22.9344	8.5e-09	0.027	GCCACCAGAGGGCAG
MA0139.2	CTCF	NC_000014.9	23562904	23562918	-	22.9344	8.5e-09	0.027	GCCACCAGAGGGCAG
MA0139.2	CTCF	NC_000013.11	24684028	24684042	+	22.9344	8.5e-09	0.027	GCCAGCAGAGGGCAC
MA0139.2	CTCF	NC_000002.12	25196604	25196618	-	22.9344	8.5e-09	0.027	GCCACCAGAGGGCAG
MA0139.2	CTCF	NC_000008.11	26571411	26571425	+	22.9344	8.5e-09	0.027	GCCACCAGAGGGCAG
MA0139.2	CTCF	NC_000001.11	26997807	26997821	+	22.9344	8.5e-09	0.027	GCCACCAGAGGGCAG
MA0139.2	CTCF	NC_000016.10	27055068	27055082	-	22.9344	8.5e-09	0.027	GCCAGCAGAGGGCAC
MA0139.2	CTCF	NC_000001.11	27395560	27395574	-	22.9344	8.5e-09	0.027	GCCACCAGAGGGCAG
MA0139.2	CTCF	NC_000002.12	27683696	27683710	-	22.9344	8.5e-09	0.027	GCCACCAGAGGGCAG
MA0139.2	CTCF	NC_000014.9	29016473	29016487	+	22.9344	8.5e-09	0.027	GCCAGCAGAGGGCAC
MA0139.2	CTCF	NC_000002.12	29225997	29226011	-	22.9344	8.5e-09	0.027	GCCAGCAGAGGGCAC
MA0139.2	CTCF	NC_000007.14	30740624	30740638	-	22.9344	8.5e-09	0.027	GCCACCAGAGGGCAG
MA0139.2	CTCF	NC_000001.11	30801901	30801915	+	22.9344	8.5e-09	0.027	GCCAGCAGAGGGCAC
MA0139.2	CTCF	NC_000006.12	31128285	31128299	-	22.9344	8.5e-09	0.027	GCCACCAGAGGGCAG
MA0139.2	CTCF	NC_000006.12	31952515	31952529	-	22.9344	8.5e-09	0.027	GCCACCAGAGGGCAG
MA0139.2	CTCF	NC_000006.12	32413622	32413636	+	22.9344	8.5e-09	0.027	GCCACCAGAGGGCAG
MA0139.2	CTCF	NC_000019.10	33235424	33235438	+	22.9344	8.5e-09	0.027	GCCACCAGAGGGCAG
MA0139.2	CTCF	NC_000006.12	34055422	34055436	+	22.9344	8.5e-09	0.027	GCCACCAGAGGGCAG
MA0139.2	CTCF	NC_000006.12	34163992	34164006	+	22.9344	8.5e-09	0.027	GCCAGCAGAGGGCAC
MA0139.2	CTCF	NC_000006.12	35241274	35241288	-	22.9344	8.5e-09	0.027	GCCAGCAGAGGGCAC
MA0139.2	CTCF	NC_000014.9	35883856	35883870	+	22.9344	8.5e-09	0.027	GCCAGCAGAGGGCAC
MA0139.2	CTCF	NC_000009.12	36873462	36873476	+	22.9344	8.5e-09	0.027	GCCACCAGAGGGCAG
MA0139.2	CTCF	NC_000008.11	37153391	37153405	-	22.9344	8.5e-09	0.027	GCCACCAGAGGGCAG
MA0139.2	CTCF	NC_000022.11	37166695	37166709	+	22.9344	8.5e-09	0.027	GCCACCAGAGGGCAG
MA0139.2	CTCF	NC_000018.10	37538052	37538066	-	22.9344	8.5e-09	0.027	GCCAGCAGAGGGCAC
MA0139.2	CTCF	NC_000022.11	39316587	39316601	-	22.9344	8.5e-09	0.027	GCCAGCAGAGGGCAC
MA0139.2	CTCF	NC_000017.11	39622125	39622139	+	22.9344	8.5e-09	0.027	GCCACCAGAGGGCAG
MA0139.2	CTCF	NC_000017.11	41738163	41738177	+	22.9344	8.5e-09	0.027	GCCACCAGAGGGCAG
MA0139.2	CTCF	NC_000019.10	41951816	41951830	-	22.9344	8.5e-09	0.027	GCCACCAGAGGGCAG
MA0139.2	CTCF	NC_000021.9	42095023	42095037	-	22.9344	8.5e-09	0.027	GCCACCAGAGGGCAG
MA0139.2	CTCF	NC_000003.12	42230032	42230046	+	22.9344	8.5e-09	0.027	GCCAGCAGAGGGCAC
MA0139.2	CTCF	NC_000001.11	43227436	43227450	+	22.9344	8.5e-09	0.027	GCCACCAGAGGGCAG
MA0139.2	CTCF	NC_000018.10	46148928	46148942	+	22.9344	8.5e-09	0.027	GCCACCAGAGGGCAG
MA0139.2	CTCF	NC_000008.11	46957126	46957140	-	22.9344	8.5e-09	0.027	GCCACCAGAGGGCAG
MA0139.2	CTCF	NC_000001.11	47800908	47800922	+	22.9344	8.5e-09	0.027	GCCAGCAGAGGGCAC
MA0139.2	CTCF	NC_000007.14	47945392	47945406	+	22.9344	8.5e-09	0.027	GCCACCAGAGGGCAG
MA0139.2	CTCF	NC_000017.11	48322242	48322256	+	22.9344	8.5e-09	0.027	GCCACCAGAGGGCAG
MA0139.2	CTCF	NC_000010.11	50275854	50275868	-	22.9344	8.5e-09	0.027	GCCACCAGAGGGCAG
MA0139.2	CTCF	NC_000018.10	50662352	50662366	+	22.9344	8.5e-09	0.027	GCCACCAGAGGGCAG
MA0139.2	CTCF	NC_000012.12	54394422	54394436	-	22.9344	8.5e-09	0.027	GCCACCAGAGGGCAG
MA0139.2	CTCF	NC_000012.12	54658838	54658852	+	22.9344	8.5e-09	0.027	GCCAGCAGAGGGCAC
MA0139.2	CTCF	NC_000019.10	56660595	56660609	+	22.9344	8.5e-09	0.027	GCCACCAGAGGGCAG
MA0139.2	CTCF	NC_000007.14	56803123	56803137	+	22.9344	8.5e-09	0.027	GCCACCAGAGGGCAG
MA0139.2	CTCF	NC_000003.12	56989075	56989089	-	22.9344	8.5e-09	0.027	GCCAGCAGAGGGCAC
MA0139.2	CTCF	NC_000012.12	57205686	57205700	+	22.9344	8.5e-09	0.027	GCCACCAGAGGGCAG
MA0139.2	CTCF	NC_000007.14	63773307	63773321	-	22.9344	8.5e-09	0.027	GCCACCAGAGGGCAG
MA0139.2	CTCF	NC_000011.10	63837399	63837413	+	22.9344	8.5e-09	0.027	GCCACCAGAGGGCAG
MA0139.2	CTCF	NC_000015.10	64728377	64728391	-	22.9344	8.5e-09	0.027	GCCACCAGAGGGCAG
MA0139.2	CTCF	NC_000011.10	65593966	65593980	-	22.9344	8.5e-09	0.027	GCCACCAGAGGGCAG
MA0139.2	CTCF	NC_000003.12	66407934	66407948	+	22.9344	8.5e-09	0.027	GCCAGCAGAGGGCAC
MA0139.2	CTCF	NC_000018.10	70490531	70490545	+	22.9344	8.5e-09	0.027	GCCAGCAGAGGGCAC
MA0139.2	CTCF	NC_000016.10	72125057	72125071	+	22.9344	8.5e-09	0.027	GCCAGCAGAGGGCAC
MA0139.2	CTCF	NC_000010.11	73644332	73644346	-	22.9344	8.5e-09	0.027	GCCAGCAGAGGGCAC
MA0139.2	CTCF	NC_000016.10	74709597	74709611	+	22.9344	8.5e-09	0.027	GCCACCAGAGGGCAG
MA0139.2	CTCF	NC_000010.11	79374747	79374761	+	22.9344	8.5e-09	0.027	GCCACCAGAGGGCAG
MA0139.2	CTCF	NC_000017.11	82300963	82300977	+	22.9344	8.5e-09	0.027	GCCACCAGAGGGCAG
MA0139.2	CTCF	NC_000009.12	83649295	83649309	-	22.9344	8.5e-09	0.027	GCCACCAGAGGGCAG
MA0139.2	CTCF	NC_000007.14	85041792	85041806	+	22.9344	8.5e-09	0.027	GCCAGCAGAGGGCAC
MA0139.2	CTCF	NC_000003.12	85821325	85821339	+	22.9344	8.5e-09	0.027	GCCACCAGAGGGCAG
MA0139.2	CTCF	NC_000015.10	88246988	88247002	-	22.9344	8.5e-09	0.027	GCCACCAGAGGGCAG
MA0139.2	CTCF	NC_000016.10	89615746	89615760	+	22.9344	8.5e-09	0.027	GCCACCAGAGGGCAG
MA0139.2	CTCF	NC_000004.12	90025433	90025447	+	22.9344	8.5e-09	0.027	GCCAGCAGAGGGCAC
MA0139.2	CTCF	NC_000014.9	93903715	93903729	-	22.9344	8.5e-09	0.027	GCCAGCAGAGGGCAC
MA0139.2	CTCF	NC_000008.11	95890738	95890752	+	22.9344	8.5e-09	0.027	GCCACCAGAGGGCAG
MA0139.2	CTCF	NC_000009.12	96317537	96317551	-	22.9344	8.5e-09	0.027	GCCAGCAGAGGGCAC
MA0139.2	CTCF	NC_000010.11	97676844	97676858	+	22.9344	8.5e-09	0.027	GCCACCAGAGGGCAG
MA0139.2	CTCF	NC_000010.11	97759599	97759613	+	22.9344	8.5e-09	0.027	GCCACCAGAGGGCAG
MA0139.2	CTCF	NC_000007.14	99313081	99313095	-	22.9344	8.5e-09	0.027	GCCACCAGAGGGCAG
MA0139.2	CTCF	NC_000007.14	102390914	102390928	-	22.9344	8.5e-09	0.027	GCCACCAGAGGGCAG
MA0139.2	CTCF	NC_000011.10	108008819	108008833	+	22.9344	8.5e-09	0.027	GCCAGCAGAGGGCAC
MA0139.2	CTCF	NC_000010.11	114304113	114304127	+	22.9344	8.5e-09	0.027	GCCACCAGAGGGCAG
MA0139.2	CTCF	NC_000011.10	116170968	116170982	+	22.9344	8.5e-09	0.027	GCCAGCAGAGGGCAC
MA0139.2	CTCF	NC_000002.12	118278251	118278265	+	22.9344	8.5e-09	0.027	GCCACCAGAGGGCAG
MA0139.2	CTCF	NC_000010.11	118459778	118459792	-	22.9344	8.5e-09	0.027	GCCACCAGAGGGCAG
MA0139.2	CTCF	NC_000002.12	121099537	121099551	-	22.9344	8.5e-09	0.027	GCCAGCAGAGGGCAC
MA0139.2	CTCF	NC_000010.11	125048246	125048260	+	22.9344	8.5e-09	0.027	GCCAGCAGAGGGCAC
MA0139.2	CTCF	NC_000010.11	126969479	126969493	-	22.9344	8.5e-09	0.027	GCCACCAGAGGGCAG
MA0139.2	CTCF	NC_000007.14	128083032	128083046	-	22.9344	8.5e-09	0.027	GCCACCAGAGGGCAG
MA0139.2	CTCF	NC_000011.10	130923479	130923493	+	22.9344	8.5e-09	0.027	GCCACCAGAGGGCAG
MA0139.2	CTCF	NC_000011.10	131694998	131695012	+	22.9344	8.5e-09	0.027	GCCACCAGAGGGCAG
MA0139.2	CTCF	NC_000012.12	131851403	131851417	+	22.9344	8.5e-09	0.027	GCCAGCAGAGGGCAC
MA0139.2	CTCF	NC_000009.12	132977822	132977836	+	22.9344	8.5e-09	0.027	GCCACCAGAGGGCAG
MA0139.2	CTCF	NC_000007.14	133742923	133742937	-	22.9344	8.5e-09	0.027	GCCACCAGAGGGCAG
MA0139.2	CTCF	NC_000005.10	134140649	134140663	-	22.9344	8.5e-09	0.027	GCCACCAGAGGGCAG
MA0139.2	CTCF	NC_000023.11	134254131	134254145	-	22.9344	8.5e-09	0.027	GCCACCAGAGGGCAG
MA0139.2	CTCF	NC_000009.12	134364503	134364517	+	22.9344	8.5e-09	0.027	GCCACCAGAGGGCAG
MA0139.2	CTCF	NC_000005.10	137743214	137743228	-	22.9344	8.5e-09	0.027	GCCAGCAGAGGGCAC
MA0139.2	CTCF	NC_000023.11	140766208	140766222	+	22.9344	8.5e-09	0.027	GCCAGCAGAGGGCAC
MA0139.2	CTCF	NC_000008.11	141431641	141431655	-	22.9344	8.5e-09	0.027	GCCACCAGAGGGCAG
MA0139.2	CTCF	NC_000023.11	147476193	147476207	+	22.9344	8.5e-09	0.027	GCCAGCAGAGGGCAC
MA0139.2	CTCF	NC_000001.11	161072000	161072014	+	22.9344	8.5e-09	0.027	GCCACCAGAGGGCAG
MA0139.2	CTCF	NC_000006.12	165850623	165850637	-	22.9344	8.5e-09	0.027	GCCAGCAGAGGGCAC
MA0139.2	CTCF	NC_000005.10	170791539	170791553	-	22.9344	8.5e-09	0.027	GCCACCAGAGGGCAG
MA0139.2	CTCF	NC_000005.10	180790158	180790172	+	22.9344	8.5e-09	0.027	GCCAGCAGAGGGCAC
MA0139.2	CTCF	NC_000003.12	191417178	191417192	+	22.9344	8.5e-09	0.027	GCCAGCAGAGGGCAC
MA0139.2	CTCF	NC_000001.11	201361816	201361830	-	22.9344	8.5e-09	0.027	GCCACCAGAGGGCAG
MA0139.2	CTCF	NC_000001.11	202274803	202274817	+	22.9344	8.5e-09	0.027	GCCAGCAGAGGGCAC
MA0139.2	CTCF	NC_000002.12	218996183	218996197	+	22.9344	8.5e-09	0.027	GCCACCAGAGGGCAG
MA0139.2	CTCF	NC_000002.12	230611545	230611559	-	22.9344	8.5e-09	0.027	GCCACCAGAGGGCAG
MA0139.2	CTCF	NC_000002.12	238015818	238015832	-	22.9344	8.5e-09	0.027	GCCAGCAGAGGGCAC
MA0139.2	CTCF	NC_000001.11	239951706	239951720	+	22.9344	8.5e-09	0.027	GCCACCAGAGGGCAG
MA0139.2	CTCF	NC_000001.11	239987334	239987348	-	22.9344	8.5e-09	0.027	GCCACCAGAGGGCAG
MA0139.2	CTCF	NC_000001.11	240004298	240004312	-	22.9344	8.5e-09	0.027	GCCACCAGAGGGCAG
MA0139.2	CTCF	NW_025791799.1	70121	70135	+	22.918	8.79e-09	0.0274	TCCACCAGGGGGCGG
MA0139.2	CTCF	NW_018654715.1	234770	234784	+	22.918	8.79e-09	0.0274	TCCAGCAGGGGGCGC
MA0139.2	CTCF	NW_018654715.1	322000	322014	-	22.918	8.79e-09	0.0274	TCCAGCAGGGGGCGC
MA0139.2	CTCF	NW_018654715.1	418918	418932	-	22.918	8.79e-09	0.0274	TCCAGCAGGGGGCGC
MA0139.2	CTCF	NC_000016.10	2003973	2003987	+	22.918	8.79e-09	0.0274	TCCACCAGGGGGCGG
MA0139.2	CTCF	NW_018654717.1	2290957	2290971	+	22.918	8.79e-09	0.0274	TCCAGCAGGGGGCGC
MA0139.2	CTCF	NC_000016.10	2341004	2341018	+	22.918	8.79e-09	0.0274	TCCAGCAGGGGGCGC
MA0139.2	CTCF	NC_000008.11	11056054	11056068	-	22.918	8.79e-09	0.0274	TCCAGCAGGGGGCGC
MA0139.2	CTCF	NC_000018.10	12328081	12328095	+	22.918	8.79e-09	0.0274	TCCAGCAGGGGGCGC
MA0139.2	CTCF	NC_000003.12	14509073	14509087	+	22.918	8.79e-09	0.0274	TCCAGCAGGGGGCGC
MA0139.2	CTCF	NC_000013.11	25287538	25287552	-	22.918	8.79e-09	0.0274	TCCAGCAGGGGGCGC
MA0139.2	CTCF	NC_000022.11	25334253	25334267	-	22.918	8.79e-09	0.0274	TCCAGCAGGGGGCGC
MA0139.2	CTCF	NC_000017.11	28848847	28848861	+	22.918	8.79e-09	0.0274	TCCAGCAGGGGGCGC
MA0139.2	CTCF	NC_000022.11	29412947	29412961	-	22.918	8.79e-09	0.0274	TCCAGCAGGGGGCGC
MA0139.2	CTCF	NC_000022.11	32140896	32140910	+	22.918	8.79e-09	0.0274	TCCAGCAGGGGGCGC
MA0139.2	CTCF	NC_000004.12	38731305	38731319	-	22.918	8.79e-09	0.0274	TCCAGCAGGGGGCGC
MA0139.2	CTCF	NC_000019.10	47247568	47247582	-	22.918	8.79e-09	0.0274	TCCACCAGGGGGCGG
MA0139.2	CTCF	NC_000001.11	48530916	48530930	-	22.918	8.79e-09	0.0274	TCCAGCAGGGGGCGC
MA0139.2	CTCF	NC_000012.12	57621912	57621926	-	22.918	8.79e-09	0.0274	TCCACCAGGGGGCGG
MA0139.2	CTCF	NC_000015.10	64046557	64046571	-	22.918	8.79e-09	0.0274	TCCAGCAGGGGGCGC
MA0139.2	CTCF	NC_000011.10	66430173	66430187	-	22.918	8.79e-09	0.0274	TCCAGCAGGGGGCGC
MA0139.2	CTCF	NC_000011.10	67614336	67614350	+	22.918	8.79e-09	0.0274	TCCACCAGGGGGCGG
MA0139.2	CTCF	NC_000015.10	74127699	74127713	+	22.918	8.79e-09	0.0274	TCCAGCAGGGGGCGC
MA0139.2	CTCF	NC_000017.11	74923685	74923699	+	22.918	8.79e-09	0.0274	TCCAGCAGGGGGCGC
MA0139.2	CTCF	NC_000016.10	84277415	84277429	+	22.918	8.79e-09	0.0274	TCCAGCAGGGGGCGC
MA0139.2	CTCF	NC_000007.14	98831833	98831847	+	22.918	8.79e-09	0.0274	TCCAGCAGGGGGCGC
MA0139.2	CTCF	NC_000010.11	100671172	100671186	+	22.918	8.79e-09	0.0274	TCCACCAGGGGGCGG
MA0139.2	CTCF	NC_000014.9	103901225	103901239	+	22.918	8.79e-09	0.0274	TCCAGCAGGGGGCGC
MA0139.2	CTCF	NC_000009.12	134170916	134170930	+	22.918	8.79e-09	0.0274	TCCACCAGGGGGCGG
MA0139.2	CTCF	NC_000007.14	144280176	144280190	+	22.918	8.79e-09	0.0274	TCCAGCAGGGGGCGC
MA0139.2	CTCF	NC_000007.14	144369446	144369460	-	22.918	8.79e-09	0.0274	TCCAGCAGGGGGCGC
MA0139.2	CTCF	NC_000006.12	146857621	146857635	+	22.918	8.79e-09	0.0274	TCCAGCAGGGGGCGC
MA0139.2	CTCF	NC_000001.11	156706124	156706138	-	22.918	8.79e-09	0.0274	TCCAGCAGGGGGCGC
MA0139.2	CTCF	NC_000001.11	179814938	179814952	-	22.918	8.79e-09	0.0274	TCCAGCAGGGGGCGC
MA0139.2	CTCF	NC_000003.12	197029905	197029919	-	22.918	8.79e-09	0.0274	TCCAGCAGGGGGCGC
MA0139.2	CTCF	NT_187600.1	865242	865256	-	22.9016	9.2e-09	0.0277	ACCAGCAGGTGGCGC
MA0139.2	CTCF	NT_187600.1	1130700	1130714	-	22.9016	9.2e-09	0.0277	ACCAGCAGGTGGCGC
MA0139.2	CTCF	NC_000019.10	3719231	3719245	-	22.9016	9.2e-09	0.0277	ACCAGCAGGTGGCGC
MA0139.2	CTCF	NC_000017.11	3935236	3935250	+	22.9016	9.2e-09	0.0277	ACCACCAGGTGGCGG
MA0139.2	CTCF	NW_018654717.1	4285744	4285758	-	22.9016	9.2e-09	0.0277	ACCAGCAGGTGGCGC
MA0139.2	CTCF	NC_000008.11	9065896	9065910	+	22.9016	9.2e-09	0.0277	ACCAGCAGGTGGCGC
MA0139.2	CTCF	NC_000017.11	17001954	17001968	+	22.9016	9.2e-09	0.0277	ACCAGCAGGTGGCGC
MA0139.2	CTCF	NC_000006.12	19211406	19211420	-	22.9016	9.2e-09	0.0277	ACCAGCAGGTGGCGC
MA0139.2	CTCF	NC_000014.9	23559652	23559666	-	22.9016	9.2e-09	0.0277	ACCAGCAGGTGGCGC
MA0139.2	CTCF	NC_000016.10	23837141	23837155	-	22.9016	9.2e-09	0.0277	ACCACCAGGTGGCGG
MA0139.2	CTCF	NC_000015.10	25183281	25183295	-	22.9016	9.2e-09	0.0277	ACCACCAGGTGGCGG
MA0139.2	CTCF	NC_000010.11	25982282	25982296	-	22.9016	9.2e-09	0.0277	ACCACCAGGTGGCGG
MA0139.2	CTCF	NC_000021.9	31604784	31604798	-	22.9016	9.2e-09	0.0277	ACCAGCAGGTGGCGC
MA0139.2	CTCF	NC_000017.11	40358655	40358669	+	22.9016	9.2e-09	0.0277	ACCACCAGGTGGCGG
MA0139.2	CTCF	NC_000013.11	46551654	46551668	+	22.9016	9.2e-09	0.0277	ACCAGCAGGTGGCGC
MA0139.2	CTCF	NC_000019.10	49106841	49106855	-	22.9016	9.2e-09	0.0277	ACCAGCAGGTGGCGC
MA0139.2	CTCF	NC_000016.10	50884297	50884311	-	22.9016	9.2e-09	0.0277	ACCAGCAGGTGGCGC
MA0139.2	CTCF	NC_000003.12	59857932	59857946	-	22.9016	9.2e-09	0.0277	ACCAGCAGGTGGCGC
MA0139.2	CTCF	NC_000020.11	63496274	63496288	+	22.9016	9.2e-09	0.0277	ACCAGCAGGTGGCGC
MA0139.2	CTCF	NC_000014.9	64760355	64760369	+	22.9016	9.2e-09	0.0277	ACCAGCAGGTGGCGC
MA0139.2	CTCF	NC_000011.10	68798410	68798424	-	22.9016	9.2e-09	0.0277	ACCAGCAGGTGGCGC
MA0139.2	CTCF	NC_000010.11	76984996	76985010	-	22.9016	9.2e-09	0.0277	ACCAGCAGGTGGCGC
MA0139.2	CTCF	NC_000001.11	82775591	82775605	+	22.9016	9.2e-09	0.0277	ACCAGCAGGTGGCGC
MA0139.2	CTCF	NC_000008.11	89984727	89984741	-	22.9016	9.2e-09	0.0277	ACCACCAGGTGGCGG
MA0139.2	CTCF	NC_000001.11	91165440	91165454	-	22.9016	9.2e-09	0.0277	ACCAGCAGGTGGCGC
MA0139.2	CTCF	NC_000014.9	106373563	106373577	-	22.9016	9.2e-09	0.0277	ACCAGCAGGTGGCGC
MA0139.2	CTCF	NC_000014.9	106639021	106639035	-	22.9016	9.2e-09	0.0277	ACCAGCAGGTGGCGC
MA0139.2	CTCF	NC_000009.12	108468524	108468538	+	22.9016	9.2e-09	0.0277	ACCAGCAGGTGGCGC
MA0139.2	CTCF	NC_000012.12	109264313	109264327	+	22.9016	9.2e-09	0.0277	ACCACCAGGTGGCGG
MA0139.2	CTCF	NC_000009.12	121060224	121060238	-	22.9016	9.2e-09	0.0277	ACCAGCAGGTGGCGC
MA0139.2	CTCF	NC_000003.12	125437984	125437998	-	22.9016	9.2e-09	0.0277	ACCACCAGGTGGCGG
MA0139.2	CTCF	NC_000008.11	125702721	125702735	+	22.9016	9.2e-09	0.0277	ACCAGCAGGTGGCGC
MA0139.2	CTCF	NC_000009.12	133144594	133144608	-	22.9016	9.2e-09	0.0277	ACCAGCAGGTGGCGC
MA0139.2	CTCF	NC_000005.10	139787624	139787638	+	22.9016	9.2e-09	0.0277	ACCAGCAGGTGGCGC
MA0139.2	CTCF	NC_000023.11	140918533	140918547	+	22.9016	9.2e-09	0.0277	accaGCAGGTGGCGC
MA0139.2	CTCF	NC_000001.11	152460457	152460471	-	22.9016	9.2e-09	0.0277	ACCAGCAGGTGGCGC
MA0139.2	CTCF	NC_000004.12	153085343	153085357	-	22.9016	9.2e-09	0.0277	ACCACCAGGTGGCGG
MA0139.2	CTCF	NC_000002.12	153519468	153519482	-	22.9016	9.2e-09	0.0277	ACCAGCAGGTGGCGC
MA0139.2	CTCF	NC_000001.11	168084923	168084937	+	22.9016	9.2e-09	0.0277	ACCAGCAGGTGGCGC
MA0139.2	CTCF	NC_000002.12	222708426	222708440	+	22.9016	9.2e-09	0.0277	ACCAGCAGGTGGCGC
MA0139.2	CTCF	NT_187620.1	35206	35220	+	22.8361	9.56e-09	0.0277	GCCGCCAGGGGGCGC
MA0139.2	CTCF	NW_025791795.1	45429	45443	-	22.8361	9.56e-09	0.0277	GCCGCCAGGGGGCGC
MA0139.2	CTCF	NT_187606.1	154958	154972	+	22.8361	9.56e-09	0.0277	GCCACTAGGTGGCAC
MA0139.2	CTCF	NT_187606.1	292480	292494	-	22.8361	9.56e-09	0.0277	GCCACTAGGTGGCAC
MA0139.2	CTCF	NW_025791820.1	322795	322809	-	22.8361	9.56e-09	0.0277	GCCGCCAGGGGGCGC
MA0139.2	CTCF	NT_167251.2	593417	593431	-	22.8361	9.56e-09	0.0277	GCCGCCAGGGGGCGC
MA0139.2	CTCF	NT_187663.1	895639	895653	+	22.8361	9.56e-09	0.0277	GCCGCCAGGGGGCGC
MA0139.2	CTCF	NW_017852933.1	1103870	1103884	-	22.8361	9.56e-09	0.0277	GCCGCCAGGGGGCGC
MA0139.2	CTCF	NT_187663.1	1341941	1341955	-	22.8361	9.56e-09	0.0277	GCCGCCAGGGGGCGC
MA0139.2	CTCF	NT_167251.2	1375885	1375899	-	22.8361	9.56e-09	0.0277	GCCGCCAGGGGGCGC
MA0139.2	CTCF	NC_000016.10	1706104	1706118	-	22.8361	9.56e-09	0.0277	GCCGCCAGGGGGCGC
MA0139.2	CTCF	NT_167251.2	1808228	1808242	-	22.8361	9.56e-09	0.0277	GCCGCCAGGGGGCGC
MA0139.2	CTCF	NC_000019.10	2749390	2749404	-	22.8361	9.56e-09	0.0277	GCCGCCAGGGGGCGC
MA0139.2	CTCF	NT_167245.2	2828730	2828744	+	22.8361	9.56e-09	0.0277	GCCGCCAGGGGGCGC
MA0139.2	CTCF	NT_167248.2	2836818	2836832	+	22.8361	9.56e-09	0.0277	GCCGCCAGGGGGCGC
MA0139.2	CTCF	NT_167249.2	2880277	2880291	+	22.8361	9.56e-09	0.0277	GCCGCCAGGGGGCGC
MA0139.2	CTCF	NT_167246.2	2886038	2886052	+	22.8361	9.56e-09	0.0277	GCCGCCAGGGGGCGC
MA0139.2	CTCF	NT_167244.2	2913576	2913590	+	22.8361	9.56e-09	0.0277	GCCGCCAGGGGGCGC
MA0139.2	CTCF	NT_167247.2	2922895	2922909	+	22.8361	9.56e-09	0.0277	GCCGCCAGGGGGCGC
MA0139.2	CTCF	NT_113891.3	3058284	3058298	+	22.8361	9.56e-09	0.0277	GCCGCCAGGGGGCGC
MA0139.2	CTCF	NC_000003.12	3179781	3179795	-	22.8361	9.56e-09	0.0277	GCCGCCAGGGGGCGC
MA0139.2	CTCF	NC_000007.14	4792247	4792261	+	22.8361	9.56e-09	0.0277	GCCGCCAGGGGGCGC
MA0139.2	CTCF	NC_000007.14	5529739	5529753	+	22.8361	9.56e-09	0.0277	GCCGCCAGGGGGCGC
MA0139.2	CTCF	NC_000007.14	5704647	5704661	-	22.8361	9.56e-09	0.0277	GCCACTAGGTGGCAC
MA0139.2	CTCF	NC_000007.14	6589938	6589952	+	22.8361	9.56e-09	0.0277	GCCGCCAGGGGGCGC
MA0139.2	CTCF	NC_000001.11	8849077	8849091	-	22.8361	9.56e-09	0.0277	GCCGCCAGGGGGCGC
MA0139.2	CTCF	NC_000011.10	9506928	9506942	-	22.8361	9.56e-09	0.0277	GCCACTAGGTGGCAC
MA0139.2	CTCF	NC_000001.11	10430367	10430381	+	22.8361	9.56e-09	0.0277	GCCGCCAGGGGGCGC
MA0139.2	CTCF	NC_000017.11	10618295	10618309	-	22.8361	9.56e-09	0.0277	GCCACTAGGTGGCAC
MA0139.2	CTCF	NC_000023.11	11533399	11533413	+	22.8361	9.56e-09	0.0277	GCCACTAGGTGGCAC
MA0139.2	CTCF	NC_000019.10	11536230	11536244	+	22.8361	9.56e-09	0.0277	GCCGCCAGGGGGCGC
MA0139.2	CTCF	NC_000019.10	12847756	12847770	-	22.8361	9.56e-09	0.0277	GCCGCCAGGGGGCGC
MA0139.2	CTCF	NC_000023.11	17121659	17121673	+	22.8361	9.56e-09	0.0277	GCCACTAGGTGGCAC
MA0139.2	CTCF	NC_000003.12	17413118	17413132	-	22.8361	9.56e-09	0.0277	GCCACTAGGTGGCAC
MA0139.2	CTCF	NC_000009.12	17463047	17463061	-	22.8361	9.56e-09	0.0277	GCCACTAGGTGGCAC
MA0139.2	CTCF	NC_000019.10	18161472	18161486	+	22.8361	9.56e-09	0.0277	GCCGCCAGGGGGCGC
MA0139.2	CTCF	NC_000019.10	18388570	18388584	+	22.8361	9.56e-09	0.0277	GCCGCCAGGGGGCGC
MA0139.2	CTCF	NC_000019.10	19175215	19175229	-	22.8361	9.56e-09	0.0277	GCCGCCAGGGGGCGC
MA0139.2	CTCF	NC_000002.12	20242419	20242433	+	22.8361	9.56e-09	0.0277	GCCGCCAGGGGGCGC
MA0139.2	CTCF	NC_000016.10	22001155	22001169	+	22.8361	9.56e-09	0.0277	GCCGCCAGGGGGCGC
MA0139.2	CTCF	NC_000002.12	25376887	25376901	-	22.8361	9.56e-09	0.0277	GCCGCCAGGGGGCGC
MA0139.2	CTCF	NC_000016.10	30985114	30985128	+	22.8361	9.56e-09	0.0277	GCCGCCAGGGGGCGC
MA0139.2	CTCF	NC_000006.12	31580997	31581011	+	22.8361	9.56e-09	0.0277	GCCGCCAGGGGGCGC
MA0139.2	CTCF	NC_000009.12	33722245	33722259	-	22.8361	9.56e-09	0.0277	GCCGCCAGGGGGCGC
MA0139.2	CTCF	NC_000020.11	33731926	33731940	-	22.8361	9.56e-09	0.0277	GCCGCCAGGGGGCGC
MA0139.2	CTCF	NC_000001.11	37514796	37514810	+	22.8361	9.56e-09	0.0277	GCCGCCAGGGGGCGC
MA0139.2	CTCF	NC_000019.10	38403122	38403136	+	22.8361	9.56e-09	0.0277	GCCGCCAGGGGGCGC
MA0139.2	CTCF	NC_000019.10	39052426	39052440	+	22.8361	9.56e-09	0.0277	GCCGCCAGGGGGCGC
MA0139.2	CTCF	NC_000019.10	40529255	40529269	+	22.8361	9.56e-09	0.0277	GCCGCCAGGGGGCGC
MA0139.2	CTCF	NC_000019.10	41646781	41646795	-	22.8361	9.56e-09	0.0277	GCCGCCAGGGGGCGC
MA0139.2	CTCF	NC_000019.10	41753370	41753384	+	22.8361	9.56e-09	0.0277	GCCGCCAGGGGGCGC
MA0139.2	CTCF	NC_000022.11	45269170	45269184	+	22.8361	9.56e-09	0.0277	GCCGCCAGGGGGCGC
MA0139.2	CTCF	NC_000017.11	46193535	46193549	+	22.8361	9.56e-09	0.0277	GCCGCCAGGGGGCGC
MA0139.2	CTCF	NC_000019.10	46402383	46402397	+	22.8361	9.56e-09	0.0277	GCCGCCAGGGGGCGC
MA0139.2	CTCF	NC_000017.11	46822501	46822515	-	22.8361	9.56e-09	0.0277	GCCGCCAGGGGGCGC
MA0139.2	CTCF	NC_000013.11	46894235	46894249	+	22.8361	9.56e-09	0.0277	GCCGCCAGGGGGCGC
MA0139.2	CTCF	NC_000019.10	47230654	47230668	+	22.8361	9.56e-09	0.0277	GCCGCCAGGGGGCGC
MA0139.2	CTCF	NC_000001.11	47437967	47437981	+	22.8361	9.56e-09	0.0277	GCCGCCAGGGGGCGC
MA0139.2	CTCF	NC_000010.11	48524461	48524475	+	22.8361	9.56e-09	0.0277	GCCGCCAGGGGGCGC
MA0139.2	CTCF	NC_000023.11	49163844	49163858	-	22.8361	9.56e-09	0.0277	GCCGCCAGGGGGCGC
MA0139.2	CTCF	NC_000016.10	49857826	49857840	+	22.8361	9.56e-09	0.0277	GCCGCCAGGGGGCGC
MA0139.2	CTCF	NC_000003.12	50260140	50260154	+	22.8361	9.56e-09	0.0277	GCCGCCAGGGGGCGC
MA0139.2	CTCF	NC_000019.10	50328301	50328315	-	22.8361	9.56e-09	0.0277	GCCGCCAGGGGGCGC
MA0139.2	CTCF	NC_000012.12	53321679	53321693	-	22.8361	9.56e-09	0.0277	GCCGCCAGGGGGCGC
MA0139.2	CTCF	NC_000011.10	62786690	62786704	+	22.8361	9.56e-09	0.0277	GCCGCCAGGGGGCGC
MA0139.2	CTCF	NC_000002.12	64865732	64865746	-	22.8361	9.56e-09	0.0277	GCCGCCAGGGGGCGC
MA0139.2	CTCF	NC_000017.11	65137273	65137287	-	22.8361	9.56e-09	0.0277	GCCGCCAGGGGGCGC
MA0139.2	CTCF	NC_000016.10	66270599	66270613	-	22.8361	9.56e-09	0.0277	GCCGCCAGGGGGCGC
MA0139.2	CTCF	NC_000011.10	66282641	66282655	-	22.8361	9.56e-09	0.0277	GCCGCCAGGGGGCGC
MA0139.2	CTCF	NC_000015.10	68876013	68876027	-	22.8361	9.56e-09	0.0277	GCCGCCAGGGGGCGC
MA0139.2	CTCF	NC_000007.14	73667816	73667830	-	22.8361	9.56e-09	0.0277	GCCGCCAGGGGGCGC
MA0139.2	CTCF	NC_000017.11	76279660	76279674	-	22.8361	9.56e-09	0.0277	GCCGCCAGGGGGCGC
MA0139.2	CTCF	NC_000007.14	78040369	78040383	-	22.8361	9.56e-09	0.0277	GCCGCCAGGGGGCGC
MA0139.2	CTCF	NC_000015.10	82365875	82365889	+	22.8361	9.56e-09	0.0277	GCCACTAGGTGGCAC
MA0139.2	CTCF	NC_000015.10	82503140	82503154	-	22.8361	9.56e-09	0.0277	GCCACTAGGTGGCAC
MA0139.2	CTCF	NC_000015.10	85486123	85486137	+	22.8361	9.56e-09	0.0277	GCCACTAGGTGGCAC
MA0139.2	CTCF	NC_000011.10	87352923	87352937	+	22.8361	9.56e-09	0.0277	GCCACTAGGTGGCAC
MA0139.2	CTCF	NC_000008.11	87582086	87582100	+	22.8361	9.56e-09	0.0277	GCCACTAGGTGGCAC
MA0139.2	CTCF	NC_000012.12	90945239	90945253	+	22.8361	9.56e-09	0.0277	GCCACTAGGTGGCAC
MA0139.2	CTCF	NC_000012.12	90954026	90954040	+	22.8361	9.56e-09	0.0277	GCCGCCAGGGGGCGC
MA0139.2	CTCF	NC_000002.12	96550139	96550153	+	22.8361	9.56e-09	0.0277	GCCGCCAGGGGGCGC
MA0139.2	CTCF	NC_000008.11	97595986	97596000	+	22.8361	9.56e-09	0.0277	GCCACTAGGTGGCAC
MA0139.2	CTCF	NC_000010.11	100010071	100010085	-	22.8361	9.56e-09	0.0277	GCCGCCAGGGGGCGC
MA0139.2	CTCF	NC_000012.12	101773757	101773771	+	22.8361	9.56e-09	0.0277	GCCACTAGGTGGCAC
MA0139.2	CTCF	NC_000010.11	101843641	101843655	-	22.8361	9.56e-09	0.0277	GCCGCCAGGGGGCGC
MA0139.2	CTCF	NC_000014.9	104723725	104723739	+	22.8361	9.56e-09	0.0277	GCCGCCAGGGGGCGC
MA0139.2	CTCF	NC_000014.9	104826586	104826600	-	22.8361	9.56e-09	0.0277	GCCGCCAGGGGGCGC
MA0139.2	CTCF	NC_000006.12	107114409	107114423	-	22.8361	9.56e-09	0.0277	GCCGCCAGGGGGCGC
MA0139.2	CTCF	NC_000001.11	110619512	110619526	+	22.8361	9.56e-09	0.0277	GCCGCCAGGGGGCGC
MA0139.2	CTCF	NC_000010.11	117168317	117168331	-	22.8361	9.56e-09	0.0277	GCCGCCAGGGGGCGC
MA0139.2	CTCF	NC_000011.10	123261668	123261682	-	22.8361	9.56e-09	0.0277	GCCACTAGGTGGCAC
MA0139.2	CTCF	NC_000012.12	124767159	124767173	-	22.8361	9.56e-09	0.0277	GCCGCCAGGGGGCGC
MA0139.2	CTCF	NC_000011.10	125124358	125124372	-	22.8361	9.56e-09	0.0277	GCCACTAGGTGGCAC
MA0139.2	CTCF	NC_000007.14	127708908	127708922	+	22.8361	9.56e-09	0.0277	GCCACTAGGTGGCAC
MA0139.2	CTCF	NC_000009.12	127785129	127785143	-	22.8361	9.56e-09	0.0277	GCCGCCAGGGGGCGC
MA0139.2	CTCF	NC_000011.10	129750982	129750996	-	22.8361	9.56e-09	0.0277	GCCGCCAGGGGGCGC
MA0139.2	CTCF	NC_000009.12	137423370	137423384	+	22.8361	9.56e-09	0.0277	GCCGCCAGGGGGCGC
MA0139.2	CTCF	NC_000003.12	138915565	138915579	-	22.8361	9.56e-09	0.0277	GCCGCCAGGGGGCGC
MA0139.2	CTCF	NC_000007.14	155345047	155345061	-	22.8361	9.56e-09	0.0277	GCCGCCAGGGGGCGC
MA0139.2	CTCF	NC_000003.12	171704208	171704222	+	22.8361	9.56e-09	0.0277	GCCACTAGGTGGCAC
MA0139.2	CTCF	NC_000002.12	176079990	176080004	-	22.8361	9.56e-09	0.0277	GCCGCCAGGGGGCGC
MA0139.2	CTCF	NC_000005.10	177318056	177318070	+	22.8361	9.56e-09	0.0277	GCCACTAGGTGGCAC
MA0139.2	CTCF	NC_000005.10	177491677	177491691	+	22.8361	9.56e-09	0.0277	GCCGCCAGGGGGCGC
MA0139.2	CTCF	NC_000004.12	179307734	179307748	-	22.8361	9.56e-09	0.0277	GCCACTAGGTGGCAC
MA0139.2	CTCF	NC_000003.12	184017538	184017552	-	22.8361	9.56e-09	0.0277	GCCGCCAGGGGGCGC
MA0139.2	CTCF	NC_000003.12	192130715	192130729	+	22.8361	9.56e-09	0.0277	GCCACTAGGTGGCAC
MA0139.2	CTCF	NC_000001.11	203487932	203487946	-	22.8361	9.56e-09	0.0277	GCCACTAGGTGGCAC
MA0139.2	CTCF	NC_000002.12	218292598	218292612	+	22.8361	9.56e-09	0.0277	GCCGCCAGGGGGCGC
MA0139.2	CTCF	NC_000002.12	230850230	230850244	-	22.8361	9.56e-09	0.0277	GCCGCCAGGGGGCGC
MA0139.2	CTCF	NC_000002.12	231925406	231925420	+	22.8361	9.56e-09	0.0277	GCCGCCAGGGGGCGC
MA0139.2	CTCF	NC_000016.10	7025782	7025796	+	22.8197	9.98e-09	0.0284	GCCAGCAGATGGCGC
MA0139.2	CTCF	NC_000020.11	10427286	10427300	-	22.8197	9.98e-09	0.0284	GCCAGCAGATGGCGC
MA0139.2	CTCF	NC_000004.12	17636977	17636991	-	22.8197	9.98e-09	0.0284	GCCAGCAGATGGCGC
MA0139.2	CTCF	NC_000023.11	18391138	18391152	+	22.8197	9.98e-09	0.0284	GCCAGCAGATGGCGC
MA0139.2	CTCF	NC_000001.11	23637601	23637615	-	22.8197	9.98e-09	0.0284	GCCAGCAGATGGCGC
MA0139.2	CTCF	NC_000013.11	27362147	27362161	+	22.8197	9.98e-09	0.0284	GCCAGCAGATGGCGC
MA0139.2	CTCF	NC_000001.11	32872808	32872822	-	22.8197	9.98e-09	0.0284	GCCAGCAGATGGCGC
MA0139.2	CTCF	NC_000015.10	40274884	40274898	-	22.8197	9.98e-09	0.0284	GCCACCAGATGGCGG
MA0139.2	CTCF	NC_000003.12	47371354	47371368	-	22.8197	9.98e-09	0.0284	GCCAGCAGATGGCGC
MA0139.2	CTCF	NC_000016.10	51762285	51762299	-	22.8197	9.98e-09	0.0284	GCCAGCAGATGGCGC
MA0139.2	CTCF	NC_000020.11	57381953	57381967	+	22.8197	9.98e-09	0.0284	GCCAGCAGATGGCGC
MA0139.2	CTCF	NC_000005.10	59810136	59810150	+	22.8197	9.98e-09	0.0284	GCCAGCAGATGGCGC
MA0139.2	CTCF	NC_000012.12	65556895	65556909	+	22.8197	9.98e-09	0.0284	GCCAGCAGATGGCGC
MA0139.2	CTCF	NC_000010.11	70364681	70364695	-	22.8197	9.98e-09	0.0284	GCCAGCAGATGGCGC
MA0139.2	CTCF	NC_000014.9	77862378	77862392	+	22.8197	9.98e-09	0.0284	GCCAGCAGATGGCGC
MA0139.2	CTCF	NC_000015.10	85505261	85505275	-	22.8197	9.98e-09	0.0284	GCCAGCAGATGGCGC
MA0139.2	CTCF	NC_000009.12	90142766	90142780	+	22.8197	9.98e-09	0.0284	GCCAGCAGATGGCGC
MA0139.2	CTCF	NC_000006.12	108542174	108542188	+	22.8197	9.98e-09	0.0284	GCCACCAGATGGCGG
MA0139.2	CTCF	NC_000007.14	119270136	119270150	+	22.8197	9.98e-09	0.0284	GCCAGCAGATGGCGC
MA0139.2	CTCF	NC_000009.12	126781952	126781966	-	22.8197	9.98e-09	0.0284	GCCAGCAGATGGCGC
MA0139.2	CTCF	NC_000011.10	127346036	127346050	-	22.8197	9.98e-09	0.0284	GCCACCAGATGGCGG
MA0139.2	CTCF	NC_000012.12	132724885	132724899	+	22.8197	9.98e-09	0.0284	GCCACCAGATGGCGG
MA0139.2	CTCF	NC_000003.12	136752347	136752361	-	22.8197	9.98e-09	0.0284	GCCACCAGATGGCGG
MA0139.2	CTCF	NC_000016.10	180404	180418	-	22.8033	1.01e-08	0.0284	GCCTCCAGGGGGCGC
MA0139.2	CTCF	NC_000018.10	3129446	3129460	-	22.8033	1.01e-08	0.0284	GCCTCCAGGGGGCGC
MA0139.2	CTCF	NC_000022.11	15262533	15262547	-	22.8033	1.01e-08	0.0284	GCCTCCAGGGGGCGC
MA0139.2	CTCF	NC_000022.11	17171962	17171976	-	22.8033	1.01e-08	0.0284	GCCTCCAGGGGGCGC
MA0139.2	CTCF	NC_000014.9	18331723	18331737	-	22.8033	1.01e-08	0.0284	GCCTCCAGGGGGCGC
MA0139.2	CTCF	NC_000010.11	21278894	21278908	+	22.8033	1.01e-08	0.0284	GCCTCCAGGGGGCGC
MA0139.2	CTCF	NC_000002.12	22904292	22904306	+	22.8033	1.01e-08	0.0284	GCCTCCAGGGGGCGC
MA0139.2	CTCF	NC_000001.11	24542160	24542174	+	22.8033	1.01e-08	0.0284	GCCTCCAGGGGGCGC
MA0139.2	CTCF	NC_000010.11	24617943	24617957	+	22.8033	1.01e-08	0.0284	GCCTCCAGGGGGCGC
MA0139.2	CTCF	NC_000001.11	32712331	32712345	+	22.8033	1.01e-08	0.0284	GCCTCCAGGGGGCGC
MA0139.2	CTCF	NC_000007.14	32846792	32846806	+	22.8033	1.01e-08	0.0284	GCCTCCAGGGGGCGC
MA0139.2	CTCF	NC_000007.14	34928146	34928160	-	22.8033	1.01e-08	0.0284	GCCTCCAGGGGGCGC
MA0139.2	CTCF	NC_000022.11	36066068	36066082	-	22.8033	1.01e-08	0.0284	GCCTCCAGGGGGCGC
MA0139.2	CTCF	NC_000017.11	39175095	39175109	-	22.8033	1.01e-08	0.0284	GCCTCCAGGGGGCGC
MA0139.2	CTCF	NC_000022.11	42662140	42662154	+	22.8033	1.01e-08	0.0284	GCCTCCAGGGGGCGC
MA0139.2	CTCF	NC_000021.9	43939219	43939233	+	22.8033	1.01e-08	0.0284	GCCTCCAGGGGGCGC
MA0139.2	CTCF	NC_000003.12	49171185	49171199	+	22.8033	1.01e-08	0.0284	GCCTCCAGGGGGCGC
MA0139.2	CTCF	NC_000017.11	49180473	49180487	+	22.8033	1.01e-08	0.0284	GCCTCCAGGGGGCGC
MA0139.2	CTCF	NC_000020.11	51800326	51800340	+	22.8033	1.01e-08	0.0284	gcctccagggggCGC
MA0139.2	CTCF	NC_000013.11	52862553	52862567	+	22.8033	1.01e-08	0.0284	GCCTCCAGGGGGCGC
MA0139.2	CTCF	NC_000006.12	54737449	54737463	-	22.8033	1.01e-08	0.0284	GCCTCCAGGGGGCGC
MA0139.2	CTCF	NC_000012.12	57239220	57239234	-	22.8033	1.01e-08	0.0284	GCCTCCAGGGGGCGC
MA0139.2	CTCF	NC_000011.10	67266334	67266348	+	22.8033	1.01e-08	0.0284	GCCTCCAGGGGGCGC
MA0139.2	CTCF	NC_000011.10	75205117	75205131	-	22.8033	1.01e-08	0.0284	GCCTCCAGGGGGCGC
MA0139.2	CTCF	NC_000010.11	77392063	77392077	+	22.8033	1.01e-08	0.0284	GCCTCCAGGGGGCGC
MA0139.2	CTCF	NC_000016.10	80949048	80949062	-	22.8033	1.01e-08	0.0284	GCCTCCAGGGGGCGC
MA0139.2	CTCF	NC_000008.11	98941116	98941130	+	22.8033	1.01e-08	0.0284	GCCTCCAGGGGGCGC
MA0139.2	CTCF	NC_000008.11	101123425	101123439	+	22.8033	1.01e-08	0.0284	GCCTCCAGGGGGCGC
MA0139.2	CTCF	NC_000012.12	111405481	111405495	-	22.8033	1.01e-08	0.0284	GCCTCCAGGGGGCGC
MA0139.2	CTCF	NC_000009.12	127504145	127504159	+	22.8033	1.01e-08	0.0284	GCCTCCAGGGGGCGC
MA0139.2	CTCF	NC_000023.11	153400286	153400300	+	22.8033	1.01e-08	0.0284	GCCTCCAGGGGGCGC
MA0139.2	CTCF	NC_000023.11	153644235	153644249	+	22.8033	1.01e-08	0.0284	GCCTCCAGGGGGCGC
MA0139.2	CTCF	NC_000003.12	187139832	187139846	+	22.8033	1.01e-08	0.0284	GCCTCCAGGGGGCGC
MA0139.2	CTCF	NC_000003.12	196528930	196528944	+	22.8033	1.01e-08	0.0284	GCCTCCAGGGGGCGC
MA0139.2	CTCF	NW_025791815.1	172302	172316	+	22.7541	1.02e-08	0.0287	GCCACCAGGGGGCGA
MA0139.2	CTCF	NC_000001.11	3724585	3724599	-	22.7541	1.02e-08	0.0287	GCCACCAGGGGGCGA
MA0139.2	CTCF	NC_000017.11	27381181	27381195	-	22.7541	1.02e-08	0.0287	GCCACCAGGGGGCGA
MA0139.2	CTCF	NC_000022.11	36986404	36986418	+	22.7541	1.02e-08	0.0287	GCCACCAGGGGGCGA
MA0139.2	CTCF	NC_000011.10	45340200	45340214	+	22.7541	1.02e-08	0.0287	GCCACCAGGGGGCGA
MA0139.2	CTCF	NC_000021.9	45555076	45555090	+	22.7541	1.02e-08	0.0287	GCCACCAGGGGGCGA
MA0139.2	CTCF	NC_000017.11	50140047	50140061	+	22.7541	1.02e-08	0.0287	GCCACCAGGGGGCGA
MA0139.2	CTCF	NC_000003.12	65342274	65342288	+	22.7541	1.02e-08	0.0287	GCCACCAGGGGGCGA
MA0139.2	CTCF	NC_000016.10	66867991	66868005	-	22.7541	1.02e-08	0.0287	GCCACCAGGGGGCGA
MA0139.2	CTCF	NC_000009.12	133589605	133589619	+	22.7541	1.02e-08	0.0287	GCCACCAGGGGGCGA
MA0139.2	CTCF	NC_000001.11	154335243	154335257	-	22.7541	1.02e-08	0.0287	GCCACCAGGGGGCGA
MA0139.2	CTCF	NC_000005.10	169302691	169302705	-	22.7541	1.02e-08	0.0287	GCCACCAGGGGGCGA
MA0139.2	CTCF	NW_021160017.1	1401917	1401931	-	22.7213	1.05e-08	0.0294	ACCACTAGGGGGCAC
MA0139.2	CTCF	NW_021160017.1	2319854	2319868	-	22.7213	1.05e-08	0.0294	ACCACTAGGGGGCAC
MA0139.2	CTCF	NC_000017.11	3602718	3602732	+	22.7213	1.05e-08	0.0294	ACCACTAGGGGGCAC
MA0139.2	CTCF	NC_000015.10	21730698	21730712	-	22.7213	1.05e-08	0.0294	ACCACTAGGGGGCAC
MA0139.2	CTCF	NC_000015.10	22173294	22173308	-	22.7213	1.05e-08	0.0294	ACCACTAGGGGGCAC
MA0139.2	CTCF	NC_000021.9	34693418	34693432	+	22.7213	1.05e-08	0.0294	ACCACTAGGGGGCAC
MA0139.2	CTCF	NC_000014.9	36747761	36747775	-	22.7213	1.05e-08	0.0294	ACCACTAGGGGGCAC
MA0139.2	CTCF	NC_000003.12	53114101	53114115	+	22.7213	1.05e-08	0.0294	ACCACTAGGGGGCAC
MA0139.2	CTCF	NC_000006.12	72616599	72616613	+	22.7213	1.05e-08	0.0294	ACCACTAGGGGGCAC
MA0139.2	CTCF	NC_000023.11	128992773	128992787	-	22.7213	1.05e-08	0.0294	ACCACTAGGGGGCAC
MA0139.2	CTCF	NC_000003.12	170812146	170812160	-	22.7213	1.05e-08	0.0294	ACCACTAGGGGGCAC
MA0139.2	CTCF	NC_000020.11	667595	667609	-	22.7049	1.09e-08	0.03	ACCAGCAGAGGGCGC
MA0139.2	CTCF	NC_000017.11	7822883	7822897	+	22.7049	1.09e-08	0.03	ACCAGCAGAGGGCGC
MA0139.2	CTCF	NC_000007.14	14458016	14458030	-	22.7049	1.09e-08	0.03	ACCAGCAGAGGGCGC
MA0139.2	CTCF	NC_000019.10	17346363	17346377	+	22.7049	1.09e-08	0.03	ACCAGCAGAGGGCGC
MA0139.2	CTCF	NC_000011.10	18775860	18775874	+	22.7049	1.09e-08	0.03	ACCAGCAGAGGGCGC
MA0139.2	CTCF	NC_000022.11	19910111	19910125	-	22.7049	1.09e-08	0.03	ACCACCAGAGGGCGG
MA0139.2	CTCF	NC_000018.10	23131895	23131909	+	22.7049	1.09e-08	0.03	ACCAGCAGAGGGCGC
MA0139.2	CTCF	NC_000014.9	24735090	24735104	+	22.7049	1.09e-08	0.03	ACCAGCAGAGGGCGC
MA0139.2	CTCF	NC_000023.11	27186870	27186884	-	22.7049	1.09e-08	0.03	ACCAGCAGAGGGCGC
MA0139.2	CTCF	NC_000023.11	27336687	27336701	-	22.7049	1.09e-08	0.03	ACCAGCAGAGGGCGC
MA0139.2	CTCF	NC_000020.11	31634420	31634434	+	22.7049	1.09e-08	0.03	ACCAGCAGAGGGCGC
MA0139.2	CTCF	NC_000020.11	36808719	36808733	-	22.7049	1.09e-08	0.03	ACCAGCAGAGGGCGC
MA0139.2	CTCF	NC_000005.10	39949061	39949075	+	22.7049	1.09e-08	0.03	ACCAGCAGAGGGCGC
MA0139.2	CTCF	NC_000022.11	45435853	45435867	-	22.7049	1.09e-08	0.03	ACCAGCAGAGGGCGC
MA0139.2	CTCF	NC_000018.10	47754723	47754737	-	22.7049	1.09e-08	0.03	ACCAGCAGAGGGCGC
MA0139.2	CTCF	NC_000012.12	49763184	49763198	+	22.7049	1.09e-08	0.03	ACCAGCAGAGGGCGC
MA0139.2	CTCF	NC_000014.9	51979275	51979289	-	22.7049	1.09e-08	0.03	ACCAGCAGAGGGCGC
MA0139.2	CTCF	NC_000020.11	53217265	53217279	-	22.7049	1.09e-08	0.03	ACCAGCAGAGGGCGC
MA0139.2	CTCF	NC_000001.11	55022247	55022261	-	22.7049	1.09e-08	0.03	ACCAGCAGAGGGCGC
MA0139.2	CTCF	NC_000020.11	59598823	59598837	+	22.7049	1.09e-08	0.03	ACCAGCAGAGGGCGC
MA0139.2	CTCF	NC_000005.10	64784595	64784609	-	22.7049	1.09e-08	0.03	ACCAGCAGAGGGCGC
MA0139.2	CTCF	NC_000017.11	68011327	68011341	-	22.7049	1.09e-08	0.03	ACCAGCAGAGGGCGC
MA0139.2	CTCF	NC_000015.10	74800329	74800343	-	22.7049	1.09e-08	0.03	ACCACCAGAGGGCGG
MA0139.2	CTCF	NC_000014.9	90235522	90235536	-	22.7049	1.09e-08	0.03	ACCAGCAGAGGGCGC
MA0139.2	CTCF	NC_000009.12	93963140	93963154	-	22.7049	1.09e-08	0.03	ACCAGCAGAGGGCGC
MA0139.2	CTCF	NC_000011.10	102733453	102733467	+	22.7049	1.09e-08	0.03	ACCAGCAGAGGGCGC
MA0139.2	CTCF	NC_000006.12	104683227	104683241	+	22.7049	1.09e-08	0.03	ACCAGCAGAGGGCGC
MA0139.2	CTCF	NC_000003.12	111717715	111717729	+	22.7049	1.09e-08	0.03	ACCAGCAGAGGGCGC
MA0139.2	CTCF	NC_000010.11	116788237	116788251	-	22.7049	1.09e-08	0.03	ACCACCAGAGGGCGG
MA0139.2	CTCF	NC_000008.11	126824573	126824587	+	22.7049	1.09e-08	0.03	ACCAGCAGAGGGCGC
MA0139.2	CTCF	NC_000012.12	130826460	130826474	+	22.7049	1.09e-08	0.03	ACCAGCAGAGGGCGC
MA0139.2	CTCF	NC_000002.12	217886903	217886917	-	22.7049	1.09e-08	0.03	ACCACCAGAGGGCGG
MA0139.2	CTCF	NC_000002.12	218980214	218980228	+	22.7049	1.09e-08	0.03	ACCAGCAGAGGGCGC
MA0139.2	CTCF	NC_000001.11	223133837	223133851	+	22.7049	1.09e-08	0.03	ACCAGCAGAGGGCGC
MA0139.2	CTCF	NC_000002.12	231677809	231677823	+	22.7049	1.09e-08	0.03	ACCACCAGAGGGCGG
MA0139.2	CTCF	NT_187601.1	461710	461724	-	22.6557	1.1e-08	0.0301	GCCACGAGGGGGCGC
MA0139.2	CTCF	NC_000020.11	1965824	1965838	+	22.6557	1.1e-08	0.0301	GCCACGAGGGGGCGC
MA0139.2	CTCF	NC_000020.11	4760729	4760743	+	22.6557	1.1e-08	0.0301	GCCACGAGGGGGCGC
MA0139.2	CTCF	NC_000019.10	38243989	38244003	+	22.6557	1.1e-08	0.0301	GCCACGAGGGGGCGC
MA0139.2	CTCF	NC_000005.10	50963107	50963121	+	22.6557	1.1e-08	0.0301	GCCACGAGGGGGCGC
MA0139.2	CTCF	NC_000014.9	59576859	59576873	-	22.6557	1.1e-08	0.0301	GCCACGAGGGGGCGC
MA0139.2	CTCF	NC_000002.12	64646512	64646526	+	22.6557	1.1e-08	0.0301	GCCACGAGGGGGCGC
MA0139.2	CTCF	NC_000017.11	77056430	77056444	-	22.6557	1.1e-08	0.0301	GCCACGAGGGGGCGC
MA0139.2	CTCF	NC_000016.10	84062923	84062937	-	22.6557	1.1e-08	0.0301	GCCACGAGGGGGCGC
MA0139.2	CTCF	NC_000007.14	91880789	91880803	-	22.6557	1.1e-08	0.0301	GCCACGAGGGGGCGC
MA0139.2	CTCF	NC_000014.9	93347148	93347162	-	22.6557	1.1e-08	0.0301	GCCACGAGGGGGCGC
MA0139.2	CTCF	NC_000012.12	106136361	106136375	-	22.6557	1.1e-08	0.0301	GCCACGAGGGGGCGC
MA0139.2	CTCF	NC_000009.12	113401507	113401521	+	22.6557	1.1e-08	0.0301	GCCACGAGGGGGCGC
MA0139.2	CTCF	NC_000001.11	157170907	157170921	+	22.6557	1.1e-08	0.0301	GCCACGAGGGGGCGC
MA0139.2	CTCF	NC_000001.11	157193806	157193820	+	22.6557	1.1e-08	0.0301	GCCACGAGGGGGCGC
MA0139.2	CTCF	NC_000001.11	157490768	157490782	-	22.6557	1.1e-08	0.0301	GCCACGAGGGGGCGC
MA0139.2	CTCF	NC_000005.10	180209218	180209232	-	22.6557	1.1e-08	0.0301	GCCACGAGGGGGCGC
MA0139.2	CTCF	NW_012132919.1	81800	81814	-	22.6393	1.17e-08	0.0311	GCCACTAGAGGGCAC
MA0139.2	CTCF	NW_025791798.1	81976	81990	+	22.6393	1.17e-08	0.0311	GCCAGAAGGGGGCGC
MA0139.2	CTCF	NW_013171813.1	226127	226141	-	22.6393	1.17e-08	0.0311	GCCAGAAGGGGGCGC
MA0139.2	CTCF	NC_000009.12	6054688	6054702	-	22.6393	1.17e-08	0.0311	GCCACTAGAGGGCAC
MA0139.2	CTCF	NC_000010.11	6678379	6678393	-	22.6393	1.17e-08	0.0311	GCCAGAAGGGGGCGC
MA0139.2	CTCF	NC_000018.10	8882706	8882720	+	22.6393	1.17e-08	0.0311	GCCACAAGGGGGCGG
MA0139.2	CTCF	NC_000018.10	11519269	11519283	-	22.6393	1.17e-08	0.0311	GCCACTAGAGGGCAC
MA0139.2	CTCF	NC_000019.10	12777733	12777747	+	22.6393	1.17e-08	0.0311	CCCACCAGGGGGCGC
MA0139.2	CTCF	NC_000006.12	13769858	13769872	-	22.6393	1.17e-08	0.0311	GCCAGAAGGGGGCGC
MA0139.2	CTCF	NC_000024.10	17459872	17459886	+	22.6393	1.17e-08	0.0311	GCCAGAAGGGGGCGC
MA0139.2	CTCF	NC_000024.10	18446119	18446133	-	22.6393	1.17e-08	0.0311	GCCAGAAGGGGGCGC
MA0139.2	CTCF	NC_000020.11	21572276	21572290	-	22.6393	1.17e-08	0.0311	GCCACTAGAGGGCAC
MA0139.2	CTCF	NC_000020.11	21767805	21767819	-	22.6393	1.17e-08	0.0311	GCCAGAAGGGGGCGC
MA0139.2	CTCF	NC_000017.11	22703964	22703978	+	22.6393	1.17e-08	0.0311	GCCAGAAGGGGGCGC
MA0139.2	CTCF	NC_000018.10	29362060	29362074	+	22.6393	1.17e-08	0.0311	GCCACAAGGGGGCGG
MA0139.2	CTCF	NC_000015.10	34343235	34343249	+	22.6393	1.17e-08	0.0311	GCCAGAAGGGGGCGC
MA0139.2	CTCF	NC_000018.10	37476382	37476396	-	22.6393	1.17e-08	0.0311	CCCACCAGGGGGCGC
MA0139.2	CTCF	NC_000022.11	39559908	39559922	+	22.6393	1.17e-08	0.0311	CCCACCAGGGGGCGC
MA0139.2	CTCF	NC_000007.14	40147736	40147750	+	22.6393	1.17e-08	0.0311	GCCACAAGGGGGCGG
MA0139.2	CTCF	NC_000019.10	43766645	43766659	+	22.6393	1.17e-08	0.0311	CCCACCAGGGGGCGC
MA0139.2	CTCF	NC_000007.14	43810733	43810747	-	22.6393	1.17e-08	0.0311	GCCACAAGGGGGCGG
MA0139.2	CTCF	NC_000017.11	44354743	44354757	-	22.6393	1.17e-08	0.0311	GCCACAAGGGGGCGG
MA0139.2	CTCF	NC_000017.11	45132019	45132033	-	22.6393	1.17e-08	0.0311	CCCACCAGGGGGCGC
MA0139.2	CTCF	NC_000019.10	46513637	46513651	-	22.6393	1.17e-08	0.0311	CCCACCAGGGGGCGC
MA0139.2	CTCF	NC_000018.10	46658462	46658476	-	22.6393	1.17e-08	0.0311	GCCAGAAGGGGGCGC
MA0139.2	CTCF	NC_000003.12	46895367	46895381	-	22.6393	1.17e-08	0.0311	CCCACCAGGGGGCGC
MA0139.2	CTCF	NC_000020.11	47521207	47521221	+	22.6393	1.17e-08	0.0311	GCCACAAGGGGGCGG
MA0139.2	CTCF	NC_000017.11	47742811	47742825	-	22.6393	1.17e-08	0.0311	CCCACCAGGGGGCGC
MA0139.2	CTCF	NC_000017.11	52383696	52383710	+	22.6393	1.17e-08	0.0311	GCCACTAGAGGGCAC
MA0139.2	CTCF	NC_000012.12	53099612	53099626	-	22.6393	1.17e-08	0.0311	GCCAGAAGGGGGCGC
MA0139.2	CTCF	NC_000005.10	54419837	54419851	-	22.6393	1.17e-08	0.0311	GCCACTAGAGGGCAC
MA0139.2	CTCF	NC_000017.11	60638918	60638932	-	22.6393	1.17e-08	0.0311	GCCACTAGAGGGCAC
MA0139.2	CTCF	NC_000011.10	64304477	64304491	-	22.6393	1.17e-08	0.0311	CCCACCAGGGGGCGC
MA0139.2	CTCF	NC_000008.11	65132929	65132943	+	22.6393	1.17e-08	0.0311	GCCACAAGGGGGCGG
MA0139.2	CTCF	NC_000023.11	65932365	65932379	+	22.6393	1.17e-08	0.0311	GCCACAAGGGGGCGG
MA0139.2	CTCF	NC_000006.12	66259256	66259270	-	22.6393	1.17e-08	0.0311	GCCACAAGGGGGCGG
MA0139.2	CTCF	NC_000015.10	68559773	68559787	+	22.6393	1.17e-08	0.0311	CCCACCAGGGGGCGC
MA0139.2	CTCF	NC_000014.9	68825027	68825041	-	22.6393	1.17e-08	0.0311	GCCACTAGAGGGCAC
MA0139.2	CTCF	NC_000016.10	71358650	71358664	-	22.6393	1.17e-08	0.0311	GCCAGAAGGGGGCGC
MA0139.2	CTCF	NC_000010.11	71812125	71812139	-	22.6393	1.17e-08	0.0311	CCCACCAGGGGGCGC
MA0139.2	CTCF	NC_000004.12	75573569	75573583	+	22.6393	1.17e-08	0.0311	CCCACCAGGGGGCGC
MA0139.2	CTCF	NC_000006.12	87484227	87484241	+	22.6393	1.17e-08	0.0311	GCCACAAGGGGGCGG
MA0139.2	CTCF	NC_000006.12	88725195	88725209	-	22.6393	1.17e-08	0.0311	GCCACAAGGGGGCGG
MA0139.2	CTCF	NC_000014.9	94486434	94486448	-	22.6393	1.17e-08	0.0311	GCCACTAGAGGGCAC
MA0139.2	CTCF	NC_000014.9	95442692	95442706	+	22.6393	1.17e-08	0.0311	GCCACTAGAGGGCAC
MA0139.2	CTCF	NC_000002.12	100870910	100870924	-	22.6393	1.17e-08	0.0311	GCCACTAGAGGGCAC
MA0139.2	CTCF	NC_000004.12	112524056	112524070	-	22.6393	1.17e-08	0.0311	CCCACCAGGGGGCGC
MA0139.2	CTCF	NC_000004.12	112762910	112762924	-	22.6393	1.17e-08	0.0311	GCCACTAGAGGGCAC
MA0139.2	CTCF	NC_000005.10	119435645	119435659	-	22.6393	1.17e-08	0.0311	GCCACAAGGGGGCGG
MA0139.2	CTCF	NC_000008.11	130802777	130802791	+	22.6393	1.17e-08	0.0311	GCCACTAGAGGGCAC
MA0139.2	CTCF	NC_000005.10	132272915	132272929	+	22.6393	1.17e-08	0.0311	cccaccAGGGGGCGC
MA0139.2	CTCF	NC_000004.12	132818340	132818354	+	22.6393	1.17e-08	0.0311	GCCACAAGGGGGCGG
MA0139.2	CTCF	NC_000009.12	135504824	135504838	+	22.6393	1.17e-08	0.0311	GCCACTAGAGGGCAC
MA0139.2	CTCF	NC_000007.14	138449777	138449791	+	22.6393	1.17e-08	0.0311	GCCACAAGGGGGCGG
MA0139.2	CTCF	NC_000008.11	143332024	143332038	-	22.6393	1.17e-08	0.0311	GCCAGAAGGGGGCGC
MA0139.2	CTCF	NC_000004.12	144143126	144143140	-	22.6393	1.17e-08	0.0311	GCCACTAGAGGGCAC
MA0139.2	CTCF	NC_000023.11	149825608	149825622	-	22.6393	1.17e-08	0.0311	GCCACAAGGGGGCGG
MA0139.2	CTCF	NC_000007.14	151245626	151245640	-	22.6393	1.17e-08	0.0311	CCCACCAGGGGGCGC
MA0139.2	CTCF	NC_000007.14	154504151	154504165	-	22.6393	1.17e-08	0.0311	GCCACTAGAGGGCAC
MA0139.2	CTCF	NC_000005.10	160438541	160438555	+	22.6393	1.17e-08	0.0311	GCCACTAGAGGGCAC
MA0139.2	CTCF	NC_000002.12	237072522	237072536	-	22.6393	1.17e-08	0.0311	CCCACCAGGGGGCGC
MA0139.2	CTCF	NC_000008.11	29723177	29723191	-	22.623	1.19e-08	0.0316	TCCACTAGGGGGCGC
MA0139.2	CTCF	NC_000011.10	35238307	35238321	-	22.623	1.19e-08	0.0316	TCCACTAGGGGGCGC
MA0139.2	CTCF	NC_000007.14	37199038	37199052	-	22.623	1.19e-08	0.0316	TCCACTAGGGGGCGC
MA0139.2	CTCF	NC_000019.10	44951753	44951767	-	22.623	1.19e-08	0.0316	TCCACTAGGGGGCGC
MA0139.2	CTCF	NC_000017.11	82020103	82020117	+	22.623	1.19e-08	0.0316	TCCACTAGGGGGCGC
MA0139.2	CTCF	NC_000012.12	82358793	82358807	-	22.623	1.19e-08	0.0316	TCCACTAGGGGGCGC
MA0139.2	CTCF	NC_000003.12	96779993	96780007	-	22.623	1.19e-08	0.0316	TCCACTAGGGGGCGC
MA0139.2	CTCF	NC_000019.10	11454010	11454024	+	22.6066	1.26e-08	0.0327	TCCACCAGGGGGCAC
MA0139.2	CTCF	NC_000003.12	18389305	18389319	-	22.6066	1.26e-08	0.0327	TCCACCAGGGGGCAC
MA0139.2	CTCF	NC_000001.11	21232145	21232159	+	22.6066	1.26e-08	0.0327	TCCACCAGGGGGCAC
MA0139.2	CTCF	NC_000014.9	23328207	23328221	+	22.6066	1.26e-08	0.0327	TCCACCAGGGGGCAC
MA0139.2	CTCF	NC_000002.12	24164548	24164562	-	22.6066	1.26e-08	0.0327	TCCACCAGGGGGCAC
MA0139.2	CTCF	NC_000002.12	24164577	24164591	-	22.6066	1.26e-08	0.0327	TCCACCAGGGGGCAC
MA0139.2	CTCF	NC_000016.10	26963284	26963298	+	22.6066	1.26e-08	0.0327	GCCAGTagggggcag
MA0139.2	CTCF	NC_000021.9	29372540	29372554	-	22.6066	1.26e-08	0.0327	TCCACCAGGGGGCAC
MA0139.2	CTCF	NC_000019.10	30001986	30002000	+	22.6066	1.26e-08	0.0327	TCCACCAGGGGGCAC
MA0139.2	CTCF	NC_000003.12	34106968	34106982	+	22.6066	1.26e-08	0.0327	GCCAGTAGGGGGCAG
MA0139.2	CTCF	NC_000021.9	34722878	34722892	+	22.6066	1.26e-08	0.0327	ACCACTAGGTGGCGC
MA0139.2	CTCF	NC_000014.9	37986043	37986057	+	22.6066	1.26e-08	0.0327	TCCACCAGGGGGCAC
MA0139.2	CTCF	NC_000007.14	41003229	41003243	+	22.6066	1.26e-08	0.0327	ACCACTAGGTGGCGC
MA0139.2	CTCF	NC_000017.11	42035904	42035918	+	22.6066	1.26e-08	0.0327	GCCAGTAGGGGGCAG
MA0139.2	CTCF	NC_000021.9	43269653	43269667	-	22.6066	1.26e-08	0.0327	TCCACCAGGGGGCAC
MA0139.2	CTCF	NC_000011.10	44927264	44927278	+	22.6066	1.26e-08	0.0327	ACCACTAGGTGGCGC
MA0139.2	CTCF	NC_000018.10	47596310	47596324	+	22.6066	1.26e-08	0.0327	GCCAGTAGGGGGCAG
MA0139.2	CTCF	NC_000004.12	48127946	48127960	+	22.6066	1.26e-08	0.0327	TCCACCAGGGGGCAC
MA0139.2	CTCF	NC_000017.11	50087627	50087641	-	22.6066	1.26e-08	0.0327	GCCAGTAGGGGGCAG
MA0139.2	CTCF	NC_000001.11	50333737	50333751	-	22.6066	1.26e-08	0.0327	GCCAGTAGGGGGCAG
MA0139.2	CTCF	NC_000007.14	51060752	51060766	+	22.6066	1.26e-08	0.0327	TCCACCAGGGGGCAC
MA0139.2	CTCF	NC_000020.11	57466103	57466117	+	22.6066	1.26e-08	0.0327	GCCAGTAGGGGGCAG
MA0139.2	CTCF	NC_000006.12	62891246	62891260	-	22.6066	1.26e-08	0.0327	TCCACCAGGGGGCAC
MA0139.2	CTCF	NC_000023.11	64230896	64230910	+	22.6066	1.26e-08	0.0327	TCCACCAGGGGGCAC
MA0139.2	CTCF	NC_000015.10	64810090	64810104	-	22.6066	1.26e-08	0.0327	ACCACTAGGTGGCGC
MA0139.2	CTCF	NC_000004.12	67393889	67393903	-	22.6066	1.26e-08	0.0327	ACCACTAGGTGGCGC
MA0139.2	CTCF	NC_000002.12	72862701	72862715	-	22.6066	1.26e-08	0.0327	ACCACTAGGTGGCGC
MA0139.2	CTCF	NC_000015.10	73273545	73273559	-	22.6066	1.26e-08	0.0327	TCCACCAGGGGGCAC
MA0139.2	CTCF	NC_000001.11	84772523	84772537	-	22.6066	1.26e-08	0.0327	ACCACTAGGTGGCGC
MA0139.2	CTCF	NC_000016.10	85316591	85316605	+	22.6066	1.26e-08	0.0327	GCCAGTAGGGGGCAG
MA0139.2	CTCF	NC_000004.12	89254948	89254962	+	22.6066	1.26e-08	0.0327	ACCACTAGGTGGCGC
MA0139.2	CTCF	NC_000006.12	89368288	89368302	+	22.6066	1.26e-08	0.0327	GCCAGTAGGGGGCAG
MA0139.2	CTCF	NC_000010.11	93352825	93352839	-	22.6066	1.26e-08	0.0327	TCCACCAGGGGGCAC
MA0139.2	CTCF	NC_000012.12	104382012	104382026	+	22.6066	1.26e-08	0.0327	ACCACTAGGTGGCGC
MA0139.2	CTCF	NC_000013.11	106918213	106918227	-	22.6066	1.26e-08	0.0327	GCCAGTAGGGGGCAG
MA0139.2	CTCF	NC_000001.11	107750566	107750580	-	22.6066	1.26e-08	0.0327	GCCAGTAGGGGGCAG
MA0139.2	CTCF	NC_000012.12	113732197	113732211	-	22.6066	1.26e-08	0.0327	TCCACCAGGGGGCAC
MA0139.2	CTCF	NC_000003.12	128795217	128795231	-	22.6066	1.26e-08	0.0327	TCCACCAGGGGGCAC
MA0139.2	CTCF	NC_000006.12	133916739	133916753	-	22.6066	1.26e-08	0.0327	GCCAGTAGGGGGCAG
MA0139.2	CTCF	NC_000002.12	135043528	135043542	-	22.6066	1.26e-08	0.0327	GCCAGTAGGGGGCAG
MA0139.2	CTCF	NC_000008.11	139405933	139405947	+	22.6066	1.26e-08	0.0327	GCCAGTAGGGGGCAG
MA0139.2	CTCF	NC_000007.14	141533502	141533516	-	22.6066	1.26e-08	0.0327	ACCACTAGGTGGCGC
MA0139.2	CTCF	NC_000005.10	150561107	150561121	+	22.6066	1.26e-08	0.0327	TCCACCAGGGGGCAC
MA0139.2	CTCF	NC_000002.12	152926047	152926061	+	22.6066	1.26e-08	0.0327	GCCAGTAGGGGGCAG
MA0139.2	CTCF	NC_000003.12	172490314	172490328	+	22.6066	1.26e-08	0.0327	TCCACCAGGGGGCAC
MA0139.2	CTCF	NC_000005.10	177309863	177309877	+	22.6066	1.26e-08	0.0327	TCCACCAGGGGGCAC
MA0139.2	CTCF	NC_000002.12	187581589	187581603	+	22.6066	1.26e-08	0.0327	TCCACCAGGGGGCAC
MA0139.2	CTCF	NC_000003.12	195915198	195915212	-	22.6066	1.26e-08	0.0327	TCCACCAGGGGGCAC
MA0139.2	CTCF	NC_000002.12	205776238	205776252	+	22.6066	1.26e-08	0.0327	TCCACCAGGGGGCAC
MA0139.2	CTCF	NC_000002.12	227862409	227862423	-	22.6066	1.26e-08	0.0327	GCCAGTAGGGGGCAG
MA0139.2	CTCF	NW_025791800.1	53053	53067	+	22.5902	1.29e-08	0.0332	ACCACCAGGTGgcac
MA0139.2	CTCF	NT_187600.1	1183516	1183530	-	22.5902	1.29e-08	0.0332	ACCACCAGGTGGCAC
MA0139.2	CTCF	NC_000006.12	8219544	8219558	-	22.5902	1.29e-08	0.0332	ACCACCAGGTGGCAC
MA0139.2	CTCF	NC_000002.12	15588517	15588531	-	22.5902	1.29e-08	0.0332	ACCACCAGGTGGCAC
MA0139.2	CTCF	NC_000011.10	28674543	28674557	-	22.5902	1.29e-08	0.0332	ACCACCAGGTGGCAC
MA0139.2	CTCF	NC_000009.12	33225786	33225800	-	22.5902	1.29e-08	0.0332	ACCACCAGGTGGCAC
MA0139.2	CTCF	NC_000002.12	38947830	38947844	+	22.5902	1.29e-08	0.0332	ACCACCAGGTGGCAC
MA0139.2	CTCF	NC_000022.11	42437653	42437667	-	22.5902	1.29e-08	0.0332	ACCACCAGGTGGCAC
MA0139.2	CTCF	NC_000003.12	46078979	46078993	-	22.5902	1.29e-08	0.0332	ACCACCAGGTGGCAC
MA0139.2	CTCF	NC_000016.10	55712465	55712479	+	22.5902	1.29e-08	0.0332	ACCACCAGGTGGCAC
MA0139.2	CTCF	NC_000012.12	56126341	56126355	+	22.5902	1.29e-08	0.0332	ACCACCAGGTGGCAC
MA0139.2	CTCF	NC_000002.12	75628076	75628090	-	22.5902	1.29e-08	0.0332	ACCACCAGGTGGCAC
MA0139.2	CTCF	NC_000016.10	81004814	81004828	+	22.5902	1.29e-08	0.0332	ACCACCAGGTGgcac
MA0139.2	CTCF	NC_000014.9	106691837	106691851	-	22.5902	1.29e-08	0.0332	ACCACCAGGTGGCAC
MA0139.2	CTCF	NC_000009.12	112361689	112361703	-	22.5902	1.29e-08	0.0332	ACCACCAGGTGGCAC
MA0139.2	CTCF	NC_000002.12	119660224	119660238	-	22.5902	1.29e-08	0.0332	ACCACCAGGTGGCAC
MA0139.2	CTCF	NC_000004.12	139099566	139099580	+	22.5902	1.29e-08	0.0332	ACCACCAGGTGGCAC
MA0139.2	CTCF	NC_000001.11	155176785	155176799	+	22.5902	1.29e-08	0.0332	ACCACCAGGTGGCAC
MA0139.2	CTCF	NC_000001.11	201254727	201254741	+	22.5902	1.29e-08	0.0332	ACCACCAGGTGGCAC
MA0139.2	CTCF	NC_000001.11	206912681	206912695	-	22.5902	1.29e-08	0.0332	ACCACCAGGTGGCAC
MA0139.2	CTCF	NC_000009.12	14428952	14428966	-	22.5246	1.32e-08	0.0338	GCCACTAGATGGCGC
MA0139.2	CTCF	NC_000007.14	25160187	25160201	-	22.5246	1.32e-08	0.0338	GCCACTAGATGGCGC
MA0139.2	CTCF	NC_000008.11	26088822	26088836	-	22.5246	1.32e-08	0.0338	GCCACTAGATGGCGC
MA0139.2	CTCF	NC_000013.11	30803062	30803076	-	22.5246	1.32e-08	0.0338	GCCACTAGATGGCGC
MA0139.2	CTCF	NC_000019.10	34346054	34346068	-	22.5246	1.32e-08	0.0338	GCCACTAGATGGCGC
MA0139.2	CTCF	NC_000022.11	42780261	42780275	+	22.5246	1.32e-08	0.0338	GCCACTAGATGGCGC
MA0139.2	CTCF	NC_000011.10	43283118	43283132	-	22.5246	1.32e-08	0.0338	GCCACTAGATGGCGC
MA0139.2	CTCF	NC_000020.11	48620654	48620668	-	22.5246	1.32e-08	0.0338	GCCACTAGATGGCGC
MA0139.2	CTCF	NC_000012.12	54399470	54399484	+	22.5246	1.32e-08	0.0338	GCCACTAGATGGCGC
MA0139.2	CTCF	NC_000015.10	98421785	98421799	-	22.5246	1.32e-08	0.0338	GCCACTAGATGGCGC
MA0139.2	CTCF	NC_000010.11	112315038	112315052	-	22.5246	1.32e-08	0.0338	GCCACTAGATGGCGC
MA0139.2	CTCF	NC_000006.12	144013595	144013609	-	22.5246	1.32e-08	0.0338	GCCACTAGATGGCGC
MA0139.2	CTCF	NC_000002.12	161273331	161273345	-	22.5246	1.32e-08	0.0338	GCCACTAGATGGCGC
MA0139.2	CTCF	NC_000002.12	210503187	210503201	+	22.5246	1.32e-08	0.0338	GCCACTAGATGGCGC
MA0139.2	CTCF	NT_187680.1	194067	194081	-	22.5082	1.37e-08	0.0345	GCCACCAGATGGCAC
MA0139.2	CTCF	NW_011332701.1	1277753	1277767	-	22.5082	1.37e-08	0.0345	GCCACCAGGGGGAGC
MA0139.2	CTCF	NT_187660.1	1390237	1390251	-	22.5082	1.37e-08	0.0345	GCCACCAGGGGGAGC
MA0139.2	CTCF	NC_000008.11	1781409	1781423	-	22.5082	1.37e-08	0.0345	GCCACCAGATGGCAC
MA0139.2	CTCF	NC_000019.10	1826291	1826305	-	22.5082	1.37e-08	0.0345	GCCACCAGGGGGAGC
MA0139.2	CTCF	NC_000009.12	2857778	2857792	+	22.5082	1.37e-08	0.0345	GCCACCAGATGGCAC
MA0139.2	CTCF	NC_000011.10	5380930	5380944	-	22.5082	1.37e-08	0.0345	GCCACCAGGGGGAGC
MA0139.2	CTCF	NC_000019.10	12676516	12676530	+	22.5082	1.37e-08	0.0345	GCCACCAGGGGGAGC
MA0139.2	CTCF	NC_000019.10	17574276	17574290	-	22.5082	1.37e-08	0.0345	GCCACCAGGGGGAGC
MA0139.2	CTCF	NC_000020.11	21719797	21719811	+	22.5082	1.37e-08	0.0345	GCCACCAGGGGGAGC
MA0139.2	CTCF	NC_000015.10	29115194	29115208	-	22.5082	1.37e-08	0.0345	GCCACCAGGGGGAGC
MA0139.2	CTCF	NC_000022.11	35150699	35150713	-	22.5082	1.37e-08	0.0345	GCCACCAGGGGGAGC
MA0139.2	CTCF	NC_000009.12	35882422	35882436	-	22.5082	1.37e-08	0.0345	GCCACCAGGGGGAGC
MA0139.2	CTCF	NC_000022.11	36489851	36489865	-	22.5082	1.37e-08	0.0345	GCCACCAGATGGCAC
MA0139.2	CTCF	NC_000022.11	46355571	46355585	+	22.5082	1.37e-08	0.0345	GCCACCAGATGGCAC
MA0139.2	CTCF	NC_000020.11	46748117	46748131	+	22.5082	1.37e-08	0.0345	GCCACCAGATGGCAC
MA0139.2	CTCF	NC_000013.11	49281268	49281282	-	22.5082	1.37e-08	0.0345	GCCACCAGATGGCAC
MA0139.2	CTCF	NC_000017.11	49861286	49861300	+	22.5082	1.37e-08	0.0345	GCCACCAGATGGCAC
MA0139.2	CTCF	NC_000022.11	50274584	50274598	+	22.5082	1.37e-08	0.0345	GCCACCAGATGGCAC
MA0139.2	CTCF	NC_000014.9	50778079	50778093	-	22.5082	1.37e-08	0.0345	GCCACCAGATGGCAC
MA0139.2	CTCF	NC_000003.12	51502218	51502232	+	22.5082	1.37e-08	0.0345	GCCACCAGATGGCAC
MA0139.2	CTCF	NC_000020.11	63309686	63309700	+	22.5082	1.37e-08	0.0345	GCCACCAGGGGGAGC
MA0139.2	CTCF	NC_000007.14	65722459	65722473	+	22.5082	1.37e-08	0.0345	GCCACCAGGGGGAGC
MA0139.2	CTCF	NC_000011.10	71420613	71420627	-	22.5082	1.37e-08	0.0345	GCCACCAGGGGGAGC
MA0139.2	CTCF	NC_000005.10	83927320	83927334	+	22.5082	1.37e-08	0.0345	GCCACCAGGGGGAGC
MA0139.2	CTCF	NC_000010.11	104291550	104291564	+	22.5082	1.37e-08	0.0345	GCCACCAGGGGGAGC
MA0139.2	CTCF	NC_000012.12	107607690	107607704	-	22.5082	1.37e-08	0.0345	GCCACCAGGGGGAGC
MA0139.2	CTCF	NC_000001.11	113835874	113835888	+	22.5082	1.37e-08	0.0345	GCCACCAGATGGCAC
MA0139.2	CTCF	NC_000010.11	116797109	116797123	+	22.5082	1.37e-08	0.0345	GCCACCAGGGGGAGC
MA0139.2	CTCF	NC_000012.12	124979774	124979788	+	22.5082	1.37e-08	0.0345	GCCACCAGATGGCAC
MA0139.2	CTCF	NC_000005.10	141564393	141564407	-	22.5082	1.37e-08	0.0345	GCCACCAGATGGCAC
MA0139.2	CTCF	NC_000004.12	149264354	149264368	-	22.5082	1.37e-08	0.0345	GCCACCAGATGGCAC
MA0139.2	CTCF	NC_000002.12	207510335	207510349	+	22.5082	1.37e-08	0.0345	GCCACCAGATGGCAC
MA0139.2	CTCF	NC_000017.11	8998197	8998211	-	22.4918	1.41e-08	0.0345	TCCACCAGGTGGCGC
MA0139.2	CTCF	NC_000002.12	11478103	11478117	+	22.4918	1.41e-08	0.0345	TCCACCAGGTGGCGC
MA0139.2	CTCF	NC_000023.11	14032591	14032605	-	22.4918	1.41e-08	0.0345	TCCACCAGGTGGCGC
MA0139.2	CTCF	NC_000020.11	19692793	19692807	+	22.4918	1.41e-08	0.0345	TCCACCAGGTGGCGC
MA0139.2	CTCF	NC_000020.11	40963161	40963175	-	22.4918	1.41e-08	0.0345	TCCACCAGGTGGCGC
MA0139.2	CTCF	NC_000019.10	41449527	41449541	+	22.4918	1.41e-08	0.0345	TCCACCAGGTGGCGC
MA0139.2	CTCF	NC_000011.10	57350004	57350018	-	22.4918	1.41e-08	0.0345	TCCACCAGGTGGCGC
MA0139.2	CTCF	NC_000010.11	69639408	69639422	-	22.4918	1.41e-08	0.0345	TCCACCAGGTGGCGC
MA0139.2	CTCF	NC_000016.10	84511515	84511529	+	22.4918	1.41e-08	0.0345	TCCACCAGGTGGCGC
MA0139.2	CTCF	NC_000009.12	121320219	121320233	+	22.4918	1.41e-08	0.0345	TCCACCAGGTGGCGC
MA0139.2	CTCF	NC_000011.10	126307889	126307903	+	22.4918	1.41e-08	0.0345	gcCAGTAGGTGGCGG
MA0139.2	CTCF	NC_000001.11	155091613	155091627	+	22.4918	1.41e-08	0.0345	TCCACCAGGTGGCGC
MA0139.2	CTCF	NC_000007.14	157474786	157474800	-	22.4918	1.41e-08	0.0345	TCCACCAGGTGGCGC
MA0139.2	CTCF	NC_000001.11	176881174	176881188	-	22.4918	1.41e-08	0.0345	TCCACCAGGTGGCGC
MA0139.2	CTCF	NC_000002.12	177763854	177763868	-	22.4918	1.41e-08	0.0345	TCCACCAGGTGGCGC
MA0139.2	CTCF	NC_000001.11	182601503	182601517	+	22.4918	1.41e-08	0.0345	TCCACCAGGTGGCGC
MA0139.2	CTCF	NT_187547.1	155172	155186	-	22.4754	1.43e-08	0.0345	GCCAGCAGGTGGCAG
MA0139.2	CTCF	NW_021159998.1	179096	179110	-	22.4754	1.43e-08	0.0345	GCCAGCAGGTGGCAG
MA0139.2	CTCF	NW_019805490.1	191351	191365	-	22.4754	1.43e-08	0.0345	GCCAGCAGGTGGCAG
MA0139.2	CTCF	NC_000007.14	203408	203422	-	22.4754	1.43e-08	0.0345	GCCAGCAGGTGGCAG
MA0139.2	CTCF	NT_167246.2	377878	377892	-	22.4754	1.43e-08	0.0345	GCCAGCAGGTGGCAG
MA0139.2	CTCF	NT_167248.2	377904	377918	-	22.4754	1.43e-08	0.0345	GCCAGCAGGTGGCAG
MA0139.2	CTCF	NT_167245.2	377921	377935	-	22.4754	1.43e-08	0.0345	GCCAGCAGGTGGCAG
MA0139.2	CTCF	NT_167244.2	377939	377953	-	22.4754	1.43e-08	0.0345	GCCAGCAGGTGGCAG
MA0139.2	CTCF	NT_167247.2	378058	378072	-	22.4754	1.43e-08	0.0345	GCCAGCAGGTGGCAG
MA0139.2	CTCF	NT_167249.2	421683	421697	-	22.4754	1.43e-08	0.0345	GCCAGCAGGTGGCAG
MA0139.2	CTCF	NT_113891.3	598867	598881	-	22.4754	1.43e-08	0.0345	GCCAGCAGGTGGCAG
MA0139.2	CTCF	NT_187607.1	1085709	1085723	+	22.4754	1.43e-08	0.0345	GCCAGCAGGTGGCAG
MA0139.2	CTCF	NC_000023.11	1246932	1246946	+	22.4754	1.43e-08	0.0345	GCCAGCAGGTGGCAG
MA0139.2	CTCF	NC_000024.10	1246932	1246946	+	22.4754	1.43e-08	0.0345	GCCAGCAGGTGGCAG
MA0139.2	CTCF	NC_000005.10	1358823	1358837	+	22.4754	1.43e-08	0.0345	GCCAGCAGGTGGCAG
MA0139.2	CTCF	NC_000024.10	1648766	1648780	+	22.4754	1.43e-08	0.0345	GCCAGCAGGTGGCAG
MA0139.2	CTCF	NC_000023.11	1648766	1648780	+	22.4754	1.43e-08	0.0345	GCCAGCAGGTGGCAG
MA0139.2	CTCF	NC_000012.12	3203157	3203171	-	22.4754	1.43e-08	0.0345	GCCAGCAGGTGGCAG
MA0139.2	CTCF	NC_000017.11	3647987	3648001	-	22.4754	1.43e-08	0.0345	GCCAGCAGGTGGCAG
MA0139.2	CTCF	NC_000017.11	6422191	6422205	-	22.4754	1.43e-08	0.0345	GCCAGCAGGTGGCAG
MA0139.2	CTCF	NC_000011.10	12331468	12331482	+	22.4754	1.43e-08	0.0345	GCCAGCAGGTGGCAG
MA0139.2	CTCF	NC_000001.11	13726024	13726038	-	22.4754	1.43e-08	0.0345	GCCAGCAGGTGGCAG
MA0139.2	CTCF	NC_000001.11	15421175	15421189	+	22.4754	1.43e-08	0.0345	GCCagcaggtggcag
MA0139.2	CTCF	NC_000016.10	15427737	15427751	+	22.4754	1.43e-08	0.0345	GCCAGCAGGTGGCAG
MA0139.2	CTCF	NC_000008.11	22673154	22673168	+	22.4754	1.43e-08	0.0345	GCCAGCAGGTGGCAG
MA0139.2	CTCF	NC_000001.11	26164365	26164379	-	22.4754	1.43e-08	0.0345	GCCAGCAGGTGGCAG
MA0139.2	CTCF	NC_000006.12	29112319	29112333	-	22.4754	1.43e-08	0.0345	GCCAGCAGGTGGCAG
MA0139.2	CTCF	NC_000019.10	29858180	29858194	+	22.4754	1.43e-08	0.0345	GCCAGCAGGTGGCAG
MA0139.2	CTCF	NC_000002.12	30686246	30686260	+	22.4754	1.43e-08	0.0345	GCCAGCAGGTGGCAG
MA0139.2	CTCF	NC_000019.10	31549127	31549141	-	22.4754	1.43e-08	0.0345	GCCAGCAGGTGGCAG
MA0139.2	CTCF	NC_000022.11	33000873	33000887	-	22.4754	1.43e-08	0.0345	GCCAGCAGGTGGCAG
MA0139.2	CTCF	NC_000003.12	33065153	33065167	-	22.4754	1.43e-08	0.0345	GCCAGCAGGTGGCAG
MA0139.2	CTCF	NC_000017.11	33401435	33401449	-	22.4754	1.43e-08	0.0345	GCCAGCAGGTGGCAG
MA0139.2	CTCF	NC_000010.11	34223884	34223898	+	22.4754	1.43e-08	0.0345	GCCAGCAGGTGGCAG
MA0139.2	CTCF	NC_000022.11	36286662	36286676	-	22.4754	1.43e-08	0.0345	GCCAGCAGGTGGCAG
MA0139.2	CTCF	NC_000022.11	36301472	36301486	+	22.4754	1.43e-08	0.0345	GCCAGCAGGTGGCAG
MA0139.2	CTCF	NC_000002.12	36785362	36785376	-	22.4754	1.43e-08	0.0345	GCCAGCAGGTGGCAG
MA0139.2	CTCF	NC_000023.11	37745542	37745556	+	22.4754	1.43e-08	0.0345	GCCAGCAGGTGGCAG
MA0139.2	CTCF	NC_000020.11	38339046	38339060	+	22.4754	1.43e-08	0.0345	GCCAGCAGGTGGCAG
MA0139.2	CTCF	NC_000002.12	41698988	41699002	-	22.4754	1.43e-08	0.0345	GCCAGCAGGTGGCAG
MA0139.2	CTCF	NC_000002.12	42829019	42829033	+	22.4754	1.43e-08	0.0345	GCCAGCAGGTGGCAG
MA0139.2	CTCF	NC_000015.10	43204490	43204504	-	22.4754	1.43e-08	0.0345	GCCAGCAGGTGGCAG
MA0139.2	CTCF	NC_000006.12	44593640	44593654	+	22.4754	1.43e-08	0.0345	GCCAGCAGGTGGCAG
MA0139.2	CTCF	NC_000018.10	46518627	46518641	-	22.4754	1.43e-08	0.0345	GCCAGCAGGTGGCAG
MA0139.2	CTCF	NC_000023.11	46796781	46796795	-	22.4754	1.43e-08	0.0345	GCCAGCAGGTGGCAG
MA0139.2	CTCF	NC_000001.11	47193066	47193080	+	22.4754	1.43e-08	0.0345	GCCAGCAGGTGGCAG
MA0139.2	CTCF	NC_000012.12	51875423	51875437	-	22.4754	1.43e-08	0.0345	GCCAGCAGGTGGCAG
MA0139.2	CTCF	NC_000004.12	54384770	54384784	+	22.4754	1.43e-08	0.0345	GCCAGCAGGTGGCAG
MA0139.2	CTCF	NC_000020.11	54649625	54649639	+	22.4754	1.43e-08	0.0345	GCCAGCAGGTGGCAG
MA0139.2	CTCF	NC_000023.11	54787163	54787177	-	22.4754	1.43e-08	0.0345	GCCAGCAGGTGGCAG
MA0139.2	CTCF	NC_000023.11	54826234	54826248	+	22.4754	1.43e-08	0.0345	GCCAGCAGGTGGCAG
MA0139.2	CTCF	NC_000020.11	57693518	57693532	+	22.4754	1.43e-08	0.0345	GCCAGCAGGTGGCAG
MA0139.2	CTCF	NC_000014.9	60350095	60350109	+	22.4754	1.43e-08	0.0345	GCCAGCAGGTGGCAG
MA0139.2	CTCF	NC_000020.11	63009238	63009252	-	22.4754	1.43e-08	0.0345	GCCAGCAGGTGGCAG
MA0139.2	CTCF	NC_000007.14	65621771	65621785	+	22.4754	1.43e-08	0.0345	GCCAGCAGGTGGCAG
MA0139.2	CTCF	NC_000017.11	67891976	67891990	+	22.4754	1.43e-08	0.0345	GCCAGCAGGTGGCAG
MA0139.2	CTCF	NC_000012.12	68317241	68317255	-	22.4754	1.43e-08	0.0345	GCCAGCAGGTGGCAG
MA0139.2	CTCF	NC_000015.10	68730598	68730612	+	22.4754	1.43e-08	0.0345	GCCAGCAGGTGGCAG
MA0139.2	CTCF	NC_000017.11	73255855	73255869	+	22.4754	1.43e-08	0.0345	GCCAGCAGGTGGCAG
MA0139.2	CTCF	NC_000017.11	75238835	75238849	-	22.4754	1.43e-08	0.0345	GCCAGCAGGTGGCAG
MA0139.2	CTCF	NC_000013.11	75695999	75696013	+	22.4754	1.43e-08	0.0345	GCCAGCAGGTGGCAG
MA0139.2	CTCF	NC_000014.9	76496007	76496021	-	22.4754	1.43e-08	0.0345	GCCAGCAGGTGGCAG
MA0139.2	CTCF	NC_000015.10	78195828	78195842	-	22.4754	1.43e-08	0.0345	GCCAGCAGGTGGCAG
MA0139.2	CTCF	NC_000010.11	78438293	78438307	-	22.4754	1.43e-08	0.0345	GCCAGCAGGTGGCAG
MA0139.2	CTCF	NC_000002.12	84882296	84882310	-	22.4754	1.43e-08	0.0345	GCCAGCAGGTGGCAG
MA0139.2	CTCF	NC_000016.10	85428397	85428411	-	22.4754	1.43e-08	0.0345	GCCAGCAGGTGGCAG
MA0139.2	CTCF	NC_000001.11	91166306	91166320	+	22.4754	1.43e-08	0.0345	GCCAGCAGGTGGCAG
MA0139.2	CTCF	NC_000009.12	91734555	91734569	+	22.4754	1.43e-08	0.0345	GCCAGCAGGTGGCAG
MA0139.2	CTCF	NC_000009.12	98791336	98791350	-	22.4754	1.43e-08	0.0345	GCCAGCAGGTGGCAG
MA0139.2	CTCF	NC_000002.12	102753746	102753760	+	22.4754	1.43e-08	0.0345	GCCAGCAGGTGGCAG
MA0139.2	CTCF	NC_000014.9	103518731	103518745	+	22.4754	1.43e-08	0.0345	GCCAGCAGGTGGCAG
MA0139.2	CTCF	NC_000007.14	105760408	105760422	+	22.4754	1.43e-08	0.0345	GCCAGCAGGTGGCAG
MA0139.2	CTCF	NC_000011.10	108655193	108655207	-	22.4754	1.43e-08	0.0345	GCCAGCAGGTGGCAG
MA0139.2	CTCF	NC_000001.11	109546439	109546453	+	22.4754	1.43e-08	0.0345	GCCAGCAGGTGGCAG
MA0139.2	CTCF	NC_000009.12	112443402	112443416	+	22.4754	1.43e-08	0.0345	GCCAGCAGGTGGCAG
MA0139.2	CTCF	NC_000010.11	113563635	113563649	-	22.4754	1.43e-08	0.0345	GCCAGCAGGTGGCAG
MA0139.2	CTCF	NC_000009.12	113598027	113598041	+	22.4754	1.43e-08	0.0345	GCCAGCAGGTGGCAG
MA0139.2	CTCF	NC_000003.12	120073025	120073039	-	22.4754	1.43e-08	0.0345	GCCAGCAGGTGGCAG
MA0139.2	CTCF	NC_000012.12	121697281	121697295	+	22.4754	1.43e-08	0.0345	GCCAGCAGGTGGcag
MA0139.2	CTCF	NC_000003.12	123702251	123702265	-	22.4754	1.43e-08	0.0345	GCCAGCAGGTGGCAG
MA0139.2	CTCF	NC_000007.14	126900199	126900213	-	22.4754	1.43e-08	0.0345	GCCAGCAGGTGGCAG
MA0139.2	CTCF	NC_000003.12	128322232	128322246	-	22.4754	1.43e-08	0.0345	GCCAGCAGGTGGCAG
MA0139.2	CTCF	NC_000009.12	131058014	131058028	+	22.4754	1.43e-08	0.0345	GCCAGCAGGTGGCAG
MA0139.2	CTCF	NC_000012.12	131443966	131443980	+	22.4754	1.43e-08	0.0345	GCCAGCAGGTGGCAG
MA0139.2	CTCF	NC_000007.14	132318919	132318933	+	22.4754	1.43e-08	0.0345	GCCAGCAGGTGGCAG
MA0139.2	CTCF	NC_000003.12	133819014	133819028	+	22.4754	1.43e-08	0.0345	GCCAGCAGGTGGCAG
MA0139.2	CTCF	NC_000008.11	141169217	141169231	+	22.4754	1.43e-08	0.0345	GCCAGCAGGTGGCAG
MA0139.2	CTCF	NC_000008.11	143272658	143272672	+	22.4754	1.43e-08	0.0345	GCCAGCAGGTGGCAG
MA0139.2	CTCF	NC_000001.11	167803514	167803528	-	22.4754	1.43e-08	0.0345	GCCAGCAGGTGGCAG
MA0139.2	CTCF	NC_000001.11	205335828	205335842	+	22.4754	1.43e-08	0.0345	GCCAGCAGGTGGCAG
MA0139.2	CTCF	NC_000001.11	207528596	207528610	-	22.4754	1.43e-08	0.0345	GCCAGCAGGTGGCAG
MA0139.2	CTCF	NC_000001.11	207547151	207547165	-	22.4754	1.43e-08	0.0345	GCCAGCAGGTGGCAG
MA0139.2	CTCF	NC_000001.11	207699071	207699085	-	22.4754	1.43e-08	0.0345	GCCAGCAGGTGGCAG
MA0139.2	CTCF	NC_000002.12	231482904	231482918	+	22.4754	1.43e-08	0.0345	GCCAGCAGGTGGCAG
MA0139.2	CTCF	NC_000002.12	232440727	232440741	-	22.4754	1.43e-08	0.0345	GCCAGCAGGTGGCAG
MA0139.2	CTCF	NW_018654719.1	30549	30563	-	22.4098	1.46e-08	0.0349	ACCACTAGAGGGCGC
MA0139.2	CTCF	NT_167246.2	918753	918767	-	22.4098	1.46e-08	0.0349	ACCACTAGAGGGCGC
MA0139.2	CTCF	NT_167247.2	919017	919031	-	22.4098	1.46e-08	0.0349	ACCACTAGAGGGCGC
MA0139.2	CTCF	NT_167248.2	919136	919150	-	22.4098	1.46e-08	0.0349	ACCACTAGAGGGCGC
MA0139.2	CTCF	NT_167245.2	919181	919195	-	22.4098	1.46e-08	0.0349	ACCACTAGAGGGCGC
MA0139.2	CTCF	NT_167244.2	919345	919359	-	22.4098	1.46e-08	0.0349	ACCACTAGAGGGCGC
MA0139.2	CTCF	NT_167249.2	962671	962685	-	22.4098	1.46e-08	0.0349	ACCACTAGAGGGCGC
MA0139.2	CTCF	NT_113891.3	1140108	1140122	-	22.4098	1.46e-08	0.0349	ACCACTAGAGGGCGC
MA0139.2	CTCF	NC_000020.11	8305628	8305642	-	22.4098	1.46e-08	0.0349	ACCACTAGAGGGCGC
MA0139.2	CTCF	NC_000021.9	17387212	17387226	+	22.4098	1.46e-08	0.0349	ACCACTAGAGGGCGC
MA0139.2	CTCF	NC_000001.11	20430595	20430609	-	22.4098	1.46e-08	0.0349	ACCACTAGAGGGCGC
MA0139.2	CTCF	NC_000013.11	23921556	23921570	+	22.4098	1.46e-08	0.0349	ACCACTAGAGGGCGC
MA0139.2	CTCF	NC_000006.12	29653636	29653650	-	22.4098	1.46e-08	0.0349	ACCACTAGAGGGCGC
MA0139.2	CTCF	NC_000004.12	38861022	38861036	-	22.4098	1.46e-08	0.0349	ACCACTAGAGGGCGC
MA0139.2	CTCF	NC_000003.12	42191326	42191340	-	22.4098	1.46e-08	0.0349	ACCACTAGAGGGCGC
MA0139.2	CTCF	NC_000011.10	45843297	45843311	+	22.4098	1.46e-08	0.0349	ACCACTAGAGGGCGC
MA0139.2	CTCF	NC_000014.9	58166571	58166585	-	22.4098	1.46e-08	0.0349	ACCACTAGAGGGCGC
MA0139.2	CTCF	NC_000005.10	81299696	81299710	-	22.4098	1.46e-08	0.0349	ACCACTAGAGGGCGC
MA0139.2	CTCF	NC_000003.12	81490660	81490674	+	22.4098	1.46e-08	0.0349	ACCACTAGAGGGCGC
MA0139.2	CTCF	NC_000007.14	93228421	93228435	-	22.4098	1.46e-08	0.0349	ACCACTAGAGGGCGC
MA0139.2	CTCF	NC_000012.12	121624773	121624787	-	22.4098	1.46e-08	0.0349	ACCACTAGAGGGCGC
MA0139.2	CTCF	NC_000005.10	171484600	171484614	+	22.4098	1.46e-08	0.0349	ACCACTAGAGGGCGC
MA0139.2	CTCF	NC_000001.11	225976156	225976170	-	22.4098	1.46e-08	0.0349	ACCACTAGAGGGCGC
MA0139.2	CTCF	NC_000019.10	2956616	2956630	+	22.3934	1.49e-08	0.0351	ACCACCAGAGGGCAC
MA0139.2	CTCF	NC_000001.11	6238813	6238827	+	22.3934	1.49e-08	0.0351	ACCACCAGAGGGCAC
MA0139.2	CTCF	NC_000012.12	6285185	6285199	-	22.3934	1.49e-08	0.0351	ACCACCAGAGGGCAC
MA0139.2	CTCF	NC_000002.12	10072749	10072763	+	22.3934	1.49e-08	0.0351	aCCACCAGAGGGCAC
MA0139.2	CTCF	NC_000005.10	10140619	10140633	+	22.3934	1.49e-08	0.0351	ACCACCAGAGGGCAC
MA0139.2	CTCF	NC_000013.11	24220300	24220314	-	22.3934	1.49e-08	0.0351	ACCACCAGAGGGCAC
MA0139.2	CTCF	NC_000009.12	32572457	32572471	-	22.3934	1.49e-08	0.0351	ACCACCAGAGGGCAC
MA0139.2	CTCF	NC_000011.10	32870892	32870906	+	22.3934	1.49e-08	0.0351	ACCACCAGAGGGCAC
MA0139.2	CTCF	NC_000009.12	33813860	33813874	+	22.3934	1.49e-08	0.0351	ACCACCAGAGGGCAC
MA0139.2	CTCF	NC_000019.10	34973331	34973345	+	22.3934	1.49e-08	0.0351	ACCACCAGAGGGCAC
MA0139.2	CTCF	NC_000013.11	35721122	35721136	-	22.3934	1.49e-08	0.0351	ACCACCAGAGGGCAC
MA0139.2	CTCF	NC_000005.10	36729135	36729149	+	22.3934	1.49e-08	0.0351	ACCACCAGAGGGCAC
MA0139.2	CTCF	NC_000020.11	43538262	43538276	+	22.3934	1.49e-08	0.0351	ACCACCAGAGGGCAC
MA0139.2	CTCF	NC_000018.10	48465398	48465412	-	22.3934	1.49e-08	0.0351	ACCACCAGAGGGCAC
MA0139.2	CTCF	NC_000016.10	55703588	55703602	-	22.3934	1.49e-08	0.0351	ACCACCAGAGGGCAC
MA0139.2	CTCF	NC_000018.10	58493975	58493989	-	22.3934	1.49e-08	0.0351	ACCACCAGAGGGCAC
MA0139.2	CTCF	NC_000014.9	64511248	64511262	-	22.3934	1.49e-08	0.0351	ACCACCAGAGGGCAC
MA0139.2	CTCF	NC_000012.12	93503203	93503217	+	22.3934	1.49e-08	0.0351	ACCACCAGAGGGCAC
MA0139.2	CTCF	NC_000008.11	95248874	95248888	-	22.3934	1.49e-08	0.0351	ACCACCAGAGGGCAC
MA0139.2	CTCF	NC_000003.12	101070453	101070467	+	22.3934	1.49e-08	0.0351	ACCACCAGAGGGCAC
MA0139.2	CTCF	NC_000006.12	105087771	105087785	+	22.3934	1.49e-08	0.0351	ACCACCAGAGGGCAC
MA0139.2	CTCF	NC_000023.11	106874280	106874294	+	22.3934	1.49e-08	0.0351	ACCACCAGAGGGCAC
MA0139.2	CTCF	NC_000012.12	109934221	109934235	+	22.3934	1.49e-08	0.0351	ACCACCAGAGGGCAC
MA0139.2	CTCF	NC_000008.11	116851334	116851348	+	22.3934	1.49e-08	0.0351	ACCACCAGAGGGCAC
MA0139.2	CTCF	NC_000008.11	121830239	121830253	-	22.3934	1.49e-08	0.0351	ACCACCAGAGGGCAC
MA0139.2	CTCF	NC_000010.11	126749226	126749240	-	22.3934	1.49e-08	0.0351	ACCACCAGAGGGCAC
MA0139.2	CTCF	NC_000010.11	131513401	131513415	-	22.3934	1.49e-08	0.0351	ACCACCAGAGGGCAC
MA0139.2	CTCF	NC_000001.11	156420069	156420083	+	22.3934	1.49e-08	0.0351	ACCACCAGAGGGCAC
MA0139.2	CTCF	NC_000002.12	157302670	157302684	+	22.3934	1.49e-08	0.0351	ACCACCAGAGGGCAC
MA0139.2	CTCF	NC_000002.12	224749332	224749346	+	22.3934	1.49e-08	0.0351	ACCACCAGAGGGCAC
MA0139.2	CTCF	NC_000002.12	230160342	230160356	-	22.3934	1.49e-08	0.0351	ACCACCAGAGGGCAC
MA0139.2	CTCF	NC_000002.12	231906245	231906259	+	22.3934	1.49e-08	0.0351	ACCACCAGAGGGCAC
MA0139.2	CTCF	NC_000007.14	6349110	6349124	-	22.377	1.51e-08	0.0356	ACCAGTAGGGGGCGG
MA0139.2	CTCF	NC_000006.12	42964003	42964017	+	22.377	1.51e-08	0.0356	ACCAGTAGGGGGCGG
MA0139.2	CTCF	NC_000003.12	61936530	61936544	-	22.377	1.51e-08	0.0356	ACCAGTAGGGGGCGG
MA0139.2	CTCF	NW_021160022.1	74264	74278	-	22.3607	1.53e-08	0.0356	ACCAGCAGGGGGCAG
MA0139.2	CTCF	NW_017363816.1	110205	110219	-	22.3607	1.53e-08	0.0356	ACCAGCAGGGGGCAG
MA0139.2	CTCF	NT_187600.1	241921	241935	-	22.3607	1.53e-08	0.0356	ACCAGCAGGGGGCAG
MA0139.2	CTCF	NC_000008.11	457958	457972	-	22.3607	1.53e-08	0.0356	ACCAGCAGGGGGCAG
MA0139.2	CTCF	NC_000001.11	2043560	2043574	-	22.3607	1.53e-08	0.0356	ACCAGCAGGGGGCAG
MA0139.2	CTCF	NC_000019.10	3305100	3305114	+	22.3607	1.53e-08	0.0356	ACCAGCAGGGGGCAG
MA0139.2	CTCF	NC_000011.10	8090958	8090972	-	22.3607	1.53e-08	0.0356	ACCAGCAGGGGGCAG
MA0139.2	CTCF	NC_000017.11	9906117	9906131	+	22.3607	1.53e-08	0.0356	ACCAGCAGGGGGCAG
MA0139.2	CTCF	NC_000016.10	11532311	11532325	+	22.3607	1.53e-08	0.0356	ACCAGCAGGGGGCAG
MA0139.2	CTCF	NC_000019.10	13862423	13862437	-	22.3607	1.53e-08	0.0356	ACCAGCAGGGGGCAG
MA0139.2	CTCF	NC_000008.11	19813472	19813486	+	22.3607	1.53e-08	0.0356	ACCAGCAGGGGGCAG
MA0139.2	CTCF	NC_000022.11	22788361	22788375	+	22.3607	1.53e-08	0.0356	ACCAGCAGGGGGCAG
MA0139.2	CTCF	NC_000022.11	22810146	22810160	+	22.3607	1.53e-08	0.0356	ACCAGCAGGGGGCAG
MA0139.2	CTCF	NC_000001.11	31765370	31765384	+	22.3607	1.53e-08	0.0356	ACCAGCAGGGGGCAG
MA0139.2	CTCF	NC_000023.11	38166669	38166683	-	22.3607	1.53e-08	0.0356	ACCAGCAGGGGGCAG
MA0139.2	CTCF	NC_000022.11	41533402	41533416	-	22.3607	1.53e-08	0.0356	ACCAGCAGGGGGCAG
MA0139.2	CTCF	NC_000017.11	42096904	42096918	+	22.3607	1.53e-08	0.0356	ACCAGCAGGGGGCAG
MA0139.2	CTCF	NC_000005.10	43661329	43661343	+	22.3607	1.53e-08	0.0356	ACCAGCAGGGGGCAG
MA0139.2	CTCF	NC_000020.11	44093175	44093189	-	22.3607	1.53e-08	0.0356	ACCAGCAGGGGGCAG
MA0139.2	CTCF	NC_000011.10	50068579	50068593	-	22.3607	1.53e-08	0.0356	ACCAGCAGGGGGCAG
MA0139.2	CTCF	NC_000004.12	52376288	52376302	+	22.3607	1.53e-08	0.0356	ACCAGCAGGGGGCag
MA0139.2	CTCF	NC_000007.14	56799165	56799179	-	22.3607	1.53e-08	0.0356	ACCAGCAGGGGGCAG
MA0139.2	CTCF	NC_000007.14	63777263	63777277	+	22.3607	1.53e-08	0.0356	ACCAGCAGGGGGCAG
MA0139.2	CTCF	NC_000015.10	77634608	77634622	+	22.3607	1.53e-08	0.0356	ACCAGCAGGGGGCAG
MA0139.2	CTCF	NC_000010.11	79929586	79929600	-	22.3607	1.53e-08	0.0356	ACCAGCAGGGGGCAG
MA0139.2	CTCF	NC_000014.9	94434090	94434104	+	22.3607	1.53e-08	0.0356	ACCAGCAGGGGGCAG
MA0139.2	CTCF	NC_000014.9	105774152	105774166	-	22.3607	1.53e-08	0.0356	ACCAGCAGGGGGCAG
MA0139.2	CTCF	NC_000001.11	109630508	109630522	-	22.3607	1.53e-08	0.0356	ACCAGCAGGGGGCAG
MA0139.2	CTCF	NC_000013.11	110819619	110819633	-	22.3607	1.53e-08	0.0356	ACCAGCAGGGGGCAG
MA0139.2	CTCF	NC_000011.10	118198460	118198474	+	22.3607	1.53e-08	0.0356	ACCAGCAGGGGGCAG
MA0139.2	CTCF	NC_000004.12	128574812	128574826	+	22.3607	1.53e-08	0.0356	ACCAGCAGGGGGCAG
MA0139.2	CTCF	NC_000005.10	133320320	133320334	-	22.3607	1.53e-08	0.0356	ACCAGCAGGGGGCAG
MA0139.2	CTCF	NC_000011.10	134592575	134592589	+	22.3607	1.53e-08	0.0356	ACCAGCAGGGGGCAG
MA0139.2	CTCF	NC_000006.12	148177813	148177827	+	22.3607	1.53e-08	0.0356	ACCAGCAGGGGGCAG
MA0139.2	CTCF	NC_000001.11	156910412	156910426	+	22.3607	1.53e-08	0.0356	ACCAGCAGGGGGCAG
MA0139.2	CTCF	NC_000005.10	172040353	172040367	-	22.3607	1.53e-08	0.0356	ACCAGCAGGGGGCAG
MA0139.2	CTCF	NC_000001.11	206583850	206583864	-	22.3607	1.53e-08	0.0356	ACCAGCAGGGGGCAG
MA0139.2	CTCF	NC_000001.11	206935668	206935682	+	22.3607	1.53e-08	0.0356	ACCAGCAGGGGGCAG
MA0139.2	CTCF	NC_000011.10	5476403	5476417	+	22.3279	1.55e-08	0.0359	GCCACAAGGGGGCAC
MA0139.2	CTCF	NC_000011.10	32323706	32323720	+	22.3279	1.55e-08	0.0359	GCCACAAGGGGGCAC
MA0139.2	CTCF	NC_000011.10	36818589	36818603	-	22.3279	1.55e-08	0.0359	GCCACAAGGGGGCAC
MA0139.2	CTCF	NC_000017.11	41696147	41696161	-	22.3279	1.55e-08	0.0359	GCCACAAGGGGGCAC
MA0139.2	CTCF	NC_000019.10	50906433	50906447	+	22.3279	1.55e-08	0.0359	GCCACAAGGGGGCAC
MA0139.2	CTCF	NC_000017.11	55356908	55356922	-	22.3279	1.55e-08	0.0359	GCCACAAGGGGGCAC
MA0139.2	CTCF	NC_000023.11	69286164	69286178	-	22.3279	1.55e-08	0.0359	GCCACAAGGGGGCAC
MA0139.2	CTCF	NC_000011.10	75803413	75803427	+	22.3279	1.55e-08	0.0359	GCCACAAGGGGGCAC
MA0139.2	CTCF	NC_000004.12	107913484	107913498	-	22.3279	1.55e-08	0.0359	GCCACAAGGGGGCAC
MA0139.2	CTCF	NC_000001.11	119886349	119886363	+	22.3279	1.55e-08	0.0359	GCCACAAGGGGGCAC
MA0139.2	CTCF	NC_000001.11	119968176	119968190	-	22.3279	1.55e-08	0.0359	GCCACAAGGGGGCAC
MA0139.2	CTCF	NC_000012.12	124036775	124036789	+	22.3279	1.55e-08	0.0359	GCCACAAGGGGGCAC
MA0139.2	CTCF	NW_003315929.1	16813	16827	+	22.2951	1.59e-08	0.036	TCCACCAGAGGGCGC
MA0139.2	CTCF	NW_025791757.1	140488	140502	-	22.2951	1.59e-08	0.036	TCCACCAGAGGGCGC
MA0139.2	CTCF	NW_025791792.1	249940	249954	-	22.2951	1.59e-08	0.036	TCCACCAGAGGGCGC
MA0139.2	CTCF	NW_021160017.1	1401758	1401772	-	22.2951	1.59e-08	0.036	TCCACCAGAGGGCGC
MA0139.2	CTCF	NC_000011.10	1515674	1515688	-	22.2951	1.59e-08	0.036	TCCACCAGAGGGCGC
MA0139.2	CTCF	NW_021160017.1	2319695	2319709	-	22.2951	1.59e-08	0.036	TCCACCAGAGGGCGC
MA0139.2	CTCF	NC_000002.12	4354785	4354799	+	22.2951	1.59e-08	0.036	GCCAGTAGAGGGCGG
MA0139.2	CTCF	NC_000019.10	11126274	11126288	+	22.2951	1.59e-08	0.036	TCCACCAGAGGGCGC
MA0139.2	CTCF	NC_000015.10	21730539	21730553	-	22.2951	1.59e-08	0.036	TCCACCAGAGGGCGC
MA0139.2	CTCF	NC_000015.10	22173135	22173149	-	22.2951	1.59e-08	0.036	TCCACCAGAGGGCGC
MA0139.2	CTCF	NC_000022.11	22195503	22195517	+	22.2951	1.59e-08	0.036	TCCACCAGAGGGCGC
MA0139.2	CTCF	NC_000023.11	23756307	23756321	+	22.2951	1.59e-08	0.036	TCCACCAGAGGGCGC
MA0139.2	CTCF	NC_000008.11	26690867	26690881	+	22.2951	1.59e-08	0.036	TCCACCAGAGGGCGC
MA0139.2	CTCF	NC_000001.11	29203040	29203054	-	22.2951	1.59e-08	0.036	TCCACCAGAGGGCGC
MA0139.2	CTCF	NC_000015.10	44066412	44066426	-	22.2951	1.59e-08	0.036	TCCACCAGAGGGCGC
MA0139.2	CTCF	NC_000002.12	45643827	45643841	+	22.2951	1.59e-08	0.036	TCCACCAGAGGGCGC
MA0139.2	CTCF	NC_000019.10	48971100	48971114	-	22.2951	1.59e-08	0.036	GCCAGTAGAGGGCGG
MA0139.2	CTCF	NC_000019.10	49443915	49443929	-	22.2951	1.59e-08	0.036	TCCACCAGAGGGCGC
MA0139.2	CTCF	NC_000009.12	69422360	69422374	+	22.2951	1.59e-08	0.036	TCCACCAGAGGGCGC
MA0139.2	CTCF	NC_000006.12	75211333	75211347	-	22.2951	1.59e-08	0.036	TCCACCAGAGGGCGC
MA0139.2	CTCF	NC_000010.11	77641993	77642007	-	22.2951	1.59e-08	0.036	TCCACCAGAGGGCGC
MA0139.2	CTCF	NC_000009.12	121213387	121213401	+	22.2951	1.59e-08	0.036	TCCACCAGAGGGCGC
MA0139.2	CTCF	NC_000011.10	124876410	124876424	-	22.2951	1.59e-08	0.036	GCCAGTAGAGGGCGG
MA0139.2	CTCF	NC_000023.11	131803213	131803227	-	22.2951	1.59e-08	0.036	TCCACCAGAGGGCGC
MA0139.2	CTCF	NC_000002.12	218272840	218272854	+	22.2951	1.59e-08	0.036	TCCACCAGAGGGCGC
MA0139.2	CTCF	NC_000002.12	233711600	233711614	-	22.2951	1.59e-08	0.036	TCCACCAGAGGGCGC
MA0139.2	CTCF	NC_000001.11	247374045	247374059	-	22.2951	1.59e-08	0.036	TCCACCAGAGGGCGC
MA0139.2	CTCF	NW_021159993.1	72839	72853	+	22.2787	1.64e-08	0.036	GCCAGCAGAGGGCAG
MA0139.2	CTCF	NT_187657.1	180521	180535	+	22.2787	1.64e-08	0.036	GCCAGCAGAGGGCAG
MA0139.2	CTCF	NW_025791800.1	263225	263239	-	22.2787	1.64e-08	0.036	GCCAGCAGAGGGCAG
MA0139.2	CTCF	NW_014040926.1	267214	267228	+	22.2787	1.64e-08	0.036	GCCAGCAGAGGGCAG
MA0139.2	CTCF	NW_015495299.1	273464	273478	+	22.2787	1.64e-08	0.036	GCCAGCAGAGGGCAG
MA0139.2	CTCF	NC_000011.10	1706775	1706789	+	22.2787	1.64e-08	0.036	GCCAGCAGAGGGCAG
MA0139.2	CTCF	NW_018654717.1	3014135	3014149	+	22.2787	1.64e-08	0.036	GCCAGCAGAGGGCAG
MA0139.2	CTCF	NT_167245.2	3244116	3244130	-	22.2787	1.64e-08	0.036	GCCAGCAGAGGGCAG
MA0139.2	CTCF	NT_167248.2	3252314	3252328	-	22.2787	1.64e-08	0.036	GCCAGCAGAGGGCAG
MA0139.2	CTCF	NT_167245.2	3270488	3270502	-	22.2787	1.64e-08	0.036	GCCAGCAGAGGGCAG
MA0139.2	CTCF	NT_167249.2	3297531	3297545	-	22.2787	1.64e-08	0.036	GCCAGCAGAGGGCAG
MA0139.2	CTCF	NT_167249.2	3330269	3330283	-	22.2787	1.64e-08	0.036	GCCAGCAGAGGGCAG
MA0139.2	CTCF	NT_167247.2	3371116	3371130	-	22.2787	1.64e-08	0.036	GCCAGCAGAGGGCAG
MA0139.2	CTCF	NT_113891.3	3467402	3467416	-	22.2787	1.64e-08	0.036	GCCAGCAGAGGGCAG
MA0139.2	CTCF	NC_000001.11	3811065	3811079	-	22.2787	1.64e-08	0.036	GCCAGCAGAGGGCAG
MA0139.2	CTCF	NC_000006.12	6547232	6547246	-	22.2787	1.64e-08	0.036	ACCACCAGATGGCGC
MA0139.2	CTCF	NC_000005.10	7087922	7087936	+	22.2787	1.64e-08	0.036	gcCAGCAGAGGGCAG
MA0139.2	CTCF	NC_000023.11	7941839	7941853	-	22.2787	1.64e-08	0.036	GCCAGCAGAGGGCAG
MA0139.2	CTCF	NC_000004.12	8820053	8820067	+	22.2787	1.64e-08	0.036	GCCAGCAGAGGGCAG
MA0139.2	CTCF	NC_000008.11	10332891	10332905	-	22.2787	1.64e-08	0.036	GCCAGCAGAGGGCAG
MA0139.2	CTCF	NC_000006.12	13278389	13278403	-	22.2787	1.64e-08	0.036	GCCAGCAGAGGGCAG
MA0139.2	CTCF	NC_000001.11	15323717	15323731	+	22.2787	1.64e-08	0.036	gccagcagagggcag
MA0139.2	CTCF	NC_000011.10	15901223	15901237	+	22.2787	1.64e-08	0.036	GCCAGCAGAGGGCAG
MA0139.2	CTCF	NC_000010.11	18104455	18104469	-	22.2787	1.64e-08	0.036	GCCAGCAGAGGGCAG
MA0139.2	CTCF	NC_000005.10	18466276	18466290	+	22.2787	1.64e-08	0.036	GCCAGCAGAGGGCAG
MA0139.2	CTCF	NC_000011.10	19553923	19553937	-	22.2787	1.64e-08	0.036	GCCAGCAGAGGGCAG
MA0139.2	CTCF	NC_000006.12	20126912	20126926	-	22.2787	1.64e-08	0.036	GCCAGCAGAGGGCAG
MA0139.2	CTCF	NC_000022.11	20568136	20568150	-	22.2787	1.64e-08	0.036	GCCAGCAGAGGGCAG
MA0139.2	CTCF	NC_000014.9	20971575	20971589	-	22.2787	1.64e-08	0.036	GCCAGCAGAGGGCAG
MA0139.2	CTCF	NC_000007.14	22103891	22103905	+	22.2787	1.64e-08	0.036	ACCACCAGATGGCGC
MA0139.2	CTCF	NC_000002.12	22356008	22356022	+	22.2787	1.64e-08	0.036	gccagcagagggcag
MA0139.2	CTCF	NC_000001.11	23497235	23497249	+	22.2787	1.64e-08	0.036	GCCAGCAGAGGGCAG
MA0139.2	CTCF	NC_000020.11	24102482	24102496	+	22.2787	1.64e-08	0.036	GCCAGCAGAGGGCAG
MA0139.2	CTCF	NC_000003.12	24680670	24680684	+	22.2787	1.64e-08	0.036	GCCAGCAGAGGGCAG
MA0139.2	CTCF	NC_000021.9	27759268	27759282	+	22.2787	1.64e-08	0.036	GCCAGCAGAGGGCAG
MA0139.2	CTCF	NC_000019.10	30438068	30438082	-	22.2787	1.64e-08	0.036	GCCAGCAGAGGGCAG
MA0139.2	CTCF	NC_000019.10	30785031	30785045	+	22.2787	1.64e-08	0.036	ACCACCAGATGGCGC
MA0139.2	CTCF	NC_000020.11	31503296	31503310	-	22.2787	1.64e-08	0.036	GCCAGCAGAGGGCAG
MA0139.2	CTCF	NC_000006.12	31996342	31996356	-	22.2787	1.64e-08	0.036	GCCAGCAGAGGGCAG
MA0139.2	CTCF	NC_000006.12	32029080	32029094	-	22.2787	1.64e-08	0.036	GCCAGCAGAGGGCAG
MA0139.2	CTCF	NC_000021.9	34330223	34330237	+	22.2787	1.64e-08	0.036	GCCAGCAGAGGGCAG
MA0139.2	CTCF	NC_000014.9	37874831	37874845	-	22.2787	1.64e-08	0.036	GCCAGCAGAGGGCAG
MA0139.2	CTCF	NC_000014.9	38867741	38867755	-	22.2787	1.64e-08	0.036	GCCAGCAGAGGGCAG
MA0139.2	CTCF	NC_000020.11	39048228	39048242	-	22.2787	1.64e-08	0.036	GCCAGCAGAGGGCAG
MA0139.2	CTCF	NC_000021.9	39086707	39086721	-	22.2787	1.64e-08	0.036	GCCAGCAGAGGGCAG
MA0139.2	CTCF	NC_000021.9	44949932	44949946	+	22.2787	1.64e-08	0.036	gccagcagagggcag
MA0139.2	CTCF	NC_000022.11	45397987	45398001	-	22.2787	1.64e-08	0.036	GCCAGCAGAGGGCAG
MA0139.2	CTCF	NC_000012.12	47742402	47742416	+	22.2787	1.64e-08	0.036	GCCAGCAGAGGGCAG
MA0139.2	CTCF	NC_000023.11	47751882	47751896	-	22.2787	1.64e-08	0.036	GCCAGCAGAGGGCAG
MA0139.2	CTCF	NC_000007.14	48110338	48110352	-	22.2787	1.64e-08	0.036	GCCAGCAGAGGGCAG
MA0139.2	CTCF	NC_000012.12	52164095	52164109	+	22.2787	1.64e-08	0.036	Gccagcagagggcag
MA0139.2	CTCF	NC_000010.11	52741029	52741043	+	22.2787	1.64e-08	0.036	GCCAGCAGAGGGCAG
MA0139.2	CTCF	NC_000003.12	53487464	53487478	-	22.2787	1.64e-08	0.036	GCCAGCAGAGGGCAG
MA0139.2	CTCF	NC_000001.11	54125848	54125862	+	22.2787	1.64e-08	0.036	GCCAGCAGAGGGCAG
MA0139.2	CTCF	NC_000012.12	54596624	54596638	+	22.2787	1.64e-08	0.036	gccagcagagggcag
MA0139.2	CTCF	NC_000001.11	55049700	55049714	-	22.2787	1.64e-08	0.036	GCCAGCAGAGGGCAG
MA0139.2	CTCF	NC_000012.12	55072291	55072305	-	22.2787	1.64e-08	0.036	GCCAGCAGAGGGCAG
MA0139.2	CTCF	NC_000020.11	57089798	57089812	+	22.2787	1.64e-08	0.036	gccagcagagggcag
MA0139.2	CTCF	NC_000017.11	58255027	58255041	-	22.2787	1.64e-08	0.036	GCCAGCAGAGGGCAG
MA0139.2	CTCF	NC_000011.10	58675735	58675749	-	22.2787	1.64e-08	0.036	GCCAGCAGAGGGCAG
MA0139.2	CTCF	NC_000002.12	60674739	60674753	-	22.2787	1.64e-08	0.036	GCCAGCAGAGGGCAG
MA0139.2	CTCF	NC_000008.11	61139202	61139216	+	22.2787	1.64e-08	0.036	GCCAGCAGAGGGCAG
MA0139.2	CTCF	NC_000020.11	63056591	63056605	+	22.2787	1.64e-08	0.036	gccagcagagggcag
MA0139.2	CTCF	NC_000012.12	64802393	64802407	+	22.2787	1.64e-08	0.036	GCCAGCAGAGGGCAG
MA0139.2	CTCF	NC_000001.11	68116834	68116848	+	22.2787	1.64e-08	0.036	gccagcagagggcag
MA0139.2	CTCF	NC_000015.10	68210975	68210989	-	22.2787	1.64e-08	0.036	GCCAGCAGAGGGCAG
MA0139.2	CTCF	NC_000006.12	70706707	70706721	+	22.2787	1.64e-08	0.036	ACCACCAGATGGCGC
MA0139.2	CTCF	NC_000014.9	70714193	70714207	-	22.2787	1.64e-08	0.036	ACCACCAGATGGCGC
MA0139.2	CTCF	NC_000003.12	71070039	71070053	-	22.2787	1.64e-08	0.036	GCCAGCAGAGGGCAG
MA0139.2	CTCF	NC_000008.11	74088293	74088307	+	22.2787	1.64e-08	0.036	GCCAGCAGAGGGCAG
MA0139.2	CTCF	NC_000011.10	74453577	74453591	+	22.2787	1.64e-08	0.036	GCCAGCAGAGGGCAG
MA0139.2	CTCF	NC_000015.10	77633665	77633679	+	22.2787	1.64e-08	0.036	GCCAGCAGAGGGCAG
MA0139.2	CTCF	NC_000017.11	78745538	78745552	-	22.2787	1.64e-08	0.036	GCCAGCAGAGGGCAG
MA0139.2	CTCF	NC_000013.11	78876409	78876423	+	22.2787	1.64e-08	0.036	GCCAGCAGAGGGCAG
MA0139.2	CTCF	NC_000014.9	79631424	79631438	-	22.2787	1.64e-08	0.036	GCCAGCAGAGGGCAG
MA0139.2	CTCF	NC_000016.10	81214964	81214978	-	22.2787	1.64e-08	0.036	GCCAGCAGAGGGCAG
MA0139.2	CTCF	NC_000017.11	81559239	81559253	+	22.2787	1.64e-08	0.036	GCCAGCAGAGGGCAG
MA0139.2	CTCF	NC_000017.11	82781953	82781967	+	22.2787	1.64e-08	0.036	GCCAgcagagggcag
MA0139.2	CTCF	NC_000016.10	83826273	83826287	+	22.2787	1.64e-08	0.036	GCCAGCAGAGGGCAG
MA0139.2	CTCF	NC_000002.12	84927184	84927198	-	22.2787	1.64e-08	0.036	ACCACCAGATGGCGC
MA0139.2	CTCF	NC_000005.10	94026278	94026292	-	22.2787	1.64e-08	0.036	GCCAGCAGAGGGCAG
MA0139.2	CTCF	NC_000011.10	97537558	97537572	-	22.2787	1.64e-08	0.036	GCCAGCAGAGGGCAG
MA0139.2	CTCF	NC_000010.11	97553683	97553697	-	22.2787	1.64e-08	0.036	GCCAGCAGAGGGCAG
MA0139.2	CTCF	NC_000013.11	97800478	97800492	-	22.2787	1.64e-08	0.036	GCCAGCAGAGGGCAG
MA0139.2	CTCF	NC_000009.12	98776026	98776040	-	22.2787	1.64e-08	0.036	GCCAGCAGAGGGCAG
MA0139.2	CTCF	NC_000005.10	104049914	104049928	+	22.2787	1.64e-08	0.036	GCCAGCAGAGGGCAG
MA0139.2	CTCF	NC_000011.10	106307145	106307159	+	22.2787	1.64e-08	0.036	GCCAGCAGAGGGCAG
MA0139.2	CTCF	NC_000003.12	106721017	106721031	+	22.2787	1.64e-08	0.036	gccagcagagggcag
MA0139.2	CTCF	NC_000003.12	109224559	109224573	-	22.2787	1.64e-08	0.036	GCCAGCAGAGGGCAG
MA0139.2	CTCF	NC_000013.11	109610707	109610721	+	22.2787	1.64e-08	0.036	GCCAGCAGAGGGCAG
MA0139.2	CTCF	NC_000001.11	110029753	110029767	+	22.2787	1.64e-08	0.036	ACCACCAGATGGCGC
MA0139.2	CTCF	NC_000006.12	113306734	113306748	+	22.2787	1.64e-08	0.036	GCCAGCAGAGGGCAG
MA0139.2	CTCF	NC_000001.11	116139206	116139220	+	22.2787	1.64e-08	0.036	GCCAGCAGAGGGCAG
MA0139.2	CTCF	NC_000005.10	116948096	116948110	-	22.2787	1.64e-08	0.036	GCCAGCAGAGGGCAG
MA0139.2	CTCF	NC_000007.14	118325070	118325084	+	22.2787	1.64e-08	0.036	gccagcagagggcag
MA0139.2	CTCF	NC_000002.12	126483019	126483033	-	22.2787	1.64e-08	0.036	GCCAGCAGAGGGCAG
MA0139.2	CTCF	NC_000009.12	130662500	130662514	-	22.2787	1.64e-08	0.036	GCCAGCAGAGGGCAG
MA0139.2	CTCF	NC_000006.12	132823147	132823161	+	22.2787	1.64e-08	0.036	GCCAGCAGAGGGCAG
MA0139.2	CTCF	NC_000009.12	136110639	136110653	-	22.2787	1.64e-08	0.036	GCCAGCAGAGGGCAG
MA0139.2	CTCF	NC_000003.12	138936379	138936393	+	22.2787	1.64e-08	0.036	GCCAGCAGAGGGCAG
MA0139.2	CTCF	NC_000005.10	139633462	139633476	+	22.2787	1.64e-08	0.036	GCCAGCAGAGGGCAG
MA0139.2	CTCF	NC_000007.14	140079233	140079247	+	22.2787	1.64e-08	0.036	GCCAGCAGAGGGCAG
MA0139.2	CTCF	NC_000002.12	148201558	148201572	-	22.2787	1.64e-08	0.036	GCCAGCAGAGGGCAG
MA0139.2	CTCF	NC_000023.11	153764108	153764122	+	22.2787	1.64e-08	0.036	GCCAGCAGAGGGCAG
MA0139.2	CTCF	NC_000005.10	155004540	155004554	-	22.2787	1.64e-08	0.036	GCCAGCAGAGGGCAG
MA0139.2	CTCF	NC_000006.12	157756815	157756829	+	22.2787	1.64e-08	0.036	GCCAGCAGAGGGCAG
MA0139.2	CTCF	NC_000001.11	160675751	160675765	+	22.2787	1.64e-08	0.036	GCCAGCAGAGGGCAG
MA0139.2	CTCF	NC_000006.12	166400988	166401002	-	22.2787	1.64e-08	0.036	GCCAGCAGAGGGCAG
MA0139.2	CTCF	NC_000001.11	174301484	174301498	+	22.2787	1.64e-08	0.036	gccagcagagggcag
MA0139.2	CTCF	NC_000002.12	174462954	174462968	+	22.2787	1.64e-08	0.036	GCCAGCAGAGGGCAG
MA0139.2	CTCF	NC_000004.12	177381117	177381131	-	22.2787	1.64e-08	0.036	GCCAGCAGAGGGCAG
MA0139.2	CTCF	NC_000004.12	184168593	184168607	-	22.2787	1.64e-08	0.036	GCCAGCAGAGGGCAG
MA0139.2	CTCF	NC_000001.11	184222749	184222763	-	22.2787	1.64e-08	0.036	GCCAGCAGAGGGCAG
MA0139.2	CTCF	NC_000003.12	187679069	187679083	-	22.2787	1.64e-08	0.036	GCCAGCAGAGGGCAG
MA0139.2	CTCF	NC_000001.11	201086085	201086099	+	22.2787	1.64e-08	0.036	GCCAGCAGAGGGCAG
MA0139.2	CTCF	NC_000001.11	201482241	201482255	+	22.2787	1.64e-08	0.036	GCCAGCAGAGGGCAG
MA0139.2	CTCF	NC_000002.12	206164446	206164460	+	22.2787	1.64e-08	0.036	GCCAGCAGAGGGCAG
MA0139.2	CTCF	NC_000001.11	238238872	238238886	+	22.2787	1.64e-08	0.036	GCCAGCAGAGGGCAG
MA0139.2	CTCF	NC_000001.11	25487753	25487767	-	22.2623	1.65e-08	0.0362	TCCAGCAGGGGGCGG
MA0139.2	CTCF	NC_000018.10	33316517	33316531	-	22.2623	1.65e-08	0.0362	TCCAGCAGGGGGCGG
MA0139.2	CTCF	NC_000015.10	38817878	38817892	+	22.2623	1.65e-08	0.0362	TCCAGCAGGGGGCGG
MA0139.2	CTCF	NC_000020.11	50190445	50190459	+	22.2623	1.65e-08	0.0362	tccaGCAGGGGGCGG
MA0139.2	CTCF	NC_000018.10	50195256	50195270	-	22.2623	1.65e-08	0.0362	TCCAGCAGGGGGCGG
MA0139.2	CTCF	NC_000015.10	75029454	75029468	+	22.2623	1.65e-08	0.0362	TCCAGCAGGGGGCGG
MA0139.2	CTCF	NC_000001.11	92831930	92831944	+	22.2623	1.65e-08	0.0362	TCCAGCAGGGGGCGG
MA0139.2	CTCF	NC_000015.10	100349801	100349815	+	22.2623	1.65e-08	0.0362	TCCAGCAGGGGGCGG
MA0139.2	CTCF	NC_000014.9	101558193	101558207	-	22.2623	1.65e-08	0.0362	TCCAGCAGGGGGCGG
MA0139.2	CTCF	NC_000023.11	111099003	111099017	+	22.2623	1.65e-08	0.0362	TCCAGCAGGGGGCGG
MA0139.2	CTCF	NC_000004.12	7324102	7324116	+	22.2459	1.67e-08	0.0364	ACCAGCAGGTGGCgg
MA0139.2	CTCF	NC_000007.14	38398898	38398912	+	22.2459	1.67e-08	0.0364	ACCAGCAGGTGGCGG
MA0139.2	CTCF	NC_000018.10	46173495	46173509	+	22.2459	1.67e-08	0.0364	ACCAGCAGGTGGCGG
MA0139.2	CTCF	NC_000002.12	100432001	100432015	+	22.2459	1.67e-08	0.0364	accagcaggtggcgg
MA0139.2	CTCF	NW_025791790.1	93500	93514	+	22.2131	1.69e-08	0.0364	GCCACAAGGTGGCGC
MA0139.2	CTCF	NT_167246.2	282849	282863	-	22.2131	1.69e-08	0.0364	GCCACAAGGTGGCGC
MA0139.2	CTCF	NT_167248.2	282869	282883	-	22.2131	1.69e-08	0.0364	GCCACAAGGTGGCGC
MA0139.2	CTCF	NT_167245.2	282894	282908	-	22.2131	1.69e-08	0.0364	GCCACAAGGTGGCGC
MA0139.2	CTCF	NT_167244.2	282916	282930	-	22.2131	1.69e-08	0.0364	GCCACAAGGTGGCGC
MA0139.2	CTCF	NT_167247.2	283034	283048	-	22.2131	1.69e-08	0.0364	GCCACAAGGTGGCGC
MA0139.2	CTCF	NT_167249.2	326650	326664	-	22.2131	1.69e-08	0.0364	GCCACAAGGTGGCGC
MA0139.2	CTCF	NW_025791778.1	422254	422268	+	22.2131	1.69e-08	0.0364	GCCACAAGGTGGCGC
MA0139.2	CTCF	NT_113891.3	503776	503790	-	22.2131	1.69e-08	0.0364	GCCACAAGGTGGCGC
MA0139.2	CTCF	NC_000006.12	29017291	29017305	-	22.2131	1.69e-08	0.0364	GCCACAAGGTGGCGC
MA0139.2	CTCF	NC_000022.11	29590080	29590094	+	22.2131	1.69e-08	0.0364	GCCACAAGGTGGCGC
MA0139.2	CTCF	NC_000001.11	33295659	33295673	+	22.2131	1.69e-08	0.0364	GCCACAAGGTGGCGC
MA0139.2	CTCF	NC_000020.11	38057709	38057723	+	22.2131	1.69e-08	0.0364	GCCACAAGGTGGCGC
MA0139.2	CTCF	NC_000017.11	40075689	40075703	-	22.2131	1.69e-08	0.0364	GCCACAAGGTGGCGC
MA0139.2	CTCF	NC_000019.10	42758852	42758866	+	22.2131	1.69e-08	0.0364	GCCACAAGGTGGCGC
MA0139.2	CTCF	NC_000019.10	42930295	42930309	+	22.2131	1.69e-08	0.0364	GCCACAAGGTGGCGC
MA0139.2	CTCF	NC_000019.10	43179731	43179745	+	22.2131	1.69e-08	0.0364	GCCACAAGGTGGCGC
MA0139.2	CTCF	NC_000019.10	43198848	43198862	+	22.2131	1.69e-08	0.0364	GCCACAAGGTGGCGC
MA0139.2	CTCF	NC_000020.11	50179396	50179410	-	22.2131	1.69e-08	0.0364	GCCACAAGGTGGCGC
MA0139.2	CTCF	NC_000011.10	57249903	57249917	-	22.2131	1.69e-08	0.0364	GCCACAAGGTGGCGC
MA0139.2	CTCF	NC_000004.12	76180006	76180020	+	22.2131	1.69e-08	0.0364	GCCACAAGGTGGCGC
MA0139.2	CTCF	NC_000007.14	80019354	80019368	-	22.2131	1.69e-08	0.0364	GCCACAAGGTGGCGC
MA0139.2	CTCF	NC_000010.11	89217157	89217171	+	22.2131	1.69e-08	0.0364	GCCACAAGGTGGCGC
MA0139.2	CTCF	NC_000010.11	89217860	89217874	-	22.2131	1.69e-08	0.0364	GCCACAAGGTGGCGC
MA0139.2	CTCF	NC_000012.12	96215360	96215374	-	22.2131	1.69e-08	0.0364	GCCACAAGGTGGCGC
MA0139.2	CTCF	NC_000009.12	112844856	112844870	+	22.2131	1.69e-08	0.0364	GCCACAAGGTGGCGC
MA0139.2	CTCF	NC_000010.11	116682504	116682518	+	22.2131	1.69e-08	0.0364	GCCACAAGGTGGCGC
MA0139.2	CTCF	NC_000012.12	119444640	119444654	+	22.2131	1.69e-08	0.0364	GCCACAAGGTGGCGC
MA0139.2	CTCF	NC_000012.12	121443395	121443409	-	22.2131	1.69e-08	0.0364	GCCACAAGGTGGCGC
MA0139.2	CTCF	NC_000003.12	123329014	123329028	+	22.2131	1.69e-08	0.0364	GCCACAAGGTGGCGC
MA0139.2	CTCF	NC_000003.12	124928802	124928816	+	22.2131	1.69e-08	0.0364	GCCACAAGGTGGCGC
MA0139.2	CTCF	NC_000005.10	141187078	141187092	+	22.2131	1.69e-08	0.0364	GCCACAAGGTGGCGC
MA0139.2	CTCF	NC_000002.12	165954239	165954253	+	22.2131	1.69e-08	0.0364	GCCACAAGGTGgcgc
MA0139.2	CTCF	NC_000003.12	185977596	185977610	+	22.2131	1.69e-08	0.0364	GCCACAAGGTGGCGC
MA0139.2	CTCF	NW_003315952.3	76697	76711	+	22.1803	1.77e-08	0.0364	GCCACTAGGTGGCAG
MA0139.2	CTCF	NW_025791800.1	83981	83995	+	22.1803	1.77e-08	0.0364	GCCGGCAGGGGGCGC
MA0139.2	CTCF	NC_000017.11	136697	136711	+	22.1803	1.77e-08	0.0364	GCCACTAGGTGGCAG
MA0139.2	CTCF	NC_000020.11	137915	137929	-	22.1803	1.77e-08	0.0364	GCCAGTAGGTGGCAC
MA0139.2	CTCF	NC_000011.10	192172	192186	+	22.1803	1.77e-08	0.0364	GCCACTAGGTGGCAG
MA0139.2	CTCF	NW_011332688.1	285003	285017	-	22.1803	1.77e-08	0.0364	GCCGGCAGGGGGCGC
MA0139.2	CTCF	NW_021160022.1	287086	287100	-	22.1803	1.77e-08	0.0364	GCCGCCAGGGGGCGG
MA0139.2	CTCF	NW_011332690.1	299726	299740	+	22.1803	1.77e-08	0.0364	GCCGGCAGGGGGCGC
MA0139.2	CTCF	NW_016107298.1	400759	400773	-	22.1803	1.77e-08	0.0364	GCCGGCAGGGGGCGC
MA0139.2	CTCF	NW_016107298.1	423711	423725	+	22.1803	1.77e-08	0.0364	GCCGGCAGGGGGCGC
MA0139.2	CTCF	NC_000016.10	785775	785789	-	22.1803	1.77e-08	0.0364	GCCGGCAGGGGGCGC
MA0139.2	CTCF	NT_187614.1	2450197	2450211	-	22.1803	1.77e-08	0.0364	GCCACTAGGTGGCAG
MA0139.2	CTCF	NC_000012.12	3041733	3041747	-	22.1803	1.77e-08	0.0364	GCCACTAGGTGGCAG
MA0139.2	CTCF	NC_000016.10	3059402	3059416	+	22.1803	1.77e-08	0.0364	GCCGCCAGGGGGCGG
MA0139.2	CTCF	NC_000009.12	3240859	3240873	+	22.1803	1.77e-08	0.0364	GCCAGTAGGTGGCAC
MA0139.2	CTCF	NC_000006.12	3251626	3251640	-	22.1803	1.77e-08	0.0364	GCCACTAGGTGGCAG
MA0139.2	CTCF	NC_000019.10	4204777	4204791	-	22.1803	1.77e-08	0.0364	GCCACTAGGTGGCAG
MA0139.2	CTCF	NC_000008.11	5932805	5932819	-	22.1803	1.77e-08	0.0364	GCCACTAGGTGGCAG
MA0139.2	CTCF	NC_000001.11	6423620	6423634	+	22.1803	1.77e-08	0.0364	GCCACTAGGTGGCAG
MA0139.2	CTCF	NC_000001.11	6490040	6490054	-	22.1803	1.77e-08	0.0364	GCCGGCAGGGGGCGC
MA0139.2	CTCF	NC_000012.12	8544411	8544425	+	22.1803	1.77e-08	0.0364	GCCACTAGGTGGCAG
MA0139.2	CTCF	NC_000018.10	8609350	8609364	+	22.1803	1.77e-08	0.0364	GCCGGCAGGGGGCGC
MA0139.2	CTCF	NC_000011.10	8730301	8730315	-	22.1803	1.77e-08	0.0364	GCCGGCAGGGGGCGC
MA0139.2	CTCF	NC_000019.10	10569009	10569023	+	22.1803	1.77e-08	0.0364	GCCGCCAGGGGGCGG
MA0139.2	CTCF	NC_000016.10	10942563	10942577	+	22.1803	1.77e-08	0.0364	GCCGCCAGGGGGCGG
MA0139.2	CTCF	NC_000017.11	11264688	11264702	+	22.1803	1.77e-08	0.0364	GCCACTAGGTGGCAG
MA0139.2	CTCF	NC_000023.11	11758494	11758508	+	22.1803	1.77e-08	0.0364	GCCGGCAGGGGGCGC
MA0139.2	CTCF	NC_000018.10	13824058	13824072	+	22.1803	1.77e-08	0.0364	GCCACTAGGTGGCAG
MA0139.2	CTCF	NC_000019.10	14075245	14075259	-	22.1803	1.77e-08	0.0364	GCCGCCAGGGGGCGG
MA0139.2	CTCF	NC_000011.10	16820457	16820471	+	22.1803	1.77e-08	0.0364	GCCACTAGGTGGCAG
MA0139.2	CTCF	NC_000001.11	17439780	17439794	-	22.1803	1.77e-08	0.0364	GCCGGCAGGGGGCGC
MA0139.2	CTCF	NC_000012.12	17642203	17642217	-	22.1803	1.77e-08	0.0364	GCCACTAGGTGGCAG
MA0139.2	CTCF	NC_000019.10	18941299	18941313	-	22.1803	1.77e-08	0.0364	GCCGGCAGGGGGCGC
MA0139.2	CTCF	NC_000023.11	19991208	19991222	-	22.1803	1.77e-08	0.0364	GCCGGCAGGGGGCGC
MA0139.2	CTCF	NC_000017.11	20121806	20121820	+	22.1803	1.77e-08	0.0364	GCCACTAGGTGGCAG
MA0139.2	CTCF	NC_000014.9	20857823	20857837	+	22.1803	1.77e-08	0.0364	GCCGGCAGGGGGCGC
MA0139.2	CTCF	NC_000014.9	20934339	20934353	-	22.1803	1.77e-08	0.0364	GCCGGCAGGGGGCGC
MA0139.2	CTCF	NC_000017.11	21316711	21316725	+	22.1803	1.77e-08	0.0364	GCCGCCAGGGGGCGG
MA0139.2	CTCF	NC_000017.11	21771262	21771276	-	22.1803	1.77e-08	0.0364	GCCGCCAGGGGGCGG
MA0139.2	CTCF	NC_000009.12	22008761	22008775	-	22.1803	1.77e-08	0.0364	GCCGGCAGGGGGCGC
MA0139.2	CTCF	NC_000002.12	24084467	24084481	-	22.1803	1.77e-08	0.0364	GCCGGCAGGGGGCGC
MA0139.2	CTCF	NC_000013.11	24694263	24694277	+	22.1803	1.77e-08	0.0364	GCCAGTAGGTGGCAC
MA0139.2	CTCF	NC_000011.10	26649964	26649978	-	22.1803	1.77e-08	0.0364	GCCACTAGGTGGCAG
MA0139.2	CTCF	NC_000017.11	27353942	27353956	+	22.1803	1.77e-08	0.0364	GCCGGCAGGGGGCGC
MA0139.2	CTCF	NC_000011.10	27839693	27839707	+	22.1803	1.77e-08	0.0364	GCCAGTAGGTGGcac
MA0139.2	CTCF	NC_000013.11	29508311	29508325	+	22.1803	1.77e-08	0.0364	GCCACTAGGTGGCAG
MA0139.2	CTCF	NC_000016.10	31142558	31142572	-	22.1803	1.77e-08	0.0364	GCCGCCAGGGGGCGG
MA0139.2	CTCF	NC_000022.11	32207069	32207083	-	22.1803	1.77e-08	0.0364	GCCACTAGGTGGCAG
MA0139.2	CTCF	NC_000001.11	32893032	32893046	-	22.1803	1.77e-08	0.0364	GCCGGCAGGGGGCGC
MA0139.2	CTCF	NC_000008.11	32979715	32979729	+	22.1803	1.77e-08	0.0364	GCCAGTAGGTGGCAC
MA0139.2	CTCF	NC_000023.11	35380993	35381007	+	22.1803	1.77e-08	0.0364	GCCAGTAGGTGGCAC
MA0139.2	CTCF	NC_000009.12	37747343	37747357	+	22.1803	1.77e-08	0.0364	GCCACTAGGTGGCAG
MA0139.2	CTCF	NC_000020.11	37903588	37903602	-	22.1803	1.77e-08	0.0364	GCCGGCAGGGGGCGC
MA0139.2	CTCF	NC_000017.11	38414888	38414902	-	22.1803	1.77e-08	0.0364	GCCACTAGGTGGCAG
MA0139.2	CTCF	NC_000022.11	38869028	38869042	+	22.1803	1.77e-08	0.0364	GCCACTAGGTGGCAG
MA0139.2	CTCF	NC_000001.11	39653704	39653718	-	22.1803	1.77e-08	0.0364	GCCAGTAGGTGGCAC
MA0139.2	CTCF	NC_000006.12	41067014	41067028	-	22.1803	1.77e-08	0.0364	GCCACTAGGTGGCAG
MA0139.2	CTCF	NC_000020.11	41135389	41135403	+	22.1803	1.77e-08	0.0364	GCCACTAGGTGGCAG
MA0139.2	CTCF	NC_000005.10	41696161	41696175	+	22.1803	1.77e-08	0.0364	GCCAGTAGGTGGCAC
MA0139.2	CTCF	NC_000001.11	46179716	46179730	-	22.1803	1.77e-08	0.0364	GCCAGTAGGTGGCAC
MA0139.2	CTCF	NC_000007.14	47254593	47254607	-	22.1803	1.77e-08	0.0364	GCCGGCAGGGGGCGC
MA0139.2	CTCF	NC_000019.10	51016941	51016955	-	22.1803	1.77e-08	0.0364	GCCGCCAGGGGGCGG
MA0139.2	CTCF	NC_000014.9	51220038	51220052	-	22.1803	1.77e-08	0.0364	GCCACTAGGTGGCAG
MA0139.2	CTCF	NC_000012.12	51590870	51590884	-	22.1803	1.77e-08	0.0364	GCCGGCAGGGGGCGC
MA0139.2	CTCF	NC_000012.12	53054534	53054548	+	22.1803	1.77e-08	0.0364	GCCGCCAGGGGGCGG
MA0139.2	CTCF	NC_000003.12	53134880	53134894	+	22.1803	1.77e-08	0.0364	GCCACTAGGTGGCAG
MA0139.2	CTCF	NC_000006.12	54992995	54993009	-	22.1803	1.77e-08	0.0364	GCCAGTAGGTGGCAC
MA0139.2	CTCF	NC_000007.14	55255011	55255025	-	22.1803	1.77e-08	0.0364	GCCGGCAGGGGGCGC
MA0139.2	CTCF	NC_000012.12	56189604	56189618	-	22.1803	1.77e-08	0.0364	GCCGGCAGGGGGCGC
MA0139.2	CTCF	NC_000020.11	59934167	59934181	+	22.1803	1.77e-08	0.0364	GCCGGCAGGGGGCGC
MA0139.2	CTCF	NC_000011.10	61752533	61752547	+	22.1803	1.77e-08	0.0364	GCCGGCAGGGGGCGC
MA0139.2	CTCF	NC_000020.11	63775312	63775326	+	22.1803	1.77e-08	0.0364	GCCGGCAGGGGGCGC
MA0139.2	CTCF	NC_000011.10	64000579	64000593	+	22.1803	1.77e-08	0.0364	GCCGGCAGGGGGCGC
MA0139.2	CTCF	NC_000018.10	66616888	66616902	-	22.1803	1.77e-08	0.0364	GCCAGTAGGTGGCAC
MA0139.2	CTCF	NC_000016.10	67199645	67199659	-	22.1803	1.77e-08	0.0364	GCCGGCAGGGGGCGC
MA0139.2	CTCF	NC_000017.11	68436569	68436583	-	22.1803	1.77e-08	0.0364	GCCAGTAGGTGGCAC
MA0139.2	CTCF	NC_000011.10	68447389	68447403	-	22.1803	1.77e-08	0.0364	GCCACTAGGTGGCAG
MA0139.2	CTCF	NC_000002.12	69565508	69565522	-	22.1803	1.77e-08	0.0364	GCCACTAGGTGGCAG
MA0139.2	CTCF	NC_000004.12	71010187	71010201	-	22.1803	1.77e-08	0.0364	GCCACTAGGTGGCAG
MA0139.2	CTCF	NC_000015.10	71115373	71115387	+	22.1803	1.77e-08	0.0364	GCCGCCAGGGGGCGG
MA0139.2	CTCF	NC_000015.10	73156628	73156642	+	22.1803	1.77e-08	0.0364	GCCAGTAGGTGGCAC
MA0139.2	CTCF	NC_000008.11	73747086	73747100	-	22.1803	1.77e-08	0.0364	GCCGCCAGGGGGCGG
MA0139.2	CTCF	NC_000017.11	73952913	73952927	-	22.1803	1.77e-08	0.0364	GCCGGCAGGGGGCGC
MA0139.2	CTCF	NC_000012.12	74365796	74365810	-	22.1803	1.77e-08	0.0364	GCCAGTAGGTGGCAC
MA0139.2	CTCF	NC_000015.10	78811669	78811683	-	22.1803	1.77e-08	0.0364	GCCGGCAGGGGGCGC
MA0139.2	CTCF	NC_000016.10	81035742	81035756	+	22.1803	1.77e-08	0.0364	GCCGGCAGGGGGCGC
MA0139.2	CTCF	NC_000015.10	81939777	81939791	-	22.1803	1.77e-08	0.0364	GCCACTAGGTGGCAG
MA0139.2	CTCF	NC_000013.11	82758229	82758243	-	22.1803	1.77e-08	0.0364	GCCAGTAGGTGGCAC
MA0139.2	CTCF	NC_000007.14	83411174	83411188	+	22.1803	1.77e-08	0.0364	GCCACTAGGTGGCAG
MA0139.2	CTCF	NC_000006.12	86681947	86681961	+	22.1803	1.77e-08	0.0364	GCCAGTAGGTGGCAC
MA0139.2	CTCF	NC_000006.12	86892071	86892085	-	22.1803	1.77e-08	0.0364	GCCAGTAGGTGGCAC
MA0139.2	CTCF	NC_000002.12	87229296	87229310	+	22.1803	1.77e-08	0.0364	GCCAGTAGGTGGCAC
MA0139.2	CTCF	NC_000003.12	87771448	87771462	+	22.1803	1.77e-08	0.0364	GCCAGTAGGTGGCAC
MA0139.2	CTCF	NC_000013.11	88005370	88005384	+	22.1803	1.77e-08	0.0364	GCCAGTAGGTGGCAC
MA0139.2	CTCF	NC_000014.9	88168727	88168741	-	22.1803	1.77e-08	0.0364	GCCAGTAGGTGGCAC
MA0139.2	CTCF	NC_000009.12	88388684	88388698	-	22.1803	1.77e-08	0.0364	GCCGGCAGGGGGCGC
MA0139.2	CTCF	NC_000023.11	90040990	90041004	-	22.1803	1.77e-08	0.0364	GCCGCCAGGGGGCGG
MA0139.2	CTCF	NC_000013.11	91349068	91349082	-	22.1803	1.77e-08	0.0364	GCCGCCAGGGGGCGG
MA0139.2	CTCF	NC_000015.10	92226197	92226211	-	22.1803	1.77e-08	0.0364	GCCACTAGGTGGCAG
MA0139.2	CTCF	NC_000014.9	92681241	92681255	-	22.1803	1.77e-08	0.0364	GCCACTAGGTGGCAG
MA0139.2	CTCF	NC_000014.9	100709872	100709886	+	22.1803	1.77e-08	0.0364	GCCGGCAGGGGGCGC
MA0139.2	CTCF	NC_000010.11	101291789	101291803	-	22.1803	1.77e-08	0.0364	GCCGCCAGGGGGCGG
MA0139.2	CTCF	NC_000014.9	102516994	102517008	-	22.1803	1.77e-08	0.0364	GCCGCCAGGGGGCGG
MA0139.2	CTCF	NC_000004.12	104352396	104352410	-	22.1803	1.77e-08	0.0364	GCCAGTAGGTGGCAC
MA0139.2	CTCF	NC_000005.10	104413078	104413092	-	22.1803	1.77e-08	0.0364	GCCAGTAGGTGGCAC
MA0139.2	CTCF	NC_000014.9	105167613	105167627	-	22.1803	1.77e-08	0.0364	GCCGGCAGGGGGCGC
MA0139.2	CTCF	NC_000014.9	105203151	105203165	+	22.1803	1.77e-08	0.0364	GCCGCCAGGGGGCGG
MA0139.2	CTCF	NC_000011.10	107103273	107103287	-	22.1803	1.77e-08	0.0364	GCCAGTAGGTGGCAC
MA0139.2	CTCF	NC_000013.11	109784783	109784797	-	22.1803	1.77e-08	0.0364	GCCGGCAGGGGGCGC
MA0139.2	CTCF	NC_000023.11	110156346	110156360	+	22.1803	1.77e-08	0.0364	GCCACTAGGTGGCAG
MA0139.2	CTCF	NC_000023.11	111681099	111681113	-	22.1803	1.77e-08	0.0364	GCCGCCAGGGGGCGG
MA0139.2	CTCF	NC_000002.12	111736487	111736501	-	22.1803	1.77e-08	0.0364	GCCAGTAGGTGGCAC
MA0139.2	CTCF	NC_000002.12	112885092	112885106	-	22.1803	1.77e-08	0.0364	GCCACTAGGTGGCAG
MA0139.2	CTCF	NC_000005.10	117454874	117454888	+	22.1803	1.77e-08	0.0364	GCCAGTAGGTGGCAC
MA0139.2	CTCF	NC_000001.11	117759022	117759036	-	22.1803	1.77e-08	0.0364	GCCACTAGGTGGCAG
MA0139.2	CTCF	NC_000002.12	118032583	118032597	+	22.1803	1.77e-08	0.0364	GCCACTAGGTGGCAG
MA0139.2	CTCF	NC_000012.12	118405101	118405115	+	22.1803	1.77e-08	0.0364	GCCACTAGGTGGCAG
MA0139.2	CTCF	NC_000009.12	129139315	129139329	+	22.1803	1.77e-08	0.0364	GCCACTAGGTGGCAG
MA0139.2	CTCF	NC_000009.12	135702090	135702104	+	22.1803	1.77e-08	0.0364	GCCGGCAGGGGGCGC
MA0139.2	CTCF	NC_000007.14	136115435	136115449	+	22.1803	1.77e-08	0.0364	GCCAGTAGGTGGCAC
MA0139.2	CTCF	NC_000009.12	136363838	136363852	-	22.1803	1.77e-08	0.0364	GCCGCCAGGGGGCGG
MA0139.2	CTCF	NC_000006.12	138692397	138692411	+	22.1803	1.77e-08	0.0364	GCCGCCAGGGGGCGG
MA0139.2	CTCF	NC_000007.14	149147376	149147390	+	22.1803	1.77e-08	0.0364	GCCGGCAGGGGGCGC
MA0139.2	CTCF	NC_000002.12	151437732	151437746	-	22.1803	1.77e-08	0.0364	GCCAGTAGGTGGCAC
MA0139.2	CTCF	NC_000003.12	154684208	154684222	+	22.1803	1.77e-08	0.0364	GCCAGTAGGTGGCAC
MA0139.2	CTCF	NC_000006.12	158730864	158730878	+	22.1803	1.77e-08	0.0364	gccGCCAGGGGGCGG
MA0139.2	CTCF	NC_000003.12	173529255	173529269	+	22.1803	1.77e-08	0.0364	GCCAGTAGGTGGCAC
MA0139.2	CTCF	NC_000003.12	175941131	175941145	-	22.1803	1.77e-08	0.0364	GCCAGTAGGTGGCAC
MA0139.2	CTCF	NC_000003.12	175941626	175941640	-	22.1803	1.77e-08	0.0364	GCCAGTAGGTGGCAC
MA0139.2	CTCF	NC_000005.10	179634528	179634542	-	22.1803	1.77e-08	0.0364	GCCGGCAGGGGGCGC
MA0139.2	CTCF	NC_000005.10	179658004	179658018	+	22.1803	1.77e-08	0.0364	GCCGGCAGGGGGCGC
MA0139.2	CTCF	NC_000001.11	194102789	194102803	+	22.1803	1.77e-08	0.0364	GCCAGTAGGTGGCAC
MA0139.2	CTCF	NC_000003.12	195849854	195849868	+	22.1803	1.77e-08	0.0364	GCCGGCAGGGGGCGC
MA0139.2	CTCF	NC_000001.11	203039499	203039513	+	22.1803	1.77e-08	0.0364	GCCAGTAGGTGGCAC
MA0139.2	CTCF	NC_000001.11	209203008	209203022	+	22.1803	1.77e-08	0.0364	GCCACTAGGTGGCAG
MA0139.2	CTCF	NC_000001.11	226408155	226408169	-	22.1803	1.77e-08	0.0364	GCCGGCAGGGGGCGC
MA0139.2	CTCF	NC_000001.11	229227637	229227651	-	22.1803	1.77e-08	0.0364	GCCGGCAGGGGGCGC
MA0139.2	CTCF	NC_000002.12	233354388	233354402	+	22.1803	1.77e-08	0.0364	GCCGGCAGGGGGCGC
MA0139.2	CTCF	NC_000002.12	238970657	238970671	-	22.1803	1.77e-08	0.0364	GCCACTAGGTGGCAG
MA0139.2	CTCF	NC_000020.11	20837657	20837671	+	22.1639	1.79e-08	0.0367	GCCAGCAGATGGCGG
MA0139.2	CTCF	NC_000020.11	40968902	40968916	+	22.1639	1.79e-08	0.0367	GCCAGCAGATGGCGG
MA0139.2	CTCF	NC_000002.12	54838734	54838748	-	22.1639	1.79e-08	0.0367	GCCAGCAGATGGCGG
MA0139.2	CTCF	NC_000012.12	58908175	58908189	+	22.1639	1.79e-08	0.0367	GCCAGCAGATGGCGG
MA0139.2	CTCF	NC_000003.12	59575603	59575617	+	22.1639	1.79e-08	0.0367	GCCAGCAGATGGCGG
MA0139.2	CTCF	NC_000015.10	99213383	99213397	-	22.1639	1.79e-08	0.0367	GCCAGCAGATGGCGG
MA0139.2	CTCF	NC_000001.11	156657627	156657641	-	22.1639	1.79e-08	0.0367	GCCAGCAGATGGCGG
MA0139.2	CTCF	NC_000011.10	925704	925718	+	22.1475	1.81e-08	0.0367	GCCTGCAGGGGGCGC
MA0139.2	CTCF	NC_000006.12	1555216	1555230	-	22.1475	1.81e-08	0.0367	GCCTCCAGGGGGCGG
MA0139.2	CTCF	NC_000004.12	1748827	1748841	+	22.1475	1.81e-08	0.0367	GCCTGCAGGGGGCGC
MA0139.2	CTCF	NC_000019.10	1864909	1864923	+	22.1475	1.81e-08	0.0367	GCCTCCAGGGGGCGG
MA0139.2	CTCF	NC_000016.10	5490758	5490772	-	22.1475	1.81e-08	0.0367	GCCTGCAGGGGGCGC
MA0139.2	CTCF	NC_000019.10	6733523	6733537	+	22.1475	1.81e-08	0.0367	GCCTGCAGGGGGCGC
MA0139.2	CTCF	NC_000020.11	10077261	10077275	-	22.1475	1.81e-08	0.0367	GCCTGCAGGGGGCGC
MA0139.2	CTCF	NC_000011.10	10307950	10307964	-	22.1475	1.81e-08	0.0367	GCCTGCAGGGGGCGC
MA0139.2	CTCF	NC_000010.11	17376161	17376175	-	22.1475	1.81e-08	0.0367	GCCTGCAGGGGGCGC
MA0139.2	CTCF	NC_000013.11	19818418	19818432	-	22.1475	1.81e-08	0.0367	GCCTGCAGGGGGCGC
MA0139.2	CTCF	NC_000001.11	22132070	22132084	+	22.1475	1.81e-08	0.0367	GCCTGCAGGGGGCGC
MA0139.2	CTCF	NC_000022.11	24423871	24423885	+	22.1475	1.81e-08	0.0367	GCCTGCAGGGGGCGC
MA0139.2	CTCF	NC_000012.12	26845245	26845259	-	22.1475	1.81e-08	0.0367	GCCTCCAGGGGGCGG
MA0139.2	CTCF	NC_000022.11	29313330	29313344	-	22.1475	1.81e-08	0.0367	GCCTGCAGGGGGCGC
MA0139.2	CTCF	NC_000022.11	29470584	29470598	+	22.1475	1.81e-08	0.0367	GCCTGCAGGGGGCGC
MA0139.2	CTCF	NC_000009.12	34701443	34701457	+	22.1475	1.81e-08	0.0367	GCCTGCAGGGGGCGC
MA0139.2	CTCF	NC_000006.12	42547758	42547772	-	22.1475	1.81e-08	0.0367	GCCTGCAGGGGGCGC
MA0139.2	CTCF	NC_000017.11	42820122	42820136	+	22.1475	1.81e-08	0.0367	GCCTGCAGGGGGCGC
MA0139.2	CTCF	NC_000017.11	44363874	44363888	-	22.1475	1.81e-08	0.0367	GCCTGCAGGGGGCGC
MA0139.2	CTCF	NC_000019.10	44903774	44903788	+	22.1475	1.81e-08	0.0367	GCCTGCAGGGGGCGC
MA0139.2	CTCF	NC_000011.10	44951053	44951067	+	22.1475	1.81e-08	0.0367	GCCTGCAGGGGGCGC
MA0139.2	CTCF	NC_000019.10	46704648	46704662	+	22.1475	1.81e-08	0.0367	GCCTGCAGGGGGCGC
MA0139.2	CTCF	NC_000020.11	49384690	49384704	+	22.1475	1.81e-08	0.0367	GCCTGCAGGGGGCGC
MA0139.2	CTCF	NC_000015.10	52786829	52786843	+	22.1475	1.81e-08	0.0367	GCCTccagggggcgg
MA0139.2	CTCF	NC_000020.11	57526714	57526728	+	22.1475	1.81e-08	0.0367	gcctgCAGGGGGCGC
MA0139.2	CTCF	NC_000020.11	57526767	57526781	+	22.1475	1.81e-08	0.0367	GCCTGCAGGGGGCGC
MA0139.2	CTCF	NC_000016.10	66831012	66831026	+	22.1475	1.81e-08	0.0367	GCCTGCAGGGGGCGC
MA0139.2	CTCF	NC_000016.10	67279452	67279466	+	22.1475	1.81e-08	0.0367	GCCTCCAGGGGGCGG
MA0139.2	CTCF	NC_000011.10	70177486	70177500	+	22.1475	1.81e-08	0.0367	GCCTGCAGGGGGCGC
MA0139.2	CTCF	NC_000010.11	71748697	71748711	-	22.1475	1.81e-08	0.0367	GCCTCCAGGGGGCGG
MA0139.2	CTCF	NC_000017.11	78445778	78445792	+	22.1475	1.81e-08	0.0367	GCCTGCAGGGGGCGC
MA0139.2	CTCF	NC_000010.11	93062769	93062783	+	22.1475	1.81e-08	0.0367	GCCTGCAGGGGGCGC
MA0139.2	CTCF	NC_000014.9	95534993	95535007	+	22.1475	1.81e-08	0.0367	GCCTCCAGGGGGCGG
MA0139.2	CTCF	NC_000013.11	100588831	100588845	-	22.1475	1.81e-08	0.0367	GCCTGCAGGGGGCGC
MA0139.2	CTCF	NC_000002.12	104843191	104843205	+	22.1475	1.81e-08	0.0367	GCCTGCAGGGGGCGC
MA0139.2	CTCF	NC_000004.12	109433561	109433575	+	22.1475	1.81e-08	0.0367	GCCTGCAGGGGGCGC
MA0139.2	CTCF	NC_000010.11	114821735	114821749	-	22.1475	1.81e-08	0.0367	GCCTGCAGGGGGCGC
MA0139.2	CTCF	NC_000010.11	118827978	118827992	+	22.1475	1.81e-08	0.0367	GCCTGCAGGGGGCGC
MA0139.2	CTCF	NC_000003.12	126982644	126982658	+	22.1475	1.81e-08	0.0367	GCCTGCAGGGGGCGC
MA0139.2	CTCF	NC_000008.11	130015349	130015363	-	22.1475	1.81e-08	0.0367	GCCTGCAGGGGGCGC
MA0139.2	CTCF	NC_000007.14	154953173	154953187	-	22.1475	1.81e-08	0.0367	GCCTGCAGGGGGCGC
MA0139.2	CTCF	NC_000001.11	155168041	155168055	-	22.1475	1.81e-08	0.0367	GCCTGCAGGGGGCGC
MA0139.2	CTCF	NC_000002.12	157876503	157876517	-	22.1475	1.81e-08	0.0367	GCCTGCAGGGGGCGC
MA0139.2	CTCF	NC_000001.11	160078787	160078801	-	22.1475	1.81e-08	0.0367	GCCTGCAGGGGGCGC
MA0139.2	CTCF	NC_000001.11	202206007	202206021	+	22.1475	1.81e-08	0.0367	GCCTGCAGGGGGCGC
MA0139.2	CTCF	NW_021160021.1	39470	39484	-	22.0984	1.86e-08	0.0373	GCCAGCAGGGGGCGA
MA0139.2	CTCF	NW_018654715.1	82463	82477	-	22.0984	1.86e-08	0.0373	GCCAGCAGGGGGCGA
MA0139.2	CTCF	NW_011332688.1	181500	181514	-	22.0984	1.86e-08	0.0373	ACCACAAGGGGGCGC
MA0139.2	CTCF	NC_000008.11	207119	207133	-	22.0984	1.86e-08	0.0373	GCCAGCAGGGGGCGA
MA0139.2	CTCF	NC_000019.10	247324	247338	-	22.0984	1.86e-08	0.0373	GCCAGCAGGGGGCGA
MA0139.2	CTCF	NT_187600.1	776739	776753	-	22.0984	1.86e-08	0.0373	ACCACAAGGGGGCGC
MA0139.2	CTCF	NC_000020.11	816199	816213	+	22.0984	1.86e-08	0.0373	GCCACCAGGAGGCGC
MA0139.2	CTCF	NC_000012.12	3300061	3300075	+	22.0984	1.86e-08	0.0373	GCCAGCAGGGGGCGA
MA0139.2	CTCF	NC_000016.10	10256979	10256993	+	22.0984	1.86e-08	0.0373	GCCACCAGGAGGCGC
MA0139.2	CTCF	NC_000006.12	11172675	11172689	+	22.0984	1.86e-08	0.0373	ACCACAAGGGGGCGC
MA0139.2	CTCF	NC_000011.10	12888946	12888960	-	22.0984	1.86e-08	0.0373	GCCAGCAGGGGGCGA
MA0139.2	CTCF	NC_000001.11	13811382	13811396	-	22.0984	1.86e-08	0.0373	GCCAGCAGGGGGCGA
MA0139.2	CTCF	NC_000001.11	17336277	17336291	-	22.0984	1.86e-08	0.0373	ACCACAAGGGGGCGC
MA0139.2	CTCF	NC_000007.14	25895526	25895540	-	22.0984	1.86e-08	0.0373	GCCAGCAGGGGGCGA
MA0139.2	CTCF	NC_000003.12	39292025	39292039	-	22.0984	1.86e-08	0.0373	ACCACAAGGGGGCGC
MA0139.2	CTCF	NC_000016.10	46929889	46929903	-	22.0984	1.86e-08	0.0373	GCCAGCAGGGGGCGA
MA0139.2	CTCF	NC_000020.11	48657055	48657069	+	22.0984	1.86e-08	0.0373	GCCACCAGGAGGCGC
MA0139.2	CTCF	NC_000020.11	50460928	50460942	-	22.0984	1.86e-08	0.0373	GCCACCAGGAGGCGC
MA0139.2	CTCF	NC_000015.10	74771237	74771251	+	22.0984	1.86e-08	0.0373	GCCACCAGGAGGCGC
MA0139.2	CTCF	NC_000017.11	81825977	81825991	-	22.0984	1.86e-08	0.0373	GCCAGCAGGGGGCGA
MA0139.2	CTCF	NC_000002.12	88831866	88831880	+	22.0984	1.86e-08	0.0373	GCCAGCAGGGGGCGA
MA0139.2	CTCF	NC_000014.9	106308970	106308984	-	22.0984	1.86e-08	0.0373	ACCACAAGGGGGCGC
MA0139.2	CTCF	NC_000003.12	114291022	114291036	+	22.0984	1.86e-08	0.0373	GCCACCAGGAGGCGC
MA0139.2	CTCF	NC_000012.12	117837412	117837426	-	22.0984	1.86e-08	0.0373	GCCACCAGGAGGCGC
MA0139.2	CTCF	NC_000007.14	130063156	130063170	+	22.0984	1.86e-08	0.0373	accacaagggggcgc
MA0139.2	CTCF	NC_000007.14	144127906	144127920	-	22.0984	1.86e-08	0.0373	GCCAGCAGGGGGCGA
MA0139.2	CTCF	NC_000001.11	154999276	154999290	-	22.0984	1.86e-08	0.0373	GCCACCAGGAGGCGC
MA0139.2	CTCF	NC_000003.12	194333927	194333941	+	22.0984	1.86e-08	0.0373	ACCACAAGGGGGCGC
MA0139.2	CTCF	NC_000002.12	240514017	240514031	+	22.0984	1.86e-08	0.0373	GCCACCAGGAGGCGC
MA0139.2	CTCF	NT_187547.1	41315	41329	+	22.0656	1.92e-08	0.0381	ACCACTAGGGGGCAG
MA0139.2	CTCF	NW_018654714.1	243710	243724	+	22.0656	1.92e-08	0.0381	ACCACTAGGGGGCAG
MA0139.2	CTCF	NW_018654714.1	381721	381735	-	22.0656	1.92e-08	0.0381	ACCACTAGGGGGCAG
MA0139.2	CTCF	NC_000005.10	1468444	1468458	-	22.0656	1.92e-08	0.0381	ACCACTAGGGGGCAG
MA0139.2	CTCF	NC_000007.14	2897169	2897183	-	22.0656	1.92e-08	0.0381	ACCAGTAGGGGGCAC
MA0139.2	CTCF	NC_000003.12	6799484	6799498	-	22.0656	1.92e-08	0.0381	ACCACTAGGGGGCAG
MA0139.2	CTCF	NC_000020.11	12838454	12838468	+	22.0656	1.92e-08	0.0381	ACCAGTAGGGGGCAC
MA0139.2	CTCF	NC_000010.11	24519183	24519197	-	22.0656	1.92e-08	0.0381	ACCACTAGGGGGCAG
MA0139.2	CTCF	NC_000016.10	25225437	25225451	-	22.0656	1.92e-08	0.0381	ACCACTAGGGGGCAG
MA0139.2	CTCF	NC_000002.12	38581731	38581745	+	22.0656	1.92e-08	0.0381	ACCAGTAGGGGGCAC
MA0139.2	CTCF	NC_000023.11	38718057	38718071	+	22.0656	1.92e-08	0.0381	ACCACTAGGGGGCAG
MA0139.2	CTCF	NC_000006.12	43506886	43506900	-	22.0656	1.92e-08	0.0381	ACCACTAGGGGGCAG
MA0139.2	CTCF	NC_000011.10	46383351	46383365	+	22.0656	1.92e-08	0.0381	ACCACTAGGGGGCAG
MA0139.2	CTCF	NC_000022.11	48720177	48720191	-	22.0656	1.92e-08	0.0381	ACCAGTAGGGGGCAC
MA0139.2	CTCF	NC_000011.10	57644975	57644989	-	22.0656	1.92e-08	0.0381	ACCACTAGGGGGCAG
MA0139.2	CTCF	NC_000002.12	60642483	60642497	-	22.0656	1.92e-08	0.0381	ACCACTAGGGGGCAG
MA0139.2	CTCF	NC_000006.12	73855176	73855190	+	22.0656	1.92e-08	0.0381	ACCACTAGGGGGCAG
MA0139.2	CTCF	NC_000011.10	76248455	76248469	+	22.0656	1.92e-08	0.0381	ACCACTAGGGGGCAG
MA0139.2	CTCF	NC_000001.11	78676544	78676558	-	22.0656	1.92e-08	0.0381	ACCACTAGGGGGCAG
MA0139.2	CTCF	NC_000010.11	84549061	84549075	-	22.0656	1.92e-08	0.0381	ACCAGTAGGGGGCAC
MA0139.2	CTCF	NC_000008.11	87560414	87560428	-	22.0656	1.92e-08	0.0381	ACCACTAGGGGGCAG
MA0139.2	CTCF	NC_000015.10	95292067	95292081	-	22.0656	1.92e-08	0.0381	ACCACTAGGGGGCAG
MA0139.2	CTCF	NC_000008.11	95305556	95305570	+	22.0656	1.92e-08	0.0381	ACCAGTAGGGGGCAC
MA0139.2	CTCF	NC_000007.14	99991049	99991063	-	22.0656	1.92e-08	0.0381	ACCACTAGGGGGCAG
MA0139.2	CTCF	NC_000006.12	118800687	118800701	-	22.0656	1.92e-08	0.0381	ACCACTAGGGGGCAG
MA0139.2	CTCF	NC_000003.12	141303566	141303580	+	22.0656	1.92e-08	0.0381	ACCACTAGGGGGCAG
MA0139.2	CTCF	NC_000007.14	143620229	143620243	+	22.0656	1.92e-08	0.0381	ACCACTAGGGGGCAG
MA0139.2	CTCF	NC_000007.14	143837417	143837431	-	22.0656	1.92e-08	0.0381	ACCACTAGGGGGCAG
MA0139.2	CTCF	NC_000006.12	150686097	150686111	+	22.0656	1.92e-08	0.0381	ACCAGTAGGGGGCAC
MA0139.2	CTCF	NC_000002.12	218301452	218301466	+	22.0656	1.92e-08	0.0381	ACCACTAGGGGGCAG
MA0139.2	CTCF	NC_000001.11	2822163	2822177	+	22.0492	1.94e-08	0.0384	ACCAGCAGAGGGCGG
MA0139.2	CTCF	NC_000017.11	4896213	4896227	-	22.0492	1.94e-08	0.0384	ACCAGCAGAGGGCGG
MA0139.2	CTCF	NC_000019.10	17384226	17384240	+	22.0492	1.94e-08	0.0384	ACCAGCAGAGGGCGG
MA0139.2	CTCF	NC_000011.10	58654173	58654187	+	22.0492	1.94e-08	0.0384	ACCAGCAGAGGGCGG
MA0139.2	CTCF	NC_000015.10	68674175	68674189	-	22.0492	1.94e-08	0.0384	ACCAGCAGAGGGCGG
MA0139.2	CTCF	NC_000002.12	232292803	232292817	-	22.0492	1.94e-08	0.0384	ACCAGCAGAGGGCGG
MA0139.2	CTCF	NC_000019.10	3104167	3104181	-	22.0164	1.96e-08	0.0386	GCCACAAGAGGGCGC
MA0139.2	CTCF	NC_000003.12	13461767	13461781	-	22.0164	1.96e-08	0.0386	GCCACAAGAGGGCGC
MA0139.2	CTCF	NC_000002.12	31524055	31524069	-	22.0164	1.96e-08	0.0386	GCCACAAGAGGGCGC
MA0139.2	CTCF	NC_000007.14	38345758	38345772	-	22.0164	1.96e-08	0.0386	GCCACAAGAGGGCGC
MA0139.2	CTCF	NC_000007.14	38354449	38354463	-	22.0164	1.96e-08	0.0386	GCCACAAGAGGGCGC
MA0139.2	CTCF	NC_000007.14	38359237	38359251	-	22.0164	1.96e-08	0.0386	GCCACAAGAGGGCGC
MA0139.2	CTCF	NC_000007.14	38363593	38363607	-	22.0164	1.96e-08	0.0386	GCCACAAGAGGGCGC
MA0139.2	CTCF	NC_000007.14	41696613	41696627	-	22.0164	1.96e-08	0.0386	GCCACAAGAGGGCGC
MA0139.2	CTCF	NC_000019.10	44770843	44770857	-	22.0164	1.96e-08	0.0386	GCCACAAGAGGGCGC
MA0139.2	CTCF	NC_000015.10	45705830	45705844	+	22.0164	1.96e-08	0.0386	GCCACAAGAGGGCGC
MA0139.2	CTCF	NC_000017.11	50094440	50094454	+	22.0164	1.96e-08	0.0386	GCCACAAGAGGGCGC
MA0139.2	CTCF	NC_000003.12	51974095	51974109	-	22.0164	1.96e-08	0.0386	GCCACAAGAGGGCGC
MA0139.2	CTCF	NC_000016.10	68261729	68261743	+	22.0164	1.96e-08	0.0386	GCCACAAGAGGGCGC
MA0139.2	CTCF	NC_000003.12	86969989	86970003	+	22.0164	1.96e-08	0.0386	GCCACAAGAGGGCGC
MA0139.2	CTCF	NC_000006.12	110039602	110039616	-	22.0164	1.96e-08	0.0386	GCCACAAGAGGGCGC
MA0139.2	CTCF	NC_000010.11	124530300	124530314	+	22.0164	1.96e-08	0.0386	GCCACAAGAGGGCGC
MA0139.2	CTCF	NC_000008.11	139213499	139213513	+	22.0164	1.96e-08	0.0386	GCCACAAGAGGGCGC
MA0139.2	CTCF	NT_187653.1	13763	13777	-	22	1.98e-08	0.0386	GCCAGGAGGGGGCGC
MA0139.2	CTCF	NC_000007.14	21002	21016	-	22	1.98e-08	0.0386	GCCAGGAGGGGGCGC
MA0139.2	CTCF	NW_003315952.3	58551	58565	-	22	1.98e-08	0.0386	GCCAGGAGGGGGCGC
MA0139.2	CTCF	NT_187539.1	67857	67871	-	22	1.98e-08	0.0386	GCCAGGAGGGGGCGC
MA0139.2	CTCF	NT_187631.1	74486	74500	-	22	1.98e-08	0.0386	GCCAGGAGGGGGCGC
MA0139.2	CTCF	NC_000017.11	118551	118565	-	22	1.98e-08	0.0386	GCCAGGAGGGGGCGC
MA0139.2	CTCF	NW_018654726.1	158469	158483	-	22	1.98e-08	0.0386	GCCAGGAGGGGGCGC
MA0139.2	CTCF	NC_000011.10	180377	180391	-	22	1.98e-08	0.0386	GCCAGGAGGGGGCGC
MA0139.2	CTCF	NC_000016.10	3174470	3174484	-	22	1.98e-08	0.0386	GCCAGGAGGGGGCGC
MA0139.2	CTCF	NC_000019.10	5804225	5804239	+	22	1.98e-08	0.0386	GCCAGGAGGGGGCGC
MA0139.2	CTCF	NC_000003.12	9500707	9500721	+	22	1.98e-08	0.0386	GCCAGGAGGGGGCGC
MA0139.2	CTCF	NC_000020.11	15699556	15699570	+	22	1.98e-08	0.0386	gccaggagggggcgc
MA0139.2	CTCF	NC_000002.12	15748907	15748921	-	22	1.98e-08	0.0386	GCCAGGAGGGGGCGC
MA0139.2	CTCF	NC_000002.12	21422243	21422257	+	22	1.98e-08	0.0386	GCCAGGAGGGGGCGC
MA0139.2	CTCF	NC_000024.10	21737410	21737424	-	22	1.98e-08	0.0386	GCCAGGAGGGGGCGC
MA0139.2	CTCF	NC_000024.10	21766400	21766414	+	22	1.98e-08	0.0386	GCCAGGAGGGGGCGC
MA0139.2	CTCF	NC_000002.12	27265193	27265207	+	22	1.98e-08	0.0386	GCCAGGAGGGGGCGC
MA0139.2	CTCF	NC_000002.12	34261902	34261916	-	22	1.98e-08	0.0386	GCCAGGAGGGGGCGC
MA0139.2	CTCF	NC_000019.10	36127882	36127896	+	22	1.98e-08	0.0386	GCCACGAGGGGGCGG
MA0139.2	CTCF	NC_000022.11	36853688	36853702	-	22	1.98e-08	0.0386	GCCAGGAGGGGGCGC
MA0139.2	CTCF	NC_000017.11	42517631	42517645	-	22	1.98e-08	0.0386	GCCAGGAGGGGGCGC
MA0139.2	CTCF	NC_000022.11	43187574	43187588	+	22	1.98e-08	0.0386	GCCAGGAGGGGGCGC
MA0139.2	CTCF	NC_000017.11	43646301	43646315	-	22	1.98e-08	0.0386	GCCAGGAGGGGGCGC
MA0139.2	CTCF	NC_000019.10	46298316	46298330	-	22	1.98e-08	0.0386	GCCAGGAGGGGGCGC
MA0139.2	CTCF	NC_000019.10	50669545	50669559	+	22	1.98e-08	0.0386	GCCAGGAGGGGGCGC
MA0139.2	CTCF	NC_000024.10	57215281	57215295	+	22	1.98e-08	0.0386	GCCACGAGGGGGCGG
MA0139.2	CTCF	NC_000016.10	70680117	70680131	+	22	1.98e-08	0.0386	GCCAGGAGGGGGCGC
MA0139.2	CTCF	NC_000023.11	74550531	74550545	-	22	1.98e-08	0.0386	GCCAGGAGGGGGCGC
MA0139.2	CTCF	NC_000016.10	90116301	90116315	+	22	1.98e-08	0.0386	GCCAGGAGGGGGCGC
MA0139.2	CTCF	NC_000009.12	113591827	113591841	+	22	1.98e-08	0.0386	GCCAGGAGGGGGCGC
MA0139.2	CTCF	NC_000011.10	116499571	116499585	-	22	1.98e-08	0.0386	GCCAGGAGGGGGCGC
MA0139.2	CTCF	NC_000023.11	133776280	133776294	-	22	1.98e-08	0.0386	GCCAGGAGGGGGCGC
MA0139.2	CTCF	NC_000009.12	138230921	138230935	+	22	1.98e-08	0.0386	GCCAGGAGGGGGCGC
MA0139.2	CTCF	NC_000001.11	145849560	145849574	+	22	1.98e-08	0.0386	GCCAGGAGGGGGCGC
MA0139.2	CTCF	NC_000001.11	147172693	147172707	+	22	1.98e-08	0.0386	GCCAGGAGGGGGCGC
MA0139.2	CTCF	NC_000023.11	156028761	156028775	+	22	1.98e-08	0.0386	GCCACGAGGGGGCGG
MA0139.2	CTCF	NC_000004.12	158170730	158170744	+	22	1.98e-08	0.0386	GCCAGGAGGGGGCGC
MA0139.2	CTCF	NC_000003.12	198167689	198167703	+	22	1.98e-08	0.0386	GCCAGGAGGGGGCGC
MA0139.2	CTCF	NC_000002.12	231930161	231930175	-	22	1.98e-08	0.0386	GCCAGGAGGGGGCGC
MA0139.2	CTCF	NC_000001.11	233518514	233518528	+	22	1.98e-08	0.0386	GCCAGGAGGGGGCGC
MA0139.2	CTCF	NT_187623.1	1060	1074	-	21.9836	2.07e-08	0.0393	GCCACTAGAGGGCAG
MA0139.2	CTCF	NT_187561.1	124059	124073	+	21.9836	2.07e-08	0.0393	GCCACTAGAGGGCAG
MA0139.2	CTCF	NW_018654722.1	462134	462148	-	21.9836	2.07e-08	0.0393	GCCACTAGAGGGCAG
MA0139.2	CTCF	NT_187614.1	2641830	2641844	-	21.9836	2.07e-08	0.0393	CCCAGCAGGGGGCGC
MA0139.2	CTCF	NC_000017.11	2848960	2848974	+	21.9836	2.07e-08	0.0393	CCCAGCAGGGGGCGC
MA0139.2	CTCF	NC_000004.12	3106776	3106790	+	21.9836	2.07e-08	0.0393	GCCACTAGAGGGCAG
MA0139.2	CTCF	NC_000004.12	6331221	6331235	-	21.9836	2.07e-08	0.0393	GCCACTAGAGGGCAG
MA0139.2	CTCF	NC_000019.10	7149293	7149307	+	21.9836	2.07e-08	0.0393	GCCACTAGAGGGCAG
MA0139.2	CTCF	NC_000004.12	8403341	8403355	-	21.9836	2.07e-08	0.0393	CCCAGCAGGGGGCGC
MA0139.2	CTCF	NC_000019.10	8506308	8506322	-	21.9836	2.07e-08	0.0393	CCCAGCAGGGGGCGC
MA0139.2	CTCF	NC_000008.11	13727867	13727881	+	21.9836	2.07e-08	0.0393	GCCACTAGAGGGCAG
MA0139.2	CTCF	NC_000009.12	14846952	14846966	-	21.9836	2.07e-08	0.0393	GCCACTAGAGGGCAG
MA0139.2	CTCF	NC_000006.12	15691399	15691413	+	21.9836	2.07e-08	0.0393	GCCACTAGAGGGCAG
MA0139.2	CTCF	NC_000019.10	19261837	19261851	-	21.9836	2.07e-08	0.0393	GCCAGAAGGGGGCGG
MA0139.2	CTCF	NC_000022.11	20571669	20571683	-	21.9836	2.07e-08	0.0393	CCCAGCAGGGGGCGC
MA0139.2	CTCF	NC_000016.10	23435620	23435634	-	21.9836	2.07e-08	0.0393	GCCAGAAGGGGGCGG
MA0139.2	CTCF	NC_000014.9	24161156	24161170	-	21.9836	2.07e-08	0.0393	GCCACTAGAGGGCAG
MA0139.2	CTCF	NC_000006.12	24431189	24431203	+	21.9836	2.07e-08	0.0393	GCCACTAGAGGGCAG
MA0139.2	CTCF	NC_000002.12	25277395	25277409	+	21.9836	2.07e-08	0.0393	CCCAGCAGGGGGCGC
MA0139.2	CTCF	NC_000013.11	25509995	25510009	+	21.9836	2.07e-08	0.0393	GCCAGTAGAGGGCAC
MA0139.2	CTCF	NC_000015.10	25710283	25710297	-	21.9836	2.07e-08	0.0393	CCCAGCAGGGGGCGC
MA0139.2	CTCF	NC_000001.11	26363997	26364011	-	21.9836	2.07e-08	0.0393	CCCAGCAGGGGGCGC
MA0139.2	CTCF	NC_000011.10	27204741	27204755	+	21.9836	2.07e-08	0.0393	GCCAGAAGGGGGCGG
MA0139.2	CTCF	NC_000013.11	29924360	29924374	-	21.9836	2.07e-08	0.0393	CCCAGCAGGGGGCGC
MA0139.2	CTCF	NC_000010.11	30359846	30359860	+	21.9836	2.07e-08	0.0393	GCCACTAGAGGGCAG
MA0139.2	CTCF	NC_000013.11	31424315	31424329	-	21.9836	2.07e-08	0.0393	GCCACTAGAGGGCAG
MA0139.2	CTCF	NC_000014.9	33792857	33792871	-	21.9836	2.07e-08	0.0393	GCCACTAGAGGGCAG
MA0139.2	CTCF	NC_000014.9	33839793	33839807	+	21.9836	2.07e-08	0.0393	GCCACTAGAGGGCAG
MA0139.2	CTCF	NC_000019.10	35143103	35143117	+	21.9836	2.07e-08	0.0393	CCCAGCAGGGGGCGC
MA0139.2	CTCF	NC_000021.9	36989976	36989990	-	21.9836	2.07e-08	0.0393	GCCAGAAGGGGGCGG
MA0139.2	CTCF	NC_000017.11	38606511	38606525	-	21.9836	2.07e-08	0.0393	CCCAGCAGGGGGCGC
MA0139.2	CTCF	NC_000008.11	40201936	40201950	-	21.9836	2.07e-08	0.0393	GCCAGTAGAGGGCAC
MA0139.2	CTCF	NC_000001.11	40759758	40759772	+	21.9836	2.07e-08	0.0393	GCCAGTAGAGGGCAC
MA0139.2	CTCF	NC_000010.11	43348635	43348649	-	21.9836	2.07e-08	0.0393	GCCAGAAGGGGGCGG
MA0139.2	CTCF	NC_000022.11	43946055	43946069	-	21.9836	2.07e-08	0.0393	GCCAGTAGAGGGCAC
MA0139.2	CTCF	NC_000021.9	44510660	44510674	+	21.9836	2.07e-08	0.0393	CCCAGCAGGGGGCGC
MA0139.2	CTCF	NC_000019.10	45112591	45112605	-	21.9836	2.07e-08	0.0393	GCCACTAGAGGGCAG
MA0139.2	CTCF	NC_000019.10	46728921	46728935	-	21.9836	2.07e-08	0.0393	CCCAGCAGGGGGCGC
MA0139.2	CTCF	NC_000006.12	46849115	46849129	+	21.9836	2.07e-08	0.0393	CCCAGCAGGGGGCGC
MA0139.2	CTCF	NC_000002.12	46987177	46987191	+	21.9836	2.07e-08	0.0393	GCCACTAGAGGGCAG
MA0139.2	CTCF	NC_000012.12	49342592	49342606	-	21.9836	2.07e-08	0.0393	CCCAGCAGGGGGCGC
MA0139.2	CTCF	NC_000019.10	49547158	49547172	-	21.9836	2.07e-08	0.0393	GCCACTAGAGGGCAG
MA0139.2	CTCF	NC_000017.11	50817427	50817441	+	21.9836	2.07e-08	0.0393	CCCAGCAGGGGGCGC
MA0139.2	CTCF	NC_000012.12	51980507	51980521	-	21.9836	2.07e-08	0.0393	GCCACTAGAGGGCAG
MA0139.2	CTCF	NC_000003.12	53072835	53072849	-	21.9836	2.07e-08	0.0393	GCCACTAGAGGGCAG
MA0139.2	CTCF	NC_000023.11	53482287	53482301	-	21.9836	2.07e-08	0.0393	GCCAGTAGAGGGCAC
MA0139.2	CTCF	NC_000005.10	54517584	54517598	+	21.9836	2.07e-08	0.0393	GCCACTAGAGGGCAG
MA0139.2	CTCF	NC_000015.10	55897886	55897900	-	21.9836	2.07e-08	0.0393	GCCACTAGAGGGCAG
MA0139.2	CTCF	NC_000012.12	57456312	57456326	-	21.9836	2.07e-08	0.0393	GCCACTAGAGGGCAG
MA0139.2	CTCF	NC_000020.11	61887365	61887379	-	21.9836	2.07e-08	0.0393	GCCACTAGAGGGCAG
MA0139.2	CTCF	NC_000015.10	62254535	62254549	-	21.9836	2.07e-08	0.0393	CCCAGCAGGGGGCGC
MA0139.2	CTCF	NC_000016.10	67944023	67944037	+	21.9836	2.07e-08	0.0393	GCCAGAAGGGGGCGG
MA0139.2	CTCF	NC_000016.10	69930373	69930387	-	21.9836	2.07e-08	0.0393	GCCACTAGAGGGCAG
MA0139.2	CTCF	NC_000002.12	71001279	71001293	-	21.9836	2.07e-08	0.0393	GCCACTAGAGGGCAG
MA0139.2	CTCF	NC_000023.11	71098504	71098518	+	21.9836	2.07e-08	0.0393	CCCACCAGGGGGCGG
MA0139.2	CTCF	NC_000009.12	71807001	71807015	+	21.9836	2.07e-08	0.0393	GCCAGTAGAGGGCAC
MA0139.2	CTCF	NC_000007.14	72915210	72915224	-	21.9836	2.07e-08	0.0393	GCCACTAGAGGGCAG
MA0139.2	CTCF	NC_000007.14	75452618	75452632	+	21.9836	2.07e-08	0.0393	GCCACTAGAGGGCAG
MA0139.2	CTCF	NC_000007.14	76637224	76637238	+	21.9836	2.07e-08	0.0393	GCCACTAGAGGGCAG
MA0139.2	CTCF	NC_000013.11	77478585	77478599	-	21.9836	2.07e-08	0.0393	GCCACTAGAGGGCAG
MA0139.2	CTCF	NC_000004.12	81351838	81351852	-	21.9836	2.07e-08	0.0393	GCCACTAGAGGGCAG
MA0139.2	CTCF	NC_000015.10	89495114	89495128	+	21.9836	2.07e-08	0.0393	CCCAGCAGGGGGCGC
MA0139.2	CTCF	NC_000015.10	92391816	92391830	+	21.9836	2.07e-08	0.0393	GCCACTAGAGGGCAG
MA0139.2	CTCF	NC_000013.11	97028891	97028905	-	21.9836	2.07e-08	0.0393	GCCACTAGAGGGCAG
MA0139.2	CTCF	NC_000009.12	97710795	97710809	+	21.9836	2.07e-08	0.0393	GCCAGTAGAGGGCAC
MA0139.2	CTCF	NC_000003.12	100590736	100590750	-	21.9836	2.07e-08	0.0393	GCCACTAGAGGGCAG
MA0139.2	CTCF	NC_000004.12	103934379	103934393	-	21.9836	2.07e-08	0.0393	GCCACTAGAGGGCAG
MA0139.2	CTCF	NC_000005.10	106122197	106122211	-	21.9836	2.07e-08	0.0393	GCCACTAGAGGGCAG
MA0139.2	CTCF	NC_000012.12	113316328	113316342	+	21.9836	2.07e-08	0.0393	GCCACTAGAGGGCAG
MA0139.2	CTCF	NC_000004.12	113394890	113394904	+	21.9836	2.07e-08	0.0393	GCCACTAGAGGGCAG
MA0139.2	CTCF	NC_000001.11	117535173	117535187	+	21.9836	2.07e-08	0.0393	GCCACTAGAGGGCAG
MA0139.2	CTCF	NC_000003.12	123525151	123525165	+	21.9836	2.07e-08	0.0393	GCCAGAAGGGGGCGG
MA0139.2	CTCF	NC_000010.11	124540317	124540331	+	21.9836	2.07e-08	0.0393	CCCACCAGGGGGCGG
MA0139.2	CTCF	NC_000008.11	127734108	127734122	+	21.9836	2.07e-08	0.0393	GCCAGTAGAGGGCAC
MA0139.2	CTCF	NC_000012.12	130031778	130031792	-	21.9836	2.07e-08	0.0393	GCCACTAGAGGGCAG
MA0139.2	CTCF	NC_000003.12	134474122	134474136	-	21.9836	2.07e-08	0.0393	CCCAGCAGGGGGCGC
MA0139.2	CTCF	NC_000009.12	136791841	136791855	+	21.9836	2.07e-08	0.0393	CCCAGCAGGGGGCGC
MA0139.2	CTCF	NC_000003.12	141793668	141793682	+	21.9836	2.07e-08	0.0393	GCCAGAAGGGGGCGG
MA0139.2	CTCF	NC_000001.11	147640924	147640938	+	21.9836	2.07e-08	0.0393	GCCACTAGAGGGCAG
MA0139.2	CTCF	NC_000001.11	151594328	151594342	+	21.9836	2.07e-08	0.0393	GCCACTAGAGGGCAG
MA0139.2	CTCF	NC_000006.12	152206629	152206643	+	21.9836	2.07e-08	0.0393	CCCAGCAGGGGGCGC
MA0139.2	CTCF	NC_000023.11	154013788	154013802	+	21.9836	2.07e-08	0.0393	CCCAGCAGGGGGCGC
MA0139.2	CTCF	NC_000005.10	160439304	160439318	+	21.9836	2.07e-08	0.0393	CCCACCAGGGGGCGG
MA0139.2	CTCF	NC_000005.10	160508949	160508963	+	21.9836	2.07e-08	0.0393	GCCACTAGAGGGCAG
MA0139.2	CTCF	NC_000001.11	173691321	173691335	+	21.9836	2.07e-08	0.0393	GCCAGAAGGGGGCGG
MA0139.2	CTCF	NC_000004.12	182478598	182478612	+	21.9836	2.07e-08	0.0393	GCCACTAGAGGGCag
MA0139.2	CTCF	NC_000001.11	203056756	203056770	-	21.9836	2.07e-08	0.0393	GCCAGAAGGGGGCGG
MA0139.2	CTCF	NC_000001.11	203340242	203340256	+	21.9836	2.07e-08	0.0393	GCCACTAGAGGGCAG
MA0139.2	CTCF	NC_000001.11	204258557	204258571	+	21.9836	2.07e-08	0.0393	GCCACTAGAGGGCAG
MA0139.2	CTCF	NC_000002.12	233857640	233857654	-	21.9836	2.07e-08	0.0393	GCCAGTAGAGGGCAC
MA0139.2	CTCF	NC_000001.11	237562409	237562423	-	21.9836	2.07e-08	0.0393	GCCACTAGAGGGCAG
MA0139.2	CTCF	NC_000001.11	17607024	17607038	-	21.9672	2.11e-08	0.04	TCCAGTAGGGGGCGC
MA0139.2	CTCF	NC_000001.11	20575416	20575430	+	21.9672	2.11e-08	0.04	TCCAGTAGGGGGCGC
MA0139.2	CTCF	NC_000014.9	83463683	83463697	-	21.9672	2.11e-08	0.04	TCCAGTAGGGGGCGC
MA0139.2	CTCF	NC_000010.11	98028360	98028374	-	21.9672	2.11e-08	0.04	TCCAGTAGGGGGCGC
MA0139.2	CTCF	NC_000012.12	130042411	130042425	+	21.9672	2.11e-08	0.04	TCCACTAGGGGGCGG
MA0139.2	CTCF	NT_187601.1	292787	292801	-	21.9508	2.21e-08	0.041	ACCACTAGGTGGCGG
MA0139.2	CTCF	NC_000001.11	2381917	2381931	-	21.9508	2.21e-08	0.041	TCCACCAGGGGGCAG
MA0139.2	CTCF	NC_000007.14	2451572	2451586	+	21.9508	2.21e-08	0.041	TCCACCAGGGGGCAG
MA0139.2	CTCF	NC_000004.12	3452642	3452656	-	21.9508	2.21e-08	0.041	TCCAGCAGGGGGCAC
MA0139.2	CTCF	NC_000004.12	4145851	4145865	-	21.9508	2.21e-08	0.041	TCCACCAGGGGGCAG
MA0139.2	CTCF	NC_000007.14	6857893	6857907	-	21.9508	2.21e-08	0.041	TCCACCAGGGGGCAG
MA0139.2	CTCF	NC_000004.12	8961549	8961563	+	21.9508	2.21e-08	0.041	TCCACCAGGGGGCAG
MA0139.2	CTCF	NC_000001.11	9110930	9110944	+	21.9508	2.21e-08	0.041	TCCACcagggggcag
MA0139.2	CTCF	NC_000005.10	9283647	9283661	+	21.9508	2.21e-08	0.041	TCCACCAGGGGGCAG
MA0139.2	CTCF	NC_000004.12	9495656	9495670	+	21.9508	2.21e-08	0.041	TCCACCAGGGGGCAG
MA0139.2	CTCF	NC_000001.11	11645854	11645868	-	21.9508	2.21e-08	0.041	TCCAGCAGGGGGCAC
MA0139.2	CTCF	NC_000001.11	12209029	12209043	-	21.9508	2.21e-08	0.041	TCCACCAGGGGGCAG
MA0139.2	CTCF	NC_000017.11	13031982	13031996	-	21.9508	2.21e-08	0.041	ACCACTAGGTGGCGG
MA0139.2	CTCF	NC_000008.11	18912380	18912394	+	21.9508	2.21e-08	0.041	TCCACCAGGGGGCAG
MA0139.2	CTCF	NC_000013.11	22278505	22278519	-	21.9508	2.21e-08	0.041	TCCAGCAGGGGGCAC
MA0139.2	CTCF	NC_000016.10	23801595	23801609	+	21.9508	2.21e-08	0.041	TCCACCAGGGGGCAG
MA0139.2	CTCF	NC_000007.14	27784627	27784641	-	21.9508	2.21e-08	0.041	TCCACCAGGGGGCAG
MA0139.2	CTCF	NC_000022.11	29690008	29690022	+	21.9508	2.21e-08	0.041	TCCAGCAGGGGGCAC
MA0139.2	CTCF	NC_000021.9	31786058	31786072	+	21.9508	2.21e-08	0.041	TCCACCAGGGGGCAG
MA0139.2	CTCF	NC_000017.11	33038849	33038863	+	21.9508	2.21e-08	0.041	ACCAGTAGGTGGCGC
MA0139.2	CTCF	NC_000004.12	38675712	38675726	-	21.9508	2.21e-08	0.041	ACCAGTAGGTGGCGC
MA0139.2	CTCF	NC_000012.12	39273365	39273379	-	21.9508	2.21e-08	0.041	TCCACCAGGGGGCAG
MA0139.2	CTCF	NC_000001.11	39799834	39799848	-	21.9508	2.21e-08	0.041	TCCACCAGGGGGCAG
MA0139.2	CTCF	NC_000001.11	39816982	39816996	+	21.9508	2.21e-08	0.041	TCCACCAGGGGGCAG
MA0139.2	CTCF	NC_000017.11	40803706	40803720	+	21.9508	2.21e-08	0.041	tccaccaGGGGGCAG
MA0139.2	CTCF	NC_000004.12	41888292	41888306	-	21.9508	2.21e-08	0.041	TCCACCAGGGGGCAG
MA0139.2	CTCF	NC_000017.11	43394123	43394137	+	21.9508	2.21e-08	0.041	TCCACCAGGGGGCAG
MA0139.2	CTCF	NC_000003.12	47421209	47421223	+	21.9508	2.21e-08	0.041	TCCACCAGGGGGCAG
MA0139.2	CTCF	NC_000019.10	51661167	51661181	-	21.9508	2.21e-08	0.041	TCCAGCAGGGGGCAC
MA0139.2	CTCF	NC_000015.10	52163715	52163729	+	21.9508	2.21e-08	0.041	TCCACCAGggggcag
MA0139.2	CTCF	NC_000020.11	61044713	61044727	+	21.9508	2.21e-08	0.041	TCCACCAGGGGGCAG
MA0139.2	CTCF	NC_000011.10	61776655	61776669	-	21.9508	2.21e-08	0.041	TCCACCAGGGGGCAG
MA0139.2	CTCF	NC_000015.10	65400921	65400935	-	21.9508	2.21e-08	0.041	TCCACCAGGGGGCAG
MA0139.2	CTCF	NC_000011.10	67714088	67714102	-	21.9508	2.21e-08	0.041	TCCACCAGGGGGCAG
MA0139.2	CTCF	NC_000011.10	67993945	67993959	-	21.9508	2.21e-08	0.041	TCCACCAGGGGGCAG
MA0139.2	CTCF	NC_000011.10	71605184	71605198	+	21.9508	2.21e-08	0.041	TCCACCAGGGGGCAG
MA0139.2	CTCF	NC_000014.9	75906878	75906892	+	21.9508	2.21e-08	0.041	ACCAGTAGGTGGCGC
MA0139.2	CTCF	NC_000006.12	77457931	77457945	-	21.9508	2.21e-08	0.041	TCCACCAGGGGGCAG
MA0139.2	CTCF	NC_000002.12	85552248	85552262	-	21.9508	2.21e-08	0.041	TCCAGCAGGGGGCAC
MA0139.2	CTCF	NC_000006.12	86706639	86706653	-	21.9508	2.21e-08	0.041	TCCACCAGGGGGCAG
MA0139.2	CTCF	NC_000014.9	93178225	93178239	-	21.9508	2.21e-08	0.041	ACCACTAGGTGGCGG
MA0139.2	CTCF	NC_000009.12	95181439	95181453	-	21.9508	2.21e-08	0.041	ACCACTAGGTGGCGG
MA0139.2	CTCF	NC_000009.12	97387132	97387146	+	21.9508	2.21e-08	0.041	TCCACCAGGGGGCAG
MA0139.2	CTCF	NC_000004.12	104065167	104065181	+	21.9508	2.21e-08	0.041	TCCACCAGGGGGCAG
MA0139.2	CTCF	NC_000023.11	104166382	104166396	+	21.9508	2.21e-08	0.041	TCCAGCAGGGGGCAC
MA0139.2	CTCF	NC_000002.12	104412580	104412594	-	21.9508	2.21e-08	0.041	TCCACCAGGGGGCAG
MA0139.2	CTCF	NC_000009.12	114082663	114082677	+	21.9508	2.21e-08	0.041	TCCACCAGGGGGCAG
MA0139.2	CTCF	NC_000007.14	114210163	114210177	-	21.9508	2.21e-08	0.041	TCCAGCAGGGGGCAC
MA0139.2	CTCF	NC_000010.11	119445518	119445532	-	21.9508	2.21e-08	0.041	TCCACCAGGGGGCAG
MA0139.2	CTCF	NC_000012.12	120649368	120649382	-	21.9508	2.21e-08	0.041	TCCAGCAGGGGGCAC
MA0139.2	CTCF	NC_000002.12	121689497	121689511	-	21.9508	2.21e-08	0.041	TCCACCAGGGGGCAG
MA0139.2	CTCF	NC_000010.11	122142992	122143006	+	21.9508	2.21e-08	0.041	TCCAGCAGGGGGCAC
MA0139.2	CTCF	NC_000010.11	123573399	123573413	+	21.9508	2.21e-08	0.041	TCCACCAGGGGGCAG
MA0139.2	CTCF	NC_000011.10	128906077	128906091	-	21.9508	2.21e-08	0.041	TCCACCAGGGGGCAG
MA0139.2	CTCF	NC_000008.11	133203071	133203085	-	21.9508	2.21e-08	0.041	TCCACCAGGGGGCAG
MA0139.2	CTCF	NC_000009.12	136770135	136770149	+	21.9508	2.21e-08	0.041	TCCACCAGGGGGCAG
MA0139.2	CTCF	NC_000006.12	143337769	143337783	-	21.9508	2.21e-08	0.041	TCCACCAGGGGGCAG
MA0139.2	CTCF	NC_000005.10	147189004	147189018	-	21.9508	2.21e-08	0.041	TCCACCAGGGGGCAG
MA0139.2	CTCF	NC_000004.12	153750403	153750417	-	21.9508	2.21e-08	0.041	TCCAGCAGGGGGCAC
MA0139.2	CTCF	NC_000001.11	153986902	153986916	-	21.9508	2.21e-08	0.041	TCCACCAGGGGGCAG
MA0139.2	CTCF	NC_000003.12	157081892	157081906	-	21.9508	2.21e-08	0.041	TCCACCAGGGGGCAG
MA0139.2	CTCF	NC_000001.11	165258110	165258124	+	21.9508	2.21e-08	0.041	TCCACCAGGGGGCAG
MA0139.2	CTCF	NC_000005.10	175729974	175729988	+	21.9508	2.21e-08	0.041	TCCACCAGGGGGCAG
MA0139.2	CTCF	NC_000004.12	184745937	184745951	+	21.9508	2.21e-08	0.041	TCCACCAGGGGGCAG
MA0139.2	CTCF	NC_000002.12	191539259	191539273	+	21.9508	2.21e-08	0.041	TCCAGCAGGGGGCAC
MA0139.2	CTCF	NC_000002.12	204072613	204072627	+	21.9508	2.21e-08	0.041	TCCAGCAGGGGGCAC
MA0139.2	CTCF	NC_000002.12	238102638	238102652	-	21.9508	2.21e-08	0.041	TCCAGCAGGGGGCAC
MA0139.2	CTCF	NW_021160008.1	20295	20309	-	21.9344	2.27e-08	0.0412	ACCAGCAGGTGGCAC
MA0139.2	CTCF	NW_019805499.1	55308	55322	+	21.9344	2.27e-08	0.0412	ACCACCAGGTGGCAG
MA0139.2	CTCF	NW_025791795.1	76523	76537	+	21.9344	2.27e-08	0.0412	ACCACCAGGTGGCAG
MA0139.2	CTCF	NW_018654718.1	282325	282339	-	21.9344	2.27e-08	0.0412	ACCACCAGGTGGCAG
MA0139.2	CTCF	NC_000012.12	1940181	1940195	-	21.9344	2.27e-08	0.0412	ACCACCAGGTGGCAG
MA0139.2	CTCF	NW_018654717.1	2255862	2255876	-	21.9344	2.27e-08	0.0412	ACCAGCAGGTGGCAC
MA0139.2	CTCF	NC_000021.9	6569317	6569331	+	21.9344	2.27e-08	0.0412	ACCACCAGGTGGCAG
MA0139.2	CTCF	NC_000012.12	7092609	7092623	-	21.9344	2.27e-08	0.0412	ACCAGCAGGTGGCAC
MA0139.2	CTCF	NC_000017.11	9982357	9982371	-	21.9344	2.27e-08	0.0412	ACCACCAGGTGGCAG
MA0139.2	CTCF	NC_000001.11	10448349	10448363	+	21.9344	2.27e-08	0.0412	ACCAGCAGGTGGCAC
MA0139.2	CTCF	NC_000016.10	10509754	10509768	-	21.9344	2.27e-08	0.0412	ACCACCAGGTGGCAG
MA0139.2	CTCF	NC_000008.11	11091076	11091090	+	21.9344	2.27e-08	0.0412	ACCAGCAGGTGGCAC
MA0139.2	CTCF	NC_000001.11	12659155	12659169	-	21.9344	2.27e-08	0.0412	ACCACCAGGTGGCAG
MA0139.2	CTCF	NC_000008.11	17118038	17118052	-	21.9344	2.27e-08	0.0412	ACCACCAGGTGGCAG
MA0139.2	CTCF	NC_000008.11	19870477	19870491	+	21.9344	2.27e-08	0.0412	ACCAGCAGGTGGCAC
MA0139.2	CTCF	NC_000019.10	22545942	22545956	-	21.9344	2.27e-08	0.0412	ACCACCAGGTGGCAG
MA0139.2	CTCF	NC_000001.11	22704623	22704637	+	21.9344	2.27e-08	0.0412	ACCACCAGGTGGCAG
MA0139.2	CTCF	NC_000022.11	26645460	26645474	-	21.9344	2.27e-08	0.0412	ACCACCAGGTGGCAG
MA0139.2	CTCF	NC_000001.11	27663332	27663346	-	21.9344	2.27e-08	0.0412	ACCACCAGGTGGCAG
MA0139.2	CTCF	NC_000004.12	27703224	27703238	+	21.9344	2.27e-08	0.0412	ACCACCAGGTGGCAG
MA0139.2	CTCF	NC_000012.12	29519775	29519789	+	21.9344	2.27e-08	0.0412	ACCAGCAGGTGGCAC
MA0139.2	CTCF	NC_000017.11	33202184	33202198	+	21.9344	2.27e-08	0.0412	ACCAGCAGGTGGCAC
MA0139.2	CTCF	NC_000021.9	34362019	34362033	+	21.9344	2.27e-08	0.0412	ACCAGCAGGTGGCAC
MA0139.2	CTCF	NC_000001.11	36369197	36369211	-	21.9344	2.27e-08	0.0412	ACCACCAGGTGGCAG
MA0139.2	CTCF	NC_000013.11	36420550	36420564	+	21.9344	2.27e-08	0.0412	ACCACCAGGTGGCAG
MA0139.2	CTCF	NC_000001.11	37990158	37990172	-	21.9344	2.27e-08	0.0412	ACCAGCAGGTGGCAC
MA0139.2	CTCF	NC_000012.12	38921259	38921273	+	21.9344	2.27e-08	0.0412	ACCAgcaggtggcac
MA0139.2	CTCF	NC_000004.12	40150057	40150071	+	21.9344	2.27e-08	0.0412	ACCACCAGGTGGCAG
MA0139.2	CTCF	NC_000017.11	42312380	42312394	+	21.9344	2.27e-08	0.0412	ACCAGCAGGTGGCAC
MA0139.2	CTCF	NC_000021.9	43176779	43176793	+	21.9344	2.27e-08	0.0412	ACCACCAGGTGGCAG
MA0139.2	CTCF	NC_000022.11	45441348	45441362	+	21.9344	2.27e-08	0.0412	ACCAGCAGGTGGCAC
MA0139.2	CTCF	NC_000019.10	46750293	46750307	+	21.9344	2.27e-08	0.0412	ACCAGCAGGTGGCAC
MA0139.2	CTCF	NC_000012.12	47900657	47900671	+	21.9344	2.27e-08	0.0412	ACCAGCAGGTGGCAC
MA0139.2	CTCF	NC_000008.11	48321120	48321134	-	21.9344	2.27e-08	0.0412	ACCACCAGGTGGCAG
MA0139.2	CTCF	NC_000007.14	49166675	49166689	-	21.9344	2.27e-08	0.0412	ACCACCAGGTGGCAG
MA0139.2	CTCF	NC_000003.12	52144458	52144472	-	21.9344	2.27e-08	0.0412	ACCACCAGGTGGCAG
MA0139.2	CTCF	NC_000010.11	52644850	52644864	+	21.9344	2.27e-08	0.0412	ACCACCAGGTGGCAG
MA0139.2	CTCF	NC_000012.12	53352773	53352787	+	21.9344	2.27e-08	0.0412	ACCACCAGGTGGCAG
MA0139.2	CTCF	NC_000014.9	54175514	54175528	-	21.9344	2.27e-08	0.0412	ACCAGCAGGTGGCAC
MA0139.2	CTCF	NC_000012.12	54993415	54993429	+	21.9344	2.27e-08	0.0412	ACCACCAGGTGGCAG
MA0139.2	CTCF	NC_000017.11	57858099	57858113	+	21.9344	2.27e-08	0.0412	ACCACCAGGTGGCAG
MA0139.2	CTCF	NC_000005.10	66171485	66171499	+	21.9344	2.27e-08	0.0412	ACCACCAGGTGGCAG
MA0139.2	CTCF	NC_000015.10	73081538	73081552	-	21.9344	2.27e-08	0.0412	ACCACCAGGTGGCAG
MA0139.2	CTCF	NC_000002.12	73212666	73212680	-	21.9344	2.27e-08	0.0412	ACCACCAGGTGGCAG
MA0139.2	CTCF	NC_000011.10	75867964	75867978	-	21.9344	2.27e-08	0.0412	ACCACCAGGTGGCAG
MA0139.2	CTCF	NC_000011.10	78586639	78586653	-	21.9344	2.27e-08	0.0412	ACCACCAGGTGGCAG
MA0139.2	CTCF	NC_000015.10	79381200	79381214	+	21.9344	2.27e-08	0.0412	ACCACCAGGTGGCAG
MA0139.2	CTCF	NC_000017.11	82021309	82021323	-	21.9344	2.27e-08	0.0412	ACCAGCAGGTGGCAC
MA0139.2	CTCF	NC_000009.12	83620949	83620963	+	21.9344	2.27e-08	0.0412	ACCAGCAGGTGGCAC
MA0139.2	CTCF	NC_000002.12	85830846	85830860	+	21.9344	2.27e-08	0.0412	ACCAGCAGGTGGCAC
MA0139.2	CTCF	NC_000003.12	87298299	87298313	+	21.9344	2.27e-08	0.0412	ACCAGCAGGTGGCAC
MA0139.2	CTCF	NC_000006.12	87929980	87929994	+	21.9344	2.27e-08	0.0412	ACCAGCAGGTGGCAC
MA0139.2	CTCF	NC_000010.11	95363491	95363505	-	21.9344	2.27e-08	0.0412	ACCAGCAGGTGGCAC
MA0139.2	CTCF	NC_000013.11	95380875	95380889	-	21.9344	2.27e-08	0.0412	ACCAGCAGGTGGCAC
MA0139.2	CTCF	NC_000010.11	100518924	100518938	-	21.9344	2.27e-08	0.0412	ACCAGCAGGTGGCAC
MA0139.2	CTCF	NC_000013.11	101150189	101150203	+	21.9344	2.27e-08	0.0412	ACCAGCAGGTGGCAC
MA0139.2	CTCF	NC_000011.10	111565325	111565339	+	21.9344	2.27e-08	0.0412	ACCACCAGGTGGCAG
MA0139.2	CTCF	NC_000005.10	112147113	112147127	-	21.9344	2.27e-08	0.0412	ACCACCAGGTGGCAG
MA0139.2	CTCF	NC_000011.10	116276764	116276778	-	21.9344	2.27e-08	0.0412	ACCACCAGGTGGCAG
MA0139.2	CTCF	NC_000009.12	116860705	116860719	-	21.9344	2.27e-08	0.0412	ACCACCAGGTGGCAG
MA0139.2	CTCF	NC_000011.10	118956734	118956748	-	21.9344	2.27e-08	0.0412	ACCACCAGGTGGCAG
MA0139.2	CTCF	NC_000003.12	124079527	124079541	-	21.9344	2.27e-08	0.0412	ACCACCAGGTGGCAG
MA0139.2	CTCF	NC_000010.11	124259369	124259383	+	21.9344	2.27e-08	0.0412	ACCAGCAGGTGGCAC
MA0139.2	CTCF	NC_000011.10	124837153	124837167	-	21.9344	2.27e-08	0.0412	ACCACCAGGTGGCAG
MA0139.2	CTCF	NC_000005.10	126339394	126339408	+	21.9344	2.27e-08	0.0412	ACCACCAGGTGGCAG
MA0139.2	CTCF	NC_000012.12	127108784	127108798	+	21.9344	2.27e-08	0.0412	ACCACCAGGTGGCAG
MA0139.2	CTCF	NC_000010.11	131787196	131787210	-	21.9344	2.27e-08	0.0412	ACCACCAGGTGGCAG
MA0139.2	CTCF	NC_000009.12	135344818	135344832	+	21.9344	2.27e-08	0.0412	ACCACCAGGTGGCAG
MA0139.2	CTCF	NC_000005.10	149636976	149636990	+	21.9344	2.27e-08	0.0412	ACCACCAGGTGGCAG
MA0139.2	CTCF	NC_000005.10	155471184	155471198	+	21.9344	2.27e-08	0.0412	ACCACCAGGTGGCAG
MA0139.2	CTCF	NC_000003.12	158539607	158539621	+	21.9344	2.27e-08	0.0412	ACCACCAGGTGGCAG
MA0139.2	CTCF	NC_000001.11	179599832	179599846	-	21.9344	2.27e-08	0.0412	ACCACCAGGTGGCAG
MA0139.2	CTCF	NC_000004.12	183073733	183073747	+	21.9344	2.27e-08	0.0412	ACCACCAGGTGGCAG
MA0139.2	CTCF	NC_000003.12	184875217	184875231	+	21.9344	2.27e-08	0.0412	ACCAGCAGGTGGCAC
MA0139.2	CTCF	NC_000001.11	200803071	200803085	-	21.9344	2.27e-08	0.0412	ACCACCAGGTGGCAG
MA0139.2	CTCF	NT_187608.1	105162	105176	-	21.8852	2.28e-08	0.0413	GCCGCTAGGGGGCGC
MA0139.2	CTCF	NW_025791762.1	358784	358798	+	21.8852	2.28e-08	0.0413	GCCGCTAGGGGGCGC
MA0139.2	CTCF	NC_000016.10	4402839	4402853	-	21.8852	2.28e-08	0.0413	GCCGCTAGGGGGCGC
MA0139.2	CTCF	NC_000018.10	21601024	21601038	-	21.8852	2.28e-08	0.0413	GCCGCTAGGGGGCGC
MA0139.2	CTCF	NC_000008.11	79765398	79765412	+	21.8852	2.28e-08	0.0413	GCCGCTAGGGGGCGC
MA0139.2	CTCF	NC_000002.12	130182232	130182246	+	21.8852	2.28e-08	0.0413	GCCGCTAGGGGGCGC
MA0139.2	CTCF	NT_187569.1	58153	58167	+	21.8689	2.38e-08	0.0421	GCCGCCAGGGGGCAC
MA0139.2	CTCF	NT_187548.1	71807	71821	+	21.8689	2.38e-08	0.0421	GCCACCAGGGGGTGC
MA0139.2	CTCF	NW_025791767.1	93696	93710	+	21.8689	2.38e-08	0.0421	GCCACTAGATGGCGG
MA0139.2	CTCF	NT_187661.1	103230	103244	-	21.8689	2.38e-08	0.0421	GCCAGTAGATGGCGC
MA0139.2	CTCF	NT_187657.1	114647	114661	+	21.8689	2.38e-08	0.0421	GCCGCCAGGGGGCAC
MA0139.2	CTCF	NT_187584.1	122518	122532	+	21.8689	2.38e-08	0.0421	GCCGCCAGGGGGCAC
MA0139.2	CTCF	NW_018654715.1	133146	133160	+	21.8689	2.38e-08	0.0421	GCCAGTAGATGGCGC
MA0139.2	CTCF	NW_025791792.1	380257	380271	+	21.8689	2.38e-08	0.0421	GCCGCCAGGGGGCAC
MA0139.2	CTCF	NT_187614.1	384043	384057	-	21.8689	2.38e-08	0.0421	GCCAGTAGATGGCGC
MA0139.2	CTCF	NC_000005.10	1053298	1053312	+	21.8689	2.38e-08	0.0421	GCCACCAGGGGGTGC
MA0139.2	CTCF	NC_000019.10	1503635	1503649	+	21.8689	2.38e-08	0.0421	GCCGCCAGGGGGCAC
MA0139.2	CTCF	NC_000011.10	1640281	1640295	+	21.8689	2.38e-08	0.0421	GCCGCCAGGGGGCAC
MA0139.2	CTCF	NC_000001.11	3565405	3565419	+	21.8689	2.38e-08	0.0421	GCCACCAGGGGGTGC
MA0139.2	CTCF	NC_000019.10	3692682	3692696	+	21.8689	2.38e-08	0.0421	GCCACCAGGGGGTGC
MA0139.2	CTCF	NC_000009.12	4197787	4197801	-	21.8689	2.38e-08	0.0421	GCCAGTAGATGGCGC
MA0139.2	CTCF	NC_000002.12	9142893	9142907	+	21.8689	2.38e-08	0.0421	GCCACCAGGGGGTGC
MA0139.2	CTCF	NC_000021.9	10589328	10589342	+	21.8689	2.38e-08	0.0421	GCCAGTAGATGGCGC
MA0139.2	CTCF	NC_000016.10	11396398	11396412	+	21.8689	2.38e-08	0.0421	GCCACTAGATGGCGG
MA0139.2	CTCF	NC_000003.12	14261321	14261335	+	21.8689	2.38e-08	0.0421	GCCACTAGATGGCGG
MA0139.2	CTCF	NC_000019.10	18208520	18208534	+	21.8689	2.38e-08	0.0421	GCCACCAGGGGGTGC
MA0139.2	CTCF	NC_000013.11	19439273	19439287	-	21.8689	2.38e-08	0.0421	GCCAGTAGATGGCGC
MA0139.2	CTCF	NC_000002.12	21043028	21043042	+	21.8689	2.38e-08	0.0421	GCCACTAGATGGCGG
MA0139.2	CTCF	NC_000022.11	22648160	22648174	+	21.8689	2.38e-08	0.0421	GCCACCAGGGGGTGC
MA0139.2	CTCF	NC_000009.12	23123226	23123240	+	21.8689	2.38e-08	0.0421	GCCACCAGGGGGTGC
MA0139.2	CTCF	NC_000022.11	23591287	23591301	-	21.8689	2.38e-08	0.0421	GCCACCAGGGGGTGC
MA0139.2	CTCF	NC_000020.11	23984783	23984797	-	21.8689	2.38e-08	0.0421	GCCACCAGGGGGTGC
MA0139.2	CTCF	NC_000013.11	24580527	24580541	+	21.8689	2.38e-08	0.0421	GCCAGTAGATGGCGC
MA0139.2	CTCF	NC_000002.12	24613229	24613243	+	21.8689	2.38e-08	0.0421	GCCAGTAGATGGCGC
MA0139.2	CTCF	NC_000022.11	24695147	24695161	+	21.8689	2.38e-08	0.0421	GCCACCAGGGGGTGC
MA0139.2	CTCF	NC_000013.11	24968554	24968568	-	21.8689	2.38e-08	0.0421	GCCAGTAGATGGCGC
MA0139.2	CTCF	NC_000024.10	26563180	26563194	+	21.8689	2.38e-08	0.0421	GCCAGTAGATGGCGC
MA0139.2	CTCF	NC_000004.12	27692281	27692295	+	21.8689	2.38e-08	0.0421	GCCAGTAGATGGCGC
MA0139.2	CTCF	NC_000019.10	28633914	28633928	-	21.8689	2.38e-08	0.0421	GCCAGTAGATGGCGC
MA0139.2	CTCF	NC_000020.11	31557544	31557558	+	21.8689	2.38e-08	0.0421	GCCGCCAGGGGGCAC
MA0139.2	CTCF	NC_000017.11	33751307	33751321	-	21.8689	2.38e-08	0.0421	GCCACTAGATGGCGG
MA0139.2	CTCF	NC_000017.11	35312879	35312893	+	21.8689	2.38e-08	0.0421	GCCAGTAGATGGCGC
MA0139.2	CTCF	NC_000017.11	36149133	36149147	-	21.8689	2.38e-08	0.0421	GCCAGTAGATGGCGC
MA0139.2	CTCF	NC_000018.10	37684793	37684807	+	21.8689	2.38e-08	0.0421	GCCACCAGGGGGTGC
MA0139.2	CTCF	NC_000022.11	37817792	37817806	+	21.8689	2.38e-08	0.0421	GCCACCAGGGGGTGC
MA0139.2	CTCF	NC_000015.10	38440439	38440453	+	21.8689	2.38e-08	0.0421	GCCAGTAGATGGCGC
MA0139.2	CTCF	NC_000005.10	38441895	38441909	+	21.8689	2.38e-08	0.0421	GCCACTAGATGGCGG
MA0139.2	CTCF	NC_000022.11	41526892	41526906	-	21.8689	2.38e-08	0.0421	GCCACCAGGGGGTGC
MA0139.2	CTCF	NC_000007.14	43986057	43986071	+	21.8689	2.38e-08	0.0421	GCCACCAGGGGGTGC
MA0139.2	CTCF	NC_000001.11	45570236	45570250	-	21.8689	2.38e-08	0.0421	GCCAGTAGATGGCGC
MA0139.2	CTCF	NC_000023.11	47158285	47158299	-	21.8689	2.38e-08	0.0421	GCCACCAGGGGGTGC
MA0139.2	CTCF	NC_000011.10	48173022	48173036	+	21.8689	2.38e-08	0.0421	GCCACTAGATGGCGG
MA0139.2	CTCF	NC_000013.11	52236404	52236418	-	21.8689	2.38e-08	0.0421	GCCAGTAGATGGCGC
MA0139.2	CTCF	NC_000007.14	57308791	57308805	+	21.8689	2.38e-08	0.0421	GCCACCAGGGGGTGC
MA0139.2	CTCF	NC_000011.10	58788604	58788618	-	21.8689	2.38e-08	0.0421	GCCAGTAGATGGCGC
MA0139.2	CTCF	NC_000002.12	64873619	64873633	-	21.8689	2.38e-08	0.0421	GCCACCAGGGGGTGC
MA0139.2	CTCF	NC_000017.11	67374805	67374819	+	21.8689	2.38e-08	0.0421	GCCAGTAGATGGCGC
MA0139.2	CTCF	NC_000002.12	68751916	68751930	+	21.8689	2.38e-08	0.0421	GCCACTAGATGGCGG
MA0139.2	CTCF	NC_000009.12	69035719	69035733	+	21.8689	2.38e-08	0.0421	GCCACCAGGGGTCGC
MA0139.2	CTCF	NC_000016.10	71441625	71441639	+	21.8689	2.38e-08	0.0421	GCCGCCAGGGGGCAC
MA0139.2	CTCF	NC_000017.11	76466157	76466171	+	21.8689	2.38e-08	0.0421	GCCACCAGGGGGTGC
MA0139.2	CTCF	NC_000023.11	76851054	76851068	+	21.8689	2.38e-08	0.0421	GCCAGTAGATGGCGC
MA0139.2	CTCF	NC_000011.10	77046233	77046247	+	21.8689	2.38e-08	0.0421	GCCGCCAGGGGGCAC
MA0139.2	CTCF	NC_000010.11	80169263	80169277	+	21.8689	2.38e-08	0.0421	GCCGCCAGGGGGCAC
MA0139.2	CTCF	NC_000016.10	88685307	88685321	-	21.8689	2.38e-08	0.0421	GCCACCAGGGGGTGC
MA0139.2	CTCF	NC_000014.9	89177603	89177617	+	21.8689	2.38e-08	0.0421	GCCACCAGGGGGTGC
MA0139.2	CTCF	NC_000003.12	97719388	97719402	-	21.8689	2.38e-08	0.0421	GCCACTAGATGGCGG
MA0139.2	CTCF	NC_000012.12	99620055	99620069	-	21.8689	2.38e-08	0.0421	GCCAGTAGATGGCGC
MA0139.2	CTCF	NC_000007.14	102272399	102272413	-	21.8689	2.38e-08	0.0421	GCCGCCAGGGGGCAC
MA0139.2	CTCF	NC_000007.14	102539471	102539485	+	21.8689	2.38e-08	0.0421	GCCACCAGGGGGTGC
MA0139.2	CTCF	NC_000007.14	102638579	102638593	+	21.8689	2.38e-08	0.0421	GCCACCAGGGGGTGC
MA0139.2	CTCF	NC_000012.12	104109353	104109367	-	21.8689	2.38e-08	0.0421	GCCACCAGGGGGTGC
MA0139.2	CTCF	NC_000023.11	108001632	108001646	-	21.8689	2.38e-08	0.0421	GCCAGTAGATGGCGC
MA0139.2	CTCF	NC_000011.10	109697422	109697436	-	21.8689	2.38e-08	0.0421	GCCAGTAGATGGCGC
MA0139.2	CTCF	NC_000008.11	113437871	113437885	-	21.8689	2.38e-08	0.0421	GCCAGTAGATGGCGC
MA0139.2	CTCF	NC_000010.11	114103513	114103527	-	21.8689	2.38e-08	0.0421	GCCACTAGATGGCGG
MA0139.2	CTCF	NC_000008.11	129303553	129303567	+	21.8689	2.38e-08	0.0421	GCCAGTAGATGGCGC
MA0139.2	CTCF	NC_000006.12	132963157	132963171	+	21.8689	2.38e-08	0.0421	GCCACCAGGGGGTGC
MA0139.2	CTCF	NC_000003.12	134213082	134213096	+	21.8689	2.38e-08	0.0421	GCCACCAGGGGGTGC
MA0139.2	CTCF	NC_000007.14	143240759	143240773	+	21.8689	2.38e-08	0.0421	GCCACTAGATGGCGG
MA0139.2	CTCF	NC_000007.14	144178580	144178594	+	21.8689	2.38e-08	0.0421	GCCAGTAGATGGCGC
MA0139.2	CTCF	NC_000008.11	144685920	144685934	+	21.8689	2.38e-08	0.0421	GCCGCCAGGGGGCAC
MA0139.2	CTCF	NC_000023.11	145393860	145393874	+	21.8689	2.38e-08	0.0421	GCCAGTAGATGgcgc
MA0139.2	CTCF	NC_000007.14	151008880	151008894	-	21.8689	2.38e-08	0.0421	GCCACCAGGGGTCGC
MA0139.2	CTCF	NC_000005.10	153148559	153148573	-	21.8689	2.38e-08	0.0421	GCCAGTAGATGGCGC
MA0139.2	CTCF	NC_000004.12	168154051	168154065	-	21.8689	2.38e-08	0.0421	GCCAGTAGATGGCGC
MA0139.2	CTCF	NC_000002.12	172864399	172864413	+	21.8689	2.38e-08	0.0421	GCCACCAGGGGGTGC
MA0139.2	CTCF	NC_000001.11	178768513	178768527	+	21.8689	2.38e-08	0.0421	GCCAGTAGATGGCGC
MA0139.2	CTCF	NC_000001.11	223531919	223531933	+	21.8689	2.38e-08	0.0421	GCCAGTAGATGGCGC
MA0139.2	CTCF	NW_018654725.1	12140	12154	-	21.8525	2.48e-08	0.0424	GCCACCAGATGGCAG
MA0139.2	CTCF	NW_003571049.1	18116	18130	-	21.8525	2.48e-08	0.0424	GCCAGCAGGGGGAGC
MA0139.2	CTCF	NC_000012.12	28116	28130	-	21.8525	2.48e-08	0.0424	GCCAGCAGGGGGAGC
MA0139.2	CTCF	NW_015495299.1	57274	57288	-	21.8525	2.48e-08	0.0424	GCCACCAGATGGCAG
MA0139.2	CTCF	NW_017363815.1	138314	138328	+	21.8525	2.48e-08	0.0424	GCCAGCAGATGGCAC
MA0139.2	CTCF	NC_000001.11	196578	196592	-	21.8525	2.48e-08	0.0424	GCCAGCAGGGGGAGC
MA0139.2	CTCF	NW_021160017.1	402201	402215	+	21.8525	2.48e-08	0.0424	GCCACCAGATGGCAG
MA0139.2	CTCF	NT_187383.1	1521623	1521637	-	21.8525	2.48e-08	0.0424	GCCACCAGATGGCAG
MA0139.2	CTCF	NC_000004.12	1728251	1728265	+	21.8525	2.48e-08	0.0424	GCCAGCAGATGGCAC
MA0139.2	CTCF	NC_000009.12	2510565	2510579	-	21.8525	2.48e-08	0.0424	GCCACCAGGGGGAGG
MA0139.2	CTCF	NW_021160017.1	2709174	2709188	-	21.8525	2.48e-08	0.0424	GCCACCAGATGGCAG
MA0139.2	CTCF	NC_000006.12	3126528	3126542	+	21.8525	2.48e-08	0.0424	GCCACCAGGGGGAGG
MA0139.2	CTCF	NC_000016.10	4548927	4548941	-	21.8525	2.48e-08	0.0424	GCCAGCAGATGGCAC
MA0139.2	CTCF	NC_000011.10	6363251	6363265	-	21.8525	2.48e-08	0.0424	GCCAGCAGATGGCAC
MA0139.2	CTCF	NC_000011.10	8247482	8247496	+	21.8525	2.48e-08	0.0424	GCCAGCAGGGGGAGC
MA0139.2	CTCF	NC_000024.10	9046249	9046263	-	21.8525	2.48e-08	0.0424	GCCACCAGATGGCAG
MA0139.2	CTCF	NC_000019.10	9914008	9914022	-	21.8525	2.48e-08	0.0424	GCCACCAGGGGGAGG
MA0139.2	CTCF	NC_000023.11	10119654	10119668	-	21.8525	2.48e-08	0.0424	GCCACCAGATGGCAG
MA0139.2	CTCF	NC_000001.11	11785335	11785349	+	21.8525	2.48e-08	0.0424	GCCAGCAGGGGGAGC
MA0139.2	CTCF	NC_000001.11	11838840	11838854	+	21.8525	2.48e-08	0.0424	GCCAGCAGATGGCAC
MA0139.2	CTCF	NC_000011.10	15852383	15852397	+	21.8525	2.48e-08	0.0424	GCCACCAGATGGCAG
MA0139.2	CTCF	NC_000024.10	17459933	17459947	+	21.8525	2.48e-08	0.0424	GCCAGCAGGGGGAGC
MA0139.2	CTCF	NC_000023.11	17690289	17690303	-	21.8525	2.48e-08	0.0424	GCCACCAGATGGCAG
MA0139.2	CTCF	NC_000001.11	17920048	17920062	+	21.8525	2.48e-08	0.0424	GCCAGCAGATGGCAC
MA0139.2	CTCF	NC_000011.10	17978870	17978884	-	21.8525	2.48e-08	0.0424	GCCACCAGATGGCAG
MA0139.2	CTCF	NC_000010.11	18216686	18216700	-	21.8525	2.48e-08	0.0424	GCCAGCAGATGGCAC
MA0139.2	CTCF	NC_000024.10	18446058	18446072	-	21.8525	2.48e-08	0.0424	GCCAGCAGGGGGAGC
MA0139.2	CTCF	NC_000012.12	19739384	19739398	+	21.8525	2.48e-08	0.0424	GCCAGCAGATGGCAC
MA0139.2	CTCF	NC_000015.10	20176373	20176387	+	21.8525	2.48e-08	0.0424	GCCACCAGATGGCAG
MA0139.2	CTCF	NC_000015.10	21182900	21182914	+	21.8525	2.48e-08	0.0424	GCCACCAGATGGCAG
MA0139.2	CTCF	NC_000007.14	22524093	22524107	+	21.8525	2.48e-08	0.0424	GCCAGCAGATGGCAC
MA0139.2	CTCF	NC_000023.11	22748605	22748619	-	21.8525	2.48e-08	0.0424	GCCAGCAGGGGGAGC
MA0139.2	CTCF	NC_000005.10	24591619	24591633	+	21.8525	2.48e-08	0.0424	GCCACCAGATGGCAG
MA0139.2	CTCF	NC_000001.11	25998305	25998319	-	21.8525	2.48e-08	0.0424	GCCACCAGGGGGAGG
MA0139.2	CTCF	NC_000017.11	27601892	27601906	-	21.8525	2.48e-08	0.0424	GCCAGCAGATGGCAC
MA0139.2	CTCF	NC_000008.11	28061236	28061250	+	21.8525	2.48e-08	0.0424	GCCACCAGATGGCAG
MA0139.2	CTCF	NC_000010.11	29496558	29496572	-	21.8525	2.48e-08	0.0424	GCCAGCAGGGGGAGC
MA0139.2	CTCF	NC_000010.11	29590857	29590871	-	21.8525	2.48e-08	0.0424	GCCACCAGGGGGAGG
MA0139.2	CTCF	NC_000019.10	29873671	29873685	-	21.8525	2.48e-08	0.0424	GCCACCAGATGGCAG
MA0139.2	CTCF	NC_000010.11	30687851	30687865	+	21.8525	2.48e-08	0.0424	GCCAGCAGGGGGAGC
MA0139.2	CTCF	NC_000001.11	30719392	30719406	+	21.8525	2.48e-08	0.0424	GCCACCAGATGGCAG
MA0139.2	CTCF	NC_000022.11	30755581	30755595	-	21.8525	2.48e-08	0.0424	GCCACCAGATGGCAG
MA0139.2	CTCF	NC_000007.14	32692060	32692074	+	21.8525	2.48e-08	0.0424	GCCAGCAGATGGCAC
MA0139.2	CTCF	NC_000009.12	32968587	32968601	-	21.8525	2.48e-08	0.0424	GCCACCAGATGGCAG
MA0139.2	CTCF	NC_000018.10	34866957	34866971	+	21.8525	2.48e-08	0.0424	GCCAGCAGGGGGAGC
MA0139.2	CTCF	NC_000007.14	35073564	35073578	+	21.8525	2.48e-08	0.0424	GCCAGCAGATGGCAC
MA0139.2	CTCF	NC_000006.12	35729211	35729225	-	21.8525	2.48e-08	0.0424	GCCACCAGATGGCAG
MA0139.2	CTCF	NC_000018.10	37343470	37343484	+	21.8525	2.48e-08	0.0424	GCCACCAGATGGCAG
MA0139.2	CTCF	NC_000001.11	37682557	37682571	-	21.8525	2.48e-08	0.0424	GCCACCAGGGGGAGG
MA0139.2	CTCF	NC_000003.12	37967474	37967488	-	21.8525	2.48e-08	0.0424	GCCACCAGGGGGAGG
MA0139.2	CTCF	NC_000019.10	40560433	40560447	-	21.8525	2.48e-08	0.0424	GCCACCAGGGGGAGG
MA0139.2	CTCF	NC_000012.12	40622433	40622447	+	21.8525	2.48e-08	0.0424	GCCACCAGATGGCAG
MA0139.2	CTCF	NC_000007.14	41231231	41231245	+	21.8525	2.48e-08	0.0424	gccagcagatggcac
MA0139.2	CTCF	NC_000021.9	41816740	41816754	+	21.8525	2.48e-08	0.0424	GCCAGCAGGGGGAGC
MA0139.2	CTCF	NC_000010.11	45983685	45983699	+	21.8525	2.48e-08	0.0424	GCCAGCAGATGGCAC
MA0139.2	CTCF	NC_000001.11	47726437	47726451	-	21.8525	2.48e-08	0.0424	GCCACCAGATGGCAG
MA0139.2	CTCF	NC_000003.12	47837861	47837875	+	21.8525	2.48e-08	0.0424	GCCAGCAGGGGGAGC
MA0139.2	CTCF	NC_000017.11	48814600	48814614	+	21.8525	2.48e-08	0.0424	GCCACCAGGGGGAGG
MA0139.2	CTCF	NC_000016.10	49413731	49413745	-	21.8525	2.48e-08	0.0424	GCCAGCAGATGGCAC
MA0139.2	CTCF	NC_000017.11	50198414	50198428	-	21.8525	2.48e-08	0.0424	GCCAGCAGGGGGAGC
MA0139.2	CTCF	NC_000007.14	50205516	50205530	+	21.8525	2.48e-08	0.0424	GCCACCAGATGGCAG
MA0139.2	CTCF	NC_000007.14	51162904	51162918	+	21.8525	2.48e-08	0.0424	GCCAGCAGGGGGAGC
MA0139.2	CTCF	NC_000012.12	55143451	55143465	-	21.8525	2.48e-08	0.0424	GCCACCAGATGGCAG
MA0139.2	CTCF	NC_000012.12	56256504	56256518	-	21.8525	2.48e-08	0.0424	GCCACCAGGGGGAGG
MA0139.2	CTCF	NC_000011.10	64153239	64153253	-	21.8525	2.48e-08	0.0424	GCCAGCAGGGGGAGC
MA0139.2	CTCF	NC_000002.12	64488159	64488173	-	21.8525	2.48e-08	0.0424	GCCAGCAGGGGGAGC
MA0139.2	CTCF	NC_000012.12	64796420	64796434	+	21.8525	2.48e-08	0.0424	GCCAGCAGGGGGAGC
MA0139.2	CTCF	NC_000007.14	65216590	65216604	+	21.8525	2.48e-08	0.0424	GCCACCAGGGGGAGG
MA0139.2	CTCF	NC_000014.9	65832992	65833006	-	21.8525	2.48e-08	0.0424	GCCAGCAGGGGGAGC
MA0139.2	CTCF	NC_000009.12	72039134	72039148	+	21.8525	2.48e-08	0.0424	GCCACCAGATGGCAG
MA0139.2	CTCF	NC_000014.9	72555378	72555392	+	21.8525	2.48e-08	0.0424	GCCAGCAGATGGCAC
MA0139.2	CTCF	NC_000023.11	73855702	73855716	+	21.8525	2.48e-08	0.0424	GCCACCAGATGGCAG
MA0139.2	CTCF	NC_000010.11	74420036	74420050	+	21.8525	2.48e-08	0.0424	GCCACCAGGGGGAGG
MA0139.2	CTCF	NC_000017.11	75620162	75620176	+	21.8525	2.48e-08	0.0424	gccagCAGGGGGAGC
MA0139.2	CTCF	NC_000018.10	76709968	76709982	-	21.8525	2.48e-08	0.0424	GCCACCAGATGGCAG
MA0139.2	CTCF	NC_000012.12	76791164	76791178	-	21.8525	2.48e-08	0.0424	GCCAGCAGATGGCAC
MA0139.2	CTCF	NC_000018.10	79246697	79246711	-	21.8525	2.48e-08	0.0424	GCCAGCAGGGGGAGC
MA0139.2	CTCF	NC_000006.12	82006319	82006333	-	21.8525	2.48e-08	0.0424	GCCAGCAGATGGCAC
MA0139.2	CTCF	NC_000014.9	84316376	84316390	-	21.8525	2.48e-08	0.0424	GCCAGCAGATGGCAC
MA0139.2	CTCF	NC_000007.14	84454753	84454767	-	21.8525	2.48e-08	0.0424	GCCACCAGATGGCAG
MA0139.2	CTCF	NC_000001.11	85344423	85344437	+	21.8525	2.48e-08	0.0424	GCCAGCAGATGGCAC
MA0139.2	CTCF	NC_000007.14	87416876	87416890	-	21.8525	2.48e-08	0.0424	GCCACCAGATGGCAG
MA0139.2	CTCF	NC_000006.12	89940626	89940640	+	21.8525	2.48e-08	0.0424	GCCAGCAGATGGCAC
MA0139.2	CTCF	NC_000007.14	94436192	94436206	-	21.8525	2.48e-08	0.0424	GCCAGCAGGGGGAGC
MA0139.2	CTCF	NC_000014.9	94540108	94540122	-	21.8525	2.48e-08	0.0424	GCCAGCAGATGGCAC
MA0139.2	CTCF	NC_000008.11	94592481	94592495	+	21.8525	2.48e-08	0.0424	GCCACCAGGGGGAGG
MA0139.2	CTCF	NC_000002.12	94956980	94956994	-	21.8525	2.48e-08	0.0424	GCCAGCAGGGGGAGC
MA0139.2	CTCF	NC_000010.11	98045961	98045975	-	21.8525	2.48e-08	0.0424	GCCAGCAGGGGGAGC
MA0139.2	CTCF	NC_000012.12	99043506	99043520	+	21.8525	2.48e-08	0.0424	GCCACCAGATGGCAG
MA0139.2	CTCF	NC_000007.14	99365700	99365714	+	21.8525	2.48e-08	0.0424	GCCAGCAGGGGGAGC
MA0139.2	CTCF	NC_000010.11	101095788	101095802	+	21.8525	2.48e-08	0.0424	GCCACCAGATGGCAG
MA0139.2	CTCF	NC_000009.12	101478714	101478728	+	21.8525	2.48e-08	0.0424	GCCACCAGATGGCAG
MA0139.2	CTCF	NC_000014.9	104131129	104131143	-	21.8525	2.48e-08	0.0424	GCCAGCAGATGGCAC
MA0139.2	CTCF	NC_000014.9	106873152	106873166	+	21.8525	2.48e-08	0.0424	GCCACCAGGGGGAGG
MA0139.2	CTCF	NC_000001.11	109089387	109089401	+	21.8525	2.48e-08	0.0424	GCCAGCAGATGGCAC
MA0139.2	CTCF	NC_000001.11	110203161	110203175	+	21.8525	2.48e-08	0.0424	GCCACCAGATGGCAG
MA0139.2	CTCF	NC_000002.12	113587371	113587385	+	21.8525	2.48e-08	0.0424	GCCAGCAGGGGGAGC
MA0139.2	CTCF	NC_000001.11	116854459	116854473	+	21.8525	2.48e-08	0.0424	GCCAGCAGATGGCAC
MA0139.2	CTCF	NC_000010.11	117420133	117420147	+	21.8525	2.48e-08	0.0424	GCCACCAGATGGCAG
MA0139.2	CTCF	NC_000002.12	119703013	119703027	+	21.8525	2.48e-08	0.0424	GCCAGCAGGGGGAGC
MA0139.2	CTCF	NC_000012.12	119938233	119938247	-	21.8525	2.48e-08	0.0424	GCCACCAGATGGCAG
MA0139.2	CTCF	NC_000007.14	120806082	120806096	+	21.8525	2.48e-08	0.0424	gccAGCAGGGGGAGC
MA0139.2	CTCF	NC_000023.11	121859117	121859131	+	21.8525	2.48e-08	0.0424	gccagcaGATGGCAC
MA0139.2	CTCF	NC_000003.12	126134323	126134337	+	21.8525	2.48e-08	0.0424	GCCACCAGATGGCAG
MA0139.2	CTCF	NC_000009.12	129143122	129143136	-	21.8525	2.48e-08	0.0424	GCCAGCAGGGGGAGC
MA0139.2	CTCF	NC_000009.12	130866554	130866568	+	21.8525	2.48e-08	0.0424	GCCAGCAGGGGGAGC
MA0139.2	CTCF	NC_000009.12	132546994	132547008	+	21.8525	2.48e-08	0.0424	GCCAGCAGGGGGAGC
MA0139.2	CTCF	NC_000009.12	133147680	133147694	-	21.8525	2.48e-08	0.0424	GCCACCAGGGGGAGG
MA0139.2	CTCF	NC_000010.11	133453556	133453570	-	21.8525	2.48e-08	0.0424	GCCAGCAGATGGCAC
MA0139.2	CTCF	NC_000009.12	136488805	136488819	+	21.8525	2.48e-08	0.0424	GCCACCAGGGGGAGG
MA0139.2	CTCF	NC_000005.10	137779161	137779175	+	21.8525	2.48e-08	0.0424	GCCACCAGATGGCAG
MA0139.2	CTCF	NC_000002.12	143259560	143259574	-	21.8525	2.48e-08	0.0424	GCCACCAGATGGCAG
MA0139.2	CTCF	NC_000001.11	147273901	147273915	+	21.8525	2.48e-08	0.0424	GCCACCAGATGGCAG
MA0139.2	CTCF	NC_000006.12	148464927	148464941	-	21.8525	2.48e-08	0.0424	GCCAGCAGATGGCAC
MA0139.2	CTCF	NC_000001.11	162240031	162240045	+	21.8525	2.48e-08	0.0424	GCCACCAGATGGCAG
MA0139.2	CTCF	NC_000002.12	167975756	167975770	-	21.8525	2.48e-08	0.0424	GCCAGCAGATGGCAC
MA0139.2	CTCF	NC_000003.12	184418021	184418035	+	21.8525	2.48e-08	0.0424	GCCACCAGGGGGAGG
MA0139.2	CTCF	NC_000002.12	196068442	196068456	-	21.8525	2.48e-08	0.0424	GCCAGCAGGGGGAGC
MA0139.2	CTCF	NC_000001.11	204431500	204431514	+	21.8525	2.48e-08	0.0424	GCCAGCAGGGGGAGC
MA0139.2	CTCF	NC_000002.12	205948256	205948270	-	21.8525	2.48e-08	0.0424	GCCACCAGATGGCAG
MA0139.2	CTCF	NC_000002.12	213806311	213806325	+	21.8525	2.48e-08	0.0424	GCCACCAGATGGCAG
MA0139.2	CTCF	NC_000001.11	214333108	214333122	+	21.8525	2.48e-08	0.0424	GCCAGCAGGGGGAGC
MA0139.2	CTCF	NC_000001.11	230917415	230917429	+	21.8525	2.48e-08	0.0424	GCCTCTAGGGGGCGC
MA0139.2	CTCF	NW_003315955.1	38085	38099	-	21.8361	2.54e-08	0.0428	TCCAGCAGGTGGCGC
MA0139.2	CTCF	NW_025791766.1	289626	289640	+	21.8361	2.54e-08	0.0428	GCCTCCAGGGGGCAC
MA0139.2	CTCF	NC_000001.11	6246889	6246903	+	21.8361	2.54e-08	0.0428	TCCACCAGGTGGCGG
MA0139.2	CTCF	NC_000019.10	8698301	8698315	+	21.8361	2.54e-08	0.0428	TCCAGCAGGTGGCGC
MA0139.2	CTCF	NC_000003.12	11060904	11060918	+	21.8361	2.54e-08	0.0428	TCCAGCAGGTGGCGC
MA0139.2	CTCF	NC_000001.11	11894116	11894130	-	21.8361	2.54e-08	0.0428	TCCAGCAGGTGGCGC
MA0139.2	CTCF	NC_000022.11	20564462	20564476	+	21.8361	2.54e-08	0.0428	TCCAGCAGGTGgcgc
MA0139.2	CTCF	NC_000011.10	22876028	22876042	+	21.8361	2.54e-08	0.0428	tccaGCAGGTGGCGC
MA0139.2	CTCF	NC_000002.12	26582259	26582273	+	21.8361	2.54e-08	0.0428	GCCTCCAGGGGGCAC
MA0139.2	CTCF	NC_000016.10	29848687	29848701	-	21.8361	2.54e-08	0.0428	TCCAGCAGGTGGCGC
MA0139.2	CTCF	NC_000011.10	32052315	32052329	+	21.8361	2.54e-08	0.0428	TCCAGCAGGTGGCGC
MA0139.2	CTCF	NC_000019.10	32067873	32067887	+	21.8361	2.54e-08	0.0428	GCCTCCAGGGGGCAC
MA0139.2	CTCF	NC_000018.10	35756690	35756704	+	21.8361	2.54e-08	0.0428	TCCAGCAGGTGGCGC
MA0139.2	CTCF	NC_000019.10	39672169	39672183	-	21.8361	2.54e-08	0.0428	TCCACCAGGTGGCGG
MA0139.2	CTCF	NC_000001.11	39973685	39973699	-	21.8361	2.54e-08	0.0428	TCCAGCAGGTGGCGC
MA0139.2	CTCF	NC_000022.11	42444578	42444592	-	21.8361	2.54e-08	0.0428	GCCTCCAGGGGGCAC
MA0139.2	CTCF	NC_000021.9	42850961	42850975	+	21.8361	2.54e-08	0.0428	TCCAGCAGGTGGCGC
MA0139.2	CTCF	NC_000002.12	43229699	43229713	-	21.8361	2.54e-08	0.0428	TCCAGCAGGTGGCGC
MA0139.2	CTCF	NC_000022.11	43388507	43388521	+	21.8361	2.54e-08	0.0428	TCCAGCAGGTGGCGC
MA0139.2	CTCF	NC_000002.12	44981781	44981795	+	21.8361	2.54e-08	0.0428	TCCAGCAGGTGGCGC
MA0139.2	CTCF	NC_000016.10	48117637	48117651	-	21.8361	2.54e-08	0.0428	TCCAGCAGGTGGCGC
MA0139.2	CTCF	NC_000023.11	57454165	57454179	-	21.8361	2.54e-08	0.0428	TCCAGCAGGTGGCGC
MA0139.2	CTCF	NC_000020.11	62808450	62808464	-	21.8361	2.54e-08	0.0428	GCCTCCAGGGGGCAC
MA0139.2	CTCF	NC_000011.10	65013666	65013680	+	21.8361	2.54e-08	0.0428	GCCTCCAGGGGGCAC
MA0139.2	CTCF	NC_000012.12	69157224	69157238	-	21.8361	2.54e-08	0.0428	GCCTCCAGGGGGCAC
MA0139.2	CTCF	NC_000002.12	73620128	73620142	+	21.8361	2.54e-08	0.0428	GCCTCCAGGGGGCAC
MA0139.2	CTCF	NC_000017.11	77247192	77247206	-	21.8361	2.54e-08	0.0428	TCCAGCAGGTGGCGC
MA0139.2	CTCF	NC_000017.11	77331581	77331595	+	21.8361	2.54e-08	0.0428	TCCAGCAGGTGGCGC
MA0139.2	CTCF	NC_000010.11	80699688	80699702	+	21.8361	2.54e-08	0.0428	TCCAGCAGGTGGCGC
MA0139.2	CTCF	NC_000017.11	81161518	81161532	+	21.8361	2.54e-08	0.0428	GCCTCCAGGGGGCAC
MA0139.2	CTCF	NC_000007.14	85750572	85750586	-	21.8361	2.54e-08	0.0428	TCCAGCAGGTGGCGC
MA0139.2	CTCF	NC_000016.10	87550566	87550580	+	21.8361	2.54e-08	0.0428	TCCAGCAGGTGGCGC
MA0139.2	CTCF	NC_000015.10	89492190	89492204	+	21.8361	2.54e-08	0.0428	GCCTCCAGGGGGCAC
MA0139.2	CTCF	NC_000005.10	95858893	95858907	+	21.8361	2.54e-08	0.0428	TCCAGCAGGTGGCGC
MA0139.2	CTCF	NC_000002.12	100263037	100263051	+	21.8361	2.54e-08	0.0428	TCCAGCAGGTGGCGC
MA0139.2	CTCF	NC_000010.11	102615452	102615466	+	21.8361	2.54e-08	0.0428	gcctccagggGGCAC
MA0139.2	CTCF	NC_000008.11	113202459	113202473	+	21.8361	2.54e-08	0.0428	GCCTCCAGGGGGCAC
MA0139.2	CTCF	NC_000023.11	130060672	130060686	-	21.8361	2.54e-08	0.0428	TCCAGCAGGTGGCGC
MA0139.2	CTCF	NC_000012.12	132562004	132562018	-	21.8361	2.54e-08	0.0428	GCCTCCAGGGGGCAC
MA0139.2	CTCF	NC_000006.12	138001939	138001953	+	21.8361	2.54e-08	0.0428	GCCTCCAGGGGGCAC
MA0139.2	CTCF	NC_000005.10	139968985	139968999	-	21.8361	2.54e-08	0.0428	TCCACCAGGTGGCGG
MA0139.2	CTCF	NC_000008.11	141173366	141173380	-	21.8361	2.54e-08	0.0428	TCCACCAGGTGGCGG
MA0139.2	CTCF	NC_000005.10	148483030	148483044	-	21.8361	2.54e-08	0.0428	TCCAGCAGGTGGCGC
MA0139.2	CTCF	NC_000001.11	167832885	167832899	-	21.8361	2.54e-08	0.0428	GCCTCCAGGGGGCAC
MA0139.2	CTCF	NC_000002.12	179422225	179422239	+	21.8361	2.54e-08	0.0428	GCCTCCAGGGGGCAC
MA0139.2	CTCF	NC_000002.12	219541947	219541961	+	21.8361	2.54e-08	0.0428	TCCAGCAGGTGGCGC
MA0139.2	CTCF	NC_000001.11	225845966	225845980	-	21.8361	2.54e-08	0.0428	GCCTCCAGGGGGCAC
MA0139.2	CTCF	NT_167245.2	3136702	3136716	-	21.8033	2.56e-08	0.043	GCCACTAGGGGGCGA
MA0139.2	CTCF	NT_167248.2	3144900	3144914	-	21.8033	2.56e-08	0.043	GCCACTAGGGGGCGA
MA0139.2	CTCF	NT_167249.2	3190150	3190164	-	21.8033	2.56e-08	0.043	GCCACTAGGGGGCGA
MA0139.2	CTCF	NT_167244.2	3221543	3221557	-	21.8033	2.56e-08	0.043	GCCACTAGGGGGCGA
MA0139.2	CTCF	NT_167247.2	3230993	3231007	-	21.8033	2.56e-08	0.043	GCCACTAGGGGGCGA
MA0139.2	CTCF	NT_113891.3	3366353	3366367	-	21.8033	2.56e-08	0.043	GCCACTAGGGGGCGA
MA0139.2	CTCF	NC_000010.11	24196616	24196630	-	21.8033	2.56e-08	0.043	GCCACTAGGGGGCGA
MA0139.2	CTCF	NC_000006.12	31888928	31888942	-	21.8033	2.56e-08	0.043	GCCACTAGGGGGCGA
MA0139.2	CTCF	NC_000003.12	112043821	112043835	-	21.8033	2.56e-08	0.043	GCCACTAGGGGGCGA
MA0139.2	CTCF	NW_025791795.1	51400	51414	+	21.7869	2.58e-08	0.0432	GCCACCAGGGGGCAA
MA0139.2	CTCF	NC_000006.12	17086559	17086573	-	21.7869	2.58e-08	0.0432	GCCACCAGGGGGCAA
MA0139.2	CTCF	NC_000020.11	33005266	33005280	-	21.7869	2.58e-08	0.0432	GCCACCAGGGGGCAA
MA0139.2	CTCF	NC_000022.11	37643464	37643478	+	21.7869	2.58e-08	0.0432	GCCACCAGGGGGCAA
MA0139.2	CTCF	NC_000019.10	47869058	47869072	+	21.7869	2.58e-08	0.0432	GCCACCAGGGGGCAA
MA0139.2	CTCF	NC_000012.12	53327650	53327664	+	21.7869	2.58e-08	0.0432	GCCACCAGGGGGCAA
MA0139.2	CTCF	NC_000011.10	71699148	71699162	-	21.7869	2.58e-08	0.0432	GCCACCAGGGGGCAA
MA0139.2	CTCF	NC_000003.12	111967858	111967872	-	21.7869	2.58e-08	0.0432	GCCACCAGGGGGCAA
MA0139.2	CTCF	NC_000011.10	118930427	118930441	-	21.7869	2.58e-08	0.0432	GCCACCAGGGGGCAA
MA0139.2	CTCF	NC_000009.12	137046699	137046713	+	21.7869	2.58e-08	0.0432	GCCACCAGGGGGCAA
MA0139.2	CTCF	NC_000004.12	183840414	183840428	+	21.7869	2.58e-08	0.0432	GCCACCAGGGGGCAA
MA0139.2	CTCF	NW_025791806.1	34176	34190	-	21.7541	2.65e-08	0.0439	GCCGCCAGGTGGCGC
MA0139.2	CTCF	NW_021159990.1	88242	88256	-	21.7541	2.65e-08	0.0439	GCCGCCAGGTGGCGC
MA0139.2	CTCF	NC_000004.12	1513343	1513357	-	21.7541	2.65e-08	0.0439	GCCGCCAGGTGGCGC
MA0139.2	CTCF	NC_000019.10	6299948	6299962	-	21.7541	2.65e-08	0.0439	ACCACTAGAGGGCGG
MA0139.2	CTCF	NC_000006.12	13795272	13795286	+	21.7541	2.65e-08	0.0439	ACCACTAGAGGGCGG
MA0139.2	CTCF	NC_000017.11	14926722	14926736	-	21.7541	2.65e-08	0.0439	ACCAGTAGAGGGCGC
MA0139.2	CTCF	NC_000001.11	19882258	19882272	+	21.7541	2.65e-08	0.0439	ACCACTAGAGGGCGG
MA0139.2	CTCF	NC_000021.9	34348087	34348101	-	21.7541	2.65e-08	0.0439	GCCGCCAGGTGGCGC
MA0139.2	CTCF	NC_000001.11	39902407	39902421	-	21.7541	2.65e-08	0.0439	GCCGCCAGGTGGCGC
MA0139.2	CTCF	NC_000023.11	41115269	41115283	-	21.7541	2.65e-08	0.0439	ACCAGTAGAGGGCGC
MA0139.2	CTCF	NC_000019.10	48291417	48291431	-	21.7541	2.65e-08	0.0439	GCCGCCAGGTGGCGC
MA0139.2	CTCF	NC_000012.12	49296684	49296698	-	21.7541	2.65e-08	0.0439	GCCGCCAGGTGGCGC
MA0139.2	CTCF	NC_000012.12	49347773	49347787	-	21.7541	2.65e-08	0.0439	GCCGCCAGGTGGCGC
MA0139.2	CTCF	NC_000013.11	49848149	49848163	-	21.7541	2.65e-08	0.0439	ACCACTAGAGGGCGG
MA0139.2	CTCF	NC_000019.10	49937823	49937837	+	21.7541	2.65e-08	0.0439	GCCGCCAGGTGGCGC
MA0139.2	CTCF	NC_000019.10	53842260	53842274	+	21.7541	2.65e-08	0.0439	ACCAGTAGAGGGCGC
MA0139.2	CTCF	NC_000019.10	58514070	58514084	+	21.7541	2.65e-08	0.0439	GCCGCCAGGTGGCGC
MA0139.2	CTCF	NC_000017.11	65100716	65100730	-	21.7541	2.65e-08	0.0439	GCCGCCAGGTGGCGC
MA0139.2	CTCF	NC_000011.10	65315742	65315756	-	21.7541	2.65e-08	0.0439	GCCGCCAGGTGGCGC
MA0139.2	CTCF	NC_000011.10	71251929	71251943	-	21.7541	2.65e-08	0.0439	GCCGCCAGGTGGCGC
MA0139.2	CTCF	NC_000017.11	74457728	74457742	-	21.7541	2.65e-08	0.0439	GCCGCCAGGTGGCGC
MA0139.2	CTCF	NC_000006.12	85323612	85323626	-	21.7541	2.65e-08	0.0439	ACCAGTAGAGGGCGC
MA0139.2	CTCF	NC_000004.12	94406860	94406874	+	21.7541	2.65e-08	0.0439	ACCACTAGAGGGCGG
MA0139.2	CTCF	NC_000007.14	100897284	100897298	+	21.7541	2.65e-08	0.0439	GCCGCCAGGTGGCGC
MA0139.2	CTCF	NC_000001.11	109112839	109112853	-	21.7541	2.65e-08	0.0439	GCCGCCAGGTGGCGC
MA0139.2	CTCF	NC_000010.11	110547349	110547363	-	21.7541	2.65e-08	0.0439	ACCACTAGAGGGCGG
MA0139.2	CTCF	NC_000002.12	112941927	112941941	-	21.7541	2.65e-08	0.0439	ACCAGTAGAGGGCGC
MA0139.2	CTCF	NC_000001.11	121097688	121097702	-	21.7541	2.65e-08	0.0439	GCCGCCAGGTGGCGC
MA0139.2	CTCF	NC_000010.11	128150158	128150172	-	21.7541	2.65e-08	0.0439	GCCGCCAGGTGGCGC
MA0139.2	CTCF	NC_000003.12	128498010	128498024	-	21.7541	2.65e-08	0.0439	GCCGCCAGGTGGCGC
MA0139.2	CTCF	NC_000012.12	130819144	130819158	-	21.7541	2.65e-08	0.0439	GCCGCCAGGTGGCGC
MA0139.2	CTCF	NC_000003.12	138916131	138916145	-	21.7541	2.65e-08	0.0439	GCCGCCAGGTGGCGC
MA0139.2	CTCF	NC_000004.12	139295843	139295857	-	21.7541	2.65e-08	0.0439	GCCGCCAGGTGGCGC
MA0139.2	CTCF	NC_000001.11	143885109	143885123	-	21.7541	2.65e-08	0.0439	GCCGCCAGGTGGCGC
MA0139.2	CTCF	NC_000001.11	149793053	149793067	-	21.7541	2.65e-08	0.0439	GCCGCCAGGTGGCGC
MA0139.2	CTCF	NC_000007.14	151303614	151303628	-	21.7541	2.65e-08	0.0439	GCCGCCAGGTGGCGC
MA0139.2	CTCF	NC_000001.11	155193643	155193657	-	21.7541	2.65e-08	0.0439	ACCACTAGAGGGCGG
MA0139.2	CTCF	NC_000002.12	165293889	165293903	-	21.7541	2.65e-08	0.0439	ACCACTAGAGGGCGG
MA0139.2	CTCF	NC_000001.11	199552161	199552175	-	21.7541	2.65e-08	0.0439	ACCAGTAGAGGGCGC
MA0139.2	CTCF	NW_025791767.1	13812	13826	-	21.7377	2.71e-08	0.044	ACCACCAGAGGGCAG
MA0139.2	CTCF	NW_021160016.1	150102	150116	-	21.7377	2.71e-08	0.044	ACCACCAGAGGGCAG
MA0139.2	CTCF	NT_167246.2	961808	961822	-	21.7377	2.71e-08	0.044	ACCAGCAGAGGGCAC
MA0139.2	CTCF	NT_167247.2	962084	962098	-	21.7377	2.71e-08	0.044	ACCAGCAGAGGGCAC
MA0139.2	CTCF	NT_167248.2	962198	962212	-	21.7377	2.71e-08	0.044	ACCAGCAGAGGGCAC
MA0139.2	CTCF	NT_167245.2	962243	962257	-	21.7377	2.71e-08	0.044	ACCAGCAGAGGGCAC
MA0139.2	CTCF	NT_167244.2	962427	962441	-	21.7377	2.71e-08	0.044	ACCAGCAGAGGGCAC
MA0139.2	CTCF	NT_167249.2	1005758	1005772	-	21.7377	2.71e-08	0.044	ACCAGCAGAGGGCAC
MA0139.2	CTCF	NC_000005.10	1174586	1174600	-	21.7377	2.71e-08	0.044	ACCAGCAGAGGGCAC
MA0139.2	CTCF	NT_113891.3	1183229	1183243	-	21.7377	2.71e-08	0.044	ACCAGCAGAGGGCAC
MA0139.2	CTCF	NC_000001.11	1302118	1302132	+	21.7377	2.71e-08	0.044	ACCAGCAGAGGGCAC
MA0139.2	CTCF	NC_000017.11	2675478	2675492	-	21.7377	2.71e-08	0.044	ACCACCAGAGGGCAG
MA0139.2	CTCF	NC_000009.12	4924410	4924424	-	21.7377	2.71e-08	0.044	ACCAGCAGAGGGCAC
MA0139.2	CTCF	NC_000001.11	7752997	7753011	-	21.7377	2.71e-08	0.044	ACCAGCAGAGGGCAC
MA0139.2	CTCF	NC_000023.11	8323546	8323560	+	21.7377	2.71e-08	0.044	ACCAGCAGAGGGCAC
MA0139.2	CTCF	NC_000016.10	8792074	8792088	-	21.7377	2.71e-08	0.044	ACCAGCAGAGGGCAC
MA0139.2	CTCF	NC_000019.10	10390860	10390874	-	21.7377	2.71e-08	0.044	ACCACCAGAGGGCAG
MA0139.2	CTCF	NC_000001.11	16082506	16082520	+	21.7377	2.71e-08	0.044	ACCAGCAGAGGGCAC
MA0139.2	CTCF	NC_000012.12	19186912	19186926	-	21.7377	2.71e-08	0.044	ACCACCAGAGGGCAG
MA0139.2	CTCF	NC_000002.12	20963144	20963158	-	21.7377	2.71e-08	0.044	ACCACCAGAGGGCAG
MA0139.2	CTCF	NC_000001.11	21195349	21195363	-	21.7377	2.71e-08	0.044	ACCACCAGAGGGCAG
MA0139.2	CTCF	NC_000022.11	23281994	23282008	-	21.7377	2.71e-08	0.044	ACCAGCAGAGGGCAC
MA0139.2	CTCF	NC_000001.11	24835108	24835122	-	21.7377	2.71e-08	0.044	ACCAGCAGAGGGCAC
MA0139.2	CTCF	NC_000001.11	27097572	27097586	-	21.7377	2.71e-08	0.044	ACCACCAGAGGGCAG
MA0139.2	CTCF	NC_000019.10	28239484	28239498	+	21.7377	2.71e-08	0.044	ACCACCAGAGGGCAG
MA0139.2	CTCF	NC_000006.12	29696721	29696735	-	21.7377	2.71e-08	0.044	ACCAGCAGAGGGCAC
MA0139.2	CTCF	NC_000023.11	30513461	30513475	-	21.7377	2.71e-08	0.044	ACCACCAGAGGGCAG
MA0139.2	CTCF	NC_000022.11	30816640	30816654	+	21.7377	2.71e-08	0.044	ACCAGCAGAGGGCAC
MA0139.2	CTCF	NC_000014.9	34672753	34672767	+	21.7377	2.71e-08	0.044	ACCAGCAGAGGGCAC
MA0139.2	CTCF	NC_000020.11	35329725	35329739	-	21.7377	2.71e-08	0.044	ACCACCAGAGGGCAG
MA0139.2	CTCF	NC_000022.11	39495602	39495616	+	21.7377	2.71e-08	0.044	accacCAGAGGGCAG
MA0139.2	CTCF	NC_000006.12	41039495	41039509	-	21.7377	2.71e-08	0.044	ACCAGCAGAGGGCAC
MA0139.2	CTCF	NC_000020.11	43749921	43749935	+	21.7377	2.71e-08	0.044	ACCACCAGAGGGCAG
MA0139.2	CTCF	NC_000017.11	49227601	49227615	-	21.7377	2.71e-08	0.044	ACCACCAGAGGGCAG
MA0139.2	CTCF	NC_000016.10	50382256	50382270	-	21.7377	2.71e-08	0.044	ACCACCAGAGGGCAG
MA0139.2	CTCF	NC_000020.11	50576057	50576071	-	21.7377	2.71e-08	0.044	ACCACCAGAGGGCAG
MA0139.2	CTCF	NC_000003.12	51719287	51719301	+	21.7377	2.71e-08	0.044	ACCAGCAGAGGGCAC
MA0139.2	CTCF	NC_000012.12	52025826	52025840	+	21.7377	2.71e-08	0.044	ACCAGCAGAGGGCAC
MA0139.2	CTCF	NC_000006.12	55980811	55980825	+	21.7377	2.71e-08	0.044	ACCACCAGAGGGCAG
MA0139.2	CTCF	NC_000002.12	57497688	57497702	-	21.7377	2.71e-08	0.044	ACCACCAGAGGGCAG
MA0139.2	CTCF	NC_000005.10	58871833	58871847	+	21.7377	2.71e-08	0.044	ACCACCAGAGGGCAG
MA0139.2	CTCF	NC_000020.11	60225137	60225151	+	21.7377	2.71e-08	0.044	ACCACCAGAGGGCAG
MA0139.2	CTCF	NC_000014.9	61106963	61106977	-	21.7377	2.71e-08	0.044	ACCAGCAGAGGGCAC
MA0139.2	CTCF	NC_000012.12	62006314	62006328	-	21.7377	2.71e-08	0.044	ACCAGCAGAGGGCAC
MA0139.2	CTCF	NC_000020.11	62680173	62680187	-	21.7377	2.71e-08	0.044	ACCAGCAGAGGGCAC
MA0139.2	CTCF	NC_000023.11	63930367	63930381	+	21.7377	2.71e-08	0.044	ACCAGCAGAGGGCAC
MA0139.2	CTCF	NC_000001.11	63935358	63935372	+	21.7377	2.71e-08	0.044	ACCAGCAGAGGGCAC
MA0139.2	CTCF	NC_000016.10	66478880	66478894	+	21.7377	2.71e-08	0.044	ACCAGCAGAGGGCAC
MA0139.2	CTCF	NC_000011.10	67081625	67081639	+	21.7377	2.71e-08	0.044	ACCACCAGAGGGCAG
MA0139.2	CTCF	NC_000014.9	69818875	69818889	+	21.7377	2.71e-08	0.044	ACCACCAGAGGGCAG
MA0139.2	CTCF	NC_000011.10	71086969	71086983	+	21.7377	2.71e-08	0.044	ACCACCAGAGGGCAG
MA0139.2	CTCF	NC_000015.10	74320833	74320847	-	21.7377	2.71e-08	0.044	ACCACCAGAGGGCAG
MA0139.2	CTCF	NC_000011.10	77619783	77619797	-	21.7377	2.71e-08	0.044	ACCAGCAGAGGGCAC
MA0139.2	CTCF	NC_000007.14	90552718	90552732	+	21.7377	2.71e-08	0.044	accaCCAGAGGGCAG
MA0139.2	CTCF	NC_000014.9	91173324	91173338	-	21.7377	2.71e-08	0.044	ACCACCAGAGGGCAG
MA0139.2	CTCF	NC_000008.11	96328164	96328178	-	21.7377	2.71e-08	0.044	ACCACCAGAGGGCAG
MA0139.2	CTCF	NC_000009.12	98034901	98034915	-	21.7377	2.71e-08	0.044	ACCACCAGAGGGCAG
MA0139.2	CTCF	NC_000001.11	110207928	110207942	+	21.7377	2.71e-08	0.044	ACCACCAGAGGGCAG
MA0139.2	CTCF	NC_000004.12	110519073	110519087	-	21.7377	2.71e-08	0.044	ACCACCAGAGGGCAG
MA0139.2	CTCF	NC_000001.11	110781053	110781067	-	21.7377	2.71e-08	0.044	ACCACCAGAGGGCAG
MA0139.2	CTCF	NC_000002.12	110811924	110811938	+	21.7377	2.71e-08	0.044	ACCACCAGAGGGCAG
MA0139.2	CTCF	NC_000009.12	112793408	112793422	-	21.7377	2.71e-08	0.044	ACCAGCAGAGGGCAC
MA0139.2	CTCF	NC_000001.11	119544349	119544363	+	21.7377	2.71e-08	0.044	ACCAGCAGAGGGCAC
MA0139.2	CTCF	NC_000001.11	119570455	119570469	+	21.7377	2.71e-08	0.044	ACCAGCAGAGGGCAC
MA0139.2	CTCF	NC_000001.11	119607618	119607632	+	21.7377	2.71e-08	0.044	ACCAGCAGAGGGCAC
MA0139.2	CTCF	NC_000012.12	120356697	120356711	+	21.7377	2.71e-08	0.044	ACCACCAGAGGGCAG
MA0139.2	CTCF	NC_000012.12	121795095	121795109	+	21.7377	2.71e-08	0.044	ACCACCAGAGGGCAG
MA0139.2	CTCF	NC_000008.11	122572488	122572502	-	21.7377	2.71e-08	0.044	ACCAGCAGAGGGCAC
MA0139.2	CTCF	NC_000005.10	129771523	129771537	+	21.7377	2.71e-08	0.044	ACCACCAGAGGGCAG
MA0139.2	CTCF	NC_000002.12	130819801	130819815	-	21.7377	2.71e-08	0.044	ACCACCAGAGGGCAG
MA0139.2	CTCF	NC_000010.11	132458677	132458691	+	21.7377	2.71e-08	0.044	ACCAGCAGAGGGCAC
MA0139.2	CTCF	NC_000009.12	134779067	134779081	+	21.7377	2.71e-08	0.044	ACCACCAGAGGGCAG
MA0139.2	CTCF	NC_000005.10	135566350	135566364	-	21.7377	2.71e-08	0.044	ACCACCAGAGGGCAG
MA0139.2	CTCF	NC_000001.11	203504850	203504864	+	21.7377	2.71e-08	0.044	ACCACCAGAGGGCAG
MA0139.2	CTCF	NC_000001.11	204446556	204446570	+	21.7377	2.71e-08	0.044	ACCACCAGAGGGCAG
MA0139.2	CTCF	NC_000001.11	205977570	205977584	-	21.7377	2.71e-08	0.044	ACCACCAGAGGGCAG
MA0139.2	CTCF	NC_000002.12	211033959	211033973	+	21.7377	2.71e-08	0.044	ACCACCAGAGGGCAG
MA0139.2	CTCF	NC_000002.12	223727678	223727692	+	21.7377	2.71e-08	0.044	ACCAGCAGAGGGCAC
MA0139.2	CTCF	NC_000001.11	224851661	224851675	-	21.7377	2.71e-08	0.044	ACCAGCAGAGGGCAC
MA0139.2	CTCF	NC_000001.11	239976537	239976551	-	21.7377	2.71e-08	0.044	ACCACCAGAGGGCAG
MA0139.2	CTCF	NT_187600.1	754661	754675	+	21.7213	2.72e-08	0.0441	GCCTCCAGGTGGCGC
MA0139.2	CTCF	NC_000011.10	8263980	8263994	-	21.7213	2.72e-08	0.0441	GCCTCCAGGTGGCGC
MA0139.2	CTCF	NC_000019.10	13194683	13194697	+	21.7213	2.72e-08	0.0441	GCCTCCAGGTGGCGC
MA0139.2	CTCF	NC_000017.11	42067459	42067473	+	21.7213	2.72e-08	0.0441	GCCTCCAGGTGGCGC
MA0139.2	CTCF	NC_000022.11	45578178	45578192	+	21.7213	2.72e-08	0.0441	GCCTCCAGGTGGCGC
MA0139.2	CTCF	NC_000019.10	45883510	45883524	-	21.7213	2.72e-08	0.0441	GCCTCCAGGTGGCGC
MA0139.2	CTCF	NC_000019.10	46617197	46617211	+	21.7213	2.72e-08	0.0441	GCCTCCAGGTGGCGC
MA0139.2	CTCF	NC_000019.10	50930008	50930022	+	21.7213	2.72e-08	0.0441	GCCTCCAGGTGGCGC
MA0139.2	CTCF	NC_000002.12	74919922	74919936	+	21.7213	2.72e-08	0.0441	GCCTCCAGGTGGCGC
MA0139.2	CTCF	NC_000017.11	78117558	78117572	+	21.7213	2.72e-08	0.0441	GCCTCCAGGTGGCGC
MA0139.2	CTCF	NC_000009.12	92140459	92140473	+	21.7213	2.72e-08	0.0441	GCCTCCAGGTGGCGC
MA0139.2	CTCF	NC_000014.9	106286892	106286906	+	21.7213	2.72e-08	0.0441	GCCTCCAGGTGGCGC
MA0139.2	CTCF	NW_004166862.2	129376	129390	+	21.6885	2.75e-08	0.0444	GCCACGAGGGGGCAC
MA0139.2	CTCF	NC_000016.10	12573964	12573978	+	21.6885	2.75e-08	0.0444	CCCACTAGGGGGCGC
MA0139.2	CTCF	NC_000003.12	13648431	13648445	-	21.6885	2.75e-08	0.0444	GCCACGAGGGGGCAC
MA0139.2	CTCF	NC_000017.11	18960988	18961002	+	21.6885	2.75e-08	0.0444	CCCACTAGGGGGCGC
MA0139.2	CTCF	NC_000016.10	22898997	22899011	+	21.6885	2.75e-08	0.0444	CCCACTAGGGGGCGC
MA0139.2	CTCF	NC_000003.12	49125458	49125472	-	21.6885	2.75e-08	0.0444	GCCACGAGGGGGCAC
MA0139.2	CTCF	NC_000010.11	80047056	80047070	-	21.6885	2.75e-08	0.0444	CCCACTAGGGGGCGC
MA0139.2	CTCF	NC_000007.14	139646097	139646111	+	21.6885	2.75e-08	0.0444	CCCACTAGGGGGCGC
MA0139.2	CTCF	NC_000001.11	160085788	160085802	+	21.6885	2.75e-08	0.0444	CCCACTAGGGGGCGC
MA0139.2	CTCF	NC_000006.12	168895199	168895213	+	21.6885	2.75e-08	0.0444	GCCACGAGGGGGCAC
MA0139.2	CTCF	NC_000002.12	217922812	217922826	-	21.6885	2.75e-08	0.0444	GCCACGAGGGGGCAC
MA0139.2	CTCF	NW_025791799.1	12877	12891	+	21.6721	2.83e-08	0.045	GCCAGAAGGGGGCAC
MA0139.2	CTCF	NW_016107299.1	56351	56365	-	21.6721	2.83e-08	0.045	CCCACCAGGGGGCAC
MA0139.2	CTCF	NC_000016.10	1946729	1946743	+	21.6721	2.83e-08	0.045	GCCAGAAGGGGGCAC
MA0139.2	CTCF	NC_000002.12	2120972	2120986	+	21.6721	2.83e-08	0.045	GCCACCAGGTGGCGA
MA0139.2	CTCF	NT_167248.2	3468295	3468309	+	21.6721	2.83e-08	0.045	GCCACAAGGGggcag
MA0139.2	CTCF	NT_167245.2	3486491	3486505	+	21.6721	2.83e-08	0.045	GCCACAAGGGggcag
MA0139.2	CTCF	NT_167249.2	3561319	3561333	+	21.6721	2.83e-08	0.045	GCCACAAGGGggcag
MA0139.2	CTCF	NT_167247.2	3587141	3587155	+	21.6721	2.83e-08	0.045	GCCACAAGGGggcag
MA0139.2	CTCF	NT_113891.3	3683483	3683497	+	21.6721	2.83e-08	0.045	GCCACAAGGGggcag
MA0139.2	CTCF	NC_000012.12	4421676	4421690	+	21.6721	2.83e-08	0.045	GCCACAAGGGGGCAG
MA0139.2	CTCF	NC_000017.11	7435894	7435908	-	21.6721	2.83e-08	0.045	CCCACCAGGGGGCAC
MA0139.2	CTCF	NC_000008.11	13580480	13580494	+	21.6721	2.83e-08	0.045	GCCAGAAGGGGGCAC
MA0139.2	CTCF	NC_000019.10	14556821	14556835	+	21.6721	2.83e-08	0.045	GCCACAAGGGGGCAG
MA0139.2	CTCF	NC_000017.11	16453402	16453416	+	21.6721	2.83e-08	0.045	GCCACAAGGGGGCAG
MA0139.2	CTCF	NC_000005.10	16550516	16550530	-	21.6721	2.83e-08	0.045	GCCACAAGGGGGCAG
MA0139.2	CTCF	NC_000002.12	24164606	24164620	-	21.6721	2.83e-08	0.045	CCCACCAGGGGGCAC
MA0139.2	CTCF	NC_000008.11	27592392	27592406	-	21.6721	2.83e-08	0.045	GCCACAAGGGGGCAG
MA0139.2	CTCF	NC_000007.14	28272537	28272551	-	21.6721	2.83e-08	0.045	GCCACAAGGGGGCAG
MA0139.2	CTCF	NC_000002.12	28594465	28594479	+	21.6721	2.83e-08	0.045	GCCACAAGGGGGCAG
MA0139.2	CTCF	NC_000006.12	32245102	32245116	+	21.6721	2.83e-08	0.045	GCCACAAGGGggcag
MA0139.2	CTCF	NC_000019.10	32720835	32720849	+	21.6721	2.83e-08	0.045	CCCACCAGGGGGCAC
MA0139.2	CTCF	NC_000020.11	32778633	32778647	-	21.6721	2.83e-08	0.045	CCCACCAGGGGGCAC
MA0139.2	CTCF	NC_000006.12	36302622	36302636	+	21.6721	2.83e-08	0.045	GCCACAAGGGGGCAG
MA0139.2	CTCF	NC_000001.11	40774358	40774372	+	21.6721	2.83e-08	0.045	GCCACAAGGGGGCAG
MA0139.2	CTCF	NC_000001.11	41476356	41476370	-	21.6721	2.83e-08	0.045	GCCAGAAGGGGGCAC
MA0139.2	CTCF	NC_000008.11	41612940	41612954	-	21.6721	2.83e-08	0.045	GCCACCAGGTGGCGA
MA0139.2	CTCF	NC_000022.11	43592684	43592698	+	21.6721	2.83e-08	0.045	GCCAGAAGGGGGCAC
MA0139.2	CTCF	NC_000001.11	43934917	43934931	-	21.6721	2.83e-08	0.045	GCCACAAGGGGGCAG
MA0139.2	CTCF	NC_000002.12	46987241	46987255	+	21.6721	2.83e-08	0.045	GCCAGAAGGGGGCAC
MA0139.2	CTCF	NC_000019.10	47436804	47436818	+	21.6721	2.83e-08	0.045	GCCACAAGGGGGCAG
MA0139.2	CTCF	NC_000019.10	51338914	51338928	+	21.6721	2.83e-08	0.045	GCCACCAGGTGGCGA
MA0139.2	CTCF	NC_000001.11	53861062	53861076	+	21.6721	2.83e-08	0.045	GCCAGAAGGGGGCAC
MA0139.2	CTCF	NC_000008.11	61585578	61585592	-	21.6721	2.83e-08	0.045	CCCACCAGGGGGCAC
MA0139.2	CTCF	NC_000020.11	63538416	63538430	+	21.6721	2.83e-08	0.045	GCCACAAGGGGGCAG
MA0139.2	CTCF	NC_000017.11	69569204	69569218	+	21.6721	2.83e-08	0.045	gccacaagGGGGCAG
MA0139.2	CTCF	NC_000014.9	70027991	70028005	-	21.6721	2.83e-08	0.045	CCCACCAGGGGGCAC
MA0139.2	CTCF	NC_000023.11	72313236	72313250	-	21.6721	2.83e-08	0.045	GCCAGAAGGGGGCAC
MA0139.2	CTCF	NC_000009.12	79134870	79134884	-	21.6721	2.83e-08	0.045	GCCACAAGGGGGCAG
MA0139.2	CTCF	NC_000010.11	84126098	84126112	+	21.6721	2.83e-08	0.045	GCCACAAGGGGGCAG
MA0139.2	CTCF	NC_000014.9	92687060	92687074	+	21.6721	2.83e-08	0.045	GCCACAAGGGGGCAG
MA0139.2	CTCF	NC_000014.9	100654958	100654972	-	21.6721	2.83e-08	0.045	GCCACAAGGGGGCAG
MA0139.2	CTCF	NC_000023.11	104136599	104136613	-	21.6721	2.83e-08	0.045	GCCACCAGGTGGCGA
MA0139.2	CTCF	NC_000012.12	109805457	109805471	+	21.6721	2.83e-08	0.045	GCCACCAGGTGGCGA
MA0139.2	CTCF	NC_000003.12	118882548	118882562	+	21.6721	2.83e-08	0.045	GCCACAAGGGGGCAG
MA0139.2	CTCF	NC_000012.12	124348129	124348143	+	21.6721	2.83e-08	0.045	CCCACCAGGGGGCAC
MA0139.2	CTCF	NC_000003.12	127891186	127891200	-	21.6721	2.83e-08	0.045	GCCACAAGGGGGCAG
MA0139.2	CTCF	NC_000023.11	145213690	145213704	+	21.6721	2.83e-08	0.045	GCCACAAGGGGGCAG
MA0139.2	CTCF	NC_000003.12	146219084	146219098	+	21.6721	2.83e-08	0.045	GCCACCAGGTGGCGA
MA0139.2	CTCF	NC_000001.11	160748330	160748344	+	21.6721	2.83e-08	0.045	GCCAGAAGGGGGCAC
MA0139.2	CTCF	NC_000003.12	172477477	172477491	-	21.6721	2.83e-08	0.045	GCCACCAGGTGGCGA
MA0139.2	CTCF	NC_000002.12	218169052	218169066	+	21.6721	2.83e-08	0.045	GCCACAAGGGGGCAG
MA0139.2	CTCF	NC_000001.11	229258203	229258217	+	21.6721	2.83e-08	0.045	CCCACCAGGGGGCAC
MA0139.2	CTCF	NC_000014.9	21860291	21860305	+	21.6557	2.86e-08	0.0454	TCCACTAGGGGGCAC
MA0139.2	CTCF	NC_000014.9	21913943	21913957	+	21.6557	2.86e-08	0.0454	TCCACTAGGGGGCAC
MA0139.2	CTCF	NC_000009.12	27276622	27276636	-	21.6557	2.86e-08	0.0454	TCCACTAGGGGGCAC
MA0139.2	CTCF	NC_000004.12	40908855	40908869	+	21.6557	2.86e-08	0.0454	TCCACTAGGGGGCAC
MA0139.2	CTCF	NC_000011.10	72454989	72455003	+	21.6557	2.86e-08	0.0454	TCCACTAGGGGGCAC
MA0139.2	CTCF	NC_000012.12	125773229	125773243	-	21.6557	2.86e-08	0.0454	TCCACTAGGGGGCAC
MA0139.2	CTCF	NC_000002.12	177335137	177335151	+	21.6557	2.86e-08	0.0454	TCCACTAGGGGGCAC
MA0139.2	CTCF	NT_187631.1	77345	77359	-	21.6393	2.96e-08	0.0462	ACCGCCAGGGGGCGC
MA0139.2	CTCF	NW_003315928.1	156125	156139	+	21.6393	2.96e-08	0.0462	ACCACTAGGTGGCAC
MA0139.2	CTCF	NW_025791756.1	244879	244893	+	21.6393	2.96e-08	0.0462	TCCAGCAGAGGGCGC
MA0139.2	CTCF	NT_187600.1	467965	467979	-	21.6393	2.96e-08	0.0462	ACCGCCAGGGGGCGC
MA0139.2	CTCF	NT_187600.1	468004	468018	-	21.6393	2.96e-08	0.0462	ACCGCCAGGGGGCGC
MA0139.2	CTCF	NT_187600.1	468082	468096	-	21.6393	2.96e-08	0.0462	ACCGCCAGGGGGCGC
MA0139.2	CTCF	NC_000016.10	1764177	1764191	-	21.6393	2.96e-08	0.0462	TCCACCAGAGGGCGG
MA0139.2	CTCF	NC_000019.10	1848827	1848841	-	21.6393	2.96e-08	0.0462	TCCAGCAGAGGGCGC
MA0139.2	CTCF	NC_000017.11	5439222	5439236	-	21.6393	2.96e-08	0.0462	TCCAGCAGAGGGCGC
MA0139.2	CTCF	NC_000009.12	7570306	7570320	+	21.6393	2.96e-08	0.0462	ACCACTAGGTGGCAC
MA0139.2	CTCF	NC_000011.10	9015781	9015795	+	21.6393	2.96e-08	0.0462	ACCACTAGGTGGCAC
MA0139.2	CTCF	NC_000019.10	10424477	10424491	-	21.6393	2.96e-08	0.0462	TCCAGCAGAGGGCGC
MA0139.2	CTCF	NC_000023.11	12771643	12771657	-	21.6393	2.96e-08	0.0462	TCCAGCAGAGGGCGC
MA0139.2	CTCF	NC_000011.10	15101281	15101295	+	21.6393	2.96e-08	0.0462	TCCACCAGAGGGCGG
MA0139.2	CTCF	NC_000019.10	15556016	15556030	-	21.6393	2.96e-08	0.0462	GCCACCGGGGGGCGC
MA0139.2	CTCF	NC_000001.11	16440614	16440628	+	21.6393	2.96e-08	0.0462	TCCAGCAGAGGGCGC
MA0139.2	CTCF	NC_000020.11	20825158	20825172	-	21.6393	2.96e-08	0.0462	TCCAGCAGAGGGCGC
MA0139.2	CTCF	NC_000018.10	23622414	23622428	+	21.6393	2.96e-08	0.0462	TCCACCAGAGGGCGG
MA0139.2	CTCF	NC_000001.11	26145289	26145303	-	21.6393	2.96e-08	0.0462	TCCACCAGAGGGCGG
MA0139.2	CTCF	NC_000008.11	26655665	26655679	-	21.6393	2.96e-08	0.0462	GCCACCGGGGGGCGC
MA0139.2	CTCF	NC_000015.10	27059794	27059808	+	21.6393	2.96e-08	0.0462	ACCACTAGGTGGCAC
MA0139.2	CTCF	NC_000003.12	28476384	28476398	+	21.6393	2.96e-08	0.0462	ACCActaggtggcac
MA0139.2	CTCF	NC_000001.11	33367942	33367956	-	21.6393	2.96e-08	0.0462	TCCAGCAGAGGGCGC
MA0139.2	CTCF	NC_000013.11	35826818	35826832	-	21.6393	2.96e-08	0.0462	ACCGCCAGGGGGCGC
MA0139.2	CTCF	NC_000022.11	36856555	36856569	-	21.6393	2.96e-08	0.0462	ACCGCCAGGGGGCGC
MA0139.2	CTCF	NC_000022.11	37077969	37077983	+	21.6393	2.96e-08	0.0462	ACCGCCAGGGGGCGC
MA0139.2	CTCF	NC_000015.10	39686216	39686230	+	21.6393	2.96e-08	0.0462	ACCACTAGGTGGCAC
MA0139.2	CTCF	NC_000019.10	41706825	41706839	+	21.6393	2.96e-08	0.0462	TCCACCAGAGGGCGG
MA0139.2	CTCF	NC_000004.12	41882948	41882962	-	21.6393	2.96e-08	0.0462	TCCAGCAGAGGGCGC
MA0139.2	CTCF	NC_000010.11	44311179	44311193	-	21.6393	2.96e-08	0.0462	TCCAGCAGAGGGCGC
MA0139.2	CTCF	NC_000017.11	44533690	44533704	+	21.6393	2.96e-08	0.0462	TCCAGCAGAGGGCGC
MA0139.2	CTCF	NC_000020.11	45306690	45306704	+	21.6393	2.96e-08	0.0462	ACCGCCAGGGGGCGC
MA0139.2	CTCF	NC_000019.10	45338831	45338845	-	21.6393	2.96e-08	0.0462	TCCAGCAGAGGGCGC
MA0139.2	CTCF	NC_000014.9	45426867	45426881	+	21.6393	2.96e-08	0.0462	ACCACTAGGTGGCAC
MA0139.2	CTCF	NC_000011.10	49892565	49892579	-	21.6393	2.96e-08	0.0462	TCCACCAGAGGGCGG
MA0139.2	CTCF	NC_000013.11	52450776	52450790	-	21.6393	2.96e-08	0.0462	ACCGCCAGGGGGCGC
MA0139.2	CTCF	NC_000001.11	54996573	54996587	-	21.6393	2.96e-08	0.0462	TCCAGCAGAGGGCGC
MA0139.2	CTCF	NC_000017.11	56961110	56961124	-	21.6393	2.96e-08	0.0462	ACCACTAGGTGGCAC
MA0139.2	CTCF	NC_000017.11	67387148	67387162	+	21.6393	2.96e-08	0.0462	ACCGCCAGGGGGCGC
MA0139.2	CTCF	NC_000008.11	69942520	69942534	+	21.6393	2.96e-08	0.0462	TCCAGCAGAGGGCGC
MA0139.2	CTCF	NC_000011.10	72434256	72434270	-	21.6393	2.96e-08	0.0462	GCCACCGGGGGGCGC
MA0139.2	CTCF	NC_000011.10	72434310	72434324	-	21.6393	2.96e-08	0.0462	GCCACCGGGGGGCGC
MA0139.2	CTCF	NC_000017.11	75747991	75748005	-	21.6393	2.96e-08	0.0462	ACCACTAGGTGGCAC
MA0139.2	CTCF	NC_000012.12	79738308	79738322	-	21.6393	2.96e-08	0.0462	ACCACTAGGTGGCAC
MA0139.2	CTCF	NC_000016.10	81403702	81403716	+	21.6393	2.96e-08	0.0462	TCCAGCAGAGGGCGC
MA0139.2	CTCF	NC_000001.11	85259754	85259768	-	21.6393	2.96e-08	0.0462	ACCGCCAGGGGGCGC
MA0139.2	CTCF	NC_000004.12	87235962	87235976	-	21.6393	2.96e-08	0.0462	TCCAGCAGAGGGCGC
MA0139.2	CTCF	NC_000012.12	87848433	87848447	-	21.6393	2.96e-08	0.0462	ACCACTAGGTGGCAC
MA0139.2	CTCF	NC_000015.10	89740230	89740244	+	21.6393	2.96e-08	0.0462	ACCACTAGGTGGCAC
MA0139.2	CTCF	NC_000014.9	96051934	96051948	-	21.6393	2.96e-08	0.0462	TCCACCAGAGGGCGG
MA0139.2	CTCF	NC_000013.11	97359646	97359660	-	21.6393	2.96e-08	0.0462	TCCACCAGAGGGCGG
MA0139.2	CTCF	NC_000014.9	106000196	106000210	-	21.6393	2.96e-08	0.0462	ACCGCCAGGGGGCGC
MA0139.2	CTCF	NC_000014.9	106000235	106000249	-	21.6393	2.96e-08	0.0462	ACCGCCAGGGGGCGC
MA0139.2	CTCF	NC_000014.9	106000313	106000327	-	21.6393	2.96e-08	0.0462	ACCGCCAGGGGGCGC
MA0139.2	CTCF	NC_000003.12	108662333	108662347	+	21.6393	2.96e-08	0.0462	ACCACTAGGTGGCAC
MA0139.2	CTCF	NC_000007.14	114026688	114026702	+	21.6393	2.96e-08	0.0462	ACCACTAGGTGGCAC
MA0139.2	CTCF	NC_000010.11	114471546	114471560	+	21.6393	2.96e-08	0.0462	ACCACTAGGTGGCAC
MA0139.2	CTCF	NC_000011.10	119205953	119205967	+	21.6393	2.96e-08	0.0462	TCCAGCAGAGGGCGC
MA0139.2	CTCF	NC_000008.11	125118547	125118561	+	21.6393	2.96e-08	0.0462	ACCACTAGGTGGCAC
MA0139.2	CTCF	NC_000002.12	130372648	130372662	-	21.6393	2.96e-08	0.0462	ACCGCCAGGGGGCGC
MA0139.2	CTCF	NC_000009.12	131046904	131046918	-	21.6393	2.96e-08	0.0462	TCCAGCAGAGGGCGC
MA0139.2	CTCF	NC_000006.12	133837932	133837946	+	21.6393	2.96e-08	0.0462	TCCAGCAGAGGGCGC
MA0139.2	CTCF	NC_000001.11	154943950	154943964	-	21.6393	2.96e-08	0.0462	ACCACTAGGTGGCAC
MA0139.2	CTCF	NC_000001.11	158204001	158204015	+	21.6393	2.96e-08	0.0462	ACCACTAGGTGGCAC
MA0139.2	CTCF	NC_000005.10	180090625	180090639	-	21.6393	2.96e-08	0.0462	ACCGCCAGGGGGCGC
MA0139.2	CTCF	NC_000003.12	188954793	188954807	-	21.6393	2.96e-08	0.0462	TCCAGCAGAGGGCGC
MA0139.2	CTCF	NC_000003.12	190322510	190322524	-	21.6393	2.96e-08	0.0462	ACCGCCAGGGGGCGC
MA0139.2	CTCF	NC_000001.11	204207257	204207271	-	21.6393	2.96e-08	0.0462	TCCAGCAGAGGGCGC
MA0139.2	CTCF	NC_000002.12	231601809	231601823	-	21.6393	2.96e-08	0.0462	TCCAGCAGAGGGCGC
MA0139.2	CTCF	NC_000002.12	232605978	232605992	+	21.6393	2.96e-08	0.0462	TCCAGCAGAGGGCGC
MA0139.2	CTCF	NC_000017.11	5249732	5249746	+	21.623	3.02e-08	0.0469	ACCACCAGATGGCGG
MA0139.2	CTCF	NC_000006.12	10954707	10954721	+	21.623	3.02e-08	0.0469	ACCAGCAGATGGCGC
MA0139.2	CTCF	NC_000018.10	23918620	23918634	-	21.623	3.02e-08	0.0469	ACCAGCAGATGGCGC
MA0139.2	CTCF	NC_000019.10	57406723	57406737	+	21.623	3.02e-08	0.0469	ACCAGCAGATGGCGC
MA0139.2	CTCF	NC_000012.12	58247830	58247844	+	21.623	3.02e-08	0.0469	ACCACCAGATGGCGG
MA0139.2	CTCF	NC_000003.12	78659576	78659590	+	21.623	3.02e-08	0.0469	ACCAGCAGATGGCGC
MA0139.2	CTCF	NC_000017.11	81253497	81253511	+	21.623	3.02e-08	0.0469	ACCACCAGATGGCGG
MA0139.2	CTCF	NC_000001.11	87293112	87293126	+	21.623	3.02e-08	0.0469	ACCAGCAGATGGCGC
MA0139.2	CTCF	NC_000014.9	95561079	95561093	+	21.623	3.02e-08	0.0469	ACCAGCAGATGGCGC
MA0139.2	CTCF	NC_000008.11	105773129	105773143	-	21.623	3.02e-08	0.0469	ACCAGCAGATGGCGC
MA0139.2	CTCF	NC_000011.10	106319592	106319606	+	21.623	3.02e-08	0.0469	acCAGCAGATGGCGC
MA0139.2	CTCF	NC_000007.14	148527823	148527837	-	21.623	3.02e-08	0.0469	ACCAGCAGATGGCGC
MA0139.2	CTCF	NC_000005.10	149382053	149382067	+	21.623	3.02e-08	0.0469	ACCAGCAGATGGCGC
MA0139.2	CTCF	NT_187537.1	201051	201065	-	21.6066	3.04e-08	0.0469	ACCTCCAGGGGGCGC
MA0139.2	CTCF	NW_011332696.1	303569	303583	-	21.6066	3.04e-08	0.0469	GCCACCAGGGGGCGT
MA0139.2	CTCF	NW_018654717.1	1087776	1087790	-	21.6066	3.04e-08	0.0469	ACCTCCAGGGGGCGC
MA0139.2	CTCF	NC_000011.10	3488149	3488163	+	21.6066	3.04e-08	0.0469	ACCTCCAGGGGGCGC
MA0139.2	CTCF	NT_167248.2	4320647	4320661	-	21.6066	3.04e-08	0.0469	ACCTCCAGGGGGCGC
MA0139.2	CTCF	NT_167244.2	4430912	4430926	-	21.6066	3.04e-08	0.0469	ACCTCCAGGGGGCGC
MA0139.2	CTCF	NT_113891.3	4494740	4494754	-	21.6066	3.04e-08	0.0469	ACCTCCAGGGGGCGC
MA0139.2	CTCF	NT_113891.3	4537753	4537767	-	21.6066	3.04e-08	0.0469	ACCTCCAGGGGGCGC
MA0139.2	CTCF	NT_167246.2	4545716	4545730	-	21.6066	3.04e-08	0.0469	ACCTCCAGGGGGCGC
MA0139.2	CTCF	NT_167249.2	4574940	4574954	-	21.6066	3.04e-08	0.0469	ACCTCCAGGGGGCGC
MA0139.2	CTCF	NC_000021.9	5114727	5114741	-	21.6066	3.04e-08	0.0469	GCCACCAGGGGGCGT
MA0139.2	CTCF	NW_018654717.1	5182140	5182154	+	21.6066	3.04e-08	0.0469	ACCTCCAGGGGGCGC
MA0139.2	CTCF	NW_018654717.1	5695288	5695302	+	21.6066	3.04e-08	0.0469	ACCTCCAGGGGGCGC
MA0139.2	CTCF	NC_000007.14	6965233	6965247	+	21.6066	3.04e-08	0.0469	ACCTCCAGGGGGCGC
MA0139.2	CTCF	NC_000008.11	8165716	8165730	-	21.6066	3.04e-08	0.0469	ACCTCCAGGGGGCGC
MA0139.2	CTCF	NC_000012.12	8297053	8297067	+	21.6066	3.04e-08	0.0469	ACCTCCAGGGGGCGC
MA0139.2	CTCF	NC_000019.10	10250282	10250296	-	21.6066	3.04e-08	0.0469	ACCTCCAGGGGGCGC
MA0139.2	CTCF	NC_000002.12	11682213	11682227	-	21.6066	3.04e-08	0.0469	ACCTCCAGGGGGCGC
MA0139.2	CTCF	NC_000012.12	12334571	12334585	-	21.6066	3.04e-08	0.0469	GCCACCAGGGGGCGT
MA0139.2	CTCF	NC_000008.11	12499936	12499950	+	21.6066	3.04e-08	0.0469	ACCTCCAGGGGGCGC
MA0139.2	CTCF	NC_000016.10	12819533	12819547	-	21.6066	3.04e-08	0.0469	ACCTCCAGGGGGCGC
MA0139.2	CTCF	NC_000022.11	18071249	18071263	+	21.6066	3.04e-08	0.0469	ACCTCCAGGGGGCGC
MA0139.2	CTCF	NC_000019.10	18469758	18469772	+	21.6066	3.04e-08	0.0469	GCCACCAGGGGGCGT
MA0139.2	CTCF	NC_000016.10	30112907	30112921	+	21.6066	3.04e-08	0.0469	ACCTCCAGGGGGCGC
MA0139.2	CTCF	NC_000006.12	33126291	33126305	-	21.6066	3.04e-08	0.0469	ACCTCCAGGGGGCGC
MA0139.2	CTCF	NC_000020.11	38646308	38646322	+	21.6066	3.04e-08	0.0469	GCCACCAGGGGGCGT
MA0139.2	CTCF	NC_000021.9	44147311	44147325	+	21.6066	3.04e-08	0.0469	GCCACCAGGGGGCGT
MA0139.2	CTCF	NC_000019.10	47305446	47305460	-	21.6066	3.04e-08	0.0469	ACCTCCAGGGGGCGC
MA0139.2	CTCF	NC_000004.12	55948770	55948784	+	21.6066	3.04e-08	0.0469	ACCTCCAGGGGGCGC
MA0139.2	CTCF	NC_000012.12	57001603	57001617	-	21.6066	3.04e-08	0.0469	ACCTCCAGGGGGCGC
MA0139.2	CTCF	NC_000011.10	67859930	67859944	+	21.6066	3.04e-08	0.0469	ACCTCCAGGGGGCGC
MA0139.2	CTCF	NC_000011.10	71734578	71734592	-	21.6066	3.04e-08	0.0469	ACCTCCAGGGGGCGC
MA0139.2	CTCF	NC_000017.11	76715017	76715031	-	21.6066	3.04e-08	0.0469	GCCACCAGGGGGCGT
MA0139.2	CTCF	NC_000017.11	78137497	78137511	+	21.6066	3.04e-08	0.0469	ACCTCCAGGGGGCGC
MA0139.2	CTCF	NC_000012.12	101323858	101323872	-	21.6066	3.04e-08	0.0469	GCCACCAGGGGGCGT
MA0139.2	CTCF	NC_000012.12	120469818	120469832	-	21.6066	3.04e-08	0.0469	ACCTCCAGGGGGCGC
MA0139.2	CTCF	NC_000003.12	125860745	125860759	-	21.6066	3.04e-08	0.0469	ACCTCCAGGGGGCGC
MA0139.2	CTCF	NC_000007.14	129825913	129825927	-	21.6066	3.04e-08	0.0469	GCCACCAGGGGGCGT
MA0139.2	CTCF	NC_000003.12	130155655	130155669	+	21.6066	3.04e-08	0.0469	ACCTCCAGGGGGCGC
MA0139.2	CTCF	NC_000005.10	133553106	133553120	+	21.6066	3.04e-08	0.0469	ACCTCCAGGGGGCGC
MA0139.2	CTCF	NC_000005.10	177456529	177456543	-	21.6066	3.04e-08	0.0469	GCCACCAGGGGGCGT
MA0139.2	CTCF	NW_013171812.1	22095	22109	+	21.5902	3.06e-08	0.047	GCCAACAGGGGGCGC
MA0139.2	CTCF	NC_000020.11	2524553	2524567	+	21.5902	3.06e-08	0.047	GCCAACAGGGGGCGC
MA0139.2	CTCF	NC_000016.10	2842633	2842647	+	21.5902	3.06e-08	0.047	GCCAACAGGGGGCGC
MA0139.2	CTCF	NC_000009.12	38160807	38160821	-	21.5902	3.06e-08	0.047	GCCAACAGGGGGCGC
MA0139.2	CTCF	NC_000007.14	38932745	38932759	+	21.5902	3.06e-08	0.047	GCCAACAGGGGGCGC
MA0139.2	CTCF	NC_000023.11	39149928	39149942	-	21.5902	3.06e-08	0.047	GCCAACAGGGGGCGC
MA0139.2	CTCF	NC_000003.12	46717885	46717899	-	21.5902	3.06e-08	0.047	GCCAACAGGGGGCGC
MA0139.2	CTCF	NC_000008.11	109223399	109223413	-	21.5902	3.06e-08	0.047	GCCAACAGGGGGCGC
MA0139.2	CTCF	NC_000012.12	120583566	120583580	+	21.5902	3.06e-08	0.047	GCCAACAGGGGGCGC
MA0139.2	CTCF	NC_000017.11	1276332	1276346	+	21.5738	3.07e-08	0.0472	GCCACGAGGTGGCGC
MA0139.2	CTCF	NC_000009.12	11618736	11618750	+	21.5738	3.07e-08	0.0472	GCCACGAGGTGGCGC
MA0139.2	CTCF	NC_000006.12	41683753	41683767	-	21.5738	3.07e-08	0.0472	GCCACGAGGTGGCGC
MA0139.2	CTCF	NC_000010.11	48658442	48658456	+	21.5738	3.07e-08	0.0472	GCCACGAGGTGGCGC
MA0139.2	CTCF	NC_000016.10	58487890	58487904	-	21.5738	3.07e-08	0.0472	GCCACGAGGTGGCGC
MA0139.2	CTCF	NC_000016.10	61015070	61015084	-	21.5738	3.07e-08	0.0472	GCCACGAGGTGGCGC
MA0139.2	CTCF	NC_000017.11	76868341	76868355	+	21.5738	3.07e-08	0.0472	GCCACGAGGTGGCGC
MA0139.2	CTCF	NC_000016.10	84506594	84506608	-	21.5738	3.07e-08	0.0472	GCCACGAGGTGGCGC
MA0139.2	CTCF	NC_000005.10	134039715	134039729	+	21.5738	3.07e-08	0.0472	GCCACGAGGTGGCGC
MA0139.2	CTCF	NW_025791809.1	166754	166768	-	21.5574	3.22e-08	0.0478	CCCACCAGGTGGCGC
MA0139.2	CTCF	NW_025791800.1	253509	253523	+	21.5574	3.22e-08	0.0478	GCCAGAAGGTGGCGC
MA0139.2	CTCF	NW_025791756.1	478172	478186	-	21.5574	3.22e-08	0.0478	GCCACTAGATGGCAC
MA0139.2	CTCF	NT_187600.1	529843	529857	-	21.5574	3.22e-08	0.0478	ACCACCAGGGGGCGA
MA0139.2	CTCF	NT_187600.1	1029414	1029428	-	21.5574	3.22e-08	0.0478	ACCACCAGGGGGCGA
MA0139.2	CTCF	NW_025791756.1	1325163	1325177	+	21.5574	3.22e-08	0.0478	GCCACTAGATGGCAC
MA0139.2	CTCF	NC_000012.12	1517314	1517328	+	21.5574	3.22e-08	0.0478	GCCACTAGGGGGAGC
MA0139.2	CTCF	NW_012132920.1	1906974	1906988	+	21.5574	3.22e-08	0.0478	GCCACTAGATGGCAC
MA0139.2	CTCF	NW_012132920.1	2129338	2129352	-	21.5574	3.22e-08	0.0478	GCCACTAGATGGCAC
MA0139.2	CTCF	NW_011332701.1	2794068	2794082	-	21.5574	3.22e-08	0.0478	GCCACTAGATGGCAC
MA0139.2	CTCF	NT_187660.1	2906520	2906534	-	21.5574	3.22e-08	0.0478	GCCACTAGATGGCAC
MA0139.2	CTCF	NC_000016.10	3028374	3028388	-	21.5574	3.22e-08	0.0478	GCCAGAAGGTGGCGC
MA0139.2	CTCF	NC_000018.10	3297578	3297592	-	21.5574	3.22e-08	0.0478	GCCAGAAGGTGGCGC
MA0139.2	CTCF	NW_011332701.1	4663104	4663118	-	21.5574	3.22e-08	0.0478	GCCACTAGATGGCAC
MA0139.2	CTCF	NT_187660.1	4825556	4825570	-	21.5574	3.22e-08	0.0478	GCCACTAGATGGCAC
MA0139.2	CTCF	NC_000017.11	5587619	5587633	+	21.5574	3.22e-08	0.0478	GCCACTAGATGGCAC
MA0139.2	CTCF	NC_000017.11	8080109	8080123	+	21.5574	3.22e-08	0.0478	GCCGCCAGAGGGCGC
MA0139.2	CTCF	NC_000003.12	8623087	8623101	-	21.5574	3.22e-08	0.0478	GCCACAAGGTGGCGG
MA0139.2	CTCF	NC_000011.10	8813758	8813772	-	21.5574	3.22e-08	0.0478	GCCACTAGGGGGAGC
MA0139.2	CTCF	NC_000017.11	10227038	10227052	-	21.5574	3.22e-08	0.0478	GCCACTAGGGGGAGC
MA0139.2	CTCF	NC_000005.10	10284173	10284187	+	21.5574	3.22e-08	0.0478	GCCAGAAGGTGGCGC
MA0139.2	CTCF	NC_000003.12	13391501	13391515	+	21.5574	3.22e-08	0.0478	ACCACCAGGGGGCGA
MA0139.2	CTCF	NC_000024.10	16562681	16562695	+	21.5574	3.22e-08	0.0478	GCCACAAGGTGGCGG
MA0139.2	CTCF	NC_000001.11	16909977	16909991	+	21.5574	3.22e-08	0.0478	GCCACTAGATGGCAC
MA0139.2	CTCF	NC_000021.9	24375365	24375379	+	21.5574	3.22e-08	0.0478	gccagaagGTGGCGC
MA0139.2	CTCF	NC_000015.10	30621576	30621590	-	21.5574	3.22e-08	0.0478	GCCACTAGATGGCAC
MA0139.2	CTCF	NC_000007.14	31134643	31134657	+	21.5574	3.22e-08	0.0478	GCCACTAGATGGCAC
MA0139.2	CTCF	NC_000013.11	31199915	31199929	+	21.5574	3.22e-08	0.0478	GCCGCCAGAGGGCGC
MA0139.2	CTCF	NC_000015.10	32610976	32610990	-	21.5574	3.22e-08	0.0478	GCCACTAGATGGCAC
MA0139.2	CTCF	NC_000022.11	32823211	32823225	-	21.5574	3.22e-08	0.0478	GCCAGAAGGTGGCGC
MA0139.2	CTCF	NC_000001.11	33127359	33127373	-	21.5574	3.22e-08	0.0478	GCCGCCAGAGGGCGC
MA0139.2	CTCF	NC_000018.10	33210777	33210791	+	21.5574	3.22e-08	0.0478	GCCACTAGATGGCac
MA0139.2	CTCF	NC_000011.10	33858026	33858040	+	21.5574	3.22e-08	0.0478	GCCAGAAGGTGGCGC
MA0139.2	CTCF	NC_000011.10	34493014	34493028	-	21.5574	3.22e-08	0.0478	GCCAGAAGGTGGCGC
MA0139.2	CTCF	NC_000019.10	34501734	34501748	-	21.5574	3.22e-08	0.0478	CCCACCAGGTGGCGC
MA0139.2	CTCF	NC_000017.11	35539554	35539568	-	21.5574	3.22e-08	0.0478	GCCGCCAGAGGGCGC
MA0139.2	CTCF	NC_000022.11	35583235	35583249	-	21.5574	3.22e-08	0.0478	GCCACTAGATGGCAC
MA0139.2	CTCF	NC_000013.11	36736318	36736332	-	21.5574	3.22e-08	0.0478	ACCACCAGGGGGCGA
MA0139.2	CTCF	NC_000015.10	37764847	37764861	+	21.5574	3.22e-08	0.0478	GCCACTAGATGGCAC
MA0139.2	CTCF	NC_000023.11	38327665	38327679	-	21.5574	3.22e-08	0.0478	GCCGCCAGAGGGCGC
MA0139.2	CTCF	NC_000022.11	39170960	39170974	+	21.5574	3.22e-08	0.0478	CCCACCAGGTGGCGC
MA0139.2	CTCF	NC_000001.11	39609782	39609796	-	21.5574	3.22e-08	0.0478	GCCGCCAGAGGGCGC
MA0139.2	CTCF	NC_000019.10	43447200	43447214	+	21.5574	3.22e-08	0.0478	GCCGCCAGAGGGCGC
MA0139.2	CTCF	NC_000021.9	43646831	43646845	-	21.5574	3.22e-08	0.0478	GCCACAAGGTGGCGG
MA0139.2	CTCF	NC_000017.11	43944157	43944171	+	21.5574	3.22e-08	0.0478	GCCGCCAGAGGGCGC
MA0139.2	CTCF	NC_000005.10	44604060	44604074	-	21.5574	3.22e-08	0.0478	GCCAGAAGGTGGCGC
MA0139.2	CTCF	NC_000020.11	45311755	45311769	-	21.5574	3.22e-08	0.0478	GCCGCCAGAGGGCGC
MA0139.2	CTCF	NC_000020.11	46132794	46132808	+	21.5574	3.22e-08	0.0478	GCCAGAAGGTGGCGC
MA0139.2	CTCF	NC_000012.12	47021407	47021421	-	21.5574	3.22e-08	0.0478	GCCACTAGATGGCAC
MA0139.2	CTCF	NC_000016.10	47037939	47037953	+	21.5574	3.22e-08	0.0478	GCCGCCAGAGGGCGC
MA0139.2	CTCF	NC_000001.11	47997785	47997799	+	21.5574	3.22e-08	0.0478	GCCGCCAGAGGGCGC
MA0139.2	CTCF	NC_000016.10	48542328	48542342	-	21.5574	3.22e-08	0.0478	GCCACTAGATGGCAC
MA0139.2	CTCF	NC_000018.10	49510822	49510836	+	21.5574	3.22e-08	0.0478	GCCACTAGATGGCAC
MA0139.2	CTCF	NC_000017.11	49570178	49570192	+	21.5574	3.22e-08	0.0478	CCCACCAGGTGGCGC
MA0139.2	CTCF	NC_000019.10	49672505	49672519	-	21.5574	3.22e-08	0.0478	GCCGCCAGAGGGCGC
MA0139.2	CTCF	NC_000003.12	53196093	53196107	-	21.5574	3.22e-08	0.0478	GCCGCCAGAGGGCGC
MA0139.2	CTCF	NC_000004.12	55184799	55184813	+	21.5574	3.22e-08	0.0478	GCCACTAGATGGCAC
MA0139.2	CTCF	NC_000017.11	55514191	55514205	-	21.5574	3.22e-08	0.0478	GCCACTAGATGGCAC
MA0139.2	CTCF	NC_000016.10	56793751	56793765	+	21.5574	3.22e-08	0.0478	GCCACTAGATGGCAC
MA0139.2	CTCF	NC_000001.11	56821214	56821228	-	21.5574	3.22e-08	0.0478	GCCACTAGGGGGAGC
MA0139.2	CTCF	NC_000003.12	61381966	61381980	-	21.5574	3.22e-08	0.0478	GCCACTAGATGGCAC
MA0139.2	CTCF	NC_000011.10	63768351	63768365	+	21.5574	3.22e-08	0.0478	CCCACCAGGTGGCGC
MA0139.2	CTCF	NC_000017.11	65198939	65198953	-	21.5574	3.22e-08	0.0478	GCCACTAGATGGCAC
MA0139.2	CTCF	NC_000018.10	67104870	67104884	+	21.5574	3.22e-08	0.0478	GCCAGAAGGTGGCGC
MA0139.2	CTCF	NC_000006.12	68968242	68968256	-	21.5574	3.22e-08	0.0478	GCCACTAGATGGCAC
MA0139.2	CTCF	NC_000010.11	69644727	69644741	+	21.5574	3.22e-08	0.0478	GCCAGAAGGTGGCGC
MA0139.2	CTCF	NC_000008.11	76367981	76367995	+	21.5574	3.22e-08	0.0478	GCCACTAGATGGCAC
MA0139.2	CTCF	NC_000014.9	78448651	78448665	+	21.5574	3.22e-08	0.0478	GCCAGAAGGTGGCGC
MA0139.2	CTCF	NC_000003.12	79361956	79361970	-	21.5574	3.22e-08	0.0478	GCCACTAGATGGCAC
MA0139.2	CTCF	NC_000016.10	81205248	81205262	+	21.5574	3.22e-08	0.0478	GCCAGAAGGTGGCGC
MA0139.2	CTCF	NC_000015.10	85840731	85840745	-	21.5574	3.22e-08	0.0478	GCCGCCAGAGGGCGC
MA0139.2	CTCF	NC_000003.12	87350792	87350806	+	21.5574	3.22e-08	0.0478	GCCACTAGATGGCAC
MA0139.2	CTCF	NC_000004.12	88515827	88515841	-	21.5574	3.22e-08	0.0478	GCCACTAGATGGCAC
MA0139.2	CTCF	NC_000023.11	88603439	88603453	+	21.5574	3.22e-08	0.0478	GCCAGAAGGTGGCGC
MA0139.2	CTCF	NC_000007.14	91830206	91830220	+	21.5574	3.22e-08	0.0478	GCCACTAGATGGCAC
MA0139.2	CTCF	NC_000010.11	97914923	97914937	+	21.5574	3.22e-08	0.0478	GCCACTAGATGGCAC
MA0139.2	CTCF	NC_000015.10	98647671	98647685	-	21.5574	3.22e-08	0.0478	GCCGCCAGAGGGCGC
MA0139.2	CTCF	NC_000010.11	100969277	100969291	+	21.5574	3.22e-08	0.0478	ACCACCAGGGGGCGA
MA0139.2	CTCF	NC_000023.11	101415676	101415690	+	21.5574	3.22e-08	0.0478	GCCACTAGATGGCAC
MA0139.2	CTCF	NC_000011.10	102288125	102288139	+	21.5574	3.22e-08	0.0478	GCCACTAGATGGCAC
MA0139.2	CTCF	NC_000010.11	102394069	102394083	+	21.5574	3.22e-08	0.0478	GCCGCCAGAGGGCGC
MA0139.2	CTCF	NC_000014.9	106062074	106062088	-	21.5574	3.22e-08	0.0478	ACCACCAGGGGGCGA
MA0139.2	CTCF	NC_000014.9	106537735	106537749	-	21.5574	3.22e-08	0.0478	ACCACCAGGGGGCGA
MA0139.2	CTCF	NC_000005.10	108260750	108260764	+	21.5574	3.22e-08	0.0478	GCCACTAGATGGCAC
MA0139.2	CTCF	NC_000005.10	113664070	113664084	-	21.5574	3.22e-08	0.0478	GCCAGAAGGTGGCGC
MA0139.2	CTCF	NC_000003.12	113838753	113838767	+	21.5574	3.22e-08	0.0478	GCCGCCAGAGGGCGC
MA0139.2	CTCF	NC_000011.10	117232552	117232566	+	21.5574	3.22e-08	0.0478	GCCGCCAGAGGGCGC
MA0139.2	CTCF	NC_000010.11	118850657	118850671	-	21.5574	3.22e-08	0.0478	CCCACCAGGTGGCGC
MA0139.2	CTCF	NC_000011.10	124763324	124763338	-	21.5574	3.22e-08	0.0478	GCCGCCAGAGGGCGC
MA0139.2	CTCF	NC_000010.11	128212080	128212094	+	21.5574	3.22e-08	0.0478	GCCGCCAGAGGGCGC
MA0139.2	CTCF	NC_000009.12	128420359	128420373	+	21.5574	3.22e-08	0.0478	GCCGCCAGAGGGCGC
MA0139.2	CTCF	NC_000003.12	128608522	128608536	-	21.5574	3.22e-08	0.0478	GCCGCCAGAGGGCGC
MA0139.2	CTCF	NC_000003.12	128680868	128680882	+	21.5574	3.22e-08	0.0478	GCCGCCAGAGGGCGC
MA0139.2	CTCF	NC_000003.12	131047759	131047773	+	21.5574	3.22e-08	0.0478	gccagaagGTGgcgc
MA0139.2	CTCF	NC_000011.10	133082979	133082993	+	21.5574	3.22e-08	0.0478	GCCGCCAGAGGGCGC
MA0139.2	CTCF	NC_000005.10	134577959	134577973	-	21.5574	3.22e-08	0.0478	GCCGCCAGAGGGCGC
MA0139.2	CTCF	NC_000006.12	137867131	137867145	-	21.5574	3.22e-08	0.0478	GCCGCCAGAGGGCGC
MA0139.2	CTCF	NC_000007.14	141976417	141976431	+	21.5574	3.22e-08	0.0478	CCCACCAGGTGGCGC
MA0139.2	CTCF	NC_000023.11	142804212	142804226	+	21.5574	3.22e-08	0.0478	GCCAGAAGGTGGCGC
MA0139.2	CTCF	NC_000001.11	147242581	147242595	-	21.5574	3.22e-08	0.0478	GCCGCCAGAGGGCGC
MA0139.2	CTCF	NC_000007.14	148504082	148504096	+	21.5574	3.22e-08	0.0478	GCCACTAGATGGCAC
MA0139.2	CTCF	NC_000001.11	155207011	155207025	+	21.5574	3.22e-08	0.0478	CCCACCAGGTGGCGC
MA0139.2	CTCF	NC_000003.12	155353092	155353106	+	21.5574	3.22e-08	0.0478	gcCACTAGATGGCAC
MA0139.2	CTCF	NC_000001.11	156725964	156725978	-	21.5574	3.22e-08	0.0478	GCCGCCAGAGGGCGC
MA0139.2	CTCF	NC_000006.12	167218535	167218549	+	21.5574	3.22e-08	0.0478	GCCACTAGATGGCAC
MA0139.2	CTCF	NC_000006.12	167288831	167288845	-	21.5574	3.22e-08	0.0478	GCCACTAGATGGCAC
MA0139.2	CTCF	NC_000005.10	170268043	170268057	+	21.5574	3.22e-08	0.0478	GCCAGAAGGTGGCGC
MA0139.2	CTCF	NC_000003.12	170690561	170690575	-	21.5574	3.22e-08	0.0478	GCCACTAGGGGGAGC
MA0139.2	CTCF	NC_000001.11	171985058	171985072	-	21.5574	3.22e-08	0.0478	GCCACTAGATGGCAC
MA0139.2	CTCF	NC_000002.12	172104023	172104037	-	21.5574	3.22e-08	0.0478	CCCACCAGGTGGCGC
MA0139.2	CTCF	NC_000005.10	176448237	176448251	-	21.5574	3.22e-08	0.0478	GCCGCCAGAGGGCGC
MA0139.2	CTCF	NC_000003.12	186540685	186540699	-	21.5574	3.22e-08	0.0478	GCCACAAGGTGGCGG
MA0139.2	CTCF	NC_000001.11	206634457	206634471	+	21.5574	3.22e-08	0.0478	CCCACCAGGTGGCGC
MA0139.2	CTCF	NC_000001.11	208093942	208093956	-	21.5574	3.22e-08	0.0478	CCCACCAGGTGGCGC
MA0139.2	CTCF	NC_000001.11	225911505	225911519	-	21.5574	3.22e-08	0.0478	GCCGCCAGAGGGCGC
MA0139.2	CTCF	NC_000001.11	235104356	235104370	+	21.5574	3.22e-08	0.0478	GCCGCCAGAGGGCGC
MA0139.2	CTCF	NC_000002.12	235136148	235136162	+	21.5574	3.22e-08	0.0478	ACCACCAGGGGGCGA
MA0139.2	CTCF	NC_000001.11	244603601	244603615	+	21.5574	3.22e-08	0.0478	GCCACTAGATGGCAC
MA0139.2	CTCF	NT_187522.1	34141	34155	+	21.541	3.27e-08	0.0478	TCCACTAGGTGGCGC
MA0139.2	CTCF	NW_017363816.1	37390	37404	-	21.541	3.27e-08	0.0478	TCCACTAGGTGGCGC
MA0139.2	CTCF	NT_187629.1	99869	99883	+	21.541	3.27e-08	0.0478	TCCACTAGGTGGCGC
MA0139.2	CTCF	NC_000016.10	107205	107219	+	21.541	3.27e-08	0.0478	TCCACTAGGTGGCGC
MA0139.2	CTCF	NT_187537.1	150508	150522	-	21.541	3.27e-08	0.0478	TCCACTAGGTGGCGC
MA0139.2	CTCF	NW_018654717.1	571712	571726	+	21.541	3.27e-08	0.0478	tccactaggtggcgC
MA0139.2	CTCF	NW_018654717.1	1032453	1032467	-	21.541	3.27e-08	0.0478	TCCACTAGGTGGCGC
MA0139.2	CTCF	NC_000002.12	3424077	3424091	+	21.541	3.27e-08	0.0478	TCCACTAGGTGGCGC
MA0139.2	CTCF	NC_000011.10	4626383	4626397	+	21.541	3.27e-08	0.0478	TCCACTAGGTGGCGC
MA0139.2	CTCF	NW_018654717.1	5231449	5231463	+	21.541	3.27e-08	0.0478	TCCACTAGGTGGCGC
MA0139.2	CTCF	NW_018654717.1	5750591	5750605	+	21.541	3.27e-08	0.0478	TCCACTAGGTGGCGC
MA0139.2	CTCF	NW_018654717.1	5809706	5809720	+	21.541	3.27e-08	0.0478	TCCACTAGGTGGCGC
MA0139.2	CTCF	NC_000008.11	7176558	7176572	+	21.541	3.27e-08	0.0478	tccactaggtggcgC
MA0139.2	CTCF	NC_000012.12	7638854	7638868	-	21.541	3.27e-08	0.0478	TCCACTAGGTGGCGC
MA0139.2	CTCF	NC_000008.11	8110912	8110926	-	21.541	3.27e-08	0.0478	TCCACTAGGTGGCGC
MA0139.2	CTCF	NC_000004.12	9045985	9045999	-	21.541	3.27e-08	0.0478	TCCACTAGGTGGCGC
MA0139.2	CTCF	NC_000004.12	9578064	9578078	-	21.541	3.27e-08	0.0478	TCCACTAGGTGGCGC
MA0139.2	CTCF	NC_000008.11	12555207	12555221	+	21.541	3.27e-08	0.0478	TCCACTAGGTGGCGC
MA0139.2	CTCF	NC_000008.11	12614295	12614309	+	21.541	3.27e-08	0.0478	TCCACTAGGTGGCGC
MA0139.2	CTCF	NC_000022.11	22464229	22464243	+	21.541	3.27e-08	0.0478	TCCACTAGGTGGCGC
MA0139.2	CTCF	NC_000012.12	30844719	30844733	-	21.541	3.27e-08	0.0478	TCCACTAGGTGGCGC
MA0139.2	CTCF	NC_000001.11	32414132	32414146	-	21.541	3.27e-08	0.0478	TCCACTAGGTGGCGC
MA0139.2	CTCF	NC_000019.10	34712867	34712881	-	21.541	3.27e-08	0.0478	TCCACTAGGTGGCGC
MA0139.2	CTCF	NC_000004.12	35407841	35407855	-	21.541	3.27e-08	0.0478	TCCACTAGGTGGCGC
MA0139.2	CTCF	NC_000005.10	35777801	35777815	+	21.541	3.27e-08	0.0478	TCCACTAGGTGGCGC
MA0139.2	CTCF	NC_000011.10	49995762	49995776	-	21.541	3.27e-08	0.0478	TCCACTAGGTGGCGC
MA0139.2	CTCF	NC_000007.14	51067852	51067866	-	21.541	3.27e-08	0.0478	GCCACCAGGGGGAAC
MA0139.2	CTCF	NC_000013.11	57142693	57142707	+	21.541	3.27e-08	0.0478	GCCACCAGGGGGAAC
MA0139.2	CTCF	NC_000013.11	57149263	57149277	+	21.541	3.27e-08	0.0478	GCCACCAGGGGGAAC
MA0139.2	CTCF	NC_000013.11	57155836	57155850	+	21.541	3.27e-08	0.0478	GCCACCAGGGGGAAC
MA0139.2	CTCF	NC_000013.11	57162407	57162421	+	21.541	3.27e-08	0.0478	GCCACCAGGGGGAAC
MA0139.2	CTCF	NC_000013.11	57168972	57168986	+	21.541	3.27e-08	0.0478	GCCACCAGGGGGAAC
MA0139.2	CTCF	NC_000003.12	70550922	70550936	+	21.541	3.27e-08	0.0478	tccactaggtggcgC
MA0139.2	CTCF	NC_000018.10	80023396	80023410	+	21.541	3.27e-08	0.0478	TCCACTAGGTGGCGC
MA0139.2	CTCF	NC_000003.12	83928576	83928590	-	21.541	3.27e-08	0.0478	TCCACTAGGTGGCGC
MA0139.2	CTCF	NC_000007.14	97891935	97891949	+	21.541	3.27e-08	0.0478	tccactaggtggcgC
MA0139.2	CTCF	NC_000003.12	99173223	99173237	-	21.541	3.27e-08	0.0478	TCCACTAGGTGGCGC
MA0139.2	CTCF	NC_000010.11	106705757	106705771	+	21.541	3.27e-08	0.0478	TCCACTAGGTGGCGC
MA0139.2	CTCF	NC_000004.12	115852671	115852685	-	21.541	3.27e-08	0.0478	TCCACTAGGTGGCGC
MA0139.2	CTCF	NC_000002.12	117470420	117470434	+	21.541	3.27e-08	0.0478	TCCACTAGGTGGCGC
MA0139.2	CTCF	NC_000003.12	125810202	125810216	-	21.541	3.27e-08	0.0478	TCCACTAGGTGGCGC
MA0139.2	CTCF	NC_000023.11	155651426	155651440	-	21.541	3.27e-08	0.0478	GCCACCAGGGGGAAC
MA0139.2	CTCF	NC_000001.11	161487185	161487199	+	21.541	3.27e-08	0.0478	TCCACTAGGTGGCGC
MA0139.2	CTCF	NC_000001.11	164092799	164092813	+	21.541	3.27e-08	0.0478	tccactaggtggcgc
MA0139.2	CTCF	NC_000006.12	165049592	165049606	-	21.541	3.27e-08	0.0478	TCCACTAGGTGGCGC
MA0139.2	CTCF	NC_000003.12	176514416	176514430	+	21.541	3.27e-08	0.0478	TCCACTAGGTGGCGC
MA0139.2	CTCF	NC_000002.12	177149096	177149110	-	21.541	3.27e-08	0.0478	TCCACTAGGTGGCGC
MA0139.2	CTCF	NW_003315934.1	122404	122418	-	21.5246	3.37e-08	0.0478	GCCAGTAGGTGGCAG
MA0139.2	CTCF	NT_187539.1	151184	151198	-	21.5246	3.37e-08	0.0478	GCCGGCAGGGGGCGG
MA0139.2	CTCF	NT_187663.1	554999	555013	-	21.5246	3.37e-08	0.0478	GCCAGTAGGTGGCAG
MA0139.2	CTCF	NT_187614.1	769413	769427	-	21.5246	3.37e-08	0.0478	GCCGGCAGGGGGCGG
MA0139.2	CTCF	NT_167251.2	935297	935311	+	21.5246	3.37e-08	0.0478	GCCAGTAGGTGGCAG
MA0139.2	CTCF	NW_025791797.1	1146738	1146752	+	21.5246	3.37e-08	0.0478	GCCAGTAGGTGGCAG
MA0139.2	CTCF	NC_000019.10	2631249	2631263	+	21.5246	3.37e-08	0.0478	gcCAGTAGGTGGCAG
MA0139.2	CTCF	NC_000012.12	3658543	3658557	+	21.5246	3.37e-08	0.0478	GCCTCCAGAGGGCGC
MA0139.2	CTCF	NC_000004.12	6909717	6909731	+	21.5246	3.37e-08	0.0478	GCCGGCAGGGGGCGG
MA0139.2	CTCF	NC_000011.10	8338234	8338248	+	21.5246	3.37e-08	0.0478	GCCTCCAGAGGGCGC
MA0139.2	CTCF	NC_000005.10	9499109	9499123	-	21.5246	3.37e-08	0.0478	TCCACCAGGTGGCAC
MA0139.2	CTCF	NC_000016.10	11256270	11256284	-	21.5246	3.37e-08	0.0478	GCCGGCAGGGGGCGG
MA0139.2	CTCF	NC_000019.10	14289010	14289024	-	21.5246	3.37e-08	0.0478	GCCTCCAGAGGGCGC
MA0139.2	CTCF	NC_000002.12	15159896	15159910	-	21.5246	3.37e-08	0.0478	GCCAGTAGGTGGCAG
MA0139.2	CTCF	NC_000019.10	19225277	19225291	-	21.5246	3.37e-08	0.0478	GCCACCAGGGGACGC
MA0139.2	CTCF	NC_000005.10	21391667	21391681	-	21.5246	3.37e-08	0.0478	TCCACCAGGTGGCAC
MA0139.2	CTCF	NC_000022.11	23070304	23070318	-	21.5246	3.37e-08	0.0478	GCCGGCAGGGGGCGG
MA0139.2	CTCF	NC_000010.11	27360758	27360772	-	21.5246	3.37e-08	0.0478	GCCAGTAGGTGGCAG
MA0139.2	CTCF	NC_000013.11	27771002	27771016	+	21.5246	3.37e-08	0.0478	GCCAGTAGGTGGCAG
MA0139.2	CTCF	NC_000022.11	27891951	27891965	+	21.5246	3.37e-08	0.0478	GCCAGTAGGTGGCAG
MA0139.2	CTCF	NC_000013.11	27984443	27984457	-	21.5246	3.37e-08	0.0478	GCCAGTAGGTGGCAG
MA0139.2	CTCF	NC_000013.11	28416223	28416237	+	21.5246	3.37e-08	0.0478	GCCagtaggtggcag
MA0139.2	CTCF	NC_000017.11	30651038	30651052	+	21.5246	3.37e-08	0.0478	GCCTCCAGAGGGCGC
MA0139.2	CTCF	NC_000019.10	31357253	31357267	-	21.5246	3.37e-08	0.0478	GCCTCCAGAGGGCGC
MA0139.2	CTCF	NC_000001.11	31549052	31549066	-	21.5246	3.37e-08	0.0478	GCCAGTAGGTGGCAG
MA0139.2	CTCF	NC_000021.9	31985618	31985632	+	21.5246	3.37e-08	0.0478	GCCGGCAGGGGGCGG
MA0139.2	CTCF	NC_000017.11	32067059	32067073	+	21.5246	3.37e-08	0.0478	GCCTCCAGAGGGCGC
MA0139.2	CTCF	NC_000021.9	33374832	33374846	-	21.5246	3.37e-08	0.0478	GCCAGTAGGTGGCAG
MA0139.2	CTCF	NC_000011.10	34174500	34174514	+	21.5246	3.37e-08	0.0478	GCCACCAGGGGACGC
MA0139.2	CTCF	NC_000002.12	34719366	34719380	+	21.5246	3.37e-08	0.0478	GCCGGCAGGGGGCGG
MA0139.2	CTCF	NC_000022.11	34975919	34975933	-	21.5246	3.37e-08	0.0478	GCCAGTAGGTGGCAG
MA0139.2	CTCF	NC_000010.11	35126880	35126894	+	21.5246	3.37e-08	0.0478	GCCGGCAGGGGGCGG
MA0139.2	CTCF	NC_000017.11	36534509	36534523	-	21.5246	3.37e-08	0.0478	GCCGGCAGGGGGCGG
MA0139.2	CTCF	NC_000010.11	36889165	36889179	+	21.5246	3.37e-08	0.0478	GCCAGTAGGTGGCAG
MA0139.2	CTCF	NC_000002.12	37282062	37282076	-	21.5246	3.37e-08	0.0478	GCCAGTAGGTGGCAG
MA0139.2	CTCF	NC_000006.12	38024529	38024543	+	21.5246	3.37e-08	0.0478	gccagtaGGTGGCAG
MA0139.2	CTCF	NC_000004.12	38179830	38179844	+	21.5246	3.37e-08	0.0478	TCCACCAGGTGGCAC
MA0139.2	CTCF	NC_000017.11	40219220	40219234	+	21.5246	3.37e-08	0.0478	GCCGGCAGGGGGCGG
MA0139.2	CTCF	NC_000008.11	42805430	42805444	-	21.5246	3.37e-08	0.0478	GCCAGTAGGTGGCAG
MA0139.2	CTCF	NC_000013.11	44879632	44879646	-	21.5246	3.37e-08	0.0478	GCCAGTAGGTGGCAG
MA0139.2	CTCF	NC_000007.14	45260197	45260211	-	21.5246	3.37e-08	0.0478	GCCGGCAGGGGGCGG
MA0139.2	CTCF	NC_000017.11	45852878	45852892	-	21.5246	3.37e-08	0.0478	GCCAGTAGGTGGCAG
MA0139.2	CTCF	NC_000006.12	46090293	46090307	+	21.5246	3.37e-08	0.0478	TCCACCAGGTGGCAC
MA0139.2	CTCF	NC_000019.10	46766852	46766866	-	21.5246	3.37e-08	0.0478	GCCTCCAGAGGGCGC
MA0139.2	CTCF	NC_000017.11	48550529	48550543	+	21.5246	3.37e-08	0.0478	GCCGGCAGGGGGCGG
MA0139.2	CTCF	NC_000002.12	50476374	50476388	-	21.5246	3.37e-08	0.0478	GCCAGTAGGTGGCAG
MA0139.2	CTCF	NC_000013.11	51797902	51797916	-	21.5246	3.37e-08	0.0478	TCCACCAGGTGGCAC
MA0139.2	CTCF	NC_000012.12	52152247	52152261	+	21.5246	3.37e-08	0.0478	GCCGGCAGGGGGCGG
MA0139.2	CTCF	NC_000015.10	52735669	52735683	-	21.5246	3.37e-08	0.0478	GCCAGTAGGTGGCAG
MA0139.2	CTCF	NC_000012.12	57277138	57277152	-	21.5246	3.37e-08	0.0478	GCCAGTAGGTGGCAG
MA0139.2	CTCF	NC_000011.10	60767474	60767488	+	21.5246	3.37e-08	0.0478	GCCGGCAGGGGGCGG
MA0139.2	CTCF	NC_000004.12	61501115	61501129	-	21.5246	3.37e-08	0.0478	GCCAGTAGGTGGCAG
MA0139.2	CTCF	NC_000015.10	65054452	65054466	+	21.5246	3.37e-08	0.0478	TCCACCAGGTGGCAC
MA0139.2	CTCF	NC_000011.10	67629405	67629419	+	21.5246	3.37e-08	0.0478	GCCGGCAGGGGGCGG
MA0139.2	CTCF	NC_000013.11	67903151	67903165	-	21.5246	3.37e-08	0.0478	GCCTCCAGAGGGCGC
MA0139.2	CTCF	NC_000009.12	72025169	72025183	-	21.5246	3.37e-08	0.0478	GCCTCCAGAGGGCGC
MA0139.2	CTCF	NC_000006.12	74344000	74344014	+	21.5246	3.37e-08	0.0478	TCCACCAGGTGGCAC
MA0139.2	CTCF	NC_000018.10	75897071	75897085	-	21.5246	3.37e-08	0.0478	TCCACCAGGTGGCAC
MA0139.2	CTCF	NC_000015.10	78076351	78076365	-	21.5246	3.37e-08	0.0478	GCCAGTAGGTGGCAG
MA0139.2	CTCF	NC_000017.11	79839928	79839942	+	21.5246	3.37e-08	0.0478	GCCGGCAGGGGGCGG
MA0139.2	CTCF	NC_000015.10	80894303	80894317	-	21.5246	3.37e-08	0.0478	GCCAGTAGGTGGCAG
MA0139.2	CTCF	NC_000004.12	84578760	84578774	+	21.5246	3.37e-08	0.0478	GCCagtaggtggcag
MA0139.2	CTCF	NC_000015.10	84654892	84654906	+	21.5246	3.37e-08	0.0478	GCCAGTAGGTGGCAG
MA0139.2	CTCF	NC_000001.11	85577122	85577136	+	21.5246	3.37e-08	0.0478	GCCGGCAGGGGGCGG
MA0139.2	CTCF	NC_000011.10	88552604	88552618	-	21.5246	3.37e-08	0.0478	GCCAGTAGGTGGCAG
MA0139.2	CTCF	NC_000010.11	91298422	91298436	+	21.5246	3.37e-08	0.0478	GCCTCCAGAGGGCGC
MA0139.2	CTCF	NC_000002.12	96554543	96554557	-	21.5246	3.37e-08	0.0478	GCCTCCAGAGGGCGC
MA0139.2	CTCF	NC_000009.12	97598865	97598879	-	21.5246	3.37e-08	0.0478	GCCAGTAGGTGGCAG
MA0139.2	CTCF	NC_000015.10	98085206	98085220	-	21.5246	3.37e-08	0.0478	TCCACCAGGTGGCAC
MA0139.2	CTCF	NC_000013.11	98653584	98653598	-	21.5246	3.37e-08	0.0478	GCCAGTAGGTGGCAG
MA0139.2	CTCF	NC_000015.10	99059087	99059101	-	21.5246	3.37e-08	0.0478	GCCGGCAGGGGGCGG
MA0139.2	CTCF	NC_000003.12	104564242	104564256	+	21.5246	3.37e-08	0.0478	GCCAGTAGGTGGCAG
MA0139.2	CTCF	NC_000014.9	105528533	105528547	-	21.5246	3.37e-08	0.0478	GCCTCCAGAGGGCGC
MA0139.2	CTCF	NC_000009.12	107155607	107155621	-	21.5246	3.37e-08	0.0478	GCCAGTAGGTGGCAG
MA0139.2	CTCF	NC_000012.12	108884606	108884620	+	21.5246	3.37e-08	0.0478	GCCAGTAGGTGGCAG
MA0139.2	CTCF	NC_000013.11	110116203	110116217	-	21.5246	3.37e-08	0.0478	GCCTCCAGAGGGCGC
MA0139.2	CTCF	NC_000003.12	111616654	111616668	-	21.5246	3.37e-08	0.0478	GCCAGTAGGTGGCAG
MA0139.2	CTCF	NC_000002.12	115165708	115165722	+	21.5246	3.37e-08	0.0478	TCCACCAGGTGGCAC
MA0139.2	CTCF	NC_000006.12	116140085	116140099	+	21.5246	3.37e-08	0.0478	GCCAGTAGGTGGCAG
MA0139.2	CTCF	NC_000010.11	117758153	117758167	-	21.5246	3.37e-08	0.0478	GCCAGTAGGTGGCAG
MA0139.2	CTCF	NC_000010.11	118668739	118668753	-	21.5246	3.37e-08	0.0478	GCCAGTAGGTGGCAG
MA0139.2	CTCF	NC_000009.12	120410172	120410186	+	21.5246	3.37e-08	0.0478	gccagtaggtGGCAG
MA0139.2	CTCF	NC_000010.11	124462050	124462064	+	21.5246	3.37e-08	0.0478	GCCGGCAGGGGGCGG
MA0139.2	CTCF	NC_000003.12	126982982	126982996	-	21.5246	3.37e-08	0.0478	GCCTCCAGAGGGCGC
MA0139.2	CTCF	NC_000003.12	127473387	127473401	-	21.5246	3.37e-08	0.0478	TCCACCAGGTGGCAC
MA0139.2	CTCF	NC_000003.12	129422179	129422193	-	21.5246	3.37e-08	0.0478	GCCAGTAGGTGGCAG
MA0139.2	CTCF	NC_000023.11	130917023	130917037	-	21.5246	3.37e-08	0.0478	TCCACCAGGTGGCAC
MA0139.2	CTCF	NC_000008.11	132140739	132140753	+	21.5246	3.37e-08	0.0478	GCCTCCAGAGGGCGC
MA0139.2	CTCF	NC_000011.10	133930893	133930907	+	21.5246	3.37e-08	0.0478	GCCACCAGGGGACGC
MA0139.2	CTCF	NC_000003.12	134308551	134308565	+	21.5246	3.37e-08	0.0478	GCCACCAGGGGACGC
MA0139.2	CTCF	NC_000023.11	142560434	142560448	-	21.5246	3.37e-08	0.0478	GCCAGTAGGTGGCAG
MA0139.2	CTCF	NC_000001.11	143698209	143698223	+	21.5246	3.37e-08	0.0478	GCCACCAGGGGACGC
MA0139.2	CTCF	NC_000008.11	144509845	144509859	-	21.5246	3.37e-08	0.0478	GCCAGTAGGTGGCAG
MA0139.2	CTCF	NC_000001.11	158246844	158246858	+	21.5246	3.37e-08	0.0478	TCCACCAGGTGGCAC
MA0139.2	CTCF	NC_000006.12	160767565	160767579	-	21.5246	3.37e-08	0.0478	GCCGGCAGGGGGCGG
MA0139.2	CTCF	NC_000006.12	160930857	160930871	+	21.5246	3.37e-08	0.0478	GCCGGCAGGGGGCGG
MA0139.2	CTCF	NC_000001.11	168178939	168178953	+	21.5246	3.37e-08	0.0478	GCCggcagggggcgg
MA0139.2	CTCF	NC_000002.12	179440840	179440854	-	21.5246	3.37e-08	0.0478	GCCAGTAGGTGGCAG
MA0139.2	CTCF	NC_000002.12	191218483	191218497	+	21.5246	3.37e-08	0.0478	TCCACCAGGTGGCAC
MA0139.2	CTCF	NC_000003.12	192514911	192514925	+	21.5246	3.37e-08	0.0478	GCCGGCAGGGGGCGG
MA0139.2	CTCF	NC_000003.12	198080755	198080769	+	21.5246	3.37e-08	0.0478	GCCGGCAGGGGGCGG
MA0139.2	CTCF	NC_000002.12	211504036	211504050	-	21.5246	3.37e-08	0.0478	GCCAGTAGGTGGCAG
MA0139.2	CTCF	NC_000002.12	238096685	238096699	+	21.5246	3.37e-08	0.0478	TCCACCAGGTGGCAC
MA0139.2	CTCF	NC_000019.10	4524084	4524098	+	21.4918	3.38e-08	0.0478	GCCTGCAGGGGGCgg
MA0139.2	CTCF	NC_000011.10	9613342	9613356	-	21.4918	3.38e-08	0.0478	GCCTGCAGGGGGCGG
MA0139.2	CTCF	NC_000001.11	18324443	18324457	+	21.4918	3.38e-08	0.0478	GCCTGCAGGGGGCGG
MA0139.2	CTCF	NC_000019.10	18437519	18437533	-	21.4918	3.38e-08	0.0478	GCCTGCAGGGGGCGG
MA0139.2	CTCF	NC_000016.10	30958408	30958422	+	21.4918	3.38e-08	0.0478	gcctgcagggggcgg
MA0139.2	CTCF	NC_000009.12	33264872	33264886	-	21.4918	3.38e-08	0.0478	GCCTGCAGGGGGCGG
MA0139.2	CTCF	NC_000006.12	33768734	33768748	+	21.4918	3.38e-08	0.0478	GCCTGCAGGGGGCGG
MA0139.2	CTCF	NC_000001.11	35702722	35702736	+	21.4918	3.38e-08	0.0478	GCCTgcagggggcgg
MA0139.2	CTCF	NC_000019.10	42179423	42179437	-	21.4918	3.38e-08	0.0478	GCCTGCAGGGGGCGG
MA0139.2	CTCF	NC_000017.11	61463830	61463844	+	21.4918	3.38e-08	0.0478	GCCTGCAGGGGGCGG
MA0139.2	CTCF	NC_000010.11	88583336	88583350	+	21.4918	3.38e-08	0.0478	GCCTGCAGGGGGCGG
MA0139.2	CTCF	NC_000014.9	104250312	104250326	+	21.4918	3.38e-08	0.0478	GCCTGCAGGGGGCGG
MA0139.2	CTCF	NC_000008.11	142010976	142010990	-	21.4918	3.38e-08	0.0478	GCCTGCAGGGGGCGG
MA0139.2	CTCF	NC_000007.14	155399164	155399178	-	21.4918	3.38e-08	0.0478	GCCTGCAGGGGGCGG
MA0139.2	CTCF	NC_000006.12	168563908	168563922	+	21.4918	3.38e-08	0.0478	GCCTGCAGGGGGCGG
MA0139.2	CTCF	NT_187604.1	35162	35176	+	21.4754	3.41e-08	0.0478	GCCACCAGAGGGCGA
MA0139.2	CTCF	NT_187600.1	468199	468213	-	21.4754	3.41e-08	0.0478	GACACCAGGGGGCGC
MA0139.2	CTCF	NT_187600.1	468319	468333	-	21.4754	3.41e-08	0.0478	GACACCAGGGGGCGC
MA0139.2	CTCF	NT_187600.1	468558	468572	-	21.4754	3.41e-08	0.0478	GACACCAGGGGGCGC
MA0139.2	CTCF	NT_187600.1	468817	468831	-	21.4754	3.41e-08	0.0478	GACACCAGGGGGCGC
MA0139.2	CTCF	NT_187600.1	468898	468912	-	21.4754	3.41e-08	0.0478	GACACCAGGGGGCGC
MA0139.2	CTCF	NT_187600.1	468979	468993	-	21.4754	3.41e-08	0.0478	GACACCAGGGGGCGC
MA0139.2	CTCF	NT_187600.1	469060	469074	-	21.4754	3.41e-08	0.0478	GACACCAGGGGGCGC
MA0139.2	CTCF	NT_187600.1	469141	469155	-	21.4754	3.41e-08	0.0478	GACACCAGGGGGCGC
MA0139.2	CTCF	NT_187600.1	513116	513130	-	21.4754	3.41e-08	0.0478	GACACCAGGGGGCGC
MA0139.2	CTCF	NT_187600.1	638181	638195	-	21.4754	3.41e-08	0.0478	GACACCAGGGGGCGC
MA0139.2	CTCF	NC_000004.12	742799	742813	+	21.4754	3.41e-08	0.0478	GACACCAGGGGGCGC
MA0139.2	CTCF	NT_187600.1	776838	776852	-	21.4754	3.41e-08	0.0478	GACACCAGGGGGCGC
MA0139.2	CTCF	NW_021160017.1	851369	851383	-	21.4754	3.41e-08	0.0478	GCCACCAGAGGGCGA
MA0139.2	CTCF	NT_187600.1	1055914	1055928	-	21.4754	3.41e-08	0.0478	GACACCAGGGGGCGC
MA0139.2	CTCF	NT_187600.1	1155638	1155652	-	21.4754	3.41e-08	0.0478	GACACCAGGGGGCGC
MA0139.2	CTCF	NT_187600.1	1155696	1155710	-	21.4754	3.41e-08	0.0478	GACACCAGGGGGCGC
MA0139.2	CTCF	NT_187600.1	1155754	1155768	-	21.4754	3.41e-08	0.0478	GACACCAGGGGGCGC
MA0139.2	CTCF	NT_187600.1	1155812	1155826	-	21.4754	3.41e-08	0.0478	GACACCAGGGGGCGC
MA0139.2	CTCF	NT_187600.1	1155870	1155884	-	21.4754	3.41e-08	0.0478	GACACCAGGGGGCGC
MA0139.2	CTCF	NT_187600.1	1155928	1155942	-	21.4754	3.41e-08	0.0478	GACACCAGGGGGCGC
MA0139.2	CTCF	NT_187383.1	1161898	1161912	+	21.4754	3.41e-08	0.0478	gacaccagggggcgc
MA0139.2	CTCF	NT_187600.1	1184006	1184020	-	21.4754	3.41e-08	0.0478	GACACCAGGGGGCGC
MA0139.2	CTCF	NT_187600.1	1186359	1186373	-	21.4754	3.41e-08	0.0478	GACACCAGGGGGCGC
MA0139.2	CTCF	NT_187600.1	1230513	1230527	-	21.4754	3.41e-08	0.0478	GACACCAGGGGGCGC
MA0139.2	CTCF	NT_187600.1	1232863	1232877	-	21.4754	3.41e-08	0.0478	GACACCAGGGGGCGC
MA0139.2	CTCF	NT_187383.1	1244712	1244726	+	21.4754	3.41e-08	0.0478	GAcaccagggggcgc
MA0139.2	CTCF	NC_000019.10	1267115	1267129	-	21.4754	3.41e-08	0.0478	GACACCAGGGGGCGC
MA0139.2	CTCF	NT_187600.1	1322705	1322719	-	21.4754	3.41e-08	0.0478	GACACCAGGGGGCGC
MA0139.2	CTCF	NW_021160017.1	1402314	1402328	-	21.4754	3.41e-08	0.0478	GACACCAGGGGGCGC
MA0139.2	CTCF	NW_021160017.1	1402412	1402426	-	21.4754	3.41e-08	0.0478	GACACCAGGGGGCGC
MA0139.2	CTCF	NW_021160017.1	1402741	1402755	-	21.4754	3.41e-08	0.0478	GACACCAGGGGGCGC
MA0139.2	CTCF	NW_021160017.1	1402819	1402833	-	21.4754	3.41e-08	0.0478	GACACCAGGGGGCGC
MA0139.2	CTCF	NT_187607.1	1860607	1860621	+	21.4754	3.41e-08	0.0478	GACACCAGGGGGCGc
MA0139.2	CTCF	NW_021160017.1	2320251	2320265	-	21.4754	3.41e-08	0.0478	GACACCAGGGGGCGC
MA0139.2	CTCF	NW_021160017.1	2320349	2320363	-	21.4754	3.41e-08	0.0478	GACACCAGGGGGCGC
MA0139.2	CTCF	NW_021160017.1	2320542	2320556	-	21.4754	3.41e-08	0.0478	GACACCAGGGGGCGC
MA0139.2	CTCF	NW_021160017.1	2320717	2320731	-	21.4754	3.41e-08	0.0478	GACACCAGGGGGCGC
MA0139.2	CTCF	NW_021160017.1	2320795	2320809	-	21.4754	3.41e-08	0.0478	GACACCAGGGGGCGC
MA0139.2	CTCF	NC_000010.11	2839279	2839293	+	21.4754	3.41e-08	0.0478	GCCACCAGAGGGCGA
MA0139.2	CTCF	NW_021160017.1	3285182	3285196	+	21.4754	3.41e-08	0.0478	GCCACCAGAGGGCGA
MA0139.2	CTCF	NC_000020.11	5448669	5448683	-	21.4754	3.41e-08	0.0478	GCCACCAGAGGGCGA
MA0139.2	CTCF	NC_000003.12	10739059	10739073	-	21.4754	3.41e-08	0.0478	GACACCAGGGGGCGC
MA0139.2	CTCF	NC_000012.12	13044604	13044618	+	21.4754	3.41e-08	0.0478	GCCACCAGAGGGCGA
MA0139.2	CTCF	NC_000009.12	14353647	14353661	-	21.4754	3.41e-08	0.0478	GACACCAGGGGGCGC
MA0139.2	CTCF	NC_000016.10	16202609	16202623	+	21.4754	3.41e-08	0.0478	GACACCAGGGGGCGc
MA0139.2	CTCF	NC_000016.10	18592094	18592108	-	21.4754	3.41e-08	0.0478	GACACCAGGGGGCGC
MA0139.2	CTCF	NC_000015.10	20609697	20609711	-	21.4754	3.41e-08	0.0478	GCCACCAGAGGGCGA
MA0139.2	CTCF	NC_000015.10	21731095	21731109	-	21.4754	3.41e-08	0.0478	GACACCAGGGGGCGC
MA0139.2	CTCF	NC_000015.10	21731193	21731207	-	21.4754	3.41e-08	0.0478	GACACCAGGGGGCGC
MA0139.2	CTCF	NC_000015.10	21731386	21731400	-	21.4754	3.41e-08	0.0478	GACACCAGGGGGCGC
MA0139.2	CTCF	NC_000015.10	21731561	21731575	-	21.4754	3.41e-08	0.0478	GACACCAGGGGGCGC
MA0139.2	CTCF	NC_000015.10	21731639	21731653	-	21.4754	3.41e-08	0.0478	GACACCAGGGGGCGC
MA0139.2	CTCF	NC_000015.10	22173691	22173705	-	21.4754	3.41e-08	0.0478	GACACCAGGGGGCGC
MA0139.2	CTCF	NC_000015.10	22173789	22173803	-	21.4754	3.41e-08	0.0478	GACACCAGGGGGCGC
MA0139.2	CTCF	NC_000015.10	22173982	22173996	-	21.4754	3.41e-08	0.0478	GACACCAGGGGGCGC
MA0139.2	CTCF	NC_000015.10	22174157	22174171	-	21.4754	3.41e-08	0.0478	GACACCAGGGGGCGC
MA0139.2	CTCF	NC_000015.10	22174235	22174249	-	21.4754	3.41e-08	0.0478	GACACCAGGGGGCGC
MA0139.2	CTCF	NC_000015.10	22390696	22390710	+	21.4754	3.41e-08	0.0478	GCCACCAGAGGGCGA
MA0139.2	CTCF	NC_000008.11	22917484	22917498	-	21.4754	3.41e-08	0.0478	GACACCAGGGGGCGC
MA0139.2	CTCF	NC_000018.10	24176931	24176945	+	21.4754	3.41e-08	0.0478	GACACCAGGGGGCGC
MA0139.2	CTCF	NC_000016.10	31956388	31956402	+	21.4754	3.41e-08	0.0478	gacaccagggggcgc
MA0139.2	CTCF	NC_000016.10	32039795	32039809	+	21.4754	3.41e-08	0.0478	GAcaccagggggcgc
MA0139.2	CTCF	NC_000016.10	32897932	32897946	+	21.4754	3.41e-08	0.0478	gacaccagggggcgc
MA0139.2	CTCF	NC_000016.10	32983233	32983247	+	21.4754	3.41e-08	0.0478	GAcaccagggggcgc
MA0139.2	CTCF	NC_000015.10	33292893	33292907	+	21.4754	3.41e-08	0.0478	GCCACCAGAGGGCGA
MA0139.2	CTCF	NC_000016.10	33870829	33870843	-	21.4754	3.41e-08	0.0478	GACACCAGGGGGCGC
MA0139.2	CTCF	NC_000018.10	47749347	47749361	-	21.4754	3.41e-08	0.0478	GACACCAGGGGGCGC
MA0139.2	CTCF	NC_000012.12	51425171	51425185	+	21.4754	3.41e-08	0.0478	GACACCAGGGGGCGC
MA0139.2	CTCF	NC_000005.10	61658705	61658719	-	21.4754	3.41e-08	0.0478	GCCACCAGAGGGCGA
MA0139.2	CTCF	NC_000014.9	72948691	72948705	-	21.4754	3.41e-08	0.0478	GCCACCAGAGGGCGA
MA0139.2	CTCF	NC_000007.14	100469412	100469426	+	21.4754	3.41e-08	0.0478	GCCACCAGAGGGCGA
MA0139.2	CTCF	NC_000014.9	106000430	106000444	-	21.4754	3.41e-08	0.0478	GACACCAGGGGGCGC
MA0139.2	CTCF	NC_000014.9	106000550	106000564	-	21.4754	3.41e-08	0.0478	GACACCAGGGGGCGC
MA0139.2	CTCF	NC_000014.9	106000789	106000803	-	21.4754	3.41e-08	0.0478	GACACCAGGGGGCGC
MA0139.2	CTCF	NC_000014.9	106001048	106001062	-	21.4754	3.41e-08	0.0478	GACACCAGGGGGCGC
MA0139.2	CTCF	NC_000014.9	106001129	106001143	-	21.4754	3.41e-08	0.0478	GACACCAGGGGGCGC
MA0139.2	CTCF	NC_000014.9	106001210	106001224	-	21.4754	3.41e-08	0.0478	GACACCAGGGGGCGC
MA0139.2	CTCF	NC_000014.9	106001291	106001305	-	21.4754	3.41e-08	0.0478	GACACCAGGGGGCGC
MA0139.2	CTCF	NC_000014.9	106001372	106001386	-	21.4754	3.41e-08	0.0478	GACACCAGGGGGCGC
MA0139.2	CTCF	NC_000014.9	106045347	106045361	-	21.4754	3.41e-08	0.0478	GACACCAGGGGGCGC
MA0139.2	CTCF	NC_000014.9	106170412	106170426	-	21.4754	3.41e-08	0.0478	GACACCAGGGGGCGC
MA0139.2	CTCF	NC_000014.9	106309069	106309083	-	21.4754	3.41e-08	0.0478	GACACCAGGGGGCGC
MA0139.2	CTCF	NC_000014.9	106564235	106564249	-	21.4754	3.41e-08	0.0478	GACACCAGGGGGCGC
MA0139.2	CTCF	NC_000014.9	106663959	106663973	-	21.4754	3.41e-08	0.0478	GACACCAGGGGGCGC
MA0139.2	CTCF	NC_000014.9	106664017	106664031	-	21.4754	3.41e-08	0.0478	GACACCAGGGGGCGC
MA0139.2	CTCF	NC_000014.9	106664075	106664089	-	21.4754	3.41e-08	0.0478	GACACCAGGGGGCGC
MA0139.2	CTCF	NC_000014.9	106664133	106664147	-	21.4754	3.41e-08	0.0478	GACACCAGGGGGCGC
MA0139.2	CTCF	NC_000014.9	106664191	106664205	-	21.4754	3.41e-08	0.0478	GACACCAGGGGGCGC
MA0139.2	CTCF	NC_000014.9	106664249	106664263	-	21.4754	3.41e-08	0.0478	GACACCAGGGGGCGC
MA0139.2	CTCF	NC_000014.9	106692327	106692341	-	21.4754	3.41e-08	0.0478	GACACCAGGGGGCGC
MA0139.2	CTCF	NC_000014.9	106694680	106694694	-	21.4754	3.41e-08	0.0478	GACACCAGGGGGCGC
MA0139.2	CTCF	NC_000014.9	106738834	106738848	-	21.4754	3.41e-08	0.0478	GACACCAGGGGGCGC
MA0139.2	CTCF	NC_000014.9	106741184	106741198	-	21.4754	3.41e-08	0.0478	GACACCAGGGGGCGC
MA0139.2	CTCF	NC_000014.9	106831531	106831545	-	21.4754	3.41e-08	0.0478	GACACCAGGGGGCGC
MA0139.2	CTCF	NC_000011.10	111841644	111841658	-	21.4754	3.41e-08	0.0478	GACACCAGGGGGCGC
MA0139.2	CTCF	NC_000009.12	124126993	124127007	+	21.4754	3.41e-08	0.0478	GACACCAGGGGGCGC
MA0139.2	CTCF	NC_000003.12	127544422	127544436	-	21.4754	3.41e-08	0.0478	GCCACCAGAGGGCGA
MA0139.2	CTCF	NC_000009.12	127870074	127870088	-	21.4754	3.41e-08	0.0478	GACACCAGGGGGCGC
MA0139.2	CTCF	NC_000003.12	151168464	151168478	+	21.4754	3.41e-08	0.0478	GCCACCAGAGGGCGA
MA0139.2	CTCF	NC_000006.12	166764289	166764303	+	21.4754	3.41e-08	0.0478	GACACCAGGGGGCGC
MA0139.2	CTCF	NC_000002.12	198657705	198657719	+	21.4754	3.41e-08	0.0478	GCCACCAGAGGGCGA
MA0139.2	CTCF	NC_000002.12	240233057	240233071	+	21.4754	3.41e-08	0.0478	GACACCAGGGGGCGC
MA0139.2	CTCF	NT_187600.1	638084	638098	-	21.459	3.43e-08	0.0479	ACCACGAGGGGGCGC
MA0139.2	CTCF	NT_187600.1	1110275	1110289	-	21.459	3.43e-08	0.0479	ACCACGAGGGGGCGC
MA0139.2	CTCF	NT_187383.1	1162080	1162094	+	21.459	3.43e-08	0.0479	ACCACGAGGGGGCGC
MA0139.2	CTCF	NC_000016.10	31956506	31956520	+	21.459	3.43e-08	0.0479	ACCACGAGGGGGCGC
MA0139.2	CTCF	NC_000016.10	32898051	32898065	+	21.459	3.43e-08	0.0479	ACCACGAGGGGGCGC
MA0139.2	CTCF	NC_000016.10	33961627	33961641	-	21.459	3.43e-08	0.0479	ACCACGAGGGGGCGC
MA0139.2	CTCF	NC_000022.11	37983111	37983125	+	21.459	3.43e-08	0.0479	ACCACGAGGGGGCGC
MA0139.2	CTCF	NC_000019.10	40662923	40662937	+	21.459	3.43e-08	0.0479	ACCACGAGGGGGCGC
MA0139.2	CTCF	NC_000019.10	55504193	55504207	-	21.459	3.43e-08	0.0479	ACCACGAGGGGGCGC
MA0139.2	CTCF	NC_000014.9	106170315	106170329	-	21.459	3.43e-08	0.0479	ACCACGAGGGGGCGC
MA0139.2	CTCF	NC_000014.9	106618596	106618610	-	21.459	3.43e-08	0.0479	ACCACGAGGGGGCGC
MA0139.2	CTCF	NC_000008.11	206696	206710	-	21.4426	3.54e-08	0.0488	GCCAGCAGGAGGCGC
MA0139.2	CTCF	NW_025791763.1	211828	211842	-	21.4426	3.54e-08	0.0488	ACCACTAGAGGGCAC
MA0139.2	CTCF	NT_187578.1	363069	363083	-	21.4426	3.54e-08	0.0488	ACCACTAGAGGGCAC
MA0139.2	CTCF	NC_000004.12	1810423	1810437	-	21.4426	3.54e-08	0.0488	ACCACTAGAGGGCAC
MA0139.2	CTCF	NC_000004.12	1992697	1992711	-	21.4426	3.54e-08	0.0488	GCCACCAGGAGGCGG
MA0139.2	CTCF	NC_000006.12	2952691	2952705	+	21.4426	3.54e-08	0.0488	GCCAGCAGGAGGCGC
MA0139.2	CTCF	NC_000001.11	6028759	6028773	-	21.4426	3.54e-08	0.0488	GCCACCAGGAGGCGG
MA0139.2	CTCF	NC_000004.12	6250894	6250908	+	21.4426	3.54e-08	0.0488	ACCACTAGAGGGCAC
MA0139.2	CTCF	NC_000012.12	6620536	6620550	+	21.4426	3.54e-08	0.0488	GCCAGCAGGAGGCGC
MA0139.2	CTCF	NC_000017.11	7834179	7834193	+	21.4426	3.54e-08	0.0488	ACCACAAGGGGGCGG
MA0139.2	CTCF	NC_000010.11	11367701	11367715	+	21.4426	3.54e-08	0.0488	GCCAGCAGGAGGCGC
MA0139.2	CTCF	NC_000011.10	14907910	14907924	-	21.4426	3.54e-08	0.0488	GCCAGCAGGAGGCGC
MA0139.2	CTCF	NC_000011.10	14970007	14970021	+	21.4426	3.54e-08	0.0488	GCCAGCAGGAGGCGC
MA0139.2	CTCF	NC_000011.10	15075112	15075126	-	21.4426	3.54e-08	0.0488	GCCAGCAGGAGGCGC
MA0139.2	CTCF	NC_000008.11	15378722	15378736	+	21.4426	3.54e-08	0.0488	ACCAGAAGGGGGCGC
MA0139.2	CTCF	NC_000006.12	16206722	16206736	-	21.4426	3.54e-08	0.0488	ACCACTAGAGGGCAC
MA0139.2	CTCF	NC_000014.9	20828165	20828179	+	21.4426	3.54e-08	0.0488	ACCACAAGGGGGCGG
MA0139.2	CTCF	NC_000022.11	21985042	21985056	+	21.4426	3.54e-08	0.0488	GCCAGCAGGAGGCGC
MA0139.2	CTCF	NC_000018.10	23516116	23516130	+	21.4426	3.54e-08	0.0488	ACCACTAGAGGGCAC
MA0139.2	CTCF	NC_000001.11	25608773	25608787	+	21.4426	3.54e-08	0.0488	ACCACAAGGGGGCGG
MA0139.2	CTCF	NC_000014.9	31082179	31082193	-	21.4426	3.54e-08	0.0488	ACCACTAGAGGGCAC
MA0139.2	CTCF	NC_000001.11	33633188	33633202	+	21.4426	3.54e-08	0.0488	ACCACAAGGGGGCGG
MA0139.2	CTCF	NC_000021.9	36104828	36104842	-	21.4426	3.54e-08	0.0488	ACCACAAGGGGGCGG
MA0139.2	CTCF	NC_000022.11	36470420	36470434	-	21.4426	3.54e-08	0.0488	ACCACTAGAGGGCAC
MA0139.2	CTCF	NC_000007.14	41711897	41711911	-	21.4426	3.54e-08	0.0488	ACCAGAAGGGGGCGC
MA0139.2	CTCF	NC_000019.10	42635107	42635121	+	21.4426	3.54e-08	0.0488	ACCACTAGAGGGCAC
MA0139.2	CTCF	NC_000020.11	45097891	45097905	+	21.4426	3.54e-08	0.0488	GCCAGCAGGAGGCGC
MA0139.2	CTCF	NC_000003.12	45938948	45938962	+	21.4426	3.54e-08	0.0488	ACCACTAGAGGGCAC
MA0139.2	CTCF	NC_000012.12	55926905	55926919	+	21.4426	3.54e-08	0.0488	ACCAGAAGGGGGCGC
MA0139.2	CTCF	NC_000011.10	66068403	66068417	-	21.4426	3.54e-08	0.0488	ACCACTAGAGGGCAC
MA0139.2	CTCF	NC_000010.11	66215197	66215211	+	21.4426	3.54e-08	0.0488	GCCACCAGGAGGCGG
MA0139.2	CTCF	NC_000023.11	68197121	68197135	+	21.4426	3.54e-08	0.0488	ACCACTAGAGGGCAC
MA0139.2	CTCF	NC_000023.11	77446115	77446129	+	21.4426	3.54e-08	0.0488	GCCAGCAGGAGGCGC
MA0139.2	CTCF	NC_000017.11	77607047	77607061	-	21.4426	3.54e-08	0.0488	GCCAGCAGGAGGCGC
MA0139.2	CTCF	NC_000004.12	80202343	80202357	+	21.4426	3.54e-08	0.0488	gccaccaggaggcgg
MA0139.2	CTCF	NC_000013.11	80979227	80979241	+	21.4426	3.54e-08	0.0488	ACCACTAGAGGGCAC
MA0139.2	CTCF	NC_000002.12	85285642	85285656	-	21.4426	3.54e-08	0.0488	ACCACTAGAGGGCAC
MA0139.2	CTCF	NC_000009.12	89593111	89593125	-	21.4426	3.54e-08	0.0488	ACCACAAGGGGGCGG
MA0139.2	CTCF	NC_000010.11	96335086	96335100	+	21.4426	3.54e-08	0.0488	ACCACTAGAGGGCAC
MA0139.2	CTCF	NC_000011.10	96464911	96464925	+	21.4426	3.54e-08	0.0488	ACCACTAGAGGGCAC
MA0139.2	CTCF	NC_000009.12	97399317	97399331	-	21.4426	3.54e-08	0.0488	GCCACCAGGAGGCGG
MA0139.2	CTCF	NC_000009.12	98315706	98315720	+	21.4426	3.54e-08	0.0488	ACCACTAGAGGGCAC
MA0139.2	CTCF	NC_000009.12	101311866	101311880	-	21.4426	3.54e-08	0.0488	ACCACTAGAGGGCAC
MA0139.2	CTCF	NC_000013.11	102141808	102141822	+	21.4426	3.54e-08	0.0488	ACCACTAGAGGGCAC
MA0139.2	CTCF	NC_000001.11	102970684	102970698	-	21.4426	3.54e-08	0.0488	ACCACTAGAGGGCAC
MA0139.2	CTCF	NC_000014.9	104896856	104896870	+	21.4426	3.54e-08	0.0488	GCCACCAGGAGGCGG
MA0139.2	CTCF	NC_000010.11	110893747	110893761	-	21.4426	3.54e-08	0.0488	ACCACTAGAGGGCAC
MA0139.2	CTCF	NC_000011.10	118171797	118171811	-	21.4426	3.54e-08	0.0488	ACCACTAGAGGGCAC
MA0139.2	CTCF	NC_000003.12	119821167	119821181	+	21.4426	3.54e-08	0.0488	GCCAGCAGGAGGCGC
MA0139.2	CTCF	NC_000003.12	120623209	120623223	+	21.4426	3.54e-08	0.0488	ACCACAAGGGGGCGG
MA0139.2	CTCF	NC_000008.11	133646101	133646115	-	21.4426	3.54e-08	0.0488	GCCACCAGGAGGCGG
MA0139.2	CTCF	NC_000008.11	138699040	138699054	-	21.4426	3.54e-08	0.0488	ACCACTAGAGGGCAC
MA0139.2	CTCF	NC_000003.12	142987267	142987281	-	21.4426	3.54e-08	0.0488	ACCACTAGAGGGCAC
MA0139.2	CTCF	NC_000007.14	149861531	149861545	+	21.4426	3.54e-08	0.0488	GCCAGCAGGAGGCGC
MA0139.2	CTCF	NC_000007.14	151142856	151142870	+	21.4426	3.54e-08	0.0488	GCCAGCAGGAGGCGC
MA0139.2	CTCF	NC_000023.11	151852482	151852496	+	21.4426	3.54e-08	0.0488	GCCAGCAGGAGGCGC
MA0139.2	CTCF	NC_000002.12	158754197	158754211	-	21.4426	3.54e-08	0.0488	ACCACTAGAGGGCAC
MA0139.2	CTCF	NC_000005.10	174936063	174936077	-	21.4426	3.54e-08	0.0488	ACCACTAGAGGGCAC
MA0139.2	CTCF	NC_000001.11	182030083	182030097	-	21.4426	3.54e-08	0.0488	ACCACAAGGGGGCGG
MA0139.2	CTCF	NC_000004.12	185005392	185005406	+	21.4426	3.54e-08	0.0488	ACCACTAGAGGGCAC
MA0139.2	CTCF	NW_025791811.1	162146	162160	-	21.4262	3.56e-08	0.0489	GCCACCAGGTGGAGC
MA0139.2	CTCF	NT_187562.1	1031164	1031178	+	21.4262	3.56e-08	0.0489	GCCACCAGGTGGAGC
MA0139.2	CTCF	NC_000017.11	3844109	3844123	+	21.4262	3.56e-08	0.0489	GCCACCAGGTGGAGC
MA0139.2	CTCF	NC_000012.12	15899481	15899495	-	21.4262	3.56e-08	0.0489	GCCACCAGGTGGAGC
MA0139.2	CTCF	NC_000023.11	19739846	19739860	+	21.4262	3.56e-08	0.0489	GCCACCAGGTGGAGC
MA0139.2	CTCF	NC_000022.11	41577085	41577099	+	21.4262	3.56e-08	0.0489	GCCACCAGGTGGAGC
MA0139.2	CTCF	NC_000008.11	41828518	41828532	+	21.4262	3.56e-08	0.0489	GCCACCAGGTGGAGC
MA0139.2	CTCF	NC_000021.9	43211339	43211353	+	21.4262	3.56e-08	0.0489	GCCACCAGGTGGAGC
MA0139.2	CTCF	NC_000011.10	72015840	72015854	-	21.4262	3.56e-08	0.0489	GCCACCAGGTGGAGC
MA0139.2	CTCF	NC_000012.12	78470764	78470778	+	21.4262	3.56e-08	0.0489	GCCACCAGGTGGAGC
MA0139.2	CTCF	NC_000010.11	124017906	124017920	-	21.4262	3.56e-08	0.0489	GCCACCAGGTGGAGC
MA0139.2	CTCF	NC_000009.12	135864640	135864654	+	21.4262	3.56e-08	0.0489	GCCACCAGGTGGAGC
MA0139.2	CTCF	NC_000007.14	143008097	143008111	+	21.4262	3.56e-08	0.0489	GCCACCAGGTGGAGC
MA0139.2	CTCF	NC_000002.12	232142244	232142258	-	21.4262	3.56e-08	0.0489	GCCACCAGGTGGAGC
MA0139.2	CTCF	NC_000001.11	247937127	247937141	+	21.4262	3.56e-08	0.0489	GCCACCAGGTGGAGC
MA0139.2	CTCF	NC_000009.12	6049961	6049975	-	21.4098	3.59e-08	0.0492	ACCAGTAGGGGGCAG
MA0139.2	CTCF	NC_000004.12	6334054	6334068	-	21.4098	3.59e-08	0.0492	ACCAGTAGGGGGCAG
MA0139.2	CTCF	NC_000011.10	95158935	95158949	+	21.4098	3.59e-08	0.0492	ACCAGTAGGGGGCAG
MA0139.2	CTCF	NC_000012.12	111451851	111451865	-	21.4098	3.59e-08	0.0492	ACCAGTAGGGGGCAG
MA0139.2	CTCF	NC_000011.10	122108392	122108406	+	21.4098	3.59e-08	0.0492	ACCAGTAGGGGGCAG
MA0139.2	CTCF	NC_000009.12	136925902	136925916	-	21.4098	3.59e-08	0.0492	ACCAGTAGGGGGCAG
MA0139.2	CTCF	NC_000004.12	181582783	181582797	-	21.4098	3.59e-08	0.0492	ACCAGTAGGGGGCAG
MA0139.2	CTCF	NC_000011.10	14249526	14249540	-	21.377	3.6e-08	0.0494	GCCACGAGAGGGCGC
MA0139.2	CTCF	NC_000019.10	18007146	18007160	+	21.377	3.6e-08	0.0494	GCCACGAGAGGGCGC
MA0139.2	CTCF	NC_000021.9	36990225	36990239	-	21.377	3.6e-08	0.0494	GCCACGAGAGGGCGC
MA0139.2	CTCF	NC_000017.11	50161650	50161664	-	21.377	3.6e-08	0.0494	GCCACGAGAGGGCGC
MA0139.2	CTCF	NT_187570.1	294396	294410	+	21.3607	3.66e-08	0.0497	GCCAGAAGAGGGCGC
MA0139.2	CTCF	NW_018654717.1	617204	617218	-	21.3607	3.66e-08	0.0497	GCCAGAAGAGGGCGC
MA0139.2	CTCF	NW_018654717.1	623338	623352	-	21.3607	3.66e-08	0.0497	GCCAGAAGAGGGCGC
MA0139.2	CTCF	NW_018654717.1	980001	980015	+	21.3607	3.66e-08	0.0497	GCCAGAAGAGGGCGC
MA0139.2	CTCF	NC_000016.10	1057645	1057659	+	21.3607	3.66e-08	0.0497	CCCACCAGAGGGCGC
MA0139.2	CTCF	NC_000019.10	2051349	2051363	+	21.3607	3.66e-08	0.0497	GCCAGAAGAGGGCGC
MA0139.2	CTCF	NW_018654717.1	5284044	5284058	-	21.3607	3.66e-08	0.0497	GCCAGAAGAGGGCGC
MA0139.2	CTCF	NW_018654717.1	5803088	5803102	-	21.3607	3.66e-08	0.0497	GCCAGAAGAGGGCGC
MA0139.2	CTCF	NC_000008.11	7222095	7222109	-	21.3607	3.66e-08	0.0497	GCCAGAAGAGGGCGC
MA0139.2	CTCF	NC_000008.11	7228239	7228253	-	21.3607	3.66e-08	0.0497	GCCAGAAGAGGGCGC
MA0139.2	CTCF	NC_000008.11	7611293	7611307	+	21.3607	3.66e-08	0.0497	GCCAGAAGAGGGCGC
MA0139.2	CTCF	NC_000008.11	7680691	7680705	-	21.3607	3.66e-08	0.0497	GCCAGAAGAGGGCGC
MA0139.2	CTCF	NC_000008.11	7686809	7686823	-	21.3607	3.66e-08	0.0497	GCCAGAAGAGGGCGC
MA0139.2	CTCF	NC_000008.11	8059280	8059294	+	21.3607	3.66e-08	0.0497	GCCAGAAGAGGGCGC
MA0139.2	CTCF	NC_000008.11	12607674	12607688	-	21.3607	3.66e-08	0.0497	GCCAGAAGAGGGCGC
MA0139.2	CTCF	NC_000017.11	27645791	27645805	-	21.3607	3.66e-08	0.0497	CCCACCAGAGGGCGC
MA0139.2	CTCF	NC_000017.11	27753332	27753346	-	21.3607	3.66e-08	0.0497	CCCACCAGAGGGCGC
MA0139.2	CTCF	NC_000019.10	29694763	29694777	+	21.3607	3.66e-08	0.0497	CCCACCAGAGGGCGC
MA0139.2	CTCF	NC_000001.11	35564815	35564829	-	21.3607	3.66e-08	0.0497	GCCAGAAGAGGGCGC
MA0139.2	CTCF	NC_000019.10	37362916	37362930	+	21.3607	3.66e-08	0.0497	CCCACCAGAGGGCGC
MA0139.2	CTCF	NC_000019.10	38233971	38233985	+	21.3607	3.66e-08	0.0497	CCCACCAGAGGGCGC
MA0139.2	CTCF	NC_000017.11	40191788	40191802	-	21.3607	3.66e-08	0.0497	GCCAGAAGAGGGCGC
MA0139.2	CTCF	NC_000022.11	45995008	45995022	+	21.3607	3.66e-08	0.0497	CCCACCAGAGGGCGC
MA0139.2	CTCF	NC_000001.11	46223641	46223655	-	21.3607	3.66e-08	0.0497	GCCACAAGAGGGCGG
MA0139.2	CTCF	NC_000019.10	46529730	46529744	+	21.3607	3.66e-08	0.0497	CCCACCAGAGGGCGC
MA0139.2	CTCF	NC_000019.10	48320182	48320196	+	21.3607	3.66e-08	0.0497	CCCACCAGAGGGCGC
MA0139.2	CTCF	NC_000019.10	48835896	48835910	-	21.3607	3.66e-08	0.0497	GCCACAAGAGGGCGG
MA0139.2	CTCF	NC_000014.9	75307972	75307986	+	21.3607	3.66e-08	0.0497	GCCAGAAGAGGGCGC
MA0139.2	CTCF	NC_000011.10	76807583	76807597	+	21.3607	3.66e-08	0.0497	CCCACCAGAGGGCGC
MA0139.2	CTCF	NC_000018.10	76983471	76983485	-	21.3607	3.66e-08	0.0497	GCCACAAGAGGGCGG
MA0139.2	CTCF	NC_000017.11	79082822	79082836	-	21.3607	3.66e-08	0.0497	GCCAGAAGAGGGCGC
MA0139.2	CTCF	NC_000004.12	80184230	80184244	+	21.3607	3.66e-08	0.0497	GCCAGAAGAGGGCGC
MA0139.2	CTCF	NC_000015.10	89358764	89358778	+	21.3607	3.66e-08	0.0497	CCCACCAGAGGGCGC
MA0139.2	CTCF	NC_000010.11	101060152	101060166	+	21.3607	3.66e-08	0.0497	CCCACCAGAGGGCGC
MA0139.2	CTCF	NC_000009.12	126499358	126499372	+	21.3607	3.66e-08	0.0497	CCCACCAGAGGGCGC
MA0139.2	CTCF	NC_000012.12	128644902	128644916	+	21.3607	3.66e-08	0.0497	GCCACAAGAGGGCGG
MA0139.2	CTCF	NC_000010.11	133520300	133520314	-	21.3607	3.66e-08	0.0497	CCCACCAGAGGGCGC
MA0139.2	CTCF	NC_000005.10	142655858	142655872	+	21.3607	3.66e-08	0.0497	GCCAGAAGAGGGCGC
MA0139.2	CTCF	NC_000023.11	154136852	154136866	+	21.3607	3.66e-08	0.0497	GCCAGAAGAGGGCGC
MA0139.2	CTCF	NC_000002.12	170815901	170815915	-	21.3607	3.66e-08	0.0497	CCCACCAGAGGGCGC
MA0139.2	CTCF	NC_000005.10	172452619	172452633	+	21.3607	3.66e-08	0.0497	GCCAGAAGAGGGCGC
MA0139.2	CTCF	NC_000001.11	178300093	178300107	+	21.3607	3.66e-08	0.0497	CCCACCAGAGGGCGC
MA0139.2	CTCF	NC_000002.12	237421708	237421722	+	21.3607	3.66e-08	0.0497	GCCAGAAGAGGGCGC
MA0139.2	CTCF	NW_025791778.1	42819	42833	+	21.3443	3.7e-08	0.0498	TCCACTAGAGGGCGC
MA0139.2	CTCF	NW_025791778.1	70015	70029	+	21.3443	3.7e-08	0.0498	TCCACTAGAGGGCGC
MA0139.2	CTCF	NW_025791778.1	84127	84141	+	21.3443	3.7e-08	0.0498	TCCACTAGAGGGCGC
MA0139.2	CTCF	NC_000004.12	7739856	7739870	+	21.3443	3.7e-08	0.0498	GCCAGGAGGGGGCGG
MA0139.2	CTCF	NC_000001.11	15951437	15951451	+	21.3443	3.7e-08	0.0498	GCCAGGAGGGGGCGG
MA0139.2	CTCF	NC_000023.11	16436781	16436795	+	21.3443	3.7e-08	0.0498	TCCACTAGAGGGCGC
MA0139.2	CTCF	NC_000022.11	25362321	25362335	+	21.3443	3.7e-08	0.0498	TCCACTAGAGGGCGC
MA0139.2	CTCF	NC_000014.9	25406932	25406946	-	21.3443	3.7e-08	0.0498	TCCACTAGAGGGCGC
MA0139.2	CTCF	NC_000020.11	35303996	35304010	+	21.3443	3.7e-08	0.0498	TCCACTAGAGGGCGC
MA0139.2	CTCF	NC_000019.10	44846234	44846248	+	21.3443	3.7e-08	0.0498	GCCAGGAGGGGGCGG
MA0139.2	CTCF	NC_000019.10	45059645	45059659	-	21.3443	3.7e-08	0.0498	TCCACTAGAGGGCGC
MA0139.2	CTCF	NC_000020.11	46348692	46348706	-	21.3443	3.7e-08	0.0498	GCCAGGAGGGGGCGG
MA0139.2	CTCF	NC_000020.11	52242815	52242829	+	21.3443	3.7e-08	0.0498	TCCACTAGAGGGCGC
MA0139.2	CTCF	NC_000001.11	59971553	59971567	+	21.3443	3.7e-08	0.0498	TCCACTAGAGGGCGC
MA0139.2	CTCF	NC_000015.10	61835678	61835692	-	21.3443	3.7e-08	0.0498	TCCACTAGAGGGCGC
MA0139.2	CTCF	NC_000020.11	62423470	62423484	+	21.3443	3.7e-08	0.0498	GCCAGGAGGGGGCGG
MA0139.2	CTCF	NC_000011.10	68384115	68384129	-	21.3443	3.7e-08	0.0498	TCCACTAGAGGGCGC
MA0139.2	CTCF	NC_000007.14	74026979	74026993	-	21.3443	3.7e-08	0.0498	GCCAGGAGGGGGCGG
MA0139.2	CTCF	NC_000017.11	74361647	74361661	-	21.3443	3.7e-08	0.0498	GCCAGGAGGGGGCGG
MA0139.2	CTCF	NC_000017.11	82037398	82037412	-	21.3443	3.7e-08	0.0498	GCCAGGAGGGGGCGG
MA0139.2	CTCF	NC_000003.12	90352516	90352530	+	21.3443	3.7e-08	0.0498	tccactagagggcgc
MA0139.2	CTCF	NC_000012.12	93098193	93098207	+	21.3443	3.7e-08	0.0498	TCCACTAGAGGGCGC
MA0139.2	CTCF	NC_000001.11	94039685	94039699	+	21.3443	3.7e-08	0.0498	TCCACTAGAGGGCGC
MA0139.2	CTCF	NC_000010.11	97534959	97534973	+	21.3443	3.7e-08	0.0498	GCCAGGAGGGGGCGG
MA0139.2	CTCF	NC_000012.12	102484660	102484674	-	21.3443	3.7e-08	0.0498	TCCACTAGAGGGCGC
MA0139.2	CTCF	NC_000023.11	110413317	110413331	-	21.3443	3.7e-08	0.0498	TCCACTAGAGGGCGC
MA0139.2	CTCF	NC_000010.11	112137567	112137581	-	21.3443	3.7e-08	0.0498	TCCACTAGAGGGCGC
MA0139.2	CTCF	NC_000006.12	128704004	128704018	+	21.3443	3.7e-08	0.0498	gccaggagggggcgg
MA0139.2	CTCF	NC_000007.14	138460953	138460967	+	21.3443	3.7e-08	0.0498	GCCAGGAGGGGGCGG
MA0139.2	CTCF	NC_000005.10	140807643	140807657	+	21.3443	3.7e-08	0.0498	TCCACTAGAGGGCGC
MA0139.2	CTCF	NC_000005.10	140834839	140834853	+	21.3443	3.7e-08	0.0498	TCCACTAGAGGGCGC
MA0139.2	CTCF	NC_000005.10	140848951	140848965	+	21.3443	3.7e-08	0.0498	TCCACTAGAGGGCGC
MA0139.2	CTCF	NC_000005.10	141876390	141876404	+	21.3443	3.7e-08	0.0498	GCCaggagggggcgg
MA0139.2	CTCF	NC_000005.10	173573253	173573267	-	21.3443	3.7e-08	0.0498	TCCACTAGAGGGCGC
MA0139.2	CTCF	NW_018654722.1	354834	354848	+	21.3279	3.81e-08	0.0507	GCCAGTAGAGGGCAG
MA0139.2	CTCF	NC_000009.12	1009273	1009287	-	21.3279	3.81e-08	0.0507	ACCACTAGATGGCGC
MA0139.2	CTCF	NC_000003.12	1082199	1082213	+	21.3279	3.81e-08	0.0507	TCCACCAGAGGGCAC
MA0139.2	CTCF	NC_000012.12	3995982	3995996	+	21.3279	3.81e-08	0.0507	GCCagtagagggcag
MA0139.2	CTCF	NC_000019.10	4731133	4731147	-	21.3279	3.81e-08	0.0507	TCCACCAGAGGGCAC
MA0139.2	CTCF	NC_000011.10	8092828	8092842	-	21.3279	3.81e-08	0.0507	GCCAGTAGAGGGCAG
MA0139.2	CTCF	NC_000023.11	11770445	11770459	-	21.3279	3.81e-08	0.0507	ACCACTAGATGGCGC
MA0139.2	CTCF	NC_000012.12	15151680	15151694	+	21.3279	3.81e-08	0.0507	TCCACCAGAGGGCAC
MA0139.2	CTCF	NC_000014.9	24053856	24053870	+	21.3279	3.81e-08	0.0507	GCCAGTAGAGGGCAG
MA0139.2	CTCF	NC_000002.12	24792915	24792929	+	21.3279	3.81e-08	0.0507	CCCAGCAGGGGGCGG
MA0139.2	CTCF	NC_000018.10	27605412	27605426	+	21.3279	3.81e-08	0.0507	GCCAGTAGAGGGCAG
MA0139.2	CTCF	NC_000016.10	27867697	27867711	-	21.3279	3.81e-08	0.0507	GCCAGTAGAGGGCAG
MA0139.2	CTCF	NC_000011.10	28529779	28529793	-	21.3279	3.81e-08	0.0507	TCCACCAGAGGGCAC
MA0139.2	CTCF	NC_000003.12	30042434	30042448	+	21.3279	3.81e-08	0.0507	TCCACCAGAGGGCAC
MA0139.2	CTCF	NC_000017.11	30093687	30093701	-	21.3279	3.81e-08	0.0507	TCCACCAGAGGGCAC
MA0139.2	CTCF	NC_000022.11	31273017	31273031	-	21.3279	3.81e-08	0.0507	TCCACCAGAGGGCAC
MA0139.2	CTCF	NC_000003.12	32296887	32296901	+	21.3279	3.81e-08	0.0507	GCCAGTAGAGGGCAG
MA0139.2	CTCF	NC_000011.10	32334996	32335010	-	21.3279	3.81e-08	0.0507	GCCAGTAGAGGGCAG
MA0139.2	CTCF	NC_000015.10	33737880	33737894	-	21.3279	3.81e-08	0.0507	GCCAGTAGAGGGCAG
MA0139.2	CTCF	NC_000011.10	35142554	35142568	-	21.3279	3.81e-08	0.0507	CCCAGCAGGGGGCGG
MA0139.2	CTCF	NC_000017.11	45096337	45096351	+	21.3279	3.81e-08	0.0507	TCCACCAGAGGGCAC
MA0139.2	CTCF	NC_000002.12	46650714	46650728	-	21.3279	3.81e-08	0.0507	ACCACTAGATGGCGC
MA0139.2	CTCF	NC_000003.12	47990135	47990149	-	21.3279	3.81e-08	0.0507	GCCAGTAGAGGGCAG
MA0139.2	CTCF	NC_000010.11	49616713	49616727	-	21.3279	3.81e-08	0.0507	GCCAGTAGAGGGCAG
MA0139.2	CTCF	NC_000017.11	49998405	49998419	-	21.3279	3.81e-08	0.0507	ACCACTAGATGGCGC
MA0139.2	CTCF	NC_000005.10	50399660	50399674	-	21.3279	3.81e-08	0.0507	TCCACCAGAGGGCAC
MA0139.2	CTCF	NC_000020.11	56171266	56171280	-	21.3279	3.81e-08	0.0507	TCCACCAGAGGGCAC
MA0139.2	CTCF	NC_000017.11	57131145	57131159	+	21.3279	3.81e-08	0.0507	ACCACTAGATGGCGC
MA0139.2	CTCF	NC_000017.11	57833516	57833530	-	21.3279	3.81e-08	0.0507	ACCACTAGATGGCGC
MA0139.2	CTCF	NC_000016.10	58020844	58020858	+	21.3279	3.81e-08	0.0507	GCCAGTAGAGGGCAG
MA0139.2	CTCF	NC_000011.10	62936325	62936339	-	21.3279	3.81e-08	0.0507	GCCAGTAGAGGGCAG
MA0139.2	CTCF	NC_000005.10	63401630	63401644	+	21.3279	3.81e-08	0.0507	TCCACCAGAGGGCAC
MA0139.2	CTCF	NC_000006.12	63764524	63764538	-	21.3279	3.81e-08	0.0507	ACCACTAGATGGCGC
MA0139.2	CTCF	NC_000001.11	67347867	67347881	+	21.3279	3.81e-08	0.0507	TCCACCAGAGGGCAC
MA0139.2	CTCF	NC_000002.12	72952635	72952649	-	21.3279	3.81e-08	0.0507	TCCACCAGAGGGCAC
MA0139.2	CTCF	NC_000002.12	72993255	72993269	+	21.3279	3.81e-08	0.0507	TCCACCAGAGGGCAC
MA0139.2	CTCF	NC_000004.12	73593831	73593845	+	21.3279	3.81e-08	0.0507	TCCACCAGAGGGCAC
MA0139.2	CTCF	NC_000007.14	74051851	74051865	+	21.3279	3.81e-08	0.0507	CCCAGCAGGGGGCGG
MA0139.2	CTCF	NC_000011.10	78000309	78000323	-	21.3279	3.81e-08	0.0507	TCCACCAGAGGGCAC
MA0139.2	CTCF	NC_000010.11	80260823	80260837	-	21.3279	3.81e-08	0.0507	GCCAGTAGAGGGCAG
MA0139.2	CTCF	NC_000002.12	86808527	86808541	+	21.3279	3.81e-08	0.0507	CCCAGCAGGGGGCGG
MA0139.2	CTCF	NC_000010.11	88389639	88389653	-	21.3279	3.81e-08	0.0507	TCCACCAGAGGGCAC
MA0139.2	CTCF	NC_000007.14	90310068	90310082	-	21.3279	3.81e-08	0.0507	TCCACCAGAGGGCAC
MA0139.2	CTCF	NC_000010.11	97210671	97210685	-	21.3279	3.81e-08	0.0507	ACCACTAGATGGCGC
MA0139.2	CTCF	NC_000012.12	100672211	100672225	-	21.3279	3.81e-08	0.0507	TCCACCAGAGGGCAC
MA0139.2	CTCF	NC_000005.10	102670410	102670424	-	21.3279	3.81e-08	0.0507	GCCAGTAGAGGGCAG
MA0139.2	CTCF	NC_000008.11	107779959	107779973	-	21.3279	3.81e-08	0.0507	GCCAGTAGAGGGCAG
MA0139.2	CTCF	NC_000010.11	110279559	110279573	-	21.3279	3.81e-08	0.0507	TCCACCAGAGGGCAC
MA0139.2	CTCF	NC_000012.12	110937249	110937263	+	21.3279	3.81e-08	0.0507	CCCAGCAGGGGGCGG
MA0139.2	CTCF	NC_000006.12	116536318	116536332	+	21.3279	3.81e-08	0.0507	ACCACTAGATGGCGC
MA0139.2	CTCF	NC_000003.12	123390386	123390400	-	21.3279	3.81e-08	0.0507	TCCACCAGAGGGCAC
MA0139.2	CTCF	NC_000003.12	130699961	130699975	+	21.3279	3.81e-08	0.0507	TCCACCAGAGGGCAC
MA0139.2	CTCF	NC_000005.10	149128214	149128228	-	21.3279	3.81e-08	0.0507	GCCAGTAGAGGGCAG
MA0139.2	CTCF	NC_000003.12	149569137	149569151	+	21.3279	3.81e-08	0.0507	TCCACCAGAGGGCAC
MA0139.2	CTCF	NC_000006.12	152948369	152948383	-	21.3279	3.81e-08	0.0507	TCCACCAGAGGGCAC
MA0139.2	CTCF	NC_000005.10	180831600	180831614	+	21.3279	3.81e-08	0.0507	CCCAGCAGGGGGCGG
MA0139.2	CTCF	NC_000003.12	184544151	184544165	-	21.3279	3.81e-08	0.0507	TCCACCAGAGGGCAC
MA0139.2	CTCF	NC_000001.11	205711300	205711314	-	21.3279	3.81e-08	0.0507	GCCAGTAGAGGGCAG
MA0139.2	CTCF	NC_000001.11	223123886	223123900	-	21.3279	3.81e-08	0.0507	ACCACTAGATGGCGC
MA0139.2	CTCF	NW_025791802.1	31485	31499	+	21.3115	3.89e-08	0.0514	ACCACCAGGGGGAGC
MA0139.2	CTCF	NT_187632.1	32031	32045	-	21.3115	3.89e-08	0.0514	ACCACCAGATGGCAC
MA0139.2	CTCF	NT_167245.2	3017724	3017738	-	21.3115	3.89e-08	0.0514	ACCACCAGGGGGAGC
MA0139.2	CTCF	NT_167249.2	3069241	3069255	-	21.3115	3.89e-08	0.0514	ACCACCAGGGGGAGC
MA0139.2	CTCF	NT_167244.2	3102561	3102575	-	21.3115	3.89e-08	0.0514	ACCACCAGGGGGAGC
MA0139.2	CTCF	NT_167247.2	3111838	3111852	-	21.3115	3.89e-08	0.0514	ACCACCAGGGGGAGC
MA0139.2	CTCF	NT_113891.3	3247194	3247208	-	21.3115	3.89e-08	0.0514	ACCACCAGGGGGAGC
MA0139.2	CTCF	NW_018654717.1	6237934	6237948	+	21.3115	3.89e-08	0.0514	ACCACCAGATGGCAC
MA0139.2	CTCF	NC_000005.10	9898516	9898530	+	21.3115	3.89e-08	0.0514	ACCACCAGATGGCAC
MA0139.2	CTCF	NC_000008.11	13042491	13042505	+	21.3115	3.89e-08	0.0514	ACCACCAGATGGCAC
MA0139.2	CTCF	NC_000022.11	20157169	20157183	+	21.3115	3.89e-08	0.0514	ACCACCAGATGGCAC
MA0139.2	CTCF	NC_000017.11	22302977	22302991	-	21.3115	3.89e-08	0.0514	TCCAGTAGGGGGCGG
MA0139.2	CTCF	NC_000022.11	23386073	23386087	-	21.3115	3.89e-08	0.0514	ACCACCAGATGGCAC
MA0139.2	CTCF	NC_000020.11	25989405	25989419	-	21.3115	3.89e-08	0.0514	TCCAGTAGGGGGCGG
MA0139.2	CTCF	NC_000012.12	27123818	27123832	-	21.3115	3.89e-08	0.0514	ACCACCAGATGGCAC
MA0139.2	CTCF	NC_000001.11	27284850	27284864	-	21.3115	3.89e-08	0.0514	ACCACCAGGGGGAGC
MA0139.2	CTCF	NC_000022.11	30263033	30263047	+	21.3115	3.89e-08	0.0514	ACCACCAGGGGGAGC
MA0139.2	CTCF	NC_000006.12	31769950	31769964	-	21.3115	3.89e-08	0.0514	ACCACCAGGGGGAGC
MA0139.2	CTCF	NC_000012.12	37545891	37545905	-	21.3115	3.89e-08	0.0514	TCCAGTAGGGGGCGG
MA0139.2	CTCF	NC_000013.11	39684725	39684739	+	21.3115	3.89e-08	0.0514	ACCACCAGATGGCAC
MA0139.2	CTCF	NC_000006.12	44456441	44456455	-	21.3115	3.89e-08	0.0514	ACCACCAGATGGCAC
MA0139.2	CTCF	NC_000011.10	45183178	45183192	+	21.3115	3.89e-08	0.0514	ACCACCAGGGGGAGC
MA0139.2	CTCF	NC_000011.10	45965064	45965078	+	21.3115	3.89e-08	0.0514	ACCACCAGGGGGAGC
MA0139.2	CTCF	NC_000010.11	49593226	49593240	+	21.3115	3.89e-08	0.0514	ACCACCAGGGGGAGC
MA0139.2	CTCF	NC_000019.10	51158592	51158606	+	21.3115	3.89e-08	0.0514	ACCACCAGGGGGAGC
MA0139.2	CTCF	NC_000019.10	51473109	51473123	+	21.3115	3.89e-08	0.0514	ACCACCAGGGGGAGC
MA0139.2	CTCF	NC_000006.12	52049679	52049693	-	21.3115	3.89e-08	0.0514	ACCACCAGATGGCAC
MA0139.2	CTCF	NC_000001.11	56832061	56832075	+	21.3115	3.89e-08	0.0514	ACCACCAGGGGGAGC
MA0139.2	CTCF	NC_000007.14	57774472	57774486	-	21.3115	3.89e-08	0.0514	TCCAGTAGGGGGCGG
MA0139.2	CTCF	NC_000015.10	65857026	65857040	-	21.3115	3.89e-08	0.0514	ACCACCAGGGGGAGC
MA0139.2	CTCF	NC_000001.11	67211786	67211800	-	21.3115	3.89e-08	0.0514	ACCACCAGGGGGAGC
MA0139.2	CTCF	NC_000001.11	67214563	67214577	+	21.3115	3.89e-08	0.0514	ACCACCAGGGGGAGC
MA0139.2	CTCF	NC_000017.11	80008574	80008588	+	21.3115	3.89e-08	0.0514	ACCACCAGGGGGAGC
MA0139.2	CTCF	NC_000006.12	85118434	85118448	-	21.3115	3.89e-08	0.0514	ACCACCAGGGGGAGC
MA0139.2	CTCF	NC_000003.12	94286070	94286084	-	21.3115	3.89e-08	0.0514	ACCACCAGATGGCAC
MA0139.2	CTCF	NC_000010.11	102073074	102073088	-	21.3115	3.89e-08	0.0514	ACCACCAGGGGGAGC
MA0139.2	CTCF	NC_000006.12	114748098	114748112	+	21.3115	3.89e-08	0.0514	ACCACCAGGGGGAGC
MA0139.2	CTCF	NC_000006.12	123416036	123416050	+	21.3115	3.89e-08	0.0514	ACCACCAGATGGCAC
MA0139.2	CTCF	NC_000003.12	125585808	125585822	-	21.3115	3.89e-08	0.0514	ACCACCAGATGGCAC
MA0139.2	CTCF	NC_000004.12	163484993	163485007	+	21.3115	3.89e-08	0.0514	ACCACCAGATGGCAC
MA0139.2	CTCF	NC_000002.12	169141951	169141965	-	21.3115	3.89e-08	0.0514	ACCACCAGGGGGAGC
MA0139.2	CTCF	NT_187533.1	28800	28814	+	21.2951	3.94e-08	0.0515	TCCAGCAGGGGGCAG
MA0139.2	CTCF	NC_000024.10	7085820	7085834	-	21.2951	3.94e-08	0.0515	TCCAGCAGGGGGCAG
MA0139.2	CTCF	NC_000023.11	9709172	9709186	-	21.2951	3.94e-08	0.0515	TCCAGCAGGGGGCAG
MA0139.2	CTCF	NC_000017.11	12342811	12342825	+	21.2951	3.94e-08	0.0515	TCCAGCAGGGGGCAG
MA0139.2	CTCF	NC_000019.10	17784550	17784564	-	21.2951	3.94e-08	0.0515	TCCAGCAGGGGGCAG
MA0139.2	CTCF	NC_000017.11	19322008	19322022	+	21.2951	3.94e-08	0.0515	TCCAGCAGGGGGCAG
MA0139.2	CTCF	NC_000002.12	20135799	20135813	+	21.2951	3.94e-08	0.0515	TCCAGCAGGGGGCAG
MA0139.2	CTCF	NC_000001.11	24527364	24527378	-	21.2951	3.94e-08	0.0515	TCCAGCAGGGGGCAG
MA0139.2	CTCF	NC_000001.11	37434466	37434480	-	21.2951	3.94e-08	0.0515	TCCAGCAGGGGGCAG
MA0139.2	CTCF	NC_000020.11	43983537	43983551	+	21.2951	3.94e-08	0.0515	TCCAGCAGGGGGCAG
MA0139.2	CTCF	NC_000020.11	45112104	45112118	-	21.2951	3.94e-08	0.0515	TCCAGCAGGGGGCAG
MA0139.2	CTCF	NC_000019.10	47079485	47079499	+	21.2951	3.94e-08	0.0515	TCCAGCAGGGGGCAG
MA0139.2	CTCF	NC_000012.12	48936569	48936583	-	21.2951	3.94e-08	0.0515	TCCAGCAGGGGGCAG
MA0139.2	CTCF	NC_000010.11	52567163	52567177	-	21.2951	3.94e-08	0.0515	TCCAGCAGGGGGCAG
MA0139.2	CTCF	NC_000003.12	58630299	58630313	-	21.2951	3.94e-08	0.0515	ACCAGTAGGTGGCGG
MA0139.2	CTCF	NC_000014.9	60331997	60332011	+	21.2951	3.94e-08	0.0515	TCCAGCAGGGGGCAG
MA0139.2	CTCF	NC_000015.10	65385002	65385016	+	21.2951	3.94e-08	0.0515	TCCAGCAGGGGGCAG
MA0139.2	CTCF	NC_000016.10	69396204	69396218	+	21.2951	3.94e-08	0.0515	TCCAGCAGGGGGCAG
MA0139.2	CTCF	NC_000016.10	73714320	73714334	+	21.2951	3.94e-08	0.0515	TCCAGCAGGGGGCAG
MA0139.2	CTCF	NC_000017.11	74301333	74301347	+	21.2951	3.94e-08	0.0515	TCCAGCAGGGGGCAG
MA0139.2	CTCF	NC_000015.10	77650469	77650483	+	21.2951	3.94e-08	0.0515	TCCAGCAGGGGGCAG
MA0139.2	CTCF	NC_000005.10	94909073	94909087	-	21.2951	3.94e-08	0.0515	ACCAGTAGGTGGCGG
MA0139.2	CTCF	NC_000010.11	103666320	103666334	-	21.2951	3.94e-08	0.0515	TCCAGCAGGGGGCAG
MA0139.2	CTCF	NC_000003.12	124761415	124761429	+	21.2951	3.94e-08	0.0515	TCCAGCAGGGGGCAG
MA0139.2	CTCF	NC_000006.12	129621443	129621457	+	21.2951	3.94e-08	0.0515	TCCAGCAGGGGGCAG
MA0139.2	CTCF	NC_000002.12	132547283	132547297	+	21.2951	3.94e-08	0.0515	TCCAGCAGGGGGCAG
MA0139.2	CTCF	NC_000008.11	142545739	142545753	+	21.2951	3.94e-08	0.0515	TCCAGCAGGGGGCAG
MA0139.2	CTCF	NC_000002.12	152635850	152635864	-	21.2951	3.94e-08	0.0515	TCCAGCAGGGGGCAG
MA0139.2	CTCF	NC_000003.12	154253229	154253243	-	21.2951	3.94e-08	0.0515	TCCAGCAGGGGGCAG
MA0139.2	CTCF	NC_000005.10	169117006	169117020	+	21.2951	3.94e-08	0.0515	TCCAGCagggggcag
MA0139.2	CTCF	NC_000001.11	223696604	223696618	-	21.2951	3.94e-08	0.0515	TCCAGCAGGGGGCAG
MA0139.2	CTCF	NC_000001.11	229973165	229973179	+	21.2951	3.94e-08	0.0515	TCCAGCAGGGGGCAG
MA0139.2	CTCF	NC_000001.11	236490084	236490098	-	21.2951	3.94e-08	0.0515	TCCAGCAGGGGGCAG
MA0139.2	CTCF	NW_009646202.1	227150	227164	-	21.2787	3.97e-08	0.0515	ACCAGCAGGTGGCAG
MA0139.2	CTCF	NC_000019.10	2611362	2611376	-	21.2787	3.97e-08	0.0515	ACCAGCAGGTGGCAG
MA0139.2	CTCF	NC_000016.10	4585617	4585631	-	21.2787	3.97e-08	0.0515	ACCAGCAGGTGGCAG
MA0139.2	CTCF	NC_000010.11	5873630	5873644	-	21.2787	3.97e-08	0.0515	ACCAGCAGGTGGCAG
MA0139.2	CTCF	NC_000001.11	7127521	7127535	-	21.2787	3.97e-08	0.0515	ACCAGCAGGTGGCAG
MA0139.2	CTCF	NC_000002.12	10146496	10146510	-	21.2787	3.97e-08	0.0515	ACCAGCAGGTGGCAG
MA0139.2	CTCF	NC_000004.12	21768566	21768580	-	21.2787	3.97e-08	0.0515	ACCAGCAGGTGGCAG
MA0139.2	CTCF	NC_000007.14	24665846	24665860	-	21.2787	3.97e-08	0.0515	ACCAGCAGGTGGCAG
MA0139.2	CTCF	NC_000022.11	26360578	26360592	-	21.2787	3.97e-08	0.0515	ACCAGCAGGTGGCAG
MA0139.2	CTCF	NC_000016.10	27457292	27457306	-	21.2787	3.97e-08	0.0515	ACCAGCAGGTGGCAG
MA0139.2	CTCF	NC_000008.11	27727421	27727435	-	21.2787	3.97e-08	0.0515	ACCAGCAGGTGGCAG
MA0139.2	CTCF	NC_000010.11	28382057	28382071	-	21.2787	3.97e-08	0.0515	ACCAGCAGGTGGCAG
MA0139.2	CTCF	NC_000020.11	36273534	36273548	+	21.2787	3.97e-08	0.0515	ACCagcaggtggcag
MA0139.2	CTCF	NC_000005.10	36688911	36688925	+	21.2787	3.97e-08	0.0515	ACCAGCAGGTGGCAG
MA0139.2	CTCF	NC_000022.11	37863667	37863681	-	21.2787	3.97e-08	0.0515	ACCAGCAGGTGGCAG
MA0139.2	CTCF	NC_000020.11	38229946	38229960	+	21.2787	3.97e-08	0.0515	aCCAGCAGGTGGCAG
MA0139.2	CTCF	NC_000008.11	38411733	38411747	+	21.2787	3.97e-08	0.0515	ACCAGCAGGTGGCAG
MA0139.2	CTCF	NC_000001.11	48697282	48697296	-	21.2787	3.97e-08	0.0515	ACCAGCAGGTGGCAG
MA0139.2	CTCF	NC_000004.12	48963211	48963225	-	21.2787	3.97e-08	0.0515	ACCAGCAGGTGGCAG
MA0139.2	CTCF	NC_000005.10	50325434	50325448	-	21.2787	3.97e-08	0.0515	ACCAGCAGGTGGCAG
MA0139.2	CTCF	NC_000012.12	50765446	50765460	+	21.2787	3.97e-08	0.0515	ACCAGCAGGTGGCAG
MA0139.2	CTCF	NC_000007.14	51430649	51430663	+	21.2787	3.97e-08	0.0515	ACCAGCAGGTGGCAG
MA0139.2	CTCF	NC_000001.11	51566457	51566471	-	21.2787	3.97e-08	0.0515	ACCAGCAGGTGGCAG
MA0139.2	CTCF	NC_000017.11	63479074	63479088	-	21.2787	3.97e-08	0.0515	ACCAGCAGGTGGCAG
MA0139.2	CTCF	NC_000001.11	65687856	65687870	-	21.2787	3.97e-08	0.0515	ACCAGCAGGTGGCAG
MA0139.2	CTCF	NC_000002.12	71924127	71924141	+	21.2787	3.97e-08	0.0515	ACCAGCAGGTGGCAG
MA0139.2	CTCF	NC_000001.11	72037931	72037945	-	21.2787	3.97e-08	0.0515	ACCAGCAGGTGGCAG
MA0139.2	CTCF	NC_000010.11	75022474	75022488	-	21.2787	3.97e-08	0.0515	ACCAGCAGGTGGCAG
MA0139.2	CTCF	NC_000002.12	78979822	78979836	-	21.2787	3.97e-08	0.0515	ACCAGCAGGTGGCAG
MA0139.2	CTCF	NC_000016.10	82368133	82368147	+	21.2787	3.97e-08	0.0515	ACCAGCAGGTGGCAG
MA0139.2	CTCF	NC_000009.12	83382525	83382539	+	21.2787	3.97e-08	0.0515	ACCAGCAGGTGGCAG
MA0139.2	CTCF	NC_000007.14	85554456	85554470	-	21.2787	3.97e-08	0.0515	ACCAGCAGGTGGCAG
MA0139.2	CTCF	NC_000013.11	86870551	86870565	+	21.2787	3.97e-08	0.0515	ACCAGCAGGTGGCAG
MA0139.2	CTCF	NC_000008.11	90948457	90948471	-	21.2787	3.97e-08	0.0515	ACCAGCAGGTGGCAG
MA0139.2	CTCF	NC_000008.11	107781694	107781708	-	21.2787	3.97e-08	0.0515	ACCAGCAGGTGGCAG
MA0139.2	CTCF	NC_000001.11	116485427	116485441	-	21.2787	3.97e-08	0.0515	ACCAGCAGGTGGCAG
MA0139.2	CTCF	NC_000006.12	138588983	138588997	+	21.2787	3.97e-08	0.0515	ACCAGCAGGTGGCAG
MA0139.2	CTCF	NC_000005.10	141992538	141992552	+	21.2787	3.97e-08	0.0515	ACCAGCAGGTGGCAG
MA0139.2	CTCF	NC_000001.11	146032808	146032822	+	21.2787	3.97e-08	0.0515	ACCAGCAGGTGGCAG
MA0139.2	CTCF	NC_000004.12	147866944	147866958	-	21.2787	3.97e-08	0.0515	ACCAGCAGGTGGCAG
MA0139.2	CTCF	NC_000005.10	150218325	150218339	-	21.2787	3.97e-08	0.0515	ACCAGCAGGTGGCAG
MA0139.2	CTCF	NC_000005.10	151825544	151825558	+	21.2787	3.97e-08	0.0515	ACCAGCAGGTGGCAG
MA0139.2	CTCF	NC_000006.12	155708743	155708757	+	21.2787	3.97e-08	0.0515	ACCAGCAGGTGGCAG
MA0139.2	CTCF	NC_000004.12	158253538	158253552	+	21.2787	3.97e-08	0.0515	ACCAGCAGGTGGCAG
MA0139.2	CTCF	NC_000001.11	183916155	183916169	-	21.2787	3.97e-08	0.0515	ACCAGCAGGTGGCAG
MA0139.2	CTCF	NC_000001.11	213244769	213244783	+	21.2787	3.97e-08	0.0515	ACCAGCAGGTGGCAG
MA0139.2	CTCF	NC_000011.10	4182270	4182284	+	21.2459	4e-08	0.0517	GCCACAAGGTGGCAC
MA0139.2	CTCF	NC_000019.10	4872777	4872791	+	21.2459	4e-08	0.0517	GCCACAAGGTGGCAC
MA0139.2	CTCF	NC_000003.12	8417569	8417583	-	21.2459	4e-08	0.0517	GCCACAAGGTGGCAC
MA0139.2	CTCF	NC_000021.9	9958966	9958980	+	21.2459	4e-08	0.0517	GCCACAAGGTGGCAC
MA0139.2	CTCF	NC_000011.10	12044417	12044431	-	21.2459	4e-08	0.0517	GCCACAAGGTGGCAC
MA0139.2	CTCF	NC_000008.11	13659477	13659491	-	21.2459	4e-08	0.0517	GCCACAAGGTGGCAC
MA0139.2	CTCF	NC_000001.11	19661919	19661933	+	21.2459	4e-08	0.0517	GCCACAAGGTGGCAC
MA0139.2	CTCF	NC_000001.11	27198101	27198115	+	21.2459	4e-08	0.0517	GCCACAAGGTGGCAC
MA0139.2	CTCF	NC_000009.12	35415953	35415967	-	21.2459	4e-08	0.0517	GCCACAAGGTGGCAC
MA0139.2	CTCF	NC_000007.14	38797100	38797114	+	21.2459	4e-08	0.0517	GCCACAAGGTGGCAC
MA0139.2	CTCF	NC_000009.12	39944906	39944920	+	21.2459	4e-08	0.0517	GCCACAAGGTGGCAC
MA0139.2	CTCF	NC_000009.12	41518632	41518646	-	21.2459	4e-08	0.0517	GCCACAAGGTGGCAC
MA0139.2	CTCF	NC_000016.10	48630590	48630604	-	21.2459	4e-08	0.0517	GCCACAAGGTGGCAC
MA0139.2	CTCF	NC_000009.12	62305800	62305814	-	21.2459	4e-08	0.0517	GCCACAAGGTGGCAC
MA0139.2	CTCF	NC_000009.12	63543040	63543054	+	21.2459	4e-08	0.0517	GCCACAAGGTGGCAC
MA0139.2	CTCF	NC_000011.10	72599097	72599111	+	21.2459	4e-08	0.0517	GCCACAAGGTGGCAC
MA0139.2	CTCF	NC_000006.12	79778181	79778195	+	21.2459	4e-08	0.0517	GCCACAAGGTGGCAC
MA0139.2	CTCF	NC_000010.11	82377891	82377905	-	21.2459	4e-08	0.0517	GCCACAAGGTGGCAC
MA0139.2	CTCF	NC_000008.11	100540973	100540987	-	21.2459	4e-08	0.0517	GCCACAAGGTGGCAC
MA0139.2	CTCF	NC_000010.11	103069794	103069808	-	21.2459	4e-08	0.0517	GCCACAAGGTGGCAC
MA0139.2	CTCF	NC_000004.12	120071380	120071394	+	21.2459	4e-08	0.0517	GCCACAAGGTGGCAC
MA0139.2	CTCF	NC_000003.12	123719293	123719307	-	21.2459	4e-08	0.0517	GCCACAAGGTGGCAC
MA0139.2	CTCF	NC_000004.12	131819192	131819206	+	21.2459	4e-08	0.0517	GCCACAAGGTGGCAC
MA0139.2	CTCF	NC_000005.10	171907910	171907924	-	21.2459	4e-08	0.0517	GCCACAAGGTGGCAC
MA0139.2	CTCF	NW_018654721.1	106332	106346	-	21.2295	4.04e-08	0.0519	GCCACCAGAGGGAGC
MA0139.2	CTCF	NC_000003.12	1439592	1439606	+	21.2295	4.04e-08	0.0519	gccaccagagggagC
MA0139.2	CTCF	NC_000007.14	3400114	3400128	-	21.2295	4.04e-08	0.0519	GCCACCAGAGGGAGC
MA0139.2	CTCF	NC_000006.12	5115314	5115328	-	21.2295	4.04e-08	0.0519	GCCACCAGAGGGAGC
MA0139.2	CTCF	NC_000019.10	6074856	6074870	+	21.2295	4.04e-08	0.0519	GCCACCAGAGGGAGC
MA0139.2	CTCF	NC_000019.10	7853408	7853422	+	21.2295	4.04e-08	0.0519	GCCGCTAGGGGGCGG
MA0139.2	CTCF	NC_000001.11	10867286	10867300	-	21.2295	4.04e-08	0.0519	GCCGGTAGGGGGCGC
MA0139.2	CTCF	NC_000019.10	12672196	12672210	-	21.2295	4.04e-08	0.0519	GCCACCAGAGGGAGC
MA0139.2	CTCF	NC_000004.12	15882797	15882811	+	21.2295	4.04e-08	0.0519	GCCACCAGAGGGAGC
MA0139.2	CTCF	NC_000020.11	39225743	39225757	+	21.2295	4.04e-08	0.0519	GCCACCAGAGGGAGC
MA0139.2	CTCF	NC_000019.10	45770331	45770345	+	21.2295	4.04e-08	0.0519	GCCGCTAGGGGGCGG
MA0139.2	CTCF	NC_000019.10	50556752	50556766	-	21.2295	4.04e-08	0.0519	GCCGGTAGGGGGCGC
MA0139.2	CTCF	NC_000008.11	52966003	52966017	+	21.2295	4.04e-08	0.0519	GCCACCAGAGGGAGC
MA0139.2	CTCF	NC_000011.10	61733600	61733614	-	21.2295	4.04e-08	0.0519	GCCACCAGAGGGAGC
MA0139.2	CTCF	NC_000011.10	63024249	63024263	-	21.2295	4.04e-08	0.0519	GCCACCAGAGGGAGC
MA0139.2	CTCF	NC_000014.9	63770380	63770394	-	21.2295	4.04e-08	0.0519	GCCACCAGAGGGAGC
MA0139.2	CTCF	NC_000012.12	64549762	64549776	+	21.2295	4.04e-08	0.0519	GCCACCAGAGGGAGC
MA0139.2	CTCF	NC_000011.10	65884811	65884825	+	21.2295	4.04e-08	0.0519	GCCACCAGAGGGAGC
MA0139.2	CTCF	NC_000015.10	70722814	70722828	-	21.2295	4.04e-08	0.0519	GCCACCAGAGGGAGC
MA0139.2	CTCF	NC_000011.10	75384661	75384675	-	21.2295	4.04e-08	0.0519	GCCGCTAGGGGGCGG
MA0139.2	CTCF	NC_000006.12	86857142	86857156	-	21.2295	4.04e-08	0.0519	GCCACCAGAGGGAGC
MA0139.2	CTCF	NC_000010.11	117175034	117175048	-	21.2295	4.04e-08	0.0519	GCCACCAGAGGGAGC
MA0139.2	CTCF	NC_000012.12	119781005	119781019	-	21.2295	4.04e-08	0.0519	GCCACCAGAGGGAGC
MA0139.2	CTCF	NC_000008.11	121248967	121248981	+	21.2295	4.04e-08	0.0519	GCCACCAGAGGGAGC
MA0139.2	CTCF	NC_000011.10	123580737	123580751	+	21.2295	4.04e-08	0.0519	GCCACCAGAGGGAGC
MA0139.2	CTCF	NC_000009.12	124410502	124410516	+	21.2295	4.04e-08	0.0519	GCCACCAGAGGgagc
MA0139.2	CTCF	NC_000010.11	128069536	128069550	-	21.2295	4.04e-08	0.0519	GCCACCAGAGGGAGC
MA0139.2	CTCF	NC_000009.12	137029533	137029547	+	21.2295	4.04e-08	0.0519	GCCACCAGAGGGAGC
MA0139.2	CTCF	NC_000004.12	169566495	169566509	-	21.2295	4.04e-08	0.0519	GCCACCAGAGGGAGC
MA0139.2	CTCF	NC_000001.11	201435856	201435870	+	21.2295	4.04e-08	0.0519	GCCACCAGAGGGAGC
MA0139.2	CTCF	NT_187573.1	19745	19759	+	21.2131	4.18e-08	0.0524	GCCACCAGGGGTCGG
MA0139.2	CTCF	NT_187629.1	21271	21285	+	21.2131	4.18e-08	0.0524	GCCACCAGGGGGTGG
MA0139.2	CTCF	NW_025791795.1	69138	69152	-	21.2131	4.18e-08	0.0524	GCCAGCAGGGGGTGC
MA0139.2	CTCF	NW_003571033.2	89584	89598	+	21.2131	4.18e-08	0.0524	TCCACCAGATGGCGC
MA0139.2	CTCF	NW_021159993.1	135219	135233	-	21.2131	4.18e-08	0.0524	GCCAGCAGGGGGTGC
MA0139.2	CTCF	NW_025791818.1	217512	217526	+	21.2131	4.18e-08	0.0524	GCCAGCAGGGGGTGC
MA0139.2	CTCF	NT_187601.1	230497	230511	+	21.2131	4.18e-08	0.0524	GCCGCCAGGGGGCAG
MA0139.2	CTCF	NT_187614.1	244073	244087	-	21.2131	4.18e-08	0.0524	GCCAGCAGGGGTCGC
MA0139.2	CTCF	NW_021160017.1	280798	280812	-	21.2131	4.18e-08	0.0524	GCCAGCAGGGGGTGC
MA0139.2	CTCF	NC_000004.12	926723	926737	+	21.2131	4.18e-08	0.0524	GCCGCCAGGGGGCAG
MA0139.2	CTCF	NC_000004.12	1693582	1693596	+	21.2131	4.18e-08	0.0524	GCCGCCAGGGGGCAG
MA0139.2	CTCF	NW_021160017.1	1753769	1753783	-	21.2131	4.18e-08	0.0524	GCCAGCAGGGGGTGC
MA0139.2	CTCF	NC_000017.11	2026177	2026191	-	21.2131	4.18e-08	0.0524	GCCAGCAGGGGGTGC
MA0139.2	CTCF	NW_021160017.1	2827488	2827502	+	21.2131	4.18e-08	0.0524	GCCAGCAGGGGGTGC
MA0139.2	CTCF	NC_000019.10	3666021	3666035	+	21.2131	4.18e-08	0.0524	GCCGCCAGGGGGCAG
MA0139.2	CTCF	NC_000020.11	3749911	3749925	-	21.2131	4.18e-08	0.0524	GCCGCCAGGGGGCAG
MA0139.2	CTCF	NC_000019.10	3960985	3960999	-	21.2131	4.18e-08	0.0524	GCCGGCAGGGGGCAC
MA0139.2	CTCF	NC_000012.12	4107559	4107573	+	21.2131	4.18e-08	0.0524	GCCAGTAGATGGCGG
MA0139.2	CTCF	NC_000007.14	4709494	4709508	-	21.2131	4.18e-08	0.0524	GCCAGCAGGGGTCGC
MA0139.2	CTCF	NC_000006.12	5030820	5030834	-	21.2131	4.18e-08	0.0524	TCCACCAGATGGCGC
MA0139.2	CTCF	NC_000018.10	5890702	5890716	-	21.2131	4.18e-08	0.0524	GCCGCCAGGGGGCAG
MA0139.2	CTCF	NC_000019.10	8586101	8586115	-	21.2131	4.18e-08	0.0524	GCCGCCAGGGGGCAG
MA0139.2	CTCF	NC_000004.12	8882436	8882450	-	21.2131	4.18e-08	0.0524	GCCAGCAGGGGGTGC
MA0139.2	CTCF	NC_000004.12	10013929	10013943	-	21.2131	4.18e-08	0.0524	GCCACCAGGGGGTGG
MA0139.2	CTCF	NC_000011.10	11028268	11028282	+	21.2131	4.18e-08	0.0524	GCCGGCAGGGGGCAC
MA0139.2	CTCF	NC_000022.11	18595300	18595314	-	21.2131	4.18e-08	0.0524	GCCGCCAGGGGGCAG
MA0139.2	CTCF	NC_000006.12	19677072	19677086	-	21.2131	4.18e-08	0.0524	GCCACCAGGGGGTGG
MA0139.2	CTCF	NC_000015.10	20056071	20056085	-	21.2131	4.18e-08	0.0524	GCCAGCAGGGGGTGC
MA0139.2	CTCF	NC_000016.10	20385926	20385940	-	21.2131	4.18e-08	0.0524	TCCACCAGATGGCGC
MA0139.2	CTCF	NC_000007.14	20440902	20440916	-	21.2131	4.18e-08	0.0524	GCCAGCAGGGGTCGC
MA0139.2	CTCF	NC_000015.10	21062777	21062791	-	21.2131	4.18e-08	0.0524	GCCAGCAGGGGGTGC
MA0139.2	CTCF	NC_000022.11	21400028	21400042	+	21.2131	4.18e-08	0.0524	GCCGCCAGGGGGCAG
MA0139.2	CTCF	NC_000022.11	21534819	21534833	-	21.2131	4.18e-08	0.0524	GCCGCCAGGGGGCAG
MA0139.2	CTCF	NC_000022.11	21952949	21952963	-	21.2131	4.18e-08	0.0524	GCCGCCAGGGGGCAG
MA0139.2	CTCF	NC_000023.11	22081670	22081684	+	21.2131	4.18e-08	0.0524	GCCAGCAGGGGTCGC
MA0139.2	CTCF	NC_000022.11	22207986	22208000	+	21.2131	4.18e-08	0.0524	GCCAGCAGGGGGTGC
MA0139.2	CTCF	NC_000022.11	22369314	22369328	+	21.2131	4.18e-08	0.0524	GCCACCAGGGGGTGG
MA0139.2	CTCF	NC_000022.11	22394718	22394732	+	21.2131	4.18e-08	0.0524	GCCACCAGGGGGTGG
MA0139.2	CTCF	NC_000001.11	23804375	23804389	+	21.2131	4.18e-08	0.0524	GCCACCAGGGGGTGG
MA0139.2	CTCF	NC_000001.11	26417208	26417222	-	21.2131	4.18e-08	0.0524	TCCACCAGATGGCGC
MA0139.2	CTCF	NC_000015.10	27681220	27681234	+	21.2131	4.18e-08	0.0524	GCCGCCAGGGGGCAG
MA0139.2	CTCF	NC_000022.11	28051921	28051935	+	21.2131	4.18e-08	0.0524	GCCAGCAGGGGTCGC
MA0139.2	CTCF	NC_000017.11	28226705	28226719	-	21.2131	4.18e-08	0.0524	GCCAGCAGGGGGTGC
MA0139.2	CTCF	NC_000009.12	33415585	33415599	-	21.2131	4.18e-08	0.0524	GCCAGCAGGGGGTGC
MA0139.2	CTCF	NC_000005.10	35963457	35963471	+	21.2131	4.18e-08	0.0524	GCCAGCAGGGGTCGC
MA0139.2	CTCF	NC_000017.11	36009505	36009519	-	21.2131	4.18e-08	0.0524	GCCAGCAGGGGTCGC
MA0139.2	CTCF	NC_000018.10	38427457	38427471	-	21.2131	4.18e-08	0.0524	GCCAGCAGGGGGTGC
MA0139.2	CTCF	NC_000009.12	38620678	38620692	+	21.2131	4.18e-08	0.0524	GCCGGCAGGGGGCAC
MA0139.2	CTCF	NC_000002.12	41869897	41869911	+	21.2131	4.18e-08	0.0524	GCCAGCAGGGGTCGC
MA0139.2	CTCF	NC_000011.10	44094446	44094460	+	21.2131	4.18e-08	0.0524	TCCACCAGATGGCGC
MA0139.2	CTCF	NC_000021.9	44488008	44488022	-	21.2131	4.18e-08	0.0524	GCCAGCAGGGGTCGC
MA0139.2	CTCF	NC_000017.11	44566045	44566059	+	21.2131	4.18e-08	0.0524	GCCAGCAGGGGTCGC
MA0139.2	CTCF	NC_000007.14	45178370	45178384	-	21.2131	4.18e-08	0.0524	GCCACCAGGGGGTGG
MA0139.2	CTCF	NC_000019.10	49146010	49146024	-	21.2131	4.18e-08	0.0524	GCCGGCAGGGGGCAC
MA0139.2	CTCF	NC_000012.12	49967606	49967620	+	21.2131	4.18e-08	0.0524	GCCAGCAGGGGTCGC
MA0139.2	CTCF	NC_000017.11	50626302	50626316	-	21.2131	4.18e-08	0.0524	GCCGCCAGGGGGCAG
MA0139.2	CTCF	NC_000014.9	51652072	51652086	-	21.2131	4.18e-08	0.0524	GCCGGCAGGGGGCAC
MA0139.2	CTCF	NC_000008.11	52496340	52496354	-	21.2131	4.18e-08	0.0524	TCCACCAGATGGCGC
MA0139.2	CTCF	NC_000013.11	52570089	52570103	+	21.2131	4.18e-08	0.0524	GCCAGTAGATGGCGG
MA0139.2	CTCF	NC_000012.12	53345388	53345402	-	21.2131	4.18e-08	0.0524	GCCAGCAGGGGGTGC
MA0139.2	CTCF	NC_000012.12	53701959	53701973	+	21.2131	4.18e-08	0.0524	GCCAGCAGGGGTCGC
MA0139.2	CTCF	NC_000019.10	55653810	55653824	+	21.2131	4.18e-08	0.0524	GCCGCCAGGGGGCAG
MA0139.2	CTCF	NC_000011.10	57001872	57001886	+	21.2131	4.18e-08	0.0524	GCCAGCAGGGGTCGC
MA0139.2	CTCF	NC_000017.11	62553286	62553300	+	21.2131	4.18e-08	0.0524	TCCACCAGATGGCGC
MA0139.2	CTCF	NC_000020.11	64286197	64286211	+	21.2131	4.18e-08	0.0524	GCCAGCAGGGGGTGC
MA0139.2	CTCF	NC_000011.10	69919004	69919018	+	21.2131	4.18e-08	0.0524	GCCGCCAGGGGGCAG
MA0139.2	CTCF	NC_000007.14	72946357	72946371	+	21.2131	4.18e-08	0.0524	GCCGCCAGGGGGCAG
MA0139.2	CTCF	NC_000007.14	73301287	73301301	+	21.2131	4.18e-08	0.0524	GCCGCCAGGGGGCAG
MA0139.2	CTCF	NC_000007.14	73600008	73600022	-	21.2131	4.18e-08	0.0524	GCCACCAGGGGGTGG
MA0139.2	CTCF	NC_000007.14	75418659	75418673	-	21.2131	4.18e-08	0.0524	GCCGCCAGGGGGCAG
MA0139.2	CTCF	NC_000015.10	77024460	77024474	+	21.2131	4.18e-08	0.0524	GCCGCCAGGGGGCAG
MA0139.2	CTCF	NC_000007.14	82572408	82572422	-	21.2131	4.18e-08	0.0524	TCCACCAGATGGCGC
MA0139.2	CTCF	NC_000016.10	88627557	88627571	-	21.2131	4.18e-08	0.0524	GCCAGCAGGGGGTGC
MA0139.2	CTCF	NC_000013.11	88954128	88954142	-	21.2131	4.18e-08	0.0524	GCCACCAGGGGGTGG
MA0139.2	CTCF	NC_000015.10	89673305	89673319	+	21.2131	4.18e-08	0.0524	GCCACCAGGGGGTGG
MA0139.2	CTCF	NC_000016.10	89910466	89910480	-	21.2131	4.18e-08	0.0524	GCCGCCAGGGGGCAG
MA0139.2	CTCF	NC_000009.12	90983521	90983535	-	21.2131	4.18e-08	0.0524	GCCACCAGGGGGTGG
MA0139.2	CTCF	NC_000014.9	92714901	92714915	+	21.2131	4.18e-08	0.0524	TCCACCAGATGGCGC
MA0139.2	CTCF	NC_000015.10	92809261	92809275	+	21.2131	4.18e-08	0.0524	GCCGCCAGGGGGCAG
MA0139.2	CTCF	NC_000014.9	93115935	93115949	+	21.2131	4.18e-08	0.0524	GCCGCCAGGGGGCAG
MA0139.2	CTCF	NC_000009.12	96218329	96218343	-	21.2131	4.18e-08	0.0524	GCCGCCAGGGGGCAG
MA0139.2	CTCF	NC_000014.9	104137653	104137667	+	21.2131	4.18e-08	0.0524	GCCGGCAGGGGGCAC
MA0139.2	CTCF	NC_000014.9	105045855	105045869	-	21.2131	4.18e-08	0.0524	GCCGCCAGGGGGCAG
MA0139.2	CTCF	NC_000014.9	105449258	105449272	-	21.2131	4.18e-08	0.0524	GCCGCCAGGGGGCAG
MA0139.2	CTCF	NC_000007.14	108875334	108875348	-	21.2131	4.18e-08	0.0524	GCCAGCAGGGGTCGC
MA0139.2	CTCF	NC_000006.12	112880016	112880030	+	21.2131	4.18e-08	0.0524	GCCGCCAGGGGGCAG
MA0139.2	CTCF	NC_000013.11	113458458	113458472	+	21.2131	4.18e-08	0.0524	GCCAGCAGGGGGTGC
MA0139.2	CTCF	NC_000002.12	113979837	113979851	-	21.2131	4.18e-08	0.0524	GCCACCAGGGGTCGG
MA0139.2	CTCF	NC_000007.14	117127759	117127773	-	21.2131	4.18e-08	0.0524	GCCAGCAGGGGGTGC
MA0139.2	CTCF	NC_000012.12	119667731	119667745	-	21.2131	4.18e-08	0.0524	GCCGGCAGGGGGCAC
MA0139.2	CTCF	NC_000001.11	119675734	119675748	-	21.2131	4.18e-08	0.0524	TCCACCAGATGGCGC
MA0139.2	CTCF	NC_000010.11	120601070	120601084	-	21.2131	4.18e-08	0.0524	GCCACCAGGGGGTGG
MA0139.2	CTCF	NC_000003.12	126246270	126246284	+	21.2131	4.18e-08	0.0524	GCCAGCAGGGGTCGC
MA0139.2	CTCF	NC_000007.14	128609114	128609128	+	21.2131	4.18e-08	0.0524	TCCACCAGATGGCGC
MA0139.2	CTCF	NC_000005.10	132501358	132501372	-	21.2131	4.18e-08	0.0524	GCCAGCAGGGGGTGC
MA0139.2	CTCF	NC_000004.12	136637565	136637579	-	21.2131	4.18e-08	0.0524	GCCAGCAGGGGTCGC
MA0139.2	CTCF	NC_000008.11	142473852	142473866	-	21.2131	4.18e-08	0.0524	GCCAGCAGGGGGTGC
MA0139.2	CTCF	NC_000008.11	143029457	143029471	+	21.2131	4.18e-08	0.0524	GCCACCAGGGGTCGG
MA0139.2	CTCF	NC_000002.12	149017572	149017586	+	21.2131	4.18e-08	0.0524	TCCACCAGATGGCGC
MA0139.2	CTCF	NC_000005.10	151126304	151126318	+	21.2131	4.18e-08	0.0524	GCCGCCAGGGGGCAG
MA0139.2	CTCF	NC_000023.11	152602393	152602407	+	21.2131	4.18e-08	0.0524	GCCAGCAGGGGGTGC
MA0139.2	CTCF	NC_000023.11	155086634	155086648	-	21.2131	4.18e-08	0.0524	TCCACCAGATGGCGC
MA0139.2	CTCF	NC_000006.12	161748979	161748993	+	21.2131	4.18e-08	0.0524	gCCGCCAGGGGGCAG
MA0139.2	CTCF	NC_000002.12	162327305	162327319	+	21.2131	4.18e-08	0.0524	GCCAGCAGGGGTCGC
MA0139.2	CTCF	NC_000002.12	165204145	165204159	-	21.2131	4.18e-08	0.0524	GCCAGTAGATGGCGG
MA0139.2	CTCF	NC_000001.11	202160714	202160728	+	21.2131	4.18e-08	0.0524	GCCACCAGGGGTCGG
MA0139.2	CTCF	NC_000001.11	225962557	225962571	+	21.2131	4.18e-08	0.0524	GCCAGCAGGGGTCGC
MA0139.2	CTCF	NC_000001.11	226634292	226634306	+	21.2131	4.18e-08	0.0524	GCCGCCAGGGGGCAG
MA0139.2	CTCF	NC_000002.12	231530493	231530507	+	21.2131	4.18e-08	0.0524	GCCGCCAGGGGGCAG
MA0139.2	CTCF	NC_000002.12	232522262	232522276	-	21.2131	4.18e-08	0.0524	GCCGCCAGGGGGCAG
MA0139.2	CTCF	NC_000001.11	246003325	246003339	-	21.2131	4.18e-08	0.0524	TCCACCAGATGGCGC
MA0139.2	CTCF	NW_018654724.1	10989	11003	-	21.1967	4.25e-08	0.0526	GCCAGCAGATGGCAG
MA0139.2	CTCF	NT_187571.1	199648	199662	-	21.1967	4.25e-08	0.0526	GCCTCTAGGGGGCGG
MA0139.2	CTCF	NC_000004.12	682799	682813	-	21.1967	4.25e-08	0.0526	GCCAGCAGGGGGAGG
MA0139.2	CTCF	NC_000016.10	2140761	2140775	-	21.1967	4.25e-08	0.0526	GCCTCTAGGGGGCGG
MA0139.2	CTCF	NC_000001.11	5637367	5637381	+	21.1967	4.25e-08	0.0526	GCCAGCAGATGGCAG
MA0139.2	CTCF	NC_000001.11	5844162	5844176	-	21.1967	4.25e-08	0.0526	GCCAGCAGATGGCAG
MA0139.2	CTCF	NC_000001.11	7224927	7224941	+	21.1967	4.25e-08	0.0526	GCCAGCAGATGGCAG
MA0139.2	CTCF	NC_000011.10	8192741	8192755	+	21.1967	4.25e-08	0.0526	GCCAGCAGATGGCAG
MA0139.2	CTCF	NC_000017.11	8376757	8376771	-	21.1967	4.25e-08	0.0526	GCCTCTAGGGGGCGG
MA0139.2	CTCF	NC_000007.14	12686816	12686830	-	21.1967	4.25e-08	0.0526	GCCTGTAGGGGGCGC
MA0139.2	CTCF	NC_000006.12	17804360	17804374	-	21.1967	4.25e-08	0.0526	GCCAGCAGGGGGAGG
MA0139.2	CTCF	NC_000019.10	19186097	19186111	+	21.1967	4.25e-08	0.0526	GCCTGTAGGGGGCGC
MA0139.2	CTCF	NC_000021.9	21003923	21003937	+	21.1967	4.25e-08	0.0526	gcCAGCAGATGGCAG
MA0139.2	CTCF	NC_000001.11	21574233	21574247	-	21.1967	4.25e-08	0.0526	GCCAGCAGATGGCAG
MA0139.2	CTCF	NC_000022.11	22877607	22877621	-	21.1967	4.25e-08	0.0526	GCCTGTAGGGGGCGC
MA0139.2	CTCF	NC_000007.14	27161136	27161150	-	21.1967	4.25e-08	0.0526	GCCAGCAGATGGCAG
MA0139.2	CTCF	NC_000007.14	27929309	27929323	+	21.1967	4.25e-08	0.0526	GCCAGCAGGGGGAGG
MA0139.2	CTCF	NC_000022.11	31629555	31629569	+	21.1967	4.25e-08	0.0526	gcctgtagggGGCGC
MA0139.2	CTCF	NC_000003.12	32934329	32934343	-	21.1967	4.25e-08	0.0526	GCCAGCAGATGGCAG
MA0139.2	CTCF	NC_000009.12	35385234	35385248	-	21.1967	4.25e-08	0.0526	GCCAGCAGATGGCAG
MA0139.2	CTCF	NC_000022.11	36570167	36570181	+	21.1967	4.25e-08	0.0526	GCCAGCAGGGGGAGG
MA0139.2	CTCF	NC_000022.11	37592715	37592729	-	21.1967	4.25e-08	0.0526	GCCAGCAGGGGGAGG
MA0139.2	CTCF	NC_000006.12	37654093	37654107	-	21.1967	4.25e-08	0.0526	GCCAGCAGATGGCAG
MA0139.2	CTCF	NC_000006.12	37692184	37692198	-	21.1967	4.25e-08	0.0526	GCCAGCAGGGGGAGG
MA0139.2	CTCF	NC_000022.11	39746741	39746755	+	21.1967	4.25e-08	0.0526	GCCAGCAGGGGGAGG
MA0139.2	CTCF	NC_000015.10	41561940	41561954	+	21.1967	4.25e-08	0.0526	Gccagcagggggagg
MA0139.2	CTCF	NC_000018.10	47719309	47719323	-	21.1967	4.25e-08	0.0526	GCCAGCAGGGGGAGG
MA0139.2	CTCF	NC_000001.11	52748308	52748322	-	21.1967	4.25e-08	0.0526	GCCAGCAGATGGCAG
MA0139.2	CTCF	NC_000004.12	54234424	54234438	-	21.1967	4.25e-08	0.0526	GCCAGCAGATGGCAG
MA0139.2	CTCF	NC_000017.11	54663138	54663152	-	21.1967	4.25e-08	0.0526	GCCTCTAGGGGGCGG
MA0139.2	CTCF	NC_000008.11	55930766	55930780	-	21.1967	4.25e-08	0.0526	GCCAGCAGGGGGAGG
MA0139.2	CTCF	NC_000012.12	59346445	59346459	-	21.1967	4.25e-08	0.0526	GCCTGTAGGGGGCGC
MA0139.2	CTCF	NC_000015.10	59622514	59622528	-	21.1967	4.25e-08	0.0526	GCCAGCAGGGGGAGG
MA0139.2	CTCF	NC_000020.11	60057561	60057575	+	21.1967	4.25e-08	0.0526	GCCAGCAGATGGCAG
MA0139.2	CTCF	NC_000001.11	66242865	66242879	-	21.1967	4.25e-08	0.0526	GCCAGCAGATGGCAG
MA0139.2	CTCF	NC_000014.9	69346893	69346907	-	21.1967	4.25e-08	0.0526	GCCAGCAGGGGGAGG
MA0139.2	CTCF	NC_000018.10	70434076	70434090	-	21.1967	4.25e-08	0.0526	GCCAGCAGATGGCAG
MA0139.2	CTCF	NC_000010.11	72328200	72328214	+	21.1967	4.25e-08	0.0526	GCCAGCAGATGGCAG
MA0139.2	CTCF	NC_000015.10	74134593	74134607	-	21.1967	4.25e-08	0.0526	GCCAGCAGATGGCAG
MA0139.2	CTCF	NC_000009.12	75492268	75492282	+	21.1967	4.25e-08	0.0526	gccagcagaTGGCAG
MA0139.2	CTCF	NC_000009.12	77150944	77150958	-	21.1967	4.25e-08	0.0526	GCCAGCAGATGGCAG
MA0139.2	CTCF	NC_000013.11	78121672	78121686	-	21.1967	4.25e-08	0.0526	GCCAGCAGGGGGAGG
MA0139.2	CTCF	NC_000001.11	86833772	86833786	+	21.1967	4.25e-08	0.0526	GCCagcagatggcag
MA0139.2	CTCF	NC_000014.9	99119352	99119366	+	21.1967	4.25e-08	0.0526	GCCAGCAGGGGGAGG
MA0139.2	CTCF	NC_000010.11	104300873	104300887	-	21.1967	4.25e-08	0.0526	GCCAGCAGATGGCAG
MA0139.2	CTCF	NC_000010.11	109852609	109852623	-	21.1967	4.25e-08	0.0526	GCCAGCAGATGGCAG
MA0139.2	CTCF	NC_000012.12	111138337	111138351	+	21.1967	4.25e-08	0.0526	GCCAGCAGGGGGAGG
MA0139.2	CTCF	NC_000004.12	114180694	114180708	-	21.1967	4.25e-08	0.0526	GCCAGCAGATGGCAG
MA0139.2	CTCF	NC_000002.12	115083412	115083426	-	21.1967	4.25e-08	0.0526	GCCAGCAGATGGCAG
MA0139.2	CTCF	NC_000008.11	118419240	118419254	-	21.1967	4.25e-08	0.0526	GCCAGCAGATGGCAG
MA0139.2	CTCF	NC_000012.12	118446445	118446459	+	21.1967	4.25e-08	0.0526	GCCAGCAGATGGCAG
MA0139.2	CTCF	NC_000010.11	118667001	118667015	+	21.1967	4.25e-08	0.0526	GCCAGCAGATGGCAG
MA0139.2	CTCF	NC_000008.11	118743788	118743802	+	21.1967	4.25e-08	0.0526	GCCAGCAGATGGCAG
MA0139.2	CTCF	NC_000012.12	120234876	120234890	+	21.1967	4.25e-08	0.0526	GCCAGCAGGGGGAGG
MA0139.2	CTCF	NC_000012.12	122996830	122996844	+	21.1967	4.25e-08	0.0526	GCCAGCAGGGGGAGG
MA0139.2	CTCF	NC_000009.12	126558219	126558233	-	21.1967	4.25e-08	0.0526	GCCAGCAGATGGCAG
MA0139.2	CTCF	NC_000002.12	127575280	127575294	+	21.1967	4.25e-08	0.0526	gcCAGCAGATGGCAG
MA0139.2	CTCF	NC_000007.14	128381309	128381323	+	21.1967	4.25e-08	0.0526	GCCTGTAGGGGGCGC
MA0139.2	CTCF	NC_000009.12	137049988	137050002	+	21.1967	4.25e-08	0.0526	GCCTGTAGGGGGCGC
MA0139.2	CTCF	NC_000009.12	137294744	137294758	+	21.1967	4.25e-08	0.0526	GCCAGCAGATGGCAG
MA0139.2	CTCF	NC_000005.10	138077279	138077293	+	21.1967	4.25e-08	0.0526	GCCAGCAGATGGCAG
MA0139.2	CTCF	NC_000008.11	143473208	143473222	-	21.1967	4.25e-08	0.0526	GCCAGCAGGGGGAGG
MA0139.2	CTCF	NC_000008.11	143722601	143722615	-	21.1967	4.25e-08	0.0526	GCCTCTAGGGGGCGG
MA0139.2	CTCF	NC_000006.12	153791262	153791276	-	21.1967	4.25e-08	0.0526	GCCAGCAGATGGCAG
MA0139.2	CTCF	NC_000007.14	154913888	154913902	+	21.1967	4.25e-08	0.0526	GCCAGCAGATGGCAG
MA0139.2	CTCF	NC_000002.12	155369127	155369141	+	21.1967	4.25e-08	0.0526	GCCAGCAGATggcag
MA0139.2	CTCF	NC_000007.14	155598916	155598930	+	21.1967	4.25e-08	0.0526	GCCAGCAGATGGCAG
MA0139.2	CTCF	NC_000001.11	157963810	157963824	+	21.1967	4.25e-08	0.0526	GCCAGCAGATGGCAG
MA0139.2	CTCF	NC_000006.12	164927725	164927739	-	21.1967	4.25e-08	0.0526	GCCAGCAGATGGCAG
MA0139.2	CTCF	NC_000003.12	172359400	172359414	+	21.1967	4.25e-08	0.0526	GCCAGCAGATGGCAG
MA0139.2	CTCF	NC_000001.11	191555902	191555916	+	21.1967	4.25e-08	0.0526	GCCAGCAGGGGGAGG
MA0139.2	CTCF	NC_000001.11	205141812	205141826	-	21.1967	4.25e-08	0.0526	GCCAGCAGATGGCAG
MA0139.2	CTCF	NC_000001.11	207565720	207565734	-	21.1967	4.25e-08	0.0526	GCCAGCAGATGGCAG
MA0139.2	CTCF	NW_017363819.1	212293	212307	-	21.1803	4.3e-08	0.0526	TCCAGCAGGTGGCGG
MA0139.2	CTCF	NW_013171814.1	266516	266530	+	21.1803	4.3e-08	0.0526	GCCTGCAGGGGGCAC
MA0139.2	CTCF	NW_021160022.1	327121	327135	-	21.1803	4.3e-08	0.0526	GCCTGCAGGGGGCAC
MA0139.2	CTCF	NC_000018.10	597088	597102	+	21.1803	4.3e-08	0.0526	GCCTCCAGGGGGCAG
MA0139.2	CTCF	NC_000009.12	998589	998603	-	21.1803	4.3e-08	0.0526	GCCTCCAGGGGGCAG
MA0139.2	CTCF	NC_000009.12	998687	998701	-	21.1803	4.3e-08	0.0526	GCCTCCAGGGGGCAG
MA0139.2	CTCF	NC_000009.12	998785	998799	-	21.1803	4.3e-08	0.0526	GCCTCCAGGGGGCAG
MA0139.2	CTCF	NC_000009.12	998883	998897	-	21.1803	4.3e-08	0.0526	GCCTCCAGGGGGCAG
MA0139.2	CTCF	NC_000009.12	998981	998995	-	21.1803	4.3e-08	0.0526	GCCTCCAGGGGGCAG
MA0139.2	CTCF	NW_018654717.1	1758420	1758434	+	21.1803	4.3e-08	0.0526	TCCAGCAGGTGGCGG
MA0139.2	CTCF	NC_000007.14	2227811	2227825	+	21.1803	4.3e-08	0.0526	GCCTGCAGGGGGCAC
MA0139.2	CTCF	NC_000019.10	2550832	2550846	+	21.1803	4.3e-08	0.0526	GCCTGCAGGGGGCAC
MA0139.2	CTCF	NT_167248.2	3377944	3377958	-	21.1803	4.3e-08	0.0526	TCCAGCAGGTGGCGG
MA0139.2	CTCF	NT_167245.2	3396115	3396129	-	21.1803	4.3e-08	0.0526	TCCAGCAGGTGGCGG
MA0139.2	CTCF	NT_167246.2	3459751	3459765	-	21.1803	4.3e-08	0.0526	TCCAGCAGGTGGCGG
MA0139.2	CTCF	NT_167249.2	3470954	3470968	-	21.1803	4.3e-08	0.0526	TCCAGCAGGTGGCGG
MA0139.2	CTCF	NT_167244.2	3487349	3487363	-	21.1803	4.3e-08	0.0526	TCCAGCAGGTGGCGG
MA0139.2	CTCF	NT_167247.2	3496765	3496779	-	21.1803	4.3e-08	0.0526	TCCAGCAGGTGGCGG
MA0139.2	CTCF	NT_113891.3	3593089	3593103	-	21.1803	4.3e-08	0.0526	TCCAGCAGGTGGCGG
MA0139.2	CTCF	NC_000017.11	7215036	7215050	-	21.1803	4.3e-08	0.0526	GCCTGCAGGGGGCAC
MA0139.2	CTCF	NC_000008.11	11589643	11589657	-	21.1803	4.3e-08	0.0526	TCCAGCAGGTGGCGG
MA0139.2	CTCF	NC_000019.10	12930200	12930214	+	21.1803	4.3e-08	0.0526	GCCTGCAGGGGGCAC
MA0139.2	CTCF	NC_000019.10	14114962	14114976	-	21.1803	4.3e-08	0.0526	GCCTGCAGGGGGCAC
MA0139.2	CTCF	NC_000005.10	14352267	14352281	+	21.1803	4.3e-08	0.0526	GCCTCCAGGGGGCAG
MA0139.2	CTCF	NC_000017.11	18442314	18442328	-	21.1803	4.3e-08	0.0526	TCCAGCAGGTGGCGG
MA0139.2	CTCF	NC_000001.11	25028102	25028116	+	21.1803	4.3e-08	0.0526	GCCTCCAGGGGGCAG
MA0139.2	CTCF	NC_000016.10	29182006	29182020	+	21.1803	4.3e-08	0.0526	GCCTCCAGGGGGCAG
MA0139.2	CTCF	NC_000006.12	32154750	32154764	-	21.1803	4.3e-08	0.0526	TCCAGCAGGTGGCGG
MA0139.2	CTCF	NC_000019.10	38295799	38295813	+	21.1803	4.3e-08	0.0526	GCCTCCAGGGGGCAG
MA0139.2	CTCF	NC_000022.11	39118073	39118087	-	21.1803	4.3e-08	0.0526	GCCTCCAGGGGGCAG
MA0139.2	CTCF	NC_000019.10	40570831	40570845	+	21.1803	4.3e-08	0.0526	TCCAGCAGGTGGCGG
MA0139.2	CTCF	NC_000017.11	41486965	41486979	+	21.1803	4.3e-08	0.0526	TCCAGCAGGTGGCGG
MA0139.2	CTCF	NC_000020.11	44253664	44253678	+	21.1803	4.3e-08	0.0526	GCCTCCAGGGGGCAG
MA0139.2	CTCF	NC_000003.12	46445120	46445134	+	21.1803	4.3e-08	0.0526	GCCTCCAGGGGGCAG
MA0139.2	CTCF	NC_000020.11	46592764	46592778	-	21.1803	4.3e-08	0.0526	GCCTCCAGGGGGCAG
MA0139.2	CTCF	NC_000018.10	48777246	48777260	+	21.1803	4.3e-08	0.0526	GCCTGCAGGGGGCAC
MA0139.2	CTCF	NC_000022.11	49969303	49969317	+	21.1803	4.3e-08	0.0526	TCCAGCAGGTGGCGG
MA0139.2	CTCF	NC_000012.12	52879625	52879639	-	21.1803	4.3e-08	0.0526	TCCAGCAGGTGGCGG
MA0139.2	CTCF	NC_000020.11	57526663	57526677	+	21.1803	4.3e-08	0.0526	GCCTGCAGGGGGCAC
MA0139.2	CTCF	NC_000017.11	61359003	61359017	-	21.1803	4.3e-08	0.0526	GCCTGCAGGGGGCAC
MA0139.2	CTCF	NC_000011.10	73394464	73394478	-	21.1803	4.3e-08	0.0526	GCCTGCAGGGGGCAC
MA0139.2	CTCF	NC_000017.11	73956774	73956788	-	21.1803	4.3e-08	0.0526	GCCTGCAGGGGGCAC
MA0139.2	CTCF	NC_000011.10	75376391	75376405	-	21.1803	4.3e-08	0.0526	GCCTCCAGGGGGCAG
MA0139.2	CTCF	NC_000015.10	78423027	78423041	-	21.1803	4.3e-08	0.0526	GCCTCCAGGGGGCAG
MA0139.2	CTCF	NC_000017.11	80427050	80427064	+	21.1803	4.3e-08	0.0526	GCCTCCAGGGGGCAG
MA0139.2	CTCF	NC_000001.11	85581394	85581408	-	21.1803	4.3e-08	0.0526	GCCTCCAGGGGGCAG
MA0139.2	CTCF	NC_000009.12	95336490	95336504	-	21.1803	4.3e-08	0.0526	GCCTGCAGGGGGCAC
MA0139.2	CTCF	NC_000002.12	96138859	96138873	+	21.1803	4.3e-08	0.0526	GCCTCCAGGGGGCAG
MA0139.2	CTCF	NC_000007.14	102467243	102467257	+	21.1803	4.3e-08	0.0526	TCCAGCAGGTGGCGG
MA0139.2	CTCF	NC_000012.12	108495149	108495163	-	21.1803	4.3e-08	0.0526	GCCTCCAGGGGGCAG
MA0139.2	CTCF	NC_000009.12	113963204	113963218	-	21.1803	4.3e-08	0.0526	GCCTGCAGGGGGCAC
MA0139.2	CTCF	NC_000002.12	119208997	119209011	-	21.1803	4.3e-08	0.0526	GCCTGCAGGGGGCAC
MA0139.2	CTCF	NC_000011.10	119691490	119691504	+	21.1803	4.3e-08	0.0526	GCCTGCAGGGGGCAC
MA0139.2	CTCF	NC_000009.12	132848776	132848790	+	21.1803	4.3e-08	0.0526	GCCTGCAGGGGGCAC
MA0139.2	CTCF	NC_000004.12	135371315	135371329	+	21.1803	4.3e-08	0.0526	TCCAGCAGGTGGCGG
MA0139.2	CTCF	NC_000001.11	145910225	145910239	-	21.1803	4.3e-08	0.0526	GCCTCCAGGGGGCAG
MA0139.2	CTCF	NC_000005.10	150397867	150397881	+	21.1803	4.3e-08	0.0526	GCCTCCAGGGGGCAG
MA0139.2	CTCF	NC_000002.12	160919092	160919106	-	21.1803	4.3e-08	0.0526	GCCTGCAGGGGGCAC
MA0139.2	CTCF	NC_000024.10	12309406	12309420	-	21.1475	4.34e-08	0.053	GCCACTAGGAGGCGC
MA0139.2	CTCF	NC_000013.11	39612220	39612234	-	21.1475	4.34e-08	0.053	GCCACTAGGAGGCGC
MA0139.2	CTCF	NC_000006.12	44172878	44172892	+	21.1475	4.34e-08	0.053	GCCACTAGGAGGCGC
MA0139.2	CTCF	NC_000011.10	64767880	64767894	-	21.1475	4.34e-08	0.053	GCCACTAGGAGGCGC
MA0139.2	CTCF	NC_000015.10	69729342	69729356	+	21.1475	4.34e-08	0.053	GCCAGTAGGGGGCGA
MA0139.2	CTCF	NC_000011.10	75577372	75577386	-	21.1475	4.34e-08	0.053	GCCACTAGGAGGCGC
MA0139.2	CTCF	NC_000006.12	83536217	83536231	-	21.1475	4.34e-08	0.053	GCCACTAGGAGGCGC
MA0139.2	CTCF	NC_000007.14	105657111	105657125	+	21.1475	4.34e-08	0.053	GCCAGTAGGGGGCGA
MA0139.2	CTCF	NC_000013.11	114352955	114352969	+	21.1475	4.34e-08	0.053	GCCAGTAGGGGGCGA
MA0139.2	CTCF	NC_000005.10	13273	13287	-	21.1311	4.41e-08	0.0533	GCCAGCAGGGGGCAA
MA0139.2	CTCF	NT_187586.1	95969	95983	+	21.1311	4.41e-08	0.0533	GCCAGCAGGGGGCAA
MA0139.2	CTCF	NW_009646198.1	107549	107563	-	21.1311	4.41e-08	0.0533	GCCACCAGGAGGCAC
MA0139.2	CTCF	NW_012132914.1	335619	335633	+	21.1311	4.41e-08	0.0533	GCCAGCAGGGGGCAA
MA0139.2	CTCF	NT_187562.1	422014	422028	+	21.1311	4.41e-08	0.0533	GCCACCAGGAGGCAC
MA0139.2	CTCF	NC_000011.10	566314	566328	+	21.1311	4.41e-08	0.0533	GCCAGCAGGGGGCAA
MA0139.2	CTCF	NC_000019.10	2130114	2130128	-	21.1311	4.41e-08	0.0533	GCCACCAGGAGGCAC
MA0139.2	CTCF	NC_000016.10	3096032	3096046	+	21.1311	4.41e-08	0.0533	GCCACCAGGAGGCAC
MA0139.2	CTCF	NC_000010.11	3350419	3350433	-	21.1311	4.41e-08	0.0533	GCCACCAGGAGGCAC
MA0139.2	CTCF	NC_000018.10	8696931	8696945	+	21.1311	4.41e-08	0.0533	ACCACAAGGGGGCAC
MA0139.2	CTCF	NC_000001.11	13181279	13181293	+	21.1311	4.41e-08	0.0533	GCCAGCAGGGGGCAA
MA0139.2	CTCF	NC_000010.11	16519016	16519030	-	21.1311	4.41e-08	0.0533	GCCACCAGGAGGCAC
MA0139.2	CTCF	NC_000002.12	16553422	16553436	+	21.1311	4.41e-08	0.0533	ACCACAAGGGGGCAC
MA0139.2	CTCF	NC_000023.11	20564919	20564933	-	21.1311	4.41e-08	0.0533	GCCACCAGGAGGCAC
MA0139.2	CTCF	NC_000014.9	21014862	21014876	+	21.1311	4.41e-08	0.0533	ACCACAAGGGGGCAC
MA0139.2	CTCF	NC_000023.11	24371568	24371582	+	21.1311	4.41e-08	0.0533	ACCACAAGGGGGCAC
MA0139.2	CTCF	NC_000012.12	26780860	26780874	+	21.1311	4.41e-08	0.0533	gccaccaggaggcAC
MA0139.2	CTCF	NC_000012.12	27652348	27652362	-	21.1311	4.41e-08	0.0533	ACCACAAGGGGGCAC
MA0139.2	CTCF	NC_000001.11	28654046	28654060	-	21.1311	4.41e-08	0.0533	GCCACCAGGAGGCAC
MA0139.2	CTCF	NC_000012.12	30797885	30797899	-	21.1311	4.41e-08	0.0533	GCCAGCAGGGGGCAA
MA0139.2	CTCF	NC_000016.10	32039326	32039340	+	21.1311	4.41e-08	0.0533	ACCACAAGGGGGCAC
MA0139.2	CTCF	NC_000018.10	36373059	36373073	-	21.1311	4.41e-08	0.0533	GCCACCAGGAGGCAC
MA0139.2	CTCF	NC_000011.10	44286485	44286499	+	21.1311	4.41e-08	0.0533	GCCACCAGGAGGCAC
MA0139.2	CTCF	NC_000001.11	49578072	49578086	+	21.1311	4.41e-08	0.0533	gccaccaggaggcac
MA0139.2	CTCF	NC_000007.14	53907934	53907948	+	21.1311	4.41e-08	0.0533	gccaccaggaggcAC
MA0139.2	CTCF	NC_000006.12	57665433	57665447	+	21.1311	4.41e-08	0.0533	gccaccaggaggcac
MA0139.2	CTCF	NC_000006.12	60564226	60564240	+	21.1311	4.41e-08	0.0533	GCCACCAGGAGGcac
MA0139.2	CTCF	NC_000011.10	62633730	62633744	+	21.1311	4.41e-08	0.0533	GCCACCAGGAGGCAC
MA0139.2	CTCF	NC_000008.11	66177036	66177050	-	21.1311	4.41e-08	0.0533	GCCACCAGGAGGCAC
MA0139.2	CTCF	NC_000009.12	71001972	71001986	-	21.1311	4.41e-08	0.0533	ACCACAAGGGGGCAC
MA0139.2	CTCF	NC_000012.12	76586987	76587001	-	21.1311	4.41e-08	0.0533	GCCAGCAGGGGGCAA
MA0139.2	CTCF	NC_000023.11	81620352	81620366	+	21.1311	4.41e-08	0.0533	GCCACCAGGAGGCAC
MA0139.2	CTCF	NC_000003.12	91355149	91355163	-	21.1311	4.41e-08	0.0533	GCCACCAGGAGGCAC
MA0139.2	CTCF	NC_000005.10	94659800	94659814	-	21.1311	4.41e-08	0.0533	GCCACCAGGAGGCAC
MA0139.2	CTCF	NC_000010.11	103659887	103659901	+	21.1311	4.41e-08	0.0533	GCCACCAGGAGGCAC
MA0139.2	CTCF	NC_000010.11	104580973	104580987	+	21.1311	4.41e-08	0.0533	ACCACAAGGGGGCAC
MA0139.2	CTCF	NC_000010.11	108430842	108430856	-	21.1311	4.41e-08	0.0533	GCCACCAGGAGGCAC
MA0139.2	CTCF	NC_000007.14	111064665	111064679	+	21.1311	4.41e-08	0.0533	gccaccaggaggcac
MA0139.2	CTCF	NC_000011.10	113806587	113806601	+	21.1311	4.41e-08	0.0533	ACCACAAGGGGGCAc
MA0139.2	CTCF	NC_000011.10	125030039	125030053	-	21.1311	4.41e-08	0.0533	GCCACCAGGAGGCAC
MA0139.2	CTCF	NC_000011.10	132380331	132380345	+	21.1311	4.41e-08	0.0533	gccaccaggaggcac
MA0139.2	CTCF	NC_000005.10	141960162	141960176	-	21.1311	4.41e-08	0.0533	GCCAGCAGGGGGCAA
MA0139.2	CTCF	NC_000007.14	142438435	142438449	+	21.1311	4.41e-08	0.0533	GCCACCAGGAGGCAC
MA0139.2	CTCF	NC_000005.10	149151972	149151986	-	21.1311	4.41e-08	0.0533	GCCACCAGGAGGCAC
MA0139.2	CTCF	NC_000001.11	178203626	178203640	+	21.1311	4.41e-08	0.0533	GCCACCAGGAGGCAC
MA0139.2	CTCF	NC_000001.11	224878629	224878643	-	21.1311	4.41e-08	0.0533	GCCACCAGGAGGCAC
MA0139.2	CTCF	NC_000002.12	232508434	232508448	+	21.1311	4.41e-08	0.0533	GCCACCAGGAGGCAC
MA0139.2	CTCF	NC_000019.10	1194671	1194685	-	21.0984	4.46e-08	0.0533	GCCGCCAGGTGGCGG
MA0139.2	CTCF	NC_000007.14	1412966	1412980	-	21.0984	4.46e-08	0.0533	GCCGGCAGGTGGCGC
MA0139.2	CTCF	NC_000019.10	2273883	2273897	-	21.0984	4.46e-08	0.0533	GCCGGCAGGTGGCGC
MA0139.2	CTCF	NC_000020.11	25255575	25255589	+	21.0984	4.46e-08	0.0533	ACCAGTAGAGGGCGG
MA0139.2	CTCF	NC_000020.11	33299298	33299312	-	21.0984	4.46e-08	0.0533	GCCGCCAGGTGGCGG
MA0139.2	CTCF	NC_000006.12	83065879	83065893	-	21.0984	4.46e-08	0.0533	GCCGGCAGGTGGCGC
MA0139.2	CTCF	NC_000007.14	101364104	101364118	+	21.0984	4.46e-08	0.0533	GCCGGCAGGTGGCGC
MA0139.2	CTCF	NC_000009.12	107487723	107487737	-	21.0984	4.46e-08	0.0533	GCCGCCAGGTGGCGG
MA0139.2	CTCF	NC_000004.12	112321971	112321985	+	21.0984	4.46e-08	0.0533	ACCAGTAGAGGGCGG
MA0139.2	CTCF	NC_000006.12	125153696	125153710	+	21.0984	4.46e-08	0.0533	GCCGGCAGGTGGCGC
MA0139.2	CTCF	NC_000008.11	143975001	143975015	+	21.0984	4.46e-08	0.0533	GCCGGCAGGTGGCGC
MA0139.2	CTCF	NC_000002.12	221573690	221573704	-	21.0984	4.46e-08	0.0533	GCCGGCAGGTGGCGC
MA0139.2	CTCF	NT_187661.1	79643	79657	+	21.082	4.49e-08	0.0533	ACCAGCAGAGGGCAG
MA0139.2	CTCF	NW_025791757.1	156717	156731	+	21.082	4.49e-08	0.0533	ACCAGCAGAGGGCAG
MA0139.2	CTCF	NC_000003.12	354542	354556	-	21.082	4.49e-08	0.0533	ACCAGCAGAGGGCAG
MA0139.2	CTCF	NT_187614.1	360461	360475	+	21.082	4.49e-08	0.0533	ACCAGCAGAGGGCAG
MA0139.2	CTCF	NC_000019.10	1036089	1036103	-	21.082	4.49e-08	0.0533	ACCAGCAGAGGGCAG
MA0139.2	CTCF	NC_000004.12	1286340	1286354	-	21.082	4.49e-08	0.0533	ACCAGCAGAGGGCAG
MA0139.2	CTCF	NC_000004.12	4252899	4252913	+	21.082	4.49e-08	0.0533	accagcagagGGCAG
MA0139.2	CTCF	NC_000005.10	6216924	6216938	+	21.082	4.49e-08	0.0533	ACCAGCAGAGGGCAG
MA0139.2	CTCF	NC_000001.11	6720167	6720181	+	21.082	4.49e-08	0.0533	ACCAGCAGAGGGCAG
MA0139.2	CTCF	NC_000001.11	7258887	7258901	+	21.082	4.49e-08	0.0533	ACCAGCAGAGGGCAG
MA0139.2	CTCF	NC_000009.12	9719501	9719515	-	21.082	4.49e-08	0.0533	ACCAGCAGAGGGCAG
MA0139.2	CTCF	NC_000011.10	9862309	9862323	+	21.082	4.49e-08	0.0533	ACCAGCAGAGGGCAG
MA0139.2	CTCF	NC_000017.11	9959558	9959572	-	21.082	4.49e-08	0.0533	ACCAGCAGAGGGCAG
MA0139.2	CTCF	NC_000019.10	10829498	10829512	-	21.082	4.49e-08	0.0533	ACCAGCAGAGGGCAG
MA0139.2	CTCF	NC_000023.11	11144433	11144447	+	21.082	4.49e-08	0.0533	ACCAGCAGAGGGCAG
MA0139.2	CTCF	NC_000003.12	11804179	11804193	-	21.082	4.49e-08	0.0533	ACCAGCAGAGGGCAG
MA0139.2	CTCF	NC_000004.12	12729549	12729563	+	21.082	4.49e-08	0.0533	accAGCAGAGGGCAG
MA0139.2	CTCF	NC_000024.10	13343731	13343745	-	21.082	4.49e-08	0.0533	ACCAGCAGAGGGCAG
MA0139.2	CTCF	NC_000001.11	13930353	13930367	+	21.082	4.49e-08	0.0533	ACCAGCAGAGGGCAG
MA0139.2	CTCF	NC_000001.11	17653942	17653956	+	21.082	4.49e-08	0.0533	ACCAGCAGAGGGCAG
MA0139.2	CTCF	NC_000001.11	21490994	21491008	-	21.082	4.49e-08	0.0533	ACCAGCAGAGGGCAG
MA0139.2	CTCF	NC_000022.11	22848557	22848571	+	21.082	4.49e-08	0.0533	ACCAGCAGAGGGCAG
MA0139.2	CTCF	NC_000006.12	24581264	24581278	+	21.082	4.49e-08	0.0533	ACCAGCAGAGGGCAG
MA0139.2	CTCF	NC_000013.11	25375934	25375948	-	21.082	4.49e-08	0.0533	ACCAGCAGAGGGCAG
MA0139.2	CTCF	NC_000018.10	26383874	26383888	+	21.082	4.49e-08	0.0533	ACCAGCAGAGGGCAG
MA0139.2	CTCF	NC_000007.14	28096819	28096833	-	21.082	4.49e-08	0.0533	ACCAGCAGAGGGCAG
MA0139.2	CTCF	NC_000014.9	31270366	31270380	+	21.082	4.49e-08	0.0533	ACCAGCAGAGGGCAG
MA0139.2	CTCF	NC_000007.14	34088302	34088316	-	21.082	4.49e-08	0.0533	ACCAGCAGAGGGCAG
MA0139.2	CTCF	NC_000009.12	34500827	34500841	-	21.082	4.49e-08	0.0533	ACCAGCAGAGGGCAG
MA0139.2	CTCF	NC_000017.11	36125546	36125560	+	21.082	4.49e-08	0.0533	ACCAGCAGAGGGCAG
MA0139.2	CTCF	NC_000014.9	36374218	36374232	-	21.082	4.49e-08	0.0533	ACCAGCAGAGGGCAG
MA0139.2	CTCF	NC_000005.10	38193292	38193306	-	21.082	4.49e-08	0.0533	ACCAGCAGAGGGCAG
MA0139.2	CTCF	NC_000004.12	39469605	39469619	+	21.082	4.49e-08	0.0533	ACCAGCAGAGGGCAG
MA0139.2	CTCF	NC_000004.12	40841167	40841181	+	21.082	4.49e-08	0.0533	ACCAGCAGAGGGCAG
MA0139.2	CTCF	NC_000023.11	42818736	42818750	+	21.082	4.49e-08	0.0533	accagcagagggcag
MA0139.2	CTCF	NC_000007.14	44241145	44241159	+	21.082	4.49e-08	0.0533	ACCAGCAGAGGGCAG
MA0139.2	CTCF	NC_000001.11	46725421	46725435	-	21.082	4.49e-08	0.0533	ACCAGCAGAGGGCAG
MA0139.2	CTCF	NC_000023.11	50941836	50941850	-	21.082	4.49e-08	0.0533	ACCAGCAGAGGGCAG
MA0139.2	CTCF	NC_000012.12	51890028	51890042	-	21.082	4.49e-08	0.0533	ACCAGCAGAGGGCAG
MA0139.2	CTCF	NC_000018.10	57910992	57911006	+	21.082	4.49e-08	0.0533	accagcagagggcag
MA0139.2	CTCF	NC_000020.11	58192771	58192785	+	21.082	4.49e-08	0.0533	ACCAGCAGAGGGCAG
MA0139.2	CTCF	NC_000015.10	59247558	59247572	+	21.082	4.49e-08	0.0533	ACCAGCAGAGGGCAG
MA0139.2	CTCF	NC_000020.11	59645932	59645946	-	21.082	4.49e-08	0.0533	ACCAGCAGAGGGCAG
MA0139.2	CTCF	NC_000003.12	64030837	64030851	+	21.082	4.49e-08	0.0533	ACCAGCAGAGGGCAG
MA0139.2	CTCF	NC_000006.12	64331088	64331102	-	21.082	4.49e-08	0.0533	ACCAGCAGAGGGCAG
MA0139.2	CTCF	NC_000002.12	65801188	65801202	-	21.082	4.49e-08	0.0533	ACCAGCAGAGGGCAG
MA0139.2	CTCF	NC_000006.12	70686728	70686742	-	21.082	4.49e-08	0.0533	ACCAGCAGAGGGCAG
MA0139.2	CTCF	NC_000002.12	70871668	70871682	+	21.082	4.49e-08	0.0533	ACCAGCAGAGGGCAG
MA0139.2	CTCF	NC_000017.11	74744776	74744790	+	21.082	4.49e-08	0.0533	ACCAGCAGAGGGCAG
MA0139.2	CTCF	NC_000014.9	75488966	75488980	-	21.082	4.49e-08	0.0533	ACCAGCAGAGGGCAG
MA0139.2	CTCF	NC_000005.10	79858307	79858321	-	21.082	4.49e-08	0.0533	ACCAGCAGAGGGCAG
MA0139.2	CTCF	NC_000010.11	83373894	83373908	-	21.082	4.49e-08	0.0533	ACCAGCAGAGGGCAG
MA0139.2	CTCF	NC_000011.10	86870148	86870162	+	21.082	4.49e-08	0.0533	ACCAGCAGAGGGCAG
MA0139.2	CTCF	NC_000009.12	93127949	93127963	+	21.082	4.49e-08	0.0533	ACCAGCAGAGGGCAG
MA0139.2	CTCF	NC_000010.11	101016806	101016820	+	21.082	4.49e-08	0.0533	acCAGCAGAGGGCAG
MA0139.2	CTCF	NC_000001.11	103106504	103106518	+	21.082	4.49e-08	0.0533	accagCAGAGGGCAG
MA0139.2	CTCF	NC_000006.12	105424359	105424373	-	21.082	4.49e-08	0.0533	ACCAGCAGAGGGCAG
MA0139.2	CTCF	NC_000003.12	109369688	109369702	-	21.082	4.49e-08	0.0533	ACCAGCAGAGGGCAG
MA0139.2	CTCF	NC_000012.12	110100364	110100378	+	21.082	4.49e-08	0.0533	ACCAGCAGAGGGCAG
MA0139.2	CTCF	NC_000001.11	110312765	110312779	-	21.082	4.49e-08	0.0533	ACCAGCAGAGGGCAG
MA0139.2	CTCF	NC_000008.11	112801279	112801293	+	21.082	4.49e-08	0.0533	ACCAGCAGAGGGCAG
MA0139.2	CTCF	NC_000007.14	117459176	117459190	+	21.082	4.49e-08	0.0533	accAGCAGAGGGCAg
MA0139.2	CTCF	NC_000009.12	119556238	119556252	+	21.082	4.49e-08	0.0533	ACCAGCAGAGGGCAG
MA0139.2	CTCF	NC_000008.11	119980403	119980417	+	21.082	4.49e-08	0.0533	ACCAGCAGAGGGCAG
MA0139.2	CTCF	NC_000010.11	120337111	120337125	-	21.082	4.49e-08	0.0533	ACCAGCAGAGGGCAG
MA0139.2	CTCF	NC_000003.12	120561412	120561426	+	21.082	4.49e-08	0.0533	ACCAGCAGAGGGCAG
MA0139.2	CTCF	NC_000012.12	121110506	121110520	-	21.082	4.49e-08	0.0533	ACCAGCAGAGGGCAG
MA0139.2	CTCF	NC_000009.12	124617665	124617679	+	21.082	4.49e-08	0.0533	ACCAGCAGAGGGCAG
MA0139.2	CTCF	NC_000003.12	124689021	124689035	-	21.082	4.49e-08	0.0533	ACCAGCAGAGGGCAG
MA0139.2	CTCF	NC_000006.12	125953218	125953232	-	21.082	4.49e-08	0.0533	ACCAGCAGAGGGCAG
MA0139.2	CTCF	NC_000009.12	126611743	126611757	+	21.082	4.49e-08	0.0533	ACCAGCAGAGGGCAG
MA0139.2	CTCF	NC_000008.11	132215692	132215706	+	21.082	4.49e-08	0.0533	ACCAGCAGAGGGCAG
MA0139.2	CTCF	NC_000005.10	141665160	141665174	+	21.082	4.49e-08	0.0533	ACCAGCAGAGGGCAG
MA0139.2	CTCF	NC_000007.14	157238278	157238292	+	21.082	4.49e-08	0.0533	ACCAGCAGAGGGCAG
MA0139.2	CTCF	NC_000003.12	163490415	163490429	-	21.082	4.49e-08	0.0533	ACCAGCAGAGGGCAG
MA0139.2	CTCF	NC_000005.10	170638881	170638895	+	21.082	4.49e-08	0.0533	ACCAGCAGAGGGCAG
MA0139.2	CTCF	NC_000003.12	177899449	177899463	-	21.082	4.49e-08	0.0533	ACCAGCAGAGGGCAG
MA0139.2	CTCF	NC_000002.12	177906264	177906278	+	21.082	4.49e-08	0.0533	ACCAGCAGAGGGCAG
MA0139.2	CTCF	NC_000003.12	185943690	185943704	+	21.082	4.49e-08	0.0533	ACCAGCAGAGGGCAG
MA0139.2	CTCF	NC_000003.12	194344101	194344115	-	21.082	4.49e-08	0.0533	ACCAGCAGAGGGCAG
MA0139.2	CTCF	NC_000001.11	205354467	205354481	+	21.082	4.49e-08	0.0533	ACCAGCAGAGGGCAG
MA0139.2	CTCF	NC_000002.12	231852453	231852467	+	21.082	4.49e-08	0.0533	ACCAGCAGAGGGCAG
MA0139.2	CTCF	NC_000001.11	240149674	240149688	-	21.082	4.49e-08	0.0533	ACCAGCAGAGGGCAG
MA0139.2	CTCF	NC_000001.11	247390274	247390288	+	21.082	4.49e-08	0.0533	ACCAGCAGAGGGCAG
MA0139.2	CTCF	NC_000010.11	12711279	12711293	-	21.0656	4.52e-08	0.0534	GCCTGCAGGTGGCGC
MA0139.2	CTCF	NC_000005.10	14364789	14364803	-	21.0656	4.52e-08	0.0534	GCCTGCAGGTGGCGC
MA0139.2	CTCF	NC_000017.11	16690015	16690029	-	21.0656	4.52e-08	0.0534	GCCTGCAGGTGGCGC
MA0139.2	CTCF	NC_000017.11	16690063	16690077	-	21.0656	4.52e-08	0.0534	GCCTGCAGGTGGCGC
MA0139.2	CTCF	NC_000017.11	16690111	16690125	-	21.0656	4.52e-08	0.0534	GCCTGCAGGTGGCGC
MA0139.2	CTCF	NC_000017.11	18625724	18625738	+	21.0656	4.52e-08	0.0534	GCCTGCAGGTGGCGC
MA0139.2	CTCF	NC_000017.11	18625772	18625786	+	21.0656	4.52e-08	0.0534	GCCTGCAGGTGGCGC
MA0139.2	CTCF	NC_000017.11	20320930	20320944	-	21.0656	4.52e-08	0.0534	GCCTGCAGGTGGCGC
MA0139.2	CTCF	NC_000017.11	20320978	20320992	-	21.0656	4.52e-08	0.0534	GCCTGCAGGTGGCGC
MA0139.2	CTCF	NC_000020.11	33862801	33862815	+	21.0656	4.52e-08	0.0534	GCCTGCAGGTGGCGC
MA0139.2	CTCF	NC_000019.10	42353871	42353885	+	21.0656	4.52e-08	0.0534	GCCTCCAGGTGGCGG
MA0139.2	CTCF	NC_000013.11	50912207	50912221	-	21.0656	4.52e-08	0.0534	GCCTGCAGGTGGCGC
MA0139.2	CTCF	NC_000010.11	69408932	69408946	+	21.0656	4.52e-08	0.0534	GCCTGCAGGTGGCGC
MA0139.2	CTCF	NC_000010.11	71384389	71384403	+	21.0656	4.52e-08	0.0534	GCCTGCAGGTGGCGC
MA0139.2	CTCF	NC_000015.10	89343822	89343836	+	21.0656	4.52e-08	0.0534	GCCTCCAGGTGGCGG
MA0139.2	CTCF	NC_000014.9	104342136	104342150	-	21.0656	4.52e-08	0.0534	GCCTGCAGGTGGCGC
MA0139.2	CTCF	NC_000003.12	123642593	123642607	+	21.0656	4.52e-08	0.0534	GCCTGCAGGTGGCGC
MA0139.2	CTCF	NC_000004.12	147091643	147091657	-	21.0656	4.52e-08	0.0534	GCCTCCAGGTGGCGG
MA0139.2	CTCF	NC_000001.11	147243115	147243129	-	21.0656	4.52e-08	0.0534	GCCTGCAGGTGGCGC
MA0139.2	CTCF	NC_000002.12	236181053	236181067	-	21.0656	4.52e-08	0.0534	GCCTGCAGGTGGCGC
MA0139.2	CTCF	NW_018654724.1	74736	74750	-	21.0492	4.55e-08	0.0535	GCCACAAGAGGGCAC
MA0139.2	CTCF	NC_000020.11	1108617	1108631	-	21.0492	4.55e-08	0.0535	GCCACAAGAGGGCAC
MA0139.2	CTCF	NC_000017.11	4889247	4889261	-	21.0492	4.55e-08	0.0535	GCCACAAGAGGGCAC
MA0139.2	CTCF	NC_000010.11	6014335	6014349	+	21.0492	4.55e-08	0.0535	GCCACAAGAGGGCAC
MA0139.2	CTCF	NC_000012.12	6423712	6423726	+	21.0492	4.55e-08	0.0535	GCCACAAGAGGGCAC
MA0139.2	CTCF	NC_000002.12	20326340	20326354	-	21.0492	4.55e-08	0.0535	GCCACAAGAGGGCAC
MA0139.2	CTCF	NC_000001.11	36285638	36285652	-	21.0492	4.55e-08	0.0535	GCCACAAGAGGGCAC
MA0139.2	CTCF	NC_000022.11	41810390	41810404	-	21.0492	4.55e-08	0.0535	GCCACAAGAGGGCAC
MA0139.2	CTCF	NC_000001.11	49630347	49630361	-	21.0492	4.55e-08	0.0535	GCCACAAGAGGGCAC
MA0139.2	CTCF	NC_000001.11	66996234	66996248	+	21.0492	4.55e-08	0.0535	GCCACAAGAGGGCAC
MA0139.2	CTCF	NC_000014.9	69242777	69242791	+	21.0492	4.55e-08	0.0535	GCCACAAGAGGGCAC
MA0139.2	CTCF	NC_000018.10	70491926	70491940	-	21.0492	4.55e-08	0.0535	GCCACAAGAGGGCAC
MA0139.2	CTCF	NC_000016.10	82456789	82456803	-	21.0492	4.55e-08	0.0535	GCCACAAGAGGGCAC
MA0139.2	CTCF	NC_000016.10	87298100	87298114	-	21.0492	4.55e-08	0.0535	GCCACAAGAGGGCAC
MA0139.2	CTCF	NC_000015.10	88244660	88244674	-	21.0492	4.55e-08	0.0535	GCCACAAGAGGGCAC
MA0139.2	CTCF	NC_000010.11	89213398	89213412	-	21.0492	4.55e-08	0.0535	GCCACAAGAGGGCAC
MA0139.2	CTCF	NC_000015.10	94324401	94324415	-	21.0492	4.55e-08	0.0535	GCCACAAGAGGGCAC
MA0139.2	CTCF	NC_000008.11	109347049	109347063	+	21.0492	4.55e-08	0.0535	GCCACAAGAGGGCAC
MA0139.2	CTCF	NC_000006.12	110528244	110528258	+	21.0492	4.55e-08	0.0535	GCCACAAGAGGGCAC
MA0139.2	CTCF	NC_000001.11	112881123	112881137	+	21.0492	4.55e-08	0.0535	GCCACAAGAGGGCAC
MA0139.2	CTCF	NC_000012.12	117671835	117671849	-	21.0492	4.55e-08	0.0535	GCCACAAGAGGGCAC
MA0139.2	CTCF	NC_000010.11	133329908	133329922	+	21.0492	4.55e-08	0.0535	GCCACAAGAGGGCAC
MA0139.2	CTCF	NC_000002.12	217166427	217166441	-	21.0492	4.55e-08	0.0535	GCCACAAGAGGGCAC
MA0139.2	CTCF	NT_187612.1	135954	135968	-	21.0328	4.63e-08	0.054	GCCAGGAGGGGGCAC
MA0139.2	CTCF	NW_016107298.1	360329	360343	-	21.0328	4.63e-08	0.054	GCCAGGAGGGGGCAC
MA0139.2	CTCF	NC_000004.12	1328571	1328585	+	21.0328	4.63e-08	0.054	GCCAGGAGGGGGCAC
MA0139.2	CTCF	NT_187607.1	1414754	1414768	-	21.0328	4.63e-08	0.054	CCCACTAGGGGGCGG
MA0139.2	CTCF	NC_000019.10	2637140	2637154	-	21.0328	4.63e-08	0.054	GCCACGAGGGGGCAG
MA0139.2	CTCF	NC_000017.11	9031007	9031021	-	21.0328	4.63e-08	0.054	GCCAGGAGGGGGCAC
MA0139.2	CTCF	NC_000012.12	15221489	15221503	-	21.0328	4.63e-08	0.054	CCCAGTAGGGGGCGC
MA0139.2	CTCF	NC_000016.10	15756743	15756757	-	21.0328	4.63e-08	0.054	CCCACTAGGGGGCGG
MA0139.2	CTCF	NC_000002.12	21317330	21317344	-	21.0328	4.63e-08	0.054	GCCACGAGGGGGCAG
MA0139.2	CTCF	NC_000002.12	23199510	23199524	+	21.0328	4.63e-08	0.054	tccacaAGGGGGCGC
MA0139.2	CTCF	NC_000017.11	29619352	29619366	+	21.0328	4.63e-08	0.054	GCCAGGAGGGGGCAC
MA0139.2	CTCF	NC_000013.11	30979533	30979547	+	21.0328	4.63e-08	0.054	CCCAGTAGGGGGCGC
MA0139.2	CTCF	NC_000014.9	34323136	34323150	-	21.0328	4.63e-08	0.054	TCCACAAGGGGGCGC
MA0139.2	CTCF	NC_000007.14	43839095	43839109	-	21.0328	4.63e-08	0.054	GCCAGGAGGGGGCAC
MA0139.2	CTCF	NC_000011.10	44949226	44949240	-	21.0328	4.63e-08	0.054	GCCAGGAGGGGGCAC
MA0139.2	CTCF	NC_000021.9	46082552	46082566	-	21.0328	4.63e-08	0.054	GCCAGGAGGGGGCAC
MA0139.2	CTCF	NC_000008.11	46683943	46683957	+	21.0328	4.63e-08	0.054	gccaggaggggGCAC
MA0139.2	CTCF	NC_000023.11	46913079	46913093	-	21.0328	4.63e-08	0.054	GCCAGGAGGGGGCAC
MA0139.2	CTCF	NC_000019.10	47296303	47296317	+	21.0328	4.63e-08	0.054	TCCACAAGGGGGCGC
MA0139.2	CTCF	NC_000019.10	47531694	47531708	-	21.0328	4.63e-08	0.054	GCCAGGAGGGGGCAC
MA0139.2	CTCF	NC_000016.10	49465006	49465020	+	21.0328	4.63e-08	0.054	CCCAGTAGGGGGCGC
MA0139.2	CTCF	NC_000017.11	50362157	50362171	+	21.0328	4.63e-08	0.054	GCCAGGAGGGGGCAC
MA0139.2	CTCF	NC_000019.10	50414934	50414948	-	21.0328	4.63e-08	0.054	GCCACGAGGGGGCAG
MA0139.2	CTCF	NC_000015.10	52079062	52079076	-	21.0328	4.63e-08	0.054	TCCACAAGGGGGCGC
MA0139.2	CTCF	NC_000017.11	54754670	54754684	-	21.0328	4.63e-08	0.054	CCCACTAGGGGGCGG
MA0139.2	CTCF	NC_000011.10	60785855	60785869	+	21.0328	4.63e-08	0.054	GCCACGAGGGGGCAG
MA0139.2	CTCF	NC_000023.11	65218835	65218849	-	21.0328	4.63e-08	0.054	GCCAGGAGGGGGCAC
MA0139.2	CTCF	NC_000011.10	66364073	66364087	+	21.0328	4.63e-08	0.054	CCCAGTAGGGGGCGC
MA0139.2	CTCF	NC_000011.10	68297905	68297919	-	21.0328	4.63e-08	0.054	GCCACGAGGGGGCAG
MA0139.2	CTCF	NC_000017.11	76473745	76473759	+	21.0328	4.63e-08	0.054	GCCAGGAGGGGGCAC
MA0139.2	CTCF	NC_000017.11	82965490	82965504	+	21.0328	4.63e-08	0.054	GCCAGGAGGGGGCAC
MA0139.2	CTCF	NC_000011.10	100010599	100010613	-	21.0328	4.63e-08	0.054	GCCAGGAGGGGGCAC
MA0139.2	CTCF	NC_000011.10	105001002	105001016	-	21.0328	4.63e-08	0.054	CCCAGTAGGGGGCGC
MA0139.2	CTCF	NC_000002.12	109128148	109128162	+	21.0328	4.63e-08	0.054	GCCACGAGGGGGCAG
MA0139.2	CTCF	NC_000003.12	115784664	115784678	-	21.0328	4.63e-08	0.054	GCCACGAGGGGGCAG
MA0139.2	CTCF	NC_000001.11	115880158	115880172	-	21.0328	4.63e-08	0.054	GCCAGGAGGGGGCAC
MA0139.2	CTCF	NC_000009.12	136226283	136226297	-	21.0328	4.63e-08	0.054	CCCACTAGGGGGCGG
MA0139.2	CTCF	NC_000006.12	138007109	138007123	-	21.0328	4.63e-08	0.054	GCCACGAGGGGGCAG
MA0139.2	CTCF	NC_000001.11	205585010	205585024	-	21.0328	4.63e-08	0.054	CCCAGTAGGGGGCGC
MA0139.2	CTCF	NC_000002.12	231611431	231611445	+	21.0328	4.63e-08	0.054	GCCAGGAGGGGGCAC
MA0139.2	CTCF	NW_025791803.1	468418	468432	+	21.0164	4.73e-08	0.0545	CCCACCAGGGGGCAG
MA0139.2	CTCF	NC_000012.12	949963	949977	-	21.0164	4.73e-08	0.0545	CCCACCAGGGGGCAG
MA0139.2	CTCF	NW_025791756.1	1541127	1541141	+	21.0164	4.73e-08	0.0545	ACCACAAGGTGGCGC
MA0139.2	CTCF	NC_000020.11	3710322	3710336	+	21.0164	4.73e-08	0.0545	CCCAGCAGGGGGCAC
MA0139.2	CTCF	NC_000023.11	4547424	4547438	+	21.0164	4.73e-08	0.0545	GCCAGCAGGTGGCGA
MA0139.2	CTCF	NC_000005.10	7897193	7897207	+	21.0164	4.73e-08	0.0545	GCCAGCAGGTGGCGA
MA0139.2	CTCF	NC_000003.12	8095937	8095951	+	21.0164	4.73e-08	0.0545	GCCAGCAGGTGGCGA
MA0139.2	CTCF	NC_000004.12	8242351	8242365	+	21.0164	4.73e-08	0.0545	CCCACCAGGGGGCAG
MA0139.2	CTCF	NC_000019.10	11254859	11254873	+	21.0164	4.73e-08	0.0545	CCCAGCAGGGggcac
MA0139.2	CTCF	NC_000001.11	17125927	17125941	+	21.0164	4.73e-08	0.0545	ACCACAAGGTGGCGC
MA0139.2	CTCF	NC_000024.10	17430763	17430777	+	21.0164	4.73e-08	0.0545	GCCAGCAGGTGGCGA
MA0139.2	CTCF	NC_000023.11	18917838	18917852	+	21.0164	4.73e-08	0.0545	GCCAGAAGGGGGCAG
MA0139.2	CTCF	NC_000017.11	19338278	19338292	-	21.0164	4.73e-08	0.0545	CCCACCAGGGGGCAG
MA0139.2	CTCF	NC_000009.12	19464843	19464857	+	21.0164	4.73e-08	0.0545	CCCACCAGGGGGCAG
MA0139.2	CTCF	NC_000009.12	21813157	21813171	+	21.0164	4.73e-08	0.0545	GCCAGCAGGTGGCGA
MA0139.2	CTCF	NC_000018.10	23587048	23587062	-	21.0164	4.73e-08	0.0545	GCCAGCAGGTGGCGA
MA0139.2	CTCF	NC_000010.11	23994652	23994666	+	21.0164	4.73e-08	0.0545	CCCACCAGGGGGCAG
MA0139.2	CTCF	NC_000014.9	25431660	25431674	+	21.0164	4.73e-08	0.0545	GCCAGCAGGTGGCGA
MA0139.2	CTCF	NC_000017.11	31389556	31389570	+	21.0164	4.73e-08	0.0545	CCCACCAGGGGGCAG
MA0139.2	CTCF	NC_000021.9	32921859	32921873	+	21.0164	4.73e-08	0.0545	CCCACCAGGGGGCAG
MA0139.2	CTCF	NC_000005.10	35617793	35617807	+	21.0164	4.73e-08	0.0545	GCCAGCAGGTGGCGA
MA0139.2	CTCF	NC_000023.11	40651815	40651829	+	21.0164	4.73e-08	0.0545	CCCACCAGGGGGCAG
MA0139.2	CTCF	NC_000023.11	40805942	40805956	+	21.0164	4.73e-08	0.0545	gccagaagggggcAG
MA0139.2	CTCF	NC_000017.11	42322913	42322927	+	21.0164	4.73e-08	0.0545	CCCACCAGGGGGCAG
MA0139.2	CTCF	NC_000019.10	42401466	42401480	-	21.0164	4.73e-08	0.0545	CCCACCAGGGGGCAG
MA0139.2	CTCF	NC_000017.11	45235843	45235857	-	21.0164	4.73e-08	0.0545	ACCACAAGGTGGCGC
MA0139.2	CTCF	NC_000007.14	47266408	47266422	+	21.0164	4.73e-08	0.0545	CCCACCAGGGGGCAG
MA0139.2	CTCF	NC_000004.12	48947956	48947970	+	21.0164	4.73e-08	0.0545	GCCAGAAGGGGGCAG
MA0139.2	CTCF	NC_000012.12	48988249	48988263	-	21.0164	4.73e-08	0.0545	ACCACAAGGTGGCGC
MA0139.2	CTCF	NC_000017.11	49548674	49548688	-	21.0164	4.73e-08	0.0545	GCCAGAAGGGGGCAG
MA0139.2	CTCF	NC_000023.11	54758308	54758322	+	21.0164	4.73e-08	0.0545	GCCAGCAGGTGGCGA
MA0139.2	CTCF	NC_000016.10	56318489	56318503	-	21.0164	4.73e-08	0.0545	CCCACCAGGGGGCAG
MA0139.2	CTCF	NC_000020.11	56974570	56974584	-	21.0164	4.73e-08	0.0545	GCCAGAAGGGGGCAG
MA0139.2	CTCF	NC_000003.12	62455665	62455679	-	21.0164	4.73e-08	0.0545	GCCAGAAGGGGGCAG
MA0139.2	CTCF	NC_000018.10	62638585	62638599	+	21.0164	4.73e-08	0.0545	CCCACCAGGGGGCAG
MA0139.2	CTCF	NC_000011.10	64148816	64148830	-	21.0164	4.73e-08	0.0545	CCCACCAGGGGGCAG
MA0139.2	CTCF	NC_000007.14	64946954	64946968	-	21.0164	4.73e-08	0.0545	CCCAGCAGGGGGCAC
MA0139.2	CTCF	NC_000011.10	67492888	67492902	-	21.0164	4.73e-08	0.0545	CCCACCAGGGGGCAG
MA0139.2	CTCF	NC_000016.10	67547145	67547159	+	21.0164	4.73e-08	0.0545	CCCACCAGGGGGCAG
MA0139.2	CTCF	NC_000012.12	69154800	69154814	+	21.0164	4.73e-08	0.0545	ACCACAAGGTGGCGC
MA0139.2	CTCF	NC_000013.11	71870161	71870175	-	21.0164	4.73e-08	0.0545	GCCAGAAGGGGGCAG
MA0139.2	CTCF	NC_000013.11	72342120	72342134	+	21.0164	4.73e-08	0.0545	GCCAGCAGGTGGCGA
MA0139.2	CTCF	NC_000017.11	75750236	75750250	-	21.0164	4.73e-08	0.0545	GCCAGAAGGGGGCAG
MA0139.2	CTCF	NC_000006.12	80338432	80338446	+	21.0164	4.73e-08	0.0545	CCCACCAGGGGGCAG
MA0139.2	CTCF	NC_000008.11	82307721	82307735	+	21.0164	4.73e-08	0.0545	GCCAGAAGGGGGCAG
MA0139.2	CTCF	NC_000010.11	85242362	85242376	-	21.0164	4.73e-08	0.0545	CCCACCAGGGGGCAG
MA0139.2	CTCF	NC_000001.11	85308300	85308314	+	21.0164	4.73e-08	0.0545	CCCACCAGGGGGCAG
MA0139.2	CTCF	NC_000023.11	86279258	86279272	+	21.0164	4.73e-08	0.0545	cccagcagggggcac
MA0139.2	CTCF	NC_000009.12	86637638	86637652	+	21.0164	4.73e-08	0.0545	ACCACAAGGTGGCGC
MA0139.2	CTCF	NC_000007.14	91288423	91288437	+	21.0164	4.73e-08	0.0545	CCCAGCAGGGGGCAC
MA0139.2	CTCF	NC_000004.12	92367761	92367775	+	21.0164	4.73e-08	0.0545	GCCAGAAGGGGGCAG
MA0139.2	CTCF	NC_000013.11	95191929	95191943	+	21.0164	4.73e-08	0.0545	GCCAGAAGGGGGCAG
MA0139.2	CTCF	NC_000014.9	100851315	100851329	+	21.0164	4.73e-08	0.0545	CCCACCAGGGGGCAG
MA0139.2	CTCF	NC_000001.11	101317840	101317854	+	21.0164	4.73e-08	0.0545	GCCAGAAGGGGGCAG
MA0139.2	CTCF	NC_000008.11	101327133	101327147	+	21.0164	4.73e-08	0.0545	GCCAGCAGGTGGCGA
MA0139.2	CTCF	NC_000009.12	114682234	114682248	+	21.0164	4.73e-08	0.0545	GCCAGAAGGGGGCAG
MA0139.2	CTCF	NC_000010.11	115580416	115580430	-	21.0164	4.73e-08	0.0545	GCCAGAAGGGGGCAG
MA0139.2	CTCF	NC_000002.12	122368757	122368771	-	21.0164	4.73e-08	0.0545	GCCAGAAGGGGGCAG
MA0139.2	CTCF	NC_000003.12	128095312	128095326	+	21.0164	4.73e-08	0.0545	CCCAGCAGGGGGCAC
MA0139.2	CTCF	NC_000002.12	128608433	128608447	+	21.0164	4.73e-08	0.0545	CCCAGCAGGGGGCAC
MA0139.2	CTCF	NC_000009.12	128635388	128635402	+	21.0164	4.73e-08	0.0545	CCCACCAGGGGGCAG
MA0139.2	CTCF	NC_000009.12	133103348	133103362	+	21.0164	4.73e-08	0.0545	CCCACCAGGGGGCAG
MA0139.2	CTCF	NC_000002.12	135765818	135765832	-	21.0164	4.73e-08	0.0545	GCCAGAAGGGGGCAG
MA0139.2	CTCF	NC_000002.12	135797662	135797676	-	21.0164	4.73e-08	0.0545	GCCAGCAGGTGGCGA
MA0139.2	CTCF	NC_000003.12	137014060	137014074	-	21.0164	4.73e-08	0.0545	ACCACAAGGTGGCGC
MA0139.2	CTCF	NC_000003.12	140863903	140863917	-	21.0164	4.73e-08	0.0545	GCCAGCAGGTGGCGA
MA0139.2	CTCF	NC_000008.11	144839859	144839873	-	21.0164	4.73e-08	0.0545	CCCAGCAGGGGGCAC
MA0139.2	CTCF	NC_000002.12	159118763	159118777	-	21.0164	4.73e-08	0.0545	ACCACAAGGTGGCGC
MA0139.2	CTCF	NC_000002.12	176455101	176455115	-	21.0164	4.73e-08	0.0545	CCCAGCAGGGGGCAC
MA0139.2	CTCF	NC_000001.11	192446038	192446052	-	21.0164	4.73e-08	0.0545	ACCACAAGGTGGCGC
MA0139.2	CTCF	NC_000002.12	217756718	217756732	-	21.0164	4.73e-08	0.0545	CCCACCAGGGGGCAG
MA0139.2	CTCF	NC_000019.10	6441557	6441571	+	21	4.79e-08	0.0549	TCCAGTAGGGGGCAC
MA0139.2	CTCF	NC_000012.12	6825766	6825780	-	21	4.79e-08	0.0549	TCCAGTAGGGGGCAC
MA0139.2	CTCF	NC_000012.12	6869585	6869599	+	21	4.79e-08	0.0549	TCCACTAGGGGGCAG
MA0139.2	CTCF	NC_000016.10	24517187	24517201	+	21	4.79e-08	0.0549	TCCACTAGGGGGCAG
MA0139.2	CTCF	NC_000017.11	28763891	28763905	+	21	4.79e-08	0.0549	TCCACTAGGGGGCAG
MA0139.2	CTCF	NC_000013.11	31044568	31044582	-	21	4.79e-08	0.0549	TCCACTAGGGGGCAG
MA0139.2	CTCF	NC_000007.14	31443551	31443565	+	21	4.79e-08	0.0549	TCCACTAGGGGGCAG
MA0139.2	CTCF	NC_000017.11	39654035	39654049	-	21	4.79e-08	0.0549	TCCACTAGGGGGCAG
MA0139.2	CTCF	NC_000019.10	41935035	41935049	-	21	4.79e-08	0.0549	TCCACTAGGGGGCAG
MA0139.2	CTCF	NC_000004.12	42280533	42280547	-	21	4.79e-08	0.0549	TCCACTAGGGGGCAG
MA0139.2	CTCF	NC_000007.14	42941435	42941449	+	21	4.79e-08	0.0549	TCCACTAGGGGGCAG
MA0139.2	CTCF	NC_000019.10	49226204	49226218	+	21	4.79e-08	0.0549	TCCACTAGGGGGCAG
MA0139.2	CTCF	NC_000017.11	58711150	58711164	+	21	4.79e-08	0.0549	TCCAGTAGGGGGCAC
MA0139.2	CTCF	NC_000011.10	62108181	62108195	-	21	4.79e-08	0.0549	TCCACTAGGGGGCAG
MA0139.2	CTCF	NC_000003.12	67114010	67114024	+	21	4.79e-08	0.0549	TCCACTAGGGGGCAG
MA0139.2	CTCF	NC_000011.10	76681010	76681024	-	21	4.79e-08	0.0549	TCCACTAGGGGGCAG
MA0139.2	CTCF	NC_000005.10	80091890	80091904	+	21	4.79e-08	0.0549	TCCACTAGGGGGCAG
MA0139.2	CTCF	NC_000005.10	82794005	82794019	-	21	4.79e-08	0.0549	TCCAGTAGGGGGCAC
MA0139.2	CTCF	NC_000010.11	88835798	88835812	+	21	4.79e-08	0.0549	TCCACTAGGGGGCAG
MA0139.2	CTCF	NC_000014.9	95361620	95361634	-	21	4.79e-08	0.0549	TCCAGTAGGGGGCAC
MA0139.2	CTCF	NC_000007.14	101095007	101095021	+	21	4.79e-08	0.0549	TCCAGTAGGGGGCAC
MA0139.2	CTCF	NC_000005.10	107248255	107248269	-	21	4.79e-08	0.0549	TCCACTAGGGGGCAG
MA0139.2	CTCF	NC_000009.12	114306004	114306018	-	21	4.79e-08	0.0549	TCCACTAGGGGGCAG
MA0139.2	CTCF	NC_000009.12	117556418	117556432	-	21	4.79e-08	0.0549	TCCACTAGGGGGCAG
MA0139.2	CTCF	NC_000009.12	121992800	121992814	-	21	4.79e-08	0.0549	TCCACTAGGGGGCAG
MA0139.2	CTCF	NC_000010.11	127564121	127564135	+	21	4.79e-08	0.0549	TCCACTAGGGGGCAG
MA0139.2	CTCF	NC_000002.12	128037864	128037878	+	21	4.79e-08	0.0549	TCCAGTAGGGGGCAC
MA0139.2	CTCF	NC_000004.12	143399550	143399564	+	21	4.79e-08	0.0549	TCCACTAGGGGGCAG
MA0139.2	CTCF	NC_000002.12	212567799	212567813	-	21	4.79e-08	0.0549	TCCACTAGGGGGCAG
MA0139.2	CTCF	NT_187554.1	150511	150525	-	20.9836	4.93e-08	0.0555	ACCAGTAGGTGGCAC
MA0139.2	CTCF	NC_000019.10	246960	246974	-	20.9836	4.93e-08	0.0555	ACCGGCAGGGGGCGC
MA0139.2	CTCF	NC_000019.10	295318	295332	-	20.9836	4.93e-08	0.0555	TCCAGCAGAGGGCGG
MA0139.2	CTCF	NC_000011.10	833819	833833	-	20.9836	4.93e-08	0.0555	GCCACCGGGGGGCGG
MA0139.2	CTCF	NT_187601.1	1054368	1054382	+	20.9836	4.93e-08	0.0555	ACCGGCAGGGGGCGC
MA0139.2	CTCF	NT_187663.1	1361392	1361406	+	20.9836	4.93e-08	0.0555	ACCGGCAGGGGGCGC
MA0139.2	CTCF	NC_000019.10	1854929	1854943	-	20.9836	4.93e-08	0.0555	GCCACCGGGGGGCGG
MA0139.2	CTCF	NC_000019.10	1876507	1876521	-	20.9836	4.93e-08	0.0555	TCCAGCAGAGGGCGG
MA0139.2	CTCF	NC_000019.10	4791252	4791266	-	20.9836	4.93e-08	0.0555	ACCGGCAGGGGGCGC
MA0139.2	CTCF	NC_000017.11	5197141	5197155	+	20.9836	4.93e-08	0.0555	ACCACTAGGTGGCAG
MA0139.2	CTCF	NC_000021.9	6499395	6499409	-	20.9836	4.93e-08	0.0555	ACCGGCAGGGGGCGC
MA0139.2	CTCF	NC_000007.14	8217657	8217671	-	20.9836	4.93e-08	0.0555	ACCACTAGGTGGCAG
MA0139.2	CTCF	NC_000019.10	8642248	8642262	-	20.9836	4.93e-08	0.0555	ACCACTAGGTGGCAG
MA0139.2	CTCF	NC_000003.12	9353349	9353363	+	20.9836	4.93e-08	0.0555	ACCACTAGGTGGCAG
MA0139.2	CTCF	NC_000017.11	10845328	10845342	-	20.9836	4.93e-08	0.0555	ACCACTAGGTGGCAG
MA0139.2	CTCF	NC_000010.11	12847760	12847774	-	20.9836	4.93e-08	0.0555	GCCAGCGGGGGGCGC
MA0139.2	CTCF	NC_000021.9	15483359	15483373	-	20.9836	4.93e-08	0.0555	TCCAGCAGAGGGCGG
MA0139.2	CTCF	NC_000003.12	16268244	16268258	+	20.9836	4.93e-08	0.0555	ACCAGTAGGTGGCAC
MA0139.2	CTCF	NC_000011.10	19259921	19259935	+	20.9836	4.93e-08	0.0555	ACCAGTAGGTGGCAC
MA0139.2	CTCF	NC_000001.11	21322848	21322862	-	20.9836	4.93e-08	0.0555	TCCAGCAGAGGGCGG
MA0139.2	CTCF	NC_000021.9	22792156	22792170	-	20.9836	4.93e-08	0.0555	ACCACTAGGTGGCAG
MA0139.2	CTCF	NC_000013.11	24229013	24229027	-	20.9836	4.93e-08	0.0555	ACCACTAGGTGGCAG
MA0139.2	CTCF	NC_000001.11	26878145	26878159	-	20.9836	4.93e-08	0.0555	ACCAGTAGGTGGCAC
MA0139.2	CTCF	NC_000011.10	29432911	29432925	+	20.9836	4.93e-08	0.0555	ACCACTAGGTGGCAG
MA0139.2	CTCF	NC_000004.12	31539070	31539084	+	20.9836	4.93e-08	0.0555	ACCAGTAGGTggcac
MA0139.2	CTCF	NC_000001.11	34460417	34460431	+	20.9836	4.93e-08	0.0555	ACCACTAGGTGGCAG
MA0139.2	CTCF	NC_000019.10	35549367	35549381	+	20.9836	4.93e-08	0.0555	accgGCAGGGGGCGC
MA0139.2	CTCF	NC_000015.10	38699832	38699846	-	20.9836	4.93e-08	0.0555	ACCACTAGGTGGCAG
MA0139.2	CTCF	NC_000020.11	38926130	38926144	+	20.9836	4.93e-08	0.0555	ACCGGCAGGGGGCGC
MA0139.2	CTCF	NC_000017.11	40027190	40027204	-	20.9836	4.93e-08	0.0555	ACCACTAGGTGGCAG
MA0139.2	CTCF	NC_000017.11	41662816	41662830	-	20.9836	4.93e-08	0.0555	ACCGGCAGGGGGCGC
MA0139.2	CTCF	NC_000021.9	43107717	43107731	-	20.9836	4.93e-08	0.0555	ACCGGCAGGGGGCGC
MA0139.2	CTCF	NC_000008.11	43409978	43409992	+	20.9836	4.93e-08	0.0555	ACCAGTAGGTGGCAC
MA0139.2	CTCF	NC_000022.11	44626404	44626418	-	20.9836	4.93e-08	0.0555	ACCACTAGGTGGCAG
MA0139.2	CTCF	NC_000017.11	46841981	46841995	+	20.9836	4.93e-08	0.0555	ACCGGCAGGGGGCGC
MA0139.2	CTCF	NC_000008.11	47044385	47044399	-	20.9836	4.93e-08	0.0555	ACCAGTAGGTGGCAC
MA0139.2	CTCF	NC_000015.10	47711850	47711864	+	20.9836	4.93e-08	0.0555	ACCAGTAGGTGGCAC
MA0139.2	CTCF	NC_000017.11	48131401	48131415	-	20.9836	4.93e-08	0.0555	ACCACTAGGTGGCAG
MA0139.2	CTCF	NC_000019.10	48635719	48635733	+	20.9836	4.93e-08	0.0555	GCCACCGGGGGGCGG
MA0139.2	CTCF	NC_000016.10	50246089	50246103	+	20.9836	4.93e-08	0.0555	GCCAGCGGGGGGCGC
MA0139.2	CTCF	NC_000017.11	59440970	59440984	-	20.9836	4.93e-08	0.0555	ACCACTAGGTGGCAG
MA0139.2	CTCF	NC_000001.11	61588845	61588859	-	20.9836	4.93e-08	0.0555	ACCACTAGGTGGCAG
MA0139.2	CTCF	NC_000013.11	61880993	61881007	+	20.9836	4.93e-08	0.0555	ACCACTAGGTGGCAG
MA0139.2	CTCF	NC_000011.10	63763284	63763298	+	20.9836	4.93e-08	0.0555	GCCAGCGGGGGGCGC
MA0139.2	CTCF	NC_000008.11	64567805	64567819	+	20.9836	4.93e-08	0.0555	ACCACTAGGTGGCAG
MA0139.2	CTCF	NC_000017.11	66021938	66021952	-	20.9836	4.93e-08	0.0555	ACCAGTAGGTGGCAC
MA0139.2	CTCF	NC_000006.12	68400571	68400585	-	20.9836	4.93e-08	0.0555	ACCAGTAGGTGGCAC
MA0139.2	CTCF	NC_000016.10	68590661	68590675	+	20.9836	4.93e-08	0.0555	GCCACCGGGGGGCGG
MA0139.2	CTCF	NC_000010.11	69093473	69093487	-	20.9836	4.93e-08	0.0555	TCCAGCAGAGGGCGG
MA0139.2	CTCF	NC_000011.10	69670405	69670419	-	20.9836	4.93e-08	0.0555	ACCACTAGGTGGCAG
MA0139.2	CTCF	NC_000014.9	69877698	69877712	+	20.9836	4.93e-08	0.0555	ACCACTAGGTGGCAG
MA0139.2	CTCF	NC_000013.11	69935173	69935187	-	20.9836	4.93e-08	0.0555	ACCAGTAGGTGGCAC
MA0139.2	CTCF	NC_000001.11	73326670	73326684	+	20.9836	4.93e-08	0.0555	ACCAGTAGGTGGCAC
MA0139.2	CTCF	NC_000006.12	73675656	73675670	+	20.9836	4.93e-08	0.0555	ACCACTAGGTGGCAG
MA0139.2	CTCF	NC_000014.9	74861087	74861101	+	20.9836	4.93e-08	0.0555	ACCGGCAGGGGGCGC
MA0139.2	CTCF	NC_000015.10	77633606	77633620	+	20.9836	4.93e-08	0.0555	TCCAGCAGAGGGCGG
MA0139.2	CTCF	NC_000016.10	78003125	78003139	-	20.9836	4.93e-08	0.0555	ACCACTAGGTGGCAG
MA0139.2	CTCF	NC_000012.12	81451338	81451352	+	20.9836	4.93e-08	0.0555	ACCACTAGGTGGCAG
MA0139.2	CTCF	NC_000009.12	83544576	83544590	-	20.9836	4.93e-08	0.0555	ACCAGTAGGTGGCAC
MA0139.2	CTCF	NC_000012.12	85310665	85310679	+	20.9836	4.93e-08	0.0555	accagTAGGTGGCAC
MA0139.2	CTCF	NC_000007.14	86469870	86469884	-	20.9836	4.93e-08	0.0555	ACCACTAGGTGGCAG
MA0139.2	CTCF	NC_000003.12	86774283	86774297	+	20.9836	4.93e-08	0.0555	ACCACTAGGTGGCAG
MA0139.2	CTCF	NC_000015.10	91827831	91827845	+	20.9836	4.93e-08	0.0555	GCCACCGGGGGGCGG
MA0139.2	CTCF	NC_000014.9	93939806	93939820	+	20.9836	4.93e-08	0.0555	ACCGGCAGGGGGCGC
MA0139.2	CTCF	NC_000012.12	94603643	94603657	+	20.9836	4.93e-08	0.0555	ACCAGTAGGTGGCAC
MA0139.2	CTCF	NC_000013.11	97110079	97110093	+	20.9836	4.93e-08	0.0555	TCCAGCAGAGGGCGG
MA0139.2	CTCF	NC_000010.11	99845990	99846004	+	20.9836	4.93e-08	0.0555	ACCACTAGGTGGCAG
MA0139.2	CTCF	NC_000001.11	101288601	101288615	-	20.9836	4.93e-08	0.0555	ACCACTAGGTGGCAG
MA0139.2	CTCF	NC_000007.14	101440578	101440592	-	20.9836	4.93e-08	0.0555	ACCAGTAGGTGGCAC
MA0139.2	CTCF	NC_000010.11	103334111	103334125	-	20.9836	4.93e-08	0.0555	ACCACTAGGTGGCAG
MA0139.2	CTCF	NC_000012.12	104733882	104733896	+	20.9836	4.93e-08	0.0555	GCCAGCGGGGGGCGC
MA0139.2	CTCF	NC_000010.11	111598657	111598671	-	20.9836	4.93e-08	0.0555	ACCAGTAGGTGGCAC
MA0139.2	CTCF	NC_000002.12	113051105	113051119	-	20.9836	4.93e-08	0.0555	ACCGGCAGGGGGCGC
MA0139.2	CTCF	NC_000006.12	113859105	113859119	-	20.9836	4.93e-08	0.0555	ACCGGCAGGGGGCGC
MA0139.2	CTCF	NC_000010.11	116444706	116444720	+	20.9836	4.93e-08	0.0555	ACCACTAGGTGGCAG
MA0139.2	CTCF	NC_000004.12	116703145	116703159	-	20.9836	4.93e-08	0.0555	ACCAGTAGGTGGCAC
MA0139.2	CTCF	NC_000010.11	118424033	118424047	-	20.9836	4.93e-08	0.0555	TCCAGCAGAGGGCGG
MA0139.2	CTCF	NC_000007.14	121396395	121396409	-	20.9836	4.93e-08	0.0555	ACCGCCAGGGGGCGG
MA0139.2	CTCF	NC_000007.14	123701696	123701710	-	20.9836	4.93e-08	0.0555	ACCACTAGGTGGCAG
MA0139.2	CTCF	NC_000012.12	125683939	125683953	-	20.9836	4.93e-08	0.0555	ACCGGCAGGGGGCGC
MA0139.2	CTCF	NC_000011.10	130428256	130428270	+	20.9836	4.93e-08	0.0555	GCCACcggggggcgg
MA0139.2	CTCF	NC_000023.11	134549713	134549727	-	20.9836	4.93e-08	0.0555	GCCACCGGGGGGCGG
MA0139.2	CTCF	NC_000007.14	134606504	134606518	-	20.9836	4.93e-08	0.0555	ACCACTAGGTGGCAG
MA0139.2	CTCF	NC_000006.12	135002409	135002423	-	20.9836	4.93e-08	0.0555	ACCACTAGGTGGCAG
MA0139.2	CTCF	NC_000009.12	136800235	136800249	+	20.9836	4.93e-08	0.0555	GCCACCGGGGGGCGG
MA0139.2	CTCF	NC_000007.14	137903805	137903819	+	20.9836	4.93e-08	0.0555	ACCACTAGGTGGCAG
MA0139.2	CTCF	NC_000008.11	139341063	139341077	-	20.9836	4.93e-08	0.0555	ACCGCCAGGGGGCGG
MA0139.2	CTCF	NC_000023.11	140918579	140918593	+	20.9836	4.93e-08	0.0555	ACCAGTAGGTGGCAC
MA0139.2	CTCF	NC_000005.10	141619254	141619268	-	20.9836	4.93e-08	0.0555	ACCGCCAGGGGGCGG
MA0139.2	CTCF	NC_000003.12	141962723	141962737	+	20.9836	4.93e-08	0.0555	ACCGGCAGGGGGCGC
MA0139.2	CTCF	NC_000005.10	154650365	154650379	+	20.9836	4.93e-08	0.0555	ACCACTAGGTGGCAG
MA0139.2	CTCF	NC_000005.10	157762159	157762173	+	20.9836	4.93e-08	0.0555	ACCACTAGGTGGCAG
MA0139.2	CTCF	NC_000006.12	159169344	159169358	+	20.9836	4.93e-08	0.0555	ACCGGCAGGGGGCGC
MA0139.2	CTCF	NC_000004.12	168923877	168923891	+	20.9836	4.93e-08	0.0555	ACCACTAGGTGGCAG
MA0139.2	CTCF	NC_000002.12	178761975	178761989	+	20.9836	4.93e-08	0.0555	ACCAGTAGGTGGCAC
MA0139.2	CTCF	NC_000004.12	180664966	180664980	+	20.9836	4.93e-08	0.0555	ACCACTAGGTGGCAG
MA0139.2	CTCF	NC_000002.12	231056562	231056576	+	20.9836	4.93e-08	0.0555	ACCAGTAGGTGGCAC
MA0139.2	CTCF	NT_187576.1	207580	207594	-	20.9672	4.96e-08	0.0555	ACCAGCAGATGGCGG
MA0139.2	CTCF	NC_000008.11	2024209	2024223	-	20.9672	4.96e-08	0.0555	ACCAGCAGATGGCGG
MA0139.2	CTCF	NC_000014.9	36070636	36070650	+	20.9672	4.96e-08	0.0555	ACCAGCAGATGGCGG
MA0139.2	CTCF	NC_000016.10	49350676	49350690	-	20.9672	4.96e-08	0.0555	ACCAGCAGATGGCGG
MA0139.2	CTCF	NC_000007.14	87147317	87147331	+	20.9672	4.96e-08	0.0555	ACCAGCAGATGGCGG
MA0139.2	CTCF	NC_000012.12	114662774	114662788	+	20.9672	4.96e-08	0.0555	ACCAGCAGATGGCGG
MA0139.2	CTCF	NT_187614.1	4838	4852	-	20.9508	5e-08	0.0555	ACCTGCAGGGGGCGC
MA0139.2	CTCF	NW_003315952.3	74645	74659	-	20.9508	5e-08	0.0555	GCCAGCAGGGGGCGT
MA0139.2	CTCF	NC_000017.11	134645	134659	-	20.9508	5e-08	0.0555	GCCAGCAGGGGGCGT
MA0139.2	CTCF	NC_000011.10	190180	190194	-	20.9508	5e-08	0.0555	GCCAGCAGGGGGCGT
MA0139.2	CTCF	NC_000008.11	206998	207012	-	20.9508	5e-08	0.0555	GCCAGCAGGGGGCGT
MA0139.2	CTCF	NC_000019.10	247203	247217	-	20.9508	5e-08	0.0555	GCCAGCAGGGGGCGT
MA0139.2	CTCF	NT_187600.1	913290	913304	-	20.9508	5e-08	0.0555	GCCAGCAGGGGGCGT
MA0139.2	CTCF	NT_187600.1	1183575	1183589	-	20.9508	5e-08	0.0555	ACCTGCAGGGGGCGC
MA0139.2	CTCF	NT_187600.1	1183830	1183844	-	20.9508	5e-08	0.0555	ACCTGCAGGGGGCGC
MA0139.2	CTCF	NC_000004.12	1726421	1726435	-	20.9508	5e-08	0.0555	GCCAGCAGGGGGCGT
MA0139.2	CTCF	NW_011332701.1	4040709	4040723	-	20.9508	5e-08	0.0555	GCCAGCAGGGGGCGT
MA0139.2	CTCF	NT_187660.1	4153161	4153175	-	20.9508	5e-08	0.0555	GCCAGCAGGGGGCGT
MA0139.2	CTCF	NC_000019.10	15584829	15584843	+	20.9508	5e-08	0.0555	GCCAGCAGGGGGCGT
MA0139.2	CTCF	NC_000001.11	21270367	21270381	-	20.9508	5e-08	0.0555	ACCTGCAGGGGGCGC
MA0139.2	CTCF	NC_000010.11	21495847	21495861	+	20.9508	5e-08	0.0555	ACCTGCAGGGGGCGC
MA0139.2	CTCF	NC_000001.11	21497897	21497911	-	20.9508	5e-08	0.0555	ACCTCCAGGGGGCGG
MA0139.2	CTCF	NC_000015.10	31868022	31868036	-	20.9508	5e-08	0.0555	GCCAGCAGGGGGCGT
MA0139.2	CTCF	NC_000017.11	35770306	35770320	-	20.9508	5e-08	0.0555	ACCTGCAGGGGGCGC
MA0139.2	CTCF	NC_000015.10	40274842	40274856	-	20.9508	5e-08	0.0555	GCCAGCAGGGGGCGT
MA0139.2	CTCF	NC_000011.10	44617044	44617058	-	20.9508	5e-08	0.0555	GCCAGCAGGGGGCGT
MA0139.2	CTCF	NC_000019.10	48993475	48993489	+	20.9508	5e-08	0.0555	ACctccagggggcgg
MA0139.2	CTCF	NC_000019.10	49597863	49597877	-	20.9508	5e-08	0.0555	ACCTCCAGGGGGCGG
MA0139.2	CTCF	NC_000011.10	61482700	61482714	-	20.9508	5e-08	0.0555	ACCTCCAGGGGGCGG
MA0139.2	CTCF	NC_000016.10	68510340	68510354	-	20.9508	5e-08	0.0555	ACCTGCAGGGGGCGC
MA0139.2	CTCF	NC_000012.12	69900799	69900813	+	20.9508	5e-08	0.0555	ACCTGCAGGGGGCgc
MA0139.2	CTCF	NC_000011.10	75241775	75241789	-	20.9508	5e-08	0.0555	GCCAGCAGGGGGCGT
MA0139.2	CTCF	NC_000002.12	85414031	85414045	-	20.9508	5e-08	0.0555	ACCTCCAGGGGGCGG
MA0139.2	CTCF	NC_000014.9	99687954	99687968	-	20.9508	5e-08	0.0555	ACCTGCAGGGGGCGC
MA0139.2	CTCF	NC_000008.11	100559840	100559854	-	20.9508	5e-08	0.0555	ACCTGCAGGGGGCGC
MA0139.2	CTCF	NC_000014.9	106421611	106421625	-	20.9508	5e-08	0.0555	GCCAGCAGGGGGCGT
MA0139.2	CTCF	NC_000014.9	106691896	106691910	-	20.9508	5e-08	0.0555	ACCTGCAGGGGGCGC
MA0139.2	CTCF	NC_000014.9	106692151	106692165	-	20.9508	5e-08	0.0555	ACCTGCAGGGGGCGC
MA0139.2	CTCF	NC_000014.9	106883386	106883400	+	20.9508	5e-08	0.0555	GCCAGCAGGGGGCGT
MA0139.2	CTCF	NC_000005.10	107572188	107572202	-	20.9508	5e-08	0.0555	GCCAGCAGGGGGCGT
MA0139.2	CTCF	NC_000002.12	119126753	119126767	-	20.9508	5e-08	0.0555	GCCAGCAGGGGGCGT
MA0139.2	CTCF	NC_000010.11	132163659	132163673	-	20.9508	5e-08	0.0555	GCCAGCAGGGGGCGT
MA0139.2	CTCF	NC_000009.12	136485190	136485204	+	20.9508	5e-08	0.0555	ACCTGCAGGGGGCGC
MA0139.2	CTCF	NC_000007.14	140444201	140444215	-	20.9508	5e-08	0.0555	ACCTGCAGGGGGCGC
MA0139.2	CTCF	NC_000002.12	152026004	152026018	-	20.9508	5e-08	0.0555	ACCTGCAGGGGGCGC
MA0139.2	CTCF	NC_000005.10	175719002	175719016	-	20.9508	5e-08	0.0555	GCCAGCAGGGGGCGT
MA0139.2	CTCF	NT_187516.1	210670	210684	+	20.9344	5.04e-08	0.0555	GCCACAAGATGGCGC
MA0139.2	CTCF	NC_000011.10	11022554	11022568	-	20.9344	5.04e-08	0.0555	GCCACAAGATGGCGC
MA0139.2	CTCF	NC_000010.11	12264332	12264346	+	20.9344	5.04e-08	0.0555	GCCACAAGATGGCGC
MA0139.2	CTCF	NC_000023.11	12901665	12901679	-	20.9344	5.04e-08	0.0555	GCCACAAGATGGCGC
MA0139.2	CTCF	NC_000019.10	33771737	33771751	-	20.9344	5.04e-08	0.0555	GCCACAAGATGGCGC
MA0139.2	CTCF	NC_000007.14	38335774	38335788	-	20.9344	5.04e-08	0.0555	GCCACAAGATGGCGC
MA0139.2	CTCF	NC_000007.14	38350083	38350097	-	20.9344	5.04e-08	0.0555	GCCACAAGATGGCGC
MA0139.2	CTCF	NC_000023.11	39814585	39814599	+	20.9344	5.04e-08	0.0555	GCCACAAGATGGCGC
MA0139.2	CTCF	NC_000019.10	40305500	40305514	+	20.9344	5.04e-08	0.0555	GCCACAAGATGGCGC
MA0139.2	CTCF	NC_000005.10	55936290	55936304	+	20.9344	5.04e-08	0.0555	GCCACAAGATGGCGC
MA0139.2	CTCF	NC_000015.10	73700430	73700444	-	20.9344	5.04e-08	0.0555	GCCACAAGATGGCGC
MA0139.2	CTCF	NC_000016.10	80466585	80466599	-	20.9344	5.04e-08	0.0555	GCCACAAGATGGCGC
MA0139.2	CTCF	NC_000002.12	128736774	128736788	+	20.9344	5.04e-08	0.0555	GCCACAAGATGGCGC
MA0139.2	CTCF	NC_000010.11	129332644	129332658	-	20.9344	5.04e-08	0.0555	GCCACAAGATGGCGC
MA0139.2	CTCF	NC_000002.12	143111032	143111046	+	20.9344	5.04e-08	0.0555	GCCACAAGATGGCGC
MA0139.2	CTCF	NC_000002.12	152037040	152037054	+	20.9344	5.04e-08	0.0555	GCCACAAGATGGCGC
MA0139.2	CTCF	NC_000001.11	245516366	245516380	+	20.9344	5.04e-08	0.0555	GCCACAAGATGGCGC
MA0139.2	CTCF	NW_009646208.1	2687	2701	+	20.918	5.13e-08	0.0555	gccaggaggtggcgc
MA0139.2	CTCF	NW_014040931.1	10711	10725	+	20.918	5.13e-08	0.0555	gccaggaggtggcgc
MA0139.2	CTCF	NW_014040930.1	21822	21836	+	20.918	5.13e-08	0.0555	gccaggaggtggcgc
MA0139.2	CTCF	NT_187521.1	25260	25274	-	20.918	5.13e-08	0.0555	GCCAGGAGGTGGCGC
MA0139.2	CTCF	NW_009646207.1	32065	32079	+	20.918	5.13e-08	0.0555	gccaggaggtggcgc
MA0139.2	CTCF	NT_187573.1	38697	38711	-	20.918	5.13e-08	0.0555	GCCACGAGGTGGCGG
MA0139.2	CTCF	NT_187682.1	39448	39462	+	20.918	5.13e-08	0.0555	gccaggaggtggcgc
MA0139.2	CTCF	NW_004504305.1	39448	39462	+	20.918	5.13e-08	0.0555	gccaggaggtggcgc
MA0139.2	CTCF	NW_003315971.2	39448	39462	+	20.918	5.13e-08	0.0555	gccaggaggtggcgc
MA0139.2	CTCF	NW_011332693.1	82984	82998	+	20.918	5.13e-08	0.0555	gccaggaggtggcgc
MA0139.2	CTCF	NT_187627.1	85320	85334	+	20.918	5.13e-08	0.0555	gccaggaggtggcgc
MA0139.2	CTCF	NW_003315944.2	177152	177166	-	20.918	5.13e-08	0.0555	GCCAGGAGGTGGCGC
MA0139.2	CTCF	NW_021160027.1	257614	257628	-	20.918	5.13e-08	0.0555	GCCAGGAGGTGGCGC
MA0139.2	CTCF	NW_018654717.1	1436073	1436087	-	20.918	5.13e-08	0.0555	GCCAGGAGGTGGCGC
MA0139.2	CTCF	NC_000018.10	2293300	2293314	+	20.918	5.13e-08	0.0555	gccaggaggtggcgc
MA0139.2	CTCF	NC_000024.10	3288206	3288220	+	20.918	5.13e-08	0.0555	gccaggaggtggcgc
MA0139.2	CTCF	NC_000020.11	4759306	4759320	+	20.918	5.13e-08	0.0555	gccaggaggtggcgc
MA0139.2	CTCF	NC_000002.12	6104110	6104124	+	20.918	5.13e-08	0.0555	gccaggaggtggcgc
MA0139.2	CTCF	NC_000021.9	6436415	6436429	+	20.918	5.13e-08	0.0555	GCCACGAGGTGGCGG
MA0139.2	CTCF	NC_000017.11	8991699	8991713	+	20.918	5.13e-08	0.0555	GCCACTAGGGGGTGC
MA0139.2	CTCF	NC_000008.11	11911963	11911977	+	20.918	5.13e-08	0.0555	GCCAGGAGGTGGCGC
MA0139.2	CTCF	NC_000003.12	13223393	13223407	-	20.918	5.13e-08	0.0555	GCCAGGAGGTGGCGC
MA0139.2	CTCF	NC_000017.11	13698996	13699010	+	20.918	5.13e-08	0.0555	gccaggaggtggcgc
MA0139.2	CTCF	NC_000019.10	15702708	15702722	-	20.918	5.13e-08	0.0555	GCCAGGAGGTGGCGC
MA0139.2	CTCF	NC_000023.11	16279110	16279124	+	20.918	5.13e-08	0.0555	gccaggaggtggcgc
MA0139.2	CTCF	NC_000021.9	17689014	17689028	+	20.918	5.13e-08	0.0555	gccaggaggtggcgc
MA0139.2	CTCF	NC_000021.9	17900672	17900686	+	20.918	5.13e-08	0.0555	gccaggaggtggcgc
MA0139.2	CTCF	NC_000005.10	17951509	17951523	+	20.918	5.13e-08	0.0555	gccaggaggtggcgc
MA0139.2	CTCF	NC_000011.10	19013374	19013388	+	20.918	5.13e-08	0.0555	gccaggaggtggcgc
MA0139.2	CTCF	NC_000020.11	19057114	19057128	-	20.918	5.13e-08	0.0555	GCCAGGAGGTGGCGC
MA0139.2	CTCF	NC_000012.12	19681160	19681174	+	20.918	5.13e-08	0.0555	gccaggaggtggcgc
MA0139.2	CTCF	NC_000020.11	19995455	19995469	-	20.918	5.13e-08	0.0555	GCCACTAGGGGTCGC
MA0139.2	CTCF	NC_000011.10	20713103	20713117	+	20.918	5.13e-08	0.0555	gccaggaggtggcgc
MA0139.2	CTCF	NC_000003.12	21017373	21017387	+	20.918	5.13e-08	0.0555	gccaggaggtggcgc
MA0139.2	CTCF	NC_000023.11	21771226	21771240	-	20.918	5.13e-08	0.0555	GCCAGGAGGTGGCGC
MA0139.2	CTCF	NC_000021.9	22994401	22994415	-	20.918	5.13e-08	0.0555	GCCAGGAGGTGGCGC
MA0139.2	CTCF	NC_000004.12	24349280	24349294	+	20.918	5.13e-08	0.0555	gccaggaggtggcgc
MA0139.2	CTCF	NC_000001.11	24909724	24909738	-	20.918	5.13e-08	0.0555	GCCACTAGGGGGTGC
MA0139.2	CTCF	NC_000012.12	25136063	25136077	-	20.918	5.13e-08	0.0555	GCCAGGAGGTGGCGC
MA0139.2	CTCF	NC_000016.10	26465072	26465086	-	20.918	5.13e-08	0.0555	GCCAGGAGGTGGCGC
MA0139.2	CTCF	NC_000021.9	26732688	26732702	+	20.918	5.13e-08	0.0555	GCCAGGAGGTGGCGC
MA0139.2	CTCF	NC_000010.11	27072640	27072654	-	20.918	5.13e-08	0.0555	GCCAGGAGGTGGCGC
MA0139.2	CTCF	NC_000001.11	27102870	27102884	+	20.918	5.13e-08	0.0555	gccaggaggtggcgc
MA0139.2	CTCF	NC_000005.10	27652672	27652686	+	20.918	5.13e-08	0.0555	gccaggaggtggcgc
MA0139.2	CTCF	NC_000004.12	28001895	28001909	+	20.918	5.13e-08	0.0555	gccaggaggtggcgc
MA0139.2	CTCF	NC_000005.10	31007862	31007876	+	20.918	5.13e-08	0.0555	gccaggaggtggcgc
MA0139.2	CTCF	NC_000005.10	33166714	33166728	+	20.918	5.13e-08	0.0555	gccaggaggtggcgc
MA0139.2	CTCF	NC_000023.11	33741922	33741936	+	20.918	5.13e-08	0.0555	gccaggaggtggcgc
MA0139.2	CTCF	NC_000022.11	36124164	36124178	-	20.918	5.13e-08	0.0555	GCCAGGAGGTGGCGC
MA0139.2	CTCF	NC_000008.11	38184537	38184551	+	20.918	5.13e-08	0.0555	GCCAGGAGGTGGCGC
MA0139.2	CTCF	NC_000012.12	38384864	38384878	+	20.918	5.13e-08	0.0555	gccaggaggtggcgc
MA0139.2	CTCF	NC_000001.11	38403860	38403874	-	20.918	5.13e-08	0.0555	GCCAGGAGGTGGCGC
MA0139.2	CTCF	NC_000014.9	38809268	38809282	-	20.918	5.13e-08	0.0555	GCCAGGAGGTGGCGC
MA0139.2	CTCF	NC_000007.14	39746360	39746374	-	20.918	5.13e-08	0.0555	GCCAGGAGGTGGCGC
MA0139.2	CTCF	NC_000006.12	41006321	41006335	+	20.918	5.13e-08	0.0555	gccaggaggtggcgc
MA0139.2	CTCF	NC_000003.12	41508496	41508510	-	20.918	5.13e-08	0.0555	GCCAGGAGGTGGCGC
MA0139.2	CTCF	NC_000022.11	42117103	42117117	+	20.918	5.13e-08	0.0555	gccaggaggtggcgc
MA0139.2	CTCF	NC_000023.11	42615308	42615322	+	20.918	5.13e-08	0.0555	gccaggaggtggcgc
MA0139.2	CTCF	NC_000004.12	42768312	42768326	-	20.918	5.13e-08	0.0555	GCCAGGAGGTGGCGC
MA0139.2	CTCF	NC_000021.9	43044735	43044749	+	20.918	5.13e-08	0.0555	GCCACGAGGTGGCGG
MA0139.2	CTCF	NC_000018.10	45807395	45807409	-	20.918	5.13e-08	0.0555	GCCAGGAGGTGGCGC
MA0139.2	CTCF	NC_000019.10	46049830	46049844	-	20.918	5.13e-08	0.0555	GCCAGGAGGTGGCGC
MA0139.2	CTCF	NC_000007.14	48535491	48535505	+	20.918	5.13e-08	0.0555	gccaggaggtggcgc
MA0139.2	CTCF	NC_000001.11	50735559	50735573	-	20.918	5.13e-08	0.0555	GCCACTAGGGGGTGC
MA0139.2	CTCF	NC_000002.12	51795689	51795703	-	20.918	5.13e-08	0.0555	GCCAGGAGGTGGCGC
MA0139.2	CTCF	NC_000014.9	52378115	52378129	+	20.918	5.13e-08	0.0555	gccaggaggtggcgc
MA0139.2	CTCF	NC_000018.10	52636839	52636853	-	20.918	5.13e-08	0.0555	GCCAGGAGGTGGCGC
MA0139.2	CTCF	NC_000004.12	53263735	53263749	+	20.918	5.13e-08	0.0555	gccaggaggtggcgc
MA0139.2	CTCF	NC_000001.11	53811772	53811786	-	20.918	5.13e-08	0.0555	GCCAGGAGGTGGCGC
MA0139.2	CTCF	NC_000013.11	54305570	54305584	-	20.918	5.13e-08	0.0555	GCCAGGAGGTGGCGC
MA0139.2	CTCF	NC_000015.10	54594307	54594321	+	20.918	5.13e-08	0.0555	gccaggaggtggcgc
MA0139.2	CTCF	NC_000016.10	55022013	55022027	-	20.918	5.13e-08	0.0555	GCCAGGAGGTGGCGC
MA0139.2	CTCF	NC_000023.11	55839596	55839610	+	20.918	5.13e-08	0.0555	gccaggaggtggcgc
MA0139.2	CTCF	NC_000012.12	56302538	56302552	-	20.918	5.13e-08	0.0555	GCCACTAGGGGGTGC
MA0139.2	CTCF	NC_000005.10	57095602	57095616	-	20.918	5.13e-08	0.0555	GCCAGGAGGTGGCGC
MA0139.2	CTCF	NC_000014.9	57527130	57527144	+	20.918	5.13e-08	0.0555	gccaggaggtggcgc
MA0139.2	CTCF	NC_000003.12	59064459	59064473	+	20.918	5.13e-08	0.0555	gccaggaggtggcgc
MA0139.2	CTCF	NC_000001.11	61547483	61547497	+	20.918	5.13e-08	0.0555	gccaggaggtggcgc
MA0139.2	CTCF	NC_000007.14	64849423	64849437	+	20.918	5.13e-08	0.0555	gccaggaggtggcgc
MA0139.2	CTCF	NC_000015.10	66085343	66085357	-	20.918	5.13e-08	0.0555	GCCAGGAGGTGGCGC
MA0139.2	CTCF	NC_000023.11	72554937	72554951	-	20.918	5.13e-08	0.0555	GCCAGGAGGTGGCGC
MA0139.2	CTCF	NC_000009.12	72718686	72718700	+	20.918	5.13e-08	0.0555	gccaggaggtggcgc
MA0139.2	CTCF	NC_000009.12	73067262	73067276	-	20.918	5.13e-08	0.0555	GCCAGGAGGTGGCGC
MA0139.2	CTCF	NC_000006.12	73134694	73134708	-	20.918	5.13e-08	0.0555	GCCACTAGGGGTCGC
MA0139.2	CTCF	NC_000014.9	75800978	75800992	+	20.918	5.13e-08	0.0555	gccaggaggtggcgc
MA0139.2	CTCF	NC_000007.14	77990043	77990057	+	20.918	5.13e-08	0.0555	gccaggaggtggcgc
MA0139.2	CTCF	NC_000014.9	78022169	78022183	+	20.918	5.13e-08	0.0555	GCCAGGAGGTGGCGC
MA0139.2	CTCF	NC_000007.14	78540021	78540035	+	20.918	5.13e-08	0.0555	gccaggaggtggcgc
MA0139.2	CTCF	NC_000013.11	79079750	79079764	-	20.918	5.13e-08	0.0555	GCCAGGAGGTGGCGC
MA0139.2	CTCF	NC_000023.11	81280344	81280358	-	20.918	5.13e-08	0.0555	GCCAGGAGGTGGCGC
MA0139.2	CTCF	NC_000002.12	83517936	83517950	-	20.918	5.13e-08	0.0555	GCCAGGAGGTGGCGC
MA0139.2	CTCF	NC_000009.12	85425328	85425342	-	20.918	5.13e-08	0.0555	GCCACTAGGGGGTGC
MA0139.2	CTCF	NC_000015.10	87624030	87624044	+	20.918	5.13e-08	0.0555	gccaggaggtggcgc
MA0139.2	CTCF	NC_000007.14	87747465	87747479	+	20.918	5.13e-08	0.0555	GCCAGGAGGTGGCGc
MA0139.2	CTCF	NC_000016.10	87777713	87777727	+	20.918	5.13e-08	0.0555	GCCAGGAGGTGGCGC
MA0139.2	CTCF	NC_000007.14	87927126	87927140	-	20.918	5.13e-08	0.0555	GCCAGGAGGTGGCGC
MA0139.2	CTCF	NC_000014.9	88452408	88452422	+	20.918	5.13e-08	0.0555	gccaggaggtggcgc
MA0139.2	CTCF	NC_000023.11	89632028	89632042	+	20.918	5.13e-08	0.0555	gccaggaggtggcgc
MA0139.2	CTCF	NC_000003.12	89699952	89699966	-	20.918	5.13e-08	0.0555	GCCAGGAGGTGGCGC
MA0139.2	CTCF	NC_000015.10	89875156	89875170	-	20.918	5.13e-08	0.0555	GCCGCTAGGGGGCAC
MA0139.2	CTCF	NC_000006.12	91387871	91387885	-	20.918	5.13e-08	0.0555	GCCAGGAGGTGGCGC
MA0139.2	CTCF	NC_000023.11	94285065	94285079	+	20.918	5.13e-08	0.0555	gccaggaggtggcgc
MA0139.2	CTCF	NC_000006.12	95820140	95820154	-	20.918	5.13e-08	0.0555	GCCAGGAGGTGGCGC
MA0139.2	CTCF	NC_000003.12	98612816	98612830	+	20.918	5.13e-08	0.0555	gccaggaggtggcgc
MA0139.2	CTCF	NC_000023.11	99271827	99271841	+	20.918	5.13e-08	0.0555	gccaggaggtggcgc
MA0139.2	CTCF	NC_000005.10	100520561	100520575	-	20.918	5.13e-08	0.0555	GCCAGGAGGTGGCGC
MA0139.2	CTCF	NC_000023.11	102859229	102859243	+	20.918	5.13e-08	0.0555	gccaggaggtggcgc
MA0139.2	CTCF	NC_000004.12	115199222	115199236	+	20.918	5.13e-08	0.0555	gccacgAGGTGGCgg
MA0139.2	CTCF	NC_000012.12	116759843	116759857	+	20.918	5.13e-08	0.0555	gccaggaggtggcgc
MA0139.2	CTCF	NC_000011.10	119481533	119481547	+	20.918	5.13e-08	0.0555	GCCAGGAGGTGGCGC
MA0139.2	CTCF	NC_000006.12	120147674	120147688	-	20.918	5.13e-08	0.0555	GCCAGGAGGTGGCGC
MA0139.2	CTCF	NC_000023.11	120857545	120857559	-	20.918	5.13e-08	0.0555	GCCAGGAGGTGGCGC
MA0139.2	CTCF	NC_000009.12	122463906	122463920	+	20.918	5.13e-08	0.0555	gccaggaggtggcgc
MA0139.2	CTCF	NC_000010.11	124193065	124193079	+	20.918	5.13e-08	0.0555	gccaggaggtggcgc
MA0139.2	CTCF	NC_000005.10	127314044	127314058	-	20.918	5.13e-08	0.0555	GCCAGGAGGTGGCGC
MA0139.2	CTCF	NC_000003.12	128011383	128011397	+	20.918	5.13e-08	0.0555	gccaggaggtggcgc
MA0139.2	CTCF	NC_000011.10	134207629	134207643	+	20.918	5.13e-08	0.0555	gccactagggggtgc
MA0139.2	CTCF	NC_000005.10	136446742	136446756	-	20.918	5.13e-08	0.0555	GCCAGGAGGTGGCGC
MA0139.2	CTCF	NC_000006.12	137559945	137559959	+	20.918	5.13e-08	0.0555	gccaggaggtggcgc
MA0139.2	CTCF	NC_000009.12	137990514	137990528	-	20.918	5.13e-08	0.0555	GCCAGGAGGTGGCGC
MA0139.2	CTCF	NC_000004.12	138499827	138499841	+	20.918	5.13e-08	0.0555	gccaggaggtggcgc
MA0139.2	CTCF	NC_000006.12	139205158	139205172	-	20.918	5.13e-08	0.0555	GCCAGGAGGTGGCGC
MA0139.2	CTCF	NC_000023.11	140123647	140123661	+	20.918	5.13e-08	0.0555	gccaggaggtggcgc
MA0139.2	CTCF	NC_000004.12	141702694	141702708	+	20.918	5.13e-08	0.0555	gccaggaggtggcgc
MA0139.2	CTCF	NC_000008.11	143048409	143048423	-	20.918	5.13e-08	0.0555	GCCACGAGGTGGCGG
MA0139.2	CTCF	NC_000006.12	143176284	143176298	+	20.918	5.13e-08	0.0555	gccaggaggtggcgc
MA0139.2	CTCF	NC_000004.12	145014606	145014620	-	20.918	5.13e-08	0.0555	GCCAGGAGGTGGCGC
MA0139.2	CTCF	NC_000006.12	149190408	149190422	+	20.918	5.13e-08	0.0555	gccaggaggtggcgc
MA0139.2	CTCF	NC_000001.11	150256068	150256082	+	20.918	5.13e-08	0.0555	GCCAGGAGGTGGCGC
MA0139.2	CTCF	NC_000005.10	150735190	150735204	-	20.918	5.13e-08	0.0555	GCCAGGAGGTGGCGC
MA0139.2	CTCF	NC_000006.12	151476093	151476107	-	20.918	5.13e-08	0.0555	GCCACTAGGGGGTGC
MA0139.2	CTCF	NC_000005.10	151719447	151719461	-	20.918	5.13e-08	0.0555	GCCACTAGGGGGTGC
MA0139.2	CTCF	NC_000002.12	157751971	157751985	-	20.918	5.13e-08	0.0555	GCCAGGAGGTGGCGC
MA0139.2	CTCF	NC_000004.12	158418872	158418886	+	20.918	5.13e-08	0.0555	gccaggaggtggcgc
MA0139.2	CTCF	NC_000004.12	162865324	162865338	-	20.918	5.13e-08	0.0555	GCCAGGAGGTGGCGC
MA0139.2	CTCF	NC_000004.12	165351540	165351554	+	20.918	5.13e-08	0.0555	gccaggaggtggcgc
MA0139.2	CTCF	NC_000002.12	165417173	165417187	+	20.918	5.13e-08	0.0555	gccaggaggtggcgc
MA0139.2	CTCF	NC_000002.12	167845260	167845274	-	20.918	5.13e-08	0.0555	GCCAGGAGGTGGCGC
MA0139.2	CTCF	NC_000004.12	170979167	170979181	+	20.918	5.13e-08	0.0555	gccaggaggtggcgc
MA0139.2	CTCF	NC_000001.11	171188842	171188856	-	20.918	5.13e-08	0.0555	GCCACTAGGGGGTGC
MA0139.2	CTCF	NC_000004.12	175055228	175055242	-	20.918	5.13e-08	0.0555	GCCAGGAGGTGGCGC
MA0139.2	CTCF	NC_000004.12	177505227	177505241	+	20.918	5.13e-08	0.0555	gccaggaggtggcgc
MA0139.2	CTCF	NC_000003.12	181230452	181230466	+	20.918	5.13e-08	0.0555	gccaggaggtggcgc
MA0139.2	CTCF	NC_000001.11	182004408	182004422	-	20.918	5.13e-08	0.0555	GCCAGGAGGTGGCGC
MA0139.2	CTCF	NC_000003.12	187150803	187150817	-	20.918	5.13e-08	0.0555	GCCAGGAGGTGGCGC
MA0139.2	CTCF	NC_000002.12	188396106	188396120	+	20.918	5.13e-08	0.0555	gccaggaggtggcgc
MA0139.2	CTCF	NC_000003.12	189049664	189049678	-	20.918	5.13e-08	0.0555	GCCAGGAGGTGGCGC
MA0139.2	CTCF	NC_000001.11	193275967	193275981	+	20.918	5.13e-08	0.0555	GCCAGGAGGTGGCGc
MA0139.2	CTCF	NC_000001.11	195496180	195496194	+	20.918	5.13e-08	0.0555	gccaggaggtggcgc
MA0139.2	CTCF	NC_000002.12	200200122	200200136	-	20.918	5.13e-08	0.0555	GCCAGGAGGTGGCGC
MA0139.2	CTCF	NC_000002.12	203943637	203943651	+	20.918	5.13e-08	0.0555	gccaggaggtggcgc
MA0139.2	CTCF	NC_000001.11	214823358	214823372	+	20.918	5.13e-08	0.0555	gccaggaggtggcgc
MA0139.2	CTCF	NC_000002.12	216746464	216746478	-	20.918	5.13e-08	0.0555	GCCAGGAGGTGGCGC
MA0139.2	CTCF	NC_000001.11	234188715	234188729	-	20.918	5.13e-08	0.0555	GCCAGGAGGTGGCGC
MA0139.2	CTCF	NC_000001.11	235846005	235846019	-	20.918	5.13e-08	0.0555	GCCAGGAGGTGGCGC
MA0139.2	CTCF	NC_000002.12	237512923	237512937	+	20.918	5.13e-08	0.0555	GCCAGGAGGTGGCGC
MA0139.2	CTCF	NC_000001.11	239084658	239084672	+	20.918	5.13e-08	0.0555	gccaggaggtggcgc
MA0139.2	CTCF	NC_000001.11	242651984	242651998	+	20.918	5.13e-08	0.0555	gccaggaggtggcgc
MA0139.2	CTCF	NC_000001.11	248152242	248152256	+	20.918	5.13e-08	0.0555	gccaggaggtggcgc
MA0139.2	CTCF	NT_187586.1	48510	48524	-	20.9016	5.41e-08	0.0568	GCCGGCAGAGGGCGC
MA0139.2	CTCF	NW_021160020.1	51890	51904	-	20.9016	5.41e-08	0.0568	GCCGGCAGAGGGCGC
MA0139.2	CTCF	NT_187609.1	53947	53961	+	20.9016	5.41e-08	0.0568	GCCGCCAGAGGGCGG
MA0139.2	CTCF	NT_187658.1	100375	100389	-	20.9016	5.41e-08	0.0568	GCCAGTAGATGGCAC
MA0139.2	CTCF	NW_003571050.1	100375	100389	-	20.9016	5.41e-08	0.0568	GCCAGTAGATGGCAC
MA0139.2	CTCF	NW_003871074.1	101479	101493	-	20.9016	5.41e-08	0.0568	GCCACTAGATGGCAG
MA0139.2	CTCF	NW_021160004.1	146227	146241	+	20.9016	5.41e-08	0.0568	GCCACTAGATGGCAG
MA0139.2	CTCF	NW_013171814.1	166225	166239	+	20.9016	5.41e-08	0.0568	CCCAGCAGGTGGCGC
MA0139.2	CTCF	NC_000016.10	180749	180763	+	20.9016	5.41e-08	0.0568	GCCAGAAGGTGGCGG
MA0139.2	CTCF	NW_015148967.1	253220	253234	-	20.9016	5.41e-08	0.0568	GCCAGTAGATGGCAC
MA0139.2	CTCF	NC_000011.10	448424	448438	-	20.9016	5.41e-08	0.0568	CCCAGCAGGTGGCGC
MA0139.2	CTCF	NC_000011.10	518869	518883	-	20.9016	5.41e-08	0.0568	GCCGGCAGAGGGCGC
MA0139.2	CTCF	NC_000004.12	1130743	1130757	+	20.9016	5.41e-08	0.0568	GCCACTAGATGGCAG
MA0139.2	CTCF	NC_000019.10	1240450	1240464	-	20.9016	5.41e-08	0.0568	GCCGGCAGAGGGCGC
MA0139.2	CTCF	NW_018654717.1	1332814	1332828	+	20.9016	5.41e-08	0.0568	GCCGGCAGAGGGCGC
MA0139.2	CTCF	NW_021160017.1	1402760	1402774	-	20.9016	5.41e-08	0.0568	ACCACCAGGAGGCGC
MA0139.2	CTCF	NC_000024.10	1652414	1652428	+	20.9016	5.41e-08	0.0568	GCCACTAGGGGGAGG
MA0139.2	CTCF	NC_000023.11	1652414	1652428	+	20.9016	5.41e-08	0.0568	GCCACTAGGGGGAGG
MA0139.2	CTCF	NC_000016.10	1923817	1923831	+	20.9016	5.41e-08	0.0568	GCCGCCAGAGGGCGG
MA0139.2	CTCF	NC_000011.10	1953705	1953719	+	20.9016	5.41e-08	0.0568	GCCACTAGATGGCAG
MA0139.2	CTCF	NW_021160017.1	2320736	2320750	-	20.9016	5.41e-08	0.0568	ACCACCAGGAGGCGC
MA0139.2	CTCF	NC_000019.10	4400631	4400645	-	20.9016	5.41e-08	0.0568	GCCGGCAGAGGGCGC
MA0139.2	CTCF	NC_000008.11	4414873	4414887	-	20.9016	5.41e-08	0.0568	GCCAGTAGATGGCAC
MA0139.2	CTCF	NC_000016.10	5239708	5239722	+	20.9016	5.41e-08	0.0568	GCCGGCAGAGGGCGC
MA0139.2	CTCF	NC_000007.14	5487060	5487074	-	20.9016	5.41e-08	0.0568	CCCAGCAGGTGGCGC
MA0139.2	CTCF	NC_000004.12	5998500	5998514	+	20.9016	5.41e-08	0.0568	GCCACCAGGGGTCAC
MA0139.2	CTCF	NC_000001.11	6554603	6554617	-	20.9016	5.41e-08	0.0568	GCCGGCAGAGGGCGC
MA0139.2	CTCF	NC_000017.11	7296562	7296576	-	20.9016	5.41e-08	0.0568	GCCGGCAGAGGGCGC
MA0139.2	CTCF	NC_000011.10	7688428	7688442	-	20.9016	5.41e-08	0.0568	GCCACCAGGGGGTAC
MA0139.2	CTCF	NC_000020.11	8722498	8722512	-	20.9016	5.41e-08	0.0568	GCCACTAGATGGCAG
MA0139.2	CTCF	NC_000023.11	9313378	9313392	-	20.9016	5.41e-08	0.0568	ACCAGCAGGGGGCGA
MA0139.2	CTCF	NC_000023.11	10769352	10769366	-	20.9016	5.41e-08	0.0568	GCCAGTAGATGGCAC
MA0139.2	CTCF	NC_000019.10	10871452	10871466	+	20.9016	5.41e-08	0.0568	GCCGGCAGAGGGCGC
MA0139.2	CTCF	NC_000012.12	10901669	10901683	-	20.9016	5.41e-08	0.0568	GCCAGTAGATGGCAC
MA0139.2	CTCF	NC_000023.11	12770613	12770627	-	20.9016	5.41e-08	0.0568	GCCACTAGATGGCAG
MA0139.2	CTCF	NC_000017.11	14886364	14886378	+	20.9016	5.41e-08	0.0568	GCCAGTAGATGGCAC
MA0139.2	CTCF	NC_000001.11	15128697	15128711	+	20.9016	5.41e-08	0.0568	GCCACTAGATGGCAG
MA0139.2	CTCF	NC_000004.12	16026352	16026366	+	20.9016	5.41e-08	0.0568	GCCACTAGATGGCAG
MA0139.2	CTCF	NC_000011.10	16632381	16632395	+	20.9016	5.41e-08	0.0568	GCCAGTAGATGGCAC
MA0139.2	CTCF	NC_000017.11	16873393	16873407	-	20.9016	5.41e-08	0.0568	CCCAGCAGGTGGCGC
MA0139.2	CTCF	NC_000023.11	16892983	16892997	-	20.9016	5.41e-08	0.0568	GCCAGTAGGGGGAGC
MA0139.2	CTCF	NC_000008.11	17152564	17152578	-	20.9016	5.41e-08	0.0568	GCCACTAGATGGCAG
MA0139.2	CTCF	NC_000004.12	18367191	18367205	-	20.9016	5.41e-08	0.0568	GCCAGTAGATGGCAC
MA0139.2	CTCF	NC_000011.10	18853512	18853526	-	20.9016	5.41e-08	0.0568	GCCAGTAGATGGCAC
MA0139.2	CTCF	NC_000006.12	18997509	18997523	+	20.9016	5.41e-08	0.0568	GCCAGTAGATGGCAC
MA0139.2	CTCF	NC_000004.12	20685356	20685370	-	20.9016	5.41e-08	0.0568	GCCACTAGATGGCAG
MA0139.2	CTCF	NC_000016.10	20799754	20799768	+	20.9016	5.41e-08	0.0568	GCCACTAGATGGCAG
MA0139.2	CTCF	NC_000015.10	21731580	21731594	-	20.9016	5.41e-08	0.0568	ACCACCAGGAGGCGC
MA0139.2	CTCF	NC_000011.10	21933270	21933284	+	20.9016	5.41e-08	0.0568	GCCACTAGGGGGAGG
MA0139.2	CTCF	NC_000001.11	22105816	22105830	+	20.9016	5.41e-08	0.0568	GCCACTAGATGGCAg
MA0139.2	CTCF	NC_000015.10	22174176	22174190	-	20.9016	5.41e-08	0.0568	ACCACCAGGAGGCGC
MA0139.2	CTCF	NC_000022.11	22343017	22343031	+	20.9016	5.41e-08	0.0568	GCCACTAGGGGGAGG
MA0139.2	CTCF	NC_000014.9	22387588	22387602	+	20.9016	5.41e-08	0.0568	GCCACTAGATGGCAG
MA0139.2	CTCF	NC_000022.11	22959398	22959412	+	20.9016	5.41e-08	0.0568	CCCACCAGGTGGCGG
MA0139.2	CTCF	NC_000014.9	22986744	22986758	+	20.9016	5.41e-08	0.0568	CCCACCAGGTGGCGG
MA0139.2	CTCF	NC_000013.11	23020434	23020448	-	20.9016	5.41e-08	0.0568	GCCACTAGATGGCAG
MA0139.2	CTCF	NC_000010.11	23703061	23703075	-	20.9016	5.41e-08	0.0568	GCCACTAGGGGGAGG
MA0139.2	CTCF	NC_000020.11	23724105	23724119	+	20.9016	5.41e-08	0.0568	GCCAGTAGATGGCAC
MA0139.2	CTCF	NC_000020.11	23890126	23890140	+	20.9016	5.41e-08	0.0568	GCCAGTAGATGGCAC
MA0139.2	CTCF	NC_000002.12	24491022	24491036	+	20.9016	5.41e-08	0.0568	GCCGGCAGAGGGCGC
MA0139.2	CTCF	NC_000022.11	24629258	24629272	+	20.9016	5.41e-08	0.0568	GCCACCAGGGGGTAC
MA0139.2	CTCF	NC_000010.11	25726092	25726106	+	20.9016	5.41e-08	0.0568	GCCACTAGATGGCAG
MA0139.2	CTCF	NC_000017.11	27893420	27893434	-	20.9016	5.41e-08	0.0568	GCCGGCAGAGGGCGC
MA0139.2	CTCF	NC_000013.11	31431858	31431872	+	20.9016	5.41e-08	0.0568	GCCACTAGATGGCAG
MA0139.2	CTCF	NC_000003.12	31550865	31550879	+	20.9016	5.41e-08	0.0568	GCCACTAGATGGCAG
MA0139.2	CTCF	NC_000018.10	31563970	31563984	-	20.9016	5.41e-08	0.0568	GCCACTAGATGGCAG
MA0139.2	CTCF	NC_000023.11	31658562	31658576	-	20.9016	5.41e-08	0.0568	GCCAGTAGATGGCAC
MA0139.2	CTCF	NC_000019.10	34639674	34639688	+	20.9016	5.41e-08	0.0568	ACCACCAGGAGGCGC
MA0139.2	CTCF	NC_000022.11	35623461	35623475	-	20.9016	5.41e-08	0.0568	GCCACTAGATGGCAG
MA0139.2	CTCF	NC_000017.11	35764229	35764243	+	20.9016	5.41e-08	0.0568	CCCAGCAGGTGGCGC
MA0139.2	CTCF	NC_000023.11	36867334	36867348	-	20.9016	5.41e-08	0.0568	GCCACTAGATGGCAG
MA0139.2	CTCF	NC_000020.11	38893979	38893993	-	20.9016	5.41e-08	0.0568	GCCGGCAGAGGGCGC
MA0139.2	CTCF	NC_000006.12	41028149	41028163	-	20.9016	5.41e-08	0.0568	GCCGGCAGAGGGCGC
MA0139.2	CTCF	NC_000002.12	42096097	42096111	+	20.9016	5.41e-08	0.0568	CCCAGCAGGTGGCGC
MA0139.2	CTCF	NC_000018.10	42596382	42596396	+	20.9016	5.41e-08	0.0568	GCCAGTAGATGGCAC
MA0139.2	CTCF	NC_000010.11	43690232	43690246	+	20.9016	5.41e-08	0.0568	GCCGGCAGAGGGCGC
MA0139.2	CTCF	NC_000011.10	43825421	43825435	+	20.9016	5.41e-08	0.0568	GCCAGTAGGGGGAGC
MA0139.2	CTCF	NC_000012.12	44317724	44317738	+	20.9016	5.41e-08	0.0568	GCCAGTAGATGGCAC
MA0139.2	CTCF	NC_000019.10	45681671	45681685	-	20.9016	5.41e-08	0.0568	GCCGCCAGAGGGCGG
MA0139.2	CTCF	NC_000011.10	46239313	46239327	+	20.9016	5.41e-08	0.0568	GCCGGCAGAGGGCGC
MA0139.2	CTCF	NC_000018.10	48676954	48676968	+	20.9016	5.41e-08	0.0568	CCCAGCAGGTGGCGC
MA0139.2	CTCF	NC_000020.11	49609101	49609115	-	20.9016	5.41e-08	0.0568	ACCAGCAGGGGGCGA
MA0139.2	CTCF	NC_000012.12	49609992	49610006	-	20.9016	5.41e-08	0.0568	GCCAGTAGATGGCAC
MA0139.2	CTCF	NC_000001.11	49765272	49765286	-	20.9016	5.41e-08	0.0568	GCCAGTAGATGGCAC
MA0139.2	CTCF	NC_000022.11	50267912	50267926	-	20.9016	5.41e-08	0.0568	GCCAGAAGGTGGCGG
MA0139.2	CTCF	NC_000020.11	51326425	51326439	-	20.9016	5.41e-08	0.0568	GCCACCAGGGGTCAC
MA0139.2	CTCF	NC_000012.12	52023863	52023877	-	20.9016	5.41e-08	0.0568	GCCGGCAGAGGGCGC
MA0139.2	CTCF	NC_000020.11	56550794	56550808	+	20.9016	5.41e-08	0.0568	GCCACTAGATGGCAG
MA0139.2	CTCF	NC_000002.12	56672164	56672178	+	20.9016	5.41e-08	0.0568	GCCAGTAGATGGCAC
MA0139.2	CTCF	NC_000011.10	56783637	56783651	-	20.9016	5.41e-08	0.0568	GCCACTAGATGGCAG
MA0139.2	CTCF	NC_000014.9	57486945	57486959	+	20.9016	5.41e-08	0.0568	GCCACTAGATGGCAG
MA0139.2	CTCF	NC_000002.12	57760004	57760018	+	20.9016	5.41e-08	0.0568	GCCACTAGATGGCAG
MA0139.2	CTCF	NC_000020.11	62565051	62565065	+	20.9016	5.41e-08	0.0568	CCCAGCAGGTGGCGC
MA0139.2	CTCF	NC_000003.12	62873774	62873788	+	20.9016	5.41e-08	0.0568	GCCAGAAGGTGGCGG
MA0139.2	CTCF	NC_000002.12	64522943	64522957	+	20.9016	5.41e-08	0.0568	ACCAGCAGGGGGCGA
MA0139.2	CTCF	NC_000012.12	66087556	66087570	-	20.9016	5.41e-08	0.0568	GCCAGTAGATGGCAC
MA0139.2	CTCF	NC_000010.11	66180913	66180927	-	20.9016	5.41e-08	0.0568	GCCACTAGATGGCAG
MA0139.2	CTCF	NC_000007.14	67378374	67378388	+	20.9016	5.41e-08	0.0568	GCCACCAGGGGTCAC
MA0139.2	CTCF	NC_000011.10	70755694	70755708	-	20.9016	5.41e-08	0.0568	GCCACTAGATGGCAG
MA0139.2	CTCF	NC_000003.12	71730022	71730036	+	20.9016	5.41e-08	0.0568	GCCACTAGATGGCAG
MA0139.2	CTCF	NC_000011.10	72831631	72831645	+	20.9016	5.41e-08	0.0568	GCCACCAGGGGTCAC
MA0139.2	CTCF	NC_000017.11	74791651	74791665	+	20.9016	5.41e-08	0.0568	GCCGGCAGAGGGCGC
MA0139.2	CTCF	NC_000014.9	76710299	76710313	+	20.9016	5.41e-08	0.0568	GCCACTAGATGGCAG
MA0139.2	CTCF	NC_000017.11	77066969	77066983	-	20.9016	5.41e-08	0.0568	GCCACTAGATGGCAG
MA0139.2	CTCF	NC_000016.10	77171933	77171947	-	20.9016	5.41e-08	0.0568	GCCACTAGATGGCAG
MA0139.2	CTCF	NC_000013.11	78137825	78137839	+	20.9016	5.41e-08	0.0568	GCCACTAGATGGCAG
MA0139.2	CTCF	NC_000010.11	78657749	78657763	-	20.9016	5.41e-08	0.0568	GCCAGTAGGGGGAGC
MA0139.2	CTCF	NC_000002.12	81324212	81324226	+	20.9016	5.41e-08	0.0568	GCCAGTAGATGGCAC
MA0139.2	CTCF	NC_000011.10	83293137	83293151	+	20.9016	5.41e-08	0.0568	GCCACTAGGGGGAGG
MA0139.2	CTCF	NC_000016.10	83968199	83968213	+	20.9016	5.41e-08	0.0568	GCCGGCAGAGGGCGC
MA0139.2	CTCF	NC_000010.11	84214203	84214217	-	20.9016	5.41e-08	0.0568	GCCAGAAGGTGGCGG
MA0139.2	CTCF	NC_000010.11	84214765	84214779	-	20.9016	5.41e-08	0.0568	GCCAGAAGGTGGCGG
MA0139.2	CTCF	NC_000023.11	84729899	84729913	+	20.9016	5.41e-08	0.0568	GCCAGTAGATGGCAC
MA0139.2	CTCF	NC_000010.11	84783474	84783488	+	20.9016	5.41e-08	0.0568	GCCAGTAGATGGCAC
MA0139.2	CTCF	NC_000012.12	84874737	84874751	+	20.9016	5.41e-08	0.0568	GCCACTAGATGGCAG
MA0139.2	CTCF	NC_000023.11	85561065	85561079	-	20.9016	5.41e-08	0.0568	GCCACTAGGGGGAGG
MA0139.2	CTCF	NC_000003.12	85576269	85576283	-	20.9016	5.41e-08	0.0568	GCCACTAGATGGCAG
MA0139.2	CTCF	NC_000012.12	87021598	87021612	-	20.9016	5.41e-08	0.0568	GCCAGTAGATGGCAC
MA0139.2	CTCF	NC_000002.12	88160078	88160092	-	20.9016	5.41e-08	0.0568	GCCACTAGATGGCAG
MA0139.2	CTCF	NC_000001.11	88984032	88984046	+	20.9016	5.41e-08	0.0568	GCCACTAGATGGCAG
MA0139.2	CTCF	NC_000008.11	89071834	89071848	+	20.9016	5.41e-08	0.0568	GCCAGTAGATGGCAC
MA0139.2	CTCF	NC_000007.14	89623230	89623244	-	20.9016	5.41e-08	0.0568	GCCAGTAGATGGCAC
MA0139.2	CTCF	NC_000007.14	90749999	90750013	-	20.9016	5.41e-08	0.0568	GCCAGTAGATGGCAC
MA0139.2	CTCF	NC_000015.10	90956711	90956725	+	20.9016	5.41e-08	0.0568	GCCGGCAGAGGGCGC
MA0139.2	CTCF	NC_000009.12	92716671	92716685	+	20.9016	5.41e-08	0.0568	CCCAGCAGGTGGCGC
MA0139.2	CTCF	NC_000006.12	93036993	93037007	+	20.9016	5.41e-08	0.0568	GCCAGTAGATGGCAC
MA0139.2	CTCF	NC_000010.11	96017390	96017404	+	20.9016	5.41e-08	0.0568	GCCACTAGATGGCAG
MA0139.2	CTCF	NC_000008.11	98890600	98890614	+	20.9016	5.41e-08	0.0568	GCCACCAGGGGTCAC
MA0139.2	CTCF	NC_000001.11	101567765	101567779	-	20.9016	5.41e-08	0.0568	GCCACTAGGGGGAGG
MA0139.2	CTCF	NC_000003.12	102673683	102673697	+	20.9016	5.41e-08	0.0568	GCCACTAGATGGCAG
MA0139.2	CTCF	NC_000010.11	102835116	102835130	+	20.9016	5.41e-08	0.0568	GCCACTAGATGGCAG
MA0139.2	CTCF	NC_000001.11	105872904	105872918	+	20.9016	5.41e-08	0.0568	GCCAGTAGATGGCAC
MA0139.2	CTCF	NC_000003.12	106251724	106251738	-	20.9016	5.41e-08	0.0568	GCCAGTAGATGGCAC
MA0139.2	CTCF	NC_000003.12	107927677	107927691	-	20.9016	5.41e-08	0.0568	GCCGCCAGAGGGCGG
MA0139.2	CTCF	NC_000002.12	108928583	108928597	+	20.9016	5.41e-08	0.0568	GCCACTAGGGGGAGG
MA0139.2	CTCF	NC_000023.11	110665860	110665874	-	20.9016	5.41e-08	0.0568	GCCACTAGATGGCAG
MA0139.2	CTCF	NC_000010.11	113705243	113705257	+	20.9016	5.41e-08	0.0568	GCCACTAGATGGCAG
MA0139.2	CTCF	NC_000003.12	114527224	114527238	+	20.9016	5.41e-08	0.0568	GCCACTAGATGGCAG
MA0139.2	CTCF	NC_000023.11	115690800	115690814	-	20.9016	5.41e-08	0.0568	GCCACTAGATGGCAG
MA0139.2	CTCF	NC_000007.14	118153742	118153756	-	20.9016	5.41e-08	0.0568	GCCACTAGATGGCAG
MA0139.2	CTCF	NC_000009.12	119289962	119289976	-	20.9016	5.41e-08	0.0568	GCCAGTAGGGGGAGC
MA0139.2	CTCF	NC_000006.12	120584255	120584269	-	20.9016	5.41e-08	0.0568	GCCACTAGGGGGAGG
MA0139.2	CTCF	NC_000011.10	121591592	121591606	-	20.9016	5.41e-08	0.0568	GCCACTAGATGGCAG
MA0139.2	CTCF	NC_000003.12	124560024	124560038	-	20.9016	5.41e-08	0.0568	GCCACTAGATGGCAG
MA0139.2	CTCF	NC_000006.12	125974432	125974446	-	20.9016	5.41e-08	0.0568	GCCAGTAGATGGCAC
MA0139.2	CTCF	NC_000004.12	126405575	126405589	-	20.9016	5.41e-08	0.0568	GCCAGTAGATGGCAC
MA0139.2	CTCF	NC_000004.12	129362874	129362888	+	20.9016	5.41e-08	0.0568	GCCACTAGATGGCAG
MA0139.2	CTCF	NC_000023.11	129601316	129601330	+	20.9016	5.41e-08	0.0568	GCCACTAGATGGCAG
MA0139.2	CTCF	NC_000005.10	129765770	129765784	-	20.9016	5.41e-08	0.0568	GCCACCAGGGGTCAC
MA0139.2	CTCF	NC_000009.12	131348800	131348814	-	20.9016	5.41e-08	0.0568	GCCAGAAGGTGGCGG
MA0139.2	CTCF	NC_000023.11	132292961	132292975	+	20.9016	5.41e-08	0.0568	GCCACTAGATGGCAG
MA0139.2	CTCF	NC_000012.12	132524006	132524020	-	20.9016	5.41e-08	0.0568	GCCACCAGGGGTCAC
MA0139.2	CTCF	NC_000010.11	133124920	133124934	-	20.9016	5.41e-08	0.0568	GCCGGCAGAGGGCGC
MA0139.2	CTCF	NC_000010.11	133465599	133465613	+	20.9016	5.41e-08	0.0568	GCCGGCAGAGGGCGC
MA0139.2	CTCF	NC_000002.12	135710070	135710084	-	20.9016	5.41e-08	0.0568	CCCACCAGGTGGCGG
MA0139.2	CTCF	NC_000005.10	136686461	136686475	-	20.9016	5.41e-08	0.0568	GCCAGTAGATGGCAC
MA0139.2	CTCF	NC_000002.12	137838670	137838684	-	20.9016	5.41e-08	0.0568	GCCACTAGATGGCAG
MA0139.2	CTCF	NC_000006.12	138429142	138429156	+	20.9016	5.41e-08	0.0568	GCCAGTAGATGGCAC
MA0139.2	CTCF	NC_000008.11	144096193	144096207	-	20.9016	5.41e-08	0.0568	CCCACCAGGTGGCGG
MA0139.2	CTCF	NC_000002.12	153584441	153584455	-	20.9016	5.41e-08	0.0568	GCCAGTAGATGGCAC
MA0139.2	CTCF	NC_000003.12	156541231	156541245	-	20.9016	5.41e-08	0.0568	GCCACTAGATGGCAG
MA0139.2	CTCF	NC_000005.10	157743691	157743705	-	20.9016	5.41e-08	0.0568	GCCGCCAGAGGGCGG
MA0139.2	CTCF	NC_000007.14	157875649	157875663	-	20.9016	5.41e-08	0.0568	GCCACCAGGGGTCAC
MA0139.2	CTCF	NC_000001.11	159132473	159132487	+	20.9016	5.41e-08	0.0568	CCCAGCAGGTGGCGC
MA0139.2	CTCF	NC_000003.12	160032390	160032404	+	20.9016	5.41e-08	0.0568	GCCACTAGATGGCAG
MA0139.2	CTCF	NC_000005.10	163408632	163408646	-	20.9016	5.41e-08	0.0568	GCCACTAGATGGCAG
MA0139.2	CTCF	NC_000003.12	167882283	167882297	-	20.9016	5.41e-08	0.0568	GCCACTAGATGGCAG
MA0139.2	CTCF	NC_000003.12	172836588	172836602	+	20.9016	5.41e-08	0.0568	gcCAGTAGGGGGAGC
MA0139.2	CTCF	NC_000005.10	175444833	175444847	-	20.9016	5.41e-08	0.0568	GCCGGCAGAGGGCGC
MA0139.2	CTCF	NC_000002.12	189698424	189698438	-	20.9016	5.41e-08	0.0568	GCCACTAGATGGCAG
MA0139.2	CTCF	NC_000001.11	200510310	200510324	-	20.9016	5.41e-08	0.0568	GCCACTAGATGGCAG
MA0139.2	CTCF	NC_000001.11	203216378	203216392	-	20.9016	5.41e-08	0.0568	GCCACTAGATGGCAG
MA0139.2	CTCF	NC_000001.11	215181705	215181719	+	20.9016	5.41e-08	0.0568	GCCAGTAGATGGCAC
MA0139.2	CTCF	NC_000001.11	225475089	225475103	+	20.9016	5.41e-08	0.0568	GCCGGCAGAGGGCGC
MA0139.2	CTCF	NC_000002.12	235779599	235779613	+	20.9016	5.41e-08	0.0568	GCCACTAGATGGCAG
MA0139.2	CTCF	NC_000002.12	238263654	238263668	-	20.9016	5.41e-08	0.0568	GCCGGCAGAGGGCGC
MA0139.2	CTCF	NT_113891.3	5251	5265	+	20.8852	5.53e-08	0.0576	GCCACCAGGGGGAAG
MA0139.2	CTCF	NW_012132919.1	8847	8861	+	20.8852	5.53e-08	0.0576	GCCACCAGGGGGAAG
MA0139.2	CTCF	NT_187633.1	237924	237938	+	20.8852	5.53e-08	0.0576	GCCAGCAGGGGGAAC
MA0139.2	CTCF	NT_187633.1	292175	292189	+	20.8852	5.53e-08	0.0576	GCCAGCAGGGGGAAC
MA0139.2	CTCF	NW_025791766.1	349869	349883	+	20.8852	5.53e-08	0.0576	GCCTCTAGGGGGCAC
MA0139.2	CTCF	NW_018654718.1	399528	399542	+	20.8852	5.53e-08	0.0576	TCCAGTAGGTGGCGC
MA0139.2	CTCF	NC_000012.12	2057384	2057398	+	20.8852	5.53e-08	0.0576	TCCAGTAGGTGGCGC
MA0139.2	CTCF	NC_000021.9	7854023	7854037	+	20.8852	5.53e-08	0.0576	GCCTCTAGGGGGCAC
MA0139.2	CTCF	NC_000011.10	11266194	11266208	-	20.8852	5.53e-08	0.0576	GCCTCTAGGGGGCAC
MA0139.2	CTCF	NC_000018.10	12141957	12141971	+	20.8852	5.53e-08	0.0576	TCCAGTAGGTGGCGC
MA0139.2	CTCF	NC_000018.10	12149635	12149649	-	20.8852	5.53e-08	0.0576	TCCAGTAGGTGGCGC
MA0139.2	CTCF	NC_000011.10	17354659	17354673	+	20.8852	5.53e-08	0.0576	GCCACCAGGGGGAAG
MA0139.2	CTCF	NC_000012.12	22101127	22101141	+	20.8852	5.53e-08	0.0576	TCCAGTAGGTGGCGC
MA0139.2	CTCF	NC_000011.10	22152930	22152944	-	20.8852	5.53e-08	0.0576	GCCAGCAGGGGGAAC
MA0139.2	CTCF	NC_000022.11	22692951	22692965	+	20.8852	5.53e-08	0.0576	GCCACCAGGGGGAAG
MA0139.2	CTCF	NC_000022.11	22753725	22753739	+	20.8852	5.53e-08	0.0576	GCCACCAGGGGGAAG
MA0139.2	CTCF	NC_000022.11	24001555	24001569	+	20.8852	5.53e-08	0.0576	GCCAGCAGGGGGAAC
MA0139.2	CTCF	NC_000023.11	26918786	26918800	-	20.8852	5.53e-08	0.0576	TCCAGTAGGTGGCGC
MA0139.2	CTCF	NC_000014.9	28295017	28295031	+	20.8852	5.53e-08	0.0576	TCCAGTAGGTGGCGC
MA0139.2	CTCF	NC_000006.12	28515370	28515384	+	20.8852	5.53e-08	0.0576	GCCACCAGGGGGAAG
MA0139.2	CTCF	NC_000005.10	31030099	31030113	-	20.8852	5.53e-08	0.0576	GCCTCTAGGGGGCAC
MA0139.2	CTCF	NC_000021.9	34484036	34484050	+	20.8852	5.53e-08	0.0576	GCCTCTAGGGGGCAC
MA0139.2	CTCF	NC_000014.9	37230776	37230790	+	20.8852	5.53e-08	0.0576	TCCAGTAGGTGGCGC
MA0139.2	CTCF	NC_000006.12	44062974	44062988	-	20.8852	5.53e-08	0.0576	GCCTCTAGGGGGCAC
MA0139.2	CTCF	NC_000020.11	46581630	46581644	+	20.8852	5.53e-08	0.0576	GCCACCAGGGGGAAG
MA0139.2	CTCF	NC_000023.11	53244806	53244820	+	20.8852	5.53e-08	0.0576	GCCTCTAGGGGGCAC
MA0139.2	CTCF	NC_000004.12	53601685	53601699	-	20.8852	5.53e-08	0.0576	GCCTCTAGGGGGCAC
MA0139.2	CTCF	NC_000003.12	53696916	53696930	+	20.8852	5.53e-08	0.0576	GCCACCAGGGGGAAG
MA0139.2	CTCF	NC_000003.12	54853994	54854008	+	20.8852	5.53e-08	0.0576	TCCAGTAGGTGGCGC
MA0139.2	CTCF	NC_000006.12	63333132	63333146	-	20.8852	5.53e-08	0.0576	GCCAGCAGGGGGAAC
MA0139.2	CTCF	NC_000011.10	73242787	73242801	-	20.8852	5.53e-08	0.0576	GCCACCAGGGGGAAG
MA0139.2	CTCF	NC_000002.12	73680371	73680385	+	20.8852	5.53e-08	0.0576	GCCTCTAGGGGGCAC
MA0139.2	CTCF	NC_000023.11	74133607	74133621	-	20.8852	5.53e-08	0.0576	TCCACTAGGTGGCGG
MA0139.2	CTCF	NC_000023.11	76696042	76696056	-	20.8852	5.53e-08	0.0576	GCCAGCAGGGGGAAC
MA0139.2	CTCF	NC_000010.11	77174057	77174071	+	20.8852	5.53e-08	0.0576	GCCTCTAGGGGGCAC
MA0139.2	CTCF	NC_000023.11	82218507	82218521	+	20.8852	5.53e-08	0.0576	TCCAGTAGGTGGCGC
MA0139.2	CTCF	NC_000023.11	106863230	106863244	+	20.8852	5.53e-08	0.0576	TCCAGTAGGTGGCGC
MA0139.2	CTCF	NC_000010.11	125977392	125977406	+	20.8852	5.53e-08	0.0576	TCCAGTAGGTGGCGC
MA0139.2	CTCF	NC_000023.11	146278523	146278537	+	20.8852	5.53e-08	0.0576	TCCAGTAGGTGGCGC
MA0139.2	CTCF	NC_000004.12	146545291	146545305	+	20.8852	5.53e-08	0.0576	TCCAGTAGGTGGCGC
MA0139.2	CTCF	NC_000007.14	154431198	154431212	+	20.8852	5.53e-08	0.0576	GCCACCAGGGGGAAG
MA0139.2	CTCF	NC_000003.12	163057074	163057088	+	20.8852	5.53e-08	0.0576	tccaCTAGGTGGCGG
MA0139.2	CTCF	NC_000001.11	194936054	194936068	-	20.8852	5.53e-08	0.0576	TCCAGTAGGTGGCGC
MA0139.2	CTCF	NC_000002.12	195498365	195498379	+	20.8852	5.53e-08	0.0576	GCCACCAGGGGGAAG
MA0139.2	CTCF	NC_000002.12	205813706	205813720	-	20.8852	5.53e-08	0.0576	TCCAGTAGGTGGCGC
MA0139.2	CTCF	NT_187545.1	117171	117185	-	20.8689	5.64e-08	0.0577	GCCAGCAGGGGACGC
MA0139.2	CTCF	NC_000019.10	1533952	1533966	-	20.8689	5.64e-08	0.0577	TCCAGCAGGTGGCAC
MA0139.2	CTCF	NT_187614.1	2368790	2368804	+	20.8689	5.64e-08	0.0577	GCCTGCAGAGGGCGC
MA0139.2	CTCF	NC_000017.11	2786448	2786462	+	20.8689	5.64e-08	0.0577	GCCTGCAGAGGGCGC
MA0139.2	CTCF	NC_000016.10	3115664	3115678	+	20.8689	5.64e-08	0.0577	GCCAGCAGGGGACGC
MA0139.2	CTCF	NC_000001.11	3424871	3424885	-	20.8689	5.64e-08	0.0577	GCCTCCAGAGGGCGG
MA0139.2	CTCF	NC_000009.12	7175107	7175121	+	20.8689	5.64e-08	0.0577	TCCAGCAGGTGGCAC
MA0139.2	CTCF	NC_000017.11	7688176	7688190	-	20.8689	5.64e-08	0.0577	GCCTGCAGAGGGCGC
MA0139.2	CTCF	NC_000018.10	8529897	8529911	-	20.8689	5.64e-08	0.0577	TCCAGCAGGTGGCAC
MA0139.2	CTCF	NC_000024.10	11461608	11461622	-	20.8689	5.64e-08	0.0577	TCCACCAGGTGGCAG
MA0139.2	CTCF	NC_000010.11	13778168	13778182	-	20.8689	5.64e-08	0.0577	TCCACCAGGTGGCAG
MA0139.2	CTCF	NC_000006.12	14144795	14144809	-	20.8689	5.64e-08	0.0577	TCCACCAGGTGGCAG
MA0139.2	CTCF	NC_000006.12	17156287	17156301	+	20.8689	5.64e-08	0.0577	TCCAGCAGGTGGCAC
MA0139.2	CTCF	NC_000019.10	17855749	17855763	-	20.8689	5.64e-08	0.0577	TCCACCAGGTGGCAG
MA0139.2	CTCF	NC_000004.12	18484638	18484652	-	20.8689	5.64e-08	0.0577	TCCAGCAGGTGGCAC
MA0139.2	CTCF	NC_000022.11	21624254	21624268	+	20.8689	5.64e-08	0.0577	GCCTGCAGAGGGCGC
MA0139.2	CTCF	NC_000004.12	23525346	23525360	-	20.8689	5.64e-08	0.0577	TCCAGCAGGTGGCAC
MA0139.2	CTCF	NC_000022.11	28020202	28020216	+	20.8689	5.64e-08	0.0577	TCCAGCAGGTGGCAC
MA0139.2	CTCF	NC_000007.14	30548946	30548960	+	20.8689	5.64e-08	0.0577	TCCACCAGGTGGCAG
MA0139.2	CTCF	NC_000007.14	30687746	30687760	-	20.8689	5.64e-08	0.0577	TCCAGCAGGTGGCAC
MA0139.2	CTCF	NC_000020.11	31952154	31952168	-	20.8689	5.64e-08	0.0577	GCCTGCAGAGGGCGC
MA0139.2	CTCF	NC_000009.12	32251627	32251641	-	20.8689	5.64e-08	0.0577	TCCACCAGGTGGCAG
MA0139.2	CTCF	NC_000020.11	32894305	32894319	-	20.8689	5.64e-08	0.0577	GCCAGCAGGGGACGC
MA0139.2	CTCF	NC_000006.12	33584029	33584043	+	20.8689	5.64e-08	0.0577	gccaGCAGGGGACGC
MA0139.2	CTCF	NC_000011.10	33688075	33688089	-	20.8689	5.64e-08	0.0577	TCCACCAGGTGGCAG
MA0139.2	CTCF	NC_000006.12	33958745	33958759	+	20.8689	5.64e-08	0.0577	GCCTGCAGAGGGCGC
MA0139.2	CTCF	NC_000019.10	35986614	35986628	+	20.8689	5.64e-08	0.0577	GCCACCAGGGGACGG
MA0139.2	CTCF	NC_000009.12	36023614	36023628	-	20.8689	5.64e-08	0.0577	TCCACCAGGTGGCAG
MA0139.2	CTCF	NC_000009.12	36136366	36136380	-	20.8689	5.64e-08	0.0577	GCCACCAGGGGACGG
MA0139.2	CTCF	NC_000022.11	36221972	36221986	-	20.8689	5.64e-08	0.0577	TCCACCAGGTGGCAG
MA0139.2	CTCF	NC_000007.14	36441066	36441080	+	20.8689	5.64e-08	0.0577	TCCAGCAGGTGGCAC
MA0139.2	CTCF	NC_000017.11	38333842	38333856	+	20.8689	5.64e-08	0.0577	GCCTGCAGAGGGCGC
MA0139.2	CTCF	NC_000005.10	38420827	38420841	+	20.8689	5.64e-08	0.0577	TCCAGCAGGTGGCAC
MA0139.2	CTCF	NC_000019.10	38490078	38490092	-	20.8689	5.64e-08	0.0577	TCCAGCAGGTGGCAC
MA0139.2	CTCF	NC_000007.14	39792105	39792119	-	20.8689	5.64e-08	0.0577	GCCTGCAGAGGGCGC
MA0139.2	CTCF	NC_000004.12	40927817	40927831	+	20.8689	5.64e-08	0.0577	TCCACCAGGTGGCAG
MA0139.2	CTCF	NC_000001.11	41492454	41492468	+	20.8689	5.64e-08	0.0577	GCCTGCAGAGGGcgc
MA0139.2	CTCF	NC_000019.10	46163102	46163116	+	20.8689	5.64e-08	0.0577	TCCAGCAGGTGGCAC
MA0139.2	CTCF	NC_000022.11	47190980	47190994	+	20.8689	5.64e-08	0.0577	TCCAGCAGGTGGCAC
MA0139.2	CTCF	NC_000004.12	48109852	48109866	-	20.8689	5.64e-08	0.0577	TCCACCAGGTGGCAG
MA0139.2	CTCF	NC_000022.11	48153100	48153114	+	20.8689	5.64e-08	0.0577	GCCACCAGGGGACGG
MA0139.2	CTCF	NC_000012.12	49043968	49043982	-	20.8689	5.64e-08	0.0577	GCCTGCAGAGGGCGC
MA0139.2	CTCF	NC_000013.11	49976836	49976850	+	20.8689	5.64e-08	0.0577	GCCTGCAGAGGGCGC
MA0139.2	CTCF	NC_000004.12	55554654	55554668	-	20.8689	5.64e-08	0.0577	TCCACCAGGTGGCAG
MA0139.2	CTCF	NC_000007.14	55744916	55744930	+	20.8689	5.64e-08	0.0577	GCCTGCAGAGGGCGC
MA0139.2	CTCF	NC_000017.11	56511162	56511176	-	20.8689	5.64e-08	0.0577	GCCTCCAGAGGGCGG
MA0139.2	CTCF	NC_000018.10	59817201	59817215	+	20.8689	5.64e-08	0.0577	TCCACCAGGTGGCAG
MA0139.2	CTCF	NC_000015.10	60134796	60134810	+	20.8689	5.64e-08	0.0577	TCCAGCAGGTGGCAC
MA0139.2	CTCF	NC_000013.11	62626964	62626978	+	20.8689	5.64e-08	0.0577	GCCAGCAGGGGACGC
MA0139.2	CTCF	NC_000005.10	67157162	67157176	+	20.8689	5.64e-08	0.0577	TCCACCAGGTGGCAG
MA0139.2	CTCF	NC_000016.10	67399599	67399613	-	20.8689	5.64e-08	0.0577	GCCTGCAGAGGGCGC
MA0139.2	CTCF	NC_000016.10	67447782	67447796	-	20.8689	5.64e-08	0.0577	TCCAGCAGGTGGCAC
MA0139.2	CTCF	NC_000023.11	69442522	69442536	+	20.8689	5.64e-08	0.0577	TCCAGCAGGTGGCAC
MA0139.2	CTCF	NC_000001.11	70773312	70773326	+	20.8689	5.64e-08	0.0577	TCCAGCAGGTGGCAC
MA0139.2	CTCF	NC_000017.11	72479337	72479351	-	20.8689	5.64e-08	0.0577	GCCTCCAGAGGGCGG
MA0139.2	CTCF	NC_000023.11	73420404	73420418	-	20.8689	5.64e-08	0.0577	TCCAGCAGGTGGCAC
MA0139.2	CTCF	NC_000005.10	73591287	73591301	+	20.8689	5.64e-08	0.0577	TCCACCAGGTGGCAG
MA0139.2	CTCF	NC_000001.11	74772112	74772126	+	20.8689	5.64e-08	0.0577	TCCACCAGGTGGCAG
MA0139.2	CTCF	NC_000017.11	75830542	75830556	+	20.8689	5.64e-08	0.0577	GCCTGCAGAGGGCGC
MA0139.2	CTCF	NC_000012.12	76515457	76515471	+	20.8689	5.64e-08	0.0577	TCCAGCAGGTGGCAC
MA0139.2	CTCF	NC_000017.11	76523266	76523280	+	20.8689	5.64e-08	0.0577	GCCAGCAGGGGACGC
MA0139.2	CTCF	NC_000023.11	76618819	76618833	-	20.8689	5.64e-08	0.0577	TCCAGCAGGTGGCAC
MA0139.2	CTCF	NC_000015.10	77035265	77035279	+	20.8689	5.64e-08	0.0577	GCCTGCAGAGGGCGC
MA0139.2	CTCF	NC_000014.9	77316081	77316095	-	20.8689	5.64e-08	0.0577	TCCAGCAGGTGGCAC
MA0139.2	CTCF	NC_000017.11	80970585	80970599	-	20.8689	5.64e-08	0.0577	TCCACCAGGTGGCAG
MA0139.2	CTCF	NC_000017.11	81023974	81023988	+	20.8689	5.64e-08	0.0577	TCCACCAGGTGGCAG
MA0139.2	CTCF	NC_000023.11	84926314	84926328	+	20.8689	5.64e-08	0.0577	TCCAGCAGGTGGCAC
MA0139.2	CTCF	NC_000009.12	89183344	89183358	+	20.8689	5.64e-08	0.0577	TCCAGCAGGTGGCAC
MA0139.2	CTCF	NC_000023.11	95319058	95319072	+	20.8689	5.64e-08	0.0577	TCCAGCAGGTGGCAC
MA0139.2	CTCF	NC_000015.10	96622930	96622944	-	20.8689	5.64e-08	0.0577	GCCTCCAGAGGGCGG
MA0139.2	CTCF	NC_000010.11	97572417	97572431	+	20.8689	5.64e-08	0.0577	TCCAGCAGGTGGCac
MA0139.2	CTCF	NC_000023.11	98914267	98914281	+	20.8689	5.64e-08	0.0577	TCCAGCAGGTGGCAC
MA0139.2	CTCF	NC_000005.10	100237910	100237924	+	20.8689	5.64e-08	0.0577	TCCAGCAGGTGGCAC
MA0139.2	CTCF	NC_000003.12	103991635	103991649	+	20.8689	5.64e-08	0.0577	GCCAGCAGGGGACGC
MA0139.2	CTCF	NC_000014.9	104768685	104768699	+	20.8689	5.64e-08	0.0577	TCCACCAGGTGGCAG
MA0139.2	CTCF	NC_000014.9	105012363	105012377	+	20.8689	5.64e-08	0.0577	GCCTGCAGAGGGCGC
MA0139.2	CTCF	NC_000009.12	105188907	105188921	+	20.8689	5.64e-08	0.0577	TCCAGCAGGTGGCAC
MA0139.2	CTCF	NC_000023.11	105259229	105259243	+	20.8689	5.64e-08	0.0577	TCCAGCAGGTGGCAC
MA0139.2	CTCF	NC_000007.14	106901863	106901877	+	20.8689	5.64e-08	0.0577	TCCAGCAGGTGGCAC
MA0139.2	CTCF	NC_000002.12	107037894	107037908	-	20.8689	5.64e-08	0.0577	TCCAGCAGGTGGCAC
MA0139.2	CTCF	NC_000011.10	107780965	107780979	-	20.8689	5.64e-08	0.0577	TCCAGCAGGTGGCAC
MA0139.2	CTCF	NC_000006.12	110682518	110682532	+	20.8689	5.64e-08	0.0577	TCCAGCAGGTGGCAC
MA0139.2	CTCF	NC_000001.11	111755669	111755683	-	20.8689	5.64e-08	0.0577	GCCTGCAGAGGGCGC
MA0139.2	CTCF	NC_000005.10	112051121	112051135	-	20.8689	5.64e-08	0.0577	TCCAGCAGGTGGCAC
MA0139.2	CTCF	NC_000013.11	114150033	114150047	-	20.8689	5.64e-08	0.0577	TCCAGCAGGTGGCAC
MA0139.2	CTCF	NC_000023.11	116916127	116916141	+	20.8689	5.64e-08	0.0577	TCCAGCAGGTGGCAC
MA0139.2	CTCF	NC_000001.11	118543126	118543140	-	20.8689	5.64e-08	0.0577	TCCAGCAGGTGGCAC
MA0139.2	CTCF	NC_000002.12	119265339	119265353	-	20.8689	5.64e-08	0.0577	TCCAGCAGGTGGCAC
MA0139.2	CTCF	NC_000023.11	119482839	119482853	+	20.8689	5.64e-08	0.0577	GCCTGCAGAGGGCGC
MA0139.2	CTCF	NC_000010.11	131859073	131859087	-	20.8689	5.64e-08	0.0577	GCCTGCAGAGGGCGC
MA0139.2	CTCF	NC_000004.12	132614891	132614905	-	20.8689	5.64e-08	0.0577	TCCACCAGGTGGCAG
MA0139.2	CTCF	NC_000009.12	134812172	134812186	-	20.8689	5.64e-08	0.0577	GCCAGCAGGGGACGC
MA0139.2	CTCF	NC_000023.11	135889175	135889189	-	20.8689	5.64e-08	0.0577	GCCTGCAGAGGGCGC
MA0139.2	CTCF	NC_000008.11	138114491	138114505	-	20.8689	5.64e-08	0.0577	GCCTGCAGAGGGCGC
MA0139.2	CTCF	NC_000005.10	139968926	139968940	-	20.8689	5.64e-08	0.0577	TCCACCAGGTGGCAG
MA0139.2	CTCF	NC_000006.12	145214680	145214694	-	20.8689	5.64e-08	0.0577	TCCACCAGGTGGCAG
MA0139.2	CTCF	NC_000007.14	148084237	148084251	-	20.8689	5.64e-08	0.0577	TCCACCAGGTGGCAG
MA0139.2	CTCF	NC_000007.14	148142837	148142851	-	20.8689	5.64e-08	0.0577	TCCAGCAGGTGGCAC
MA0139.2	CTCF	NC_000007.14	150533161	150533175	+	20.8689	5.64e-08	0.0577	TCCAGCAGGTGGCAC
MA0139.2	CTCF	NC_000005.10	150544862	150544876	-	20.8689	5.64e-08	0.0577	GCCTCCAGAGGGCGG
MA0139.2	CTCF	NC_000007.14	151175910	151175924	-	20.8689	5.64e-08	0.0577	GCCTGCAGAGGGCGC
MA0139.2	CTCF	NC_000001.11	151341042	151341056	-	20.8689	5.64e-08	0.0577	TCCACCAGGTGGCAG
MA0139.2	CTCF	NC_000007.14	154640667	154640681	+	20.8689	5.64e-08	0.0577	TCCACCAGGTGGCAG
MA0139.2	CTCF	NC_000001.11	157910983	157910997	+	20.8689	5.64e-08	0.0577	TCCAGCAGGTGGCAC
MA0139.2	CTCF	NC_000001.11	172201172	172201186	+	20.8689	5.64e-08	0.0577	TCCAGCAGGTGGCAC
MA0139.2	CTCF	NC_000005.10	173973342	173973356	-	20.8689	5.64e-08	0.0577	TCCACCAGGTGGCAG
MA0139.2	CTCF	NC_000001.11	178969432	178969446	+	20.8689	5.64e-08	0.0577	GCCAGCAGGGGACGC
MA0139.2	CTCF	NC_000001.11	179447676	179447690	-	20.8689	5.64e-08	0.0577	TCCACCAGGTGGCAG
MA0139.2	CTCF	NC_000004.12	188458593	188458607	-	20.8689	5.64e-08	0.0577	GCCAGCAGGGGACGC
MA0139.2	CTCF	NC_000001.11	215606766	215606780	-	20.8689	5.64e-08	0.0577	TCCACCAGGTGGCAG
MA0139.2	CTCF	NC_000002.12	219642678	219642692	-	20.8689	5.64e-08	0.0577	TCCACCAGGTGGCAG
MA0139.2	CTCF	NC_000001.11	231092124	231092138	-	20.8689	5.64e-08	0.0577	GCCAGCAGGGGACGC
MA0139.2	CTCF	NC_000001.11	234323165	234323179	+	20.8689	5.64e-08	0.0577	gccTGCAGAGGGCGC
MA0139.2	CTCF	NT_187614.1	84201	84215	+	20.8361	5.69e-08	0.058	GCCACTAGGGGGCAA
MA0139.2	CTCF	NT_187600.1	776682	776696	-	20.8361	5.69e-08	0.058	GTCACCAGGGGGCGC
MA0139.2	CTCF	NC_000017.11	35849669	35849683	+	20.8361	5.69e-08	0.058	GCCACTAGGGGGCAA
MA0139.2	CTCF	NC_000012.12	39990698	39990712	-	20.8361	5.69e-08	0.058	GCCACTAGGGGGCAA
MA0139.2	CTCF	NC_000010.11	44975113	44975127	-	20.8361	5.69e-08	0.058	GTCACCAGGGGGCGC
MA0139.2	CTCF	NC_000011.10	67168432	67168446	-	20.8361	5.69e-08	0.058	GCCACTAGGGGGCAA
MA0139.2	CTCF	NC_000009.12	86202480	86202494	+	20.8361	5.69e-08	0.058	GCCACTAGGGGGCAA
MA0139.2	CTCF	NC_000014.9	86654737	86654751	-	20.8361	5.69e-08	0.058	GTCACCAGGGGGCGC
MA0139.2	CTCF	NC_000014.9	106308913	106308927	-	20.8361	5.69e-08	0.058	GTCACCAGGGGGCGC
MA0139.2	CTCF	NC_000023.11	118839483	118839497	+	20.8361	5.69e-08	0.058	GTCACCAGGGGGCGC
MA0139.2	CTCF	NC_000010.11	121000061	121000075	+	20.8361	5.69e-08	0.058	GCCACTAGGGGGCAA
MA0139.2	CTCF	NC_000007.14	129218723	129218737	+	20.8361	5.69e-08	0.058	GCCACTAGGGGGCAA
MA0139.2	CTCF	NC_000023.11	134965541	134965555	+	20.8361	5.69e-08	0.058	GCCACTAGGGGGCAA
MA0139.2	CTCF	NC_000005.10	144183476	144183490	-	20.8361	5.69e-08	0.058	GCCACTAGGGGGCAA
MA0139.2	CTCF	NC_000002.12	194867545	194867559	-	20.8361	5.69e-08	0.058	GCCACTAGGGGGCAA
MA0139.2	CTCF	NW_011332688.1	116898	116912	-	20.8197	5.79e-08	0.0585	GACAGCAGGGGGCGC
MA0139.2	CTCF	NW_025791772.1	213676	213690	+	20.8197	5.79e-08	0.0585	GACAGCAGGGGGCGC
MA0139.2	CTCF	NW_018654717.1	353387	353401	+	20.8197	5.79e-08	0.0585	GACAGCAGGGGGCGC
MA0139.2	CTCF	NC_000020.11	761142	761156	+	20.8197	5.79e-08	0.0585	ACCACAAGAGGGCGC
MA0139.2	CTCF	NT_187600.1	1183459	1183473	-	20.8197	5.79e-08	0.0585	GACAGCAGGGGGCGC
MA0139.2	CTCF	NT_187600.1	1183497	1183511	-	20.8197	5.79e-08	0.0585	GACAGCAGGGGGCGC
MA0139.2	CTCF	NT_187600.1	1183752	1183766	-	20.8197	5.79e-08	0.0585	GACAGCAGGGGGCGC
MA0139.2	CTCF	NC_000004.12	1356384	1356398	+	20.8197	5.79e-08	0.0585	GCCAGCAGAGGGCGA
MA0139.2	CTCF	NW_021160017.1	1402605	1402619	-	20.8197	5.79e-08	0.0585	GACAGCAGGGGGCGC
MA0139.2	CTCF	NC_000002.12	1897310	1897324	+	20.8197	5.79e-08	0.0585	GACAGCAGGGGGCGC
MA0139.2	CTCF	NT_167248.2	1934251	1934265	+	20.8197	5.79e-08	0.0585	GACAGCAGGGGGCGC
MA0139.2	CTCF	NT_167245.2	1934991	1935005	+	20.8197	5.79e-08	0.0585	GACAGCAGGGGGCGC
MA0139.2	CTCF	NT_167249.2	1979920	1979934	+	20.8197	5.79e-08	0.0585	GACAGCAGGGGGCGC
MA0139.2	CTCF	NT_167246.2	1989390	1989404	+	20.8197	5.79e-08	0.0585	GACAGCAGGGGGCGC
MA0139.2	CTCF	NT_167244.2	2008644	2008658	+	20.8197	5.79e-08	0.0585	GACAGCAGGGGGCGC
MA0139.2	CTCF	NT_167247.2	2023214	2023228	+	20.8197	5.79e-08	0.0585	GACAGCAGGGGGCGC
MA0139.2	CTCF	NT_113891.3	2158881	2158895	+	20.8197	5.79e-08	0.0585	GACAGCAGGGGGCGC
MA0139.2	CTCF	NW_018654717.1	2756732	2756746	-	20.8197	5.79e-08	0.0585	GCCAGCAGAGGGCGA
MA0139.2	CTCF	NC_000002.12	3303780	3303794	-	20.8197	5.79e-08	0.0585	GCCAGCAGAGGGCGA
MA0139.2	CTCF	NC_000008.11	6958277	6958291	+	20.8197	5.79e-08	0.0585	GACAGCAGGGGGCGC
MA0139.2	CTCF	NC_000008.11	10590292	10590306	+	20.8197	5.79e-08	0.0585	GCCAGCAGAGGGCGA
MA0139.2	CTCF	NC_000002.12	10900382	10900396	-	20.8197	5.79e-08	0.0585	GACACCAGGGGGCGG
MA0139.2	CTCF	NC_000018.10	12039123	12039137	-	20.8197	5.79e-08	0.0585	GACAGCAGGGGGCGC
MA0139.2	CTCF	NC_000017.11	14813871	14813885	-	20.8197	5.79e-08	0.0585	GACAGCAGGGGGCGC
MA0139.2	CTCF	NC_000019.10	15264243	15264257	+	20.8197	5.79e-08	0.0585	GACAGCAGGGGGCGC
MA0139.2	CTCF	NC_000001.11	17274384	17274398	-	20.8197	5.79e-08	0.0585	GACAGCAGGGGGCGC
MA0139.2	CTCF	NC_000009.12	20885180	20885194	+	20.8197	5.79e-08	0.0585	GCCAGCAGAGGGCGA
MA0139.2	CTCF	NC_000016.10	24010650	24010664	-	20.8197	5.79e-08	0.0585	GACAGCAGGGGGCGC
MA0139.2	CTCF	NC_000001.11	25037868	25037882	-	20.8197	5.79e-08	0.0585	GACACCAGGGGGCGG
MA0139.2	CTCF	NC_000012.12	26885131	26885145	-	20.8197	5.79e-08	0.0585	GCCAGCAGAGGGCGA
MA0139.2	CTCF	NC_000006.12	30679137	30679151	+	20.8197	5.79e-08	0.0585	GACAGCAGGGGGCGC
MA0139.2	CTCF	NC_000007.14	30908199	30908213	+	20.8197	5.79e-08	0.0585	GCCAGCAGAGGGCGA
MA0139.2	CTCF	NC_000017.11	31525524	31525538	-	20.8197	5.79e-08	0.0585	GACAGCAGGGGGCGC
MA0139.2	CTCF	NC_000020.11	35995174	35995188	+	20.8197	5.79e-08	0.0585	GACAGCAGGGGGCGC
MA0139.2	CTCF	NC_000019.10	37551913	37551927	-	20.8197	5.79e-08	0.0585	ACCACAAGAGGGCGC
MA0139.2	CTCF	NC_000022.11	39808240	39808254	-	20.8197	5.79e-08	0.0585	GACAGCAGGGGGCGC
MA0139.2	CTCF	NC_000019.10	42291088	42291102	-	20.8197	5.79e-08	0.0585	GACAGCAGGGGGCGC
MA0139.2	CTCF	NC_000013.11	42969757	42969771	+	20.8197	5.79e-08	0.0585	GACAGCAGGGGGCGC
MA0139.2	CTCF	NC_000019.10	46304195	46304209	-	20.8197	5.79e-08	0.0585	GACACCAGGGGGCGG
MA0139.2	CTCF	NC_000012.12	49967144	49967158	+	20.8197	5.79e-08	0.0585	GCCAGCAGAGGGCGA
MA0139.2	CTCF	NC_000012.12	51923581	51923595	-	20.8197	5.79e-08	0.0585	GCCAGCAGAGGGCGA
MA0139.2	CTCF	NC_000015.10	53963127	53963141	+	20.8197	5.79e-08	0.0585	GCCAGCAGAGGGCGA
MA0139.2	CTCF	NC_000015.10	57306800	57306814	-	20.8197	5.79e-08	0.0585	GACAGCAGGGGGCGC
MA0139.2	CTCF	NC_000020.11	57346574	57346588	-	20.8197	5.79e-08	0.0585	GCCAGCAGAGGGCGA
MA0139.2	CTCF	NC_000011.10	57491870	57491884	+	20.8197	5.79e-08	0.0585	GACAGCAGGGGGCGC
MA0139.2	CTCF	NC_000015.10	57861222	57861236	-	20.8197	5.79e-08	0.0585	ACCACAAGAGGGCGC
MA0139.2	CTCF	NC_000003.12	65785250	65785264	+	20.8197	5.79e-08	0.0585	ACCACAAGAGGGCGC
MA0139.2	CTCF	NC_000016.10	69287129	69287143	-	20.8197	5.79e-08	0.0585	ACCACAAGAGGGCGC
MA0139.2	CTCF	NC_000017.11	74379584	74379598	+	20.8197	5.79e-08	0.0585	GACAGCAGGGGGCGC
MA0139.2	CTCF	NC_000011.10	75723349	75723363	+	20.8197	5.79e-08	0.0585	GCCAGCAGAGGGCGA
MA0139.2	CTCF	NC_000014.9	99518590	99518604	+	20.8197	5.79e-08	0.0585	GACAGCAGGGGGCGC
MA0139.2	CTCF	NC_000014.9	106691780	106691794	-	20.8197	5.79e-08	0.0585	GACAGCAGGGGGCGC
MA0139.2	CTCF	NC_000014.9	106691818	106691832	-	20.8197	5.79e-08	0.0585	GACAGCAGGGGGCGC
MA0139.2	CTCF	NC_000014.9	106692073	106692087	-	20.8197	5.79e-08	0.0585	GACAGCAGGGGGCGC
MA0139.2	CTCF	NC_000001.11	110116620	110116634	-	20.8197	5.79e-08	0.0585	GACAGCAGGGGGCGC
MA0139.2	CTCF	NC_000001.11	115112974	115112988	-	20.8197	5.79e-08	0.0585	GACAGCAGGGGGCGC
MA0139.2	CTCF	NC_000009.12	130107291	130107305	+	20.8197	5.79e-08	0.0585	GCCAGCAGAGGGCGA
MA0139.2	CTCF	NC_000004.12	151276945	151276959	+	20.8197	5.79e-08	0.0585	GACAGCAGGGGGCGC
MA0139.2	CTCF	NC_000001.11	209569622	209569636	+	20.8197	5.79e-08	0.0585	GCCAGCAGAGGGCGA
MA0139.2	CTCF	NC_000001.11	237851414	237851428	+	20.8197	5.79e-08	0.0585	GACAGCAGGGGGCGC
MA0139.2	CTCF	NC_000019.10	921794	921808	-	20.8033	5.83e-08	0.0588	GCCGCTAGGTGGCGC
MA0139.2	CTCF	NC_000019.10	5048445	5048459	+	20.8033	5.83e-08	0.0588	GCCGCTAGGTGGCGC
MA0139.2	CTCF	NC_000020.11	31822975	31822989	+	20.8033	5.83e-08	0.0588	GCCGCTAGGTGGCGC
MA0139.2	CTCF	NC_000021.9	39038006	39038020	-	20.8033	5.83e-08	0.0588	ACCAGGAGGGGGCGC
MA0139.2	CTCF	NC_000020.11	50981639	50981653	+	20.8033	5.83e-08	0.0588	ACCAGGAGGGGGCGC
MA0139.2	CTCF	NC_000005.10	72955946	72955960	+	20.8033	5.83e-08	0.0588	GCCGCTAGGTGGCGC
MA0139.2	CTCF	NC_000007.14	101688492	101688506	+	20.8033	5.83e-08	0.0588	GCCGCTAGGTGGCGC
MA0139.2	CTCF	NC_000011.10	107916753	107916767	+	20.8033	5.83e-08	0.0588	GCCGCTAGGTGGCgc
MA0139.2	CTCF	NC_000010.11	122567254	122567268	+	20.8033	5.83e-08	0.0588	ACCAGGAGGGGGCGC
MA0139.2	CTCF	NC_000003.12	139329509	139329523	-	20.8033	5.83e-08	0.0588	GCCGCTAGGTGGCGC
MA0139.2	CTCF	NT_187665.1	10035	10049	-	20.7869	6.01e-08	0.0594	GCCAGCAGGAGGCGG
MA0139.2	CTCF	NW_003315958.1	10035	10049	-	20.7869	6.01e-08	0.0594	GCCAGCAGGAGGCGG
MA0139.2	CTCF	NW_018654723.1	64242	64256	+	20.7869	6.01e-08	0.0594	GCCACCAGGTGGTGC
MA0139.2	CTCF	NT_187606.1	99663	99677	-	20.7869	6.01e-08	0.0594	GCCACCAGGTGGTGC
MA0139.2	CTCF	NW_021160016.1	132347	132361	-	20.7869	6.01e-08	0.0594	GCCACCAGGTGGTGC
MA0139.2	CTCF	NT_187606.1	257494	257508	+	20.7869	6.01e-08	0.0594	GCCACCAGGTGGTGC
MA0139.2	CTCF	NW_021160017.1	419035	419049	+	20.7869	6.01e-08	0.0594	ACCACTAGAGGGCAG
MA0139.2	CTCF	NW_025791797.1	801578	801592	+	20.7869	6.01e-08	0.0594	GCCACCAGGTGGTGC
MA0139.2	CTCF	NW_025791797.1	969603	969617	-	20.7869	6.01e-08	0.0594	GCCACCAGGTGGTGC
MA0139.2	CTCF	NT_187383.1	1505041	1505055	-	20.7869	6.01e-08	0.0594	ACCACTAGAGGGCAG
MA0139.2	CTCF	NW_012132920.1	2181218	2181232	+	20.7869	6.01e-08	0.0594	GCCACCAGGTGGTGC
MA0139.2	CTCF	NW_021160017.1	2692351	2692365	-	20.7869	6.01e-08	0.0594	ACCACTAGAGGGCAG
MA0139.2	CTCF	NC_000011.10	3217308	3217322	-	20.7869	6.01e-08	0.0594	GCCACCAGGTGGTGC
MA0139.2	CTCF	NC_000001.11	3518376	3518390	+	20.7869	6.01e-08	0.0594	GCCAGCAGGAGGCGG
MA0139.2	CTCF	NW_011332701.1	4714943	4714957	+	20.7869	6.01e-08	0.0594	GCCACCAGGTGGTGC
MA0139.2	CTCF	NT_187660.1	4877395	4877409	+	20.7869	6.01e-08	0.0594	GCCACCAGGTGGTGC
MA0139.2	CTCF	NC_000010.11	7872169	7872183	+	20.7869	6.01e-08	0.0594	ACCAGTAGAGGGCAC
MA0139.2	CTCF	NC_000016.10	8936113	8936127	+	20.7869	6.01e-08	0.0594	GCCACCAGGTGGTGC
MA0139.2	CTCF	NC_000004.12	10157943	10157957	+	20.7869	6.01e-08	0.0594	GCCACCAGGTGGTGC
MA0139.2	CTCF	NC_000011.10	10770824	10770838	+	20.7869	6.01e-08	0.0594	GCCACCAGGTGGTGC
MA0139.2	CTCF	NC_000010.11	11986785	11986799	+	20.7869	6.01e-08	0.0594	GCCACCAGGTGGTGC
MA0139.2	CTCF	NC_000006.12	13331963	13331977	-	20.7869	6.01e-08	0.0594	ACCACTAGAGGGCAG
MA0139.2	CTCF	NC_000003.12	14925828	14925842	+	20.7869	6.01e-08	0.0594	ACCACTAGAGGGCAG
MA0139.2	CTCF	NC_000010.11	15371351	15371365	-	20.7869	6.01e-08	0.0594	GCCGCCAGGTGGCAC
MA0139.2	CTCF	NC_000001.11	15792197	15792211	+	20.7869	6.01e-08	0.0594	ACCACTAGAGGGCAG
MA0139.2	CTCF	NC_000005.10	16667001	16667015	-	20.7869	6.01e-08	0.0594	GCCACCAGGTGGTGC
MA0139.2	CTCF	NC_000020.11	18381374	18381388	-	20.7869	6.01e-08	0.0594	GCCACCAGGTGGTGC
MA0139.2	CTCF	NC_000023.11	18425463	18425477	+	20.7869	6.01e-08	0.0594	ACCAGAAGGGGGCGG
MA0139.2	CTCF	NC_000020.11	19073754	19073768	+	20.7869	6.01e-08	0.0594	ACCACTAGAGGGCAG
MA0139.2	CTCF	NC_000001.11	19715778	19715792	+	20.7869	6.01e-08	0.0594	GCCACCAGGTGGTGC
MA0139.2	CTCF	NC_000015.10	20193208	20193222	+	20.7869	6.01e-08	0.0594	ACCACTAGAGGGCAG
MA0139.2	CTCF	NC_000007.14	25216955	25216969	-	20.7869	6.01e-08	0.0594	ACCACTAGAGGGCAG
MA0139.2	CTCF	NC_000012.12	25241365	25241379	+	20.7869	6.01e-08	0.0594	ACCAGTAGAGGGCAC
MA0139.2	CTCF	NC_000008.11	27205179	27205193	-	20.7869	6.01e-08	0.0594	GCCACCAGGTGGTGC
MA0139.2	CTCF	NC_000002.12	27378323	27378337	-	20.7869	6.01e-08	0.0594	GCCACCAGGTGGTGC
MA0139.2	CTCF	NC_000021.9	27564869	27564883	-	20.7869	6.01e-08	0.0594	ACCAGTAGAGGGCAC
MA0139.2	CTCF	NC_000017.11	27603336	27603350	+	20.7869	6.01e-08	0.0594	GCCACCAGGTGTCGC
MA0139.2	CTCF	NC_000011.10	32313045	32313059	+	20.7869	6.01e-08	0.0594	ACCACTAGAGGGCAG
MA0139.2	CTCF	NC_000015.10	32662801	32662815	+	20.7869	6.01e-08	0.0594	GCCACCAGGTGGTGC
MA0139.2	CTCF	NC_000022.11	33018434	33018448	+	20.7869	6.01e-08	0.0594	ACCACTAGAGGGCAG
MA0139.2	CTCF	NC_000016.10	33656562	33656576	-	20.7869	6.01e-08	0.0594	ACCACTAGAGGGCAG
MA0139.2	CTCF	NC_000017.11	34420465	34420479	+	20.7869	6.01e-08	0.0594	ACCACTAGAGGGCAG
MA0139.2	CTCF	NC_000022.11	37965360	37965374	-	20.7869	6.01e-08	0.0594	GCCACCAGGTGGTGC
MA0139.2	CTCF	NC_000001.11	39606356	39606370	+	20.7869	6.01e-08	0.0594	ACCACTAGAGGGCAG
MA0139.2	CTCF	NC_000005.10	43105888	43105902	+	20.7869	6.01e-08	0.0594	ACCACTAGAGGGCAG
MA0139.2	CTCF	NC_000005.10	44536845	44536859	+	20.7869	6.01e-08	0.0594	GCCACCAGGTGGTGC
MA0139.2	CTCF	NC_000003.12	45210731	45210745	-	20.7869	6.01e-08	0.0594	GCCACCAGGTGGTGC
MA0139.2	CTCF	NC_000003.12	46750904	46750918	-	20.7869	6.01e-08	0.0594	GCCGCCAGGTGGCAC
MA0139.2	CTCF	NC_000003.12	48436186	48436200	-	20.7869	6.01e-08	0.0594	GCCACCAGGTGTCGC
MA0139.2	CTCF	NC_000022.11	49434333	49434347	+	20.7869	6.01e-08	0.0594	GCCGCCAGGTGGCAC
MA0139.2	CTCF	NC_000003.12	50146400	50146414	-	20.7869	6.01e-08	0.0594	ACCAGTAGAGGGCAC
MA0139.2	CTCF	NC_000001.11	50348881	50348895	-	20.7869	6.01e-08	0.0594	ACCACTAGAGGGCAG
MA0139.2	CTCF	NC_000005.10	50513222	50513236	-	20.7869	6.01e-08	0.0594	ACCACTAGAGGGCAG
MA0139.2	CTCF	NC_000003.12	51389525	51389539	+	20.7869	6.01e-08	0.0594	accACTAGAGGGCAG
MA0139.2	CTCF	NC_000006.12	52087872	52087886	+	20.7869	6.01e-08	0.0594	ACCACTAGAGGGCAG
MA0139.2	CTCF	NC_000016.10	52191724	52191738	+	20.7869	6.01e-08	0.0594	ACCACTAGAGGGCAG
MA0139.2	CTCF	NC_000020.11	53578940	53578954	+	20.7869	6.01e-08	0.0594	ACCACTAGAGGGCAG
MA0139.2	CTCF	NC_000013.11	55517496	55517510	-	20.7869	6.01e-08	0.0594	ACCACTAGAGGGCAG
MA0139.2	CTCF	NC_000016.10	55701895	55701909	-	20.7869	6.01e-08	0.0594	GCCACCAGGTGGTGC
MA0139.2	CTCF	NC_000006.12	56314876	56314890	+	20.7869	6.01e-08	0.0594	ACCACTAGAGGGCAG
MA0139.2	CTCF	NC_000015.10	60585971	60585985	+	20.7869	6.01e-08	0.0594	ACCACTAGAGGGCAG
MA0139.2	CTCF	NC_000005.10	62223556	62223570	+	20.7869	6.01e-08	0.0594	ACCACTAGAGGGCAG
MA0139.2	CTCF	NC_000016.10	66604931	66604945	-	20.7869	6.01e-08	0.0594	GCCAGCAGGAGGCGG
MA0139.2	CTCF	NC_000014.9	67837208	67837222	+	20.7869	6.01e-08	0.0594	GCCACCAGGTGGTGC
MA0139.2	CTCF	NC_000011.10	69086308	69086322	-	20.7869	6.01e-08	0.0594	GCCAGCAGGAGGCGG
MA0139.2	CTCF	NC_000016.10	69124155	69124169	-	20.7869	6.01e-08	0.0594	GCCACCAGGTGGTGC
MA0139.2	CTCF	NC_000010.11	70550040	70550054	+	20.7869	6.01e-08	0.0594	GCCACCAGGTGGTGC
MA0139.2	CTCF	NC_000012.12	70577207	70577221	-	20.7869	6.01e-08	0.0594	ACCACTAGAGGGCAG
MA0139.2	CTCF	NC_000011.10	70760889	70760903	+	20.7869	6.01e-08	0.0594	GCCAGCAGGAGGCGG
MA0139.2	CTCF	NC_000010.11	71270482	71270496	+	20.7869	6.01e-08	0.0594	ACCACTAGAGGGCAG
MA0139.2	CTCF	NC_000010.11	71746846	71746860	-	20.7869	6.01e-08	0.0594	ACCAGAAGGGGGCGG
MA0139.2	CTCF	NC_000012.12	71780400	71780414	+	20.7869	6.01e-08	0.0594	GCCACCAGGTGGTGC
MA0139.2	CTCF	NC_000013.11	72840028	72840042	+	20.7869	6.01e-08	0.0594	GCCACCAGGTGGTGC
MA0139.2	CTCF	NC_000008.11	72944193	72944207	-	20.7869	6.01e-08	0.0594	ACCAGTAGAGGGCAC
MA0139.2	CTCF	NC_000017.11	74210578	74210592	+	20.7869	6.01e-08	0.0594	GCCACCAGGTGGTGC
MA0139.2	CTCF	NC_000015.10	74303078	74303092	-	20.7869	6.01e-08	0.0594	GCCACCAGGTGGTGC
MA0139.2	CTCF	NC_000016.10	75234025	75234039	+	20.7869	6.01e-08	0.0594	GCCACCAGGTGGTGC
MA0139.2	CTCF	NC_000015.10	75683898	75683912	-	20.7869	6.01e-08	0.0594	GCCACCAGGTGGTGC
MA0139.2	CTCF	NC_000010.11	76547549	76547563	-	20.7869	6.01e-08	0.0594	ACCACTAGAGGGCAG
MA0139.2	CTCF	NC_000015.10	77903055	77903069	+	20.7869	6.01e-08	0.0594	GCCACCAGGTGGTGC
MA0139.2	CTCF	NC_000018.10	78503501	78503515	-	20.7869	6.01e-08	0.0594	GCCAGCAGGAGGCGG
MA0139.2	CTCF	NC_000016.10	79199476	79199490	+	20.7869	6.01e-08	0.0594	GCCGCCAGGTGGCAC
MA0139.2	CTCF	NC_000015.10	82468417	82468431	+	20.7869	6.01e-08	0.0594	GCCACCAGGTGGTGC
MA0139.2	CTCF	NC_000008.11	83825130	83825144	-	20.7869	6.01e-08	0.0594	GCCACCAGGTGTCGC
MA0139.2	CTCF	NC_000015.10	84195791	84195805	+	20.7869	6.01e-08	0.0594	GCCACCAGGTGGTGC
MA0139.2	CTCF	NC_000015.10	84477753	84477767	-	20.7869	6.01e-08	0.0594	GCCACCAGGTGGTGC
MA0139.2	CTCF	NC_000015.10	85200384	85200398	+	20.7869	6.01e-08	0.0594	GCCACCAGGTGGTGC
MA0139.2	CTCF	NC_000006.12	89372225	89372239	+	20.7869	6.01e-08	0.0594	ACCACTAGAGGGCAG
MA0139.2	CTCF	NC_000015.10	89556849	89556863	-	20.7869	6.01e-08	0.0594	ACCACTAGAGGGCAG
MA0139.2	CTCF	NC_000014.9	91286625	91286639	-	20.7869	6.01e-08	0.0594	GCCACCAGGTGGTGC
MA0139.2	CTCF	NC_000010.11	93757258	93757272	-	20.7869	6.01e-08	0.0594	GCCAGCAGGAGGCGG
MA0139.2	CTCF	NC_000013.11	96958471	96958485	-	20.7869	6.01e-08	0.0594	ACCACTAGAGGGCAG
MA0139.2	CTCF	NC_000010.11	97000550	97000564	+	20.7869	6.01e-08	0.0594	GCCAGCAGGAGGCGG
MA0139.2	CTCF	NC_000013.11	101916556	101916570	-	20.7869	6.01e-08	0.0594	GCCAGCAGGAGGCGG
MA0139.2	CTCF	NC_000011.10	102008028	102008042	-	20.7869	6.01e-08	0.0594	ACCACTAGAGGGCAG
MA0139.2	CTCF	NC_000008.11	105906596	105906610	+	20.7869	6.01e-08	0.0594	GCCACCAGGTGGTGC
MA0139.2	CTCF	NC_000001.11	106022483	106022497	+	20.7869	6.01e-08	0.0594	aCCACTAGAGGGCAG
MA0139.2	CTCF	NC_000012.12	111304735	111304749	+	20.7869	6.01e-08	0.0594	GCCACCAGGTGTCGC
MA0139.2	CTCF	NC_000012.12	117025717	117025731	+	20.7869	6.01e-08	0.0594	GCCACCAGGTGGTGC
MA0139.2	CTCF	NC_000005.10	120656018	120656032	+	20.7869	6.01e-08	0.0594	GCCACCAGGTGGTGC
MA0139.2	CTCF	NC_000001.11	121447489	121447503	+	20.7869	6.01e-08	0.0594	ACCACTAGAGGGCAG
MA0139.2	CTCF	NC_000003.12	123161370	123161384	+	20.7869	6.01e-08	0.0594	GCCAGCAGGAGGCGG
MA0139.2	CTCF	NC_000009.12	126940781	126940795	+	20.7869	6.01e-08	0.0594	GCCACCAGGTGGTGC
MA0139.2	CTCF	NC_000009.12	127942946	127942960	-	20.7869	6.01e-08	0.0594	ACCACTAGAGGGCAG
MA0139.2	CTCF	NC_000003.12	130893069	130893083	-	20.7869	6.01e-08	0.0594	ACCACTAGAGGGCAG
MA0139.2	CTCF	NC_000008.11	132651631	132651645	-	20.7869	6.01e-08	0.0594	ACCACTAGAGGGCAG
MA0139.2	CTCF	NC_000003.12	137511863	137511877	-	20.7869	6.01e-08	0.0594	ACCACTAGAGGGCAG
MA0139.2	CTCF	NC_000002.12	137866138	137866152	+	20.7869	6.01e-08	0.0594	GCCACCAGGTGGTGC
MA0139.2	CTCF	NC_000003.12	137946557	137946571	-	20.7869	6.01e-08	0.0594	ACCACTAGAGGGCAG
MA0139.2	CTCF	NC_000004.12	142847437	142847451	-	20.7869	6.01e-08	0.0594	GCCGCCAGGTGGCAC
MA0139.2	CTCF	NC_000005.10	148731097	148731111	-	20.7869	6.01e-08	0.0594	ACCACTAGAGGGCAG
MA0139.2	CTCF	NC_000006.12	157281757	157281771	-	20.7869	6.01e-08	0.0594	GCCAGCAGGAGGCGG
MA0139.2	CTCF	NC_000006.12	166786879	166786893	+	20.7869	6.01e-08	0.0594	ACCACTAGAGGGCAG
MA0139.2	CTCF	NC_000005.10	177390672	177390686	+	20.7869	6.01e-08	0.0594	GCCACCAGGTGGTGC
MA0139.2	CTCF	NC_000002.12	177772655	177772669	+	20.7869	6.01e-08	0.0594	GCCACCAGGTGGTGC
MA0139.2	CTCF	NC_000005.10	180439566	180439580	-	20.7869	6.01e-08	0.0594	GCCAGCAGGAGGCGG
MA0139.2	CTCF	NC_000002.12	183999017	183999031	-	20.7869	6.01e-08	0.0594	GCCAGCAGGAGGCGG
MA0139.2	CTCF	NC_000003.12	185768667	185768681	-	20.7869	6.01e-08	0.0594	ACCACTAGAGGGCAG
MA0139.2	CTCF	NC_000001.11	202009713	202009727	+	20.7869	6.01e-08	0.0594	ACCACTAGAGGGCAG
MA0139.2	CTCF	NC_000002.12	216687837	216687851	+	20.7869	6.01e-08	0.0594	ACCAGAAGGGGGCGG
MA0139.2	CTCF	NT_187538.1	63783	63797	-	20.7705	6.07e-08	0.0597	GCCACCAGGTGGAGG
MA0139.2	CTCF	NT_187663.1	1301823	1301837	-	20.7705	6.07e-08	0.0597	GCCAGCAGGTGGAGC
MA0139.2	CTCF	NT_167251.2	1768296	1768310	-	20.7705	6.07e-08	0.0597	GCCAGCAGGTGGAGC
MA0139.2	CTCF	NT_167248.2	4319390	4319404	-	20.7705	6.07e-08	0.0597	GCCACCAGGTGGAGG
MA0139.2	CTCF	NT_167244.2	4429326	4429340	-	20.7705	6.07e-08	0.0597	GCCACCAGGTGGAGG
MA0139.2	CTCF	NT_113891.3	4536496	4536510	-	20.7705	6.07e-08	0.0597	GCCACCAGGTGGAGG
MA0139.2	CTCF	NT_167246.2	4544459	4544473	-	20.7705	6.07e-08	0.0597	GCCACCAGGTGGAGG
MA0139.2	CTCF	NT_167249.2	4573683	4573697	-	20.7705	6.07e-08	0.0597	GCCACCAGGTGGAGG
MA0139.2	CTCF	NC_000017.11	7038510	7038524	-	20.7705	6.07e-08	0.0597	GCCACCAGGTGGAGG
MA0139.2	CTCF	NC_000020.11	10553543	10553557	-	20.7705	6.07e-08	0.0597	GCCACCAGGTGGAGG
MA0139.2	CTCF	NC_000009.12	13689185	13689199	-	20.7705	6.07e-08	0.0597	GCCAGCAGGTGGAGC
MA0139.2	CTCF	NC_000006.12	16409859	16409873	-	20.7705	6.07e-08	0.0597	GCCAGCAGGTGGAGC
MA0139.2	CTCF	NC_000019.10	16517304	16517318	+	20.7705	6.07e-08	0.0597	GCCAGCAGGTGGAGC
MA0139.2	CTCF	NC_000022.11	25896283	25896297	+	20.7705	6.07e-08	0.0597	GCCAGCAGGTggagc
MA0139.2	CTCF	NC_000008.11	27003913	27003927	+	20.7705	6.07e-08	0.0597	GCCACCAGGTGGAGG
MA0139.2	CTCF	NC_000016.10	28106704	28106718	-	20.7705	6.07e-08	0.0597	GCCACCAGGTGGAGG
MA0139.2	CTCF	NC_000016.10	28945722	28945736	-	20.7705	6.07e-08	0.0597	GCCAGCAGGTGGAGC
MA0139.2	CTCF	NC_000001.11	30253540	30253554	+	20.7705	6.07e-08	0.0597	GCCACCAGGTGGAGG
MA0139.2	CTCF	NC_000020.11	32031678	32031692	-	20.7705	6.07e-08	0.0597	GCCAGCAGGTGGAGC
MA0139.2	CTCF	NC_000006.12	33124703	33124717	-	20.7705	6.07e-08	0.0597	GCCACCAGGTGGAGG
MA0139.2	CTCF	NC_000008.11	37709379	37709393	-	20.7705	6.07e-08	0.0597	GCCACCAGGTGGAGG
MA0139.2	CTCF	NC_000020.11	39264729	39264743	+	20.7705	6.07e-08	0.0597	GCCTCTAGGTGGCGC
MA0139.2	CTCF	NC_000017.11	46782410	46782424	-	20.7705	6.07e-08	0.0597	GCCAGCAGGTGGAGC
MA0139.2	CTCF	NC_000015.10	58227897	58227911	+	20.7705	6.07e-08	0.0597	GCCACCAGGTGGAGG
MA0139.2	CTCF	NC_000013.11	69659154	69659168	-	20.7705	6.07e-08	0.0597	GCCACCAGGTGGAGG
MA0139.2	CTCF	NC_000002.12	72027678	72027692	-	20.7705	6.07e-08	0.0597	GCCAGCAGGTGGAGC
MA0139.2	CTCF	NC_000018.10	75884917	75884931	+	20.7705	6.07e-08	0.0597	GCCAGCAGGTGGAGc
MA0139.2	CTCF	NC_000014.9	102517567	102517581	-	20.7705	6.07e-08	0.0597	GCCACCAGGTGGAGG
MA0139.2	CTCF	NC_000014.9	103856324	103856338	-	20.7705	6.07e-08	0.0597	GCCACCAGGTGGAGG
MA0139.2	CTCF	NC_000023.11	104098333	104098347	+	20.7705	6.07e-08	0.0597	gccAGCAGGTGGAGC
MA0139.2	CTCF	NC_000002.12	129299449	129299463	-	20.7705	6.07e-08	0.0597	GCCACCAGGTGGAGG
MA0139.2	CTCF	NC_000005.10	134917248	134917262	+	20.7705	6.07e-08	0.0597	GCCAGCAGGTGGAGC
MA0139.2	CTCF	NC_000003.12	145915984	145915998	-	20.7705	6.07e-08	0.0597	GCCACCAGGTGGAGG
MA0139.2	CTCF	NC_000007.14	156252295	156252309	-	20.7705	6.07e-08	0.0597	GCCACCAGGTGGAGG
MA0139.2	CTCF	NC_000004.12	161320569	161320583	+	20.7705	6.07e-08	0.0597	GCCAGCAGGTGGAGC
MA0139.2	CTCF	NC_000003.12	184469542	184469556	+	20.7705	6.07e-08	0.0597	GCCACCAGGTGGAGG
MA0139.2	CTCF	NC_000002.12	241496090	241496104	+	20.7705	6.07e-08	0.0597	GCCACCAGGTGGAGG
MA0139.2	CTCF	NC_000010.11	11437792	11437806	-	20.7541	6.09e-08	0.0597	GCCTCCAGGTGGCAC
MA0139.2	CTCF	NC_000022.11	15572335	15572349	+	20.7541	6.09e-08	0.0597	GCCTCCAGGTGGCAC
MA0139.2	CTCF	NC_000014.9	18645293	18645307	+	20.7541	6.09e-08	0.0597	GCCTCCAGGTGGCAC
MA0139.2	CTCF	NC_000014.9	19669738	19669752	-	20.7541	6.09e-08	0.0597	GCCTCCAGGTGGCAC
MA0139.2	CTCF	NC_000009.12	20192591	20192605	+	20.7541	6.09e-08	0.0597	gCCTCCAGGTGGCAC
MA0139.2	CTCF	NC_000021.9	42381601	42381615	+	20.7541	6.09e-08	0.0597	GCCTCCAGGTGGCAC
MA0139.2	CTCF	NC_000001.11	56758325	56758339	+	20.7541	6.09e-08	0.0597	GCCTCCAGGTGGCAC
MA0139.2	CTCF	NC_000011.10	72704219	72704233	+	20.7541	6.09e-08	0.0597	GCCTCCAGGTGGCAC
MA0139.2	CTCF	NC_000018.10	75946325	75946339	-	20.7541	6.09e-08	0.0597	GCCTCCAGGTGGCAC
MA0139.2	CTCF	NC_000009.12	88045930	88045944	-	20.7541	6.09e-08	0.0597	GCCTCCAGGTGGCAC
MA0139.2	CTCF	NC_000007.14	99602175	99602189	-	20.7541	6.09e-08	0.0597	GCCTCCAGGTGGCAC
MA0139.2	CTCF	NC_000002.12	100243112	100243126	-	20.7541	6.09e-08	0.0597	GCCTCCAGGTGGCAC
MA0139.2	CTCF	NC_000008.11	110018669	110018683	+	20.7541	6.09e-08	0.0597	GCCTCCAGGTGGCAC
MA0139.2	CTCF	NC_000009.12	110058534	110058548	-	20.7541	6.09e-08	0.0597	GCCTCCAGGTGGCAC
MA0139.2	CTCF	NC_000009.12	136747212	136747226	-	20.7541	6.09e-08	0.0597	GCCTCCAGGTGGCAC
MA0139.2	CTCF	NC_000003.12	184031386	184031400	-	20.7541	6.09e-08	0.0597	GCCTCCAGGTGGCAC
MA0139.2	CTCF	NC_000001.11	202193002	202193016	+	20.7541	6.09e-08	0.0597	GCCTCCAGGTGGCAC
MA0139.2	CTCF	NC_000001.11	244299630	244299644	-	20.7541	6.09e-08	0.0597	GCCTCCAGGTGGCAC
MA0139.2	CTCF	NC_000001.11	244513246	244513260	+	20.7541	6.09e-08	0.0597	GCCTCCAGGTGGCAC
MA0139.2	CTCF	NT_167208.1	9274	9288	-	20.7213	6.17e-08	0.06	GCCAGGAGAGGGCGC
MA0139.2	CTCF	NT_187378.1	19079	19093	+	20.7213	6.17e-08	0.06	gcCACTAGGTGGCGA
MA0139.2	CTCF	NC_000009.12	73087	73101	+	20.7213	6.17e-08	0.06	GCCAGGAGAGggcgc
MA0139.2	CTCF	NT_113930.2	85008	85022	+	20.7213	6.17e-08	0.06	GCCACTAGGTGGCGA
MA0139.2	CTCF	NW_021160013.1	99529	99543	+	20.7213	6.17e-08	0.06	GCCACTAGGTGGCGA
MA0139.2	CTCF	NW_021160012.1	114422	114436	+	20.7213	6.17e-08	0.06	GCCACTAGGTGGCGA
MA0139.2	CTCF	NW_021160026.1	118050	118064	+	20.7213	6.17e-08	0.06	GCCACTAGGTGGCGA
MA0139.2	CTCF	NW_021160023.1	133622	133636	+	20.7213	6.17e-08	0.06	GCCACTAGGTGGCGA
MA0139.2	CTCF	NW_015495300.1	140544	140558	+	20.7213	6.17e-08	0.06	gcCACTAGGTGGCGA
MA0139.2	CTCF	NW_015495301.1	140544	140558	+	20.7213	6.17e-08	0.06	gcCACTAGGTGGCGA
MA0139.2	CTCF	NW_021160018.1	297673	297687	-	20.7213	6.17e-08	0.06	GCCACTAGGTGGCGA
MA0139.2	CTCF	NW_018654717.1	2521612	2521626	+	20.7213	6.17e-08	0.06	GCCACTAGGTGGCGA
MA0139.2	CTCF	NC_000016.10	2875024	2875038	+	20.7213	6.17e-08	0.06	GCCAGGAGAGGGCGC
MA0139.2	CTCF	NC_000018.10	3323081	3323095	-	20.7213	6.17e-08	0.06	CCCACTAGGGGGCAC
MA0139.2	CTCF	NC_000011.10	3341490	3341504	+	20.7213	6.17e-08	0.06	GCCAGGAGAGGGCGC
MA0139.2	CTCF	NC_000021.9	6374087	6374101	-	20.7213	6.17e-08	0.06	GCCACTAGGTGGCGA
MA0139.2	CTCF	NC_000021.9	6875249	6875263	+	20.7213	6.17e-08	0.06	GCCAGGAGAGGGCGC
MA0139.2	CTCF	NC_000016.10	8173316	8173330	-	20.7213	6.17e-08	0.06	GCCACTAGGTGGCGA
MA0139.2	CTCF	NC_000008.11	10825506	10825520	-	20.7213	6.17e-08	0.06	GCCACTAGGTGGCGA
MA0139.2	CTCF	NC_000021.9	13740298	13740312	+	20.7213	6.17e-08	0.06	GCCAGGAGAGGGCGC
MA0139.2	CTCF	NC_000018.10	14415983	14415997	-	20.7213	6.17e-08	0.06	GCCAGGAGAGGGCGC
MA0139.2	CTCF	NC_000023.11	15143503	15143517	-	20.7213	6.17e-08	0.06	GCCACTAGGTGGCGA
MA0139.2	CTCF	NC_000001.11	18374079	18374093	-	20.7213	6.17e-08	0.06	GCCAGGAGAGGGCGC
MA0139.2	CTCF	NC_000013.11	18643956	18643970	+	20.7213	6.17e-08	0.06	GCCAGGAGAGGGCGC
MA0139.2	CTCF	NC_000011.10	44894335	44894349	-	20.7213	6.17e-08	0.06	GCCAGGAGAGGGCGC
MA0139.2	CTCF	NC_000019.10	45584835	45584849	-	20.7213	6.17e-08	0.06	GCCACGAGAGGGCGG
MA0139.2	CTCF	NC_000017.11	47733134	47733148	+	20.7213	6.17e-08	0.06	GCCACGAGAGGGCGG
MA0139.2	CTCF	NC_000023.11	56733645	56733659	-	20.7213	6.17e-08	0.06	GCCACTAGGTGGCGA
MA0139.2	CTCF	NC_000003.12	75643200	75643214	-	20.7213	6.17e-08	0.06	GCCACTAGGTGGCGA
MA0139.2	CTCF	NC_000017.11	76547516	76547530	-	20.7213	6.17e-08	0.06	CCCACTAGGGGGCAC
MA0139.2	CTCF	NC_000010.11	79509725	79509739	+	20.7213	6.17e-08	0.06	GCCAGGAGAGGGCGC
MA0139.2	CTCF	NC_000010.11	80250591	80250605	-	20.7213	6.17e-08	0.06	GCCAGGAGAGGGCGC
MA0139.2	CTCF	NC_000006.12	80523680	80523694	+	20.7213	6.17e-08	0.06	GCCAGGAGAGGGCGC
MA0139.2	CTCF	NC_000008.11	96227409	96227423	-	20.7213	6.17e-08	0.06	GCCACTAGGTGGCGA
MA0139.2	CTCF	NC_000014.9	105368169	105368183	-	20.7213	6.17e-08	0.06	GCCAGGAGAGGGCGC
MA0139.2	CTCF	NC_000002.12	113199271	113199285	-	20.7213	6.17e-08	0.06	GCCACGAGAGGGCGG
MA0139.2	CTCF	NC_000002.12	113542261	113542275	-	20.7213	6.17e-08	0.06	GCCAGGAGAGGGCGC
MA0139.2	CTCF	NC_000003.12	114155573	114155587	-	20.7213	6.17e-08	0.06	GCCAGGAGAGGGCGC
MA0139.2	CTCF	NC_000003.12	128970443	128970457	+	20.7213	6.17e-08	0.06	GCCAGGAGAGGGCGC
MA0139.2	CTCF	NC_000010.11	133647275	133647289	+	20.7213	6.17e-08	0.06	gcCACTAGGTGGCGA
MA0139.2	CTCF	NC_000005.10	135830274	135830288	-	20.7213	6.17e-08	0.06	GCCAGGAGAGGGCGC
MA0139.2	CTCF	NC_000002.12	174040077	174040091	-	20.7213	6.17e-08	0.06	GCCACTAGGTGGCGA
MA0139.2	CTCF	NC_000002.12	189094482	189094496	+	20.7213	6.17e-08	0.06	GCCACTAGGTGGCGA
MA0139.2	CTCF	NC_000004.12	190047787	190047801	+	20.7213	6.17e-08	0.06	gcCACTAGGTGGCGA
MA0139.2	CTCF	NT_187599.1	122018	122032	-	20.7049	6.25e-08	0.0603	GCCACCAGGTGGCAA
MA0139.2	CTCF	NT_187579.1	168891	168905	+	20.7049	6.25e-08	0.0603	GCCACCAGGTGGCAA
MA0139.2	CTCF	NT_187620.1	209897	209911	+	20.7049	6.25e-08	0.0603	GCCAGAAGAGGGCGG
MA0139.2	CTCF	NW_021160000.1	304527	304541	-	20.7049	6.25e-08	0.0603	GCCACCAGGTGGCAA
MA0139.2	CTCF	NC_000016.10	4261756	4261770	+	20.7049	6.25e-08	0.0603	CCCAGCAGAGGGCGC
MA0139.2	CTCF	NC_000001.11	7539911	7539925	-	20.7049	6.25e-08	0.0603	CCCAGCAGAGGGCGC
MA0139.2	CTCF	NC_000012.12	8331709	8331723	+	20.7049	6.25e-08	0.0603	GCCACCAGGTGGCAA
MA0139.2	CTCF	NC_000009.12	16192351	16192365	+	20.7049	6.25e-08	0.0603	CCCAGCAGAGGGCGC
MA0139.2	CTCF	NC_000019.10	18058561	18058575	-	20.7049	6.25e-08	0.0603	GCCACCAGGTGGCAA
MA0139.2	CTCF	NC_000011.10	19742885	19742899	-	20.7049	6.25e-08	0.0603	GCCACCAGGTGGCAA
MA0139.2	CTCF	NC_000017.11	22703411	22703425	-	20.7049	6.25e-08	0.0603	CCCAGCAGAGGGCGC
MA0139.2	CTCF	NC_000010.11	29735964	29735978	-	20.7049	6.25e-08	0.0603	CCCAGCAGAGGGCGC
MA0139.2	CTCF	NC_000008.11	35488584	35488598	-	20.7049	6.25e-08	0.0603	GCCACCAGGTGGCAA
MA0139.2	CTCF	NC_000009.12	36450323	36450337	+	20.7049	6.25e-08	0.0603	GCCACCAGGTGGCAA
MA0139.2	CTCF	NC_000022.11	38223437	38223451	+	20.7049	6.25e-08	0.0603	GCCACCAGGTGGCAA
MA0139.2	CTCF	NC_000010.11	38631460	38631474	-	20.7049	6.25e-08	0.0603	GCCACCAGGTGGCAA
MA0139.2	CTCF	NC_000005.10	39744868	39744882	+	20.7049	6.25e-08	0.0603	GCCACCAGGTGGCAA
MA0139.2	CTCF	NC_000020.11	41173309	41173323	+	20.7049	6.25e-08	0.0603	CCCAGCAGAGGGCGC
MA0139.2	CTCF	NC_000019.10	41480432	41480446	-	20.7049	6.25e-08	0.0603	GCCAGAAGAGGGCGG
MA0139.2	CTCF	NC_000010.11	42286334	42286348	+	20.7049	6.25e-08	0.0603	GCCACCAGGTGGCAA
MA0139.2	CTCF	NC_000020.11	43449148	43449162	+	20.7049	6.25e-08	0.0603	GCCACCAGGTGGCAA
MA0139.2	CTCF	NC_000002.12	44392540	44392554	+	20.7049	6.25e-08	0.0603	CCCAGCAGAGGGCGC
MA0139.2	CTCF	NC_000002.12	45778194	45778208	+	20.7049	6.25e-08	0.0603	GCCACCAGGTGGCAA
MA0139.2	CTCF	NC_000017.11	50026998	50027012	+	20.7049	6.25e-08	0.0603	GCCACCAGGTGGCAA
MA0139.2	CTCF	NC_000023.11	53190760	53190774	+	20.7049	6.25e-08	0.0603	GCCAGAAGAGGGCGG
MA0139.2	CTCF	NC_000019.10	55703889	55703903	+	20.7049	6.25e-08	0.0603	CCCAGCAGAGGGCGC
MA0139.2	CTCF	NC_000002.12	59025341	59025355	+	20.7049	6.25e-08	0.0603	CCCAGCAGAGGGCGC
MA0139.2	CTCF	NC_000015.10	66903866	66903880	-	20.7049	6.25e-08	0.0603	GCCACCAGGTGGCAA
MA0139.2	CTCF	NC_000015.10	67457118	67457132	+	20.7049	6.25e-08	0.0603	GCCACCAGGTGGCAA
MA0139.2	CTCF	NC_000011.10	67896923	67896937	+	20.7049	6.25e-08	0.0603	GCCACCAGGTGGCAA
MA0139.2	CTCF	NC_000014.9	69129442	69129456	+	20.7049	6.25e-08	0.0603	CCCAGCAGAGGGCGC
MA0139.2	CTCF	NC_000010.11	69717134	69717148	-	20.7049	6.25e-08	0.0603	CCCAGCAGAGGGCGC
MA0139.2	CTCF	NC_000011.10	75280331	75280345	+	20.7049	6.25e-08	0.0603	GCCACCAGGTGGCAA
MA0139.2	CTCF	NC_000002.12	85014927	85014941	-	20.7049	6.25e-08	0.0603	GCCACCAGGTGGCAA
MA0139.2	CTCF	NC_000016.10	85334267	85334281	-	20.7049	6.25e-08	0.0603	GCCACCAGGTGGCAA
MA0139.2	CTCF	NC_000007.14	90413069	90413083	-	20.7049	6.25e-08	0.0603	GCCACCAGGTGGCAA
MA0139.2	CTCF	NC_000002.12	103557012	103557026	-	20.7049	6.25e-08	0.0603	GCCACCAGGTGGCAA
MA0139.2	CTCF	NC_000014.9	104564195	104564209	-	20.7049	6.25e-08	0.0603	GCCACCAGGTGGCAA
MA0139.2	CTCF	NC_000002.12	112584424	112584438	+	20.7049	6.25e-08	0.0603	GCCAGAAGAGGGCGG
MA0139.2	CTCF	NC_000007.14	123154442	123154456	-	20.7049	6.25e-08	0.0603	GCCACCAGGTGGCAA
MA0139.2	CTCF	NC_000011.10	125429290	125429304	-	20.7049	6.25e-08	0.0603	CCCAGCAGAGGGCGC
MA0139.2	CTCF	NC_000008.11	127178685	127178699	-	20.7049	6.25e-08	0.0603	GCCACCAGGTGGCAA
MA0139.2	CTCF	NC_000011.10	128038436	128038450	-	20.7049	6.25e-08	0.0603	GCCACCAGGTGGCAA
MA0139.2	CTCF	NC_000003.12	128617846	128617860	+	20.7049	6.25e-08	0.0603	CCCAGCAGAGGGCGC
MA0139.2	CTCF	NC_000003.12	130190920	130190934	+	20.7049	6.25e-08	0.0603	GCCACCAGGTGGCAA
MA0139.2	CTCF	NC_000010.11	130770308	130770322	-	20.7049	6.25e-08	0.0603	GCCAGAAGAGGGCGG
MA0139.2	CTCF	NC_000002.12	131530913	131530927	-	20.7049	6.25e-08	0.0603	CCCAGCAGAGGGCGC
MA0139.2	CTCF	NC_000003.12	159782041	159782055	+	20.7049	6.25e-08	0.0603	GCCACCAGGTGGCAA
MA0139.2	CTCF	NC_000001.11	175146736	175146750	+	20.7049	6.25e-08	0.0603	CCCAGCAGAGGGCGC
MA0139.2	CTCF	NC_000005.10	177601792	177601806	-	20.7049	6.25e-08	0.0603	GCCACCAGGTGGCAA
MA0139.2	CTCF	NC_000003.12	184777941	184777955	-	20.7049	6.25e-08	0.0603	GCCACCAGGTGGCAA
MA0139.2	CTCF	NC_000002.12	227033559	227033573	+	20.7049	6.25e-08	0.0603	CCCAGCAGAGGGCGC
MA0139.2	CTCF	NT_187614.1	2619846	2619860	-	20.6885	6.33e-08	0.0609	GCCACTGGGGGGCGC
MA0139.2	CTCF	NC_000001.11	17661750	17661764	+	20.6885	6.33e-08	0.0609	GCCACTGGGGGGCGC
MA0139.2	CTCF	NC_000014.9	23295172	23295186	-	20.6885	6.33e-08	0.0609	TCCAGTAGAGGGCGC
MA0139.2	CTCF	NC_000001.11	23949324	23949338	+	20.6885	6.33e-08	0.0609	TCCAGTAGAGGGCGC
MA0139.2	CTCF	NC_000023.11	28659368	28659382	+	20.6885	6.33e-08	0.0609	TCCAGTAGAGGGCGC
MA0139.2	CTCF	NC_000017.11	38584527	38584541	-	20.6885	6.33e-08	0.0609	GCCACTGGGGGGCGC
MA0139.2	CTCF	NC_000007.14	40134942	40134956	-	20.6885	6.33e-08	0.0609	GCCACTGGGGGGCGC
MA0139.2	CTCF	NC_000019.10	40425433	40425447	-	20.6885	6.33e-08	0.0609	ACCGCTAGGGGGCGC
MA0139.2	CTCF	NC_000015.10	45215631	45215645	-	20.6885	6.33e-08	0.0609	TCCAGTAGAGGGCGC
MA0139.2	CTCF	NC_000023.11	50905525	50905539	-	20.6885	6.33e-08	0.0609	TCCAGTAGAGGGCGC
MA0139.2	CTCF	NC_000012.12	57176041	57176055	-	20.6885	6.33e-08	0.0609	TCCAGTAGAGGGCGC
MA0139.2	CTCF	NC_000019.10	58155233	58155247	-	20.6885	6.33e-08	0.0609	GCCACTGGGGGGCGC
MA0139.2	CTCF	NC_000018.10	63994978	63994992	-	20.6885	6.33e-08	0.0609	TCCAGTAGAGGGCGC
MA0139.2	CTCF	NC_000013.11	71675151	71675165	-	20.6885	6.33e-08	0.0609	TCCAGTAGAGGGCGC
MA0139.2	CTCF	NC_000005.10	88602855	88602869	-	20.6885	6.33e-08	0.0609	TCCAGTAGAGGGCGC
MA0139.2	CTCF	NC_000014.9	100828231	100828245	-	20.6885	6.33e-08	0.0609	ACCGCTAGGGGGCGC
MA0139.2	CTCF	NC_000012.12	108951317	108951331	-	20.6885	6.33e-08	0.0609	TCCAGTAGAGGGCGC
MA0139.2	CTCF	NC_000003.12	109409987	109410001	+	20.6885	6.33e-08	0.0609	TCCAGTAGAGGGCGC
MA0139.2	CTCF	NC_000023.11	123514556	123514570	-	20.6885	6.33e-08	0.0609	TCCAGTAGAGGGCGC
MA0139.2	CTCF	NC_000011.10	126441004	126441018	+	20.6885	6.33e-08	0.0609	TCCAGTAGAGGGCGC
MA0139.2	CTCF	NC_000002.12	134228599	134228613	+	20.6885	6.33e-08	0.0609	TCCAGTAGAGGGCGC
MA0139.2	CTCF	NC_000004.12	139698453	139698467	+	20.6885	6.33e-08	0.0609	TCCAGTAGAGGGCGC
MA0139.2	CTCF	NC_000002.12	174719995	174720009	-	20.6885	6.33e-08	0.0609	TCCAGTAGAGGGCGC
MA0139.2	CTCF	NC_000003.12	179649770	179649784	+	20.6885	6.33e-08	0.0609	TCCAGTAGAGGGCGC
MA0139.2	CTCF	NC_000001.11	226064439	226064453	-	20.6885	6.33e-08	0.0609	TCCAGTAGAGGGCGC
MA0139.2	CTCF	NW_009646196.1	14724	14738	-	20.6721	6.54e-08	0.0616	TCCACCAGAGGGCAG
MA0139.2	CTCF	NW_013171812.1	34364	34378	+	20.6721	6.54e-08	0.0616	ACCACCAGGGGGTGC
MA0139.2	CTCF	NT_187526.1	43599	43613	+	20.6721	6.54e-08	0.0616	TCCAGCAGAGGGCAC
MA0139.2	CTCF	NW_018654716.1	73817	73831	+	20.6721	6.54e-08	0.0616	TCCACCAGAGGGCAG
MA0139.2	CTCF	NW_003315945.1	168379	168393	+	20.6721	6.54e-08	0.0616	ACCACTAGATGGCGG
MA0139.2	CTCF	NW_018654722.1	359431	359445	+	20.6721	6.54e-08	0.0616	TCCACCAGAGGGCAG
MA0139.2	CTCF	NT_187600.1	468043	468057	-	20.6721	6.54e-08	0.0616	ACCACCAGGGGGTGC
MA0139.2	CTCF	NT_187600.1	468619	468633	-	20.6721	6.54e-08	0.0616	ACCGCCAGGGGGCAC
MA0139.2	CTCF	NC_000003.12	481868	481882	+	20.6721	6.54e-08	0.0616	TCCAGCAGAGGGCAC
MA0139.2	CTCF	NT_187600.1	609954	609968	-	20.6721	6.54e-08	0.0616	ACCACCAGGGGGTGC
MA0139.2	CTCF	NT_187600.1	909287	909301	-	20.6721	6.54e-08	0.0616	ACCACCAGGGGGTGC
MA0139.2	CTCF	NT_187600.1	1022710	1022724	-	20.6721	6.54e-08	0.0616	ACCACCAGGGGGTGC
MA0139.2	CTCF	NT_187383.1	1161918	1161932	+	20.6721	6.54e-08	0.0616	accaccagggggtGC
MA0139.2	CTCF	NT_187383.1	1243949	1243963	+	20.6721	6.54e-08	0.0616	accaccagggggtGC
MA0139.2	CTCF	NC_000002.12	1246436	1246450	+	20.6721	6.54e-08	0.0616	TCCAGCAGAGGGCAC
MA0139.2	CTCF	NC_000010.11	1297723	1297737	+	20.6721	6.54e-08	0.0616	GCCACCGGGGGGCAC
MA0139.2	CTCF	NW_021160017.1	1402585	1402599	-	20.6721	6.54e-08	0.0616	ACCACCAGGGGGTGC
MA0139.2	CTCF	NT_167248.2	1867528	1867542	-	20.6721	6.54e-08	0.0616	TCCAGCAGAGGGCAC
MA0139.2	CTCF	NT_167245.2	1868270	1868284	-	20.6721	6.54e-08	0.0616	TCCAGCAGAGGGCAC
MA0139.2	CTCF	NT_167249.2	1913198	1913212	-	20.6721	6.54e-08	0.0616	TCCAGCAGAGGGCAC
MA0139.2	CTCF	NT_167246.2	1922669	1922683	-	20.6721	6.54e-08	0.0616	TCCAGCAGAGGGCAC
MA0139.2	CTCF	NT_167247.2	1956487	1956501	-	20.6721	6.54e-08	0.0616	TCCAGCAGAGGGCAC
MA0139.2	CTCF	NT_113891.3	2092164	2092178	-	20.6721	6.54e-08	0.0616	TCCAGCAGAGGGCAC
MA0139.2	CTCF	NW_021160017.1	2320522	2320536	-	20.6721	6.54e-08	0.0616	ACCACCAGGGGGTGC
MA0139.2	CTCF	NW_021160017.1	2320561	2320575	-	20.6721	6.54e-08	0.0616	ACCACCAGGGGGTGC
MA0139.2	CTCF	NC_000016.10	2854891	2854905	+	20.6721	6.54e-08	0.0616	ACCACCAGGGGGTGC
MA0139.2	CTCF	NC_000005.10	5633581	5633595	+	20.6721	6.54e-08	0.0616	TCCACCAGAGGGCAG
MA0139.2	CTCF	NC_000001.11	6486638	6486652	+	20.6721	6.54e-08	0.0616	ACCGCCAGGGGGCAC
MA0139.2	CTCF	NC_000002.12	11829404	11829418	+	20.6721	6.54e-08	0.0616	GCCACCGGGGGGCAC
MA0139.2	CTCF	NC_000018.10	12841183	12841197	+	20.6721	6.54e-08	0.0616	TCCAGCAGAGGGCAC
MA0139.2	CTCF	NC_000007.14	15305185	15305199	+	20.6721	6.54e-08	0.0616	TCCACCAGAGGGCAG
MA0139.2	CTCF	NC_000017.11	16446461	16446475	+	20.6721	6.54e-08	0.0616	TCCAGCAGAGGgcac
MA0139.2	CTCF	NC_000021.9	17903215	17903229	-	20.6721	6.54e-08	0.0616	TCCACCAGAGGGCAG
MA0139.2	CTCF	NC_000019.10	18847377	18847391	-	20.6721	6.54e-08	0.0616	TCCAGCAGAGGGCAC
MA0139.2	CTCF	NC_000009.12	19926166	19926180	+	20.6721	6.54e-08	0.0616	ACCACTAGATGGCGG
MA0139.2	CTCF	NC_000005.10	20336162	20336176	-	20.6721	6.54e-08	0.0616	TCCACCAGAGGGCAG
MA0139.2	CTCF	NC_000015.10	21731366	21731380	-	20.6721	6.54e-08	0.0616	ACCACCAGGGGGTGC
MA0139.2	CTCF	NC_000015.10	21731405	21731419	-	20.6721	6.54e-08	0.0616	ACCACCAGGGGGTGC
MA0139.2	CTCF	NC_000004.12	21789421	21789435	+	20.6721	6.54e-08	0.0616	ACCACTAGATGGCGG
MA0139.2	CTCF	NC_000015.10	22173962	22173976	-	20.6721	6.54e-08	0.0616	ACCACCAGGGGGTGC
MA0139.2	CTCF	NC_000015.10	22174001	22174015	-	20.6721	6.54e-08	0.0616	ACCACCAGGGGGTGC
MA0139.2	CTCF	NC_000014.9	24058453	24058467	+	20.6721	6.54e-08	0.0616	TCCACCAGAGGGCAG
MA0139.2	CTCF	NC_000002.12	26577997	26578011	-	20.6721	6.54e-08	0.0616	TCCACCAGAGGGCAG
MA0139.2	CTCF	NC_000008.11	27588382	27588396	+	20.6721	6.54e-08	0.0616	TCCAGCAGAGGGCAC
MA0139.2	CTCF	NC_000006.12	30612440	30612454	-	20.6721	6.54e-08	0.0616	TCCAGCAGAGGGCAC
MA0139.2	CTCF	NC_000022.11	30636731	30636745	+	20.6721	6.54e-08	0.0616	GCCACCGGGGGGCAC
MA0139.2	CTCF	NC_000022.11	31082825	31082839	-	20.6721	6.54e-08	0.0616	ACCACCAGGGGGTGC
MA0139.2	CTCF	NC_000016.10	31956408	31956422	+	20.6721	6.54e-08	0.0616	accaccagggggtGC
MA0139.2	CTCF	NC_000016.10	31956544	31956558	+	20.6721	6.54e-08	0.0616	accaccagggggtGC
MA0139.2	CTCF	NC_000016.10	32038922	32038936	+	20.6721	6.54e-08	0.0616	accaccagggggtGC
MA0139.2	CTCF	NC_000016.10	32897952	32897966	+	20.6721	6.54e-08	0.0616	accaccagggggtGC
MA0139.2	CTCF	NC_000016.10	32898089	32898103	+	20.6721	6.54e-08	0.0616	accaccagggggtGC
MA0139.2	CTCF	NC_000016.10	32982484	32982498	+	20.6721	6.54e-08	0.0616	accaccagggggtGC
MA0139.2	CTCF	NC_000003.12	33074642	33074656	-	20.6721	6.54e-08	0.0616	TCCACCAGAGGGCAG
MA0139.2	CTCF	NC_000022.11	33748008	33748022	-	20.6721	6.54e-08	0.0616	TCCAGCAGAGGGCAC
MA0139.2	CTCF	NC_000016.10	33871431	33871445	-	20.6721	6.54e-08	0.0616	ACCACCAGGGGGTGC
MA0139.2	CTCF	NC_000016.10	33961589	33961603	-	20.6721	6.54e-08	0.0616	ACCACCAGGGGGTGC
MA0139.2	CTCF	NC_000010.11	34638633	34638647	-	20.6721	6.54e-08	0.0616	TCCAGCAGAGGGCAC
MA0139.2	CTCF	NC_000011.10	36510338	36510352	-	20.6721	6.54e-08	0.0616	ACCGCCAGGGGGCAC
MA0139.2	CTCF	NC_000022.11	37681744	37681758	-	20.6721	6.54e-08	0.0616	TCCAGCAGAGGGCAC
MA0139.2	CTCF	NC_000004.12	38893838	38893852	+	20.6721	6.54e-08	0.0616	ACCAGTAGATGGCGC
MA0139.2	CTCF	NC_000012.12	39103745	39103759	-	20.6721	6.54e-08	0.0616	TCCACCAGAGGGCAG
MA0139.2	CTCF	NC_000017.11	39527416	39527430	+	20.6721	6.54e-08	0.0616	TCCACCAGAGGGCAG
MA0139.2	CTCF	NC_000007.14	40047813	40047827	+	20.6721	6.54e-08	0.0616	TCCACCAGAGGGCAG
MA0139.2	CTCF	NC_000013.11	41353212	41353226	+	20.6721	6.54e-08	0.0616	ACCAGTAGATGGCGC
MA0139.2	CTCF	NC_000017.11	44041619	44041633	-	20.6721	6.54e-08	0.0616	TCCACCAGAGGGCAG
MA0139.2	CTCF	NC_000013.11	45511757	45511771	+	20.6721	6.54e-08	0.0616	TCCACCAGAGGGCAG
MA0139.2	CTCF	NC_000008.11	47203356	47203370	+	20.6721	6.54e-08	0.0616	TCCAGCAGAGGGCAC
MA0139.2	CTCF	NC_000004.12	47839557	47839571	-	20.6721	6.54e-08	0.0616	TCCACCAGAGGGCAG
MA0139.2	CTCF	NC_000012.12	48753645	48753659	+	20.6721	6.54e-08	0.0616	TCCAGCAGAGGGCAC
MA0139.2	CTCF	NC_000010.11	48981506	48981520	+	20.6721	6.54e-08	0.0616	TCCAGCAGAGGGCAC
MA0139.2	CTCF	NC_000023.11	49915810	49915824	+	20.6721	6.54e-08	0.0616	ACCAGTAGATGGCGC
MA0139.2	CTCF	NC_000004.12	52983750	52983764	-	20.6721	6.54e-08	0.0616	TCCAGCAGAGGGCAC
MA0139.2	CTCF	NC_000001.11	53949212	53949226	-	20.6721	6.54e-08	0.0616	TCCAGCAGAGGGCAC
MA0139.2	CTCF	NC_000016.10	54634028	54634042	+	20.6721	6.54e-08	0.0616	TCCAGCAGAGGGCAC
MA0139.2	CTCF	NC_000019.10	55632551	55632565	+	20.6721	6.54e-08	0.0616	ACCACCAGGGGGTGC
MA0139.2	CTCF	NC_000014.9	55843919	55843933	+	20.6721	6.54e-08	0.0616	TCCAGCAGAGGGCAC
MA0139.2	CTCF	NC_000016.10	55944465	55944479	+	20.6721	6.54e-08	0.0616	ACCACTAGATGGCGG
MA0139.2	CTCF	NC_000001.11	58047438	58047452	-	20.6721	6.54e-08	0.0616	TCCACCAGAGGGCAG
MA0139.2	CTCF	NC_000020.11	58213313	58213327	-	20.6721	6.54e-08	0.0616	TCCAGCAGAGGGCAC
MA0139.2	CTCF	NC_000020.11	58246572	58246586	+	20.6721	6.54e-08	0.0616	TCCACCAGAGGGCAG
MA0139.2	CTCF	NC_000001.11	58740038	58740052	+	20.6721	6.54e-08	0.0616	TCCAGCAGAGGGCAC
MA0139.2	CTCF	NC_000005.10	59188613	59188627	+	20.6721	6.54e-08	0.0616	ACCACTAGATGGCGG
MA0139.2	CTCF	NC_000002.12	60560962	60560976	+	20.6721	6.54e-08	0.0616	TCCACCAGAGGGCAG
MA0139.2	CTCF	NC_000011.10	60970492	60970506	+	20.6721	6.54e-08	0.0616	TCCACCAGAGGGCAG
MA0139.2	CTCF	NC_000004.12	61742020	61742034	+	20.6721	6.54e-08	0.0616	TCCACCAGAGGGCAG
MA0139.2	CTCF	NC_000011.10	64894433	64894447	-	20.6721	6.54e-08	0.0616	ACCACCAGGGGTCGC
MA0139.2	CTCF	NC_000011.10	67615573	67615587	+	20.6721	6.54e-08	0.0616	TCCACCAGAGGGCAG
MA0139.2	CTCF	NC_000002.12	70301344	70301358	+	20.6721	6.54e-08	0.0616	TCCACCAGAGGGCAG
MA0139.2	CTCF	NC_000015.10	74632130	74632144	-	20.6721	6.54e-08	0.0616	TCCACCAGAGGGCAG
MA0139.2	CTCF	NC_000013.11	75219905	75219919	-	20.6721	6.54e-08	0.0616	ACCAGTAGATGGCGC
MA0139.2	CTCF	NC_000011.10	76734057	76734071	+	20.6721	6.54e-08	0.0616	TCCAGCAGAGGGCAC
MA0139.2	CTCF	NC_000007.14	77460413	77460427	+	20.6721	6.54e-08	0.0616	TCCACCAGAGGGCAG
MA0139.2	CTCF	NC_000015.10	77659894	77659908	+	20.6721	6.54e-08	0.0616	TCCAGCAGAGGGCAC
MA0139.2	CTCF	NC_000010.11	79608957	79608971	-	20.6721	6.54e-08	0.0616	ACCACCAGGGGGTGC
MA0139.2	CTCF	NC_000014.9	79810368	79810382	+	20.6721	6.54e-08	0.0616	TCCACCAGAGGGCAG
MA0139.2	CTCF	NC_000008.11	80612740	80612754	+	20.6721	6.54e-08	0.0616	TCCACCAGAGGGCag
MA0139.2	CTCF	NC_000014.9	81170765	81170779	-	20.6721	6.54e-08	0.0616	ACCAGTAGATGGCGC
MA0139.2	CTCF	NC_000003.12	81302148	81302162	+	20.6721	6.54e-08	0.0616	TCCAGCAGAGGGCAC
MA0139.2	CTCF	NC_000017.11	82351995	82352009	+	20.6721	6.54e-08	0.0616	ACCACCAGGGGGTGC
MA0139.2	CTCF	NC_000015.10	83248577	83248591	+	20.6721	6.54e-08	0.0616	TCCAGCAGAGGGCAC
MA0139.2	CTCF	NC_000002.12	85420824	85420838	+	20.6721	6.54e-08	0.0616	ACCACCAGGGGTCGC
MA0139.2	CTCF	NC_000002.12	85750679	85750693	+	20.6721	6.54e-08	0.0616	ACCACCAGGGGGTGC
MA0139.2	CTCF	NC_000016.10	88743959	88743973	+	20.6721	6.54e-08	0.0616	ACCACCAGGGGGTGC
MA0139.2	CTCF	NC_000016.10	89289632	89289646	-	20.6721	6.54e-08	0.0616	TCCAGCAGAGGGCAC
MA0139.2	CTCF	NC_000009.12	89576500	89576514	+	20.6721	6.54e-08	0.0616	ACCACTAGATGGCGG
MA0139.2	CTCF	NC_000001.11	96966736	96966750	+	20.6721	6.54e-08	0.0616	TCCAGCAGAGGGCAC
MA0139.2	CTCF	NC_000012.12	98423097	98423111	-	20.6721	6.54e-08	0.0616	ACCACCAGGGGGTGC
MA0139.2	CTCF	NC_000009.12	98999039	98999053	-	20.6721	6.54e-08	0.0616	ACCACCAGGGGGTGC
MA0139.2	CTCF	NC_000003.12	99499383	99499397	+	20.6721	6.54e-08	0.0616	TCCACCAGAGGGCAG
MA0139.2	CTCF	NC_000014.9	106000274	106000288	-	20.6721	6.54e-08	0.0616	ACCACCAGGGGGTGC
MA0139.2	CTCF	NC_000014.9	106000850	106000864	-	20.6721	6.54e-08	0.0616	ACCGCCAGGGGGCAC
MA0139.2	CTCF	NC_000014.9	106142185	106142199	-	20.6721	6.54e-08	0.0616	ACCACCAGGGGGTGC
MA0139.2	CTCF	NC_000014.9	106417608	106417622	-	20.6721	6.54e-08	0.0616	ACCACCAGGGGGTGC
MA0139.2	CTCF	NC_000014.9	106531031	106531045	-	20.6721	6.54e-08	0.0616	ACCACCAGGGGGTGC
MA0139.2	CTCF	NC_000012.12	109203678	109203692	+	20.6721	6.54e-08	0.0616	ACCACCAGGGGGTGC
MA0139.2	CTCF	NC_000001.11	112924145	112924159	-	20.6721	6.54e-08	0.0616	TCCACCAGAGGGCAG
MA0139.2	CTCF	NC_000003.12	113051382	113051396	+	20.6721	6.54e-08	0.0616	TCCACCAGAGGGCAG
MA0139.2	CTCF	NC_000001.11	115717707	115717721	+	20.6721	6.54e-08	0.0616	ACCACCAGGGGGTGC
MA0139.2	CTCF	NC_000010.11	116797948	116797962	+	20.6721	6.54e-08	0.0616	TCCAGCAGAGGGCAC
MA0139.2	CTCF	NC_000009.12	121400323	121400337	-	20.6721	6.54e-08	0.0616	ACCAGTAGATGGCGC
MA0139.2	CTCF	NC_000011.10	123475709	123475723	-	20.6721	6.54e-08	0.0616	TCCAGCAGAGGGCAC
MA0139.2	CTCF	NC_000023.11	124211514	124211528	+	20.6721	6.54e-08	0.0616	TCCACCAGAGGGCAG
MA0139.2	CTCF	NC_000012.12	124469377	124469391	-	20.6721	6.54e-08	0.0616	ACCACCAGGGGTCGC
MA0139.2	CTCF	NC_000012.12	124682975	124682989	-	20.6721	6.54e-08	0.0616	TCCAGCAGAGGGCAC
MA0139.2	CTCF	NC_000007.14	131689302	131689316	+	20.6721	6.54e-08	0.0616	TCCACCAGAGGGCAG
MA0139.2	CTCF	NC_000011.10	132127144	132127158	-	20.6721	6.54e-08	0.0616	TCCACCAGAGGGCAG
MA0139.2	CTCF	NC_000002.12	133844465	133844479	-	20.6721	6.54e-08	0.0616	TCCAGCAGAGGGCAC
MA0139.2	CTCF	NC_000009.12	136646069	136646083	+	20.6721	6.54e-08	0.0616	TCCACCAGAGGGCAG
MA0139.2	CTCF	NC_000009.12	136694370	136694384	-	20.6721	6.54e-08	0.0616	TCCACCAGAGGGCAG
MA0139.2	CTCF	NC_000004.12	140861538	140861552	+	20.6721	6.54e-08	0.0616	TCCAGCAGAGGGCAC
MA0139.2	CTCF	NC_000006.12	141989434	141989448	+	20.6721	6.54e-08	0.0616	TCCAGCAGAGGGCAC
MA0139.2	CTCF	NC_000008.11	142634852	142634866	+	20.6721	6.54e-08	0.0616	TCCAGCAGAGGGCAC
MA0139.2	CTCF	NC_000005.10	143825301	143825315	-	20.6721	6.54e-08	0.0616	TCCACCAGAGGGCAG
MA0139.2	CTCF	NC_000008.11	144343214	144343228	+	20.6721	6.54e-08	0.0616	TCCACCAGAGGGCAG
MA0139.2	CTCF	NC_000005.10	152143030	152143044	-	20.6721	6.54e-08	0.0616	TCCAGCAGAGGGCAC
MA0139.2	CTCF	NC_000001.11	156225597	156225611	-	20.6721	6.54e-08	0.0616	TCCACCAGAGGGCAG
MA0139.2	CTCF	NC_000006.12	167908262	167908276	+	20.6721	6.54e-08	0.0616	TCCAGCAGAGGGCAC
MA0139.2	CTCF	NC_000002.12	201236548	201236562	+	20.6721	6.54e-08	0.0616	TCCACCAGAGGGCAG
MA0139.2	CTCF	NC_000002.12	219495549	219495563	+	20.6721	6.54e-08	0.0616	ACCGCCAGGGGGCAC
MA0139.2	CTCF	NW_012132914.1	103467	103481	-	20.6557	6.71e-08	0.0622	ACCAGCAGATGGCAC
MA0139.2	CTCF	NW_012132914.1	117960	117974	+	20.6557	6.71e-08	0.0622	ACCAGCAGATGGCAC
MA0139.2	CTCF	NT_187517.1	208793	208807	-	20.6557	6.71e-08	0.0622	ACCAGCAGATGGCAC
MA0139.2	CTCF	NT_187517.1	223285	223299	+	20.6557	6.71e-08	0.0622	ACCAGCAGATGGCAC
MA0139.2	CTCF	NW_015495298.1	231181	231195	-	20.6557	6.71e-08	0.0622	ACCAGCAGATGGCAC
MA0139.2	CTCF	NW_015495298.1	245673	245687	+	20.6557	6.71e-08	0.0622	ACCAGCAGATGGCAC
MA0139.2	CTCF	NW_021160022.1	412550	412564	+	20.6557	6.71e-08	0.0622	GCCACTAGGGGGCGT
MA0139.2	CTCF	NW_012132914.1	419665	419679	-	20.6557	6.71e-08	0.0622	ACCAGCAGATGGCAC
MA0139.2	CTCF	NW_012132914.1	434157	434171	+	20.6557	6.71e-08	0.0622	ACCAGCAGATGGCAC
MA0139.2	CTCF	NC_000020.11	1313671	1313685	+	20.6557	6.71e-08	0.0622	GCCACTAGGGGGCGT
MA0139.2	CTCF	NC_000007.14	1432642	1432656	-	20.6557	6.71e-08	0.0622	ACCACCAGGGGGAGG
MA0139.2	CTCF	NC_000002.12	1543985	1543999	+	20.6557	6.71e-08	0.0622	ACCACCAGATGGCAG
MA0139.2	CTCF	NT_167245.2	2722605	2722619	-	20.6557	6.71e-08	0.0622	ACCACCAGGGGGAGG
MA0139.2	CTCF	NT_167248.2	2730966	2730980	-	20.6557	6.71e-08	0.0622	ACCACCAGGGGGAGG
MA0139.2	CTCF	NT_167249.2	2774325	2774339	-	20.6557	6.71e-08	0.0622	ACCACCAGGGGGAGG
MA0139.2	CTCF	NT_167247.2	2817051	2817065	-	20.6557	6.71e-08	0.0622	ACCACCAGGGGGAGG
MA0139.2	CTCF	NC_000010.11	2928436	2928450	+	20.6557	6.71e-08	0.0622	ACCAGCAGGGGGAGC
MA0139.2	CTCF	NT_113891.3	2952404	2952418	-	20.6557	6.71e-08	0.0622	ACCACCAGGGGGAGG
MA0139.2	CTCF	NC_000018.10	5852206	5852220	+	20.6557	6.71e-08	0.0622	ACCAGCAGATGGcac
MA0139.2	CTCF	NW_018654717.1	6062373	6062387	+	20.6557	6.71e-08	0.0622	ACCAGCAGGGGGAGC
MA0139.2	CTCF	NC_000007.14	8365682	8365696	-	20.6557	6.71e-08	0.0622	ACCACCAGATGGCAG
MA0139.2	CTCF	NC_000019.10	9796350	9796364	-	20.6557	6.71e-08	0.0622	ACCAGCAGATGGCAC
MA0139.2	CTCF	NC_000023.11	10119709	10119723	-	20.6557	6.71e-08	0.0622	ACCACCAGATGGCAG
MA0139.2	CTCF	NC_000008.11	12867019	12867033	+	20.6557	6.71e-08	0.0622	ACCAGCAGGGGGAGC
MA0139.2	CTCF	NC_000001.11	12921954	12921968	-	20.6557	6.71e-08	0.0622	ACCAGCAGATGGCAC
MA0139.2	CTCF	NC_000001.11	12936447	12936461	+	20.6557	6.71e-08	0.0622	ACCAGCAGATGGCAC
MA0139.2	CTCF	NC_000001.11	13265325	13265339	-	20.6557	6.71e-08	0.0622	ACCAGCAGATGGCAC
MA0139.2	CTCF	NC_000001.11	13279817	13279831	+	20.6557	6.71e-08	0.0622	ACCAGCAGATGGCAC
MA0139.2	CTCF	NC_000016.10	13896969	13896983	-	20.6557	6.71e-08	0.0622	ACCAGCAGGGGGAGC
MA0139.2	CTCF	NC_000019.10	14200391	14200405	+	20.6557	6.71e-08	0.0622	GCCACTAGGGGGCGT
MA0139.2	CTCF	NC_000018.10	14976925	14976939	-	20.6557	6.71e-08	0.0622	ACCACCAGGGGGAGG
MA0139.2	CTCF	NC_000019.10	18251981	18251995	-	20.6557	6.71e-08	0.0622	ACCACCAGGGGGAGG
MA0139.2	CTCF	NC_000001.11	20696595	20696609	+	20.6557	6.71e-08	0.0622	ACCACCAGGGGGAGG
MA0139.2	CTCF	NC_000012.12	21698011	21698025	+	20.6557	6.71e-08	0.0622	ACCACCAGATGGCAG
MA0139.2	CTCF	NC_000009.12	21789605	21789619	-	20.6557	6.71e-08	0.0622	ACCAGCAGATGGCAC
MA0139.2	CTCF	NC_000010.11	24557332	24557346	-	20.6557	6.71e-08	0.0622	ACCACCAGATGGCAG
MA0139.2	CTCF	NC_000003.12	24683965	24683979	-	20.6557	6.71e-08	0.0622	ACCACCAGATGGCAG
MA0139.2	CTCF	NC_000022.11	24835402	24835416	+	20.6557	6.71e-08	0.0622	ACCACCAGATGGCAG
MA0139.2	CTCF	NC_000021.9	25801744	25801758	-	20.6557	6.71e-08	0.0622	ACCTCTAGGGGGCGC
MA0139.2	CTCF	NC_000011.10	26754058	26754072	+	20.6557	6.71e-08	0.0622	ACCACCAGATGGCAG
MA0139.2	CTCF	NC_000014.9	29537092	29537106	-	20.6557	6.71e-08	0.0622	ACCAGCAGATGGCAC
MA0139.2	CTCF	NC_000017.11	30715291	30715305	-	20.6557	6.71e-08	0.0622	GCCACTAGGGGGCGT
MA0139.2	CTCF	NC_000022.11	31313448	31313462	-	20.6557	6.71e-08	0.0622	ACCAGCAGGGGGAGC
MA0139.2	CTCF	NC_000006.12	31475079	31475093	-	20.6557	6.71e-08	0.0622	ACCACCAGGGGGAGG
MA0139.2	CTCF	NC_000010.11	35635685	35635699	+	20.6557	6.71e-08	0.0622	ACCACCAGATGGCAG
MA0139.2	CTCF	NC_000011.10	35821957	35821971	-	20.6557	6.71e-08	0.0622	ACCTCTAGGGGGCGC
MA0139.2	CTCF	NC_000018.10	36122845	36122859	-	20.6557	6.71e-08	0.0622	ACCACCAGATGGCAG
MA0139.2	CTCF	NC_000003.12	36869043	36869057	-	20.6557	6.71e-08	0.0622	ACCACCAGATGGCAG
MA0139.2	CTCF	NC_000002.12	37982279	37982293	+	20.6557	6.71e-08	0.0622	ACCAGCAGGGGGAGC
MA0139.2	CTCF	NC_000002.12	42859137	42859151	+	20.6557	6.71e-08	0.0622	ACCACCAGATGGCAG
MA0139.2	CTCF	NC_000002.12	43609495	43609509	-	20.6557	6.71e-08	0.0622	ACCACCAGATGGCAG
MA0139.2	CTCF	NC_000020.11	44116838	44116852	+	20.6557	6.71e-08	0.0622	ACCAGCAGGGGGAGC
MA0139.2	CTCF	NC_000006.12	44253687	44253701	-	20.6557	6.71e-08	0.0622	ACCAGCAGGGGGAGC
MA0139.2	CTCF	NC_000007.14	44558987	44559001	-	20.6557	6.71e-08	0.0622	ACCACCAGATGGCAG
MA0139.2	CTCF	NC_000019.10	48842882	48842896	-	20.6557	6.71e-08	0.0622	ACCACCAGATGGCAG
MA0139.2	CTCF	NC_000003.12	52231691	52231705	+	20.6557	6.71e-08	0.0622	ACCAGCAGGGGGAGC
MA0139.2	CTCF	NC_000012.12	56029879	56029893	-	20.6557	6.71e-08	0.0622	ACCAGCAGGGGGAGC
MA0139.2	CTCF	NC_000017.11	56479026	56479040	-	20.6557	6.71e-08	0.0622	ACCACCAGATGGCAG
MA0139.2	CTCF	NC_000017.11	59914445	59914459	+	20.6557	6.71e-08	0.0622	ACCACCAGATGGCAG
MA0139.2	CTCF	NC_000008.11	60052300	60052314	+	20.6557	6.71e-08	0.0622	ACCACCAGATGGCAG
MA0139.2	CTCF	NC_000008.11	63262086	63262100	+	20.6557	6.71e-08	0.0622	ACCACCAGATGGCAG
MA0139.2	CTCF	NC_000010.11	63977505	63977519	+	20.6557	6.71e-08	0.0622	ACCACCAGATGGCAG
MA0139.2	CTCF	NC_000023.11	68238757	68238771	+	20.6557	6.71e-08	0.0622	acctctagggggcgc
MA0139.2	CTCF	NC_000017.11	69235645	69235659	-	20.6557	6.71e-08	0.0622	ACCACCAGATGGCAG
MA0139.2	CTCF	NC_000010.11	71570178	71570192	-	20.6557	6.71e-08	0.0622	ACCAGCAGGGGGAGC
MA0139.2	CTCF	NC_000008.11	72510181	72510195	+	20.6557	6.71e-08	0.0622	ACCACCAGATGGCAG
MA0139.2	CTCF	NC_000008.11	72621271	72621285	-	20.6557	6.71e-08	0.0622	ACCACCAGATGGCAG
MA0139.2	CTCF	NC_000004.12	74874949	74874963	+	20.6557	6.71e-08	0.0622	ACCACCAGATGGCAG
MA0139.2	CTCF	NC_000017.11	78993333	78993347	+	20.6557	6.71e-08	0.0622	ACCACCAGATGGCAG
MA0139.2	CTCF	NC_000016.10	79334420	79334434	+	20.6557	6.71e-08	0.0622	ACCTCTAGGGGGCGC
MA0139.2	CTCF	NC_000007.14	80392442	80392456	-	20.6557	6.71e-08	0.0622	ACCACCAGATGGCAG
MA0139.2	CTCF	NC_000007.14	83936249	83936263	+	20.6557	6.71e-08	0.0622	ACCAGCAGATGGCAC
MA0139.2	CTCF	NC_000009.12	85610262	85610276	-	20.6557	6.71e-08	0.0622	ACCACCAGATGGCAG
MA0139.2	CTCF	NC_000004.12	87465945	87465959	-	20.6557	6.71e-08	0.0622	ACCACCAGATGGCAG
MA0139.2	CTCF	NC_000009.12	94213680	94213694	-	20.6557	6.71e-08	0.0622	ACCACCAGATGGCAG
MA0139.2	CTCF	NC_000013.11	94362576	94362590	-	20.6557	6.71e-08	0.0622	ACCACCAGATGGCAG
MA0139.2	CTCF	NC_000007.14	97179639	97179653	-	20.6557	6.71e-08	0.0622	ACCACCAGATGGCAG
MA0139.2	CTCF	NC_000008.11	98358268	98358282	+	20.6557	6.71e-08	0.0622	ACCAGCAGGGGGAGC
MA0139.2	CTCF	NC_000010.11	99246918	99246932	-	20.6557	6.71e-08	0.0622	ACCAGCAGATGGCAC
MA0139.2	CTCF	NC_000010.11	99392639	99392653	+	20.6557	6.71e-08	0.0622	ACCACCAGATGGCAG
MA0139.2	CTCF	NC_000004.12	101597392	101597406	-	20.6557	6.71e-08	0.0622	ACCACCAGGGGGAGG
MA0139.2	CTCF	NC_000011.10	102310350	102310364	-	20.6557	6.71e-08	0.0622	ACCTCTAGGGGGCGC
MA0139.2	CTCF	NC_000005.10	103601454	103601468	+	20.6557	6.71e-08	0.0622	ACCAGCAGATGGCAC
MA0139.2	CTCF	NC_000006.12	108914407	108914421	+	20.6557	6.71e-08	0.0622	ACCTCTAGGGGGCGC
MA0139.2	CTCF	NC_000001.11	110630936	110630950	+	20.6557	6.71e-08	0.0622	ACCACCAGATGGCAG
MA0139.2	CTCF	NC_000023.11	111823245	111823259	+	20.6557	6.71e-08	0.0622	ACCACCAGGGGgagg
MA0139.2	CTCF	NC_000011.10	114739141	114739155	+	20.6557	6.71e-08	0.0622	ACCAGCAGATGGCAC
MA0139.2	CTCF	NC_000023.11	115330725	115330739	+	20.6557	6.71e-08	0.0622	ACCACCAGATGGCAG
MA0139.2	CTCF	NC_000003.12	120244435	120244449	+	20.6557	6.71e-08	0.0622	ACCACCAGATGGCAG
MA0139.2	CTCF	NC_000023.11	124388760	124388774	+	20.6557	6.71e-08	0.0622	ACCACCAGATGGCAG
MA0139.2	CTCF	NC_000007.14	128666376	128666390	-	20.6557	6.71e-08	0.0622	ACCACCAGATGGCAG
MA0139.2	CTCF	NC_000005.10	129768071	129768085	-	20.6557	6.71e-08	0.0622	ACCACCAGATGGCAG
MA0139.2	CTCF	NC_000002.12	146412810	146412824	+	20.6557	6.71e-08	0.0622	ACCTCTAGGGGGCGC
MA0139.2	CTCF	NC_000005.10	150175722	150175736	-	20.6557	6.71e-08	0.0622	ACCACCAGGGGGAGG
MA0139.2	CTCF	NC_000003.12	151439793	151439807	+	20.6557	6.71e-08	0.0622	ACCACCAGATGGCAG
MA0139.2	CTCF	NC_000005.10	151740817	151740831	-	20.6557	6.71e-08	0.0622	ACCACCAGATGGCAG
MA0139.2	CTCF	NC_000005.10	157149043	157149057	+	20.6557	6.71e-08	0.0622	ACCAGCAGGGGGAGC
MA0139.2	CTCF	NC_000006.12	160168210	160168224	-	20.6557	6.71e-08	0.0622	ACCAGCAGATGGCAC
MA0139.2	CTCF	NC_000003.12	195522435	195522449	-	20.6557	6.71e-08	0.0622	ACCAGCAGGGGGAGC
MA0139.2	CTCF	NC_000002.12	231713987	231714001	-	20.6557	6.71e-08	0.0622	ACCAGCAGGGGGAGC
MA0139.2	CTCF	NC_000001.11	13539869	13539883	-	20.6393	6.77e-08	0.0626	ACCTCCAGGGGGCAC
MA0139.2	CTCF	NC_000017.11	16916162	16916176	+	20.6393	6.77e-08	0.0626	GCCACCAGGGGGCAT
MA0139.2	CTCF	NC_000019.10	19367025	19367039	+	20.6393	6.77e-08	0.0626	GCCACCAGGGGGCAT
MA0139.2	CTCF	NC_000013.11	29472521	29472535	+	20.6393	6.77e-08	0.0626	GCCACCAGGGGGCAT
MA0139.2	CTCF	NC_000009.12	36103193	36103207	+	20.6393	6.77e-08	0.0626	GCCACCAGGGGGCAT
MA0139.2	CTCF	NC_000019.10	42028405	42028419	+	20.6393	6.77e-08	0.0626	GCCAATAGGGGGCGC
MA0139.2	CTCF	NC_000006.12	42726769	42726783	-	20.6393	6.77e-08	0.0626	GCCACCAGGGGGCAT
MA0139.2	CTCF	NC_000015.10	45179323	45179337	+	20.6393	6.77e-08	0.0626	GCCACCAGGGGGCAT
MA0139.2	CTCF	NC_000017.11	58200217	58200231	+	20.6393	6.77e-08	0.0626	GCCACCAGGGGGCAT
MA0139.2	CTCF	NC_000002.12	59585135	59585149	-	20.6393	6.77e-08	0.0626	GCCACCAGGGGGCAT
MA0139.2	CTCF	NC_000004.12	62531932	62531946	-	20.6393	6.77e-08	0.0626	ACCTCCAGGGGGCAC
MA0139.2	CTCF	NC_000008.11	66689086	66689100	+	20.6393	6.77e-08	0.0626	ACCTCCAGGGGGCAC
MA0139.2	CTCF	NC_000016.10	67018015	67018029	+	20.6393	6.77e-08	0.0626	ACCTCCAGGGGGCAC
MA0139.2	CTCF	NC_000008.11	74142445	74142459	+	20.6393	6.77e-08	0.0626	ACCTCCAGGGGGCAC
MA0139.2	CTCF	NC_000012.12	80710612	80710626	-	20.6393	6.77e-08	0.0626	ACCTCCAGGGGGCAC
MA0139.2	CTCF	NC_000002.12	119174635	119174649	-	20.6393	6.77e-08	0.0626	GCCACCAGGGGGCAT
MA0139.2	CTCF	NC_000012.12	125237246	125237260	+	20.6393	6.77e-08	0.0626	ACCTCCAGGGGGCAC
MA0139.2	CTCF	NC_000023.11	143340370	143340384	-	20.6393	6.77e-08	0.0626	ACCTCCAGGGGGCAC
MA0139.2	CTCF	NC_000001.11	151716242	151716256	+	20.6393	6.77e-08	0.0626	GCCACCAGGGGGCAT
MA0139.2	CTCF	NC_000001.11	163359329	163359343	+	20.6393	6.77e-08	0.0626	GCCACCAGGGGGCAT
MA0139.2	CTCF	NC_000002.12	198054484	198054498	-	20.6393	6.77e-08	0.0626	GCCACCAGGGGGCAT
MA0139.2	CTCF	NC_000002.12	217044158	217044172	+	20.6393	6.77e-08	0.0626	ACCTCCAGGGGGCAC
MA0139.2	CTCF	NC_000002.12	219997421	219997435	+	20.6393	6.77e-08	0.0626	GCCAATAGGGGGCGC
MA0139.2	CTCF	NC_000009.12	26723676	26723690	+	20.623	6.79e-08	0.0627	GCCAACAGGGGGCAC
MA0139.2	CTCF	NC_000012.12	30990002	30990016	-	20.623	6.79e-08	0.0627	GCCAACAGGGGGCAC
MA0139.2	CTCF	NC_000017.11	45284333	45284347	+	20.623	6.79e-08	0.0627	GCCAACAGGGGGCAC
MA0139.2	CTCF	NC_000018.10	50610540	50610554	-	20.623	6.79e-08	0.0627	GCCAACAGGGGGCAC
MA0139.2	CTCF	NC_000014.9	67335972	67335986	-	20.623	6.79e-08	0.0627	GCCAACAGGGGGCAC
MA0139.2	CTCF	NC_000009.12	68560215	68560229	-	20.623	6.79e-08	0.0627	GCCAACAGGGGGCAC
MA0139.2	CTCF	NC_000008.11	95966734	95966748	+	20.623	6.79e-08	0.0627	GCCAACAGGGGGCAC
MA0139.2	CTCF	NC_000010.11	111207727	111207741	-	20.623	6.79e-08	0.0627	GCCAACAGGGGGCAC
MA0139.2	CTCF	NT_187534.1	48554	48568	+	20.6066	6.87e-08	0.0632	GCCGCTAGAGGGCGC
MA0139.2	CTCF	NW_011332687.1	154283	154297	+	20.6066	6.87e-08	0.0632	ACCACTAGGGGGCGA
MA0139.2	CTCF	NC_000006.12	3411078	3411092	+	20.6066	6.87e-08	0.0632	ACCACTAGGGGGCGA
MA0139.2	CTCF	NC_000019.10	5578397	5578411	-	20.6066	6.87e-08	0.0632	CCCACTAGGTGGCGC
MA0139.2	CTCF	NC_000001.11	9867651	9867665	-	20.6066	6.87e-08	0.0632	CCCACTAGGTGGCGC
MA0139.2	CTCF	NC_000019.10	10572506	10572520	-	20.6066	6.87e-08	0.0632	GCCGCTAGAGGGCGC
MA0139.2	CTCF	NC_000016.10	11797280	11797294	-	20.6066	6.87e-08	0.0632	GCCGCTAGAGGGCGC
MA0139.2	CTCF	NC_000023.11	12894263	12894277	-	20.6066	6.87e-08	0.0632	CCCACTAGGTGGCGC
MA0139.2	CTCF	NC_000017.11	13594948	13594962	+	20.6066	6.87e-08	0.0632	CCCACTAGGTGGCGC
MA0139.2	CTCF	NC_000007.14	25180466	25180480	-	20.6066	6.87e-08	0.0632	GCCGCTAGAGGGCGC
MA0139.2	CTCF	NC_000008.11	26374293	26374307	+	20.6066	6.87e-08	0.0632	acCACTAGGGGGCGA
MA0139.2	CTCF	NC_000010.11	42866837	42866851	+	20.6066	6.87e-08	0.0632	GCCACGAGGTGGCAC
MA0139.2	CTCF	NC_000016.10	53054960	53054974	+	20.6066	6.87e-08	0.0632	CCCACTAGGTGGCGC
MA0139.2	CTCF	NC_000003.12	73508555	73508569	+	20.6066	6.87e-08	0.0632	ACCACTAGGGGGCGA
MA0139.2	CTCF	NC_000014.9	79011310	79011324	+	20.6066	6.87e-08	0.0632	ccCACTAGGTGGCGC
MA0139.2	CTCF	NC_000010.11	95133103	95133117	+	20.6066	6.87e-08	0.0632	CCCACTAGGTGGCGC
MA0139.2	CTCF	NC_000007.14	97835738	97835752	-	20.6066	6.87e-08	0.0632	GCCACGAGGTGGCAC
MA0139.2	CTCF	NC_000005.10	138450132	138450146	+	20.6066	6.87e-08	0.0632	CCCACTAGGTGGCGC
MA0139.2	CTCF	NC_000001.11	145721324	145721338	-	20.6066	6.87e-08	0.0632	GCCGCTAGAGGGCGC
MA0139.2	CTCF	NC_000001.11	157163821	157163835	+	20.6066	6.87e-08	0.0632	GCCACGAGGTGGCAC
MA0139.2	CTCF	NC_000004.12	173288485	173288499	+	20.6066	6.87e-08	0.0632	CCCACTAGGTGGCGC
MA0139.2	CTCF	NC_000002.12	196131520	196131534	+	20.6066	6.87e-08	0.0632	CCCACTAGGTGGCGC
MA0139.2	CTCF	NC_000003.12	197510315	197510329	-	20.6066	6.87e-08	0.0632	GCCGCTAGAGGGCGC
MA0139.2	CTCF	NC_000001.11	210374541	210374555	+	20.6066	6.87e-08	0.0632	ACCACTAGGGGGCGA
MA0139.2	CTCF	NW_003315956.1	65228	65242	-	20.5902	7.07e-08	0.0633	GCCACAAGGTGGCAG
MA0139.2	CTCF	NT_187382.1	279103	279117	+	20.5902	7.07e-08	0.0633	GCCACAAGGTGGCAG
MA0139.2	CTCF	NT_187602.1	309854	309868	+	20.5902	7.07e-08	0.0633	GCCACAAGGTGGCAG
MA0139.2	CTCF	NW_025791793.1	332852	332866	+	20.5902	7.07e-08	0.0633	GCCACAAGGTGGCAG
MA0139.2	CTCF	NW_025791778.1	508271	508285	+	20.5902	7.07e-08	0.0633	GCCACAAGGTGGCAG
MA0139.2	CTCF	NT_187600.1	562462	562476	-	20.5902	7.07e-08	0.0633	ACCACCAGGGGGCAA
MA0139.2	CTCF	NT_187600.1	934736	934750	-	20.5902	7.07e-08	0.0633	GCCACCAGAGGGTGC
MA0139.2	CTCF	NW_021160017.1	1223223	1223237	+	20.5902	7.07e-08	0.0633	GCCACAAGGTGGCAG
MA0139.2	CTCF	NT_187614.1	1284190	1284204	-	20.5902	7.07e-08	0.0633	GCCACAAGGTGGCAG
MA0139.2	CTCF	NW_021160017.1	2141181	2141195	+	20.5902	7.07e-08	0.0633	GCCACAAGGTGGCAG
MA0139.2	CTCF	NC_000019.10	2353943	2353957	-	20.5902	7.07e-08	0.0633	CCCACCAGGTGGCAC
MA0139.2	CTCF	NW_021160017.1	2912000	2912014	-	20.5902	7.07e-08	0.0633	GCCACAAGGTGGCAG
MA0139.2	CTCF	NC_000019.10	4730884	4730898	+	20.5902	7.07e-08	0.0633	GCCACCAGAGGGTGC
MA0139.2	CTCF	NC_000012.12	4857888	4857902	+	20.5902	7.07e-08	0.0633	GCCACTAGGGGGAAC
MA0139.2	CTCF	NW_021160017.1	5055362	5055376	+	20.5902	7.07e-08	0.0633	GCCAGAAGGTGGCAC
MA0139.2	CTCF	NW_021160017.1	5218931	5218945	+	20.5902	7.07e-08	0.0633	GCCAGAAGGTGGCAC
MA0139.2	CTCF	NC_000019.10	5377658	5377672	-	20.5902	7.07e-08	0.0633	GCCACCAGAGGGTGC
MA0139.2	CTCF	NW_021160017.1	5385204	5385218	+	20.5902	7.07e-08	0.0633	GCCAGAAGGTGGCAC
MA0139.2	CTCF	NC_000001.11	6348109	6348123	+	20.5902	7.07e-08	0.0633	GCCACCAGAGGGTGC
MA0139.2	CTCF	NC_000008.11	9272619	9272633	-	20.5902	7.07e-08	0.0633	CCCACCAGGTGGCAC
MA0139.2	CTCF	NC_000024.10	13436710	13436724	+	20.5902	7.07e-08	0.0633	GCCGCCAGAGGGCAC
MA0139.2	CTCF	NC_000019.10	14434333	14434347	-	20.5902	7.07e-08	0.0633	CCCACCAGGTGGCAC
MA0139.2	CTCF	NC_000005.10	18314372	18314386	-	20.5902	7.07e-08	0.0633	GCCACAAGGTGGCAG
MA0139.2	CTCF	NC_000023.11	18932182	18932196	+	20.5902	7.07e-08	0.0633	GCCAGAAGGTGGCAC
MA0139.2	CTCF	NC_000001.11	19387317	19387331	-	20.5902	7.07e-08	0.0633	GCCACCAGAGGGTGC
MA0139.2	CTCF	NC_000008.11	20376412	20376426	-	20.5902	7.07e-08	0.0633	ACCACCAGGGGGCAA
MA0139.2	CTCF	NC_000021.9	20882664	20882678	-	20.5902	7.07e-08	0.0633	GCCACCAGAGGGTGC
MA0139.2	CTCF	NC_000015.10	20978268	20978282	+	20.5902	7.07e-08	0.0633	GCCACAAGGTGGCAG
MA0139.2	CTCF	NC_000015.10	21552015	21552029	+	20.5902	7.07e-08	0.0633	GCCACAAGGTGGCAG
MA0139.2	CTCF	NC_000014.9	21748991	21749005	+	20.5902	7.07e-08	0.0633	GCCACAAGGTGGCAG
MA0139.2	CTCF	NC_000015.10	21989301	21989315	+	20.5902	7.07e-08	0.0633	GCCACAAGGTGGCAG
MA0139.2	CTCF	NC_000010.11	22011114	22011128	+	20.5902	7.07e-08	0.0633	accaCCAGGGGGCAA
MA0139.2	CTCF	NC_000007.14	23357798	23357812	+	20.5902	7.07e-08	0.0633	GCCACAAGGTGGCAG
MA0139.2	CTCF	NC_000015.10	24107665	24107679	+	20.5902	7.07e-08	0.0633	GCCAGAAGGTGGCAC
MA0139.2	CTCF	NC_000022.11	24247736	24247750	-	20.5902	7.07e-08	0.0633	GCCACCAGAGGGTGC
MA0139.2	CTCF	NC_000015.10	24271200	24271214	+	20.5902	7.07e-08	0.0633	GCCAGAAGGTGGCAC
MA0139.2	CTCF	NC_000015.10	24437465	24437479	+	20.5902	7.07e-08	0.0633	GCCAGAAGGTGGCAC
MA0139.2	CTCF	NC_000007.14	25851787	25851801	-	20.5902	7.07e-08	0.0633	ACCACCAGGGGGCAA
MA0139.2	CTCF	NC_000017.11	29931530	29931544	-	20.5902	7.07e-08	0.0633	ACCACCAGGGGGCAA
MA0139.2	CTCF	NC_000004.12	30256196	30256210	+	20.5902	7.07e-08	0.0633	gccagaagGTGGCAC
MA0139.2	CTCF	NC_000018.10	32158201	32158215	+	20.5902	7.07e-08	0.0633	GCCACAAGGTGGCAG
MA0139.2	CTCF	NC_000019.10	32599837	32599851	+	20.5902	7.07e-08	0.0633	GCCACAAGGTGGCAG
MA0139.2	CTCF	NC_000019.10	33430843	33430857	+	20.5902	7.07e-08	0.0633	GCCACCAGAGGTCGC
MA0139.2	CTCF	NC_000014.9	34098874	34098888	-	20.5902	7.07e-08	0.0633	GCCACCAGAGGGTGC
MA0139.2	CTCF	NC_000009.12	34603834	34603848	-	20.5902	7.07e-08	0.0633	GCCACAAGGTGGCAG
MA0139.2	CTCF	NC_000023.11	34893943	34893957	+	20.5902	7.07e-08	0.0633	GCCACAAGGTGGCAG
MA0139.2	CTCF	NC_000010.11	36900241	36900255	+	20.5902	7.07e-08	0.0633	GCCACAAGGTGGCAG
MA0139.2	CTCF	NC_000017.11	37047827	37047841	-	20.5902	7.07e-08	0.0633	GCCACAAGGTGGCAG
MA0139.2	CTCF	NC_000022.11	37261033	37261047	-	20.5902	7.07e-08	0.0633	GCCACCAGAGGGTGC
MA0139.2	CTCF	NC_000022.11	37503765	37503779	+	20.5902	7.07e-08	0.0633	GCCACCAGAGGGTGC
MA0139.2	CTCF	NC_000019.10	38384896	38384910	-	20.5902	7.07e-08	0.0633	GCCGCCAGAGGGCAC
MA0139.2	CTCF	NC_000015.10	40771375	40771389	+	20.5902	7.07e-08	0.0633	GCCAGAAGGTGGCAC
MA0139.2	CTCF	NC_000023.11	41442345	41442359	-	20.5902	7.07e-08	0.0633	GCCGCCAGAGGGCAC
MA0139.2	CTCF	NC_000021.9	41589364	41589378	+	20.5902	7.07e-08	0.0633	GCCAGAAGGTGGCAC
MA0139.2	CTCF	NC_000015.10	42256867	42256881	-	20.5902	7.07e-08	0.0633	GCCAGAAGGTGGCAC
MA0139.2	CTCF	NC_000019.10	42567128	42567142	+	20.5902	7.07e-08	0.0633	GCCACAAGGTGgcag
MA0139.2	CTCF	NC_000017.11	43576812	43576826	+	20.5902	7.07e-08	0.0633	GCCACAAGGTGGCAG
MA0139.2	CTCF	NC_000019.10	44657413	44657427	-	20.5902	7.07e-08	0.0633	GCCACCAGAGGTCGC
MA0139.2	CTCF	NC_000004.12	45835470	45835484	+	20.5902	7.07e-08	0.0633	gccagaaggtggcac
MA0139.2	CTCF	NC_000004.12	45856134	45856148	+	20.5902	7.07e-08	0.0633	GCCAgaaggtggcac
MA0139.2	CTCF	NC_000019.10	47707472	47707486	-	20.5902	7.07e-08	0.0633	GCCACCAGAGGGTGC
MA0139.2	CTCF	NC_000019.10	49684590	49684604	-	20.5902	7.07e-08	0.0633	GCCGCCAGAGGGCAC
MA0139.2	CTCF	NC_000003.12	49703622	49703636	+	20.5902	7.07e-08	0.0633	GCCACCAGAGGGTGC
MA0139.2	CTCF	NC_000018.10	50357421	50357435	-	20.5902	7.07e-08	0.0633	GCCACAAGGTGGCAG
MA0139.2	CTCF	NC_000010.11	50367939	50367953	+	20.5902	7.07e-08	0.0633	ACCACCAGGGGGCAA
MA0139.2	CTCF	NC_000010.11	52499266	52499280	+	20.5902	7.07e-08	0.0633	gccagaaggtggcac
MA0139.2	CTCF	NC_000012.12	53743780	53743794	-	20.5902	7.07e-08	0.0633	GCCACAAGGTGGCAG
MA0139.2	CTCF	NC_000001.11	54945272	54945286	+	20.5902	7.07e-08	0.0633	GCCACAAGGTGGCAG
MA0139.2	CTCF	NC_000020.11	56188013	56188027	+	20.5902	7.07e-08	0.0633	GCCAGAAGGTGGCAC
MA0139.2	CTCF	NC_000011.10	56522101	56522115	+	20.5902	7.07e-08	0.0633	GCCACAAGGTGGCAG
MA0139.2	CTCF	NC_000017.11	57598003	57598017	+	20.5902	7.07e-08	0.0633	GCCACCAGAGGGTGC
MA0139.2	CTCF	NC_000018.10	58180932	58180946	-	20.5902	7.07e-08	0.0633	GCCACCAGAGGGTGC
MA0139.2	CTCF	NC_000002.12	59459126	59459140	+	20.5902	7.07e-08	0.0633	CCCACCAGGTGGCAC
MA0139.2	CTCF	NC_000014.9	61837781	61837795	-	20.5902	7.07e-08	0.0633	GCCACAAGGTGGCAG
MA0139.2	CTCF	NC_000017.11	63995849	63995863	-	20.5902	7.07e-08	0.0633	GCCAGAAGGTGGCAC
MA0139.2	CTCF	NC_000016.10	66315406	66315420	-	20.5902	7.07e-08	0.0633	GCCACTAGGGGGAAC
MA0139.2	CTCF	NC_000017.11	68777578	68777592	+	20.5902	7.07e-08	0.0633	GCCAGAAGGTGGCAC
MA0139.2	CTCF	NC_000010.11	70880205	70880219	-	20.5902	7.07e-08	0.0633	ACCACCAGGGGGCAA
MA0139.2	CTCF	NC_000004.12	72303299	72303313	-	20.5902	7.07e-08	0.0633	GCCACAAGGTGGCAG
MA0139.2	CTCF	NC_000004.12	73019644	73019658	-	20.5902	7.07e-08	0.0633	ACCACCAGGGGGCAA
MA0139.2	CTCF	NC_000011.10	74739948	74739962	-	20.5902	7.07e-08	0.0633	ACCACCAGGGGGCAA
MA0139.2	CTCF	NC_000004.12	77618828	77618842	-	20.5902	7.07e-08	0.0633	GCCACCAGAGGGTGC
MA0139.2	CTCF	NC_000002.12	78397459	78397473	-	20.5902	7.07e-08	0.0633	GCCAGAAGGTGGCAC
MA0139.2	CTCF	NC_000008.11	79684775	79684789	+	20.5902	7.07e-08	0.0633	ACCACCAGGGGGCAA
MA0139.2	CTCF	NC_000004.12	80619276	80619290	+	20.5902	7.07e-08	0.0633	GCCACAAGGTGGCAG
MA0139.2	CTCF	NC_000017.11	81142884	81142898	+	20.5902	7.07e-08	0.0633	CCCACCAGGTGGCAC
MA0139.2	CTCF	NC_000017.11	82786624	82786638	-	20.5902	7.07e-08	0.0633	GCCAGAAGGTGGCAC
MA0139.2	CTCF	NC_000009.12	84261329	84261343	-	20.5902	7.07e-08	0.0633	GCCACAAGGTGGCAG
MA0139.2	CTCF	NC_000002.12	84314992	84315006	-	20.5902	7.07e-08	0.0633	GCCACAAGGTGGCAG
MA0139.2	CTCF	NC_000011.10	84384824	84384838	+	20.5902	7.07e-08	0.0633	GCCACAAGGTGGCAG
MA0139.2	CTCF	NC_000016.10	84738653	84738667	-	20.5902	7.07e-08	0.0633	ACCACCAGGGGGCAA
MA0139.2	CTCF	NC_000016.10	84952384	84952398	-	20.5902	7.07e-08	0.0633	GCCACCAGAGGGTGC
MA0139.2	CTCF	NC_000016.10	85104365	85104379	+	20.5902	7.07e-08	0.0633	GCCACCAGAGGGTGC
MA0139.2	CTCF	NC_000004.12	86044187	86044201	-	20.5902	7.07e-08	0.0633	GCCACAAGGTGGCAG
MA0139.2	CTCF	NC_000012.12	87151152	87151166	+	20.5902	7.07e-08	0.0633	GCCAgaaggtggcac
MA0139.2	CTCF	NC_000015.10	88911184	88911198	+	20.5902	7.07e-08	0.0633	accaccagggggcaA
MA0139.2	CTCF	NC_000010.11	89030019	89030033	+	20.5902	7.07e-08	0.0633	GCCACAAGGTGGCAG
MA0139.2	CTCF	NC_000011.10	89205567	89205581	+	20.5902	7.07e-08	0.0633	GCCAGAAGGTGGCAC
MA0139.2	CTCF	NC_000001.11	92326443	92326457	+	20.5902	7.07e-08	0.0633	GCCAgaaggtggcac
MA0139.2	CTCF	NC_000006.12	93423781	93423795	+	20.5902	7.07e-08	0.0633	ACCACCAGGGGGCAA
MA0139.2	CTCF	NC_000007.14	94757438	94757452	-	20.5902	7.07e-08	0.0633	GCCAGAAGGTGGCAC
MA0139.2	CTCF	NC_000011.10	94790525	94790539	+	20.5902	7.07e-08	0.0633	GCCAGAAGGTGGCAC
MA0139.2	CTCF	NC_000002.12	95080163	95080177	-	20.5902	7.07e-08	0.0633	ACCACCAGGGGGCAA
MA0139.2	CTCF	NC_000008.11	97560155	97560169	+	20.5902	7.07e-08	0.0633	GCCACCAGAGGGTGC
MA0139.2	CTCF	NC_000010.11	99126510	99126524	-	20.5902	7.07e-08	0.0633	GCCAGAAGGTGGCAC
MA0139.2	CTCF	NC_000005.10	100517526	100517540	-	20.5902	7.07e-08	0.0633	GCCAGAAGGTGGCAC
MA0139.2	CTCF	NC_000007.14	101138403	101138417	-	20.5902	7.07e-08	0.0633	GCCACAAGGTGGCAG
MA0139.2	CTCF	NC_000007.14	101144188	101144202	+	20.5902	7.07e-08	0.0633	GCCACCAGAGGTCGC
MA0139.2	CTCF	NC_000014.9	102694729	102694743	+	20.5902	7.07e-08	0.0633	CCCACCAGGTGGCAC
MA0139.2	CTCF	NC_000003.12	102741332	102741346	-	20.5902	7.07e-08	0.0633	ACCACCAGGGGGCAA
MA0139.2	CTCF	NC_000014.9	106094693	106094707	-	20.5902	7.07e-08	0.0633	ACCACCAGGGGGCAA
MA0139.2	CTCF	NC_000014.9	106443057	106443071	-	20.5902	7.07e-08	0.0633	GCCACCAGAGGGTGC
MA0139.2	CTCF	NC_000023.11	106481464	106481478	+	20.5902	7.07e-08	0.0633	GCCACAAGGTGGCAG
MA0139.2	CTCF	NC_000008.11	107865665	107865679	+	20.5902	7.07e-08	0.0633	GCCAGAAGGTGGCAC
MA0139.2	CTCF	NC_000001.11	108643725	108643739	-	20.5902	7.07e-08	0.0633	GCCAGAAGGTGGCAC
MA0139.2	CTCF	NC_000023.11	108903082	108903096	-	20.5902	7.07e-08	0.0633	GCCAGAAGGTGGCAC
MA0139.2	CTCF	NC_000009.12	114421026	114421040	-	20.5902	7.07e-08	0.0633	CCCACCAGGTGGCAC
MA0139.2	CTCF	NC_000004.12	115537599	115537613	-	20.5902	7.07e-08	0.0633	GCCAGAAGGTGGCAC
MA0139.2	CTCF	NC_000006.12	116779772	116779786	+	20.5902	7.07e-08	0.0633	gCCACAAGGTGGCAG
MA0139.2	CTCF	NC_000006.12	118776722	118776736	-	20.5902	7.07e-08	0.0633	GCCACCAGAGGGTGC
MA0139.2	CTCF	NC_000011.10	121280908	121280922	+	20.5902	7.07e-08	0.0633	gccagaaGGTGGCAC
MA0139.2	CTCF	NC_000011.10	125702508	125702522	-	20.5902	7.07e-08	0.0633	GCCAGAAGGTGGCAC
MA0139.2	CTCF	NC_000012.12	126069715	126069729	+	20.5902	7.07e-08	0.0633	GCCACAAGGTGGCAG
MA0139.2	CTCF	NC_000011.10	126310661	126310675	+	20.5902	7.07e-08	0.0633	GCCACAAGGTGGCAG
MA0139.2	CTCF	NC_000009.12	127586652	127586666	-	20.5902	7.07e-08	0.0633	ACCACCAGGGGGCAA
MA0139.2	CTCF	NC_000004.12	128380051	128380065	+	20.5902	7.07e-08	0.0633	GCCACCAGAGGGTGC
MA0139.2	CTCF	NC_000005.10	132075267	132075281	-	20.5902	7.07e-08	0.0633	GCCAGAAGGTGGCAC
MA0139.2	CTCF	NC_000005.10	132238432	132238446	+	20.5902	7.07e-08	0.0633	GCCACCAGAGGGTGC
MA0139.2	CTCF	NC_000011.10	134262208	134262222	+	20.5902	7.07e-08	0.0633	GCCACTAGGGGGAAC
MA0139.2	CTCF	NC_000009.12	136735986	136736000	+	20.5902	7.07e-08	0.0633	CCCACCAGGTGGCAC
MA0139.2	CTCF	NC_000003.12	138068757	138068771	+	20.5902	7.07e-08	0.0633	GCCACCAGAGGTCGC
MA0139.2	CTCF	NC_000002.12	139032030	139032044	-	20.5902	7.07e-08	0.0633	CCCACCAGGTGGCAC
MA0139.2	CTCF	NC_000005.10	141273095	141273109	+	20.5902	7.07e-08	0.0633	GCCACAAGGTGGCAG
MA0139.2	CTCF	NC_000007.14	145082566	145082580	+	20.5902	7.07e-08	0.0633	gccagaaggtggcac
MA0139.2	CTCF	NC_000006.12	148559935	148559949	+	20.5902	7.07e-08	0.0633	GCCGCCAGAGGGCAC
MA0139.2	CTCF	NC_000001.11	150560088	150560102	-	20.5902	7.07e-08	0.0633	ACCACCAGGGGGCAA
MA0139.2	CTCF	NC_000001.11	153352614	153352628	+	20.5902	7.07e-08	0.0633	GCCACAAGGTGGCAG
MA0139.2	CTCF	NC_000002.12	153508154	153508168	+	20.5902	7.07e-08	0.0633	gccagaagGTGGCAC
MA0139.2	CTCF	NC_000003.12	153513425	153513439	+	20.5902	7.07e-08	0.0633	GCCACTAGGGGGAAC
MA0139.2	CTCF	NC_000006.12	158221041	158221055	+	20.5902	7.07e-08	0.0633	GCCACAAGGTGGCAG
MA0139.2	CTCF	NC_000001.11	158998863	158998877	-	20.5902	7.07e-08	0.0633	GCCACAAGGTGGCAG
MA0139.2	CTCF	NC_000003.12	160486574	160486588	-	20.5902	7.07e-08	0.0633	GCCACAAGGTGGCAG
MA0139.2	CTCF	NC_000005.10	168987750	168987764	+	20.5902	7.07e-08	0.0633	GCCACAAGGTGGCAG
MA0139.2	CTCF	NC_000005.10	172462362	172462376	+	20.5902	7.07e-08	0.0633	GCCACAAGGTGGCAG
MA0139.2	CTCF	NC_000003.12	173045967	173045981	-	20.5902	7.07e-08	0.0633	GCCACAAGGTGGCAG
MA0139.2	CTCF	NC_000002.12	173884599	173884613	+	20.5902	7.07e-08	0.0633	GCCACAAGGTGGCAG
MA0139.2	CTCF	NC_000005.10	175036328	175036342	+	20.5902	7.07e-08	0.0633	gccacaaggtggcag
MA0139.2	CTCF	NC_000001.11	175319814	175319828	-	20.5902	7.07e-08	0.0633	GCCACAAGGTGGCAG
MA0139.2	CTCF	NC_000004.12	175509501	175509515	+	20.5902	7.07e-08	0.0633	GCCACCAGAGGTCGC
MA0139.2	CTCF	NC_000001.11	183655661	183655675	+	20.5902	7.07e-08	0.0633	GCCACAAGGTGGCAG
MA0139.2	CTCF	NC_000003.12	187714582	187714596	-	20.5902	7.07e-08	0.0633	GCCACAAGGTGGCAG
MA0139.2	CTCF	NC_000002.12	190850712	190850726	+	20.5902	7.07e-08	0.0633	ACCACCAGGGGGCAA
MA0139.2	CTCF	NC_000001.11	201559827	201559841	+	20.5902	7.07e-08	0.0633	GCCACCAGAGGGTGC
MA0139.2	CTCF	NC_000001.11	206726454	206726468	+	20.5902	7.07e-08	0.0633	GCCACAAGGTGGCAG
MA0139.2	CTCF	NT_187621.1	16680	16694	+	20.5738	7.22e-08	0.0633	GCCACCAGAGGGAGG
MA0139.2	CTCF	NW_011332698.1	31973	31987	-	20.5738	7.22e-08	0.0633	GCCAGCAGAGGGAGC
MA0139.2	CTCF	NT_113889.1	41254	41268	-	20.5738	7.22e-08	0.0633	GCCAGCAGAGGGAGC
MA0139.2	CTCF	NW_025791819.1	42677	42691	+	20.5738	7.22e-08	0.0633	gccagcagagggagc
MA0139.2	CTCF	NW_011332690.1	44162	44176	+	20.5738	7.22e-08	0.0633	GGCACCAGGGGGCGC
MA0139.2	CTCF	NW_025791814.1	47479	47493	-	20.5738	7.22e-08	0.0633	GCCACCAGAGGGAGG
MA0139.2	CTCF	NT_187651.1	48932	48946	-	20.5738	7.22e-08	0.0633	GCCAGCAGAGGGAGC
MA0139.2	CTCF	NT_113888.1	56058	56072	-	20.5738	7.22e-08	0.0633	GCCAGCAGAGGGAGC
MA0139.2	CTCF	NT_187499.1	78236	78250	+	20.5738	7.22e-08	0.0633	GCCAGCAGAGGGAGC
MA0139.2	CTCF	NT_187633.1	98649	98663	+	20.5738	7.22e-08	0.0633	TCCACTAGGTGGCAC
MA0139.2	CTCF	NT_187547.1	133467	133481	-	20.5738	7.22e-08	0.0633	GCCAGCAGAGGGAGC
MA0139.2	CTCF	NW_025791792.1	236583	236597	+	20.5738	7.22e-08	0.0633	GCCACCAGAGGGAGG
MA0139.2	CTCF	NW_009646201.1	255812	255826	-	20.5738	7.22e-08	0.0633	GCCAGCAGAGGGAGC
MA0139.2	CTCF	NT_187606.1	329654	329668	-	20.5738	7.22e-08	0.0633	TCCGCCAGGGGGCGC
MA0139.2	CTCF	NW_025791777.1	380650	380664	+	20.5738	7.22e-08	0.0633	gccaGCAGAGGGAGC
MA0139.2	CTCF	NC_000003.12	536161	536175	+	20.5738	7.22e-08	0.0633	gccagcagagggagc
MA0139.2	CTCF	NW_003315917.2	713164	713178	+	20.5738	7.22e-08	0.0633	gccaGCAGAGGGAGC
MA0139.2	CTCF	NT_187651.1	820218	820232	+	20.5738	7.22e-08	0.0633	gccaGCAGAGGGAGC
MA0139.2	CTCF	NW_003315917.2	846655	846669	-	20.5738	7.22e-08	0.0633	GCCAGCAGAGGGAGC
MA0139.2	CTCF	NW_025791777.1	1076620	1076634	+	20.5738	7.22e-08	0.0633	gccaGCAGAGGGAGC
MA0139.2	CTCF	NC_000019.10	1124093	1124107	+	20.5738	7.22e-08	0.0633	GCCACCAGAGGGAGG
MA0139.2	CTCF	NW_025791777.1	1210255	1210269	-	20.5738	7.22e-08	0.0633	GCCAGCAGAGGGAGC
MA0139.2	CTCF	NW_003315917.2	1288732	1288746	+	20.5738	7.22e-08	0.0633	gccaGCAGAGGGAGC
MA0139.2	CTCF	NC_000005.10	1380528	1380542	+	20.5738	7.22e-08	0.0633	gccagcagagggagc
MA0139.2	CTCF	NC_000001.11	1441069	1441083	-	20.5738	7.22e-08	0.0633	GCCAGCAGAGGGAGC
MA0139.2	CTCF	NC_000011.10	1502317	1502331	+	20.5738	7.22e-08	0.0633	GCCACCAGAGGGAGG
MA0139.2	CTCF	NW_018654717.1	1611507	1611521	+	20.5738	7.22e-08	0.0633	GCCTCTAGAGGGCGC
MA0139.2	CTCF	NC_000005.10	1654074	1654088	-	20.5738	7.22e-08	0.0633	GGCACCAGGGGGCGC
MA0139.2	CTCF	NW_025791777.1	1777448	1777462	+	20.5738	7.22e-08	0.0633	gccaGCAGAGGGAGC
MA0139.2	CTCF	NC_000004.12	2042336	2042350	-	20.5738	7.22e-08	0.0633	GCCAGCAGAGGGAGC
MA0139.2	CTCF	NC_000005.10	5887080	5887094	+	20.5738	7.22e-08	0.0633	GCCAGCAGAGGGAGC
MA0139.2	CTCF	NC_000016.10	6197203	6197217	-	20.5738	7.22e-08	0.0633	GCCACCAGAGGGAGG
MA0139.2	CTCF	NC_000005.10	8840422	8840436	-	20.5738	7.22e-08	0.0633	GCCAGCAGAGGGAGC
MA0139.2	CTCF	NC_000021.9	9070826	9070840	-	20.5738	7.22e-08	0.0633	GCCAGCAGAGGGAGC
MA0139.2	CTCF	NC_000001.11	9154209	9154223	+	20.5738	7.22e-08	0.0633	GCCACCAGAGGGAGG
MA0139.2	CTCF	NC_000019.10	10002054	10002068	+	20.5738	7.22e-08	0.0633	GCCAGCAGAGGGAGC
MA0139.2	CTCF	NC_000016.10	10181728	10181742	-	20.5738	7.22e-08	0.0633	GGCACCAGGGGGCGC
MA0139.2	CTCF	NC_000024.10	11156266	11156280	-	20.5738	7.22e-08	0.0633	GCCAGCAGAGGGAGC
MA0139.2	CTCF	NC_000023.11	11533237	11533251	+	20.5738	7.22e-08	0.0633	TCCACTAGGTGGCAC
MA0139.2	CTCF	NC_000008.11	11736558	11736572	-	20.5738	7.22e-08	0.0633	GCCTCTAGAGGGCGC
MA0139.2	CTCF	NC_000018.10	12394608	12394622	+	20.5738	7.22e-08	0.0633	GCCAGCAGAGGGAGC
MA0139.2	CTCF	NC_000003.12	12995135	12995149	-	20.5738	7.22e-08	0.0633	GGCACCAGGGGGCGC
MA0139.2	CTCF	NC_000010.11	13161350	13161364	+	20.5738	7.22e-08	0.0633	GGCACCAGGGGGCGC
MA0139.2	CTCF	NC_000011.10	13487290	13487304	+	20.5738	7.22e-08	0.0633	GCCAGCAGAGGGAGC
MA0139.2	CTCF	NC_000002.12	20106925	20106939	+	20.5738	7.22e-08	0.0633	gccaGCAGAGGGAGC
MA0139.2	CTCF	NC_000020.11	20408083	20408097	-	20.5738	7.22e-08	0.0633	GCCAGCAGAGGGAGC
MA0139.2	CTCF	NC_000020.11	20594322	20594336	-	20.5738	7.22e-08	0.0633	GCCAGCAGAGGGAGC
MA0139.2	CTCF	NC_000005.10	21341367	21341381	-	20.5738	7.22e-08	0.0633	GCCAGCAGAGGGAGC
MA0139.2	CTCF	NC_000022.11	22976443	22976457	-	20.5738	7.22e-08	0.0633	TCCACTAGGTGGCAC
MA0139.2	CTCF	NC_000022.11	23862287	23862301	+	20.5738	7.22e-08	0.0633	TCCACTAGGTGGCAC
MA0139.2	CTCF	NC_000020.11	23978749	23978763	+	20.5738	7.22e-08	0.0633	GCCAGCAGAGGGAGC
MA0139.2	CTCF	NC_000022.11	24242976	24242990	+	20.5738	7.22e-08	0.0633	GCCAGCAGAGGGAGC
MA0139.2	CTCF	NC_000001.11	24688721	24688735	+	20.5738	7.22e-08	0.0633	TCCACTAGGTGGCAC
MA0139.2	CTCF	NC_000007.14	24812517	24812531	+	20.5738	7.22e-08	0.0633	GCCAGCAGAGGGAGC
MA0139.2	CTCF	NC_000021.9	24840480	24840494	+	20.5738	7.22e-08	0.0633	gccagcagagggagc
MA0139.2	CTCF	NC_000015.10	25944564	25944578	+	20.5738	7.22e-08	0.0633	gccaGCAGAGGGAGC
MA0139.2	CTCF	NC_000002.12	27086622	27086636	+	20.5738	7.22e-08	0.0633	TCCGCCAGGGGGCGC
MA0139.2	CTCF	NC_000007.14	30978062	30978076	-	20.5738	7.22e-08	0.0633	GCCAGCAGAGGGAGC
MA0139.2	CTCF	NC_000021.9	31088600	31088614	+	20.5738	7.22e-08	0.0633	gccagcagagggagc
MA0139.2	CTCF	NC_000005.10	34245211	34245225	+	20.5738	7.22e-08	0.0633	gccaGCAGAGGGAGC
MA0139.2	CTCF	NC_000006.12	34485951	34485965	+	20.5738	7.22e-08	0.0633	GCCACCAGAGGGAGG
MA0139.2	CTCF	NC_000011.10	34899197	34899211	-	20.5738	7.22e-08	0.0633	TCCACTAGGTGGCAC
MA0139.2	CTCF	NC_000017.11	35089459	35089473	-	20.5738	7.22e-08	0.0633	TCCGCCAGGGGGCGC
MA0139.2	CTCF	NC_000009.12	36974960	36974974	-	20.5738	7.22e-08	0.0633	GCCAGCAGAGGGAGC
MA0139.2	CTCF	NC_000007.14	37492063	37492077	-	20.5738	7.22e-08	0.0633	GCCAGCAGAGGGAGC
MA0139.2	CTCF	NC_000004.12	37603182	37603196	+	20.5738	7.22e-08	0.0633	GCCAGCAGAGGGAGC
MA0139.2	CTCF	NC_000006.12	38034498	38034512	+	20.5738	7.22e-08	0.0633	GCCAGCAGAGGGAGC
MA0139.2	CTCF	NC_000004.12	38055855	38055869	+	20.5738	7.22e-08	0.0633	GCCACCAGAGGGAGG
MA0139.2	CTCF	NC_000023.11	39070234	39070248	+	20.5738	7.22e-08	0.0633	gccagcagagggagc
MA0139.2	CTCF	NC_000021.9	39911482	39911496	-	20.5738	7.22e-08	0.0633	GCCACCAGAGGGAGG
MA0139.2	CTCF	NC_000007.14	42831840	42831854	-	20.5738	7.22e-08	0.0633	GCCAGCAGAGGGAGC
MA0139.2	CTCF	NC_000017.11	44345917	44345931	-	20.5738	7.22e-08	0.0633	TCCACTAGGTGGCAC
MA0139.2	CTCF	NC_000017.11	44878813	44878827	-	20.5738	7.22e-08	0.0633	GCCAGCAGAGGGAGC
MA0139.2	CTCF	NC_000020.11	45011265	45011279	+	20.5738	7.22e-08	0.0633	GCCAGCAGAGGGAGC
MA0139.2	CTCF	NC_000021.9	46229212	46229226	-	20.5738	7.22e-08	0.0633	GCCTCTAGAGGGCGC
MA0139.2	CTCF	NC_000019.10	47349143	47349157	+	20.5738	7.22e-08	0.0633	GCCTCTAGAGGGCGC
MA0139.2	CTCF	NC_000019.10	47743768	47743782	-	20.5738	7.22e-08	0.0633	TCCGCCAGGGGGCGC
MA0139.2	CTCF	NC_000012.12	48978144	48978158	-	20.5738	7.22e-08	0.0633	TCCGCCAGGGGGCGC
MA0139.2	CTCF	NC_000018.10	49178959	49178973	-	20.5738	7.22e-08	0.0633	GCCAGCAGAGGGAGC
MA0139.2	CTCF	NC_000017.11	49408165	49408179	+	20.5738	7.22e-08	0.0633	GCCAGCAGAGGGAGC
MA0139.2	CTCF	NC_000017.11	49575784	49575798	+	20.5738	7.22e-08	0.0633	TCCGCCAGGGGGCGC
MA0139.2	CTCF	NC_000003.12	49839386	49839400	-	20.5738	7.22e-08	0.0633	GCCAGCAGAGGGAGC
MA0139.2	CTCF	NC_000018.10	50268614	50268628	-	20.5738	7.22e-08	0.0633	TCCGCCAGGGGGCGC
MA0139.2	CTCF	NC_000020.11	50456667	50456681	-	20.5738	7.22e-08	0.0633	GCCAGCAGAGGGAGC
MA0139.2	CTCF	NC_000019.10	50479299	50479313	-	20.5738	7.22e-08	0.0633	GCCAGCAGAGGGAGC
MA0139.2	CTCF	NC_000016.10	53421444	53421458	+	20.5738	7.22e-08	0.0633	gccagcagagggagc
MA0139.2	CTCF	NC_000001.11	54275452	54275466	-	20.5738	7.22e-08	0.0633	GCCAGCAGAGGGAGC
MA0139.2	CTCF	NC_000018.10	55861450	55861464	-	20.5738	7.22e-08	0.0633	GCCAGCAGAGGGAGC
MA0139.2	CTCF	NC_000014.9	55864959	55864973	+	20.5738	7.22e-08	0.0633	TCCACTAGGTGGCAC
MA0139.2	CTCF	NC_000007.14	56826313	56826327	+	20.5738	7.22e-08	0.0633	GCCTCTAGAGGGCGC
MA0139.2	CTCF	NC_000007.14	57312532	57312546	+	20.5738	7.22e-08	0.0633	GCCAGCAGAGGGAGC
MA0139.2	CTCF	NC_000012.12	57459262	57459276	+	20.5738	7.22e-08	0.0633	GCCAGCAGAGGGAGC
MA0139.2	CTCF	NC_000013.11	62212457	62212471	+	20.5738	7.22e-08	0.0633	GCCAGCAGAGGGAGC
MA0139.2	CTCF	NC_000011.10	62340372	62340386	+	20.5738	7.22e-08	0.0633	GCCAGCAGAGGGAGC
MA0139.2	CTCF	NC_000001.11	62841763	62841777	+	20.5738	7.22e-08	0.0633	TCCACTAGGTGGCAC
MA0139.2	CTCF	NC_000023.11	64570408	64570422	+	20.5738	7.22e-08	0.0633	GCCACCAGAGGGAGG
MA0139.2	CTCF	NC_000008.11	65687063	65687077	-	20.5738	7.22e-08	0.0633	GCCACCAGAGGGAGG
MA0139.2	CTCF	NC_000005.10	66814600	66814614	+	20.5738	7.22e-08	0.0633	TCCACTAGGTGGCAC
MA0139.2	CTCF	NC_000015.10	69141607	69141621	+	20.5738	7.22e-08	0.0633	GCCACCAGAGGGAGG
MA0139.2	CTCF	NC_000010.11	69516443	69516457	+	20.5738	7.22e-08	0.0633	GCCACCAGAGGGAGG
MA0139.2	CTCF	NC_000005.10	69710982	69710996	+	20.5738	7.22e-08	0.0633	gccaGCAGAGGGAGC
MA0139.2	CTCF	NC_000005.10	69844268	69844282	-	20.5738	7.22e-08	0.0633	GCCAGCAGAGGGAGC
MA0139.2	CTCF	NC_000005.10	70290714	70290728	+	20.5738	7.22e-08	0.0633	gccaGCAGAGGGAGC
MA0139.2	CTCF	NC_000005.10	70400995	70401009	-	20.5738	7.22e-08	0.0633	GCCAGCAGAGGGAGC
MA0139.2	CTCF	NC_000005.10	70586250	70586264	+	20.5738	7.22e-08	0.0633	gccaGCAGAGGGAGC
MA0139.2	CTCF	NC_000005.10	70719381	70719395	-	20.5738	7.22e-08	0.0633	GCCAGCAGAGGGAGC
MA0139.2	CTCF	NC_000005.10	71290233	71290247	+	20.5738	7.22e-08	0.0633	gccaGCAGAGGGAGC
MA0139.2	CTCF	NC_000012.12	71900289	71900303	-	20.5738	7.22e-08	0.0633	TCCACTAGGTGGCAC
MA0139.2	CTCF	NC_000023.11	72245671	72245685	+	20.5738	7.22e-08	0.0633	GCCAGCAGAGGGAGC
MA0139.2	CTCF	NC_000014.9	74612759	74612773	-	20.5738	7.22e-08	0.0633	TCCGCCAGGGGGCGC
MA0139.2	CTCF	NC_000009.12	76996901	76996915	-	20.5738	7.22e-08	0.0633	GCCAGCAGAGGGAGC
MA0139.2	CTCF	NC_000007.14	77940820	77940834	+	20.5738	7.22e-08	0.0633	GCCAGCAGAGGGAGC
MA0139.2	CTCF	NC_000003.12	78029909	78029923	-	20.5738	7.22e-08	0.0633	GCCAGCAGAGGGAGC
MA0139.2	CTCF	NC_000013.11	79424237	79424251	+	20.5738	7.22e-08	0.0633	GCCAGCAGAGGGAGC
MA0139.2	CTCF	NC_000001.11	79884120	79884134	+	20.5738	7.22e-08	0.0633	tccactaggtggcac
MA0139.2	CTCF	NC_000008.11	80085202	80085216	+	20.5738	7.22e-08	0.0633	GCCAGCAGAGGGAGC
MA0139.2	CTCF	NC_000011.10	81497393	81497407	-	20.5738	7.22e-08	0.0633	TCCACTAGGTGGCAC
MA0139.2	CTCF	NC_000017.11	81695197	81695211	-	20.5738	7.22e-08	0.0633	GCCACCAGAGGGAGG
MA0139.2	CTCF	NC_000005.10	82107474	82107488	+	20.5738	7.22e-08	0.0633	GCCAGCAGAGGGAGC
MA0139.2	CTCF	NC_000004.12	82268764	82268778	-	20.5738	7.22e-08	0.0633	GCCAGCAGAGGGAGC
MA0139.2	CTCF	NC_000015.10	82540548	82540562	-	20.5738	7.22e-08	0.0633	TCCGCCAGGGGGCGC
MA0139.2	CTCF	NC_000011.10	82682383	82682397	+	20.5738	7.22e-08	0.0633	TCCACTAGGTGGCAC
MA0139.2	CTCF	NC_000005.10	83133921	83133935	-	20.5738	7.22e-08	0.0633	GCCAGCAGAGGGAGC
MA0139.2	CTCF	NC_000011.10	83241528	83241542	+	20.5738	7.22e-08	0.0633	GCCAGCAGAGGGAGC
MA0139.2	CTCF	NC_000005.10	83718388	83718402	+	20.5738	7.22e-08	0.0633	TCCACTAGGTGGCAC
MA0139.2	CTCF	NC_000013.11	84894927	84894941	+	20.5738	7.22e-08	0.0633	gccagcagagggagc
MA0139.2	CTCF	NC_000013.11	85363121	85363135	-	20.5738	7.22e-08	0.0633	GCCAGCAGAGGGAGC
MA0139.2	CTCF	NC_000014.9	85611990	85612004	-	20.5738	7.22e-08	0.0633	GCCACCAGAGGGAGG
MA0139.2	CTCF	NC_000015.10	85854527	85854541	+	20.5738	7.22e-08	0.0633	TCCACTAGGTGGCAC
MA0139.2	CTCF	NC_000013.11	86792236	86792250	-	20.5738	7.22e-08	0.0633	GCCAGCAGAGGGAGC
MA0139.2	CTCF	NC_000023.11	87939944	87939958	+	20.5738	7.22e-08	0.0633	gccagcagagggagc
MA0139.2	CTCF	NC_000010.11	89854101	89854115	+	20.5738	7.22e-08	0.0633	GCCACTAGGGGACGC
MA0139.2	CTCF	NC_000023.11	93874751	93874765	+	20.5738	7.22e-08	0.0633	tccACTAGGTGGCAC
MA0139.2	CTCF	NC_000002.12	94874372	94874386	+	20.5738	7.22e-08	0.0633	GCCAGCAGAGGGAGC
MA0139.2	CTCF	NC_000012.12	95623765	95623779	+	20.5738	7.22e-08	0.0633	GCCTCTAGAGGGCGC
MA0139.2	CTCF	NC_000002.12	96574573	96574587	+	20.5738	7.22e-08	0.0633	GCCACCAGAGGGAGG
MA0139.2	CTCF	NC_000010.11	97792160	97792174	+	20.5738	7.22e-08	0.0633	GCCAGCAGAGGGAGC
MA0139.2	CTCF	NC_000023.11	98712580	98712594	+	20.5738	7.22e-08	0.0633	TCCACTAGGTGGCAC
MA0139.2	CTCF	NC_000013.11	101101731	101101745	-	20.5738	7.22e-08	0.0633	GCCAGCAGAGGGAGC
MA0139.2	CTCF	NC_000003.12	101803360	101803374	+	20.5738	7.22e-08	0.0633	GCCAGCAGAGGGAGC
MA0139.2	CTCF	NC_000001.11	102550979	102550993	+	20.5738	7.22e-08	0.0633	tccactaggtggcac
MA0139.2	CTCF	NC_000011.10	102941160	102941174	-	20.5738	7.22e-08	0.0633	TCCACTAGGTGGCAC
MA0139.2	CTCF	NC_000004.12	103786241	103786255	-	20.5738	7.22e-08	0.0633	TCCACTAGGTGGCAC
MA0139.2	CTCF	NC_000010.11	105950528	105950542	+	20.5738	7.22e-08	0.0633	GCCAGCAGAGGGAGC
MA0139.2	CTCF	NC_000003.12	107690702	107690716	+	20.5738	7.22e-08	0.0633	gccAGCAGAGGGAGC
MA0139.2	CTCF	NC_000007.14	107725318	107725332	-	20.5738	7.22e-08	0.0633	TCCACTAGGTGGCAC
MA0139.2	CTCF	NC_000008.11	109071218	109071232	+	20.5738	7.22e-08	0.0633	gccagcagagggagc
MA0139.2	CTCF	NC_000010.11	111650283	111650297	-	20.5738	7.22e-08	0.0633	TCCACTAGGTGGCAC
MA0139.2	CTCF	NC_000013.11	113394141	113394155	-	20.5738	7.22e-08	0.0633	TCCGCCAGGGGGCGC
MA0139.2	CTCF	NC_000013.11	113968947	113968961	-	20.5738	7.22e-08	0.0633	GCCAGCAGAGGGAGC
MA0139.2	CTCF	NC_000009.12	114335998	114336012	+	20.5738	7.22e-08	0.0633	GCCAccagagggagg
MA0139.2	CTCF	NC_000005.10	116068227	116068241	-	20.5738	7.22e-08	0.0633	GCCAGCAGAGGGAGC
MA0139.2	CTCF	NC_000011.10	119323728	119323742	-	20.5738	7.22e-08	0.0633	GGCACCAGGGGGCGC
MA0139.2	CTCF	NC_000003.12	122393074	122393088	+	20.5738	7.22e-08	0.0633	TCCACTAGGTGGCAC
MA0139.2	CTCF	NC_000011.10	122556780	122556794	-	20.5738	7.22e-08	0.0633	GCCAGCAGAGGGAGC
MA0139.2	CTCF	NC_000011.10	126412092	126412106	+	20.5738	7.22e-08	0.0633	GCCGGTAGGGGGCGG
MA0139.2	CTCF	NC_000007.14	127067177	127067191	-	20.5738	7.22e-08	0.0633	GCCACCAGAGGGAGG
MA0139.2	CTCF	NC_000007.14	128461553	128461567	-	20.5738	7.22e-08	0.0633	TCCACTAGGTGGCAC
MA0139.2	CTCF	NC_000007.14	129367759	129367773	+	20.5738	7.22e-08	0.0633	GCCAGCAGAGGGAGC
MA0139.2	CTCF	NC_000002.12	130327847	130327861	-	20.5738	7.22e-08	0.0633	GCCAGCAGAGGGAGC
MA0139.2	CTCF	NC_000008.11	130828532	130828546	-	20.5738	7.22e-08	0.0633	TCCACTAGGTGGCAC
MA0139.2	CTCF	NC_000009.12	132651359	132651373	-	20.5738	7.22e-08	0.0633	GCCAGCAGAGGGAGC
MA0139.2	CTCF	NC_000009.12	133429718	133429732	-	20.5738	7.22e-08	0.0633	GCCAGCAGAGGGAGC
MA0139.2	CTCF	NC_000002.12	138374141	138374155	-	20.5738	7.22e-08	0.0633	GCCAGCAGAGGGAGC
MA0139.2	CTCF	NC_000007.14	140653592	140653606	-	20.5738	7.22e-08	0.0633	TCCACTAGGTGGCAC
MA0139.2	CTCF	NC_000008.11	141096716	141096730	+	20.5738	7.22e-08	0.0633	GCCACCAGAGGGAGG
MA0139.2	CTCF	NC_000005.10	141567696	141567710	-	20.5738	7.22e-08	0.0633	TCCACTAGGTGGCAC
MA0139.2	CTCF	NC_000023.11	143757601	143757615	+	20.5738	7.22e-08	0.0633	gccagcagagggagc
MA0139.2	CTCF	NC_000006.12	151324412	151324426	-	20.5738	7.22e-08	0.0633	GGCACCAGGGGGCGC
MA0139.2	CTCF	NC_000007.14	152336956	152336970	+	20.5738	7.22e-08	0.0633	TCCACTAGGTGGCAC
MA0139.2	CTCF	NC_000005.10	154180287	154180301	-	20.5738	7.22e-08	0.0633	TCCACTAGGTGGCAC
MA0139.2	CTCF	NC_000001.11	154760593	154760607	-	20.5738	7.22e-08	0.0633	TCCGCCAGGGGGCGC
MA0139.2	CTCF	NC_000001.11	160101155	160101169	+	20.5738	7.22e-08	0.0633	GCCAGCAGAGGGAGC
MA0139.2	CTCF	NC_000004.12	184252911	184252925	-	20.5738	7.22e-08	0.0633	GCCAGCAGAGGGAGC
MA0139.2	CTCF	NC_000004.12	184741179	184741193	-	20.5738	7.22e-08	0.0633	GCCAGCAGAGGGAGC
MA0139.2	CTCF	NC_000001.11	187551294	187551308	+	20.5738	7.22e-08	0.0633	gccagcagagggagc
MA0139.2	CTCF	NC_000003.12	195624809	195624823	+	20.5738	7.22e-08	0.0633	GGCACCAGGGGGCGC
MA0139.2	CTCF	NC_000003.12	197665286	197665300	-	20.5738	7.22e-08	0.0633	GGCACCAGGGGGCGC
MA0139.2	CTCF	NC_000001.11	209693088	209693102	-	20.5738	7.22e-08	0.0633	GCCAGCAGAGGGAGC
MA0139.2	CTCF	NC_000002.12	210577712	210577726	+	20.5738	7.22e-08	0.0633	TCCACTAGGTGGCAC
MA0139.2	CTCF	NC_000001.11	213122651	213122665	+	20.5738	7.22e-08	0.0633	TCCACTAGGTGGCAC
MA0139.2	CTCF	NC_000002.12	218866189	218866203	-	20.5738	7.22e-08	0.0633	GCCAGCAGAGGGAGC
MA0139.2	CTCF	NC_000002.12	233098824	233098838	+	20.5738	7.22e-08	0.0633	GGCACCAGGGGGCGC
MA0139.2	CTCF	NT_187604.1	20533	20547	-	20.5574	7.4e-08	0.0635	GCCACCAGGGGGCCC
MA0139.2	CTCF	NT_187606.1	39236	39250	-	20.5574	7.4e-08	0.0635	GCCTCCAGAGGGCAC
MA0139.2	CTCF	NW_018654716.1	57340	57354	-	20.5574	7.4e-08	0.0635	GCCGGCAGGGGGCAG
MA0139.2	CTCF	NW_025791810.1	66286	66300	-	20.5574	7.4e-08	0.0635	GCCGGCAGGGGGCAG
MA0139.2	CTCF	NW_021160017.1	866002	866016	+	20.5574	7.4e-08	0.0635	GCCACCAGGGGGCCC
MA0139.2	CTCF	NT_167247.2	1110336	1110350	+	20.5574	7.4e-08	0.0635	ACCGCCAGGTGGCGC
MA0139.2	CTCF	NT_167246.2	1110339	1110353	+	20.5574	7.4e-08	0.0635	ACCGCCAGGTGGCGC
MA0139.2	CTCF	NT_167245.2	1110686	1110700	+	20.5574	7.4e-08	0.0635	ACCGCCAGGTGGCGC
MA0139.2	CTCF	NT_167248.2	1110752	1110766	+	20.5574	7.4e-08	0.0635	ACCGCCAGGTGGCGC
MA0139.2	CTCF	NT_167244.2	1113608	1113622	+	20.5574	7.4e-08	0.0635	ACCGCCAGGTGGCGC
MA0139.2	CTCF	NT_167249.2	1153735	1153749	+	20.5574	7.4e-08	0.0635	ACCGCCAGGTGGCGC
MA0139.2	CTCF	NT_113891.3	1335276	1335290	+	20.5574	7.4e-08	0.0635	ACCGCCAGGTGGCGC
MA0139.2	CTCF	NC_000012.12	1629955	1629969	-	20.5574	7.4e-08	0.0635	GCCGGCAGGGGGCAG
MA0139.2	CTCF	NW_011332701.1	1839957	1839971	+	20.5574	7.4e-08	0.0635	TCCAGCAGATGGCGC
MA0139.2	CTCF	NT_187660.1	1952441	1952455	+	20.5574	7.4e-08	0.0635	TCCAGCAGATGGCGC
MA0139.2	CTCF	NC_000011.10	2338945	2338959	+	20.5574	7.4e-08	0.0635	gccagcagggggtgg
MA0139.2	CTCF	NW_021160017.1	3270549	3270563	-	20.5574	7.4e-08	0.0635	GCCACCAGGGGGCCC
MA0139.2	CTCF	NC_000019.10	3851021	3851035	-	20.5574	7.4e-08	0.0635	GCCAGCAGGGGGTGG
MA0139.2	CTCF	NC_000017.11	4004796	4004810	-	20.5574	7.4e-08	0.0635	GCCACCGGGTGGCGC
MA0139.2	CTCF	NC_000019.10	5209624	5209638	-	20.5574	7.4e-08	0.0635	GCCAGCAGGGGGTGG
MA0139.2	CTCF	NC_000007.14	5563744	5563758	+	20.5574	7.4e-08	0.0635	ACCGCCAGGTGGCGC
MA0139.2	CTCF	NC_000019.10	5892717	5892731	-	20.5574	7.4e-08	0.0635	GCCGGCAGGGGGCAG
MA0139.2	CTCF	NC_000001.11	6041627	6041641	+	20.5574	7.4e-08	0.0635	GCCACCGGGTGGCGC
MA0139.2	CTCF	NC_000005.10	6150943	6150957	-	20.5574	7.4e-08	0.0635	GCCACCAGGGGACAC
MA0139.2	CTCF	NC_000001.11	7672861	7672875	-	20.5574	7.4e-08	0.0635	GCCAGCAGGGGGTGG
MA0139.2	CTCF	NC_000017.11	7717393	7717407	-	20.5574	7.4e-08	0.0635	TCCAGCAGATGGCGC
MA0139.2	CTCF	NC_000012.12	10153394	10153408	+	20.5574	7.4e-08	0.0635	TCCAGCAGATGGCGC
MA0139.2	CTCF	NC_000007.14	11212268	11212282	-	20.5574	7.4e-08	0.0635	TCCAGCAGATGGCGC
MA0139.2	CTCF	NC_000019.10	12978020	12978034	+	20.5574	7.4e-08	0.0635	GCCACCAGGGGACAC
MA0139.2	CTCF	NC_000010.11	13075004	13075018	-	20.5574	7.4e-08	0.0635	TCCAGCAGATGGCGC
MA0139.2	CTCF	NC_000012.12	13255898	13255912	+	20.5574	7.4e-08	0.0635	TCCAGCAGATGGCGC
MA0139.2	CTCF	NC_000001.11	13356965	13356979	+	20.5574	7.4e-08	0.0635	TCCAGCAGATGGCGC
MA0139.2	CTCF	NC_000023.11	14528816	14528830	-	20.5574	7.4e-08	0.0635	GCCGGCAGGGGGCAG
MA0139.2	CTCF	NC_000022.11	17171612	17171626	+	20.5574	7.4e-08	0.0635	GCCGGCAGGGGGCAG
MA0139.2	CTCF	NC_000022.11	18119865	18119879	-	20.5574	7.4e-08	0.0635	GCCTCCAGAGGGCAC
MA0139.2	CTCF	NC_000012.12	19573023	19573037	+	20.5574	7.4e-08	0.0635	TCCAGCAGATGGCGC
MA0139.2	CTCF	NC_000013.11	19587847	19587861	-	20.5574	7.4e-08	0.0635	GCCTCCAGAGGGCAC
MA0139.2	CTCF	NC_000015.10	20624329	20624343	+	20.5574	7.4e-08	0.0635	GCCACCAGGGGGCCC
MA0139.2	CTCF	NC_000008.11	22574585	22574599	+	20.5574	7.4e-08	0.0635	GCCGGCAGGGGGCAG
MA0139.2	CTCF	NC_000022.11	26563245	26563259	+	20.5574	7.4e-08	0.0635	gcctccagagggCAC
MA0139.2	CTCF	NC_000001.11	27374933	27374947	+	20.5574	7.4e-08	0.0635	GCCAGCAGGGGGTGG
MA0139.2	CTCF	NC_000015.10	29668320	29668334	+	20.5574	7.4e-08	0.0635	TCCAGCAGATGGCGC
MA0139.2	CTCF	NC_000006.12	29848213	29848227	+	20.5574	7.4e-08	0.0635	ACCGCCAGGTGGCGC
MA0139.2	CTCF	NC_000005.10	31563181	31563195	+	20.5574	7.4e-08	0.0635	GCCTCCAGAGGGCAC
MA0139.2	CTCF	NC_000006.12	33771672	33771686	+	20.5574	7.4e-08	0.0635	GCCGGCAGGGGGCAG
MA0139.2	CTCF	NC_000007.14	36794851	36794865	-	20.5574	7.4e-08	0.0635	TCCACCAGATGGCGG
MA0139.2	CTCF	NC_000006.12	37640974	37640988	-	20.5574	7.4e-08	0.0635	GCCAGCAGGGGGTGG
MA0139.2	CTCF	NC_000021.9	39388745	39388759	-	20.5574	7.4e-08	0.0635	ACCGCCAGGTGGCGC
MA0139.2	CTCF	NC_000003.12	39637993	39638007	+	20.5574	7.4e-08	0.0635	GCCTCCAGAGGGCAC
MA0139.2	CTCF	NC_000015.10	40354531	40354545	-	20.5574	7.4e-08	0.0635	GCCAGCAGGGGGTGG
MA0139.2	CTCF	NC_000013.11	40777627	40777641	-	20.5574	7.4e-08	0.0635	GCCTCCAGAGGGCAC
MA0139.2	CTCF	NC_000009.12	42753698	42753712	+	20.5574	7.4e-08	0.0635	GCCAGCAGGGGGTGG
MA0139.2	CTCF	NC_000021.9	42818421	42818435	-	20.5574	7.4e-08	0.0635	GCCACCAGGGGGCCC
MA0139.2	CTCF	NC_000010.11	43068560	43068574	-	20.5574	7.4e-08	0.0635	GCCAGCAGGGGGTGG
MA0139.2	CTCF	NC_000015.10	43356531	43356545	-	20.5574	7.4e-08	0.0635	GCCACCGGGTGGCGC
MA0139.2	CTCF	NC_000018.10	43553778	43553792	-	20.5574	7.4e-08	0.0635	GCCACCAGGGGACAC
MA0139.2	CTCF	NC_000017.11	43954011	43954025	+	20.5574	7.4e-08	0.0635	GCCAGCAGGGGGTGg
MA0139.2	CTCF	NC_000017.11	44759882	44759896	+	20.5574	7.4e-08	0.0635	GCCACCAGGGGGCCC
MA0139.2	CTCF	NC_000022.11	45102015	45102029	+	20.5574	7.4e-08	0.0635	GCCACCGGGTGGcgc
MA0139.2	CTCF	NC_000015.10	45168424	45168438	-	20.5574	7.4e-08	0.0635	GCCAGCAGGGGTCGG
MA0139.2	CTCF	NC_000015.10	45804249	45804263	-	20.5574	7.4e-08	0.0635	GCCTCCAGAGGGCAC
MA0139.2	CTCF	NC_000010.11	48506731	48506745	-	20.5574	7.4e-08	0.0635	GCCTCCAGAGGGCAC
MA0139.2	CTCF	NC_000017.11	49219794	49219808	-	20.5574	7.4e-08	0.0635	GCCAGCAGGGGTCGG
MA0139.2	CTCF	NC_000012.12	49235335	49235349	-	20.5574	7.4e-08	0.0635	TCCAGCAGATGGCGC
MA0139.2	CTCF	NC_000003.12	49449282	49449296	-	20.5574	7.4e-08	0.0635	TCCAGCAGATGGCGC
MA0139.2	CTCF	NC_000013.11	52201538	52201552	-	20.5574	7.4e-08	0.0635	GCCTCCAGAGGGCAC
MA0139.2	CTCF	NC_000013.11	52609513	52609527	+	20.5574	7.4e-08	0.0635	GCCTCCAGAGGGCAC
MA0139.2	CTCF	NC_000012.12	53190286	53190300	-	20.5574	7.4e-08	0.0635	GCCAGCAGGGGTCGG
MA0139.2	CTCF	NC_000017.11	55718322	55718336	-	20.5574	7.4e-08	0.0635	GCCACCAGGGGGCCC
MA0139.2	CTCF	NC_000011.10	58579723	58579737	-	20.5574	7.4e-08	0.0635	GCCGGCAGGGGGCAG
MA0139.2	CTCF	NC_000011.10	61517100	61517114	-	20.5574	7.4e-08	0.0635	ACCGCCAGGTGGCGC
MA0139.2	CTCF	NC_000009.12	62925865	62925879	+	20.5574	7.4e-08	0.0635	GCCAGCAGGGGGTGG
MA0139.2	CTCF	NC_000011.10	64996963	64996977	-	20.5574	7.4e-08	0.0635	GCCTCCAGAGGGCAC
MA0139.2	CTCF	NC_000009.12	66595319	66595333	+	20.5574	7.4e-08	0.0635	GCCAGCAGGGGGTGG
MA0139.2	CTCF	NC_000018.10	67217743	67217757	+	20.5574	7.4e-08	0.0635	TCCACCAGATGGCGG
MA0139.2	CTCF	NC_000016.10	67865536	67865550	-	20.5574	7.4e-08	0.0635	GCCTCCAGAGGGCAC
MA0139.2	CTCF	NC_000023.11	68918369	68918383	-	20.5574	7.4e-08	0.0635	GCCAGCAGGGGGTGG
MA0139.2	CTCF	NC_000009.12	72592930	72592944	-	20.5574	7.4e-08	0.0635	TCCAGCAGATGGCGC
MA0139.2	CTCF	NC_000010.11	74764405	74764419	-	20.5574	7.4e-08	0.0635	GCCAGCAGGGGGTGG
MA0139.2	CTCF	NC_000002.12	75393502	75393516	-	20.5574	7.4e-08	0.0635	GCCACCAGGGGACAC
MA0139.2	CTCF	NC_000011.10	76194950	76194964	+	20.5574	7.4e-08	0.0635	GCCAGCAGGGGTCGG
MA0139.2	CTCF	NC_000015.10	79849967	79849981	-	20.5574	7.4e-08	0.0635	GCCTCCAGAGGGCAC
MA0139.2	CTCF	NC_000017.11	81537760	81537774	-	20.5574	7.4e-08	0.0635	GCCACCAGGGGACAC
MA0139.2	CTCF	NC_000015.10	82329198	82329212	-	20.5574	7.4e-08	0.0635	GCCTCCAGAGGGCAC
MA0139.2	CTCF	NC_000013.11	85050484	85050498	-	20.5574	7.4e-08	0.0635	GCCACCAGGGGACAC
MA0139.2	CTCF	NC_000015.10	85260798	85260812	+	20.5574	7.4e-08	0.0635	GCCTCCAGAGGGCAC
MA0139.2	CTCF	NC_000010.11	86377404	86377418	-	20.5574	7.4e-08	0.0635	GCCGGCAGGGGGCAG
MA0139.2	CTCF	NC_000016.10	88437529	88437543	-	20.5574	7.4e-08	0.0635	ACCGCCAGGTGGCGC
MA0139.2	CTCF	NC_000008.11	88774663	88774677	+	20.5574	7.4e-08	0.0635	gCCACCAGGGGACAC
MA0139.2	CTCF	NC_000012.12	91562351	91562365	+	20.5574	7.4e-08	0.0635	gcctccagagggcac
MA0139.2	CTCF	NC_000010.11	92965401	92965415	+	20.5574	7.4e-08	0.0635	GCCTCCAGAGGGCAC
MA0139.2	CTCF	NC_000004.12	94158997	94159011	+	20.5574	7.4e-08	0.0635	gccaccaggggACAC
MA0139.2	CTCF	NC_000001.11	97186562	97186576	+	20.5574	7.4e-08	0.0635	gcctccagagggcac
MA0139.2	CTCF	NC_000007.14	97981576	97981590	-	20.5574	7.4e-08	0.0635	GCCACCAGGGGACAC
MA0139.2	CTCF	NC_000003.12	98329717	98329731	-	20.5574	7.4e-08	0.0635	TCCAGCAGATGGCGC
MA0139.2	CTCF	NC_000007.14	98531903	98531917	+	20.5574	7.4e-08	0.0635	GCCAGCAGGGGGTGG
MA0139.2	CTCF	NC_000005.10	98769229	98769243	+	20.5574	7.4e-08	0.0635	GCCGGCAGGGGGCAG
MA0139.2	CTCF	NC_000013.11	99029024	99029038	+	20.5574	7.4e-08	0.0635	GCCACCAGGGGACAC
MA0139.2	CTCF	NC_000002.12	99554395	99554409	-	20.5574	7.4e-08	0.0635	TCCACCAGATGGCGG
MA0139.2	CTCF	NC_000006.12	99868247	99868261	+	20.5574	7.4e-08	0.0635	TCCAGCAGATGGCGC
MA0139.2	CTCF	NC_000014.9	101628605	101628619	-	20.5574	7.4e-08	0.0635	GCCGGCAGGGGGCAG
MA0139.2	CTCF	NC_000014.9	104870938	104870952	-	20.5574	7.4e-08	0.0635	GCCGGCAGGGGGCAG
MA0139.2	CTCF	NC_000014.9	104879637	104879651	+	20.5574	7.4e-08	0.0635	GCCAGCAGGGGGTGg
MA0139.2	CTCF	NC_000009.12	109321103	109321117	-	20.5574	7.4e-08	0.0635	GCCGGCAGGGGGCAG
MA0139.2	CTCF	NC_000004.12	109422576	109422590	+	20.5574	7.4e-08	0.0635	TCCACCAGATGGCGG
MA0139.2	CTCF	NC_000008.11	109939791	109939805	-	20.5574	7.4e-08	0.0635	GCCACCAGGGGACAC
MA0139.2	CTCF	NC_000012.12	113387199	113387213	+	20.5574	7.4e-08	0.0635	GCCAGCAGGGGGTGG
MA0139.2	CTCF	NC_000009.12	114155424	114155438	+	20.5574	7.4e-08	0.0635	GCCGGCAGGGGGCAG
MA0139.2	CTCF	NC_000002.12	118752765	118752779	+	20.5574	7.4e-08	0.0635	gccagCAGGGGTCGG
MA0139.2	CTCF	NC_000002.12	119234727	119234741	+	20.5574	7.4e-08	0.0635	GCCTCCAGAGGGCAC
MA0139.2	CTCF	NC_000002.12	121054235	121054249	-	20.5574	7.4e-08	0.0635	GCCTCCAGAGGGCAC
MA0139.2	CTCF	NC_000003.12	122560830	122560844	+	20.5574	7.4e-08	0.0635	GCCTCCAGAGGGCAC
MA0139.2	CTCF	NC_000010.11	123833439	123833453	-	20.5574	7.4e-08	0.0635	GCCTCCAGAGGGCAC
MA0139.2	CTCF	NC_000012.12	123984037	123984051	-	20.5574	7.4e-08	0.0635	GCCTCCAGAGGGCAC
MA0139.2	CTCF	NC_000007.14	124960807	124960821	+	20.5574	7.4e-08	0.0635	GCcagcagggggtgg
MA0139.2	CTCF	NC_000009.12	130155137	130155151	-	20.5574	7.4e-08	0.0635	GCCACCAGGGGACAC
MA0139.2	CTCF	NC_000008.11	133569779	133569793	+	20.5574	7.4e-08	0.0635	GCCGGCAGGGGGCAG
MA0139.2	CTCF	NC_000006.12	133659083	133659097	+	20.5574	7.4e-08	0.0635	gCCACCAGGGGACAC
MA0139.2	CTCF	NC_000004.12	133825498	133825512	+	20.5574	7.4e-08	0.0635	gccaccaggggacac
MA0139.2	CTCF	NC_000011.10	133946580	133946594	-	20.5574	7.4e-08	0.0635	GCCAGCAGGGGGTGG
MA0139.2	CTCF	NC_000011.10	134391305	134391319	+	20.5574	7.4e-08	0.0635	GCCGGCAGGGGGCAG
MA0139.2	CTCF	NC_000002.12	135168629	135168643	-	20.5574	7.4e-08	0.0635	GCCAGCAGGGGGTGG
MA0139.2	CTCF	NC_000008.11	138904362	138904376	-	20.5574	7.4e-08	0.0635	GCCAGCAGGGGGTGG
MA0139.2	CTCF	NC_000005.10	140360057	140360071	+	20.5574	7.4e-08	0.0635	GCCAGCAGGGGGTGG
MA0139.2	CTCF	NC_000008.11	143372806	143372820	+	20.5574	7.4e-08	0.0635	TCCAGCAGATGGCGC
MA0139.2	CTCF	NC_000008.11	143986679	143986693	-	20.5574	7.4e-08	0.0635	GCCACCAGGGGACAC
MA0139.2	CTCF	NC_000008.11	144326737	144326751	-	20.5574	7.4e-08	0.0635	GCCGGCAGGGGGCAG
MA0139.2	CTCF	NC_000008.11	145020181	145020195	+	20.5574	7.4e-08	0.0635	tccagCAGATGGCGC
MA0139.2	CTCF	NC_000023.11	149079413	149079427	-	20.5574	7.4e-08	0.0635	GCCACCAGGGGGCCC
MA0139.2	CTCF	NC_000007.14	149422505	149422519	+	20.5574	7.4e-08	0.0635	GCCGGCAGGGGGCAG
MA0139.2	CTCF	NC_000023.11	149600687	149600701	+	20.5574	7.4e-08	0.0635	GCCACCAGGGGACAC
MA0139.2	CTCF	NC_000023.11	149768675	149768689	-	20.5574	7.4e-08	0.0635	GCCACCAGGGGACAC
MA0139.2	CTCF	NC_000007.14	150110794	150110808	+	20.5574	7.4e-08	0.0635	GCCGGCAGGGGGCAG
MA0139.2	CTCF	NC_000007.14	153990010	153990024	-	20.5574	7.4e-08	0.0635	GCCGGCAGGGGGCAG
MA0139.2	CTCF	NC_000006.12	154443437	154443451	-	20.5574	7.4e-08	0.0635	GCCACCAGGGGACAC
MA0139.2	CTCF	NC_000001.11	155015974	155015988	+	20.5574	7.4e-08	0.0635	GCCAGCAGGGGGTGG
MA0139.2	CTCF	NC_000003.12	157477166	157477180	-	20.5574	7.4e-08	0.0635	GCCTCCAGAGGGCAC
MA0139.2	CTCF	NC_000006.12	158704367	158704381	+	20.5574	7.4e-08	0.0635	GCCGGCAGGGGGCAG
MA0139.2	CTCF	NC_000006.12	160520029	160520043	+	20.5574	7.4e-08	0.0635	GCCGGCAGGGGGCAG
MA0139.2	CTCF	NC_000003.12	165624948	165624962	+	20.5574	7.4e-08	0.0635	GCCAGCAGGGGTCGG
MA0139.2	CTCF	NC_000001.11	176949231	176949245	-	20.5574	7.4e-08	0.0635	TCCAGCAGATGGCGC
MA0139.2	CTCF	NC_000001.11	179867910	179867924	+	20.5574	7.4e-08	0.0635	GCCACCAGGGGGCCC
MA0139.2	CTCF	NC_000005.10	180199087	180199101	-	20.5574	7.4e-08	0.0635	GCCAGCAGGGGGTGG
MA0139.2	CTCF	NC_000001.11	188938345	188938359	-	20.5574	7.4e-08	0.0635	GCCACCAGGGGACAC
MA0139.2	CTCF	NC_000002.12	239132519	239132533	-	20.5574	7.4e-08	0.0635	GCCACCAGGGGGCCC
MA0139.2	CTCF	NC_000006.12	27636946	27636960	-	20.541	7.42e-08	0.0636	GCCTGTAGGGGGCGG
MA0139.2	CTCF	NC_000005.10	42180216	42180230	+	20.541	7.42e-08	0.0636	gcctgtagGGGGCGG
MA0139.2	CTCF	NC_000020.11	51318403	51318417	-	20.541	7.42e-08	0.0636	TCCTCCAGGGGGCGC
MA0139.2	CTCF	NC_000008.11	52941774	52941788	-	20.541	7.42e-08	0.0636	TCCTCCAGGGGGCGC
MA0139.2	CTCF	NC_000019.10	56837566	56837580	-	20.541	7.42e-08	0.0636	TCCTCCAGGGGGCGC
MA0139.2	CTCF	NC_000016.10	71542465	71542479	-	20.541	7.42e-08	0.0636	TCCTCCAGGGGGCGC
MA0139.2	CTCF	NC_000016.10	84672490	84672504	+	20.541	7.42e-08	0.0636	TCCTCCAGGGGGCGC
MA0139.2	CTCF	NC_000002.12	100381360	100381374	-	20.541	7.42e-08	0.0636	TCCTCCAGGGGGCGC
MA0139.2	CTCF	NC_000011.10	116276517	116276531	+	20.541	7.42e-08	0.0636	TCCTCCAGGGGGCGC
MA0139.2	CTCF	NC_000009.12	130701230	130701244	+	20.541	7.42e-08	0.0636	tcctccaggGGGCGC
MA0139.2	CTCF	NC_000004.12	145619502	145619516	-	20.541	7.42e-08	0.0636	TCCTCCAGGGGGCGC
MA0139.2	CTCF	NW_003571057.2	4436	4450	-	20.5246	7.53e-08	0.0638	ACCTCCAGGTGGCGC
MA0139.2	CTCF	NW_003571054.1	4436	4450	-	20.5246	7.53e-08	0.0638	ACCTCCAGGTGGCGC
MA0139.2	CTCF	NT_187693.1	4436	4450	-	20.5246	7.53e-08	0.0638	ACCTCCAGGTGGCGC
MA0139.2	CTCF	NW_003571055.2	4436	4450	-	20.5246	7.53e-08	0.0638	ACCTCCAGGTGGCGC
MA0139.2	CTCF	NW_003571058.2	4436	4450	-	20.5246	7.53e-08	0.0638	ACCTCCAGGTGGCGC
MA0139.2	CTCF	NW_003571059.2	4436	4450	-	20.5246	7.53e-08	0.0638	ACCTCCAGGTGGCGC
MA0139.2	CTCF	NW_003571061.2	4436	4450	-	20.5246	7.53e-08	0.0638	ACCTCCAGGTGGCGC
MA0139.2	CTCF	NW_003571056.2	4436	4450	-	20.5246	7.53e-08	0.0638	ACCTCCAGGTGGCGC
MA0139.2	CTCF	NW_003571060.1	4436	4450	-	20.5246	7.53e-08	0.0638	ACCTCCAGGTGGCGC
MA0139.2	CTCF	NW_025791820.1	50689	50703	+	20.5246	7.53e-08	0.0638	GCCTGCAGGGGGCAG
MA0139.2	CTCF	NW_021160004.1	67073	67087	+	20.5246	7.53e-08	0.0638	GCCTGCAGGGGGCAG
MA0139.2	CTCF	NW_003571056.2	143519	143533	+	20.5246	7.53e-08	0.0638	GCCTGCAGGGGGCAG
MA0139.2	CTCF	NW_003571057.2	143519	143533	+	20.5246	7.53e-08	0.0638	GCCTGCAGGGGGCAG
MA0139.2	CTCF	NT_187693.1	143519	143533	+	20.5246	7.53e-08	0.0638	GCCTGCAGGGGGCAG
MA0139.2	CTCF	NW_003571061.2	143519	143533	+	20.5246	7.53e-08	0.0638	GCCTGCAGGGGGCAG
MA0139.2	CTCF	NW_003571059.2	143519	143533	+	20.5246	7.53e-08	0.0638	GCCTGCAGGGGGCAG
MA0139.2	CTCF	NW_003571055.2	143519	143533	+	20.5246	7.53e-08	0.0638	GCCTGCAGGGGGCAG
MA0139.2	CTCF	NW_003571058.2	143519	143533	+	20.5246	7.53e-08	0.0638	GCCTGCAGGGGGCAG
MA0139.2	CTCF	NW_003571054.1	143523	143537	+	20.5246	7.53e-08	0.0638	GCCTGCAGGGGGCAG
MA0139.2	CTCF	NW_003571060.1	143531	143545	+	20.5246	7.53e-08	0.0638	GCCTGCAGGGGGCAG
MA0139.2	CTCF	NT_187600.1	467432	467446	-	20.5246	7.53e-08	0.0638	GACACTAGGGGGCGC
MA0139.2	CTCF	NT_187600.1	467985	467999	-	20.5246	7.53e-08	0.0638	GACACTAGGGGGCGC
MA0139.2	CTCF	NT_187600.1	468063	468077	-	20.5246	7.53e-08	0.0638	GACACTAGGGGGCGC
MA0139.2	CTCF	NW_016107298.1	636280	636294	+	20.5246	7.53e-08	0.0638	GCCTGCAGGGGGCAG
MA0139.2	CTCF	NT_187600.1	909366	909380	-	20.5246	7.53e-08	0.0638	GACACTAGGGGGCGC
MA0139.2	CTCF	NT_187600.1	928181	928195	+	20.5246	7.53e-08	0.0638	acctccaggtggCGC
MA0139.2	CTCF	NW_021160017.1	1401997	1402011	-	20.5246	7.53e-08	0.0638	GACACTAGGGGGCGC
MA0139.2	CTCF	NC_000011.10	1876570	1876584	+	20.5246	7.53e-08	0.0638	GCCTGCAGGGGGCAG
MA0139.2	CTCF	NC_000007.14	2247325	2247339	+	20.5246	7.53e-08	0.0638	GCCTGCAGGGGGCAG
MA0139.2	CTCF	NW_021160017.1	2319934	2319948	-	20.5246	7.53e-08	0.0638	GACACTAGGGGGCGC
MA0139.2	CTCF	NC_000018.10	3586003	3586017	-	20.5246	7.53e-08	0.0638	GCCACCAGGTGGCGT
MA0139.2	CTCF	NC_000019.10	4236830	4236844	+	20.5246	7.53e-08	0.0638	GCCTGCAGGGGGCAG
MA0139.2	CTCF	NC_000016.10	5616289	5616303	-	20.5246	7.53e-08	0.0638	GCCACCAGGTGGCGT
MA0139.2	CTCF	NC_000010.11	8404166	8404180	+	20.5246	7.53e-08	0.0638	GCCTGCAGGGGGCAG
MA0139.2	CTCF	NC_000009.12	18805687	18805701	-	20.5246	7.53e-08	0.0638	GCCTGCAGGGGGCAG
MA0139.2	CTCF	NC_000022.11	20258805	20258819	+	20.5246	7.53e-08	0.0638	GCCTGCAGGGGGCAG
MA0139.2	CTCF	NC_000003.12	20553101	20553115	+	20.5246	7.53e-08	0.0638	gcctgcaGGGGGCAG
MA0139.2	CTCF	NC_000015.10	21730778	21730792	-	20.5246	7.53e-08	0.0638	GACACTAGGGGGCGC
MA0139.2	CTCF	NC_000015.10	22173374	22173388	-	20.5246	7.53e-08	0.0638	GACACTAGGGGGCGC
MA0139.2	CTCF	NC_000022.11	22322174	22322188	+	20.5246	7.53e-08	0.0638	GACACTAGGGGGCGC
MA0139.2	CTCF	NC_000022.11	22357460	22357474	+	20.5246	7.53e-08	0.0638	GACACTAGGGGGCGC
MA0139.2	CTCF	NC_000010.11	27656788	27656802	-	20.5246	7.53e-08	0.0638	GCCACCAGGTGGCGT
MA0139.2	CTCF	NC_000013.11	29455285	29455299	+	20.5246	7.53e-08	0.0638	GCCTGCAGGGGGCAG
MA0139.2	CTCF	NC_000010.11	29465575	29465589	-	20.5246	7.53e-08	0.0638	GCCTGCAGGGGGCAG
MA0139.2	CTCF	NC_000010.11	30709459	30709473	+	20.5246	7.53e-08	0.0638	GCCTGCAGGGGGCAG
MA0139.2	CTCF	NC_000001.11	31185847	31185861	+	20.5246	7.53e-08	0.0638	GCCACTAGAGGGCGA
MA0139.2	CTCF	NC_000022.11	36982321	36982335	-	20.5246	7.53e-08	0.0638	GCCTGCAGGGGGCAG
MA0139.2	CTCF	NC_000003.12	40584716	40584730	+	20.5246	7.53e-08	0.0638	GCCTGCAGGGGGCAG
MA0139.2	CTCF	NC_000022.11	45209358	45209372	-	20.5246	7.53e-08	0.0638	GCCTGCAGGGGGCAG
MA0139.2	CTCF	NC_000022.11	46803527	46803541	-	20.5246	7.53e-08	0.0638	GCCACTAGAGGGCGA
MA0139.2	CTCF	NC_000012.12	47942514	47942528	+	20.5246	7.53e-08	0.0638	GCCTGCAGGGGGCAG
MA0139.2	CTCF	NC_000023.11	48891854	48891868	+	20.5246	7.53e-08	0.0638	GCCTGCAGGGGGCAG
MA0139.2	CTCF	NC_000020.11	49385261	49385275	+	20.5246	7.53e-08	0.0638	GCCTGCAGGGGGCAG
MA0139.2	CTCF	NC_000022.11	49736655	49736669	-	20.5246	7.53e-08	0.0638	GCCTGCAGGGGGCAG
MA0139.2	CTCF	NC_000019.10	50721115	50721129	+	20.5246	7.53e-08	0.0638	GCCTGCAGGGGGCAG
MA0139.2	CTCF	NC_000019.10	54030069	54030083	-	20.5246	7.53e-08	0.0638	ACCTCCAGGTGGCGC
MA0139.2	CTCF	NC_000001.11	54081837	54081851	-	20.5246	7.53e-08	0.0638	GCCTGCAGGGGGCAG
MA0139.2	CTCF	NC_000019.10	54168679	54168693	+	20.5246	7.53e-08	0.0638	GCCTGCAGGGGGCAG
MA0139.2	CTCF	NC_000019.10	55301985	55301999	+	20.5246	7.53e-08	0.0638	GCCACTAGAGGGCGA
MA0139.2	CTCF	NC_000018.10	59837698	59837712	+	20.5246	7.53e-08	0.0638	GCCACTAGAGGGCGA
MA0139.2	CTCF	NC_000015.10	69523573	69523587	+	20.5246	7.53e-08	0.0638	GCCTGCAGGGGGCAG
MA0139.2	CTCF	NC_000010.11	80664264	80664278	+	20.5246	7.53e-08	0.0638	GCCTGCAGGGGGCAG
MA0139.2	CTCF	NC_000017.11	82668709	82668723	+	20.5246	7.53e-08	0.0638	GCCTGCAGGGGGCAG
MA0139.2	CTCF	NC_000017.11	82823249	82823263	-	20.5246	7.53e-08	0.0638	GCCTGCAGGGGGCAG
MA0139.2	CTCF	NC_000016.10	87693026	87693040	-	20.5246	7.53e-08	0.0638	GCCTGCAGGGGGCAG
MA0139.2	CTCF	NC_000012.12	98743540	98743554	-	20.5246	7.53e-08	0.0638	GCCTGCAGGGGGCAG
MA0139.2	CTCF	NC_000007.14	100450620	100450634	-	20.5246	7.53e-08	0.0638	ACCTCCAGGTGGCGC
MA0139.2	CTCF	NC_000015.10	100869730	100869744	-	20.5246	7.53e-08	0.0638	GCCACCAGGTGGCGT
MA0139.2	CTCF	NC_000008.11	104130361	104130375	-	20.5246	7.53e-08	0.0638	GCCACCAGGTGGCGT
MA0139.2	CTCF	NC_000014.9	105999663	105999677	-	20.5246	7.53e-08	0.0638	GACACTAGGGGGCGC
MA0139.2	CTCF	NC_000014.9	106000216	106000230	-	20.5246	7.53e-08	0.0638	GACACTAGGGGGCGC
MA0139.2	CTCF	NC_000014.9	106000294	106000308	-	20.5246	7.53e-08	0.0638	GACACTAGGGGGCGC
MA0139.2	CTCF	NC_000014.9	106417687	106417701	-	20.5246	7.53e-08	0.0638	GACACTAGGGGGCGC
MA0139.2	CTCF	NC_000014.9	106436502	106436516	+	20.5246	7.53e-08	0.0638	acctccaggtggCGC
MA0139.2	CTCF	NC_000001.11	108828290	108828304	+	20.5246	7.53e-08	0.0638	GCCACCAGGTGGCGT
MA0139.2	CTCF	NC_000011.10	110435434	110435448	+	20.5246	7.53e-08	0.0638	GCCACCAGGTGGCGT
MA0139.2	CTCF	NC_000012.12	114703386	114703400	-	20.5246	7.53e-08	0.0638	GCCTGCAGGGGGCAG
MA0139.2	CTCF	NC_000012.12	120647105	120647119	+	20.5246	7.53e-08	0.0638	GCCTGCAGGGGGCAG
MA0139.2	CTCF	NC_000007.14	128947475	128947489	-	20.5246	7.53e-08	0.0638	GCCTGCAGGGGGCAG
MA0139.2	CTCF	NC_000008.11	138727552	138727566	+	20.5246	7.53e-08	0.0638	GCCACTAGAGGGCGA
MA0139.2	CTCF	NC_000005.10	159446994	159447008	+	20.5246	7.53e-08	0.0638	GCCTGCAGGGGGCAG
MA0139.2	CTCF	NC_000001.11	161079948	161079962	+	20.5246	7.53e-08	0.0638	GCCTGCAGGGGGCAG
MA0139.2	CTCF	NC_000002.12	169109943	169109957	+	20.5246	7.53e-08	0.0638	GACACTAGGGGGCGC
MA0139.2	CTCF	NC_000005.10	176785981	176785995	+	20.5246	7.53e-08	0.0638	GCCTGCAGGGGGCAG
MA0139.2	CTCF	NC_000005.10	179870720	179870734	+	20.5246	7.53e-08	0.0638	GCCTGCAGGGGGCAG
MA0139.2	CTCF	NC_000001.11	181142656	181142670	-	20.5246	7.53e-08	0.0638	GCCTGCAGGGGGCAG
MA0139.2	CTCF	NC_000001.11	227954074	227954088	-	20.5246	7.53e-08	0.0638	GCCTGCAGGGGGCAG
MA0139.2	CTCF	NW_025791815.1	126991	127005	-	20.5082	7.61e-08	0.064	GCCACCAGAGGGCAA
MA0139.2	CTCF	NT_187657.1	167901	167915	+	20.5082	7.61e-08	0.064	GCCCCCAGGGGGCGC
MA0139.2	CTCF	NT_187584.1	176392	176406	+	20.5082	7.61e-08	0.064	GCCCCCAGGGGGCGC
MA0139.2	CTCF	NW_025791792.1	434131	434145	+	20.5082	7.61e-08	0.064	GCCCCCAGGGGGCGC
MA0139.2	CTCF	NT_187600.1	467824	467838	-	20.5082	7.61e-08	0.064	GACACCAGGGGGCAC
MA0139.2	CTCF	NT_187600.1	468380	468394	-	20.5082	7.61e-08	0.064	GACACCAGGGGGCAC
MA0139.2	CTCF	NT_187600.1	468639	468653	-	20.5082	7.61e-08	0.064	GACACCAGGGGGCAC
MA0139.2	CTCF	NT_187383.1	1161781	1161795	+	20.5082	7.61e-08	0.064	GACACCAGGGGGCAC
MA0139.2	CTCF	NT_187600.1	1184194	1184208	-	20.5082	7.61e-08	0.064	GACACCAGGGGGCAC
MA0139.2	CTCF	NT_187600.1	1230701	1230715	-	20.5082	7.61e-08	0.064	GACACCAGGGGGCAC
MA0139.2	CTCF	NW_021160017.1	1402644	1402658	-	20.5082	7.61e-08	0.064	GACACCAGGGGGCAC
MA0139.2	CTCF	NC_000011.10	1694155	1694169	+	20.5082	7.61e-08	0.064	GCCCCCAGGGGGCGC
MA0139.2	CTCF	NW_021160017.1	2320620	2320634	-	20.5082	7.61e-08	0.064	GACACCAGGGGGCAC
MA0139.2	CTCF	NC_000016.10	2817198	2817212	+	20.5082	7.61e-08	0.064	gcccccagggGGCGC
MA0139.2	CTCF	NC_000019.10	3586249	3586263	+	20.5082	7.61e-08	0.064	GCCCCCAGGGGGCGC
MA0139.2	CTCF	NC_000017.11	8110405	8110419	-	20.5082	7.61e-08	0.064	GCCCCCAGGGGGCGC
MA0139.2	CTCF	NC_000001.11	11337691	11337705	+	20.5082	7.61e-08	0.064	GCCCCCAGGGGGCGC
MA0139.2	CTCF	NC_000015.10	21731464	21731478	-	20.5082	7.61e-08	0.064	GACACCAGGGGGCAC
MA0139.2	CTCF	NC_000015.10	22174060	22174074	-	20.5082	7.61e-08	0.064	GACACCAGGGGGCAC
MA0139.2	CTCF	NC_000012.12	23965020	23965034	+	20.5082	7.61e-08	0.064	GCCCCCAGGGGGCGC
MA0139.2	CTCF	NC_000001.11	26853265	26853279	+	20.5082	7.61e-08	0.064	GACACCAGGGGGCAC
MA0139.2	CTCF	NC_000003.12	30199286	30199300	-	20.5082	7.61e-08	0.064	GCCAACAGGTGGCGC
MA0139.2	CTCF	NC_000016.10	31956271	31956285	+	20.5082	7.61e-08	0.064	GACACCAGGGGGCAC
MA0139.2	CTCF	NC_000016.10	32897815	32897829	+	20.5082	7.61e-08	0.064	GACACCAGGGGGCAC
MA0139.2	CTCF	NC_000016.10	33961841	33961855	-	20.5082	7.61e-08	0.064	GACACCAGGGGGCAC
MA0139.2	CTCF	NC_000008.11	36773774	36773788	-	20.5082	7.61e-08	0.064	GCCACCAGAGGGCAA
MA0139.2	CTCF	NC_000003.12	38613506	38613520	-	20.5082	7.61e-08	0.064	GACACCAGGGGGCAC
MA0139.2	CTCF	NC_000019.10	40602277	40602291	-	20.5082	7.61e-08	0.064	GCCCCCAGGGGGCGC
MA0139.2	CTCF	NC_000020.11	41095556	41095570	-	20.5082	7.61e-08	0.064	GCCAACAGGTGGCGC
MA0139.2	CTCF	NC_000019.10	41352641	41352655	-	20.5082	7.61e-08	0.064	GCCCCCAGGGGGCGC
MA0139.2	CTCF	NC_000021.9	44892958	44892972	+	20.5082	7.61e-08	0.064	GCCCCCAGGGGGCGC
MA0139.2	CTCF	NC_000015.10	45110436	45110450	+	20.5082	7.61e-08	0.064	GACACCAGGGGGCAC
MA0139.2	CTCF	NC_000021.9	45509765	45509779	-	20.5082	7.61e-08	0.064	GCCACCAGAGGGCAA
MA0139.2	CTCF	NC_000001.11	46008753	46008767	-	20.5082	7.61e-08	0.064	GCCACCAGAGGGCAA
MA0139.2	CTCF	NC_000008.11	46218007	46218021	-	20.5082	7.61e-08	0.064	GACACCAGGGGGCAC
MA0139.2	CTCF	NC_000019.10	51422094	51422108	+	20.5082	7.61e-08	0.064	GCCCCCAGGGGGCGC
MA0139.2	CTCF	NC_000017.11	57399893	57399907	-	20.5082	7.61e-08	0.064	GACACCAGGGGGCAC
MA0139.2	CTCF	NC_000015.10	66603765	66603779	+	20.5082	7.61e-08	0.064	GCCCCCAGGGGGCGC
MA0139.2	CTCF	NC_000011.10	73430225	73430239	-	20.5082	7.61e-08	0.064	GCCACCAGAGGGCAA
MA0139.2	CTCF	NC_000014.9	73728909	73728923	+	20.5082	7.61e-08	0.064	GACACCAGGGGGCAC
MA0139.2	CTCF	NC_000005.10	77645662	77645676	+	20.5082	7.61e-08	0.064	GCCCCCAGGGGGCGC
MA0139.2	CTCF	NC_000006.12	81466042	81466056	-	20.5082	7.61e-08	0.064	GCCACCAGAGGGCAA
MA0139.2	CTCF	NC_000007.14	99387104	99387118	-	20.5082	7.61e-08	0.064	GACACCAGGGGGCAC
MA0139.2	CTCF	NC_000006.12	100082089	100082103	+	20.5082	7.61e-08	0.064	gccacCAGAGGGCAA
MA0139.2	CTCF	NC_000014.9	103189096	103189110	+	20.5082	7.61e-08	0.064	GCCCCCAGGGGGCGC
MA0139.2	CTCF	NC_000014.9	106000055	106000069	-	20.5082	7.61e-08	0.064	GACACCAGGGGGCAC
MA0139.2	CTCF	NC_000014.9	106000611	106000625	-	20.5082	7.61e-08	0.064	GACACCAGGGGGCAC
MA0139.2	CTCF	NC_000014.9	106000870	106000884	-	20.5082	7.61e-08	0.064	GACACCAGGGGGCAC
MA0139.2	CTCF	NC_000014.9	106692515	106692529	-	20.5082	7.61e-08	0.064	GACACCAGGGGGCAC
MA0139.2	CTCF	NC_000014.9	106739022	106739036	-	20.5082	7.61e-08	0.064	GACACCAGGGGGCAC
MA0139.2	CTCF	NC_000009.12	120619926	120619940	+	20.5082	7.61e-08	0.064	GCCACCAGAGGGCAA
MA0139.2	CTCF	NC_000009.12	125315750	125315764	+	20.5082	7.61e-08	0.064	GACACCAGGGGGCAC
MA0139.2	CTCF	NC_000006.12	166114524	166114538	+	20.5082	7.61e-08	0.064	GACACCAGGGGGCAC
MA0139.2	CTCF	NC_000006.12	168356115	168356129	-	20.5082	7.61e-08	0.064	GACACCAGGGGGCAC
MA0139.2	CTCF	NC_000002.12	204178093	204178107	-	20.5082	7.61e-08	0.064	GCCCCCAGGGGGCGC
MA0139.2	CTCF	NC_000001.11	210898398	210898412	-	20.5082	7.61e-08	0.064	GCCACCAGAGGGCAA
MA0139.2	CTCF	NW_018654716.1	8350	8364	+	20.4918	7.69e-08	0.0646	TCCACCAGGGGGCGA
MA0139.2	CTCF	NC_000016.10	17544976	17544990	+	20.4918	7.69e-08	0.0646	TCCACCAGGGGGCGA
MA0139.2	CTCF	NC_000020.11	38356492	38356506	-	20.4918	7.69e-08	0.0646	ACCACGAGGGGGCAC
MA0139.2	CTCF	NC_000003.12	42540069	42540083	-	20.4918	7.69e-08	0.0646	TCCACCAGGGGGCGA
MA0139.2	CTCF	NC_000012.12	53746842	53746856	-	20.4918	7.69e-08	0.0646	TCCACCAGGGGGCGA
MA0139.2	CTCF	NC_000017.11	75114222	75114236	+	20.4918	7.69e-08	0.0646	TCCACCAGGGGGCGA
MA0139.2	CTCF	NC_000007.14	132203212	132203226	+	20.4918	7.69e-08	0.0646	GCCACTAGGAGGCGG
MA0139.2	CTCF	NC_000008.11	144277747	144277761	+	20.4918	7.69e-08	0.0646	TCCACCAGGGGGCGA
MA0139.2	CTCF	NC_000008.11	144467851	144467865	+	20.4918	7.69e-08	0.0646	TCCACCAGGGGGCGA
MA0139.2	CTCF	NC_000005.10	152560709	152560723	+	20.4918	7.69e-08	0.0646	ACCACGAGGGGGCAC
MA0139.2	CTCF	NC_000002.12	227238444	227238458	-	20.4918	7.69e-08	0.0646	TCCACCAGGGGGCGA
MA0139.2	CTCF	NW_003315952.3	3537	3551	+	20.4754	7.86e-08	0.0646	GCCaccaggaggcag
MA0139.2	CTCF	NW_003315952.3	5013	5027	+	20.4754	7.86e-08	0.0646	GCCACCAGGAGGCAG
MA0139.2	CTCF	NT_187539.1	16065	16079	+	20.4754	7.86e-08	0.0646	GCCaccaggaggcag
MA0139.2	CTCF	NT_187500.1	20031	20045	-	20.4754	7.86e-08	0.0646	GCCACCAGGAGGCAG
MA0139.2	CTCF	NT_187500.1	21508	21522	-	20.4754	7.86e-08	0.0646	GCCACCAGGAGGCAG
MA0139.2	CTCF	NC_000017.11	63537	63551	+	20.4754	7.86e-08	0.0646	GCCaccaggaggcag
MA0139.2	CTCF	NC_000017.11	65013	65027	+	20.4754	7.86e-08	0.0646	GCCACCAGGAGGCAG
MA0139.2	CTCF	NT_187519.1	68655	68669	+	20.4754	7.86e-08	0.0646	GCCACCAGGAGGCAG
MA0139.2	CTCF	NW_011332697.1	78364	78378	-	20.4754	7.86e-08	0.0646	GCCACCAGGAGGCAG
MA0139.2	CTCF	NT_187601.1	118750	118764	+	20.4754	7.86e-08	0.0646	GCCAGCAGGAGGCAC
MA0139.2	CTCF	NC_000011.10	129173	129187	+	20.4754	7.86e-08	0.0646	GCCaccaggaggcag
MA0139.2	CTCF	NC_000011.10	130650	130664	+	20.4754	7.86e-08	0.0646	GCCACCAGGAGGCAG
MA0139.2	CTCF	NW_025791792.1	136250	136264	-	20.4754	7.86e-08	0.0646	GCCAGCAGGAGGCAC
MA0139.2	CTCF	NC_000001.11	137496	137510	+	20.4754	7.86e-08	0.0646	GCCaccaggaggcag
MA0139.2	CTCF	NC_000001.11	138973	138987	+	20.4754	7.86e-08	0.0646	GCCACCAGGAGGCAG
MA0139.2	CTCF	NC_000019.10	200642	200656	+	20.4754	7.86e-08	0.0646	GCCaccaggaggcag
MA0139.2	CTCF	NW_021160016.1	203080	203094	+	20.4754	7.86e-08	0.0646	GCCACTAGGTGGAGC
MA0139.2	CTCF	NT_187613.1	231840	231854	-	20.4754	7.86e-08	0.0646	GCCGCCAGATGGCGC
MA0139.2	CTCF	NC_000012.12	237210	237224	+	20.4754	7.86e-08	0.0646	GCCAGCAGGAGGCAC
MA0139.2	CTCF	NC_000001.11	492698	492712	+	20.4754	7.86e-08	0.0646	GCCaccaggaggcag
MA0139.2	CTCF	NC_000001.11	494175	494189	+	20.4754	7.86e-08	0.0646	GCCACCAGGAGGCAG
MA0139.2	CTCF	NW_025791818.1	574252	574266	+	20.4754	7.86e-08	0.0646	GCCGCCAGATGGCGC
MA0139.2	CTCF	NC_000016.10	579257	579271	+	20.4754	7.86e-08	0.0646	ACCACAAGGGGGCAG
MA0139.2	CTCF	NC_000001.11	727604	727618	+	20.4754	7.86e-08	0.0646	GCCaccaggaggcag
MA0139.2	CTCF	NC_000001.11	729081	729095	+	20.4754	7.86e-08	0.0646	GCCACCAGGAGGCAG
MA0139.2	CTCF	NC_000017.11	1187368	1187382	-	20.4754	7.86e-08	0.0646	GCCGCCAGATGGCGC
MA0139.2	CTCF	NC_000011.10	1401984	1401998	-	20.4754	7.86e-08	0.0646	GCCAGCAGGAGGCAC
MA0139.2	CTCF	NT_187614.1	2357315	2357329	-	20.4754	7.86e-08	0.0646	GCCACTAGGTGGAGC
MA0139.2	CTCF	NC_000009.12	4988093	4988107	-	20.4754	7.86e-08	0.0646	ACCACAAGGGGGCAG
MA0139.2	CTCF	NC_000004.12	5142946	5142960	-	20.4754	7.86e-08	0.0646	GCCACCAGGAGGCAG
MA0139.2	CTCF	NC_000004.12	6076580	6076594	+	20.4754	7.86e-08	0.0646	GCCACCAGGAGGCAG
MA0139.2	CTCF	NC_000012.12	6273763	6273777	-	20.4754	7.86e-08	0.0646	GCCAGCAGGAGGCAC
MA0139.2	CTCF	NC_000012.12	6753768	6753782	+	20.4754	7.86e-08	0.0646	GCCGCCAGATGGCGC
MA0139.2	CTCF	NC_000018.10	7419539	7419553	+	20.4754	7.86e-08	0.0646	GCCAGCAGGAGGCAC
MA0139.2	CTCF	NC_000017.11	7589472	7589486	-	20.4754	7.86e-08	0.0646	GCCGCCAGATGGCGC
MA0139.2	CTCF	NC_000002.12	10124709	10124723	+	20.4754	7.86e-08	0.0646	GCCACTAGGTGGAGC
MA0139.2	CTCF	NC_000001.11	11352263	11352277	-	20.4754	7.86e-08	0.0646	ACCAGAAGGGGGCAC
MA0139.2	CTCF	NC_000011.10	12282023	12282037	-	20.4754	7.86e-08	0.0646	ACCACCAGGTGGCGA
MA0139.2	CTCF	NC_000010.11	13271695	13271709	+	20.4754	7.86e-08	0.0646	GCCACCAGGAGGCAG
MA0139.2	CTCF	NC_000020.11	13772038	13772052	-	20.4754	7.86e-08	0.0646	GCCACTAGGTGGAGC
MA0139.2	CTCF	NC_000019.10	15252613	15252627	-	20.4754	7.86e-08	0.0646	GCCAGCAGGAGGCAC
MA0139.2	CTCF	NC_000017.11	17155803	17155817	+	20.4754	7.86e-08	0.0646	GCCAGCAGGAGGCAC
MA0139.2	CTCF	NC_000008.11	17699729	17699743	-	20.4754	7.86e-08	0.0646	GCCACCAGGAGGCAG
MA0139.2	CTCF	NC_000010.11	19412712	19412726	+	20.4754	7.86e-08	0.0646	GCCaccaggaggcag
MA0139.2	CTCF	NC_000019.10	19746743	19746757	-	20.4754	7.86e-08	0.0646	GCCACCAGGAGGCAG
MA0139.2	CTCF	NC_000019.10	20360496	20360510	-	20.4754	7.86e-08	0.0646	ACCACAAGGGGGCAG
MA0139.2	CTCF	NC_000014.9	21557781	21557795	-	20.4754	7.86e-08	0.0646	ACCACCAGGTGGCGA
MA0139.2	CTCF	NC_000014.9	22865667	22865681	-	20.4754	7.86e-08	0.0646	GCCAGCAGGAGGCAC
MA0139.2	CTCF	NC_000012.12	27142292	27142306	-	20.4754	7.86e-08	0.0646	ACCAGAAGGGGGCAC
MA0139.2	CTCF	NC_000011.10	27211570	27211584	-	20.4754	7.86e-08	0.0646	ACCACAAGGGGGCAG
MA0139.2	CTCF	NC_000002.12	27703932	27703946	+	20.4754	7.86e-08	0.0646	ACCACAAGGGGGCAG
MA0139.2	CTCF	NC_000010.11	29488013	29488027	+	20.4754	7.86e-08	0.0646	GCCACCAGGAGGCAG
MA0139.2	CTCF	NC_000022.11	30575201	30575215	+	20.4754	7.86e-08	0.0646	GCCACCAGGAGGCAG
MA0139.2	CTCF	NC_000010.11	30696650	30696664	-	20.4754	7.86e-08	0.0646	GCCACCAGGAGGCAG
MA0139.2	CTCF	NC_000020.11	33212007	33212021	-	20.4754	7.86e-08	0.0646	ACCACAAGGGGGCAG
MA0139.2	CTCF	NC_000022.11	33519439	33519453	+	20.4754	7.86e-08	0.0646	ACCAGAAGGGGGCAC
MA0139.2	CTCF	NC_000021.9	34243166	34243180	+	20.4754	7.86e-08	0.0646	GCCAGCAGGAGGCAC
MA0139.2	CTCF	NC_000009.12	34612978	34612992	+	20.4754	7.86e-08	0.0646	ACCACAAGGGGGCAG
MA0139.2	CTCF	NC_000009.12	34702295	34702309	-	20.4754	7.86e-08	0.0646	GCCACCAGGAGGCAG
MA0139.2	CTCF	NC_000006.12	35522993	35523007	+	20.4754	7.86e-08	0.0646	ACCACCAGGTGGCGA
MA0139.2	CTCF	NC_000021.9	36209811	36209825	-	20.4754	7.86e-08	0.0646	ACCACCAGGTGGCGA
MA0139.2	CTCF	NC_000011.10	36515795	36515809	+	20.4754	7.86e-08	0.0646	Gccaccaggaggcag
MA0139.2	CTCF	NC_000018.10	37337477	37337491	+	20.4754	7.86e-08	0.0646	GCCACCAGGAGGCAG
MA0139.2	CTCF	NC_000014.9	37565762	37565776	-	20.4754	7.86e-08	0.0646	ACCACAAGGGGGCAG
MA0139.2	CTCF	NC_000017.11	38322367	38322381	-	20.4754	7.86e-08	0.0646	GCCACTAGGTGGAGC
MA0139.2	CTCF	NC_000006.12	39166586	39166600	+	20.4754	7.86e-08	0.0646	ACCACAAGGGGGCAG
MA0139.2	CTCF	NC_000017.11	40399307	40399321	+	20.4754	7.86e-08	0.0646	ACCACAAGGGGGCAG
MA0139.2	CTCF	NC_000003.12	40580695	40580709	+	20.4754	7.86e-08	0.0646	GCCACTAGGTGGAGC
MA0139.2	CTCF	NC_000010.11	43042690	43042704	-	20.4754	7.86e-08	0.0646	GCCAGCAGGAGGCAC
MA0139.2	CTCF	NC_000001.11	43600315	43600329	-	20.4754	7.86e-08	0.0646	ACCAGAAGGGGGCAC
MA0139.2	CTCF	NC_000001.11	44361679	44361693	-	20.4754	7.86e-08	0.0646	GCCACCAGGAGGCAG
MA0139.2	CTCF	NC_000007.14	45808199	45808213	-	20.4754	7.86e-08	0.0646	GCCACCAGGAGGCAG
MA0139.2	CTCF	NC_000001.11	46425206	46425220	-	20.4754	7.86e-08	0.0646	GCCAGCAGGAGGCAC
MA0139.2	CTCF	NC_000002.12	46464653	46464667	+	20.4754	7.86e-08	0.0646	ACCACAAGGGGGCAG
MA0139.2	CTCF	NC_000023.11	46686227	46686241	-	20.4754	7.86e-08	0.0646	ACCACAAGGGGGCAG
MA0139.2	CTCF	NC_000017.11	48506435	48506449	-	20.4754	7.86e-08	0.0646	GCCACCAGGAGGCAG
MA0139.2	CTCF	NC_000012.12	49098175	49098189	-	20.4754	7.86e-08	0.0646	GCCACCAGGAGGCAG
MA0139.2	CTCF	NC_000010.11	51011091	51011105	+	20.4754	7.86e-08	0.0646	ACCACAAGGGGGCAG
MA0139.2	CTCF	NC_000003.12	51669445	51669459	-	20.4754	7.86e-08	0.0646	GCCACCAGGAGGCAG
MA0139.2	CTCF	NC_000016.10	51818540	51818554	+	20.4754	7.86e-08	0.0646	ACCAGAAGGGGGCAC
MA0139.2	CTCF	NC_000012.12	55737372	55737386	-	20.4754	7.86e-08	0.0646	GCCAGCAGGAGGCAC
MA0139.2	CTCF	NC_000007.14	55747339	55747353	+	20.4754	7.86e-08	0.0646	GCCACCAGGAGGCAG
MA0139.2	CTCF	NC_000007.14	56377813	56377827	+	20.4754	7.86e-08	0.0646	GCCACCAGGAGGCAG
MA0139.2	CTCF	NC_000007.14	56830892	56830906	+	20.4754	7.86e-08	0.0646	GCCACCAGGAGGCAG
MA0139.2	CTCF	NC_000020.11	57415524	57415538	-	20.4754	7.86e-08	0.0646	GCCAGCAGGAGGCAC
MA0139.2	CTCF	NC_000014.9	57871691	57871705	-	20.4754	7.86e-08	0.0646	ACCACAAGGGGGCAG
MA0139.2	CTCF	NC_000003.12	58510271	58510285	-	20.4754	7.86e-08	0.0646	ACCACAAGGGGGCAG
MA0139.2	CTCF	NC_000008.11	58808088	58808102	+	20.4754	7.86e-08	0.0646	ACCACCAGGTGGCGA
MA0139.2	CTCF	NC_000011.10	60634353	60634367	-	20.4754	7.86e-08	0.0646	GCCAGCAGGAGGCAC
MA0139.2	CTCF	NC_000011.10	60924696	60924710	-	20.4754	7.86e-08	0.0646	GCCACCAGGAGGCAG
MA0139.2	CTCF	NC_000011.10	61567696	61567710	-	20.4754	7.86e-08	0.0646	GCCACCAGGAGGCAG
MA0139.2	CTCF	NC_000007.14	63746110	63746124	-	20.4754	7.86e-08	0.0646	GCCACCAGGAGGCAG
MA0139.2	CTCF	NC_000007.14	63749154	63749168	-	20.4754	7.86e-08	0.0646	GCCACCAGGAGGCAG
MA0139.2	CTCF	NC_000015.10	63946111	63946125	+	20.4754	7.86e-08	0.0646	GCCACCAGGAGGCAG
MA0139.2	CTCF	NC_000011.10	64714767	64714781	+	20.4754	7.86e-08	0.0646	GCCACCAGGAGGCAG
MA0139.2	CTCF	NC_000007.14	65841183	65841197	-	20.4754	7.86e-08	0.0646	GCCACCAGGAGGCAG
MA0139.2	CTCF	NC_000012.12	68864051	68864065	+	20.4754	7.86e-08	0.0646	ACCACAAGGGGGCAG
MA0139.2	CTCF	NC_000011.10	69240879	69240893	-	20.4754	7.86e-08	0.0646	ACCACAAGGGGGCAG
MA0139.2	CTCF	NC_000010.11	70540658	70540672	-	20.4754	7.86e-08	0.0646	GCCACCAGGAGGCAG
MA0139.2	CTCF	NC_000017.11	71085427	71085441	+	20.4754	7.86e-08	0.0646	ACCACAAGGGGGCAG
MA0139.2	CTCF	NC_000016.10	71412898	71412912	+	20.4754	7.86e-08	0.0646	ACCACAAGGGGGCAG
MA0139.2	CTCF	NC_000017.11	74203551	74203565	+	20.4754	7.86e-08	0.0646	ACCACAAGGGGGCAG
MA0139.2	CTCF	NC_000023.11	74325222	74325236	-	20.4754	7.86e-08	0.0646	GCCACCAGGAGGCAG
MA0139.2	CTCF	NC_000015.10	74373811	74373825	+	20.4754	7.86e-08	0.0646	GCCACTAGGTGGAGC
MA0139.2	CTCF	NC_000023.11	74493106	74493120	+	20.4754	7.86e-08	0.0646	GCCACCAGGAGGCAG
MA0139.2	CTCF	NC_000009.12	75265657	75265671	+	20.4754	7.86e-08	0.0646	ACCACAAGGGGGCAG
MA0139.2	CTCF	NC_000018.10	76875534	76875548	+	20.4754	7.86e-08	0.0646	ACCAGAAGGGGGCAC
MA0139.2	CTCF	NC_000018.10	77647798	77647812	-	20.4754	7.86e-08	0.0646	GCCAGCAGGAGGCAC
MA0139.2	CTCF	NC_000008.11	78615424	78615438	-	20.4754	7.86e-08	0.0646	GCCACCAGGAGGCAG
MA0139.2	CTCF	NC_000010.11	78853029	78853043	+	20.4754	7.86e-08	0.0646	GCCAGCAGGAGGCAC
MA0139.2	CTCF	NC_000016.10	81738174	81738188	-	20.4754	7.86e-08	0.0646	GCCACCAGGAGGCAG
MA0139.2	CTCF	NC_000017.11	82055783	82055797	-	20.4754	7.86e-08	0.0646	GCCAGCAGGAGGCAC
MA0139.2	CTCF	NC_000023.11	87583842	87583856	+	20.4754	7.86e-08	0.0646	ACCACAAGGGGGCAG
MA0139.2	CTCF	NC_000005.10	88727896	88727910	+	20.4754	7.86e-08	0.0646	ACCACAAGGGGGCAG
MA0139.2	CTCF	NC_000016.10	90166844	90166858	-	20.4754	7.86e-08	0.0646	GCCACCAGGAGGCAG
MA0139.2	CTCF	NC_000016.10	90168317	90168331	-	20.4754	7.86e-08	0.0646	GCCACCAGGAGGCAG
MA0139.2	CTCF	NC_000010.11	90579784	90579798	-	20.4754	7.86e-08	0.0646	GCCACCAGGAGGCAG
MA0139.2	CTCF	NC_000014.9	93004188	93004202	+	20.4754	7.86e-08	0.0646	GCCAGCAGGAGGCAC
MA0139.2	CTCF	NC_000010.11	93816339	93816353	-	20.4754	7.86e-08	0.0646	GCCACCAGGAGGCAG
MA0139.2	CTCF	NC_000014.9	94543849	94543863	+	20.4754	7.86e-08	0.0646	GCCAGCAGGAGGCAC
MA0139.2	CTCF	NC_000001.11	99481579	99481593	-	20.4754	7.86e-08	0.0646	ACCACAAGGGGGCAG
MA0139.2	CTCF	NC_000014.9	100653519	100653533	-	20.4754	7.86e-08	0.0646	GCCACCAGGAGGCAG
MA0139.2	CTCF	NC_000001.11	105793735	105793749	-	20.4754	7.86e-08	0.0646	ACCACAAGGGGGCAG
MA0139.2	CTCF	NC_000001.11	109532464	109532478	-	20.4754	7.86e-08	0.0646	ACCACAAGGGGGCAG
MA0139.2	CTCF	NC_000010.11	110557195	110557209	+	20.4754	7.86e-08	0.0646	ACCACAAGGGGGCAG
MA0139.2	CTCF	NC_000004.12	117449052	117449066	+	20.4754	7.86e-08	0.0646	GCcaccaggaggcag
MA0139.2	CTCF	NC_000004.12	118631149	118631163	-	20.4754	7.86e-08	0.0646	GCCACCAGGAGGCAG
MA0139.2	CTCF	NC_000004.12	119409416	119409430	+	20.4754	7.86e-08	0.0646	GCCACCAGGAGGCAG
MA0139.2	CTCF	NC_000009.12	122123144	122123158	-	20.4754	7.86e-08	0.0646	ACCACAAGGGGGCAG
MA0139.2	CTCF	NC_000012.12	122137407	122137421	-	20.4754	7.86e-08	0.0646	GCCACCAGGAGGCAG
MA0139.2	CTCF	NC_000009.12	123852058	123852072	-	20.4754	7.86e-08	0.0646	GCCAGCAGGAGGCAC
MA0139.2	CTCF	NC_000004.12	124334224	124334238	+	20.4754	7.86e-08	0.0646	GCCACTAGGTGGAGC
MA0139.2	CTCF	NC_000007.14	128651883	128651897	-	20.4754	7.86e-08	0.0646	GCCACCAGGAGGCAG
MA0139.2	CTCF	NC_000007.14	128653360	128653374	-	20.4754	7.86e-08	0.0646	GCCACCAGGAGGCAG
MA0139.2	CTCF	NC_000009.12	130998491	130998505	-	20.4754	7.86e-08	0.0646	ACCACCAGGTGGCGA
MA0139.2	CTCF	NC_000008.11	131028917	131028931	+	20.4754	7.86e-08	0.0646	ACCAGAAGGGGGCAC
MA0139.2	CTCF	NC_000011.10	131866738	131866752	+	20.4754	7.86e-08	0.0646	GCCACCAGGAGGCAG
MA0139.2	CTCF	NC_000023.11	135464111	135464125	+	20.4754	7.86e-08	0.0646	ACCAGAAGGGGGCAC
MA0139.2	CTCF	NC_000006.12	137661808	137661822	+	20.4754	7.86e-08	0.0646	GCCACTAGGTGGAGC
MA0139.2	CTCF	NC_000009.12	138278751	138278765	-	20.4754	7.86e-08	0.0646	GCCACCAGGAGGCAG
MA0139.2	CTCF	NC_000003.12	141105959	141105973	-	20.4754	7.86e-08	0.0646	ACCACCAGGTGGCGA
MA0139.2	CTCF	NC_000007.14	149071990	149072004	+	20.4754	7.86e-08	0.0646	GCCGCCAGATGGCGC
MA0139.2	CTCF	NC_000023.11	152959062	152959076	+	20.4754	7.86e-08	0.0646	GCCGCCAGATGGCGC
MA0139.2	CTCF	NC_000007.14	153381737	153381751	+	20.4754	7.86e-08	0.0646	GCCACCAGGAGGCAG
MA0139.2	CTCF	NC_000001.11	155017659	155017673	-	20.4754	7.86e-08	0.0646	GCCGCCAGATGGCGC
MA0139.2	CTCF	NC_000001.11	156689669	156689683	+	20.4754	7.86e-08	0.0646	GCCACTAGGTGGAGC
MA0139.2	CTCF	NC_000001.11	159089384	159089398	-	20.4754	7.86e-08	0.0646	GCCACCAGGAGGCAG
MA0139.2	CTCF	NC_000001.11	160835143	160835157	+	20.4754	7.86e-08	0.0646	GCCACCAGGAGGCAG
MA0139.2	CTCF	NC_000006.12	161137498	161137512	+	20.4754	7.86e-08	0.0646	GCCAGCAGGAGGCAC
MA0139.2	CTCF	NC_000004.12	177555159	177555173	+	20.4754	7.86e-08	0.0646	GCCACCAGGAGGCAG
MA0139.2	CTCF	NC_000005.10	178120050	178120064	-	20.4754	7.86e-08	0.0646	GCCACCAGGAGGCAG
MA0139.2	CTCF	NC_000005.10	181324762	181324776	-	20.4754	7.86e-08	0.0646	GCCACCAGGAGGCAG
MA0139.2	CTCF	NC_000005.10	181326239	181326253	-	20.4754	7.86e-08	0.0646	GCCACCAGGAGGCAG
MA0139.2	CTCF	NC_000004.12	183256968	183256982	-	20.4754	7.86e-08	0.0646	ACCACCAGGTGGCGA
MA0139.2	CTCF	NC_000003.12	198219481	198219495	-	20.4754	7.86e-08	0.0646	GCCACCAGGAGGCAG
MA0139.2	CTCF	NC_000001.11	209646719	209646733	+	20.4754	7.86e-08	0.0646	GCCAccaggaggcag
MA0139.2	CTCF	NC_000001.11	227001259	227001273	+	20.4754	7.86e-08	0.0646	GCCAGCAGGAGGCAC
MA0139.2	CTCF	NC_000001.11	227968250	227968264	-	20.4754	7.86e-08	0.0646	GCCACCAGGAGGCAG
MA0139.2	CTCF	NC_000001.11	229482165	229482179	-	20.4754	7.86e-08	0.0646	ACCAGAAGGGGGCAC
MA0139.2	CTCF	NC_000002.12	231100076	231100090	+	20.4754	7.86e-08	0.0646	ACCACAAGGGGGCAG
MA0139.2	CTCF	NC_000002.12	239035455	239035469	+	20.4754	7.86e-08	0.0646	ACCACCAGGTGGCGA
MA0139.2	CTCF	NC_000001.11	243056547	243056561	+	20.4754	7.86e-08	0.0646	GCCACCAGGAGGCAG
MA0139.2	CTCF	NW_014040928.1	203074	203088	+	20.459	7.89e-08	0.0648	GCCACCAGGTGGAAC
MA0139.2	CTCF	NC_000018.10	22586073	22586087	+	20.459	7.89e-08	0.0648	GCCACCAGGTGGAAC
MA0139.2	CTCF	NC_000020.11	37757734	37757748	+	20.459	7.89e-08	0.0648	GCCACCAGGTGGAAC
MA0139.2	CTCF	NC_000017.11	44779495	44779509	+	20.459	7.89e-08	0.0648	GCCACCAGGTGGAAC
MA0139.2	CTCF	NC_000003.12	64112066	64112080	-	20.459	7.89e-08	0.0648	GCCACCAGGTGGAAC
MA0139.2	CTCF	NC_000023.11	150777680	150777694	+	20.459	7.89e-08	0.0648	GCCACCAGGTggaac
MA0139.2	CTCF	NC_000001.11	154478854	154478868	-	20.459	7.89e-08	0.0648	GCCACCAGGTGGAAC
MA0139.2	CTCF	NW_009646201.1	293401	293415	+	20.4426	7.96e-08	0.0651	GCCACCAGGTGACGC
MA0139.2	CTCF	NC_000019.10	584553	584567	+	20.4426	7.96e-08	0.0651	GCCACCAGGCGGCGC
MA0139.2	CTCF	NC_000019.10	3706239	3706253	-	20.4426	7.96e-08	0.0651	GCCACCAGGCGGCGC
MA0139.2	CTCF	NC_000004.12	7192449	7192463	+	20.4426	7.96e-08	0.0651	GCCGGCAGGTGGCGG
MA0139.2	CTCF	NC_000004.12	8625063	8625077	-	20.4426	7.96e-08	0.0651	GCCACCAGGCGGCGC
MA0139.2	CTCF	NC_000004.12	8630699	8630713	-	20.4426	7.96e-08	0.0651	GCCACCAGGCGGCGC
MA0139.2	CTCF	NC_000004.12	8636349	8636363	-	20.4426	7.96e-08	0.0651	GCCACCAGGCGGCGC
MA0139.2	CTCF	NC_000010.11	22550938	22550952	+	20.4426	7.96e-08	0.0651	ACCACCGGGGGGCGC
MA0139.2	CTCF	NC_000002.12	26961889	26961903	+	20.4426	7.96e-08	0.0651	GCCTCCAGATGGCGC
MA0139.2	CTCF	NC_000002.12	29212165	29212179	+	20.4426	7.96e-08	0.0651	GCCACCAGGTGACGC
MA0139.2	CTCF	NC_000017.11	39623599	39623613	-	20.4426	7.96e-08	0.0651	GCCGGCAGGTGGCGG
MA0139.2	CTCF	NC_000010.11	47361387	47361401	+	20.4426	7.96e-08	0.0651	GCCTCCAGATGGCGC
MA0139.2	CTCF	NC_000022.11	49587105	49587119	+	20.4426	7.96e-08	0.0651	GCCTCCAGATGGCGC
MA0139.2	CTCF	NC_000012.12	54361027	54361041	-	20.4426	7.96e-08	0.0651	GCCACCAGGTGACGC
MA0139.2	CTCF	NC_000015.10	66781577	66781591	-	20.4426	7.96e-08	0.0651	GCCGGCAGGTGGCGG
MA0139.2	CTCF	NC_000010.11	71209234	71209248	-	20.4426	7.96e-08	0.0651	GCCACCAGGCGGCGC
MA0139.2	CTCF	NC_000018.10	76380976	76380990	-	20.4426	7.96e-08	0.0651	GCCGGCAGGTGGCGG
MA0139.2	CTCF	NC_000017.11	79042538	79042552	-	20.4426	7.96e-08	0.0651	GCCACCAGGCGGCGC
MA0139.2	CTCF	NC_000010.11	79825833	79825847	+	20.4426	7.96e-08	0.0651	GCCACCAGGCGGCGC
MA0139.2	CTCF	NC_000002.12	86250226	86250240	+	20.4426	7.96e-08	0.0651	GCCACCAGGTGACGC
MA0139.2	CTCF	NC_000010.11	87341877	87341891	+	20.4426	7.96e-08	0.0651	GCCACCAGGCGGCGC
MA0139.2	CTCF	NC_000013.11	111665831	111665845	+	20.4426	7.96e-08	0.0651	GCCGGCAGGTGGCGG
MA0139.2	CTCF	NC_000002.12	127885445	127885459	+	20.4426	7.96e-08	0.0651	GCCACCAGGCGGCGC
MA0139.2	CTCF	NC_000009.12	133467307	133467321	+	20.4426	7.96e-08	0.0651	GCCACCAGGTGACGC
MA0139.2	CTCF	NC_000009.12	134983279	134983293	-	20.4426	7.96e-08	0.0651	GCCGGCAGGTGGCGG
MA0139.2	CTCF	NC_000001.11	201408382	201408396	-	20.4426	7.96e-08	0.0651	GCCACCAGGTGACGC
MA0139.2	CTCF	NC_000002.12	230008353	230008367	+	20.4426	7.96e-08	0.0651	ACCACCGGGGGGCGC
MA0139.2	CTCF	NW_021160022.1	92050	92064	+	20.4098	8.06e-08	0.0655	GCCACGAGAGGGCAC
MA0139.2	CTCF	NC_000006.12	722166	722180	+	20.4098	8.06e-08	0.0655	CCCACTAGAGGGCGC
MA0139.2	CTCF	NT_187562.1	896471	896485	+	20.4098	8.06e-08	0.0655	GCCACCAGGGGGCTC
MA0139.2	CTCF	NT_187601.1	1251447	1251461	-	20.4098	8.06e-08	0.0655	GCCACGAGAGGGCAC
MA0139.2	CTCF	NC_000016.10	3654447	3654461	+	20.4098	8.06e-08	0.0655	GCCACCAGGGGGCTC
MA0139.2	CTCF	NC_000023.11	3838130	3838144	+	20.4098	8.06e-08	0.0655	GCCTGCAGGTGGCGG
MA0139.2	CTCF	NC_000023.11	3876552	3876566	+	20.4098	8.06e-08	0.0655	GCCTGCAGGTGGCGG
MA0139.2	CTCF	NC_000023.11	3914981	3914995	+	20.4098	8.06e-08	0.0655	GCCTGCAGGTGGCGG
MA0139.2	CTCF	NC_000005.10	7436689	7436703	+	20.4098	8.06e-08	0.0655	GCCTGCAGGTGGCGG
MA0139.2	CTCF	NC_000019.10	11771696	11771710	+	20.4098	8.06e-08	0.0655	gccaccagggggctc
MA0139.2	CTCF	NC_000019.10	13880209	13880223	+	20.4098	8.06e-08	0.0655	GCCACGAGAGGGCAC
MA0139.2	CTCF	NC_000017.11	32461907	32461921	+	20.4098	8.06e-08	0.0655	GCCACCAGGGGGCTC
MA0139.2	CTCF	NC_000017.11	32462503	32462517	+	20.4098	8.06e-08	0.0655	GCCACCAGGGGGCTC
MA0139.2	CTCF	NC_000017.11	32998502	32998516	-	20.4098	8.06e-08	0.0655	GCCACGAGAGGGCAC
MA0139.2	CTCF	NC_000022.11	40646408	40646422	-	20.4098	8.06e-08	0.0655	ACCACCAGGGGGCGT
MA0139.2	CTCF	NC_000021.9	41460787	41460801	-	20.4098	8.06e-08	0.0655	GCCACGAGAGGGCAC
MA0139.2	CTCF	NC_000019.10	42606850	42606864	+	20.4098	8.06e-08	0.0655	CCCACTAGAGGGCGC
MA0139.2	CTCF	NC_000011.10	46369626	46369640	+	20.4098	8.06e-08	0.0655	GCCACCAGGGGGCTC
MA0139.2	CTCF	NC_000002.12	48420909	48420923	-	20.4098	8.06e-08	0.0655	ACCACCAGGGGGCGT
MA0139.2	CTCF	NC_000020.11	49928837	49928851	-	20.4098	8.06e-08	0.0655	ACCACCAGGGGGCGT
MA0139.2	CTCF	NC_000012.12	52122020	52122034	-	20.4098	8.06e-08	0.0655	CCCACTAGAGGGCGC
MA0139.2	CTCF	NC_000023.11	53234445	53234459	-	20.4098	8.06e-08	0.0655	GCCACCAGGGGGCTC
MA0139.2	CTCF	NC_000004.12	54233464	54233478	-	20.4098	8.06e-08	0.0655	CCCACTAGAGGGCGC
MA0139.2	CTCF	NC_000002.12	55718362	55718376	+	20.4098	8.06e-08	0.0655	CCCACTAGAGGGCGC
MA0139.2	CTCF	NC_000019.10	56309732	56309746	-	20.4098	8.06e-08	0.0655	CCCACTAGAGGGCGC
MA0139.2	CTCF	NC_000017.11	57672074	57672088	-	20.4098	8.06e-08	0.0655	CCCACTAGAGGGCGC
MA0139.2	CTCF	NC_000018.10	59070611	59070625	-	20.4098	8.06e-08	0.0655	GCCACCAGGGGGCTC
MA0139.2	CTCF	NC_000011.10	61446351	61446365	+	20.4098	8.06e-08	0.0655	GCCACGAGAGGGCAC
MA0139.2	CTCF	NC_000008.11	73449300	73449314	+	20.4098	8.06e-08	0.0655	GCCTGCAGGTGGCGG
MA0139.2	CTCF	NC_000017.11	73821255	73821269	+	20.4098	8.06e-08	0.0655	GCCTGCAGGTGGCGG
MA0139.2	CTCF	NC_000015.10	77871530	77871544	-	20.4098	8.06e-08	0.0655	GCCTGCAGGTGGCGG
MA0139.2	CTCF	NC_000002.12	87217959	87217973	-	20.4098	8.06e-08	0.0655	CCCACTAGAGGGCGC
MA0139.2	CTCF	NC_000009.12	93391948	93391962	+	20.4098	8.06e-08	0.0655	GCCACCAGGGGGCTC
MA0139.2	CTCF	NC_000014.9	94136885	94136899	-	20.4098	8.06e-08	0.0655	GCCACGAGAGGGCAC
MA0139.2	CTCF	NC_000013.11	95980668	95980682	-	20.4098	8.06e-08	0.0655	CCCACTAGAGGGCGC
MA0139.2	CTCF	NC_000014.9	105481027	105481041	+	20.4098	8.06e-08	0.0655	CCCACTAGAGGGCGC
MA0139.2	CTCF	NC_000001.11	111747418	111747432	-	20.4098	8.06e-08	0.0655	ACCACCAGGGGGCGT
MA0139.2	CTCF	NC_000002.12	111747851	111747865	+	20.4098	8.06e-08	0.0655	CCCACTAGAGGGCGC
MA0139.2	CTCF	NC_000023.11	119990937	119990951	-	20.4098	8.06e-08	0.0655	GCCTGCAGGTGGCGG
MA0139.2	CTCF	NC_000011.10	120929811	120929825	-	20.4098	8.06e-08	0.0655	CCCACTAGAGGGCGC
MA0139.2	CTCF	NC_000004.12	128863663	128863677	-	20.4098	8.06e-08	0.0655	ACCACCAGGGGGCGT
MA0139.2	CTCF	NC_000009.12	130707519	130707533	+	20.4098	8.06e-08	0.0655	CCCACTAGAGGGCGC
MA0139.2	CTCF	NC_000009.12	131336421	131336435	-	20.4098	8.06e-08	0.0655	CCCACTAGAGGGCGC
MA0139.2	CTCF	NC_000003.12	135895299	135895313	-	20.4098	8.06e-08	0.0655	GCCACGAGAGGGCAC
MA0139.2	CTCF	NC_000007.14	142873431	142873445	+	20.4098	8.06e-08	0.0655	GCCACCAGGGGGCTC
MA0139.2	CTCF	NC_000007.14	146504659	146504673	+	20.4098	8.06e-08	0.0655	GCCACCAGGGGGCTC
MA0139.2	CTCF	NC_000004.12	149914694	149914708	+	20.4098	8.06e-08	0.0655	CCCACTAGAGGGCGC
MA0139.2	CTCF	NC_000003.12	194594882	194594896	-	20.4098	8.06e-08	0.0655	CCCACTAGAGGGCGC
MA0139.2	CTCF	NW_016107298.1	39191	39205	-	20.3934	8.22e-08	0.0661	CCCACCAGAGGGCAC
MA0139.2	CTCF	NT_187590.1	79015	79029	+	20.3934	8.22e-08	0.0661	ACCAACAGGGGGCGC
MA0139.2	CTCF	NW_011332688.1	251561	251575	-	20.3934	8.22e-08	0.0661	CCCACCAGAGGGCAC
MA0139.2	CTCF	NT_187600.1	776779	776793	-	20.3934	8.22e-08	0.0661	ACCAACAGGGGGCGC
MA0139.2	CTCF	NT_187600.1	1097697	1097711	-	20.3934	8.22e-08	0.0661	ACCAACAGGGGGCGC
MA0139.2	CTCF	NT_187600.1	1321898	1321912	-	20.3934	8.22e-08	0.0661	ACCAACAGGGGGCGC
MA0139.2	CTCF	NW_021160017.1	1451884	1451898	+	20.3934	8.22e-08	0.0661	GACACCAGGTGGCGC
MA0139.2	CTCF	NW_021160017.1	2369878	2369892	+	20.3934	8.22e-08	0.0661	GACACCAGGTGGCGC
MA0139.2	CTCF	NC_000009.12	4077680	4077694	+	20.3934	8.22e-08	0.0661	ACCAACAGGGGGCGC
MA0139.2	CTCF	NC_000012.12	10010067	10010081	+	20.3934	8.22e-08	0.0661	GCCAGAAGAGGGCAC
MA0139.2	CTCF	NC_000006.12	10801420	10801434	-	20.3934	8.22e-08	0.0661	GCCACAAGAGGGCAG
MA0139.2	CTCF	NC_000001.11	17406338	17406352	-	20.3934	8.22e-08	0.0661	CCCACCAGAGGGCAC
MA0139.2	CTCF	NC_000019.10	18168337	18168351	-	20.3934	8.22e-08	0.0661	GCCACAAGAGGGCAG
MA0139.2	CTCF	NC_000011.10	20128428	20128442	+	20.3934	8.22e-08	0.0661	GCCACAAGAGGGCAG
MA0139.2	CTCF	NC_000015.10	22223291	22223305	+	20.3934	8.22e-08	0.0661	GACACCAGGTGGCGC
MA0139.2	CTCF	NC_000022.11	23683463	23683477	-	20.3934	8.22e-08	0.0661	GCCAGAAGAGGGCAC
MA0139.2	CTCF	NC_000003.12	24583182	24583196	-	20.3934	8.22e-08	0.0661	GCCACAAGAGGGCAG
MA0139.2	CTCF	NC_000014.9	26984741	26984755	-	20.3934	8.22e-08	0.0661	GCCACAAGAGGGCAG
MA0139.2	CTCF	NC_000003.12	27712230	27712244	+	20.3934	8.22e-08	0.0661	GCCACCAGATGGCGA
MA0139.2	CTCF	NC_000019.10	29610755	29610769	+	20.3934	8.22e-08	0.0661	GCCACAAGAGGGCAG
MA0139.2	CTCF	NC_000009.12	32581716	32581730	+	20.3934	8.22e-08	0.0661	CCCACCAGAGGGCAC
MA0139.2	CTCF	NC_000018.10	33751780	33751794	+	20.3934	8.22e-08	0.0661	GCCACCAGATGGCGA
MA0139.2	CTCF	NC_000015.10	34062103	34062117	+	20.3934	8.22e-08	0.0661	GCCACAAGAGGGCAG
MA0139.2	CTCF	NC_000006.12	36977557	36977571	+	20.3934	8.22e-08	0.0661	TCCACGAGGGGGCGC
MA0139.2	CTCF	NC_000002.12	37891113	37891127	-	20.3934	8.22e-08	0.0661	GCCACAAGAGGGCAG
MA0139.2	CTCF	NC_000013.11	39074166	39074180	+	20.3934	8.22e-08	0.0661	GCCAGAAGAGGGCAC
MA0139.2	CTCF	NC_000003.12	39448049	39448063	+	20.3934	8.22e-08	0.0661	GCCACAAGAGGGCAG
MA0139.2	CTCF	NC_000023.11	41180385	41180399	+	20.3934	8.22e-08	0.0661	GCCACCAGATGGCGA
MA0139.2	CTCF	NC_000005.10	41346808	41346822	-	20.3934	8.22e-08	0.0661	GCCACAAGAGGGCAG
MA0139.2	CTCF	NC_000020.11	42926571	42926585	-	20.3934	8.22e-08	0.0661	CCCACCAGAGGGCAC
MA0139.2	CTCF	NC_000001.11	43763616	43763630	+	20.3934	8.22e-08	0.0661	GCCACAAGAGGGCAG
MA0139.2	CTCF	NC_000006.12	44655682	44655696	+	20.3934	8.22e-08	0.0661	GACACCAGGTGGCGC
MA0139.2	CTCF	NC_000022.11	44684910	44684924	-	20.3934	8.22e-08	0.0661	GCCACAAGAGGGCAG
MA0139.2	CTCF	NC_000010.11	47245153	47245167	-	20.3934	8.22e-08	0.0661	CCCACCAGAGGGCAC
MA0139.2	CTCF	NC_000001.11	47423801	47423815	+	20.3934	8.22e-08	0.0661	CCCACCAGAGGGCAC
MA0139.2	CTCF	NC_000019.10	48319047	48319061	+	20.3934	8.22e-08	0.0661	CCCACCAGAGGGCAC
MA0139.2	CTCF	NC_000016.10	49349080	49349094	-	20.3934	8.22e-08	0.0661	GCCACAAGAGGGCAG
MA0139.2	CTCF	NC_000023.11	51860868	51860882	-	20.3934	8.22e-08	0.0661	GCCACAAGAGGGCAG
MA0139.2	CTCF	NC_000012.12	52327680	52327694	-	20.3934	8.22e-08	0.0661	CCCACCAGAGGGCAC
MA0139.2	CTCF	NC_000016.10	53510632	53510646	-	20.3934	8.22e-08	0.0661	CCCACCAGAGGGCAC
MA0139.2	CTCF	NC_000014.9	55089743	55089757	+	20.3934	8.22e-08	0.0661	GCCAGAAGAGGGCAC
MA0139.2	CTCF	NC_000006.12	56359410	56359424	+	20.3934	8.22e-08	0.0661	CCCACCAGAGGGCAC
MA0139.2	CTCF	NC_000023.11	56726792	56726806	-	20.3934	8.22e-08	0.0661	GCCAGAAGAGGGCAC
MA0139.2	CTCF	NC_000016.10	57419029	57419043	+	20.3934	8.22e-08	0.0661	CCCACCAGAGGGCAC
MA0139.2	CTCF	NC_000011.10	62394990	62395004	+	20.3934	8.22e-08	0.0661	GCCACAAGAGGGCAG
MA0139.2	CTCF	NC_000014.9	62547260	62547274	+	20.3934	8.22e-08	0.0661	GCCAGAAGAGGGCAC
MA0139.2	CTCF	NC_000017.11	64001604	64001618	-	20.3934	8.22e-08	0.0661	CCCACCAGAGGGCAC
MA0139.2	CTCF	NC_000011.10	65045175	65045189	-	20.3934	8.22e-08	0.0661	GCCAGAAGAGGGCAC
MA0139.2	CTCF	NC_000005.10	74648975	74648989	-	20.3934	8.22e-08	0.0661	GCCAGAAGAGGGCAC
MA0139.2	CTCF	NC_000004.12	75254055	75254069	+	20.3934	8.22e-08	0.0661	CCCACCAGAGGGCAC
MA0139.2	CTCF	NC_000001.11	75991698	75991712	+	20.3934	8.22e-08	0.0661	GACACCAGGTGGCGC
MA0139.2	CTCF	NC_000017.11	76506535	76506549	-	20.3934	8.22e-08	0.0661	GCCACCAGATGGCGA
MA0139.2	CTCF	NC_000015.10	92918114	92918128	-	20.3934	8.22e-08	0.0661	GCCACAAGAGGGCAG
MA0139.2	CTCF	NC_000011.10	94623304	94623318	+	20.3934	8.22e-08	0.0661	CCCACCAGAGGGCAC
MA0139.2	CTCF	NC_000007.14	98237234	98237248	-	20.3934	8.22e-08	0.0661	CCCACCAGAGGGCAC
MA0139.2	CTCF	NC_000015.10	101007140	101007154	-	20.3934	8.22e-08	0.0661	GCCACCAGATGGCGA
MA0139.2	CTCF	NC_000013.11	101127941	101127955	-	20.3934	8.22e-08	0.0661	GCCAGAAGAGGGCAC
MA0139.2	CTCF	NC_000014.9	103292975	103292989	-	20.3934	8.22e-08	0.0661	CCCACCAGAGGGCAC
MA0139.2	CTCF	NC_000014.9	106309010	106309024	-	20.3934	8.22e-08	0.0661	ACCAACAGGGGGCGC
MA0139.2	CTCF	NC_000014.9	106606018	106606032	-	20.3934	8.22e-08	0.0661	ACCAACAGGGGGCGC
MA0139.2	CTCF	NC_000014.9	106830724	106830738	-	20.3934	8.22e-08	0.0661	ACCAACAGGGGGCGC
MA0139.2	CTCF	NC_000011.10	111283430	111283444	+	20.3934	8.22e-08	0.0661	GCCACAAGAGGGCAG
MA0139.2	CTCF	NC_000004.12	114386820	114386834	+	20.3934	8.22e-08	0.0661	GCCAGAAGAGGGCAC
MA0139.2	CTCF	NC_000007.14	114865749	114865763	+	20.3934	8.22e-08	0.0661	GCCACAAGAGGGCAG
MA0139.2	CTCF	NC_000002.12	119641747	119641761	+	20.3934	8.22e-08	0.0661	GCCACCAGATGGCGA
MA0139.2	CTCF	NC_000012.12	120228511	120228525	+	20.3934	8.22e-08	0.0661	CCCACCAGAGGGCAC
MA0139.2	CTCF	NC_000003.12	122459175	122459189	+	20.3934	8.22e-08	0.0661	GCCAGAAGAGGGCAC
MA0139.2	CTCF	NC_000007.14	123494377	123494391	+	20.3934	8.22e-08	0.0661	GCCACAAGAGGGCAG
MA0139.2	CTCF	NC_000012.12	123905523	123905537	+	20.3934	8.22e-08	0.0661	ACCAACAGGGGGCGC
MA0139.2	CTCF	NC_000009.12	126690544	126690558	-	20.3934	8.22e-08	0.0661	GCCACAAGAGGGCAG
MA0139.2	CTCF	NC_000012.12	131104841	131104855	+	20.3934	8.22e-08	0.0661	GACACCAGGTGGCGC
MA0139.2	CTCF	NC_000005.10	133248032	133248046	-	20.3934	8.22e-08	0.0661	GCCACAAGAGGGCAG
MA0139.2	CTCF	NC_000001.11	165144991	165145005	+	20.3934	8.22e-08	0.0661	CCCACCAGAGGGCAC
MA0139.2	CTCF	NC_000003.12	172332694	172332708	+	20.3934	8.22e-08	0.0661	GCCAGAAGAGGGCAC
MA0139.2	CTCF	NC_000005.10	179274484	179274498	-	20.3934	8.22e-08	0.0661	CCCACCAGAGGGCAC
MA0139.2	CTCF	NC_000001.11	188464127	188464141	+	20.3934	8.22e-08	0.0661	GCCACCAGATGGCGA
MA0139.2	CTCF	NC_000001.11	204566001	204566015	+	20.3934	8.22e-08	0.0661	CCCACCAGAGGGCAC
MA0139.2	CTCF	NW_021160016.1	33634	33648	-	20.377	8.35e-08	0.0662	GCCAGGAGGGGGCAG
MA0139.2	CTCF	NW_025791808.1	50850	50864	-	20.377	8.35e-08	0.0662	GCCAGGAGGGGGCAG
MA0139.2	CTCF	NT_187534.1	56738	56752	+	20.377	8.35e-08	0.0662	GCCAGGAGGGGGCAG
MA0139.2	CTCF	NW_015148966.2	82878	82892	-	20.377	8.35e-08	0.0662	GCCAGGAGGGGGCAG
MA0139.2	CTCF	NW_018654722.1	127299	127313	-	20.377	8.35e-08	0.0662	GCCAGGAGGGGGCAG
MA0139.2	CTCF	NW_012132915.1	157390	157404	-	20.377	8.35e-08	0.0662	TCCACTAGAGGGCAC
MA0139.2	CTCF	NT_187681.1	160531	160545	-	20.377	8.35e-08	0.0662	GCCAGGAGGGGGCAG
MA0139.2	CTCF	NT_187562.1	715121	715135	+	20.377	8.35e-08	0.0662	TCCACTAGAGGGCAC
MA0139.2	CTCF	NW_025791797.1	1062978	1062992	-	20.377	8.35e-08	0.0662	GCCAGGAGGGGGCAG
MA0139.2	CTCF	NC_000011.10	1088149	1088163	-	20.377	8.35e-08	0.0662	GCCAGGAGGGGGCAG
MA0139.2	CTCF	NC_000016.10	2468900	2468914	+	20.377	8.35e-08	0.0662	GCCAGGAGGGGGCAG
MA0139.2	CTCF	NC_000001.11	3587885	3587899	+	20.377	8.35e-08	0.0662	GCCAGGAGGGGGCAG
MA0139.2	CTCF	NC_000001.11	3587905	3587919	+	20.377	8.35e-08	0.0662	GCCAGGAGGGGGCAG
MA0139.2	CTCF	NC_000001.11	3587925	3587939	+	20.377	8.35e-08	0.0662	gccaggagggggcag
MA0139.2	CTCF	NC_000001.11	3587975	3587989	+	20.377	8.35e-08	0.0662	gccaggagggggcag
MA0139.2	CTCF	NC_000001.11	3587995	3588009	+	20.377	8.35e-08	0.0662	gccaggagggggcag
MA0139.2	CTCF	NC_000001.11	3588035	3588049	+	20.377	8.35e-08	0.0662	GCCAGGAGGGGGCAG
MA0139.2	CTCF	NC_000001.11	3588085	3588099	+	20.377	8.35e-08	0.0662	GCCAGGAGGGGGCAG
MA0139.2	CTCF	NC_000001.11	3588105	3588119	+	20.377	8.35e-08	0.0662	gccaggagggggcag
MA0139.2	CTCF	NC_000001.11	3588185	3588199	+	20.377	8.35e-08	0.0662	GCCAGGAGGGGGCAG
MA0139.2	CTCF	NC_000001.11	3588255	3588269	+	20.377	8.35e-08	0.0662	GCCAGGAGGGGGCAG
MA0139.2	CTCF	NC_000001.11	3588325	3588339	+	20.377	8.35e-08	0.0662	gccaggagggggcag
MA0139.2	CTCF	NC_000001.11	3588345	3588359	+	20.377	8.35e-08	0.0662	gccaggagggggcag
MA0139.2	CTCF	NC_000001.11	3588375	3588389	+	20.377	8.35e-08	0.0662	gccaggagggggcag
MA0139.2	CTCF	NC_000001.11	3588395	3588409	+	20.377	8.35e-08	0.0662	gccaggagggggcag
MA0139.2	CTCF	NC_000001.11	3588425	3588439	+	20.377	8.35e-08	0.0662	gccaggagggggcag
MA0139.2	CTCF	NC_000001.11	3588445	3588459	+	20.377	8.35e-08	0.0662	gccaggagggggcag
MA0139.2	CTCF	NC_000001.11	3588485	3588499	+	20.377	8.35e-08	0.0662	GCCAGGAGGGGGCAG
MA0139.2	CTCF	NC_000001.11	3588535	3588549	+	20.377	8.35e-08	0.0662	gccaggagggggcag
MA0139.2	CTCF	NC_000017.11	4882165	4882179	-	20.377	8.35e-08	0.0662	TCCAGAAGGGGGCGC
MA0139.2	CTCF	NC_000016.10	6726121	6726135	+	20.377	8.35e-08	0.0662	GCCAGGAGGGGGcag
MA0139.2	CTCF	NC_000004.12	7335955	7335969	-	20.377	8.35e-08	0.0662	GCCAGGAGGGGGCAG
MA0139.2	CTCF	NC_000012.12	9953522	9953536	-	20.377	8.35e-08	0.0662	CCCAGTAGGGGGCGG
MA0139.2	CTCF	NC_000009.12	10060510	10060524	+	20.377	8.35e-08	0.0662	TCCACTAGAGGGCAC
MA0139.2	CTCF	NC_000019.10	11446910	11446924	-	20.377	8.35e-08	0.0662	GCCAGGAGGGGGCAG
MA0139.2	CTCF	NC_000011.10	15006321	15006335	-	20.377	8.35e-08	0.0662	TCCACTAGAGGGCAC
MA0139.2	CTCF	NC_000003.12	16197297	16197311	-	20.377	8.35e-08	0.0662	GCCAGGAGGGGGCAG
MA0139.2	CTCF	NC_000005.10	16456412	16456426	-	20.377	8.35e-08	0.0662	TCCACTAGAGGGCAC
MA0139.2	CTCF	NC_000014.9	23826320	23826334	-	20.377	8.35e-08	0.0662	GCCAGGAGGGGGCAG
MA0139.2	CTCF	NC_000001.11	26411267	26411281	-	20.377	8.35e-08	0.0662	GCCAGGAGGGGGCAG
MA0139.2	CTCF	NC_000022.11	26753335	26753349	+	20.377	8.35e-08	0.0662	GCCAGGAGGGGGCAG
MA0139.2	CTCF	NC_000001.11	27402501	27402515	+	20.377	8.35e-08	0.0662	GCCAGGAGGGGGCAG
MA0139.2	CTCF	NC_000008.11	27431078	27431092	+	20.377	8.35e-08	0.0662	GCcaggagggggcag
MA0139.2	CTCF	NC_000013.11	28324384	28324398	+	20.377	8.35e-08	0.0662	TCCACTAGAGGGCAC
MA0139.2	CTCF	NC_000016.10	28914281	28914295	+	20.377	8.35e-08	0.0662	GCCAGGAGGGGGCAG
MA0139.2	CTCF	NC_000013.11	30482415	30482429	+	20.377	8.35e-08	0.0662	GCCAGGAGGGGGCAG
MA0139.2	CTCF	NC_000018.10	31819810	31819824	-	20.377	8.35e-08	0.0662	TCCACTAGAGGGCAC
MA0139.2	CTCF	NC_000020.11	33457358	33457372	+	20.377	8.35e-08	0.0662	GCCAGGAGGGGGCAG
MA0139.2	CTCF	NC_000007.14	33757756	33757770	+	20.377	8.35e-08	0.0662	ACCACGAGGTGGCGC
MA0139.2	CTCF	NC_000022.11	35178002	35178016	-	20.377	8.35e-08	0.0662	GCCAGGAGGGGGCAG
MA0139.2	CTCF	NC_000012.12	37543670	37543684	-	20.377	8.35e-08	0.0662	CCCAGTAGGGGGCGG
MA0139.2	CTCF	NC_000019.10	39270468	39270482	-	20.377	8.35e-08	0.0662	GCCAGGAGGGGGCAG
MA0139.2	CTCF	NC_000022.11	41952196	41952210	-	20.377	8.35e-08	0.0662	GCCAGGAGGGGGCAG
MA0139.2	CTCF	NC_000010.11	43064640	43064654	+	20.377	8.35e-08	0.0662	GCCAGGAGGGGGCAG
MA0139.2	CTCF	NC_000003.12	45546831	45546845	-	20.377	8.35e-08	0.0662	TCCAGAAGGGGGCGC
MA0139.2	CTCF	NC_000020.11	46047930	46047944	-	20.377	8.35e-08	0.0662	GCCAGGAGGGGGCAG
MA0139.2	CTCF	NC_000022.11	48783221	48783235	+	20.377	8.35e-08	0.0662	TCCACTAGAGGGCAC
MA0139.2	CTCF	NC_000017.11	49996749	49996763	-	20.377	8.35e-08	0.0662	ACCACGAGGTGGCGC
MA0139.2	CTCF	NC_000004.12	53237402	53237416	+	20.377	8.35e-08	0.0662	cccagtagggggcgg
MA0139.2	CTCF	NC_000018.10	54392736	54392750	+	20.377	8.35e-08	0.0662	TCCACTAGAGGGCAC
MA0139.2	CTCF	NC_000023.11	55427272	55427286	+	20.377	8.35e-08	0.0662	cccagtagggggcgg
MA0139.2	CTCF	NC_000007.14	57772264	57772278	-	20.377	8.35e-08	0.0662	CCCAGTAGGGGGCGG
MA0139.2	CTCF	NC_000005.10	58566953	58566967	-	20.377	8.35e-08	0.0662	GCCAGGAGGGGGCAG
MA0139.2	CTCF	NC_000005.10	59351630	59351644	+	20.377	8.35e-08	0.0662	GCCAGGAGGGGGCAG
MA0139.2	CTCF	NC_000016.10	66728325	66728339	+	20.377	8.35e-08	0.0662	TCCACTAGAGGGCAC
MA0139.2	CTCF	NC_000017.11	66905020	66905034	+	20.377	8.35e-08	0.0662	GCCAGGAGGGGGCAG
MA0139.2	CTCF	NC_000016.10	67170334	67170348	-	20.377	8.35e-08	0.0662	GCCAGGAGGGGGCAG
MA0139.2	CTCF	NC_000004.12	72469099	72469113	-	20.377	8.35e-08	0.0662	TCCACTAGAGGGCAC
MA0139.2	CTCF	NC_000015.10	74206209	74206223	-	20.377	8.35e-08	0.0662	GCCAGGAGGGGGCAG
MA0139.2	CTCF	NC_000015.10	75728496	75728510	+	20.377	8.35e-08	0.0662	GCCAGGAGGGGGCAG
MA0139.2	CTCF	NC_000015.10	76334022	76334036	-	20.377	8.35e-08	0.0662	GCCAGGAGGGGGCAG
MA0139.2	CTCF	NC_000015.10	77875290	77875304	-	20.377	8.35e-08	0.0662	GCCAGGAGGGGGCAG
MA0139.2	CTCF	NC_000017.11	78251040	78251054	+	20.377	8.35e-08	0.0662	TCCACTAGAGGGCAC
MA0139.2	CTCF	NC_000014.9	81464682	81464696	-	20.377	8.35e-08	0.0662	TCCACTAGAGGGCAC
MA0139.2	CTCF	NC_000015.10	84571132	84571146	-	20.377	8.35e-08	0.0662	GCCAGGAGGGGGCAG
MA0139.2	CTCF	NC_000002.12	89048564	89048578	-	20.377	8.35e-08	0.0662	TCCACTAGAGGGCAC
MA0139.2	CTCF	NC_000016.10	89891153	89891167	-	20.377	8.35e-08	0.0662	GCCAGGAGGGGGCAG
MA0139.2	CTCF	NC_000002.12	90151986	90152000	+	20.377	8.35e-08	0.0662	TCCACTAGAGGGCAC
MA0139.2	CTCF	NC_000002.12	90207617	90207631	+	20.377	8.35e-08	0.0662	TCCACTAGAGGGCAC
MA0139.2	CTCF	NC_000010.11	93080445	93080459	+	20.377	8.35e-08	0.0662	TCCACAAGGGGGCGG
MA0139.2	CTCF	NC_000009.12	94315245	94315259	+	20.377	8.35e-08	0.0662	GCCAGGAGGGGGCAG
MA0139.2	CTCF	NC_000009.12	96942354	96942368	-	20.377	8.35e-08	0.0662	GCCAGGAGGGGGCAG
MA0139.2	CTCF	NC_000010.11	97363967	97363981	-	20.377	8.35e-08	0.0662	GCCAGGAGGGGGCAG
MA0139.2	CTCF	NC_000007.14	101527902	101527916	+	20.377	8.35e-08	0.0662	GCCAGGAGGGGGCAG
MA0139.2	CTCF	NC_000010.11	102229931	102229945	+	20.377	8.35e-08	0.0662	ACCACGAGGTGGCGC
MA0139.2	CTCF	NC_000004.12	103915412	103915426	-	20.377	8.35e-08	0.0662	TCCACTAGAGGGCAC
MA0139.2	CTCF	NC_000007.14	106542647	106542661	+	20.377	8.35e-08	0.0662	GCCAGGAGGGGGCAG
MA0139.2	CTCF	NC_000013.11	108038648	108038662	-	20.377	8.35e-08	0.0662	GCCAGGAGGGGGCAG
MA0139.2	CTCF	NC_000001.11	109923602	109923616	+	20.377	8.35e-08	0.0662	GCCAGGAGGGGGCAG
MA0139.2	CTCF	NC_000010.11	116490251	116490265	-	20.377	8.35e-08	0.0662	TCCACTAGAGGGCAC
MA0139.2	CTCF	NC_000002.12	118837396	118837410	-	20.377	8.35e-08	0.0662	GCCAGGAGGGGGCAG
MA0139.2	CTCF	NC_000009.12	121684541	121684555	-	20.377	8.35e-08	0.0662	GCCAGGAGGGGGCAG
MA0139.2	CTCF	NC_000009.12	127948532	127948546	-	20.377	8.35e-08	0.0662	GCCAGGAGGGGGCAG
MA0139.2	CTCF	NC_000008.11	132192193	132192207	+	20.377	8.35e-08	0.0662	GCCAGGAGGGGGCAG
MA0139.2	CTCF	NC_000009.12	133995608	133995622	-	20.377	8.35e-08	0.0662	GCCAGGAGGGGGCAG
MA0139.2	CTCF	NC_000003.12	136042808	136042822	-	20.377	8.35e-08	0.0662	TCCACTAGAGGGCAC
MA0139.2	CTCF	NC_000005.10	139057485	139057499	-	20.377	8.35e-08	0.0662	GCCAGGAGGGGGCAG
MA0139.2	CTCF	NC_000023.11	140057129	140057143	+	20.377	8.35e-08	0.0662	GCCAGGAGGGGGCAG
MA0139.2	CTCF	NC_000005.10	142548996	142549010	-	20.377	8.35e-08	0.0662	GCCAGGAGGGGGCAG
MA0139.2	CTCF	NC_000007.14	142712540	142712554	+	20.377	8.35e-08	0.0662	TCCACTAGAGGGCAC
MA0139.2	CTCF	NC_000002.12	147045229	147045243	+	20.377	8.35e-08	0.0662	GCCAGGAGGGGGCAG
MA0139.2	CTCF	NC_000004.12	152212513	152212527	+	20.377	8.35e-08	0.0662	GCCAGGAGGGGGCAG
MA0139.2	CTCF	NC_000003.12	159828627	159828641	+	20.377	8.35e-08	0.0662	TCCACTAGAGGGCAC
MA0139.2	CTCF	NC_000001.11	172444148	172444162	-	20.377	8.35e-08	0.0662	GCCAGGAGGGGGCAG
MA0139.2	CTCF	NC_000005.10	177489441	177489455	-	20.377	8.35e-08	0.0662	GCCAGGAGGGGGCAG
MA0139.2	CTCF	NC_000003.12	177664583	177664597	-	20.377	8.35e-08	0.0662	CCCAGTAGGGGGCGG
MA0139.2	CTCF	NC_000003.12	181326818	181326832	+	20.377	8.35e-08	0.0662	TCCACTAGAGGGCAC
MA0139.2	CTCF	NC_000003.12	197502131	197502145	-	20.377	8.35e-08	0.0662	GCCAGGAGGGGGCAG
MA0139.2	CTCF	NC_000001.11	197526957	197526971	+	20.377	8.35e-08	0.0662	TCCACTAGAGGGCAC
MA0139.2	CTCF	NC_000001.11	206603319	206603333	+	20.377	8.35e-08	0.0662	GCCAGGAGGGGGCAG
MA0139.2	CTCF	NC_000001.11	246696645	246696659	-	20.377	8.35e-08	0.0662	ACCACGAGGTGGCGC
MA0139.2	CTCF	NW_015495298.1	1558	1572	+	20.3607	8.54e-08	0.0669	cccagcAGGGGGCAG
MA0139.2	CTCF	NW_003315935.1	75009	75023	+	20.3607	8.54e-08	0.0669	accACTAGATGGCAC
MA0139.2	CTCF	NT_187660.1	154461	154475	-	20.3607	8.54e-08	0.0669	CCCAGCAGGGGGCAG
MA0139.2	CTCF	NW_011332701.1	154461	154475	-	20.3607	8.54e-08	0.0669	CCCAGCAGGGGGCAG
MA0139.2	CTCF	NW_012132914.1	160282	160296	+	20.3607	8.54e-08	0.0669	cccagcAGGGGGCAG
MA0139.2	CTCF	NT_187517.1	166468	166482	-	20.3607	8.54e-08	0.0669	CCCAGCAGGGGGCAG
MA0139.2	CTCF	NW_015495298.1	188768	188782	-	20.3607	8.54e-08	0.0669	CCCAGCAGGGGGCAG
MA0139.2	CTCF	NW_012132914.1	377340	377354	-	20.3607	8.54e-08	0.0669	CCCAGCAGGGGGCAG
MA0139.2	CTCF	NC_000004.12	684145	684159	+	20.3607	8.54e-08	0.0669	ACCAGAAGGTGGCGC
MA0139.2	CTCF	NC_000020.11	4233713	4233727	-	20.3607	8.54e-08	0.0669	CCCAGCAGGGGGCAG
MA0139.2	CTCF	NC_000012.12	6563627	6563641	+	20.3607	8.54e-08	0.0669	CCCAGCAGGGGGCAG
MA0139.2	CTCF	NC_000012.12	8890739	8890753	-	20.3607	8.54e-08	0.0669	ACCAGAAGGTGGCGC
MA0139.2	CTCF	NC_000012.12	9750915	9750929	+	20.3607	8.54e-08	0.0669	ACCACTAGATGGCAC
MA0139.2	CTCF	NC_000001.11	10032658	10032672	-	20.3607	8.54e-08	0.0669	ACCAGAAGGTGGCGC
MA0139.2	CTCF	NC_000016.10	10566824	10566838	+	20.3607	8.54e-08	0.0669	ACCACAAGGTGGCGG
MA0139.2	CTCF	NC_000001.11	13005942	13005956	+	20.3607	8.54e-08	0.0669	cccagcAGGGGGCAG
MA0139.2	CTCF	NC_000001.11	13223000	13223014	-	20.3607	8.54e-08	0.0669	CCCAGCAGGGGGCAG
MA0139.2	CTCF	NC_000001.11	13368735	13368749	-	20.3607	8.54e-08	0.0669	CCCAGCAGGGGGCAG
MA0139.2	CTCF	NC_000021.9	14864416	14864430	+	20.3607	8.54e-08	0.0669	CCCAGCAGGGGGCAG
MA0139.2	CTCF	NC_000017.11	15029672	15029686	-	20.3607	8.54e-08	0.0669	CCCAGCAGGGGGCAG
MA0139.2	CTCF	NC_000010.11	16843455	16843469	+	20.3607	8.54e-08	0.0669	accACTAGATGGCAC
MA0139.2	CTCF	NC_000013.11	25037401	25037415	-	20.3607	8.54e-08	0.0669	ACCAGAAGGTGGCGC
MA0139.2	CTCF	NC_000016.10	25176203	25176217	-	20.3607	8.54e-08	0.0669	CCCAGCAGGGGGCAG
MA0139.2	CTCF	NC_000012.12	27635553	27635567	-	20.3607	8.54e-08	0.0669	ACCACTAGATGGCAC
MA0139.2	CTCF	NC_000015.10	28020162	28020176	-	20.3607	8.54e-08	0.0669	CCCAGCAGGGGGCAG
MA0139.2	CTCF	NC_000021.9	32603362	32603376	+	20.3607	8.54e-08	0.0669	CCCAGCAGGGGGCAG
MA0139.2	CTCF	NC_000018.10	34788130	34788144	-	20.3607	8.54e-08	0.0669	ACCACTAGATGGCAC
MA0139.2	CTCF	NC_000002.12	35428728	35428742	-	20.3607	8.54e-08	0.0669	CCCAGCAGGGGGCAG
MA0139.2	CTCF	NC_000016.10	35533364	35533378	-	20.3607	8.54e-08	0.0669	CCCAGCAGGGGGCAG
MA0139.2	CTCF	NC_000018.10	36809751	36809765	-	20.3607	8.54e-08	0.0669	ACCACTAGATGGCAC
MA0139.2	CTCF	NC_000019.10	38256662	38256676	-	20.3607	8.54e-08	0.0669	ACCGCCAGAGGGCGC
MA0139.2	CTCF	NC_000009.12	38672530	38672544	-	20.3607	8.54e-08	0.0669	CCCAGCAGGGGGCAG
MA0139.2	CTCF	NC_000009.12	39357372	39357386	+	20.3607	8.54e-08	0.0669	CCCAGCAGGGGGCAG
MA0139.2	CTCF	NC_000022.11	39623048	39623062	+	20.3607	8.54e-08	0.0669	CCCAGCAGGGGGCAG
MA0139.2	CTCF	NC_000020.11	41697970	41697984	+	20.3607	8.54e-08	0.0669	ACCACTAGATGGCAC
MA0139.2	CTCF	NC_000018.10	41906858	41906872	-	20.3607	8.54e-08	0.0669	ACCACTAGATGGCAC
MA0139.2	CTCF	NC_000009.12	42185309	42185323	+	20.3607	8.54e-08	0.0669	CCCAGCAGGGGGCAG
MA0139.2	CTCF	NC_000017.11	44779251	44779265	+	20.3607	8.54e-08	0.0669	CCCAGCAGGGGGCAG
MA0139.2	CTCF	NC_000010.11	45250241	45250255	+	20.3607	8.54e-08	0.0669	accACTAGATGGCAC
MA0139.2	CTCF	NC_000002.12	46365063	46365077	-	20.3607	8.54e-08	0.0669	ACCACTAGATGGCAC
MA0139.2	CTCF	NC_000020.11	46767339	46767353	+	20.3607	8.54e-08	0.0669	ACCACTAGGGGGAGC
MA0139.2	CTCF	NC_000019.10	48589061	48589075	-	20.3607	8.54e-08	0.0669	ACCGCCAGAGGGCGC
MA0139.2	CTCF	NC_000007.14	53323236	53323250	-	20.3607	8.54e-08	0.0669	ACCACAAGGTGGCGG
MA0139.2	CTCF	NC_000008.11	58721827	58721841	+	20.3607	8.54e-08	0.0669	ACCACTAGATGGCAC
MA0139.2	CTCF	NC_000015.10	59138323	59138337	-	20.3607	8.54e-08	0.0669	CCCAGCAGGGGGCAG
MA0139.2	CTCF	NC_000011.10	59186454	59186468	-	20.3607	8.54e-08	0.0669	CCCAGCAGGGGGCAG
MA0139.2	CTCF	NC_000008.11	60233407	60233421	+	20.3607	8.54e-08	0.0669	ACCACTAGGGGGAGC
MA0139.2	CTCF	NC_000009.12	60916063	60916077	+	20.3607	8.54e-08	0.0669	CCCAGCAGGGGGCAG
MA0139.2	CTCF	NC_000009.12	61191693	61191707	+	20.3607	8.54e-08	0.0669	CCCAGCAGGGGGCAG
MA0139.2	CTCF	NC_000010.11	61284471	61284485	-	20.3607	8.54e-08	0.0669	ACCACTAGATGGCAC
MA0139.2	CTCF	NC_000010.11	62245197	62245211	-	20.3607	8.54e-08	0.0669	ACCACTAGATGGCAC
MA0139.2	CTCF	NC_000011.10	63921280	63921294	-	20.3607	8.54e-08	0.0669	ACCGCCAGAGGGCGC
MA0139.2	CTCF	NC_000003.12	65751289	65751303	-	20.3607	8.54e-08	0.0669	CCCAGCAGGGGGCAG
MA0139.2	CTCF	NC_000016.10	66740126	66740140	-	20.3607	8.54e-08	0.0669	ACCAGAAGGTGGCGC
MA0139.2	CTCF	NC_000009.12	66990877	66990891	-	20.3607	8.54e-08	0.0669	CCCAGCAGGGGGCAG
MA0139.2	CTCF	NC_000017.11	68463160	68463174	-	20.3607	8.54e-08	0.0669	ACCACTAGATGGCAC
MA0139.2	CTCF	NC_000011.10	69088868	69088882	-	20.3607	8.54e-08	0.0669	ACCACTAGATGGCAC
MA0139.2	CTCF	NC_000003.12	70407811	70407825	+	20.3607	8.54e-08	0.0669	cccagcaGGGGGCAG
MA0139.2	CTCF	NC_000001.11	70510285	70510299	-	20.3607	8.54e-08	0.0669	ACCACTAGATGGCAC
MA0139.2	CTCF	NC_000002.12	75787710	75787724	+	20.3607	8.54e-08	0.0669	ACCACTAGATGGCAC
MA0139.2	CTCF	NC_000018.10	76399085	76399099	+	20.3607	8.54e-08	0.0669	ACCACTAGATGGCAC
MA0139.2	CTCF	NC_000017.11	77526081	77526095	+	20.3607	8.54e-08	0.0669	CCCAGCAGGGGGCAG
MA0139.2	CTCF	NC_000016.10	81732844	81732858	-	20.3607	8.54e-08	0.0669	CCCAGCAGGGGGCAG
MA0139.2	CTCF	NC_000009.12	82062039	82062053	-	20.3607	8.54e-08	0.0669	CCCAGCAGGGGGCAG
MA0139.2	CTCF	NC_000009.12	87919534	87919548	+	20.3607	8.54e-08	0.0669	CCCAGCAGGGGGCAG
MA0139.2	CTCF	NC_000009.12	88133394	88133408	-	20.3607	8.54e-08	0.0669	CCCAGCAGGGGGCAG
MA0139.2	CTCF	NC_000001.11	90579405	90579419	+	20.3607	8.54e-08	0.0669	ACCACTAGATGGCAC
MA0139.2	CTCF	NC_000009.12	92884183	92884197	+	20.3607	8.54e-08	0.0669	CCCAGCAGGGGGCAG
MA0139.2	CTCF	NC_000009.12	93428173	93428187	-	20.3607	8.54e-08	0.0669	CCCAGCAGGGGGCAG
MA0139.2	CTCF	NC_000010.11	95183759	95183773	+	20.3607	8.54e-08	0.0669	CCCAGCAGGGGGCAG
MA0139.2	CTCF	NC_000011.10	99016044	99016058	-	20.3607	8.54e-08	0.0669	ACCACTAGATGGCAC
MA0139.2	CTCF	NC_000013.11	99656295	99656309	+	20.3607	8.54e-08	0.0669	ACCACTAGATGGCAC
MA0139.2	CTCF	NC_000008.11	103871495	103871509	-	20.3607	8.54e-08	0.0669	ACCACTAGATGGCAC
MA0139.2	CTCF	NC_000006.12	104525908	104525922	-	20.3607	8.54e-08	0.0669	ACCACTAGATGGCAC
MA0139.2	CTCF	NC_000014.9	104650502	104650516	+	20.3607	8.54e-08	0.0669	ACCGCCAGAGGGCGC
MA0139.2	CTCF	NC_000001.11	111959620	111959634	-	20.3607	8.54e-08	0.0669	CCCAGCAGGGGGCAG
MA0139.2	CTCF	NC_000004.12	113278500	113278514	+	20.3607	8.54e-08	0.0669	ACCAGAAGGTGGCGC
MA0139.2	CTCF	NC_000009.12	114339275	114339289	+	20.3607	8.54e-08	0.0669	CCCAGCAGGGGGCAG
MA0139.2	CTCF	NC_000011.10	116224563	116224577	-	20.3607	8.54e-08	0.0669	ACCACTAGGGGGAGC
MA0139.2	CTCF	NC_000001.11	116817755	116817769	-	20.3607	8.54e-08	0.0669	CCCAGCAGGGGGCAG
MA0139.2	CTCF	NC_000010.11	120735967	120735981	-	20.3607	8.54e-08	0.0669	ACCACTAGATGGCAC
MA0139.2	CTCF	NC_000009.12	121640200	121640214	+	20.3607	8.54e-08	0.0669	CCCAGCAGGGGGCAG
MA0139.2	CTCF	NC_000010.11	122435421	122435435	-	20.3607	8.54e-08	0.0669	ACCAGAAGGTGGCGC
MA0139.2	CTCF	NC_000012.12	122865839	122865853	-	20.3607	8.54e-08	0.0669	CCCAGCAGGGGGCAG
MA0139.2	CTCF	NC_000003.12	123559241	123559255	-	20.3607	8.54e-08	0.0669	ACCACTAGATGGCAC
MA0139.2	CTCF	NC_000009.12	124229409	124229423	-	20.3607	8.54e-08	0.0669	CCCAGCAGGGGGCAG
MA0139.2	CTCF	NC_000007.14	132184207	132184221	+	20.3607	8.54e-08	0.0669	CCCAGCAGGGGGCAG
MA0139.2	CTCF	NC_000012.12	132555039	132555053	-	20.3607	8.54e-08	0.0669	CCCAGCAGGGGGCAG
MA0139.2	CTCF	NC_000023.11	140701655	140701669	+	20.3607	8.54e-08	0.0669	ACCACTAGATGGCAC
MA0139.2	CTCF	NC_000005.10	149667717	149667731	+	20.3607	8.54e-08	0.0669	ACCACTAGATGGCAC
MA0139.2	CTCF	NC_000006.12	150418336	150418350	+	20.3607	8.54e-08	0.0669	ACCACTAGATGGCAC
MA0139.2	CTCF	NC_000007.14	156168999	156169013	+	20.3607	8.54e-08	0.0669	CCCAGCAGGGGGCAG
MA0139.2	CTCF	NC_000002.12	162123997	162124011	-	20.3607	8.54e-08	0.0669	ACCACTAGATGGCAC
MA0139.2	CTCF	NC_000004.12	164768710	164768724	+	20.3607	8.54e-08	0.0669	ACCACTAGATGGcac
MA0139.2	CTCF	NC_000005.10	167723454	167723468	+	20.3607	8.54e-08	0.0669	ACCGCCAGAGGGCGC
MA0139.2	CTCF	NC_000002.12	169132118	169132132	-	20.3607	8.54e-08	0.0669	ACCACTAGATGGCAC
MA0139.2	CTCF	NC_000005.10	172713199	172713213	+	20.3607	8.54e-08	0.0669	ACCGCCAGAGGGCGC
MA0139.2	CTCF	NC_000002.12	181058813	181058827	-	20.3607	8.54e-08	0.0669	ACCACTAGATGGCAC
MA0139.2	CTCF	NC_000003.12	196609452	196609466	+	20.3607	8.54e-08	0.0669	CCCAGCAGGGGGCAG
MA0139.2	CTCF	NC_000001.11	204624164	204624178	-	20.3607	8.54e-08	0.0669	CCCAGCAGGGGGCAG
MA0139.2	CTCF	NC_000002.12	222057425	222057439	+	20.3607	8.54e-08	0.0669	ACCACTAGATGGCAC
MA0139.2	CTCF	NC_000022.11	22884130	22884144	-	20.3443	8.6e-08	0.0672	TCCAGTAGGGGGCAG
MA0139.2	CTCF	NC_000004.12	28686813	28686827	+	20.3443	8.6e-08	0.0672	TCCAGTAGGGGGCAG
MA0139.2	CTCF	NC_000020.11	45450557	45450571	-	20.3443	8.6e-08	0.0672	TCCAGTAGGGGGCAG
MA0139.2	CTCF	NC_000002.12	48589359	48589373	-	20.3443	8.6e-08	0.0672	ACCACCAGGGGGAAC
MA0139.2	CTCF	NC_000013.11	52897613	52897627	+	20.3443	8.6e-08	0.0672	TCCAGTAGGGGGCAG
MA0139.2	CTCF	NC_000014.9	75515505	75515519	-	20.3443	8.6e-08	0.0672	TCCAGTAGGGGGCAG
MA0139.2	CTCF	NC_000014.9	88492373	88492387	+	20.3443	8.6e-08	0.0672	ACCACCAGGGGGAAC
MA0139.2	CTCF	NC_000009.12	100216371	100216385	-	20.3443	8.6e-08	0.0672	TCCAGTAGGGGGCAG
MA0139.2	CTCF	NC_000008.11	134336487	134336501	-	20.3443	8.6e-08	0.0672	ACCACCAGGGGGAAC
MA0139.2	CTCF	NC_000005.10	148998356	148998370	-	20.3443	8.6e-08	0.0672	TCCAGTAGGGGGCAG
MA0139.2	CTCF	NT_187600.1	776662	776676	-	20.3279	8.72e-08	0.0678	ACCACCAGGGGACGC
MA0139.2	CTCF	NT_187383.1	1299208	1299222	-	20.3279	8.72e-08	0.0678	ACCACCAGGGGACGC
MA0139.2	CTCF	NC_000019.10	1941157	1941171	-	20.3279	8.72e-08	0.0678	GCCAGCGGGGGGCGG
MA0139.2	CTCF	NC_000016.10	2936450	2936464	-	20.3279	8.72e-08	0.0678	GCCAGCGGGGGGCGG
MA0139.2	CTCF	NC_000018.10	3771502	3771516	+	20.3279	8.72e-08	0.0678	ACCGGCAGGGGGCGG
MA0139.2	CTCF	NC_000019.10	5806017	5806031	+	20.3279	8.72e-08	0.0678	GCCACCAGAGGGCGT
MA0139.2	CTCF	NC_000003.12	12601260	12601274	+	20.3279	8.72e-08	0.0678	ACCAGTAGGTGGCAG
MA0139.2	CTCF	NC_000019.10	15150603	15150617	-	20.3279	8.72e-08	0.0678	GCCACCAGAGGGCGT
MA0139.2	CTCF	NC_000023.11	15498078	15498092	+	20.3279	8.72e-08	0.0678	ACCAGTAGGTGGCAG
MA0139.2	CTCF	NC_000020.11	18587984	18587998	+	20.3279	8.72e-08	0.0678	ACCTCCAGAGGGCGC
MA0139.2	CTCF	NC_000011.10	20387236	20387250	+	20.3279	8.72e-08	0.0678	GCCACCAGAGGGCGT
MA0139.2	CTCF	NC_000006.12	26026444	26026458	+	20.3279	8.72e-08	0.0678	ACCGGCAGGGGGCGG
MA0139.2	CTCF	NC_000016.10	33816868	33816882	+	20.3279	8.72e-08	0.0678	accaccaggggaCGC
MA0139.2	CTCF	NC_000001.11	37765150	37765164	+	20.3279	8.72e-08	0.0678	GCCAGCGGGGGGCGG
MA0139.2	CTCF	NC_000001.11	38324942	38324956	-	20.3279	8.72e-08	0.0678	ACCAGTAGGTGGCAG
MA0139.2	CTCF	NC_000014.9	39491213	39491227	+	20.3279	8.72e-08	0.0678	accAGTAGGTGGCAG
MA0139.2	CTCF	NC_000007.14	41977287	41977301	+	20.3279	8.72e-08	0.0678	ACCAGTAGGTGGCAG
MA0139.2	CTCF	NC_000003.12	42444009	42444023	-	20.3279	8.72e-08	0.0678	ACCAGTAGGTGGCAG
MA0139.2	CTCF	NC_000017.11	44084390	44084404	-	20.3279	8.72e-08	0.0678	ACCTCCAGAGGGCGC
MA0139.2	CTCF	NC_000019.10	47520192	47520206	-	20.3279	8.72e-08	0.0678	ACCGGCAGGGGGCGG
MA0139.2	CTCF	NC_000019.10	52993638	52993652	+	20.3279	8.72e-08	0.0678	ACCGGCAGGGGGCGG
MA0139.2	CTCF	NC_000019.10	52993684	52993698	+	20.3279	8.72e-08	0.0678	ACCGGCAGGGGGCGG
MA0139.2	CTCF	NC_000019.10	53197015	53197029	-	20.3279	8.72e-08	0.0678	ACCGGCAGGGGGCGG
MA0139.2	CTCF	NC_000004.12	60805883	60805897	+	20.3279	8.72e-08	0.0678	ACCAGTAGGTGGCAG
MA0139.2	CTCF	NC_000010.11	72048688	72048702	-	20.3279	8.72e-08	0.0678	GCCACCAGAGGGCGT
MA0139.2	CTCF	NC_000010.11	75111438	75111452	-	20.3279	8.72e-08	0.0678	ACCGGCAGGGGGCGG
MA0139.2	CTCF	NC_000013.11	77698121	77698135	-	20.3279	8.72e-08	0.0678	GCCAGCGGGGGGCGG
MA0139.2	CTCF	NC_000010.11	84247661	84247675	-	20.3279	8.72e-08	0.0678	ACCAGTAGGTGGCAG
MA0139.2	CTCF	NC_000015.10	101008572	101008586	-	20.3279	8.72e-08	0.0678	ACCTCCAGAGGGCGC
MA0139.2	CTCF	NC_000008.11	101205359	101205373	-	20.3279	8.72e-08	0.0678	GCCAGCGGGGGGCGG
MA0139.2	CTCF	NC_000014.9	106308893	106308907	-	20.3279	8.72e-08	0.0678	ACCACCAGGGGACGC
MA0139.2	CTCF	NC_000011.10	113532892	113532906	-	20.3279	8.72e-08	0.0678	ACCTCCAGAGGGCGC
MA0139.2	CTCF	NC_000009.12	113807558	113807572	+	20.3279	8.72e-08	0.0678	ACCAGTAGGTGGCAG
MA0139.2	CTCF	NC_000011.10	118907187	118907201	+	20.3279	8.72e-08	0.0678	ACCAGTAGGTGGCAG
MA0139.2	CTCF	NC_000001.11	119744253	119744267	+	20.3279	8.72e-08	0.0678	GCCACCAGAGGGCGT
MA0139.2	CTCF	NC_000009.12	128733349	128733363	+	20.3279	8.72e-08	0.0678	ACCTCCAGAGGGCGC
MA0139.2	CTCF	NC_000002.12	132668690	132668704	+	20.3279	8.72e-08	0.0678	ACCGGCAGGGGGCGG
MA0139.2	CTCF	NC_000008.11	139023289	139023303	+	20.3279	8.72e-08	0.0678	ACCAGTAGGTGGCAG
MA0139.2	CTCF	NC_000005.10	141649284	141649298	-	20.3279	8.72e-08	0.0678	ACCTCCAGAGGGCGC
MA0139.2	CTCF	NC_000006.12	149834702	149834716	+	20.3279	8.72e-08	0.0678	ACCAGTAGGTGGCAG
MA0139.2	CTCF	NC_000004.12	187606682	187606696	+	20.3279	8.72e-08	0.0678	ACCAGTAGGTGGCAG
MA0139.2	CTCF	NC_000001.11	242936932	242936946	-	20.3279	8.72e-08	0.0678	ACCACCAGGGGACGC
MA0139.2	CTCF	NC_000001.11	34859896	34859910	-	20.3115	8.74e-08	0.0679	GCCAACAGAGGGCGC
MA0139.2	CTCF	NC_000013.11	48732163	48732177	-	20.3115	8.74e-08	0.0679	GCCAACAGAGGGCGC
MA0139.2	CTCF	NC_000017.11	49556502	49556516	-	20.3115	8.74e-08	0.0679	GCCAACAGAGGGCGC
MA0139.2	CTCF	NC_000015.10	89760922	89760936	+	20.3115	8.74e-08	0.0679	GCCAACAGAGGGCGC
MA0139.2	CTCF	NC_000010.11	102678930	102678944	+	20.3115	8.74e-08	0.0679	GCCAACAGAGGGCGC
MA0139.2	CTCF	NC_000009.12	116572342	116572356	-	20.3115	8.74e-08	0.0679	GCCAACAGAGGGCGC
MA0139.2	CTCF	NC_000012.12	122336212	122336226	+	20.3115	8.74e-08	0.0679	GCCAACAGAGGGCGC
MA0139.2	CTCF	NC_000016.10	22842	22856	+	20.2951	8.79e-08	0.0681	GCCGCAAGGGGGCGC
MA0139.2	CTCF	NT_167248.2	2197920	2197934	+	20.2951	8.79e-08	0.0681	ACCTGCAGGGGGCGG
MA0139.2	CTCF	NT_167245.2	2199074	2199088	+	20.2951	8.79e-08	0.0681	ACCTGCAGGGGGCGG
MA0139.2	CTCF	NT_167247.2	2286900	2286914	+	20.2951	8.79e-08	0.0681	ACCTGCAGGGGGCGG
MA0139.2	CTCF	NT_113891.3	2422342	2422356	+	20.2951	8.79e-08	0.0681	ACCTGCAGGGGGCGG
MA0139.2	CTCF	NC_000018.10	9859458	9859472	+	20.2951	8.79e-08	0.0681	ACCTGCAGGGGGCGG
MA0139.2	CTCF	NC_000019.10	11496521	11496535	+	20.2951	8.79e-08	0.0681	GCCGCAAGGGGGCGC
MA0139.2	CTCF	NC_000002.12	14903955	14903969	+	20.2951	8.79e-08	0.0681	ACCTGCAGGGGGCGG
MA0139.2	CTCF	NC_000001.11	27044707	27044721	+	20.2951	8.79e-08	0.0681	GCCACGAGATGGCGC
MA0139.2	CTCF	NC_000007.14	27179904	27179918	-	20.2951	8.79e-08	0.0681	GCCACGAGATGGCGC
MA0139.2	CTCF	NC_000006.12	30942767	30942781	+	20.2951	8.79e-08	0.0681	ACCTGCAGGGGGCGG
MA0139.2	CTCF	NC_000019.10	35269790	35269804	-	20.2951	8.79e-08	0.0681	ACCTGCAGGGGGCGG
MA0139.2	CTCF	NC_000011.10	47412333	47412347	-	20.2951	8.79e-08	0.0681	ACCTGCAGGGGGCGG
MA0139.2	CTCF	NC_000024.10	57203411	57203425	-	20.2951	8.79e-08	0.0681	GCCGCAAGGGGGCGC
MA0139.2	CTCF	NC_000013.11	76980279	76980293	-	20.2951	8.79e-08	0.0681	GCCGCAAGGGGGCGC
MA0139.2	CTCF	NC_000011.10	133082906	133082920	+	20.2951	8.79e-08	0.0681	GCCGCAAGGGGGCGC
MA0139.2	CTCF	NC_000023.11	156016891	156016905	-	20.2951	8.79e-08	0.0681	GCCGCAAGGGGGCGC
MA0139.2	CTCF	NC_000001.11	212665406	212665420	+	20.2951	8.79e-08	0.0681	GCCACGAGATGGCGC
MA0139.2	CTCF	NC_000001.11	248906509	248906523	+	20.2951	8.79e-08	0.0681	GCCGCAAGGGGGCGC
MA0139.2	CTCF	NW_003571056.2	68244	68258	-	20.2787	8.96e-08	0.0688	GCCACCTGGGGGCGC
MA0139.2	CTCF	NW_003571057.2	68244	68258	-	20.2787	8.96e-08	0.0688	GCCACCTGGGGGCGC
MA0139.2	CTCF	NW_003571059.2	68244	68258	-	20.2787	8.96e-08	0.0688	GCCACCTGGGGGCGC
MA0139.2	CTCF	NW_003571060.1	68244	68258	-	20.2787	8.96e-08	0.0688	GCCACCTGGGGGCGC
MA0139.2	CTCF	NT_187693.1	68244	68258	-	20.2787	8.96e-08	0.0688	GCCACCTGGGGGCGC
MA0139.2	CTCF	NW_003571058.2	68244	68258	-	20.2787	8.96e-08	0.0688	GCCACCTGGGGGCGC
MA0139.2	CTCF	NW_003571061.2	68244	68258	-	20.2787	8.96e-08	0.0688	GCCACCTGGGGGCGC
MA0139.2	CTCF	NW_003571054.1	68244	68258	-	20.2787	8.96e-08	0.0688	GCCACCTGGGGGCGC
MA0139.2	CTCF	NW_003571055.2	68244	68258	-	20.2787	8.96e-08	0.0688	GCCACCTGGGGGCGC
MA0139.2	CTCF	NT_187576.1	214117	214131	-	20.2787	8.96e-08	0.0688	GCCACTAGAGGGAGC
MA0139.2	CTCF	NT_167247.2	1097508	1097522	-	20.2787	8.96e-08	0.0688	AACACCAGGGGGCGC
MA0139.2	CTCF	NT_167246.2	1097514	1097528	-	20.2787	8.96e-08	0.0688	AACACCAGGGGGCGC
MA0139.2	CTCF	NT_167248.2	1097802	1097816	-	20.2787	8.96e-08	0.0688	AACACCAGGGGGCGC
MA0139.2	CTCF	NT_167245.2	1097852	1097866	-	20.2787	8.96e-08	0.0688	AACACCAGGGGGCGC
MA0139.2	CTCF	NT_167244.2	1100651	1100665	-	20.2787	8.96e-08	0.0688	AACACCAGGGGGCGC
MA0139.2	CTCF	NT_167249.2	1141065	1141079	-	20.2787	8.96e-08	0.0688	AACACCAGGGGGCGC
MA0139.2	CTCF	NT_167248.2	1268624	1268638	-	20.2787	8.96e-08	0.0688	AACACCAGGGGGCGC
MA0139.2	CTCF	NT_167245.2	1269071	1269085	-	20.2787	8.96e-08	0.0688	AACACCAGGGGGCGC
MA0139.2	CTCF	NT_167244.2	1271245	1271259	-	20.2787	8.96e-08	0.0688	AACACCAGGGGGCGC
MA0139.2	CTCF	NT_167246.2	1274267	1274281	-	20.2787	8.96e-08	0.0688	AACACCAGGGGGCGC
MA0139.2	CTCF	NT_167249.2	1311343	1311357	-	20.2787	8.96e-08	0.0688	AACACCAGGGGGCGC
MA0139.2	CTCF	NT_113891.3	1318599	1318613	-	20.2787	8.96e-08	0.0688	AACACCAGGGGGCGC
MA0139.2	CTCF	NT_167247.2	1357592	1357606	-	20.2787	8.96e-08	0.0688	AACACCAGGGGGCGC
MA0139.2	CTCF	NT_113891.3	1492921	1492935	-	20.2787	8.96e-08	0.0688	AACACCAGGGGGCGC
MA0139.2	CTCF	NW_011332701.1	1785719	1785733	+	20.2787	8.96e-08	0.0688	GCCACAAGATGGCGG
MA0139.2	CTCF	NT_187660.1	1898203	1898217	+	20.2787	8.96e-08	0.0688	GCCACAAGATGGCGG
MA0139.2	CTCF	NC_000008.11	2030741	2030755	-	20.2787	8.96e-08	0.0688	GCCACTAGAGGGAGC
MA0139.2	CTCF	NC_000019.10	3108864	3108878	-	20.2787	8.96e-08	0.0688	GCCACTAGAGGGAGC
MA0139.2	CTCF	NC_000003.12	3200814	3200828	+	20.2787	8.96e-08	0.0688	GCCACAAGATGGCGG
MA0139.2	CTCF	NC_000011.10	6738065	6738079	+	20.2787	8.96e-08	0.0688	GCCACTAGAGGGAGC
MA0139.2	CTCF	NC_000005.10	7746308	7746322	-	20.2787	8.96e-08	0.0688	GCCACTAGAGGGAGC
MA0139.2	CTCF	NC_000001.11	11320343	11320357	+	20.2787	8.96e-08	0.0688	GCCACTAGAGGGAGC
MA0139.2	CTCF	NC_000010.11	15106582	15106596	-	20.2787	8.96e-08	0.0688	ACCACCAGAGGGCGA
MA0139.2	CTCF	NC_000012.12	18159380	18159394	+	20.2787	8.96e-08	0.0688	GCCACTAGAGGGAGC
MA0139.2	CTCF	NC_000014.9	28635598	28635612	-	20.2787	8.96e-08	0.0688	GCCACAAGATGGCGG
MA0139.2	CTCF	NC_000015.10	29614082	29614096	+	20.2787	8.96e-08	0.0688	GCCACAAGATGGCGG
MA0139.2	CTCF	NC_000006.12	29835010	29835024	-	20.2787	8.96e-08	0.0688	AACACCAGGGGGCGC
MA0139.2	CTCF	NC_000006.12	30013517	30013531	-	20.2787	8.96e-08	0.0688	AACACCAGGGGGCGC
MA0139.2	CTCF	NC_000007.14	31488786	31488800	-	20.2787	8.96e-08	0.0688	AACACCAGGGGGCGC
MA0139.2	CTCF	NC_000019.10	32287965	32287979	+	20.2787	8.96e-08	0.0688	GCCAGAAGATGGCGC
MA0139.2	CTCF	NC_000020.11	35096385	35096399	+	20.2787	8.96e-08	0.0688	ACCACCAGAGGGCGA
MA0139.2	CTCF	NC_000017.11	35747652	35747666	-	20.2787	8.96e-08	0.0688	GCCACAAGATGGCGG
MA0139.2	CTCF	NC_000008.11	37851606	37851620	+	20.2787	8.96e-08	0.0688	GCCAGAAGATGGCGC
MA0139.2	CTCF	NC_000008.11	37996435	37996449	+	20.2787	8.96e-08	0.0688	GCCACTAGAGGGAGC
MA0139.2	CTCF	NC_000020.11	39105742	39105756	-	20.2787	8.96e-08	0.0688	GCCACTAGAGGGAGC
MA0139.2	CTCF	NC_000011.10	44775583	44775597	-	20.2787	8.96e-08	0.0688	GCCACTAGAGGGAGC
MA0139.2	CTCF	NC_000019.10	54093865	54093879	-	20.2787	8.96e-08	0.0688	GCCACCTGGGGGCGC
MA0139.2	CTCF	NC_000015.10	56491313	56491327	+	20.2787	8.96e-08	0.0688	GCCACTAGAGGGAGC
MA0139.2	CTCF	NC_000004.12	57426971	57426985	+	20.2787	8.96e-08	0.0688	CCCACCAGATGGCGC
MA0139.2	CTCF	NC_000015.10	57743644	57743658	+	20.2787	8.96e-08	0.0688	GCCACAAGATGGCGG
MA0139.2	CTCF	NC_000017.11	57999676	57999690	-	20.2787	8.96e-08	0.0688	GCCACTAGAGGGAGC
MA0139.2	CTCF	NC_000005.10	58886812	58886826	+	20.2787	8.96e-08	0.0688	GCCACTAGAGGGAGC
MA0139.2	CTCF	NC_000018.10	59308660	59308674	+	20.2787	8.96e-08	0.0688	AACACCAGGGGGCGC
MA0139.2	CTCF	NC_000001.11	62175756	62175770	+	20.2787	8.96e-08	0.0688	GCCAGAAGATGGCGC
MA0139.2	CTCF	NC_000018.10	63824117	63824131	+	20.2787	8.96e-08	0.0688	AACACCAGGGGGCGC
MA0139.2	CTCF	NC_000004.12	75895906	75895920	+	20.2787	8.96e-08	0.0688	GCCACTAGAGGGAGC
MA0139.2	CTCF	NC_000004.12	75995948	75995962	+	20.2787	8.96e-08	0.0688	GCCACTAGAGGGAGC
MA0139.2	CTCF	NC_000002.12	79219572	79219586	-	20.2787	8.96e-08	0.0688	GCCACAAGATGGCGG
MA0139.2	CTCF	NC_000004.12	84750453	84750467	+	20.2787	8.96e-08	0.0688	GCCACTAGAGggagc
MA0139.2	CTCF	NC_000008.11	93983196	93983210	-	20.2787	8.96e-08	0.0688	GCCACTAGAGGGAGC
MA0139.2	CTCF	NC_000008.11	97582686	97582700	-	20.2787	8.96e-08	0.0688	CCCACCAGATGGCGC
MA0139.2	CTCF	NC_000009.12	105881889	105881903	-	20.2787	8.96e-08	0.0688	GCCACTAGAGGGAGC
MA0139.2	CTCF	NC_000013.11	110222405	110222419	+	20.2787	8.96e-08	0.0688	GCCACTAGAGGGAGC
MA0139.2	CTCF	NC_000001.11	112466303	112466317	-	20.2787	8.96e-08	0.0688	AACACCAGGGGGCGC
MA0139.2	CTCF	NC_000006.12	113909451	113909465	-	20.2787	8.96e-08	0.0688	GCCACTAGAGGGAGC
MA0139.2	CTCF	NC_000006.12	114304494	114304508	-	20.2787	8.96e-08	0.0688	GCCACTAGAGGGAGC
MA0139.2	CTCF	NC_000011.10	118611146	118611160	-	20.2787	8.96e-08	0.0688	GCCACCTGGGGGCGC
MA0139.2	CTCF	NC_000012.12	119695277	119695291	+	20.2787	8.96e-08	0.0688	GCCACTAGAGGGAGC
MA0139.2	CTCF	NC_000006.12	129370593	129370607	-	20.2787	8.96e-08	0.0688	GCCACAAGATGGCGG
MA0139.2	CTCF	NC_000005.10	135426279	135426293	-	20.2787	8.96e-08	0.0688	ACCACCAGAGGGCGA
MA0139.2	CTCF	NC_000005.10	136425053	136425067	-	20.2787	8.96e-08	0.0688	AACACCAGGGGGCGC
MA0139.2	CTCF	NC_000005.10	148957793	148957807	-	20.2787	8.96e-08	0.0688	GCCACTAGAGGGAGC
MA0139.2	CTCF	NC_000006.12	159042762	159042776	+	20.2787	8.96e-08	0.0688	GCCACTAGAGGGAGC
MA0139.2	CTCF	NC_000002.12	217789374	217789388	+	20.2787	8.96e-08	0.0688	GCCACTAGAGGGAGC
MA0139.2	CTCF	NC_000001.11	233791280	233791294	-	20.2787	8.96e-08	0.0688	GCCACTAGAGGGAGC
MA0139.2	CTCF	NW_003315968.2	18590	18604	-	20.2623	9.17e-08	0.0697	GCCAGTAGGGGTCGC
MA0139.2	CTCF	NW_025791792.1	28050	28064	+	20.2623	9.17e-08	0.0697	gccaggaggtggcgg
MA0139.2	CTCF	NW_009646197.1	58323	58337	+	20.2623	9.17e-08	0.0697	TCCACTAGATGGCGC
MA0139.2	CTCF	NW_025791778.1	117900	117914	+	20.2623	9.17e-08	0.0697	TCCACTAGATGGCGC
MA0139.2	CTCF	NC_000011.10	1293784	1293798	+	20.2623	9.17e-08	0.0697	gccaggaggtggcgg
MA0139.2	CTCF	NC_000004.12	2063019	2063033	-	20.2623	9.17e-08	0.0697	GCCAGGAGGTGGCGG
MA0139.2	CTCF	NC_000006.12	3732721	3732735	-	20.2623	9.17e-08	0.0697	TCCACTAGATGGCGC
MA0139.2	CTCF	NC_000006.12	6676995	6677009	+	20.2623	9.17e-08	0.0697	GCCAGGAGGTGGCGG
MA0139.2	CTCF	NC_000006.12	6697061	6697075	+	20.2623	9.17e-08	0.0697	GCCTCAAGGGGGCGC
MA0139.2	CTCF	NC_000020.11	10696794	10696808	+	20.2623	9.17e-08	0.0697	GCCAGTAGGGGGTGC
MA0139.2	CTCF	NC_000012.12	12916400	12916414	+	20.2623	9.17e-08	0.0697	TCCACTAGATGGCGC
MA0139.2	CTCF	NC_000019.10	16002098	16002112	-	20.2623	9.17e-08	0.0697	GCCACCAGAGGGAAC
MA0139.2	CTCF	NC_000009.12	16133959	16133973	-	20.2623	9.17e-08	0.0697	TCCACTAGATGGCGC
MA0139.2	CTCF	NC_000003.12	17178722	17178736	-	20.2623	9.17e-08	0.0697	GCCAGGAGGTGGCGG
MA0139.2	CTCF	NC_000019.10	17284205	17284219	+	20.2623	9.17e-08	0.0697	gccaggaggtggcgg
MA0139.2	CTCF	NC_000013.11	19407553	19407567	+	20.2623	9.17e-08	0.0697	GCCAGGAGGTGGCGG
MA0139.2	CTCF	NC_000024.10	19503363	19503377	-	20.2623	9.17e-08	0.0697	GCCAGTAGGGGTCGC
MA0139.2	CTCF	NC_000013.11	19984890	19984904	+	20.2623	9.17e-08	0.0697	GCCACCAGAGGGAAC
MA0139.2	CTCF	NC_000001.11	20213016	20213030	+	20.2623	9.17e-08	0.0697	tccactaGATGGCGC
MA0139.2	CTCF	NC_000001.11	21292078	21292092	+	20.2623	9.17e-08	0.0697	gccaggaggtggcgg
MA0139.2	CTCF	NC_000021.9	22121063	22121077	-	20.2623	9.17e-08	0.0697	GCCAGTAGGGGTCGC
MA0139.2	CTCF	NC_000019.10	22526626	22526640	+	20.2623	9.17e-08	0.0697	GCCACCAGAGGGAAC
MA0139.2	CTCF	NC_000008.11	22574501	22574515	+	20.2623	9.17e-08	0.0697	GCCGCTagggggcag
MA0139.2	CTCF	NC_000022.11	22692348	22692362	-	20.2623	9.17e-08	0.0697	GCCACTAGGGGGTGG
MA0139.2	CTCF	NC_000016.10	23434488	23434502	-	20.2623	9.17e-08	0.0697	GCCAGTAGGGGGTGC
MA0139.2	CTCF	NC_000013.11	24421518	24421532	-	20.2623	9.17e-08	0.0697	GCCAGGAGGTGGCGG
MA0139.2	CTCF	NC_000013.11	24936385	24936399	+	20.2623	9.17e-08	0.0697	GCCAGGAGGTGGCGG
MA0139.2	CTCF	NC_000020.11	25289198	25289212	-	20.2623	9.17e-08	0.0697	GCCAGGAGGTGGCGG
MA0139.2	CTCF	NC_000007.14	29881860	29881874	-	20.2623	9.17e-08	0.0697	GCCAGGAGGTGGCGG
MA0139.2	CTCF	NC_000001.11	30180089	30180103	+	20.2623	9.17e-08	0.0697	GCCACCAGAGGGAAC
MA0139.2	CTCF	NC_000022.11	31665798	31665812	+	20.2623	9.17e-08	0.0697	GCCGCTAGGGGGCAG
MA0139.2	CTCF	NC_000018.10	31741337	31741351	+	20.2623	9.17e-08	0.0697	TCCACTAGATGGCGC
MA0139.2	CTCF	NC_000009.12	31763912	31763926	-	20.2623	9.17e-08	0.0697	GCCACCAGAGGGAAC
MA0139.2	CTCF	NC_000007.14	43981756	43981770	-	20.2623	9.17e-08	0.0697	GCCACCAGAGGGAAC
MA0139.2	CTCF	NC_000003.12	44532969	44532983	+	20.2623	9.17e-08	0.0697	TCCACTAGATGGCGC
MA0139.2	CTCF	NC_000015.10	45790519	45790533	-	20.2623	9.17e-08	0.0697	GCCACTAGGGGGTGG
MA0139.2	CTCF	NC_000012.12	47802089	47802103	-	20.2623	9.17e-08	0.0697	GCCAGGAGGTGGCGG
MA0139.2	CTCF	NC_000017.11	51861135	51861149	+	20.2623	9.17e-08	0.0697	GCCAGTAGGGGGTGC
MA0139.2	CTCF	NC_000018.10	62566384	62566398	-	20.2623	9.17e-08	0.0697	GCCACCAGAGGGAAC
MA0139.2	CTCF	NC_000018.10	63518617	63518631	+	20.2623	9.17e-08	0.0697	TCCACTAGATGGCGC
MA0139.2	CTCF	NC_000017.11	67293894	67293908	-	20.2623	9.17e-08	0.0697	GCCACTAGGGGGTGG
MA0139.2	CTCF	NC_000023.11	72380446	72380460	-	20.2623	9.17e-08	0.0697	GCCACCAGAGGGAAC
MA0139.2	CTCF	NC_000023.11	72823728	72823742	-	20.2623	9.17e-08	0.0697	GCCACCAGAGGGAAC
MA0139.2	CTCF	NC_000023.11	72897094	72897108	+	20.2623	9.17e-08	0.0697	GCCACCAGAGGGAAC
MA0139.2	CTCF	NC_000008.11	73174494	73174508	-	20.2623	9.17e-08	0.0697	TCCACTAGATGGCGC
MA0139.2	CTCF	NC_000009.12	77167547	77167561	+	20.2623	9.17e-08	0.0697	tccactaGATGGCGC
MA0139.2	CTCF	NC_000006.12	79134854	79134868	+	20.2623	9.17e-08	0.0697	gccaggaggtggcgg
MA0139.2	CTCF	NC_000007.14	79282238	79282252	-	20.2623	9.17e-08	0.0697	GCCACCAGAGGGAAC
MA0139.2	CTCF	NC_000017.11	82494852	82494866	-	20.2623	9.17e-08	0.0697	GCCAGTAGGGGTCGC
MA0139.2	CTCF	NC_000004.12	83644865	83644879	+	20.2623	9.17e-08	0.0697	GCCAGTAGGGGGTGC
MA0139.2	CTCF	NC_000012.12	92603826	92603840	-	20.2623	9.17e-08	0.0697	GCCAGTAGGGGGTGC
MA0139.2	CTCF	NC_000008.11	94640462	94640476	-	20.2623	9.17e-08	0.0697	GCCAGGAGGTGGCGG
MA0139.2	CTCF	NC_000002.12	98390587	98390601	+	20.2623	9.17e-08	0.0697	GCCACCAGAGGGAAC
MA0139.2	CTCF	NC_000007.14	98421186	98421200	+	20.2623	9.17e-08	0.0697	TCCACTAGATGGCGC
MA0139.2	CTCF	NC_000006.12	99334712	99334726	+	20.2623	9.17e-08	0.0697	GCCACCAGAGGGAAC
MA0139.2	CTCF	NC_000007.14	102535180	102535194	-	20.2623	9.17e-08	0.0697	GCCACCAGAGGGAAC
MA0139.2	CTCF	NC_000007.14	102634283	102634297	-	20.2623	9.17e-08	0.0697	GCCACCAGAGGGAAC
MA0139.2	CTCF	NC_000012.12	115998242	115998256	+	20.2623	9.17e-08	0.0697	GCCACTAGGGGGTGG
MA0139.2	CTCF	NC_000012.12	116812475	116812489	+	20.2623	9.17e-08	0.0697	GCCAGGAGGTGGCGG
MA0139.2	CTCF	NC_000010.11	124025900	124025914	+	20.2623	9.17e-08	0.0697	GCCACCAGAGGGAAC
MA0139.2	CTCF	NC_000002.12	124166713	124166727	+	20.2623	9.17e-08	0.0697	GCCACCAGAGGGAAC
MA0139.2	CTCF	NC_000010.11	127444812	127444826	-	20.2623	9.17e-08	0.0697	GCCACCAGAGGGAAC
MA0139.2	CTCF	NC_000009.12	135270399	135270413	-	20.2623	9.17e-08	0.0697	GCCAGGAGGTGGCGG
MA0139.2	CTCF	NC_000008.11	135466040	135466054	+	20.2623	9.17e-08	0.0697	TCCACTAGATGGCGC
MA0139.2	CTCF	NC_000005.10	140363349	140363363	+	20.2623	9.17e-08	0.0697	GCCGCTAGGGGGCAG
MA0139.2	CTCF	NC_000005.10	140882724	140882738	+	20.2623	9.17e-08	0.0697	TCCACTAGATGGCGC
MA0139.2	CTCF	NC_000005.10	141692240	141692254	+	20.2623	9.17e-08	0.0697	TCCACTAGATGGCGC
MA0139.2	CTCF	NC_000006.12	147383138	147383152	+	20.2623	9.17e-08	0.0697	GCCACCAGAGGGAAC
MA0139.2	CTCF	NC_000002.12	151999171	151999185	+	20.2623	9.17e-08	0.0697	TCCACTAGATGGCGC
MA0139.2	CTCF	NC_000023.11	153610005	153610019	+	20.2623	9.17e-08	0.0697	GCCGCTAGGGGGCAG
MA0139.2	CTCF	NC_000001.11	160002251	160002265	+	20.2623	9.17e-08	0.0697	GCCACCAGAGGGAAC
MA0139.2	CTCF	NC_000005.10	168076910	168076924	-	20.2623	9.17e-08	0.0697	GCCAGTAGGGGGTGC
MA0139.2	CTCF	NC_000005.10	170429210	170429224	+	20.2623	9.17e-08	0.0697	GCCACCAGAGGGAAC
MA0139.2	CTCF	NC_000003.12	172750537	172750551	-	20.2623	9.17e-08	0.0697	GCCAGGAGGTGGCGG
MA0139.2	CTCF	NC_000002.12	173034795	173034809	+	20.2623	9.17e-08	0.0697	gccaggaggtggcGG
MA0139.2	CTCF	NC_000001.11	175434454	175434468	-	20.2623	9.17e-08	0.0697	GCCAGTAGGGGGTGC
MA0139.2	CTCF	NC_000002.12	178397196	178397210	+	20.2623	9.17e-08	0.0697	TCCACTAGATGGcgc
MA0139.2	CTCF	NC_000001.11	200279971	200279985	+	20.2623	9.17e-08	0.0697	GCCACTAGGGGGTGg
MA0139.2	CTCF	NC_000001.11	212457940	212457954	+	20.2623	9.17e-08	0.0697	GCCAGTAGGGGGTGC
MA0139.2	CTCF	NC_000001.11	226125339	226125353	+	20.2623	9.17e-08	0.0697	TCCACTAGATGGCGC
MA0139.2	CTCF	NC_000001.11	228340972	228340986	+	20.2623	9.17e-08	0.0697	GCCAGGAGGTGGCGG
MA0139.2	CTCF	NC_000002.12	235304094	235304108	-	20.2623	9.17e-08	0.0697	GCCAGTAGGGGGTGC
MA0139.2	CTCF	NC_000002.12	240497274	240497288	-	20.2623	9.17e-08	0.0697	GCCAGGAGGTGGCGG
MA0139.2	CTCF	NT_187611.1	66822	66836	+	20.2459	9.46e-08	0.0708	GCCGGCAGAGGGCGG
MA0139.2	CTCF	NT_187611.1	79041	79055	+	20.2459	9.46e-08	0.0708	ACCAGCAGGAGGCGC
MA0139.2	CTCF	NT_187620.1	144005	144019	+	20.2459	9.46e-08	0.0708	GCCAGCAGGGGTCAC
MA0139.2	CTCF	NW_014040926.1	189304	189318	-	20.2459	9.46e-08	0.0708	CCCAGCAGGTGGCGG
MA0139.2	CTCF	NC_000012.12	203874	203888	+	20.2459	9.46e-08	0.0708	GCCGGCAGAGGGCGG
MA0139.2	CTCF	NW_025791765.1	674610	674624	-	20.2459	9.46e-08	0.0708	GCCACCAGGGGTCAG
MA0139.2	CTCF	NC_000006.12	797684	797698	+	20.2459	9.46e-08	0.0708	GCCAGCAGGGGTCAC
MA0139.2	CTCF	NT_167246.2	868688	868702	-	20.2459	9.46e-08	0.0708	GCCAGTAGGGGGAGG
MA0139.2	CTCF	NT_167247.2	868902	868916	-	20.2459	9.46e-08	0.0708	GCCAGTAGGGGGAGG
MA0139.2	CTCF	NT_167248.2	869019	869033	-	20.2459	9.46e-08	0.0708	GCCAGTAGGGGGAGG
MA0139.2	CTCF	NT_167245.2	869056	869070	-	20.2459	9.46e-08	0.0708	GCCAGTAGGGGGAGG
MA0139.2	CTCF	NT_167244.2	869232	869246	-	20.2459	9.46e-08	0.0708	GCCAGTAGGGGGAGG
MA0139.2	CTCF	NT_113891.3	1089987	1090001	-	20.2459	9.46e-08	0.0708	GCCAGTAGGGGGAGG
MA0139.2	CTCF	NC_000017.11	1636794	1636808	+	20.2459	9.46e-08	0.0708	GCCGGCAGAGGGCGG
MA0139.2	CTCF	NC_000017.11	1649013	1649027	+	20.2459	9.46e-08	0.0708	ACCAGCAGGAGGCGC
MA0139.2	CTCF	NC_000001.11	1665868	1665882	-	20.2459	9.46e-08	0.0708	ACCAGCAGGAGGCGC
MA0139.2	CTCF	NC_000019.10	1789015	1789029	+	20.2459	9.46e-08	0.0708	ACCAGCAGGAGGCGC
MA0139.2	CTCF	NC_000001.11	2430232	2430246	+	20.2459	9.46e-08	0.0708	GCCAGCAGGGGTCAC
MA0139.2	CTCF	NW_018654717.1	2872464	2872478	+	20.2459	9.46e-08	0.0708	TCCACCAGGGGGAGC
MA0139.2	CTCF	NC_000012.12	4353941	4353955	+	20.2459	9.46e-08	0.0708	TCCACCAGATGGCAC
MA0139.2	CTCF	NC_000011.10	4551776	4551790	-	20.2459	9.46e-08	0.0708	GCCAGCAGGGGTCAC
MA0139.2	CTCF	NC_000019.10	4567727	4567741	+	20.2459	9.46e-08	0.0708	GCCACCAGAGGACGC
MA0139.2	CTCF	NC_000001.11	5745974	5745988	-	20.2459	9.46e-08	0.0708	GCCACCAGGGGTCAG
MA0139.2	CTCF	NC_000006.12	6584866	6584880	-	20.2459	9.46e-08	0.0708	GCCAGTAGATGGCAG
MA0139.2	CTCF	NC_000017.11	7988891	7988905	-	20.2459	9.46e-08	0.0708	TCCACCAGGGGGAGC
MA0139.2	CTCF	NC_000019.10	8447456	8447470	-	20.2459	9.46e-08	0.0708	CCCAGCAGGTGGCGG
MA0139.2	CTCF	NC_000024.10	8811520	8811534	-	20.2459	9.46e-08	0.0708	GCCAGCAGGGGGTAC
MA0139.2	CTCF	NC_000011.10	9535275	9535289	+	20.2459	9.46e-08	0.0708	ACCAGCAGGAGGCGC
MA0139.2	CTCF	NC_000008.11	10474531	10474545	-	20.2459	9.46e-08	0.0708	TCCACCAGGGGGAGC
MA0139.2	CTCF	NC_000003.12	10942232	10942246	-	20.2459	9.46e-08	0.0708	GCCAGCAGGGGTCAC
MA0139.2	CTCF	NC_000006.12	15464466	15464480	-	20.2459	9.46e-08	0.0708	TCCACCAGGGGGAGC
MA0139.2	CTCF	NC_000023.11	16782507	16782521	+	20.2459	9.46e-08	0.0708	cccagcaggtggcgg
MA0139.2	CTCF	NC_000009.12	18208344	18208358	-	20.2459	9.46e-08	0.0708	GCCACCAGGGGTCAG
MA0139.2	CTCF	NC_000001.11	19012486	19012500	+	20.2459	9.46e-08	0.0708	GCCACCAGGGGGTAG
MA0139.2	CTCF	NC_000019.10	19146205	19146219	+	20.2459	9.46e-08	0.0708	GCCACCAGGGGTCAG
MA0139.2	CTCF	NC_000007.14	20831648	20831662	-	20.2459	9.46e-08	0.0708	GCCAGTAGATGGCAG
MA0139.2	CTCF	NC_000009.12	21111136	21111150	-	20.2459	9.46e-08	0.0708	GCCAGTAGATGGCAG
MA0139.2	CTCF	NC_000014.9	22220575	22220589	+	20.2459	9.46e-08	0.0708	GCCAGTAGATGGCAG
MA0139.2	CTCF	NC_000019.10	22355381	22355395	+	20.2459	9.46e-08	0.0708	GCCAGCAGGGGGTAC
MA0139.2	CTCF	NC_000019.10	22493293	22493307	-	20.2459	9.46e-08	0.0708	GCCAGCAGGGGTCAC
MA0139.2	CTCF	NC_000013.11	23319819	23319833	-	20.2459	9.46e-08	0.0708	TCCACCAGATGGCAC
MA0139.2	CTCF	NC_000001.11	23419325	23419339	-	20.2459	9.46e-08	0.0708	CCCAGCAGGTGGCGG
MA0139.2	CTCF	NC_000014.9	23589158	23589172	+	20.2459	9.46e-08	0.0708	GCCACCAGGGGTCAG
MA0139.2	CTCF	NC_000004.12	23614712	23614726	-	20.2459	9.46e-08	0.0708	GCCAGTAGATGGCAG
MA0139.2	CTCF	NC_000004.12	26459374	26459388	+	20.2459	9.46e-08	0.0708	GCCAGTAGATGGCAG
MA0139.2	CTCF	NC_000007.14	26667754	26667768	-	20.2459	9.46e-08	0.0708	GCCAGTAGATGGCAG
MA0139.2	CTCF	NC_000013.11	27845988	27846002	-	20.2459	9.46e-08	0.0708	GCCACCAGGGGTCAG
MA0139.2	CTCF	NC_000008.11	28745231	28745245	+	20.2459	9.46e-08	0.0708	GCCACCAGAGGACGC
MA0139.2	CTCF	NC_000006.12	29603507	29603521	-	20.2459	9.46e-08	0.0708	GCCAGTAGGGGGAGG
MA0139.2	CTCF	NC_000020.11	31440437	31440451	-	20.2459	9.46e-08	0.0708	ACCAGCAGGAGGCGC
MA0139.2	CTCF	NC_000022.11	32986205	32986219	-	20.2459	9.46e-08	0.0708	GCCAGTAGATGGCAG
MA0139.2	CTCF	NC_000007.14	33423804	33423818	+	20.2459	9.46e-08	0.0708	GCCACCAGGGGGTAG
MA0139.2	CTCF	NC_000019.10	33767983	33767997	-	20.2459	9.46e-08	0.0708	GCCACCAGGGGTCAG
MA0139.2	CTCF	NC_000019.10	35306879	35306893	+	20.2459	9.46e-08	0.0708	GCCAGtagatggcag
MA0139.2	CTCF	NC_000001.11	36100153	36100167	+	20.2459	9.46e-08	0.0708	GCCACCAGAGGACGC
MA0139.2	CTCF	NC_000008.11	37556065	37556079	+	20.2459	9.46e-08	0.0708	GCCACCAGGGGTCAG
MA0139.2	CTCF	NC_000006.12	41369079	41369093	+	20.2459	9.46e-08	0.0708	ACCACCAGGAGGCGG
MA0139.2	CTCF	NC_000019.10	41537982	41537996	-	20.2459	9.46e-08	0.0708	GCCAGCAGGGGTCAC
MA0139.2	CTCF	NC_000020.11	42204460	42204474	+	20.2459	9.46e-08	0.0708	GCCAGCAGGGGGTAC
MA0139.2	CTCF	NC_000006.12	42214946	42214960	-	20.2459	9.46e-08	0.0708	TCCACCAGGGGGAGC
MA0139.2	CTCF	NC_000022.11	42621696	42621710	+	20.2459	9.46e-08	0.0708	GCCACCAGGGGTCAG
MA0139.2	CTCF	NC_000010.11	43105650	43105664	-	20.2459	9.46e-08	0.0708	CCCAGCAGGTGGCGG
MA0139.2	CTCF	NC_000006.12	43724003	43724017	+	20.2459	9.46e-08	0.0708	GCCAGCAGGGGTCAC
MA0139.2	CTCF	NC_000022.11	44004220	44004234	-	20.2459	9.46e-08	0.0708	GCCAGCAGGGGGTAC
MA0139.2	CTCF	NC_000004.12	44629473	44629487	-	20.2459	9.46e-08	0.0708	GCCAGTAGATGGCAG
MA0139.2	CTCF	NC_000011.10	45246439	45246453	+	20.2459	9.46e-08	0.0708	ACCACCAGGAGGCGG
MA0139.2	CTCF	NC_000022.11	45645765	45645779	+	20.2459	9.46e-08	0.0708	CCCAGCAGGTGGCGG
MA0139.2	CTCF	NC_000013.11	45783907	45783921	-	20.2459	9.46e-08	0.0708	ACCACCAGGAGGCGG
MA0139.2	CTCF	NC_000019.10	47013136	47013150	+	20.2459	9.46e-08	0.0708	GCCACCAGGGGTCAG
MA0139.2	CTCF	NC_000011.10	47376678	47376692	-	20.2459	9.46e-08	0.0708	GCCAGTAGGGGGAGG
MA0139.2	CTCF	NC_000001.11	50329750	50329764	+	20.2459	9.46e-08	0.0708	CCCAGCAGGTGGCGG
MA0139.2	CTCF	NC_000007.14	50767644	50767658	+	20.2459	9.46e-08	0.0708	GCCAGCAGGGGGTAC
MA0139.2	CTCF	NC_000015.10	51402063	51402077	-	20.2459	9.46e-08	0.0708	TCCACCAGGGGGAGC
MA0139.2	CTCF	NC_000012.12	51521735	51521749	+	20.2459	9.46e-08	0.0708	GCCAGTAGATGGCAG
MA0139.2	CTCF	NC_000023.11	53317655	53317669	+	20.2459	9.46e-08	0.0708	tccaccAGGGGGAGC
MA0139.2	CTCF	NC_000019.10	53425187	53425201	+	20.2459	9.46e-08	0.0708	GCCAGCAGGGGTCAC
MA0139.2	CTCF	NC_000019.10	53431853	53431867	-	20.2459	9.46e-08	0.0708	GCCGGCAGAGGGCGG
MA0139.2	CTCF	NC_000012.12	55189146	55189160	+	20.2459	9.46e-08	0.0708	TCCACCAGATGGCAC
MA0139.2	CTCF	NC_000010.11	55264105	55264119	-	20.2459	9.46e-08	0.0708	GCCAGCAGGGGTCAC
MA0139.2	CTCF	NC_000023.11	57528834	57528848	+	20.2459	9.46e-08	0.0708	gcCAGTAGATGGCAG
MA0139.2	CTCF	NC_000020.11	58852862	58852876	-	20.2459	9.46e-08	0.0708	GCCACCAGAGGACGC
MA0139.2	CTCF	NC_000010.11	60647403	60647417	-	20.2459	9.46e-08	0.0708	GCCAGTAGATGGCAG
MA0139.2	CTCF	NC_000010.11	62492194	62492208	+	20.2459	9.46e-08	0.0708	TCCACCAGATGGCAC
MA0139.2	CTCF	NC_000008.11	63323977	63323991	-	20.2459	9.46e-08	0.0708	GCCAGCAGGGGTCAC
MA0139.2	CTCF	NC_000011.10	64903054	64903068	-	20.2459	9.46e-08	0.0708	GCCACCAGAGGACGC
MA0139.2	CTCF	NC_000011.10	65382408	65382422	+	20.2459	9.46e-08	0.0708	GCCACCAGGGGGTAG
MA0139.2	CTCF	NC_000008.11	66428941	66428955	-	20.2459	9.46e-08	0.0708	GCCGGCAGAGGGCGG
MA0139.2	CTCF	NC_000004.12	67088099	67088113	+	20.2459	9.46e-08	0.0708	TCCACCAGGGGGAGC
MA0139.2	CTCF	NC_000014.9	76784960	76784974	-	20.2459	9.46e-08	0.0708	TCCACCAGGGGGAGC
MA0139.2	CTCF	NC_000007.14	77247395	77247409	-	20.2459	9.46e-08	0.0708	GCCACCAGGGGGTAG
MA0139.2	CTCF	NC_000004.12	77249518	77249532	-	20.2459	9.46e-08	0.0708	GCCACCAGGGGGTAG
MA0139.2	CTCF	NC_000016.10	78235378	78235392	-	20.2459	9.46e-08	0.0708	GCCACCAGGGGTCAG
MA0139.2	CTCF	NC_000017.11	79391953	79391967	-	20.2459	9.46e-08	0.0708	TCCACCAGGGGGAGC
MA0139.2	CTCF	NC_000017.11	80660720	80660734	-	20.2459	9.46e-08	0.0708	GCCAGCAGGGGTCAC
MA0139.2	CTCF	NC_000008.11	90834085	90834099	+	20.2459	9.46e-08	0.0708	cccagcaggtggcgg
MA0139.2	CTCF	NC_000014.9	91060307	91060321	+	20.2459	9.46e-08	0.0708	GCCGGCAGAGGGCGG
MA0139.2	CTCF	NC_000010.11	91551996	91552010	-	20.2459	9.46e-08	0.0708	GCCAGTAGATGGCAG
MA0139.2	CTCF	NC_000007.14	93442916	93442930	+	20.2459	9.46e-08	0.0708	TCCACCAGGGGGAGC
MA0139.2	CTCF	NC_000015.10	95259609	95259623	+	20.2459	9.46e-08	0.0708	TCCACCAGGGGGAGC
MA0139.2	CTCF	NC_000002.12	97748579	97748593	-	20.2459	9.46e-08	0.0708	GCCACCAGGGGTCAG
MA0139.2	CTCF	NC_000011.10	99733363	99733377	-	20.2459	9.46e-08	0.0708	ACCAGCAGGAGGCGC
MA0139.2	CTCF	NC_000013.11	100515014	100515028	-	20.2459	9.46e-08	0.0708	GCCAGTAGATGGCAG
MA0139.2	CTCF	NC_000010.11	101068027	101068041	-	20.2459	9.46e-08	0.0708	TCCACCAGATGGCAC
MA0139.2	CTCF	NC_000013.11	101145003	101145017	+	20.2459	9.46e-08	0.0708	GCCAGTAGATGGCAG
MA0139.2	CTCF	NC_000008.11	106618008	106618022	+	20.2459	9.46e-08	0.0708	GCCACCAGGGGTCAG
MA0139.2	CTCF	NC_000006.12	110647142	110647156	-	20.2459	9.46e-08	0.0708	ACCACCAGGAGGCGG
MA0139.2	CTCF	NC_000011.10	111454673	111454687	+	20.2459	9.46e-08	0.0708	GCCAGTAGATGGCAG
MA0139.2	CTCF	NC_000001.11	111715053	111715067	+	20.2459	9.46e-08	0.0708	TCCACCAGGGGGAGC
MA0139.2	CTCF	NC_000002.12	112726216	112726230	-	20.2459	9.46e-08	0.0708	GCCACCAGGGGTCAG
MA0139.2	CTCF	NC_000009.12	115592913	115592927	-	20.2459	9.46e-08	0.0708	GCCAGTAGATGGCAG
MA0139.2	CTCF	NC_000011.10	116723882	116723896	-	20.2459	9.46e-08	0.0708	GCCACCAGGGGTCAG
MA0139.2	CTCF	NC_000011.10	117844157	117844171	+	20.2459	9.46e-08	0.0708	GCCACCAGGGGTCAG
MA0139.2	CTCF	NC_000010.11	118627132	118627146	-	20.2459	9.46e-08	0.0708	ACCAGCAGGAGGCGC
MA0139.2	CTCF	NC_000009.12	121320291	121320305	+	20.2459	9.46e-08	0.0708	GCCAGCAGGGGTCAC
MA0139.2	CTCF	NC_000008.11	123922585	123922599	-	20.2459	9.46e-08	0.0708	ACCAGCAGGAGGCGC
MA0139.2	CTCF	NC_000007.14	127447584	127447598	-	20.2459	9.46e-08	0.0708	GCCAGTAGATGGCAG
MA0139.2	CTCF	NC_000009.12	129131852	129131866	+	20.2459	9.46e-08	0.0708	TCCACCAGGGGGAGC
MA0139.2	CTCF	NC_000023.11	130192447	130192461	-	20.2459	9.46e-08	0.0708	ACCAGCAGGAGGCGC
MA0139.2	CTCF	NC_000010.11	133307886	133307900	+	20.2459	9.46e-08	0.0708	CCCAGCAGGTGGCGG
MA0139.2	CTCF	NC_000006.12	138287399	138287413	-	20.2459	9.46e-08	0.0708	GCCACCAGGGGTCAG
MA0139.2	CTCF	NC_000004.12	139030812	139030826	+	20.2459	9.46e-08	0.0708	GCCAGTAGATGGCAG
MA0139.2	CTCF	NC_000006.12	148948058	148948072	-	20.2459	9.46e-08	0.0708	TCCACCAGGGGGAGC
MA0139.2	CTCF	NC_000001.11	150464519	150464533	+	20.2459	9.46e-08	0.0708	GCCACCAGGGGTCAG
MA0139.2	CTCF	NC_000001.11	154345413	154345427	-	20.2459	9.46e-08	0.0708	ACCAGCAGGAGGCGC
MA0139.2	CTCF	NC_000005.10	155616978	155616992	+	20.2459	9.46e-08	0.0708	GCCAGCAGGGGTCAC
MA0139.2	CTCF	NC_000005.10	157342992	157343006	+	20.2459	9.46e-08	0.0708	TCCACCAGGGGGAGC
MA0139.2	CTCF	NC_000007.14	157406137	157406151	-	20.2459	9.46e-08	0.0708	GCCAGCAGGGGTCAC
MA0139.2	CTCF	NC_000003.12	160942084	160942098	-	20.2459	9.46e-08	0.0708	TCCACCAGATGGCAC
MA0139.2	CTCF	NC_000005.10	161535948	161535962	-	20.2459	9.46e-08	0.0708	GCCAGTAGGGGGAGG
MA0139.2	CTCF	NC_000006.12	168538389	168538403	-	20.2459	9.46e-08	0.0708	GCCAGCAGGGGTCAC
MA0139.2	CTCF	NC_000002.12	169432443	169432457	-	20.2459	9.46e-08	0.0708	GCCAGCAGGGGTCAC
MA0139.2	CTCF	NC_000002.12	170081113	170081127	+	20.2459	9.46e-08	0.0708	cccagcaggtggcgg
MA0139.2	CTCF	NC_000001.11	190436804	190436818	-	20.2459	9.46e-08	0.0708	TCCACCAGATGGCAC
MA0139.2	CTCF	NC_000001.11	214214113	214214127	+	20.2459	9.46e-08	0.0708	GCCAGTAGATGGCAG
MA0139.2	CTCF	NC_000001.11	239405657	239405671	+	20.2459	9.46e-08	0.0708	GCCAGTAGATGGCAG
MA0139.2	CTCF	NC_000001.11	242719770	242719784	-	20.2459	9.46e-08	0.0708	GCCAGCAGGGGTCAC
MA0139.2	CTCF	NW_019805500.1	195639	195653	+	20.2295	9.58e-08	0.0712	GCCTCTAGGGGGCAG
MA0139.2	CTCF	NW_025791797.1	263525	263539	+	20.2295	9.58e-08	0.0712	GCCTGTAGGGGGCAC
MA0139.2	CTCF	NT_187663.1	534422	534436	-	20.2295	9.58e-08	0.0712	ACCACCAGGTGGAGC
MA0139.2	CTCF	NC_000006.12	894475	894489	-	20.2295	9.58e-08	0.0712	GCCTGTAGGGGGCAC
MA0139.2	CTCF	NT_167251.2	955837	955851	+	20.2295	9.58e-08	0.0712	ACCACCAGGTGGAGC
MA0139.2	CTCF	NC_000007.14	1020925	1020939	+	20.2295	9.58e-08	0.0712	ACCACCAGGTGGAGC
MA0139.2	CTCF	NC_000016.10	4650668	4650682	-	20.2295	9.58e-08	0.0712	GCCTCTAGGGGGCAG
MA0139.2	CTCF	NC_000017.11	10357940	10357954	-	20.2295	9.58e-08	0.0712	ACCACCAGGTGGAGC
MA0139.2	CTCF	NC_000007.14	16078251	16078265	+	20.2295	9.58e-08	0.0712	ACCACCAGGTGGAGC
MA0139.2	CTCF	NC_000016.10	17194378	17194392	+	20.2295	9.58e-08	0.0712	GCCTCTAGGGGGCAG
MA0139.2	CTCF	NC_000020.11	18632384	18632398	+	20.2295	9.58e-08	0.0712	TCCAGTAGGTGGCGG
MA0139.2	CTCF	NC_000005.10	21817849	21817863	+	20.2295	9.58e-08	0.0712	accACCAGGTGGAGC
MA0139.2	CTCF	NC_000018.10	22219842	22219856	+	20.2295	9.58e-08	0.0712	ACCACCAGGTGGAGC
MA0139.2	CTCF	NC_000022.11	23241300	23241314	+	20.2295	9.58e-08	0.0712	GCCAGCAGGGGGAAG
MA0139.2	CTCF	NC_000018.10	31722551	31722565	-	20.2295	9.58e-08	0.0712	GCCTCTAGGGGGCAG
MA0139.2	CTCF	NC_000001.11	36188336	36188350	-	20.2295	9.58e-08	0.0712	ACCACCAGGTGGAGC
MA0139.2	CTCF	NC_000009.12	37668530	37668544	+	20.2295	9.58e-08	0.0712	GCCAGCAGGGGGAAG
MA0139.2	CTCF	NC_000022.11	41403970	41403984	+	20.2295	9.58e-08	0.0712	ACCACCAGGTGGAGC
MA0139.2	CTCF	NC_000019.10	43535653	43535667	+	20.2295	9.58e-08	0.0712	ACCACCAGGTGGAGC
MA0139.2	CTCF	NC_000017.11	45832300	45832314	-	20.2295	9.58e-08	0.0712	ACCACCAGGTGGAGC
MA0139.2	CTCF	NC_000013.11	47801798	47801812	+	20.2295	9.58e-08	0.0712	gccagcaggggGAAG
MA0139.2	CTCF	NC_000023.11	53313129	53313143	+	20.2295	9.58e-08	0.0712	GCCTCTAGGGGGCAG
MA0139.2	CTCF	NC_000012.12	53543651	53543665	+	20.2295	9.58e-08	0.0712	GCCAGCAGGGGGAAG
MA0139.2	CTCF	NC_000012.12	58879808	58879822	+	20.2295	9.58e-08	0.0712	GCCTCTAGGGGGCAG
MA0139.2	CTCF	NC_000020.11	59207939	59207953	-	20.2295	9.58e-08	0.0712	GCCTGTAGGGGGCAC
MA0139.2	CTCF	NC_000020.11	60340449	60340463	-	20.2295	9.58e-08	0.0712	GCCAGCAGGGGGAAG
MA0139.2	CTCF	NC_000007.14	64192863	64192877	+	20.2295	9.58e-08	0.0712	GCCAGCAGGGGGAAG
MA0139.2	CTCF	NC_000023.11	65872023	65872037	+	20.2295	9.58e-08	0.0712	ACCACCAGGTGGAGC
MA0139.2	CTCF	NC_000011.10	69915621	69915635	+	20.2295	9.58e-08	0.0712	GCCTCTAGGGGGCAG
MA0139.2	CTCF	NC_000003.12	81871956	81871970	+	20.2295	9.58e-08	0.0712	GCCAGCAGGGGGAAG
MA0139.2	CTCF	NC_000015.10	83657731	83657745	+	20.2295	9.58e-08	0.0712	GCCTGTAGGGGGCAC
MA0139.2	CTCF	NC_000010.11	92914652	92914666	+	20.2295	9.58e-08	0.0712	GCCTCTAGGGGGCAG
MA0139.2	CTCF	NC_000009.12	101567449	101567463	-	20.2295	9.58e-08	0.0712	ACCACCAGGTGGAGC
MA0139.2	CTCF	NC_000012.12	106282571	106282585	-	20.2295	9.58e-08	0.0712	ACCACCAGGTGGAGC
MA0139.2	CTCF	NC_000012.12	108130191	108130205	-	20.2295	9.58e-08	0.0712	GCCTGTAGGGGGCAC
MA0139.2	CTCF	NC_000011.10	126367050	126367064	+	20.2295	9.58e-08	0.0712	GCCTGTAGGGGGCAC
MA0139.2	CTCF	NC_000003.12	126996314	126996328	-	20.2295	9.58e-08	0.0712	GCCTCTAGGGGGCAG
MA0139.2	CTCF	NC_000002.12	127641797	127641811	+	20.2295	9.58e-08	0.0712	GCCAGCAGGGGGAAG
MA0139.2	CTCF	NC_000007.14	135169251	135169265	-	20.2295	9.58e-08	0.0712	GCCTGTAGGGGGCAC
MA0139.2	CTCF	NC_000003.12	139021102	139021116	+	20.2295	9.58e-08	0.0712	GCCTCTAGGGGGCAG
MA0139.2	CTCF	NC_000001.11	150169156	150169170	-	20.2295	9.58e-08	0.0712	ACCACCAGGTGGAGC
MA0139.2	CTCF	NC_000006.12	157398367	157398381	+	20.2295	9.58e-08	0.0712	GCCAGCAGGGGGAAG
MA0139.2	CTCF	NC_000002.12	176652509	176652523	-	20.2295	9.58e-08	0.0712	ACCACCAGGTGGAGC
MA0139.2	CTCF	NC_000005.10	178121050	178121064	+	20.2295	9.58e-08	0.0712	GCCTCTAGGGGGCAG
MA0139.2	CTCF	NC_000003.12	184727642	184727656	-	20.2295	9.58e-08	0.0712	GCCTCTAGGGGGCAG
MA0139.2	CTCF	NC_000003.12	186615035	186615049	+	20.2295	9.58e-08	0.0712	GCCAGCAGGGGGAAG
MA0139.2	CTCF	NC_000001.11	201043086	201043100	-	20.2295	9.58e-08	0.0712	GCCAGCAGGGGGAAG
MA0139.2	CTCF	NC_000001.11	201346779	201346793	-	20.2295	9.58e-08	0.0712	GCCAGCAGGGGGAAG
MA0139.2	CTCF	NC_000001.11	223670656	223670670	-	20.2295	9.58e-08	0.0712	GCCTCTAGGGGGCAG
MA0139.2	CTCF	NT_187612.1	167401	167415	+	20.2131	9.66e-08	0.0712	TCCAGCAGGTGGCAG
MA0139.2	CTCF	NW_018654718.1	375428	375442	-	20.2131	9.66e-08	0.0712	GCCTGCAGAGGGCGG
MA0139.2	CTCF	NC_000020.11	479141	479155	-	20.2131	9.66e-08	0.0712	TCCAGCAGGTGGCAG
MA0139.2	CTCF	NC_000019.10	1813230	1813244	+	20.2131	9.66e-08	0.0712	TCCAGCAGGTGGCAG
MA0139.2	CTCF	NC_000012.12	2033284	2033298	-	20.2131	9.66e-08	0.0712	GCCTGCAGAGGGCGG
MA0139.2	CTCF	NT_167248.2	3271546	3271560	+	20.2131	9.66e-08	0.0712	GCCACAAGGGGGCGA
MA0139.2	CTCF	NT_167245.2	3289720	3289734	+	20.2131	9.66e-08	0.0712	GCCACAAGGGGGCGA
MA0139.2	CTCF	NT_167249.2	3349498	3349512	+	20.2131	9.66e-08	0.0712	GCCACAAGGGGGCGA
MA0139.2	CTCF	NT_167247.2	3390344	3390358	+	20.2131	9.66e-08	0.0712	GCCACAAGGGGGCGA
MA0139.2	CTCF	NT_113891.3	3486633	3486647	+	20.2131	9.66e-08	0.0712	GCCACAAGGGGGCGA
MA0139.2	CTCF	NC_000019.10	9848250	9848264	+	20.2131	9.66e-08	0.0712	TCCAGCAGGTGGCAG
MA0139.2	CTCF	NC_000002.12	10331158	10331172	+	20.2131	9.66e-08	0.0712	GCCTGCAGAGGGCGG
MA0139.2	CTCF	NC_000011.10	11787940	11787954	-	20.2131	9.66e-08	0.0712	TCCAGCAGGTGGCAG
MA0139.2	CTCF	NC_000011.10	13344315	13344329	-	20.2131	9.66e-08	0.0712	TCCAGCAGGTGGCAG
MA0139.2	CTCF	NC_000001.11	13422662	13422676	+	20.2131	9.66e-08	0.0712	GCCAGCAGGGGACGG
MA0139.2	CTCF	NC_000019.10	16660244	16660258	-	20.2131	9.66e-08	0.0712	GCCTGCAGAGGGCGG
MA0139.2	CTCF	NC_000019.10	17001404	17001418	+	20.2131	9.66e-08	0.0712	GCCTGCAGAGGGCGG
MA0139.2	CTCF	NC_000019.10	17964716	17964730	+	20.2131	9.66e-08	0.0712	TCCAGCAGGTGGCAG
MA0139.2	CTCF	NC_000017.11	18141411	18141425	+	20.2131	9.66e-08	0.0712	TCCAGCAGGTGGCAG
MA0139.2	CTCF	NC_000008.11	20543092	20543106	+	20.2131	9.66e-08	0.0712	TCCAGCAGGTGGCAG
MA0139.2	CTCF	NC_000011.10	20672827	20672841	-	20.2131	9.66e-08	0.0712	TCCAGCAGGTGGCAG
MA0139.2	CTCF	NC_000012.12	21680546	21680560	-	20.2131	9.66e-08	0.0712	TCCAGCAGGTGGCAG
MA0139.2	CTCF	NC_000001.11	22642200	22642214	-	20.2131	9.66e-08	0.0712	TCCAGCAGGTGGCAG
MA0139.2	CTCF	NC_000002.12	28413701	28413715	-	20.2131	9.66e-08	0.0712	TCCAGCAGGTGGCAG
MA0139.2	CTCF	NC_000017.11	31842723	31842737	-	20.2131	9.66e-08	0.0712	TCCAGCAGGTGGCAG
MA0139.2	CTCF	NC_000006.12	32048311	32048325	+	20.2131	9.66e-08	0.0712	GCCACAAGGGGGCGA
MA0139.2	CTCF	NC_000014.9	32255032	32255046	-	20.2131	9.66e-08	0.0712	TCCAGCAGGTGGCAG
MA0139.2	CTCF	NC_000009.12	34403940	34403954	+	20.2131	9.66e-08	0.0712	TCCAGCAGGTGGCAG
MA0139.2	CTCF	NC_000003.12	36856204	36856218	-	20.2131	9.66e-08	0.0712	GCCAGCAGGGGACGG
MA0139.2	CTCF	NC_000009.12	38088142	38088156	+	20.2131	9.66e-08	0.0712	GCCACAAGGGGGCGA
MA0139.2	CTCF	NC_000020.11	38307570	38307584	+	20.2131	9.66e-08	0.0712	GCCAGCAGGGGACGG
MA0139.2	CTCF	NC_000003.12	42117362	42117376	+	20.2131	9.66e-08	0.0712	TCCAGCAGGTGGCAG
MA0139.2	CTCF	NC_000017.11	43760586	43760600	-	20.2131	9.66e-08	0.0712	TCCAGCAGGTGGCAG
MA0139.2	CTCF	NC_000022.11	44568097	44568111	-	20.2131	9.66e-08	0.0712	TCCAGCAGGTGGCAG
MA0139.2	CTCF	NC_000019.10	44784545	44784559	+	20.2131	9.66e-08	0.0712	TCCAGCAGGTGGCAG
MA0139.2	CTCF	NC_000022.11	50252327	50252341	+	20.2131	9.66e-08	0.0712	GCCTGCAGAGGGCGG
MA0139.2	CTCF	NC_000023.11	55135359	55135373	+	20.2131	9.66e-08	0.0712	TCCAGCAGGTGGCAG
MA0139.2	CTCF	NC_000019.10	55141410	55141424	+	20.2131	9.66e-08	0.0712	TCCAGCAGGTGGCAG
MA0139.2	CTCF	NC_000014.9	55438269	55438283	+	20.2131	9.66e-08	0.0712	TCCAGCAGGTGGCAG
MA0139.2	CTCF	NC_000017.11	65219355	65219369	+	20.2131	9.66e-08	0.0712	TCCAGCAGGTGGCAG
MA0139.2	CTCF	NC_000017.11	66841504	66841518	+	20.2131	9.66e-08	0.0712	TCCAGCAGGTGGCAG
MA0139.2	CTCF	NC_000017.11	68466308	68466322	-	20.2131	9.66e-08	0.0712	TCCAGCAGGTGGCAG
MA0139.2	CTCF	NC_000011.10	69684059	69684073	-	20.2131	9.66e-08	0.0712	TCCAGCAGGTGGCAG
MA0139.2	CTCF	NC_000016.10	69859792	69859806	-	20.2131	9.66e-08	0.0712	TCCAGCAGGTGGCAG
MA0139.2	CTCF	NC_000017.11	70029431	70029445	+	20.2131	9.66e-08	0.0712	TCCAGCAGGTGGCAG
MA0139.2	CTCF	NC_000010.11	71229479	71229493	+	20.2131	9.66e-08	0.0712	GCCTGCAGAGGGCGG
MA0139.2	CTCF	NC_000010.11	71475653	71475667	-	20.2131	9.66e-08	0.0712	GCCAGCAGGGGACGG
MA0139.2	CTCF	NC_000015.10	72312781	72312795	+	20.2131	9.66e-08	0.0712	TCCAGCAGGTGGCAG
MA0139.2	CTCF	NC_000011.10	72617268	72617282	+	20.2131	9.66e-08	0.0712	GCCTGCAGAGGGCGG
MA0139.2	CTCF	NC_000017.11	82934222	82934236	-	20.2131	9.66e-08	0.0712	TCCAGCAGGTGGCAG
MA0139.2	CTCF	NC_000013.11	84896317	84896331	+	20.2131	9.66e-08	0.0712	tccagCAGGTGGCAG
MA0139.2	CTCF	NC_000001.11	88936108	88936122	+	20.2131	9.66e-08	0.0712	TCCAGCAGGTGGCAG
MA0139.2	CTCF	NC_000007.14	98841936	98841950	-	20.2131	9.66e-08	0.0712	TCCAGCAGGTGGCAG
MA0139.2	CTCF	NC_000014.9	102438179	102438193	+	20.2131	9.66e-08	0.0712	TCCAGCAGGTGGCAG
MA0139.2	CTCF	NC_000023.11	107429337	107429351	-	20.2131	9.66e-08	0.0712	TCCAGCAGGTGGCAG
MA0139.2	CTCF	NC_000013.11	108155677	108155691	-	20.2131	9.66e-08	0.0712	TCCAGCAGGTGGCAG
MA0139.2	CTCF	NC_000012.12	111331354	111331368	+	20.2131	9.66e-08	0.0712	TCCAGCAGGTGGCAG
MA0139.2	CTCF	NC_000011.10	116454226	116454240	+	20.2131	9.66e-08	0.0712	TCCAGCAGGTGGCAG
MA0139.2	CTCF	NC_000010.11	117496706	117496720	+	20.2131	9.66e-08	0.0712	TCCAGCAGGTGGCAG
MA0139.2	CTCF	NC_000001.11	117710925	117710939	+	20.2131	9.66e-08	0.0712	TCCAGCAGGTGGCAG
MA0139.2	CTCF	NC_000008.11	119509834	119509848	+	20.2131	9.66e-08	0.0712	TCCAGCAGGTGGCAG
MA0139.2	CTCF	NC_000011.10	124669307	124669321	+	20.2131	9.66e-08	0.0712	TCCAGCAGGTGGCAG
MA0139.2	CTCF	NC_000005.10	126544312	126544326	+	20.2131	9.66e-08	0.0712	TCCAGCAGGTGGCAG
MA0139.2	CTCF	NC_000004.12	128745367	128745381	+	20.2131	9.66e-08	0.0712	TCCAGCAGGTGGCAG
MA0139.2	CTCF	NC_000005.10	138036188	138036202	+	20.2131	9.66e-08	0.0712	tccagCAGGTGGCAG
MA0139.2	CTCF	NC_000005.10	149141464	149141478	+	20.2131	9.66e-08	0.0712	TCCAGCAGGTGGCAG
MA0139.2	CTCF	NC_000001.11	151196471	151196485	+	20.2131	9.66e-08	0.0712	TCCAGCAGGTGGCAG
MA0139.2	CTCF	NC_000023.11	155057527	155057541	-	20.2131	9.66e-08	0.0712	GCCACAAGGGGGCGA
MA0139.2	CTCF	NC_000001.11	174258247	174258261	+	20.2131	9.66e-08	0.0712	TCCAGCAGGTGGCAG
MA0139.2	CTCF	NC_000005.10	178146175	178146189	-	20.2131	9.66e-08	0.0712	TCCAGCAGGTGGCAG
MA0139.2	CTCF	NC_000001.11	209627825	209627839	-	20.2131	9.66e-08	0.0712	TCCAGCAGGTGGCAG
MA0139.2	CTCF	NC_000002.12	231452155	231452169	-	20.2131	9.66e-08	0.0712	TCCAGCAGGTGGCAG
MA0139.2	CTCF	NC_000002.12	235552033	235552047	-	20.2131	9.66e-08	0.0712	TCCAGCAGGTGGCAG
MA0139.2	CTCF	NT_187629.1	67307	67321	+	20.1967	9.68e-08	0.0712	GACACCAGAGGGCGC
MA0139.2	CTCF	NC_000019.10	4139891	4139905	-	20.1967	9.68e-08	0.0712	GACACCAGAGGGCGC
MA0139.2	CTCF	NC_000019.10	10027886	10027900	-	20.1967	9.68e-08	0.0712	GACACCAGAGGGCGC
MA0139.2	CTCF	NC_000018.10	15000401	15000415	-	20.1967	9.68e-08	0.0712	GACACCAGAGGGCGC
MA0139.2	CTCF	NC_000001.11	19918179	19918193	+	20.1967	9.68e-08	0.0712	GACACCAGAGGGCGC
MA0139.2	CTCF	NC_000022.11	22431668	22431682	+	20.1967	9.68e-08	0.0712	GACACCAGAGGGCGC
MA0139.2	CTCF	NC_000013.11	31910081	31910095	+	20.1967	9.68e-08	0.0712	GACACCAGAGGGCGC
MA0139.2	CTCF	NC_000003.12	58306157	58306171	+	20.1967	9.68e-08	0.0712	GACACCAGAGGGCGC
MA0139.2	CTCF	NC_000001.11	61043116	61043130	-	20.1967	9.68e-08	0.0712	GACACCAGAGGGCGC
MA0139.2	CTCF	NC_000010.11	72340606	72340620	-	20.1967	9.68e-08	0.0712	GACACCAGAGGGCGC
MA0139.2	CTCF	NC_000012.12	98491159	98491173	+	20.1967	9.68e-08	0.0712	GACACCAGAGGGCGC
MA0139.2	CTCF	NC_000009.12	130682703	130682717	-	20.1967	9.68e-08	0.0712	GACACCAGAGGGCGC
MA0139.2	CTCF	NC_000009.12	136843953	136843967	+	20.1967	9.68e-08	0.0712	GACACCAGAGGGCGC
MA0139.2	CTCF	NC_000005.10	174419717	174419731	+	20.1967	9.68e-08	0.0712	GACACCAGAGGGCGC
MA0139.2	CTCF	NW_009646201.1	233078	233092	+	20.1803	9.79e-08	0.0717	GTCAGCAGGGGGCGC
MA0139.2	CTCF	NT_187562.1	561860	561874	+	20.1803	9.79e-08	0.0717	GCCACTAGGAGGCAC
MA0139.2	CTCF	NC_000009.12	5425222	5425236	-	20.1803	9.79e-08	0.0717	GCCACTAGGAGGCAC
MA0139.2	CTCF	NC_000019.10	17282836	17282850	-	20.1803	9.79e-08	0.0717	GTCAGCAGGGGGCGC
MA0139.2	CTCF	NC_000017.11	21457196	21457210	+	20.1803	9.79e-08	0.0717	GTCAGCAGGGGGCGC
MA0139.2	CTCF	NC_000009.12	23322568	23322582	-	20.1803	9.79e-08	0.0717	GCCAGTAGGGGGCAA
MA0139.2	CTCF	NC_000008.11	24229526	24229540	-	20.1803	9.79e-08	0.0717	ACCACGAGAGGGCGC
MA0139.2	CTCF	NC_000016.10	31460865	31460879	-	20.1803	9.79e-08	0.0717	GCCACTAGGAGGCAC
MA0139.2	CTCF	NC_000020.11	31560254	31560268	+	20.1803	9.79e-08	0.0717	GTCAGCAGGGGGCGC
MA0139.2	CTCF	NC_000020.11	31593478	31593492	-	20.1803	9.79e-08	0.0717	GTCACCAGGGGGCGG
MA0139.2	CTCF	NC_000005.10	32489883	32489897	+	20.1803	9.79e-08	0.0717	ACCACGAGAGGGCGC
MA0139.2	CTCF	NC_000011.10	43119810	43119824	-	20.1803	9.79e-08	0.0717	GCCAGTAGGGGGCAA
MA0139.2	CTCF	NC_000003.12	47799945	47799959	-	20.1803	9.79e-08	0.0717	GCCAGTAGGGGGCAA
MA0139.2	CTCF	NC_000002.12	49543795	49543809	-	20.1803	9.79e-08	0.0717	GCCACTAGGAGGCAC
MA0139.2	CTCF	NC_000017.11	50200878	50200892	+	20.1803	9.79e-08	0.0717	GTCAGCAGGGGGCGC
MA0139.2	CTCF	NC_000012.12	52156946	52156960	+	20.1803	9.79e-08	0.0717	GTCAGCAGGGGGCGC
MA0139.2	CTCF	NC_000016.10	54929239	54929253	+	20.1803	9.79e-08	0.0717	GTCACCAGGGGGCGG
MA0139.2	CTCF	NC_000014.9	59632540	59632554	+	20.1803	9.79e-08	0.0717	GCCACTAGGAGGCAC
MA0139.2	CTCF	NC_000023.11	64214140	64214154	-	20.1803	9.79e-08	0.0717	GCCACTAGGAGGCAC
MA0139.2	CTCF	NC_000003.12	64463733	64463747	-	20.1803	9.79e-08	0.0717	GCCACTAGGAGGCAC
MA0139.2	CTCF	NC_000015.10	64731455	64731469	+	20.1803	9.79e-08	0.0717	ACCACGAGAGGGCGC
MA0139.2	CTCF	NC_000015.10	66863010	66863024	-	20.1803	9.79e-08	0.0717	ACCACGAGAGGGCGC
MA0139.2	CTCF	NC_000016.10	71961614	71961628	-	20.1803	9.79e-08	0.0717	GTCAGCAGGGGGCGC
MA0139.2	CTCF	NC_000009.12	77012076	77012090	-	20.1803	9.79e-08	0.0717	GTCAGCAGGGGGCGC
MA0139.2	CTCF	NC_000015.10	89017750	89017764	-	20.1803	9.79e-08	0.0717	ACCACGAGAGGGCGC
MA0139.2	CTCF	NC_000015.10	97235519	97235533	-	20.1803	9.79e-08	0.0717	GCCACTAGGAGGCAC
MA0139.2	CTCF	NC_000002.12	99559256	99559270	+	20.1803	9.79e-08	0.0717	ACCACGAGAGGGCGC
MA0139.2	CTCF	NC_000002.12	104849724	104849738	-	20.1803	9.79e-08	0.0717	GTCAGCAGGGGGCGC
MA0139.2	CTCF	NC_000001.11	111223035	111223049	+	20.1803	9.79e-08	0.0717	ACCACGAGAGGGCGC
MA0139.2	CTCF	NC_000011.10	120235205	120235219	+	20.1803	9.79e-08	0.0717	ACCACGAGAGGGCGC
MA0139.2	CTCF	NC_000003.12	120795232	120795246	-	20.1803	9.79e-08	0.0717	GTCAGCAGGGGGCGC
MA0139.2	CTCF	NC_000012.12	123365862	123365876	-	20.1803	9.79e-08	0.0717	GCCAGTAGGGGGCAA
MA0139.2	CTCF	NC_000009.12	123399968	123399982	-	20.1803	9.79e-08	0.0717	GTCAGCAGGGGGCGC
MA0139.2	CTCF	NC_000009.12	133406984	133406998	+	20.1803	9.79e-08	0.0717	GTCAGCAGGGGGCGC
MA0139.2	CTCF	NC_000007.14	142558168	142558182	+	20.1803	9.79e-08	0.0717	GCCACTAGGAGGCAC
MA0139.2	CTCF	NC_000023.11	150772336	150772350	+	20.1803	9.79e-08	0.0717	GTCAGCAGGGGGCGC
MA0139.2	CTCF	NC_000023.11	153572883	153572897	+	20.1803	9.79e-08	0.0717	GCCACTAGGAGGCAC
MA0139.2	CTCF	NC_000004.12	162840014	162840028	+	20.1803	9.79e-08	0.0717	GCCACTAGGAGGCAC
MA0139.2	CTCF	NC_000002.12	222436215	222436229	-	20.1803	9.79e-08	0.0717	GCCACTAGGAGGCAC
MA0139.2	CTCF	NC_000001.11	247681485	247681499	+	20.1803	9.79e-08	0.0717	GCCAGTAGGGGGCAA
MA0139.2	CTCF	NW_021159987.1	12417	12431	-	20.1639	9.91e-08	0.0723	ACCACAAGAGGGCGG
MA0139.2	CTCF	NT_187585.1	120761	120775	-	20.1639	9.91e-08	0.0723	GCCAGCAGAAGGCGC
MA0139.2	CTCF	NC_000017.11	1259274	1259288	+	20.1639	9.91e-08	0.0723	ACCAGAAGAGGGCGC
MA0139.2	CTCF	NC_000020.11	2647056	2647070	-	20.1639	9.91e-08	0.0723	ACCACAAGAGGGCGG
MA0139.2	CTCF	NC_000003.12	12984361	12984375	-	20.1639	9.91e-08	0.0723	ACCAGAAGAGGGCGC
MA0139.2	CTCF	NC_000019.10	14472342	14472356	-	20.1639	9.91e-08	0.0723	ACCAGAAGAGGGCGC
MA0139.2	CTCF	NC_000006.12	20291863	20291877	+	20.1639	9.91e-08	0.0723	ACCACAAGAGGGCGG
MA0139.2	CTCF	NC_000004.12	21790625	21790639	+	20.1639	9.91e-08	0.0723	ACCAGAAGAGGGCGC
MA0139.2	CTCF	NC_000011.10	43718806	43718820	-	20.1639	9.91e-08	0.0723	GCCACCAGAAGGCGG
MA0139.2	CTCF	NC_000001.11	46477593	46477607	+	20.1639	9.91e-08	0.0723	GACAGCAGGGGGCGG
MA0139.2	CTCF	NC_000007.14	47475463	47475477	+	20.1639	9.91e-08	0.0723	GCCACCAGAAGGCGG
MA0139.2	CTCF	NC_000016.10	58034366	58034380	-	20.1639	9.91e-08	0.0723	GACAGCAGGGGGCGG
MA0139.2	CTCF	NC_000010.11	70559504	70559518	+	20.1639	9.91e-08	0.0723	gacAGCAGGGGGCGG
MA0139.2	CTCF	NC_000014.9	77034107	77034121	+	20.1639	9.91e-08	0.0723	GCCACCAGAAGGCGG
MA0139.2	CTCF	NC_000009.12	89534704	89534718	+	20.1639	9.91e-08	0.0723	GACAGCAGGGGGCGG
MA0139.2	CTCF	NC_000013.11	91406848	91406862	-	20.1639	9.91e-08	0.0723	ACCACAAGAGGGCGG
MA0139.2	CTCF	NC_000014.9	100383859	100383873	+	20.1639	9.91e-08	0.0723	ACCAGAAGAGGGCGC
MA0139.2	CTCF	NC_000009.12	114398557	114398571	+	20.1639	9.91e-08	0.0723	GACAGCAGGGGGCGG
MA0139.2	CTCF	NC_000011.10	116514087	116514101	+	20.1639	9.91e-08	0.0723	GACAGCAGGGGGCGG
MA0139.2	CTCF	NC_000003.12	143648905	143648919	+	20.1639	9.91e-08	0.0723	accAGAAGAGGGCGC
MA0139.2	CTCF	NC_000002.12	234289096	234289110	+	20.1639	9.91e-08	0.0723	ACCAGAAGAGGGCGC
MA0139.2	CTCF	NC_000002.12	238720321	238720335	+	20.1639	9.91e-08	0.0723	ACCACAAGAGGGCGG
MA0139.2	CTCF	NC_000002.12	238785174	238785188	-	20.1639	9.91e-08	0.0723	ACCACAAGAGGGCGG
MA0139.2	CTCF	NW_011332689.1	185544	185558	-	20.1475	9.98e-08	0.0726	GCCACCAGATGGAGC
MA0139.2	CTCF	NC_000011.10	371109	371123	+	20.1475	9.98e-08	0.0726	ACCAGGAGGGGGCGG
MA0139.2	CTCF	NC_000023.11	2593485	2593499	-	20.1475	9.98e-08	0.0726	GCCGGTAGGTGGCGC
MA0139.2	CTCF	NC_000024.10	2593485	2593499	-	20.1475	9.98e-08	0.0726	GCCGGTAGGTGGCGC
MA0139.2	CTCF	NC_000020.11	4172704	4172718	-	20.1475	9.98e-08	0.0726	GCCGGTAGGTGGCGC
MA0139.2	CTCF	NC_000024.10	6203735	6203749	+	20.1475	9.98e-08	0.0726	GCCACCAGATGGagc
MA0139.2	CTCF	NC_000017.11	33648167	33648181	-	20.1475	9.98e-08	0.0726	GCCACCAGATGGAGC
MA0139.2	CTCF	NC_000001.11	37860270	37860284	-	20.1475	9.98e-08	0.0726	GCCGGTAGGTGGCGC
MA0139.2	CTCF	NC_000001.11	46406513	46406527	+	20.1475	9.98e-08	0.0726	GCCACCAGATGGAGC
MA0139.2	CTCF	NC_000019.10	54024073	54024087	-	20.1475	9.98e-08	0.0726	GCCGCTAGGTGGCGG
MA0139.2	CTCF	NC_000011.10	69292520	69292534	+	20.1475	9.98e-08	0.0726	GCCGGTAGGTGGCGC
MA0139.2	CTCF	NC_000007.14	69799785	69799799	-	20.1475	9.98e-08	0.0726	ACCAGGAGGGGGCGG
MA0139.2	CTCF	NC_000006.12	71534028	71534042	+	20.1475	9.98e-08	0.0726	GCCACCAGATGGAGC
MA0139.2	CTCF	NC_000006.12	73285876	73285890	+	20.1475	9.98e-08	0.0726	GCCACCAGATGGAGC
MA0139.2	CTCF	NC_000016.10	87148425	87148439	+	20.1475	9.98e-08	0.0726	GCCACCAGATGGAGC
MA0139.2	CTCF	NC_000023.11	93089691	93089705	+	20.1475	9.98e-08	0.0726	GCCACCAGATGGagc
MA0139.2	CTCF	NC_000006.12	110879319	110879333	-	20.1475	9.98e-08	0.0726	GCCACCAGATGGAGC
MA0139.2	CTCF	NC_000003.12	124901491	124901505	-	20.1475	9.98e-08	0.0726	GCCGGTAGGTGGCGC
MA0139.2	CTCF	NC_000004.12	140253342	140253356	-	20.1475	9.98e-08	0.0726	GCCGGTAGGTGGCGC
MA0139.2	CTCF	NC_000001.11	156357099	156357113	+	20.1475	9.98e-08	0.0726	GCCGCTAGGTGGCGG
MA0139.2	CTCF	NC_000001.11	177913872	177913886	-	20.1475	9.98e-08	0.0726	GCCACCAGATGGAGC
MA0139.2	CTCF	NC_000002.12	239882441	239882455	-	20.1475	9.98e-08	0.0726	GCCACCAGATGGAGC
MA0139.2	CTCF	NW_025791806.1	5505	5519	+	20.1311	1.01e-07	0.0726	GCCGGCAGGTGGCAC
MA0139.2	CTCF	NW_018654723.1	67465	67479	+	20.1311	1.01e-07	0.0726	GCCAGCAGGTGTCGC
MA0139.2	CTCF	NW_025791753.1	124746	124760	+	20.1311	1.01e-07	0.0726	GCCACCAGGTGGTGG
MA0139.2	CTCF	NC_000011.10	723433	723447	+	20.1311	1.01e-07	0.0726	GCCACCAGGTGGTGG
MA0139.2	CTCF	NT_167251.2	744087	744101	-	20.1311	1.01e-07	0.0726	GCCAGCAGGTGGTGC
MA0139.2	CTCF	NT_187663.1	746633	746647	+	20.1311	1.01e-07	0.0726	GCCAGCAGGTGGTGC
MA0139.2	CTCF	NC_000003.12	902365	902379	+	20.1311	1.01e-07	0.0726	accaGTAGAGGGCAG
MA0139.2	CTCF	NT_187576.1	982736	982750	-	20.1311	1.01e-07	0.0726	GCCACCAGGTGTCGG
MA0139.2	CTCF	NC_000019.10	982877	982891	-	20.1311	1.01e-07	0.0726	GCCGCCAGGTGGCAG
MA0139.2	CTCF	NC_000001.11	1974446	1974460	-	20.1311	1.01e-07	0.0726	GCCGGCAGGTGGCAC
MA0139.2	CTCF	NC_000008.11	2814670	2814684	-	20.1311	1.01e-07	0.0726	GCCACCAGGTGTCGG
MA0139.2	CTCF	NC_000001.11	3625805	3625819	+	20.1311	1.01e-07	0.0726	GCCAGCAGGTGGTGC
MA0139.2	CTCF	NC_000016.10	4895335	4895349	-	20.1311	1.01e-07	0.0726	GCCAGCAGGTGGTGC
MA0139.2	CTCF	NC_000017.11	8041550	8041564	-	20.1311	1.01e-07	0.0726	GCCACCAGGTGGTGG
MA0139.2	CTCF	NC_000017.11	9696845	9696859	-	20.1311	1.01e-07	0.0726	ACCAGTAGAGGGCAG
MA0139.2	CTCF	NC_000011.10	9758262	9758276	+	20.1311	1.01e-07	0.0726	GCCGCCAGGTGGCAG
MA0139.2	CTCF	NC_000012.12	11486746	11486760	-	20.1311	1.01e-07	0.0726	GCCAGCAGGTGGTGC
MA0139.2	CTCF	NC_000003.12	14296440	14296454	+	20.1311	1.01e-07	0.0726	GCCACCAGGTGTCGG
MA0139.2	CTCF	NC_000024.10	15229244	15229258	+	20.1311	1.01e-07	0.0726	GCCAGCAGGtggtgc
MA0139.2	CTCF	NC_000009.12	21466108	21466122	+	20.1311	1.01e-07	0.0726	ACCAGTAGAGGGCAG
MA0139.2	CTCF	NC_000013.11	23511174	23511188	+	20.1311	1.01e-07	0.0726	GCCAGCAGGTGGTGC
MA0139.2	CTCF	NC_000008.11	24387818	24387832	-	20.1311	1.01e-07	0.0726	GCCAGCAGGTGGTGC
MA0139.2	CTCF	NC_000022.11	24520500	24520514	-	20.1311	1.01e-07	0.0726	GCCACCAGGTGGTGG
MA0139.2	CTCF	NC_000013.11	26184886	26184900	+	20.1311	1.01e-07	0.0726	ACCAGTAGAGGGCAG
MA0139.2	CTCF	NC_000010.11	30152067	30152081	+	20.1311	1.01e-07	0.0726	gcCACCAGGTGGTGG
MA0139.2	CTCF	NC_000001.11	31162849	31162863	+	20.1311	1.01e-07	0.0726	GCCAGCAGGTGTCGC
MA0139.2	CTCF	NC_000018.10	32549437	32549451	-	20.1311	1.01e-07	0.0726	GCCACCAGGTGGTGG
MA0139.2	CTCF	NC_000020.11	32902657	32902671	+	20.1311	1.01e-07	0.0726	GCCGGCAGGTGGCAC
MA0139.2	CTCF	NC_000019.10	33778233	33778247	+	20.1311	1.01e-07	0.0726	GCCGCCAGGTGGCAG
MA0139.2	CTCF	NC_000017.11	34547596	34547610	+	20.1311	1.01e-07	0.0726	GCCAGCAGGTGGTGC
MA0139.2	CTCF	NC_000006.12	34638248	34638262	-	20.1311	1.01e-07	0.0726	GCCACCAGGTGGTGG
MA0139.2	CTCF	NC_000018.10	37386027	37386041	+	20.1311	1.01e-07	0.0726	GCCACCAGGTGGTGG
MA0139.2	CTCF	NC_000019.10	39397667	39397681	-	20.1311	1.01e-07	0.0726	GCCAGCAGGTGGTGC
MA0139.2	CTCF	NC_000013.11	40799264	40799278	+	20.1311	1.01e-07	0.0726	GCCAGCAGGTGGTGC
MA0139.2	CTCF	NC_000017.11	41662878	41662892	-	20.1311	1.01e-07	0.0726	GCCACCAGGTGGTGG
MA0139.2	CTCF	NC_000023.11	45070586	45070600	-	20.1311	1.01e-07	0.0726	ACCAGTAGAGGGCAG
MA0139.2	CTCF	NC_000017.11	45231858	45231872	-	20.1311	1.01e-07	0.0726	GCCAGCAGGTGGTGC
MA0139.2	CTCF	NC_000012.12	46024300	46024314	+	20.1311	1.01e-07	0.0726	GCCAGCAGGTGGTGC
MA0139.2	CTCF	NC_000017.11	46044523	46044537	+	20.1311	1.01e-07	0.0726	GCCAGCAGGTGGTGC
MA0139.2	CTCF	NC_000019.10	48152651	48152665	-	20.1311	1.01e-07	0.0726	GCCAGCAGGTGTCGC
MA0139.2	CTCF	NC_000003.12	49701574	49701588	-	20.1311	1.01e-07	0.0726	GCCACCAGGTGGTGG
MA0139.2	CTCF	NC_000019.10	50423874	50423888	-	20.1311	1.01e-07	0.0726	GCCAGCAGGTGGTGC
MA0139.2	CTCF	NC_000006.12	50656033	50656047	+	20.1311	1.01e-07	0.0726	GCCACCAGGTGGTGG
MA0139.2	CTCF	NC_000020.11	53230415	53230429	+	20.1311	1.01e-07	0.0726	GCCACCAGGTGGTGG
MA0139.2	CTCF	NC_000001.11	54792085	54792099	-	20.1311	1.01e-07	0.0726	GCCACCAGGTGGTGG
MA0139.2	CTCF	NC_000012.12	56573555	56573569	-	20.1311	1.01e-07	0.0726	GCCAGCAGGTGGTGC
MA0139.2	CTCF	NC_000010.11	59493240	59493254	-	20.1311	1.01e-07	0.0726	GCCAGCAGGTGGTGC
MA0139.2	CTCF	NC_000015.10	60507981	60507995	+	20.1311	1.01e-07	0.0726	ACCAGTAGAGGGCAG
MA0139.2	CTCF	NC_000008.11	63248068	63248082	+	20.1311	1.01e-07	0.0726	GCCAgcaggtggtgc
MA0139.2	CTCF	NC_000011.10	65254154	65254168	-	20.1311	1.01e-07	0.0726	GCCACCAGGTGGTGG
MA0139.2	CTCF	NC_000011.10	65884830	65884844	-	20.1311	1.01e-07	0.0726	GCCGGCAGGTGGCAC
MA0139.2	CTCF	NC_000016.10	68847438	68847452	+	20.1311	1.01e-07	0.0726	ACCAGTAGAGGGCAG
MA0139.2	CTCF	NC_000003.12	73502870	73502884	-	20.1311	1.01e-07	0.0726	GCCAGCAGGTGGTGC
MA0139.2	CTCF	NC_000001.11	73840118	73840132	+	20.1311	1.01e-07	0.0726	GCCGCCAGGTGGCAG
MA0139.2	CTCF	NC_000017.11	74354244	74354258	-	20.1311	1.01e-07	0.0726	GCCAGCAGGTGTCGC
MA0139.2	CTCF	NC_000017.11	74429057	74429071	+	20.1311	1.01e-07	0.0726	GCCGGCAGGTGGCAC
MA0139.2	CTCF	NC_000016.10	75237253	75237267	+	20.1311	1.01e-07	0.0726	GCCAGCAGGTGTCGC
MA0139.2	CTCF	NC_000008.11	75259847	75259861	-	20.1311	1.01e-07	0.0726	GCCAGCAGGTGGTGC
MA0139.2	CTCF	NC_000017.11	76497161	76497175	-	20.1311	1.01e-07	0.0726	GCCAGCAGGTGGTGC
MA0139.2	CTCF	NC_000009.12	82504815	82504829	-	20.1311	1.01e-07	0.0726	GCCAGCAGGTGGTGC
MA0139.2	CTCF	NC_000014.9	82710429	82710443	+	20.1311	1.01e-07	0.0726	ACCAGTAGAGGGCAG
MA0139.2	CTCF	NC_000015.10	88657544	88657558	+	20.1311	1.01e-07	0.0726	GCCACCAGGTGGTGG
MA0139.2	CTCF	NC_000023.11	99261199	99261213	+	20.1311	1.01e-07	0.0726	GCCAgcaggtggtgc
MA0139.2	CTCF	NC_000015.10	99928484	99928498	+	20.1311	1.01e-07	0.0726	GCCGGCAGGTGGCAC
MA0139.2	CTCF	NC_000008.11	100827178	100827192	-	20.1311	1.01e-07	0.0726	GCCACCAGGTGGTGG
MA0139.2	CTCF	NC_000012.12	101414717	101414731	+	20.1311	1.01e-07	0.0726	GCCACCAGGTGGTGG
MA0139.2	CTCF	NC_000011.10	105470129	105470143	+	20.1311	1.01e-07	0.0726	ACCAGTAGAGGGCAG
MA0139.2	CTCF	NC_000005.10	108279033	108279047	-	20.1311	1.01e-07	0.0726	GCCAGCAGGTGGTGC
MA0139.2	CTCF	NC_000012.12	115917362	115917376	-	20.1311	1.01e-07	0.0726	GCCAGCAGGTGTCGC
MA0139.2	CTCF	NC_000010.11	117710361	117710375	+	20.1311	1.01e-07	0.0726	ACCAGTAGAGGGCAG
MA0139.2	CTCF	NC_000011.10	117807660	117807674	+	20.1311	1.01e-07	0.0726	GCCAGCAGGTGTCGC
MA0139.2	CTCF	NC_000001.11	120514225	120514239	+	20.1311	1.01e-07	0.0726	GCCACCAGGTGGTGG
MA0139.2	CTCF	NC_000010.11	121887185	121887199	-	20.1311	1.01e-07	0.0726	GCCACCAGGTGGTGG
MA0139.2	CTCF	NC_000012.12	123238271	123238285	-	20.1311	1.01e-07	0.0726	GCCAGCAGGTGGTGC
MA0139.2	CTCF	NC_000007.14	134358421	134358435	-	20.1311	1.01e-07	0.0726	GCCACCAGGTGGTGG
MA0139.2	CTCF	NC_000004.12	141254524	141254538	+	20.1311	1.01e-07	0.0726	GCCAGCAGGTGGTGC
MA0139.2	CTCF	NC_000008.11	142984244	142984258	-	20.1311	1.01e-07	0.0726	ACCAGTAGAGGGCAG
MA0139.2	CTCF	NC_000004.12	143774156	143774170	+	20.1311	1.01e-07	0.0726	GCCAGCAGGTGGTGC
MA0139.2	CTCF	NC_000004.12	147867010	147867024	-	20.1311	1.01e-07	0.0726	GCCGCCAGGTGGCAG
MA0139.2	CTCF	NC_000001.11	149008022	149008036	-	20.1311	1.01e-07	0.0726	GCCACCAGGTGGTGG
MA0139.2	CTCF	NC_000006.12	153145766	153145780	+	20.1311	1.01e-07	0.0726	GCCAgcaggtggtgc
MA0139.2	CTCF	NC_000001.11	153223238	153223252	-	20.1311	1.01e-07	0.0726	GCCAGCAGGTGGTGC
MA0139.2	CTCF	NC_000001.11	153229453	153229467	-	20.1311	1.01e-07	0.0726	GCCAGCAGGTGGTGC
MA0139.2	CTCF	NC_000007.14	154744407	154744421	-	20.1311	1.01e-07	0.0726	GCCGCCAGGTGGCAG
MA0139.2	CTCF	NC_000003.12	169295321	169295335	-	20.1311	1.01e-07	0.0726	GCCACCAGGTGGTGG
MA0139.2	CTCF	NC_000002.12	173027633	173027647	+	20.1311	1.01e-07	0.0726	ACCAGTAGAGGGCAG
MA0139.2	CTCF	NC_000001.11	212035278	212035292	-	20.1311	1.01e-07	0.0726	GCCACCAGGTGGTGG
MA0139.2	CTCF	NC_000002.12	233029046	233029060	-	20.1311	1.01e-07	0.0726	GCCGCCAGGTGGCAG
MA0139.2	CTCF	NC_000002.12	233713155	233713169	+	20.1311	1.01e-07	0.0726	GCCACCAGGTGGTGG
MA0139.2	CTCF	NC_000002.12	238160495	238160509	+	20.1311	1.01e-07	0.0726	GCCAGCAGGTGGTGC
MA0139.2	CTCF	NC_000002.12	240935341	240935355	-	20.1311	1.01e-07	0.0726	GCCACCAGGTGTCGG
MA0139.2	CTCF	NT_113901.1	103430	103444	-	20.1148	1.02e-07	0.0726	GCCTCTAGGTGGCGG
MA0139.2	CTCF	NT_113901.1	121143	121157	+	20.1148	1.02e-07	0.0726	GCCTCTAGGTGGCGG
MA0139.2	CTCF	NW_021160013.1	189795	189809	+	20.1148	1.02e-07	0.0726	GCCTCTAGGTGGCGG
MA0139.2	CTCF	NW_021160012.1	204564	204578	+	20.1148	1.02e-07	0.0726	GCCTCTAGGTGGCGG
MA0139.2	CTCF	NW_021160018.1	207857	207871	-	20.1148	1.02e-07	0.0726	GCCTCTAGGTGGCGG
MA0139.2	CTCF	NW_021160026.1	208304	208318	+	20.1148	1.02e-07	0.0726	GCCTCTAGGTGGCGG
MA0139.2	CTCF	NW_021160023.1	223821	223835	+	20.1148	1.02e-07	0.0726	GCCTCTAGGTGGCGG
MA0139.2	CTCF	NT_167248.2	2350996	2351010	+	20.1148	1.02e-07	0.0726	gccagcaggtggagg
MA0139.2	CTCF	NT_167245.2	2352374	2352388	+	20.1148	1.02e-07	0.0726	gccagcaggtggagg
MA0139.2	CTCF	NT_167249.2	2396473	2396487	+	20.1148	1.02e-07	0.0726	gccagcaggtggagg
MA0139.2	CTCF	NT_167246.2	2403503	2403517	+	20.1148	1.02e-07	0.0726	gccagcaggtggagg
MA0139.2	CTCF	NT_167247.2	2437117	2437131	+	20.1148	1.02e-07	0.0726	gccagcaggtggagg
MA0139.2	CTCF	NT_113891.3	2575366	2575380	+	20.1148	1.02e-07	0.0726	gccagcaggtggagg
MA0139.2	CTCF	NC_000024.10	2654915	2654929	-	20.1148	1.02e-07	0.0726	GCCAGCAGGTGGAGG
MA0139.2	CTCF	NC_000023.11	2654915	2654929	-	20.1148	1.02e-07	0.0726	GCCAGCAGGTGGAGG
MA0139.2	CTCF	NC_000021.9	5536904	5536918	+	20.1148	1.02e-07	0.0726	GCCTCTAGGTGGCGG
MA0139.2	CTCF	NC_000021.9	6284055	6284069	-	20.1148	1.02e-07	0.0726	GCCTCTAGGTGGCGG
MA0139.2	CTCF	NC_000021.9	6705057	6705071	+	20.1148	1.02e-07	0.0726	GCCTCTAGGTGGCGG
MA0139.2	CTCF	NC_000021.9	7032126	7032140	+	20.1148	1.02e-07	0.0726	GCCTCTAGGTGGCGG
MA0139.2	CTCF	NC_000021.9	7413905	7413919	+	20.1148	1.02e-07	0.0726	GCCTCTAGGTGGCGG
MA0139.2	CTCF	NC_000023.11	7531838	7531852	+	20.1148	1.02e-07	0.0726	GCCAGCAGGTGGAGG
MA0139.2	CTCF	NC_000018.10	8478853	8478867	+	20.1148	1.02e-07	0.0726	GCCAGCAGGTGGAGG
MA0139.2	CTCF	NC_000003.12	13344854	13344868	-	20.1148	1.02e-07	0.0726	GCCAGCAGGTGGAGG
MA0139.2	CTCF	NC_000018.10	23498983	23498997	+	20.1148	1.02e-07	0.0726	GCCTGTAGGTggcgc
MA0139.2	CTCF	NC_000016.10	24015484	24015498	+	20.1148	1.02e-07	0.0726	GCCAgcaggtggagg
MA0139.2	CTCF	NC_000006.12	27411823	27411837	+	20.1148	1.02e-07	0.0726	GCCAGCaggtggagg
MA0139.2	CTCF	NC_000010.11	29966455	29966469	-	20.1148	1.02e-07	0.0726	GCCAGCAGGTGGAGG
MA0139.2	CTCF	NC_000008.11	30170404	30170418	+	20.1148	1.02e-07	0.0726	GCCAGCAGGTGGAGG
MA0139.2	CTCF	NC_000006.12	31093003	31093017	+	20.1148	1.02e-07	0.0726	gccagcaggtggagg
MA0139.2	CTCF	NC_000019.10	32818748	32818762	+	20.1148	1.02e-07	0.0726	GCCAGCAGGTGGAGG
MA0139.2	CTCF	NC_000008.11	38295483	38295497	+	20.1148	1.02e-07	0.0726	gccagcaggtggagg
MA0139.2	CTCF	NC_000006.12	39237161	39237175	-	20.1148	1.02e-07	0.0726	GCCAGCAGGTGGAGG
MA0139.2	CTCF	NC_000015.10	39963060	39963074	+	20.1148	1.02e-07	0.0726	GCCAGCAGGTGGAGG
MA0139.2	CTCF	NC_000015.10	41490245	41490259	+	20.1148	1.02e-07	0.0726	gccagcaggtggagg
MA0139.2	CTCF	NC_000015.10	44500067	44500081	+	20.1148	1.02e-07	0.0726	GCCAGCAGGTGGAGG
MA0139.2	CTCF	NC_000011.10	45371380	45371394	+	20.1148	1.02e-07	0.0726	GCCTGTAGGTGGCGC
MA0139.2	CTCF	NC_000007.14	45663470	45663484	+	20.1148	1.02e-07	0.0726	GCCTCTAGGTGGCGG
MA0139.2	CTCF	NC_000011.10	46160415	46160429	-	20.1148	1.02e-07	0.0726	GCCAGCAGGTGGAGG
MA0139.2	CTCF	NC_000002.12	47029286	47029300	-	20.1148	1.02e-07	0.0726	GCCAGCAGGTGGAGG
MA0139.2	CTCF	NC_000019.10	50823769	50823783	+	20.1148	1.02e-07	0.0726	GCCAGCAGGTGGAGG
MA0139.2	CTCF	NC_000013.11	51886264	51886278	+	20.1148	1.02e-07	0.0726	GCCAGCAGGTGGAGG
MA0139.2	CTCF	NC_000003.12	53202777	53202791	+	20.1148	1.02e-07	0.0726	GCCAGCAGGTGGAGG
MA0139.2	CTCF	NC_000001.11	61050057	61050071	+	20.1148	1.02e-07	0.0726	GCCTGTAGGTGGCGC
MA0139.2	CTCF	NC_000002.12	62448904	62448918	-	20.1148	1.02e-07	0.0726	GCCAGCAGGTGGAGG
MA0139.2	CTCF	NC_000014.9	66022006	66022020	+	20.1148	1.02e-07	0.0726	GCCAGCAGGTGGAGG
MA0139.2	CTCF	NC_000008.11	66451183	66451197	+	20.1148	1.02e-07	0.0726	GCCAGCAGGTGGAGG
MA0139.2	CTCF	NC_000002.12	73283107	73283121	+	20.1148	1.02e-07	0.0726	GCCAGCAGGTGGAGG
MA0139.2	CTCF	NC_000005.10	74395295	74395309	+	20.1148	1.02e-07	0.0726	GCCAGCAGGTGGAGG
MA0139.2	CTCF	NC_000002.12	75466905	75466919	-	20.1148	1.02e-07	0.0726	GCCTGTAGGTGGCGC
MA0139.2	CTCF	NC_000016.10	87878285	87878299	+	20.1148	1.02e-07	0.0726	GCCAGCAGGTGGAGG
MA0139.2	CTCF	NC_000009.12	93193465	93193479	+	20.1148	1.02e-07	0.0726	GCCAGCAGGTGGAGG
MA0139.2	CTCF	NC_000009.12	93199383	93199397	-	20.1148	1.02e-07	0.0726	GCCAGCAGGTGGAGG
MA0139.2	CTCF	NC_000014.9	104109816	104109830	-	20.1148	1.02e-07	0.0726	GCCAGCAGGTGGAGG
MA0139.2	CTCF	NC_000008.11	108508269	108508283	+	20.1148	1.02e-07	0.0726	gccagcaggtggagg
MA0139.2	CTCF	NC_000003.12	113275983	113275997	-	20.1148	1.02e-07	0.0726	GCCAGCAGGTGGAGG
MA0139.2	CTCF	NC_000012.12	113922550	113922564	-	20.1148	1.02e-07	0.0726	GCCAGCAGGTGGAGG
MA0139.2	CTCF	NC_000011.10	130934343	130934357	-	20.1148	1.02e-07	0.0726	GCCAGCAGGTGGAGG
MA0139.2	CTCF	NC_000003.12	182204169	182204183	-	20.1148	1.02e-07	0.0726	GCCAGCAGGTGGAGG
MA0139.2	CTCF	NC_000001.11	202319135	202319149	+	20.1148	1.02e-07	0.0726	GCCAGCAGGTGGAGG
MA0139.2	CTCF	NT_187632.1	22440	22454	-	20.0984	1.03e-07	0.0726	GCCTGCAGGTGGCAC
MA0139.2	CTCF	NW_003315945.1	93130	93144	-	20.0984	1.03e-07	0.0726	GCCTGCAGGTGGCAC
MA0139.2	CTCF	NW_025791759.1	173864	173878	+	20.0984	1.03e-07	0.0726	GCCTGCAGGTGGCAC
MA0139.2	CTCF	NT_187613.1	274748	274762	-	20.0984	1.03e-07	0.0726	CCCACAAGGGGGCGC
MA0139.2	CTCF	NC_000011.10	305118	305132	+	20.0984	1.03e-07	0.0726	GCCTCCAGGTGGCAG
MA0139.2	CTCF	NC_000017.11	1261975	1261989	+	20.0984	1.03e-07	0.0726	GCCTGCAGGTGGCAC
MA0139.2	CTCF	NC_000017.11	1332722	1332736	-	20.0984	1.03e-07	0.0726	CCCACAAGGGGGCGC
MA0139.2	CTCF	NC_000001.11	1425731	1425745	+	20.0984	1.03e-07	0.0726	gccTCCAGGTGGCAG
MA0139.2	CTCF	NC_000016.10	1776565	1776579	-	20.0984	1.03e-07	0.0726	GCCTCCAGGTGGCAG
MA0139.2	CTCF	NC_000007.14	2384584	2384598	+	20.0984	1.03e-07	0.0726	GCCTGCAGGTGGCAC
MA0139.2	CTCF	NC_000011.10	2403731	2403745	+	20.0984	1.03e-07	0.0726	GCCTGCAGGTGGCAC
MA0139.2	CTCF	NC_000019.10	3472170	3472184	-	20.0984	1.03e-07	0.0726	CCCACAAGGGGGCGC
MA0139.2	CTCF	NC_000018.10	5038917	5038931	+	20.0984	1.03e-07	0.0726	gcctccaggtggcag
MA0139.2	CTCF	NC_000006.12	5746581	5746595	+	20.0984	1.03e-07	0.0726	GCCTCCAGGTGGCAG
MA0139.2	CTCF	NC_000019.10	11693723	11693737	+	20.0984	1.03e-07	0.0726	gcctccaggtggcag
MA0139.2	CTCF	NC_000016.10	11972231	11972245	+	20.0984	1.03e-07	0.0726	GCCTCCAGGTGGCAG
MA0139.2	CTCF	NC_000018.10	13531034	13531048	-	20.0984	1.03e-07	0.0726	GCCTGCAGGTGGCAC
MA0139.2	CTCF	NC_000018.10	14979153	14979167	+	20.0984	1.03e-07	0.0726	CCCACAAGGGGGCGC
MA0139.2	CTCF	NC_000008.11	15542299	15542313	+	20.0984	1.03e-07	0.0726	gcctccaggtggcag
MA0139.2	CTCF	NC_000016.10	19389356	19389370	+	20.0984	1.03e-07	0.0726	CCCACAAGGGGGCGC
MA0139.2	CTCF	NC_000022.11	19853143	19853157	-	20.0984	1.03e-07	0.0726	GCCTGCAGGTGGCAC
MA0139.2	CTCF	NC_000012.12	22924602	22924616	-	20.0984	1.03e-07	0.0726	GCCTCCAGGTGGCAG
MA0139.2	CTCF	NC_000020.11	22963747	22963761	+	20.0984	1.03e-07	0.0726	gcctccaggtggcAG
MA0139.2	CTCF	NC_000022.11	23376482	23376496	-	20.0984	1.03e-07	0.0726	GCCTGCAGGTGGCAC
MA0139.2	CTCF	NC_000002.12	26556943	26556957	+	20.0984	1.03e-07	0.0726	GCCTGCAGGTGGCAC
MA0139.2	CTCF	NC_000019.10	28875339	28875353	+	20.0984	1.03e-07	0.0726	GCCTCCAGGTGGCAG
MA0139.2	CTCF	NC_000016.10	29228268	29228282	+	20.0984	1.03e-07	0.0726	GCCTGCAGgtggcac
MA0139.2	CTCF	NC_000018.10	33021064	33021078	-	20.0984	1.03e-07	0.0726	GCCTCCAGGTGGCAG
MA0139.2	CTCF	NC_000013.11	33692673	33692687	+	20.0984	1.03e-07	0.0726	gcctccaggtggcAG
MA0139.2	CTCF	NC_000006.12	33919783	33919797	+	20.0984	1.03e-07	0.0726	GCCTGCAGGTGGCAc
MA0139.2	CTCF	NC_000005.10	40688327	40688341	-	20.0984	1.03e-07	0.0726	GCCTCCAGGTGGCAG
MA0139.2	CTCF	NC_000012.12	40745582	40745596	+	20.0984	1.03e-07	0.0726	GCCTCCAGgtggcag
MA0139.2	CTCF	NC_000007.14	41045706	41045720	+	20.0984	1.03e-07	0.0726	GCCTGCAGGTGGCAC
MA0139.2	CTCF	NC_000022.11	42263019	42263033	-	20.0984	1.03e-07	0.0726	GCCTGCAGGTGGCAC
MA0139.2	CTCF	NC_000008.11	42271498	42271512	-	20.0984	1.03e-07	0.0726	GCCTGCAGGTGGCAC
MA0139.2	CTCF	NC_000021.9	43305187	43305201	+	20.0984	1.03e-07	0.0726	GCCTGCAGGTGGCAC
MA0139.2	CTCF	NC_000017.11	43916586	43916600	-	20.0984	1.03e-07	0.0726	GCCTCCAGGTGGCAG
MA0139.2	CTCF	NC_000021.9	45880589	45880603	-	20.0984	1.03e-07	0.0726	CCCACAAGGGGGCGC
MA0139.2	CTCF	NC_000019.10	47713311	47713325	+	20.0984	1.03e-07	0.0726	cccacaaGGGGGCGC
MA0139.2	CTCF	NC_000017.11	47847988	47848002	-	20.0984	1.03e-07	0.0726	GCCACCCGGGGGCGC
MA0139.2	CTCF	NC_000007.14	52148950	52148964	-	20.0984	1.03e-07	0.0726	GCCTCCAGGTGGCAG
MA0139.2	CTCF	NC_000015.10	53384606	53384620	+	20.0984	1.03e-07	0.0726	GCCTGCAGGTGGCAC
MA0139.2	CTCF	NC_000008.11	55212177	55212191	+	20.0984	1.03e-07	0.0726	gcctccaggtggcAG
MA0139.2	CTCF	NC_000001.11	55422196	55422210	-	20.0984	1.03e-07	0.0726	GCCTGCAGGTGGCAC
MA0139.2	CTCF	NC_000016.10	55869213	55869227	-	20.0984	1.03e-07	0.0726	GCCTGCAGGTGGCAC
MA0139.2	CTCF	NC_000017.11	61396941	61396955	-	20.0984	1.03e-07	0.0726	GCCTCCAGGTGGCAG
MA0139.2	CTCF	NC_000005.10	62620709	62620723	+	20.0984	1.03e-07	0.0726	gcctccaggtggcag
MA0139.2	CTCF	NC_000003.12	64208533	64208547	+	20.0984	1.03e-07	0.0726	GCCTCCAGGTGGCAG
MA0139.2	CTCF	NC_000014.9	65813961	65813975	+	20.0984	1.03e-07	0.0726	gcctccaggtggcag
MA0139.2	CTCF	NC_000011.10	68844074	68844088	-	20.0984	1.03e-07	0.0726	GCCTGCAGGTGGCAC
MA0139.2	CTCF	NC_000012.12	69639602	69639616	-	20.0984	1.03e-07	0.0726	GCCTCCAGGTGGCAG
MA0139.2	CTCF	NC_000007.14	71473244	71473258	+	20.0984	1.03e-07	0.0726	gcctccaggtggcag
MA0139.2	CTCF	NC_000008.11	71775200	71775214	-	20.0984	1.03e-07	0.0726	CCCACAAGGGGGCGC
MA0139.2	CTCF	NC_000008.11	72314398	72314412	-	20.0984	1.03e-07	0.0726	GCCTCCAGGTGGCAG
MA0139.2	CTCF	NC_000005.10	73792925	73792939	-	20.0984	1.03e-07	0.0726	GCCTCCAGGTGGCAG
MA0139.2	CTCF	NC_000006.12	73948315	73948329	+	20.0984	1.03e-07	0.0726	GCCTGCAGGTGGCAC
MA0139.2	CTCF	NC_000012.12	83197735	83197749	+	20.0984	1.03e-07	0.0726	gcctccaggtggcag
MA0139.2	CTCF	NC_000012.12	83955417	83955431	-	20.0984	1.03e-07	0.0726	GCCTCCAGGTGGCAG
MA0139.2	CTCF	NC_000010.11	84160858	84160872	+	20.0984	1.03e-07	0.0726	gcctccaggtggcag
MA0139.2	CTCF	NC_000016.10	88194218	88194232	+	20.0984	1.03e-07	0.0726	GCCTGCAGgtggcac
MA0139.2	CTCF	NC_000015.10	88878846	88878860	+	20.0984	1.03e-07	0.0726	GCCTCCAGGTGGCAG
MA0139.2	CTCF	NC_000015.10	92646684	92646698	-	20.0984	1.03e-07	0.0726	GCCTCCAGGTGGCAG
MA0139.2	CTCF	NC_000011.10	92826782	92826796	-	20.0984	1.03e-07	0.0726	GCCTGCAGGTGGCAC
MA0139.2	CTCF	NC_000005.10	92953246	92953260	+	20.0984	1.03e-07	0.0726	GCCTGCAGGTGGCAC
MA0139.2	CTCF	NC_000002.12	95042731	95042745	-	20.0984	1.03e-07	0.0726	GCCTCCAGGTGGCAG
MA0139.2	CTCF	NC_000001.11	95234133	95234147	-	20.0984	1.03e-07	0.0726	GCCACCCGGGGGCGC
MA0139.2	CTCF	NC_000001.11	95840150	95840164	+	20.0984	1.03e-07	0.0726	GCCTGCAGGTGGCAC
MA0139.2	CTCF	NC_000013.11	98065666	98065680	+	20.0984	1.03e-07	0.0726	GCCTCCAGgtggcag
MA0139.2	CTCF	NC_000023.11	104641160	104641174	+	20.0984	1.03e-07	0.0726	GCCTGCAGGTGGCAC
MA0139.2	CTCF	NC_000013.11	110511880	110511894	-	20.0984	1.03e-07	0.0726	GCCTGCAGGTGGCAC
MA0139.2	CTCF	NC_000013.11	111999822	111999836	+	20.0984	1.03e-07	0.0726	GCCTGCAGGTGGCAC
MA0139.2	CTCF	NC_000013.11	113275477	113275491	+	20.0984	1.03e-07	0.0726	GCCTCCAGGTGGCAG
MA0139.2	CTCF	NC_000012.12	117151282	117151296	-	20.0984	1.03e-07	0.0726	CCCACAAGGGGGCGC
MA0139.2	CTCF	NC_000011.10	117497725	117497739	-	20.0984	1.03e-07	0.0726	GCCTCCAGGTGGCAG
MA0139.2	CTCF	NC_000006.12	119035644	119035658	-	20.0984	1.03e-07	0.0726	GCCTCCAGGTGGCAG
MA0139.2	CTCF	NC_000009.12	121573885	121573899	-	20.0984	1.03e-07	0.0726	GCCTCCAGGTGGCAG
MA0139.2	CTCF	NC_000003.12	122154319	122154333	-	20.0984	1.03e-07	0.0726	GCCTGCAGGTGGCAC
MA0139.2	CTCF	NC_000003.12	126526239	126526253	+	20.0984	1.03e-07	0.0726	GCCTGCAGGTGGCAC
MA0139.2	CTCF	NC_000003.12	129934677	129934691	-	20.0984	1.03e-07	0.0726	GCCTGCAGGTGGCAC
MA0139.2	CTCF	NC_000023.11	130994845	130994859	+	20.0984	1.03e-07	0.0726	CCCACAAGGGGGCGC
MA0139.2	CTCF	NC_000009.12	136309071	136309085	+	20.0984	1.03e-07	0.0726	GCCTGCAGGTGGCAC
MA0139.2	CTCF	NC_000023.11	147003190	147003204	-	20.0984	1.03e-07	0.0726	GCCTCCAGGTGGCAG
MA0139.2	CTCF	NC_000006.12	149709541	149709555	-	20.0984	1.03e-07	0.0726	GCCTCCAGGTGGCAG
MA0139.2	CTCF	NC_000003.12	156082390	156082404	+	20.0984	1.03e-07	0.0726	GCCTCCAGGTGGCAG
MA0139.2	CTCF	NC_000001.11	159422038	159422052	+	20.0984	1.03e-07	0.0726	GCCTGCAGGTGGCAC
MA0139.2	CTCF	NC_000004.12	165701029	165701043	-	20.0984	1.03e-07	0.0726	GCCTCCAGGTGGCAG
MA0139.2	CTCF	NC_000001.11	165784256	165784270	+	20.0984	1.03e-07	0.0726	gcctccaggtggcAG
MA0139.2	CTCF	NC_000006.12	169676616	169676630	-	20.0984	1.03e-07	0.0726	GCCTCCAGGTGGCAG
MA0139.2	CTCF	NC_000005.10	173187667	173187681	-	20.0984	1.03e-07	0.0726	GCCTGCAGGTGGCAC
MA0139.2	CTCF	NC_000004.12	176150467	176150481	+	20.0984	1.03e-07	0.0726	GCCTCCAGGTGGCAG
MA0139.2	CTCF	NC_000004.12	186032442	186032456	+	20.0984	1.03e-07	0.0726	GCCTCCAGgtggcag
MA0139.2	CTCF	NC_000001.11	203035183	203035197	-	20.0984	1.03e-07	0.0726	GCCTCCAGGTGGCAG
MA0139.2	CTCF	NC_000001.11	214637925	214637939	-	20.0984	1.03e-07	0.0726	GCCTCCAGGTGGCAG
MA0139.2	CTCF	NC_000001.11	217869367	217869381	+	20.0984	1.03e-07	0.0726	gcctccaggtggcAG
MA0139.2	CTCF	NC_000001.11	231845038	231845052	+	20.0984	1.03e-07	0.0726	GCCTCCAGgtggcag
MA0139.2	CTCF	NT_187548.1	26951	26965	+	20.0656	1.04e-07	0.0731	GCCAGGAGAGGGCGG
MA0139.2	CTCF	NW_025791792.1	38450	38464	+	20.0656	1.04e-07	0.0731	GCCAGGAGAGGGCGG
MA0139.2	CTCF	NT_187562.1	834301	834315	-	20.0656	1.04e-07	0.0731	TCCACAAGGGGGCAC
MA0139.2	CTCF	NC_000005.10	1008444	1008458	+	20.0656	1.04e-07	0.0731	GCCAGGAGAGGGCGG
MA0139.2	CTCF	NC_000011.10	1304184	1304198	+	20.0656	1.04e-07	0.0731	GCCAGGAGAGGGCGG
MA0139.2	CTCF	NC_000017.11	5592578	5592592	+	20.0656	1.04e-07	0.0731	GCCAGTAGGTGGCGA
MA0139.2	CTCF	NC_000017.11	13114685	13114699	+	20.0656	1.04e-07	0.0731	GCCAGGAGAGGGCGG
MA0139.2	CTCF	NC_000010.11	15254042	15254056	+	20.0656	1.04e-07	0.0731	GCCAGGAGAGGGCGG
MA0139.2	CTCF	NC_000003.12	15268114	15268128	+	20.0656	1.04e-07	0.0731	CCCACTAGGGGGCAG
MA0139.2	CTCF	NC_000011.10	18115677	18115691	+	20.0656	1.04e-07	0.0731	CCCACTAGGGGGCAG
MA0139.2	CTCF	NC_000007.14	19051962	19051976	-	20.0656	1.04e-07	0.0731	GCCAGTAGGTGGCGA
MA0139.2	CTCF	NC_000022.11	19966220	19966234	-	20.0656	1.04e-07	0.0731	TCCACAAGGGGGCAC
MA0139.2	CTCF	NC_000016.10	24042212	24042226	+	20.0656	1.04e-07	0.0731	CCCACTAGGGGGCAG
MA0139.2	CTCF	NC_000022.11	24758358	24758372	-	20.0656	1.04e-07	0.0731	CCCACTAGGGGGCAG
MA0139.2	CTCF	NC_000001.11	25205034	25205048	-	20.0656	1.04e-07	0.0731	CCCACTAGGGGGCAG
MA0139.2	CTCF	NC_000002.12	27050124	27050138	-	20.0656	1.04e-07	0.0731	GCCAGGAGAGGGCGG
MA0139.2	CTCF	NC_000016.10	30409642	30409656	-	20.0656	1.04e-07	0.0731	CCCACTAGGGGGCAG
MA0139.2	CTCF	NC_000001.11	32222072	32222086	-	20.0656	1.04e-07	0.0731	GCCAGGAGAGGGCGG
MA0139.2	CTCF	NC_000012.12	40152975	40152989	+	20.0656	1.04e-07	0.0731	TCCACAAGGGGGCAC
MA0139.2	CTCF	NC_000018.10	48951798	48951812	-	20.0656	1.04e-07	0.0731	GCCAGGAGAGGGCGG
MA0139.2	CTCF	NC_000006.12	54267988	54268002	-	20.0656	1.04e-07	0.0731	TCCACAAGGGGGCAC
MA0139.2	CTCF	NC_000003.12	55434957	55434971	+	20.0656	1.04e-07	0.0731	cccacTAGGGGGCAG
MA0139.2	CTCF	NC_000020.11	56400206	56400220	+	20.0656	1.04e-07	0.0731	CCCACTAGGGGGCAG
MA0139.2	CTCF	NC_000011.10	66071007	66071021	-	20.0656	1.04e-07	0.0731	GCCAGGAGAGGGCGG
MA0139.2	CTCF	NC_000002.12	70686995	70687009	+	20.0656	1.04e-07	0.0731	GCCAGGAGAGGGCGG
MA0139.2	CTCF	NC_000003.12	72939042	72939056	+	20.0656	1.04e-07	0.0731	TCCACAAGGGGGcac
MA0139.2	CTCF	NC_000014.9	74251708	74251722	-	20.0656	1.04e-07	0.0731	CCCACTAGGGGGCAG
MA0139.2	CTCF	NC_000009.12	77014758	77014772	+	20.0656	1.04e-07	0.0731	GCCAGTAGGTGGCGA
MA0139.2	CTCF	NC_000015.10	80970223	80970237	-	20.0656	1.04e-07	0.0731	CCCACTAGGGGGCAG
MA0139.2	CTCF	NC_000015.10	81480746	81480760	+	20.0656	1.04e-07	0.0731	CCCACTAGGGGGCAG
MA0139.2	CTCF	NC_000016.10	87881355	87881369	+	20.0656	1.04e-07	0.0731	GCCAGGAGAGGGCGG
MA0139.2	CTCF	NC_000012.12	96107437	96107451	-	20.0656	1.04e-07	0.0731	GCCAGGAGAGGGCGG
MA0139.2	CTCF	NC_000015.10	100778569	100778583	+	20.0656	1.04e-07	0.0731	GCCAGGAGAGGGCGG
MA0139.2	CTCF	NC_000010.11	102169593	102169607	+	20.0656	1.04e-07	0.0731	GCCAGTAGGTGGCGA
MA0139.2	CTCF	NC_000023.11	104922355	104922369	-	20.0656	1.04e-07	0.0731	GCCAGTAGGTGGCGA
MA0139.2	CTCF	NC_000011.10	120240476	120240490	+	20.0656	1.04e-07	0.0731	GCCAGGAGAGGGCGG
MA0139.2	CTCF	NC_000009.12	122115655	122115669	-	20.0656	1.04e-07	0.0731	GCCAGGAGAGGGCGG
MA0139.2	CTCF	NC_000002.12	137889062	137889076	+	20.0656	1.04e-07	0.0731	GCCAGGAGAGGGCGG
MA0139.2	CTCF	NC_000007.14	142811328	142811342	-	20.0656	1.04e-07	0.0731	TCCACAAGGGGGCAC
MA0139.2	CTCF	NC_000023.11	153647301	153647315	-	20.0656	1.04e-07	0.0731	GCCAGGAGAGGGCGG
MA0139.2	CTCF	NC_000003.12	157532773	157532787	+	20.0656	1.04e-07	0.0731	TCCACAAGGGGGCAC
MA0139.2	CTCF	NC_000001.11	199113450	199113464	-	20.0656	1.04e-07	0.0731	GCCAGTAGGTGGCGA
MA0139.2	CTCF	NC_000001.11	203116147	203116161	-	20.0656	1.04e-07	0.0731	GCCAGGAGAGGGCGG
MA0139.2	CTCF	NC_000001.11	220803818	220803832	-	20.0656	1.04e-07	0.0731	TCCACAAGGGGGCAC
MA0139.2	CTCF	NC_000002.12	223993806	223993820	+	20.0656	1.04e-07	0.0731	TCCACAAGGGGGCAC
MA0139.2	CTCF	NC_000016.10	374337	374351	-	20.0492	1.05e-07	0.0733	CCCAGCAGAGGGCGG
MA0139.2	CTCF	NT_167246.2	893940	893954	-	20.0492	1.05e-07	0.0733	CCCAGCAGAGGGCGG
MA0139.2	CTCF	NT_167247.2	894190	894204	-	20.0492	1.05e-07	0.0733	CCCAGCAGAGGGCGG
MA0139.2	CTCF	NT_167248.2	894309	894323	-	20.0492	1.05e-07	0.0733	CCCAGCAGAGGGCGG
MA0139.2	CTCF	NT_167245.2	894346	894360	-	20.0492	1.05e-07	0.0733	CCCAGCAGAGGGCGG
MA0139.2	CTCF	NT_167244.2	894514	894528	-	20.0492	1.05e-07	0.0733	CCCAGCAGAGGGCGG
MA0139.2	CTCF	NT_113891.3	1115277	1115291	-	20.0492	1.05e-07	0.0733	CCCAGCAGAGGGCGG
MA0139.2	CTCF	NC_000002.12	4054267	4054281	-	20.0492	1.05e-07	0.0733	GCCAGCAGGTGGCAA
MA0139.2	CTCF	NC_000019.10	10150576	10150590	+	20.0492	1.05e-07	0.0733	GCCAGCAGGTGGCAA
MA0139.2	CTCF	NC_000016.10	13874030	13874044	-	20.0492	1.05e-07	0.0733	ACCACAAGGTGGCAC
MA0139.2	CTCF	NC_000022.11	18130668	18130682	-	20.0492	1.05e-07	0.0733	GCCAGCAGGTGGCAA
MA0139.2	CTCF	NC_000006.12	21935754	21935768	-	20.0492	1.05e-07	0.0733	ACCACAAGGTGGCAC
MA0139.2	CTCF	NC_000016.10	23672644	23672658	-	20.0492	1.05e-07	0.0733	GCCAGCAGGTGGCAA
MA0139.2	CTCF	NC_000001.11	26853858	26853872	-	20.0492	1.05e-07	0.0733	GCCAGCAGGTGGCAA
MA0139.2	CTCF	NC_000006.12	29628796	29628810	-	20.0492	1.05e-07	0.0733	CCCAGCAGAGGGCGG
MA0139.2	CTCF	NC_000004.12	48102486	48102500	-	20.0492	1.05e-07	0.0733	GCCAGCAGGTGGCAA
MA0139.2	CTCF	NC_000020.11	50580156	50580170	-	20.0492	1.05e-07	0.0733	ACCACAAGGTGGCAC
MA0139.2	CTCF	NC_000020.11	50818557	50818571	+	20.0492	1.05e-07	0.0733	ACCACAAGGTGGCAC
MA0139.2	CTCF	NC_000012.12	51262871	51262885	+	20.0492	1.05e-07	0.0733	CCCAGCAGAGGGCGG
MA0139.2	CTCF	NC_000014.9	53055087	53055101	-	20.0492	1.05e-07	0.0733	ACCACAAGGTGGCAC
MA0139.2	CTCF	NC_000002.12	54611747	54611761	+	20.0492	1.05e-07	0.0733	GCCAGCAGGTGGCAA
MA0139.2	CTCF	NC_000016.10	56932433	56932447	-	20.0492	1.05e-07	0.0733	CCCAGCAGAGGGCGG
MA0139.2	CTCF	NC_000015.10	64681625	64681639	-	20.0492	1.05e-07	0.0733	ACCACAAGGTGGCAC
MA0139.2	CTCF	NC_000008.11	66512356	66512370	+	20.0492	1.05e-07	0.0733	ACCACAAGGTGGCAC
MA0139.2	CTCF	NC_000017.11	70144420	70144434	-	20.0492	1.05e-07	0.0733	ACCACAAGGTGGCAC
MA0139.2	CTCF	NC_000014.9	71682101	71682115	-	20.0492	1.05e-07	0.0733	GCCAGCAGGTGGCAA
MA0139.2	CTCF	NC_000015.10	72199872	72199886	+	20.0492	1.05e-07	0.0733	ACCACAAGGTGGCAC
MA0139.2	CTCF	NC_000009.12	73079486	73079500	+	20.0492	1.05e-07	0.0733	ACCacaaggtggcac
MA0139.2	CTCF	NC_000017.11	78799137	78799151	-	20.0492	1.05e-07	0.0733	ACCACAAGGTGGCAC
MA0139.2	CTCF	NC_000008.11	82918310	82918324	-	20.0492	1.05e-07	0.0733	GCCAGCAGGTGGCAA
MA0139.2	CTCF	NC_000016.10	84870728	84870742	-	20.0492	1.05e-07	0.0733	GCCAGCAGGTGGCAA
MA0139.2	CTCF	NC_000014.9	85131725	85131739	-	20.0492	1.05e-07	0.0733	GCCAGCAGGTGGCAA
MA0139.2	CTCF	NC_000006.12	101922599	101922613	-	20.0492	1.05e-07	0.0733	GCCAGCAGGTGGCAA
MA0139.2	CTCF	NC_000009.12	110426249	110426263	-	20.0492	1.05e-07	0.0733	GCCAGCAGGTGGCAA
MA0139.2	CTCF	NC_000006.12	122771131	122771145	+	20.0492	1.05e-07	0.0733	GCCAGCAGGTGGCAA
MA0139.2	CTCF	NC_000010.11	124685392	124685406	-	20.0492	1.05e-07	0.0733	CCCAGCAGAGGGCGG
MA0139.2	CTCF	NC_000006.12	129730684	129730698	-	20.0492	1.05e-07	0.0733	GCCAGCAGGTGGCAA
MA0139.2	CTCF	NC_000006.12	132300517	132300531	+	20.0492	1.05e-07	0.0733	ACCACAAGGTGGCAC
MA0139.2	CTCF	NC_000011.10	132549889	132549903	-	20.0492	1.05e-07	0.0733	GCCAGCAGGTGGCAA
MA0139.2	CTCF	NC_000010.11	132551196	132551210	-	20.0492	1.05e-07	0.0733	GCCAGCAGGTGGCAA
MA0139.2	CTCF	NC_000005.10	151164971	151164985	-	20.0492	1.05e-07	0.0733	GCCAGCAGGTGGCAA
MA0139.2	CTCF	NC_000006.12	157274867	157274881	-	20.0492	1.05e-07	0.0733	CCCAGCAGAGGGCGG
MA0139.2	CTCF	NC_000005.10	173592245	173592259	+	20.0492	1.05e-07	0.0733	ACCACAAGGTGGCAC
MA0139.2	CTCF	NC_000002.12	174771740	174771754	+	20.0492	1.05e-07	0.0733	GCCAGCAGGTGGCAA
MA0139.2	CTCF	NC_000005.10	177112032	177112046	-	20.0492	1.05e-07	0.0733	GCCAGCAGGTGGCAA
MA0139.2	CTCF	NC_000002.12	202056804	202056818	-	20.0492	1.05e-07	0.0733	GCCAGCAGGTGGCAA
MA0139.2	CTCF	NC_000002.12	216034161	216034175	+	20.0492	1.05e-07	0.0733	ACCACAAGGTGGCAC
MA0139.2	CTCF	NC_000001.11	233404008	233404022	-	20.0492	1.05e-07	0.0733	ACCACAAGGTGGCAC
MA0139.2	CTCF	NW_025791797.1	629624	629638	-	20.0328	1.06e-07	0.0738	ACCACCAGAGGGAGC
MA0139.2	CTCF	NC_000019.10	6482095	6482109	+	20.0328	1.06e-07	0.0738	ACCACCAGAGGGAGC
MA0139.2	CTCF	NC_000023.11	9754579	9754593	-	20.0328	1.06e-07	0.0738	GCCAGTGGGGGGCGC
MA0139.2	CTCF	NC_000023.11	13658819	13658833	+	20.0328	1.06e-07	0.0738	ACCACCAGAGGGAGC
MA0139.2	CTCF	NC_000021.9	14120276	14120290	-	20.0328	1.06e-07	0.0738	ACCGCTAGGGGGCGG
MA0139.2	CTCF	NC_000012.12	22460062	22460076	-	20.0328	1.06e-07	0.0738	ACCACCAGAGGGAGC
MA0139.2	CTCF	NC_000005.10	32794307	32794321	-	20.0328	1.06e-07	0.0738	ACCACCAGAGGGAGC
MA0139.2	CTCF	NC_000019.10	35135554	35135568	-	20.0328	1.06e-07	0.0738	ACCACCAGAGGGAGC
MA0139.2	CTCF	NC_000019.10	37059226	37059240	-	20.0328	1.06e-07	0.0738	TCCAGTAGAGGGCGG
MA0139.2	CTCF	NC_000006.12	41306450	41306464	+	20.0328	1.06e-07	0.0738	ACCACCAGAGGGAGC
MA0139.2	CTCF	NC_000021.9	41541641	41541655	+	20.0328	1.06e-07	0.0738	ACCACCAGAGGGAGC
MA0139.2	CTCF	NC_000022.11	48564890	48564904	-	20.0328	1.06e-07	0.0738	GCCACTGGGGGGCGG
MA0139.2	CTCF	NC_000023.11	49840843	49840857	+	20.0328	1.06e-07	0.0738	ACCACCAGAGGGAGC
MA0139.2	CTCF	NC_000006.12	62775621	62775635	-	20.0328	1.06e-07	0.0738	ACCACCAGAGGGAGC
MA0139.2	CTCF	NC_000002.12	65265247	65265261	+	20.0328	1.06e-07	0.0738	ACCACCAGAGGGAGC
MA0139.2	CTCF	NC_000008.11	78852316	78852330	+	20.0328	1.06e-07	0.0738	accACCAGAGGGAGC
MA0139.2	CTCF	NC_000023.11	80282726	80282740	+	20.0328	1.06e-07	0.0738	accaCCAGAGGGAGC
MA0139.2	CTCF	NC_000015.10	84023830	84023844	-	20.0328	1.06e-07	0.0738	ACCACCAGAGGGAGC
MA0139.2	CTCF	NC_000007.14	92179044	92179058	+	20.0328	1.06e-07	0.0738	ACCGGTAGGGGGCGC
MA0139.2	CTCF	NC_000009.12	93305053	93305067	-	20.0328	1.06e-07	0.0738	ACCACCAGAGGGAGC
MA0139.2	CTCF	NC_000015.10	101289092	101289106	+	20.0328	1.06e-07	0.0738	ACCACCAGAGGGAGC
MA0139.2	CTCF	NC_000012.12	103878109	103878123	+	20.0328	1.06e-07	0.0738	ACCACCAGAGGGAGC
MA0139.2	CTCF	NC_000005.10	112175174	112175188	+	20.0328	1.06e-07	0.0738	ACCACCAGAGGGAGC
MA0139.2	CTCF	NC_000011.10	117817902	117817916	-	20.0328	1.06e-07	0.0738	ACCACCAGAGGGAGC
MA0139.2	CTCF	NC_000005.10	134039647	134039661	-	20.0328	1.06e-07	0.0738	ACCACCAGAGGGAGC
MA0139.2	CTCF	NC_000007.14	151315235	151315249	+	20.0328	1.06e-07	0.0738	ACCACCAGAGGGAGC
MA0139.2	CTCF	NC_000001.11	153617774	153617788	-	20.0328	1.06e-07	0.0738	ACCACCAGAGGGAGC
MA0139.2	CTCF	NC_000002.12	172932086	172932100	-	20.0328	1.06e-07	0.0738	ACCACCAGAGGGAGC
MA0139.2	CTCF	NC_000001.11	180482619	180482633	-	20.0328	1.06e-07	0.0738	ACCACCAGAGGGAGC
MA0139.2	CTCF	NC_000001.11	204366954	204366968	-	20.0328	1.06e-07	0.0738	ACCACCAGAGGGAGC
MA0139.2	CTCF	NC_000002.12	218878062	218878076	-	20.0328	1.06e-07	0.0738	GCCACTGGGGGGCGG
MA0139.2	CTCF	NC_000002.12	223459530	223459544	+	20.0328	1.06e-07	0.0738	ACCACCAGAGGGAGC
MA0139.2	CTCF	NW_019805502.1	4706	4720	-	20.0164	1.08e-07	0.0738	TCCAGCAGAGGGCAG
MA0139.2	CTCF	NW_018654723.1	35916	35930	-	20.0164	1.08e-07	0.0738	TCCAGCAGAGGGCAG
MA0139.2	CTCF	NT_187650.1	126751	126765	-	20.0164	1.08e-07	0.0738	TCCAGCAGAGGGCAG
MA0139.2	CTCF	NT_187543.1	126751	126765	-	20.0164	1.08e-07	0.0738	TCCAGCAGAGGGCAG
MA0139.2	CTCF	NT_187570.1	152909	152923	-	20.0164	1.08e-07	0.0738	TCCAGCAGAGGGCAG
MA0139.2	CTCF	NT_187527.1	153370	153384	+	20.0164	1.08e-07	0.0738	TCCAGCAGAGGGCAG
MA0139.2	CTCF	NT_187367.1	169379	169393	+	20.0164	1.08e-07	0.0738	ACCAGCAGGGGGTGC
MA0139.2	CTCF	NT_187679.1	441927	441941	-	20.0164	1.08e-07	0.0738	TCCAGCAGAGGGCAG
MA0139.2	CTCF	NW_018654717.1	749535	749549	+	20.0164	1.08e-07	0.0738	TCCAGCAGAGggcag
MA0139.2	CTCF	NT_187601.1	769819	769833	+	20.0164	1.08e-07	0.0738	aCCAGCAGGGGGTGC
MA0139.2	CTCF	NT_187600.1	840883	840897	-	20.0164	1.08e-07	0.0738	ACCAGCAGGGGGTGC
MA0139.2	CTCF	NT_187600.1	1183712	1183726	-	20.0164	1.08e-07	0.0738	ACCAGCAGGGGGTGC
MA0139.2	CTCF	NT_187607.1	1362701	1362715	-	20.0164	1.08e-07	0.0738	ACCAGCAGGGGGTGC
MA0139.2	CTCF	NC_000019.10	1767617	1767631	-	20.0164	1.08e-07	0.0738	TCCAGCAGAGGGCAG
MA0139.2	CTCF	NC_000020.11	3054037	3054051	+	20.0164	1.08e-07	0.0738	TCCAGCAGAGGGCAG
MA0139.2	CTCF	NC_000002.12	3805312	3805326	-	20.0164	1.08e-07	0.0738	ACCACCAGGGGTCGG
MA0139.2	CTCF	NC_000007.14	4611024	4611038	+	20.0164	1.08e-07	0.0738	TCCAGCAGAGGGCAG
MA0139.2	CTCF	NW_018654717.1	5439030	5439044	+	20.0164	1.08e-07	0.0738	TCCAGCAGAGggcag
MA0139.2	CTCF	NC_000007.14	6435806	6435820	-	20.0164	1.08e-07	0.0738	ACCGCCAGGGGGCAG
MA0139.2	CTCF	NC_000010.11	6918517	6918531	+	20.0164	1.08e-07	0.0738	ACCAGCAGGGGGTGC
MA0139.2	CTCF	NC_000019.10	7380745	7380759	-	20.0164	1.08e-07	0.0738	TCCAGCAGAGGGCAG
MA0139.2	CTCF	NC_000008.11	7469800	7469814	-	20.0164	1.08e-07	0.0738	TCCAGCAGAGGGCAG
MA0139.2	CTCF	NC_000008.11	7841736	7841750	+	20.0164	1.08e-07	0.0738	TCCAGCAGAGggcag
MA0139.2	CTCF	NC_000003.12	13092328	13092342	+	20.0164	1.08e-07	0.0738	TCCAGCAGAGGGCAG
MA0139.2	CTCF	NC_000003.12	13302365	13302379	+	20.0164	1.08e-07	0.0738	TCCAGCAGAGGGCAG
MA0139.2	CTCF	NC_000002.12	13650769	13650783	+	20.0164	1.08e-07	0.0738	tccagcagagggcag
MA0139.2	CTCF	NC_000016.10	15704690	15704704	-	20.0164	1.08e-07	0.0738	ACCAGCAGGGGGTGC
MA0139.2	CTCF	NC_000001.11	17999053	17999067	-	20.0164	1.08e-07	0.0738	ACCGGCAGGGGGCAC
MA0139.2	CTCF	NC_000001.11	19582427	19582441	-	20.0164	1.08e-07	0.0738	TCCAGCAGAGGGCAG
MA0139.2	CTCF	NC_000001.11	21217041	21217055	+	20.0164	1.08e-07	0.0738	ACCAGCAGGGGGTGC
MA0139.2	CTCF	NC_000018.10	24434007	24434021	+	20.0164	1.08e-07	0.0738	TCCAGCAGAGGGCAG
MA0139.2	CTCF	NC_000019.10	29669176	29669190	-	20.0164	1.08e-07	0.0738	TCCAGCAGAGGGCAG
MA0139.2	CTCF	NC_000008.11	30556018	30556032	-	20.0164	1.08e-07	0.0738	TCCAGCAGAGGGCAG
MA0139.2	CTCF	NC_000007.14	30564467	30564481	-	20.0164	1.08e-07	0.0738	TCCAGCAGAGGGCAG
MA0139.2	CTCF	NC_000019.10	30666492	30666506	+	20.0164	1.08e-07	0.0738	ACCAGTAGATGGCGG
MA0139.2	CTCF	NC_000009.12	33081455	33081469	+	20.0164	1.08e-07	0.0738	TCCAGCAGAGGGCAG
MA0139.2	CTCF	NC_000019.10	33416392	33416406	+	20.0164	1.08e-07	0.0738	TCCAGCAGAGGGCAG
MA0139.2	CTCF	NC_000011.10	33543141	33543155	+	20.0164	1.08e-07	0.0738	TCCAGCAGAGGGCAG
MA0139.2	CTCF	NC_000001.11	35715661	35715675	-	20.0164	1.08e-07	0.0738	TCCAGCAGAGGGCAG
MA0139.2	CTCF	NC_000006.12	36724788	36724802	-	20.0164	1.08e-07	0.0738	GCCACCGGGGGGCAG
MA0139.2	CTCF	NC_000006.12	37029433	37029447	+	20.0164	1.08e-07	0.0738	ACCACCAGGGGGTGG
MA0139.2	CTCF	NC_000022.11	37044212	37044226	-	20.0164	1.08e-07	0.0738	ACCAGCAGGGGGTGC
MA0139.2	CTCF	NC_000003.12	39101291	39101305	+	20.0164	1.08e-07	0.0738	TCCAGCAGAGGGCAG
MA0139.2	CTCF	NC_000018.10	45384591	45384605	-	20.0164	1.08e-07	0.0738	TCCAGCAGAGGGCAG
MA0139.2	CTCF	NC_000018.10	45910596	45910610	-	20.0164	1.08e-07	0.0738	TCCAGCAGAGGGCAG
MA0139.2	CTCF	NC_000001.11	46245075	46245089	+	20.0164	1.08e-07	0.0738	TCCAGCAGAGGGCAG
MA0139.2	CTCF	NC_000018.10	48022831	48022845	-	20.0164	1.08e-07	0.0738	TCCAGCAGAGGGCAG
MA0139.2	CTCF	NC_000020.11	48657891	48657905	+	20.0164	1.08e-07	0.0738	TCCAGCAGAGGGCAG
MA0139.2	CTCF	NC_000012.12	49262951	49262965	+	20.0164	1.08e-07	0.0738	tCCAGCAGAGGGCAG
MA0139.2	CTCF	NC_000006.12	50792090	50792104	-	20.0164	1.08e-07	0.0738	TCCAGCAGAGGGCAG
MA0139.2	CTCF	NC_000012.12	51532088	51532102	-	20.0164	1.08e-07	0.0738	TCCAGCAGAGGGCAG
MA0139.2	CTCF	NC_000004.12	51824625	51824639	-	20.0164	1.08e-07	0.0738	TCCAGCAGAGGGCAG
MA0139.2	CTCF	NC_000008.11	52008650	52008664	-	20.0164	1.08e-07	0.0738	TCCAGCAGAGGGCAG
MA0139.2	CTCF	NC_000005.10	53096117	53096131	-	20.0164	1.08e-07	0.0738	TCCAGCAGAGGGCAG
MA0139.2	CTCF	NC_000002.12	53709066	53709080	+	20.0164	1.08e-07	0.0738	ACCACCAGGGGGTGG
MA0139.2	CTCF	NC_000003.12	56702683	56702697	+	20.0164	1.08e-07	0.0738	TCCAGCAGAGGGCAG
MA0139.2	CTCF	NC_000015.10	57542383	57542397	-	20.0164	1.08e-07	0.0738	TCCAGCAGAGGGCAG
MA0139.2	CTCF	NC_000011.10	58958696	58958710	+	20.0164	1.08e-07	0.0738	ACCAGCAGGGGGTGC
MA0139.2	CTCF	NC_000011.10	59053497	59053511	+	20.0164	1.08e-07	0.0738	ACCAGCAGGGGGTGC
MA0139.2	CTCF	NC_000020.11	63218887	63218901	+	20.0164	1.08e-07	0.0738	ACCAGCAGGGGGTGC
MA0139.2	CTCF	NC_000014.9	66070911	66070925	-	20.0164	1.08e-07	0.0738	TCCAGCAGAGGGCAG
MA0139.2	CTCF	NC_000011.10	69842279	69842293	-	20.0164	1.08e-07	0.0738	TCCAGCAGAGGGCAG
MA0139.2	CTCF	NC_000003.12	70359159	70359173	-	20.0164	1.08e-07	0.0738	TCCAGCAGAGGGCAG
MA0139.2	CTCF	NC_000016.10	70738572	70738586	-	20.0164	1.08e-07	0.0738	ACCAGCAGGGGGTGC
MA0139.2	CTCF	NC_000016.10	71746628	71746642	-	20.0164	1.08e-07	0.0738	TCCAGCAGAGGGCAG
MA0139.2	CTCF	NC_000015.10	72341588	72341602	-	20.0164	1.08e-07	0.0738	ACCACCAGGGGGTGG
MA0139.2	CTCF	NC_000007.14	72494268	72494282	-	20.0164	1.08e-07	0.0738	TCCAGCAGAGGGCAG
MA0139.2	CTCF	NC_000009.12	75201066	75201080	+	20.0164	1.08e-07	0.0738	TCCAGCAGAGGGCAG
MA0139.2	CTCF	NC_000017.11	75504463	75504477	+	20.0164	1.08e-07	0.0738	TCCAGCAGAGGGCAG
MA0139.2	CTCF	NC_000016.10	77675907	77675921	+	20.0164	1.08e-07	0.0738	TCCAGCAGAGGGCAG
MA0139.2	CTCF	NC_000005.10	82174815	82174829	+	20.0164	1.08e-07	0.0738	ACCAGCAGGGGGTGC
MA0139.2	CTCF	NC_000017.11	82321610	82321624	-	20.0164	1.08e-07	0.0738	ACCGCCAGGGGGCAG
MA0139.2	CTCF	NC_000012.12	83823882	83823896	-	20.0164	1.08e-07	0.0738	TCCAGCAGAGGGCAG
MA0139.2	CTCF	NC_000016.10	85393867	85393881	+	20.0164	1.08e-07	0.0738	ACCGCCAGGGGGCAG
MA0139.2	CTCF	NC_000001.11	85495041	85495055	+	20.0164	1.08e-07	0.0738	TCCAGCAGAGGGCAG
MA0139.2	CTCF	NC_000016.10	86073004	86073018	+	20.0164	1.08e-07	0.0738	TCCAGCAGAGGGCAG
MA0139.2	CTCF	NC_000009.12	87684773	87684787	+	20.0164	1.08e-07	0.0738	ACCGCCAGGGGGCAG
MA0139.2	CTCF	NC_000004.12	89227140	89227154	+	20.0164	1.08e-07	0.0738	TCCAGCAGAGGGCAG
MA0139.2	CTCF	NC_000015.10	89802864	89802878	+	20.0164	1.08e-07	0.0738	GCCAGCGGGGGGCAC
MA0139.2	CTCF	NC_000014.9	92589416	92589430	+	20.0164	1.08e-07	0.0738	TCCAGCAGAGGGCAG
MA0139.2	CTCF	NC_000014.9	93655257	93655271	+	20.0164	1.08e-07	0.0738	aCCAGCAGGGGGTGC
MA0139.2	CTCF	NC_000007.14	99311938	99311952	-	20.0164	1.08e-07	0.0738	GCCACCGGGGGGCAG
MA0139.2	CTCF	NC_000014.9	104933570	104933584	+	20.0164	1.08e-07	0.0738	ACCGCCAGGGGGCAG
MA0139.2	CTCF	NC_000010.11	106189446	106189460	-	20.0164	1.08e-07	0.0738	TCCAGCAGAGGGCAG
MA0139.2	CTCF	NC_000012.12	106386390	106386404	+	20.0164	1.08e-07	0.0738	TCCAGCAGAGGGCAG
MA0139.2	CTCF	NC_000014.9	106692033	106692047	-	20.0164	1.08e-07	0.0738	ACCAGCAGGGGGTGC
MA0139.2	CTCF	NC_000013.11	113029662	113029676	-	20.0164	1.08e-07	0.0738	TCCAGCAGAGGGCAG
MA0139.2	CTCF	NC_000010.11	113607869	113607883	-	20.0164	1.08e-07	0.0738	TCCAGCAGAGGGCAG
MA0139.2	CTCF	NC_000011.10	117226617	117226631	-	20.0164	1.08e-07	0.0738	TCCAGCAGAGGGCAG
MA0139.2	CTCF	NC_000011.10	118659603	118659617	-	20.0164	1.08e-07	0.0738	GCCACCGGGGGGCAG
MA0139.2	CTCF	NC_000011.10	118690242	118690256	-	20.0164	1.08e-07	0.0738	GCCACCGGGGGGCAG
MA0139.2	CTCF	NC_000012.12	121955938	121955952	+	20.0164	1.08e-07	0.0738	TCCAGCAGAGGGCAG
MA0139.2	CTCF	NC_000010.11	122120434	122120448	-	20.0164	1.08e-07	0.0738	ACCACCAGGGGGTGG
MA0139.2	CTCF	NC_000010.11	123583829	123583843	+	20.0164	1.08e-07	0.0738	ACCGCCAGGGGGCAG
MA0139.2	CTCF	NC_000009.12	124536903	124536917	-	20.0164	1.08e-07	0.0738	ACCACCAGGGGGTGG
MA0139.2	CTCF	NC_000003.12	124986704	124986718	-	20.0164	1.08e-07	0.0738	TCCAGCAGAGGGCAG
MA0139.2	CTCF	NC_000002.12	125745684	125745698	+	20.0164	1.08e-07	0.0738	TCCAGCAGAGGGCAG
MA0139.2	CTCF	NC_000004.12	127538986	127539000	-	20.0164	1.08e-07	0.0738	GCCACCGGGGGGCAG
MA0139.2	CTCF	NC_000023.11	132219487	132219501	-	20.0164	1.08e-07	0.0738	TCCAGCAGAGGGCAG
MA0139.2	CTCF	NC_000001.11	143391911	143391925	+	20.0164	1.08e-07	0.0738	ACCAGCAGGGGGTGC
MA0139.2	CTCF	NC_000001.11	144217501	144217515	+	20.0164	1.08e-07	0.0738	ACCAGCAGGGGGTGC
MA0139.2	CTCF	NC_000001.11	144748861	144748875	-	20.0164	1.08e-07	0.0738	ACCAGCAGGGGGTGC
MA0139.2	CTCF	NC_000001.11	145855734	145855748	+	20.0164	1.08e-07	0.0738	ACCGGCAGGGGGCac
MA0139.2	CTCF	NC_000007.14	149799992	149800006	-	20.0164	1.08e-07	0.0738	ACCAGCAGGGGTCGC
MA0139.2	CTCF	NC_000005.10	149828598	149828612	-	20.0164	1.08e-07	0.0738	ACCAGCAGGGGTCGC
MA0139.2	CTCF	NC_000004.12	154982647	154982661	+	20.0164	1.08e-07	0.0738	TCCAGCAGAGGGCAG
MA0139.2	CTCF	NC_000001.11	156890293	156890307	-	20.0164	1.08e-07	0.0738	TCCAGCAGAGGGCAG
MA0139.2	CTCF	NC_000002.12	157492377	157492391	+	20.0164	1.08e-07	0.0738	TCCAGCAGAGGGCAg
MA0139.2	CTCF	NC_000003.12	159586765	159586779	-	20.0164	1.08e-07	0.0738	TCCAGCAGAGGGCAG
MA0139.2	CTCF	NC_000002.12	162298119	162298133	-	20.0164	1.08e-07	0.0738	TCCAGCAGAGGGCAG
MA0139.2	CTCF	NC_000005.10	170857122	170857136	-	20.0164	1.08e-07	0.0738	TCCAGCAGAGGGCAG
MA0139.2	CTCF	NC_000002.12	172710686	172710700	-	20.0164	1.08e-07	0.0738	TCCAGCAGAGGGCAG
MA0139.2	CTCF	NC_000005.10	176574206	176574220	+	20.0164	1.08e-07	0.0738	ACCGCCAGGGGGCAG
MA0139.2	CTCF	NC_000004.12	189793198	189793212	-	20.0164	1.08e-07	0.0738	TCCAGCAGAGGGCAG
MA0139.2	CTCF	NC_000003.12	192803151	192803165	-	20.0164	1.08e-07	0.0738	TCCAGCAGAGGGCAG
MA0139.2	CTCF	NC_000001.11	204827149	204827163	+	20.0164	1.08e-07	0.0738	ACCAGCAGGGGGTGC
MA0139.2	CTCF	NC_000002.12	224284515	224284529	-	20.0164	1.08e-07	0.0738	ACCAGCAGGGGGTGC
MA0139.2	CTCF	NC_000001.11	237938737	237938751	-	20.0164	1.08e-07	0.0738	ACCGCCAGGGGGCAG
MA0139.2	CTCF	NC_000002.12	241940499	241940513	+	20.0164	1.08e-07	0.0738	TCCAGCAGAGGGCAG
MA0139.2	CTCF	NT_187663.1	551772	551786	-	20	1.09e-07	0.0738	ACCAGCAGGGGGAGG
MA0139.2	CTCF	NT_167251.2	938520	938534	+	20	1.09e-07	0.0738	ACCAGCAGGGGGAGG
MA0139.2	CTCF	NC_000001.11	1322669	1322683	+	20	1.09e-07	0.0738	ACCAGCAGGGGGAGG
MA0139.2	CTCF	NC_000018.10	1664104	1664118	+	20	1.09e-07	0.0738	ACCAGCAGGGGGAGG
MA0139.2	CTCF	NC_000016.10	2270303	2270317	-	20	1.09e-07	0.0738	ACCAGCAGGGGGAGG
MA0139.2	CTCF	NC_000010.11	11353362	11353376	+	20	1.09e-07	0.0738	ACCAGCAGATGGCAG
MA0139.2	CTCF	NC_000001.11	13422747	13422761	-	20	1.09e-07	0.0738	ACCAGCAGATGGCAG
MA0139.2	CTCF	NC_000002.12	14082840	14082854	-	20	1.09e-07	0.0738	ACCAGCAGATGGCAG
MA0139.2	CTCF	NC_000019.10	16386824	16386838	-	20	1.09e-07	0.0738	ACCAGCAGATGGCAG
MA0139.2	CTCF	NC_000020.11	17649342	17649356	-	20	1.09e-07	0.0738	ACCAGCAGATGGCAG
MA0139.2	CTCF	NC_000017.11	17891193	17891207	+	20	1.09e-07	0.0738	ACCAGCAGGGGGAGG
MA0139.2	CTCF	NC_000002.12	20661653	20661667	+	20	1.09e-07	0.0738	ACCAGCAGATGGCAG
MA0139.2	CTCF	NC_000006.12	25265862	25265876	+	20	1.09e-07	0.0738	ACCAGCAGATGGCAG
MA0139.2	CTCF	NC_000017.11	29042809	29042823	+	20	1.09e-07	0.0738	ACCAGCAGGGGGAGG
MA0139.2	CTCF	NC_000007.14	32210857	32210871	+	20	1.09e-07	0.0738	ACCAGCAGGGGGAGG
MA0139.2	CTCF	NC_000008.11	32294180	32294194	-	20	1.09e-07	0.0738	ACCAGCAGGGGGAGG
MA0139.2	CTCF	NC_000022.11	36231101	36231115	+	20	1.09e-07	0.0738	ACCAGCAGATGGCAG
MA0139.2	CTCF	NC_000022.11	36261947	36261961	-	20	1.09e-07	0.0738	ACCAGCAGATGGCAG
MA0139.2	CTCF	NC_000004.12	37566940	37566954	-	20	1.09e-07	0.0738	ACCAGCAGATGGCAG
MA0139.2	CTCF	NC_000012.12	41277216	41277230	+	20	1.09e-07	0.0738	ACCAGCAGATGGCAG
MA0139.2	CTCF	NC_000017.11	42163226	42163240	+	20	1.09e-07	0.0738	ACCTGTAGGGGGCGC
MA0139.2	CTCF	NC_000010.11	44925358	44925372	-	20	1.09e-07	0.0738	ACCAGCAGATGGCAG
MA0139.2	CTCF	NC_000017.11	45849651	45849665	-	20	1.09e-07	0.0738	ACCAGCAGGGGGAGG
MA0139.2	CTCF	NC_000006.12	46419734	46419748	+	20	1.09e-07	0.0738	ACCAGCAGATGGCAG
MA0139.2	CTCF	NC_000022.11	47156042	47156056	-	20	1.09e-07	0.0738	ACCAGCAGGGGGAGG
MA0139.2	CTCF	NC_000011.10	47454385	47454399	-	20	1.09e-07	0.0738	ACCAGCAGATGGCAG
MA0139.2	CTCF	NC_000016.10	48165047	48165061	-	20	1.09e-07	0.0738	ACCAGCAGATGGCAG
MA0139.2	CTCF	NC_000012.12	49514263	49514277	-	20	1.09e-07	0.0738	ACCAGCAGATGGCAG
MA0139.2	CTCF	NC_000006.12	55069356	55069370	-	20	1.09e-07	0.0738	ACCAGCAGATGGCAG
MA0139.2	CTCF	NC_000001.11	56788259	56788273	-	20	1.09e-07	0.0738	ACCAGCAGATGGCAG
MA0139.2	CTCF	NC_000004.12	67988584	67988598	+	20	1.09e-07	0.0738	ACCAGCAGATGgcag
MA0139.2	CTCF	NC_000003.12	68039086	68039100	-	20	1.09e-07	0.0738	ACCAGCAGATGGCAG
MA0139.2	CTCF	NC_000011.10	69801714	69801728	-	20	1.09e-07	0.0738	ACCAGCAGATGGCAG
MA0139.2	CTCF	NC_000016.10	74107960	74107974	-	20	1.09e-07	0.0738	ACCAGCAGGGGGAGG
MA0139.2	CTCF	NC_000002.12	75053708	75053722	+	20	1.09e-07	0.0738	ACCAGCAGGGGGAGG
MA0139.2	CTCF	NC_000014.9	78969309	78969323	+	20	1.09e-07	0.0738	ACCAGCAGATGGCAG
MA0139.2	CTCF	NC_000015.10	91271752	91271766	-	20	1.09e-07	0.0738	ACCAGCAGATGGCAG
MA0139.2	CTCF	NC_000013.11	92074853	92074867	-	20	1.09e-07	0.0738	ACCAGCAGATGGCAG
MA0139.2	CTCF	NC_000014.9	99538596	99538610	-	20	1.09e-07	0.0738	ACCAGCAGGGGGAGG
MA0139.2	CTCF	NC_000015.10	100627982	100627996	+	20	1.09e-07	0.0738	ACCAGCAGATGGCAG
MA0139.2	CTCF	NC_000002.12	104033559	104033573	+	20	1.09e-07	0.0738	ACCAGCAGGGGGAGG
MA0139.2	CTCF	NC_000005.10	109400474	109400488	+	20	1.09e-07	0.0738	ACCAGCAGGGGGAGG
MA0139.2	CTCF	NC_000007.14	113421917	113421931	-	20	1.09e-07	0.0738	ACCAGCAGATGGCAG
MA0139.2	CTCF	NC_000010.11	113799775	113799789	+	20	1.09e-07	0.0738	ACCAGCAGATGGCAG
MA0139.2	CTCF	NC_000009.12	115014186	115014200	-	20	1.09e-07	0.0738	ACCAGCAGATGGCAG
MA0139.2	CTCF	NC_000012.12	115867112	115867126	+	20	1.09e-07	0.0738	ACCAGCAGATGGCAG
MA0139.2	CTCF	NC_000003.12	117885197	117885211	-	20	1.09e-07	0.0738	ACCAGCAGGGGGAGG
MA0139.2	CTCF	NC_000010.11	130782669	130782683	+	20	1.09e-07	0.0738	ACCAGCAGGGGGAGG
MA0139.2	CTCF	NC_000007.14	137364578	137364592	-	20	1.09e-07	0.0738	ACCAGCAGATGGCAG
MA0139.2	CTCF	NC_000002.12	142181371	142181385	-	20	1.09e-07	0.0738	ACCTGTAGGGGGCGC
MA0139.2	CTCF	NC_000006.12	157046035	157046049	-	20	1.09e-07	0.0738	ACCAGCAGATGGCAG
MA0139.2	CTCF	NC_000002.12	157336329	157336343	-	20	1.09e-07	0.0738	GCCAGTAGGGGGCGT
MA0139.2	CTCF	NC_000002.12	200576148	200576162	+	20	1.09e-07	0.0738	ACCAGCAGATGGCAG
MA0139.2	CTCF	NC_000001.11	218475439	218475453	+	20	1.09e-07	0.0738	ACCAGCAGATGGCAG
MA0139.2	CTCF	NC_000001.11	245797763	245797777	-	20	1.09e-07	0.0738	GCCAGTAGGGGGCGT
MA0139.2	CTCF	NT_187548.1	54092	54106	+	19.9836	1.1e-07	0.0738	ACCTGCAGGGGGCAC
MA0139.2	CTCF	NW_018654718.1	1022743	1022757	-	19.9836	1.1e-07	0.0738	ACCTGCAGGGGGCAC
MA0139.2	CTCF	NC_000005.10	1035585	1035599	+	19.9836	1.1e-07	0.0738	ACCTGCAGGGGGCAC
MA0139.2	CTCF	NC_000016.10	2524385	2524399	+	19.9836	1.1e-07	0.0738	ACCTCCAGGGGGCAG
MA0139.2	CTCF	NC_000012.12	2674627	2674641	-	19.9836	1.1e-07	0.0738	ACCTGCAGGGGGCAC
MA0139.2	CTCF	NC_000020.11	4414963	4414977	-	19.9836	1.1e-07	0.0738	ACCTCCAGGGGGCAG
MA0139.2	CTCF	NC_000002.12	10163384	10163398	+	19.9836	1.1e-07	0.0738	ACCTGCAGGGGGCAC
MA0139.2	CTCF	NC_000001.11	15732157	15732171	+	19.9836	1.1e-07	0.0738	ACCTCCAGGGGGCAG
MA0139.2	CTCF	NC_000017.11	16428256	16428270	+	19.9836	1.1e-07	0.0738	GCCAGCAGGGGGCAT
MA0139.2	CTCF	NC_000019.10	18675955	18675969	-	19.9836	1.1e-07	0.0738	ACCTCCAGGGGGCAG
MA0139.2	CTCF	NC_000008.11	19376194	19376208	-	19.9836	1.1e-07	0.0738	GCCAGCAGGGGGCAT
MA0139.2	CTCF	NC_000004.12	24551669	24551683	-	19.9836	1.1e-07	0.0738	GCCAGCAGGGGGCAT
MA0139.2	CTCF	NC_000016.10	27893131	27893145	+	19.9836	1.1e-07	0.0738	ACCTCCAGGGGGCAG
MA0139.2	CTCF	NC_000010.11	29470482	29470496	+	19.9836	1.1e-07	0.0738	ACCTGCAGGGGGCAC
MA0139.2	CTCF	NC_000001.11	31396796	31396810	+	19.9836	1.1e-07	0.0738	ACCTCCAGGGGGCAG
MA0139.2	CTCF	NC_000012.12	34306483	34306497	+	19.9836	1.1e-07	0.0738	ACCTGCAGGGGGCAC
MA0139.2	CTCF	NC_000002.12	39124530	39124544	-	19.9836	1.1e-07	0.0738	ACCTGCAGGGGGCAC
MA0139.2	CTCF	NC_000004.12	42865776	42865790	-	19.9836	1.1e-07	0.0738	ACCTCCAGGGGGCAG
MA0139.2	CTCF	NC_000007.14	44722663	44722677	-	19.9836	1.1e-07	0.0738	GCCAATAGGGGGCGG
MA0139.2	CTCF	NC_000006.12	46862595	46862609	-	19.9836	1.1e-07	0.0738	ACCTCCAGGGGGCAG
MA0139.2	CTCF	NC_000023.11	49292061	49292075	+	19.9836	1.1e-07	0.0738	GCCAGCAGGGGGCAT
MA0139.2	CTCF	NC_000023.11	52345599	52345613	+	19.9836	1.1e-07	0.0738	GCCAGCAGGGGGCAT
MA0139.2	CTCF	NC_000023.11	52990216	52990230	-	19.9836	1.1e-07	0.0738	GCCAGCAGGGGGCAT
MA0139.2	CTCF	NC_000004.12	56425114	56425128	+	19.9836	1.1e-07	0.0738	GCCAGCAGGGGGCAT
MA0139.2	CTCF	NC_000015.10	69064846	69064860	-	19.9836	1.1e-07	0.0738	ACCTCCAGGGGGCAG
MA0139.2	CTCF	NC_000014.9	71208894	71208908	-	19.9836	1.1e-07	0.0738	ACCTGCAGGGGGCAC
MA0139.2	CTCF	NC_000016.10	75695902	75695916	+	19.9836	1.1e-07	0.0738	ACCTCCAGGGGGCAG
MA0139.2	CTCF	NC_000014.9	76456392	76456406	+	19.9836	1.1e-07	0.0738	ACCTCCAGGGGGCAG
MA0139.2	CTCF	NC_000004.12	87497329	87497343	+	19.9836	1.1e-07	0.0738	GCCAGCAGGGGGCAT
MA0139.2	CTCF	NC_000004.12	96170364	96170378	+	19.9836	1.1e-07	0.0738	GCCAGCAGGGGGCAT
MA0139.2	CTCF	NC_000003.12	107206304	107206318	+	19.9836	1.1e-07	0.0738	ACCTCCAGGGGGCAG
MA0139.2	CTCF	NC_000010.11	110206341	110206355	+	19.9836	1.1e-07	0.0738	ACCTCCAGGGGGCAG
MA0139.2	CTCF	NC_000004.12	110516551	110516565	-	19.9836	1.1e-07	0.0738	GCCAGCAGGGGGCAT
MA0139.2	CTCF	NC_000001.11	118223529	118223543	+	19.9836	1.1e-07	0.0738	ACCTCCAGGGGGCAG
MA0139.2	CTCF	NC_000005.10	119579101	119579115	+	19.9836	1.1e-07	0.0738	ACCTCCAGGGggcag
MA0139.2	CTCF	NC_000002.12	121480350	121480364	-	19.9836	1.1e-07	0.0738	ACCTGCAGGGGGCAC
MA0139.2	CTCF	NC_000012.12	126632315	126632329	+	19.9836	1.1e-07	0.0738	ACCTCCAGGGGGCAG
MA0139.2	CTCF	NC_000002.12	127023046	127023060	+	19.9836	1.1e-07	0.0738	GCCAGCAGGGGGCAT
MA0139.2	CTCF	NC_000005.10	135880460	135880474	+	19.9836	1.1e-07	0.0738	ACCTGCAGGGGGCAC
MA0139.2	CTCF	NC_000005.10	138464268	138464282	+	19.9836	1.1e-07	0.0738	ACCTCCAGGGGGCAG
MA0139.2	CTCF	NC_000005.10	142713551	142713565	-	19.9836	1.1e-07	0.0738	ACCTGCAGGGGGCAC
MA0139.2	CTCF	NC_000008.11	143284811	143284825	-	19.9836	1.1e-07	0.0738	GCCAGCAGGGGGCAT
MA0139.2	CTCF	NC_000004.12	155442469	155442483	+	19.9836	1.1e-07	0.0738	ACCTCCAGGGGGCAG
MA0139.2	CTCF	NC_000001.11	163174985	163174999	-	19.9836	1.1e-07	0.0738	GCCAGCAGGGGGCAT
MA0139.2	CTCF	NC_000003.12	192090858	192090872	+	19.9836	1.1e-07	0.0738	ACCTCCAGGgggcag
MA0139.2	CTCF	NC_000001.11	206933514	206933528	-	19.9836	1.1e-07	0.0738	ACCTCCAGGGGGCAG
MA0139.2	CTCF	NC_000001.11	245277471	245277485	-	19.9836	1.1e-07	0.0738	ACCTGCAGGGGGCAC
MA0139.2	CTCF	NW_021160003.1	64251	64265	+	19.9672	1.11e-07	0.0738	GCCACAAGGGGGAGC
MA0139.2	CTCF	NW_021159993.1	139988	140002	+	19.9672	1.11e-07	0.0738	GCCAACAGGGGGCAG
MA0139.2	CTCF	NW_021160014.1	187564	187578	+	19.9672	1.11e-07	0.0738	GCCACAAGGGGGAGC
MA0139.2	CTCF	NT_187562.1	341635	341649	+	19.9672	1.11e-07	0.0738	GCCACAAGATGGCAC
MA0139.2	CTCF	NT_187562.1	369222	369236	+	19.9672	1.11e-07	0.0738	GCCACAAGATGGCAC
MA0139.2	CTCF	NT_187562.1	443230	443244	+	19.9672	1.11e-07	0.0738	GCCACAAGATGGCAC
MA0139.2	CTCF	NT_187562.1	480283	480297	+	19.9672	1.11e-07	0.0738	GCCACAAGATGGCAC
MA0139.2	CTCF	NC_000007.14	3897616	3897630	-	19.9672	1.11e-07	0.0738	GCCACAAGGGGGAGC
MA0139.2	CTCF	NC_000011.10	8033341	8033355	+	19.9672	1.11e-07	0.0738	GCCACAAGATGGCAC
MA0139.2	CTCF	NC_000004.12	8887205	8887219	+	19.9672	1.11e-07	0.0738	GCCAACAGGGGGCAG
MA0139.2	CTCF	NC_000019.10	11296029	11296043	+	19.9672	1.11e-07	0.0738	GCCAACAGGGGGCAG
MA0139.2	CTCF	NC_000019.10	14558951	14558965	-	19.9672	1.11e-07	0.0738	GCCAACAGGGGGCAG
MA0139.2	CTCF	NC_000011.10	17731201	17731215	+	19.9672	1.11e-07	0.0738	GCCACAAGATGGCAC
MA0139.2	CTCF	NC_000023.11	23694723	23694737	+	19.9672	1.11e-07	0.0738	GCCACAAGATGGCAC
MA0139.2	CTCF	NC_000007.14	29408944	29408958	-	19.9672	1.11e-07	0.0738	GCCACAAGATGGCAC
MA0139.2	CTCF	NC_000021.9	31189968	31189982	+	19.9672	1.11e-07	0.0738	GCCAACAGGGGGCAG
MA0139.2	CTCF	NC_000018.10	31556068	31556082	+	19.9672	1.11e-07	0.0738	GCCACAAGATGGCAC
MA0139.2	CTCF	NC_000018.10	35231148	35231162	+	19.9672	1.11e-07	0.0738	GCCAACAGGGGGCAG
MA0139.2	CTCF	NC_000005.10	38208957	38208971	+	19.9672	1.11e-07	0.0738	GCCACAAGATGGCAC
MA0139.2	CTCF	NC_000012.12	39318392	39318406	+	19.9672	1.11e-07	0.0738	GCCACAAGATGGCAC
MA0139.2	CTCF	NC_000008.11	42385621	42385635	-	19.9672	1.11e-07	0.0738	GCCACAAGGGGGAGC
MA0139.2	CTCF	NC_000007.14	43983931	43983945	+	19.9672	1.11e-07	0.0738	GCCAACAGGGggcag
MA0139.2	CTCF	NC_000014.9	46490610	46490624	+	19.9672	1.11e-07	0.0738	GCCACAAGGGGGAGC
MA0139.2	CTCF	NC_000010.11	49281626	49281640	+	19.9672	1.11e-07	0.0738	GCCAACAGGGGGCAG
MA0139.2	CTCF	NC_000012.12	53159550	53159564	+	19.9672	1.11e-07	0.0738	GCCAACAGGGGGCAG
MA0139.2	CTCF	NC_000001.11	53554114	53554128	+	19.9672	1.11e-07	0.0738	GCCACAAGATGGCAC
MA0139.2	CTCF	NC_000003.12	55485258	55485272	+	19.9672	1.11e-07	0.0738	GCCAACAGGGGGCAG
MA0139.2	CTCF	NC_000018.10	58135967	58135981	-	19.9672	1.11e-07	0.0738	GCCACAAGGGGGAGC
MA0139.2	CTCF	NC_000011.10	61797364	61797378	+	19.9672	1.11e-07	0.0738	GCCACAAGATGGCAC
MA0139.2	CTCF	NC_000002.12	62412258	62412272	-	19.9672	1.11e-07	0.0738	GCCACAAGATGGCAC
MA0139.2	CTCF	NC_000005.10	73596871	73596885	-	19.9672	1.11e-07	0.0738	GCCACAAGGGGGAGC
MA0139.2	CTCF	NC_000015.10	73973106	73973120	+	19.9672	1.11e-07	0.0738	GCCACAAGATGGCAC
MA0139.2	CTCF	NC_000011.10	75451648	75451662	-	19.9672	1.11e-07	0.0738	GCCACAAGGGGGAGC
MA0139.2	CTCF	NC_000007.14	77759478	77759492	-	19.9672	1.11e-07	0.0738	GCCACAAGGGGGAGC
MA0139.2	CTCF	NC_000011.10	88016604	88016618	+	19.9672	1.11e-07	0.0738	GCCACAAGGGGGAGC
MA0139.2	CTCF	NC_000010.11	95246699	95246713	+	19.9672	1.11e-07	0.0738	GCCACAAGGGGGAGC
MA0139.2	CTCF	NC_000010.11	98791020	98791034	+	19.9672	1.11e-07	0.0738	GCCACAAGATGGCAC
MA0139.2	CTCF	NC_000008.11	99859953	99859967	-	19.9672	1.11e-07	0.0738	GCCACAAGATGGCAC
MA0139.2	CTCF	NC_000001.11	100396797	100396811	-	19.9672	1.11e-07	0.0738	GCCACAAGATGGCAC
MA0139.2	CTCF	NC_000007.14	100400837	100400851	+	19.9672	1.11e-07	0.0738	GCCAACAGGGGGCAG
MA0139.2	CTCF	NC_000010.11	101161919	101161933	+	19.9672	1.11e-07	0.0738	GCCACAAGGGGGAGC
MA0139.2	CTCF	NC_000011.10	102306229	102306243	-	19.9672	1.11e-07	0.0738	GCCAACAGGGGGCAG
MA0139.2	CTCF	NC_000007.14	102537350	102537364	+	19.9672	1.11e-07	0.0738	GCCAACAGGGggcag
MA0139.2	CTCF	NC_000007.14	102636456	102636470	+	19.9672	1.11e-07	0.0738	GCCAACAGGGggcag
MA0139.2	CTCF	NC_000012.12	107695970	107695984	+	19.9672	1.11e-07	0.0738	GCCACAAGATGGCAC
MA0139.2	CTCF	NC_000001.11	113963671	113963685	-	19.9672	1.11e-07	0.0738	GCCACAAGATGGCAC
MA0139.2	CTCF	NC_000008.11	117329120	117329134	+	19.9672	1.11e-07	0.0738	GCCACAAGATGGCAC
MA0139.2	CTCF	NC_000007.14	142358063	142358077	+	19.9672	1.11e-07	0.0738	GCCACAAGATGGCAC
MA0139.2	CTCF	NC_000007.14	142385632	142385646	+	19.9672	1.11e-07	0.0738	GCCACAAGATGGCAC
MA0139.2	CTCF	NC_000007.14	142459648	142459662	+	19.9672	1.11e-07	0.0738	GCCACAAGATGGCAC
MA0139.2	CTCF	NC_000007.14	142496686	142496700	+	19.9672	1.11e-07	0.0738	GCCACAAGATGGCAC
MA0139.2	CTCF	NC_000023.11	154308511	154308525	-	19.9672	1.11e-07	0.0738	GCCACAAGGGGGAGC
MA0139.2	CTCF	NC_000004.12	163332915	163332929	-	19.9672	1.11e-07	0.0738	GCCACAAGATGGCAC
MA0139.2	CTCF	NC_000005.10	168652663	168652677	+	19.9672	1.11e-07	0.0738	GCCACAAGATGGCAC
MA0139.2	CTCF	NW_003315941.1	20988	21002	+	19.9508	1.13e-07	0.0738	gccaggaggtggcac
MA0139.2	CTCF	NT_187635.1	42085	42099	-	19.9508	1.13e-07	0.0738	GCCAGGAGGTGGCAC
MA0139.2	CTCF	NT_187590.1	66562	66576	+	19.9508	1.13e-07	0.0738	GCCACGAGGTGGCAG
MA0139.2	CTCF	NT_187628.1	70424	70438	-	19.9508	1.13e-07	0.0738	GCCAGGAGGTGGCAC
MA0139.2	CTCF	NT_187543.1	76285	76299	-	19.9508	1.13e-07	0.0738	GCCAGGAGGTGGCAC
MA0139.2	CTCF	NT_187650.1	76285	76299	-	19.9508	1.13e-07	0.0738	GCCAGGAGGTGGCAC
MA0139.2	CTCF	NT_187570.1	81006	81020	-	19.9508	1.13e-07	0.0738	GCCACGAGGTGGCAG
MA0139.2	CTCF	NT_187570.1	107518	107532	-	19.9508	1.13e-07	0.0738	GCCACGAGGTGGCAG
MA0139.2	CTCF	NT_187505.1	116921	116935	+	19.9508	1.13e-07	0.0738	gccaggaggtggcac
MA0139.2	CTCF	NT_187549.1	170150	170164	-	19.9508	1.13e-07	0.0738	GCCAGGAGGTGGCAC
MA0139.2	CTCF	NW_015148966.2	200641	200655	+	19.9508	1.13e-07	0.0738	GCCACGAGGTGGCAG
MA0139.2	CTCF	NW_003315907.2	223639	223653	+	19.9508	1.13e-07	0.0738	gccaggaggtggcac
MA0139.2	CTCF	NW_018654717.1	236066	236080	+	19.9508	1.13e-07	0.0738	CCCAGTAGGTGGCGC
MA0139.2	CTCF	NT_187679.1	391461	391475	-	19.9508	1.13e-07	0.0738	GCCAGGAGGTGGCAC
MA0139.2	CTCF	NC_000005.10	734348	734362	-	19.9508	1.13e-07	0.0738	GCCAGGAGGTGGCAC
MA0139.2	CTCF	NW_018654717.1	794906	794920	+	19.9508	1.13e-07	0.0738	GCCACGAGGTGGCAG
MA0139.2	CTCF	NW_018654717.1	821387	821401	+	19.9508	1.13e-07	0.0738	GCCACGAGGTGGCAG
MA0139.2	CTCF	NC_000005.10	821726	821740	-	19.9508	1.13e-07	0.0738	GCCAGGAGGTGGCAC
MA0139.2	CTCF	NC_000005.10	825760	825774	-	19.9508	1.13e-07	0.0738	GCCAGGAGGTGGCAC
MA0139.2	CTCF	NC_000011.10	924453	924467	+	19.9508	1.13e-07	0.0738	gccaggaggtggcac
MA0139.2	CTCF	NT_187601.1	1181065	1181079	-	19.9508	1.13e-07	0.0738	GCCAGGAGGTGGCAC
MA0139.2	CTCF	NC_000011.10	1203157	1203171	+	19.9508	1.13e-07	0.0738	GCCACGAGGTGGCAG
MA0139.2	CTCF	NC_000009.12	2859969	2859983	+	19.9508	1.13e-07	0.0738	CCCAGTAGGTGGCGC
MA0139.2	CTCF	NC_000017.11	3376230	3376244	+	19.9508	1.13e-07	0.0738	gccaggaggtggcac
MA0139.2	CTCF	NC_000001.11	4034613	4034627	-	19.9508	1.13e-07	0.0738	GCCAGGAGGTGGCAC
MA0139.2	CTCF	NT_167248.2	4147698	4147712	-	19.9508	1.13e-07	0.0738	GCCAGGAGGTGGCAC
MA0139.2	CTCF	NT_167245.2	4196921	4196935	-	19.9508	1.13e-07	0.0738	GCCAGGAGGTGGCAC
MA0139.2	CTCF	NT_167247.2	4252436	4252450	-	19.9508	1.13e-07	0.0738	GCCAGGAGGTGGCAC
MA0139.2	CTCF	NT_167244.2	4258238	4258252	-	19.9508	1.13e-07	0.0738	GCCAGGAGGTGGCAC
MA0139.2	CTCF	NC_000024.10	4297765	4297779	-	19.9508	1.13e-07	0.0738	GCCAGGAGGTGGCAC
MA0139.2	CTCF	NT_167249.2	4352626	4352640	-	19.9508	1.13e-07	0.0738	GCCAGGAGGTGGCAC
MA0139.2	CTCF	NT_113891.3	4365588	4365602	-	19.9508	1.13e-07	0.0738	GCCAGGAGGTGGCAC
MA0139.2	CTCF	NT_167246.2	4372757	4372771	-	19.9508	1.13e-07	0.0738	GCCAGGAGGTGGCAC
MA0139.2	CTCF	NC_000018.10	5232687	5232701	+	19.9508	1.13e-07	0.0738	gccaggaggtggcac
MA0139.2	CTCF	NC_000011.10	5259048	5259062	-	19.9508	1.13e-07	0.0738	GCCAGGAGGTGGCAC
MA0139.2	CTCF	NW_018654717.1	5484379	5484393	+	19.9508	1.13e-07	0.0738	GCCACGAGGTGGCAG
MA0139.2	CTCF	NW_018654717.1	5510876	5510890	+	19.9508	1.13e-07	0.0738	GCCACGAGGTGGCAG
MA0139.2	CTCF	NC_000002.12	5960342	5960356	+	19.9508	1.13e-07	0.0738	gccaggaggtggcac
MA0139.2	CTCF	NC_000005.10	6126472	6126486	-	19.9508	1.13e-07	0.0738	GCCAGGAGGTGGCAC
MA0139.2	CTCF	NC_000008.11	6840808	6840822	+	19.9508	1.13e-07	0.0738	CCCAGTAGGTGGCGC
MA0139.2	CTCF	NC_000004.12	7070940	7070954	-	19.9508	1.13e-07	0.0738	GCCACGAGGTGGCAG
MA0139.2	CTCF	NC_000003.12	7333024	7333038	-	19.9508	1.13e-07	0.0738	GCCAGGAGGTGGCAC
MA0139.2	CTCF	NC_000008.11	7397975	7397989	-	19.9508	1.13e-07	0.0738	GCCACGAGGTGGCAG
MA0139.2	CTCF	NC_000008.11	7424446	7424460	-	19.9508	1.13e-07	0.0738	GCCACGAGGTGGCAG
MA0139.2	CTCF	NC_000008.11	7887091	7887105	+	19.9508	1.13e-07	0.0738	GCCACGAGGTGGCAG
MA0139.2	CTCF	NC_000008.11	7913606	7913620	+	19.9508	1.13e-07	0.0738	GCCACGAGGTGGCAG
MA0139.2	CTCF	NC_000021.9	9613342	9613356	+	19.9508	1.13e-07	0.0738	gccaggaggtggcac
MA0139.2	CTCF	NC_000006.12	9852203	9852217	-	19.9508	1.13e-07	0.0738	GCCAGGAGGTGGCAC
MA0139.2	CTCF	NC_000018.10	9971506	9971520	+	19.9508	1.13e-07	0.0738	GCCACGAGGTGGCAG
MA0139.2	CTCF	NC_000004.12	10354379	10354393	+	19.9508	1.13e-07	0.0738	gccaggaggtggcac
MA0139.2	CTCF	NC_000007.14	10685212	10685226	-	19.9508	1.13e-07	0.0738	GCCAGGAGGTGGCAC
MA0139.2	CTCF	NC_000017.11	10960105	10960119	-	19.9508	1.13e-07	0.0738	GCCAGGAGGTGGCAC
MA0139.2	CTCF	NC_000024.10	12556837	12556851	-	19.9508	1.13e-07	0.0738	GCCAGGAGGTGGCAC
MA0139.2	CTCF	NC_000009.12	12955201	12955215	+	19.9508	1.13e-07	0.0738	gccaggaggtggcac
MA0139.2	CTCF	NC_000004.12	13758779	13758793	+	19.9508	1.13e-07	0.0738	GCCAGGAGGTGGCAC
MA0139.2	CTCF	NC_000003.12	14016926	14016940	+	19.9508	1.13e-07	0.0738	gccaggaggtggcac
MA0139.2	CTCF	NC_000020.11	14220012	14220026	+	19.9508	1.13e-07	0.0738	gccaggaggtggcac
MA0139.2	CTCF	NC_000009.12	16295082	16295096	-	19.9508	1.13e-07	0.0738	GCCAGGAGGTGGCAC
MA0139.2	CTCF	NC_000012.12	17149017	17149031	-	19.9508	1.13e-07	0.0738	GCCAGGAGGTGGCAC
MA0139.2	CTCF	NC_000021.9	17217316	17217330	-	19.9508	1.13e-07	0.0738	GCCAGGAGGTGGCAC
MA0139.2	CTCF	NC_000011.10	17612962	17612976	-	19.9508	1.13e-07	0.0738	GCCAGGAGGTGGCAC
MA0139.2	CTCF	NC_000008.11	17640755	17640769	+	19.9508	1.13e-07	0.0738	gccaggaggtggcac
MA0139.2	CTCF	NC_000024.10	17800127	17800141	+	19.9508	1.13e-07	0.0738	GCCACTAGGGGTCAC
MA0139.2	CTCF	NC_000005.10	17883011	17883025	+	19.9508	1.13e-07	0.0738	gccaggaggtggcac
MA0139.2	CTCF	NC_000019.10	17938424	17938438	+	19.9508	1.13e-07	0.0738	CCCAGTAGGTGGCGC
MA0139.2	CTCF	NC_000024.10	18105869	18105883	-	19.9508	1.13e-07	0.0738	GCCACTAGGGGTCAC
MA0139.2	CTCF	NC_000004.12	18260020	18260034	+	19.9508	1.13e-07	0.0738	gccaggaggtggcac
MA0139.2	CTCF	NC_000009.12	18877714	18877728	+	19.9508	1.13e-07	0.0738	gccaggaggtggcac
MA0139.2	CTCF	NC_000020.11	20150420	20150434	-	19.9508	1.13e-07	0.0738	GCCAGGAGGTGGCAC
MA0139.2	CTCF	NC_000003.12	20503828	20503842	+	19.9508	1.13e-07	0.0738	gccaggaggtggcac
MA0139.2	CTCF	NC_000023.11	20693731	20693745	-	19.9508	1.13e-07	0.0738	GCCAGGAGGTGGCAC
MA0139.2	CTCF	NC_000009.12	21841293	21841307	-	19.9508	1.13e-07	0.0738	GCCAGGAGGTGGCAC
MA0139.2	CTCF	NC_000014.9	22040447	22040461	+	19.9508	1.13e-07	0.0738	GCCACGAGGTGGCAG
MA0139.2	CTCF	NC_000012.12	22437616	22437630	-	19.9508	1.13e-07	0.0738	GCCAGGAGGTGGCAC
MA0139.2	CTCF	NC_000006.12	23228305	23228319	+	19.9508	1.13e-07	0.0738	gccaggaggtggcac
MA0139.2	CTCF	NC_000005.10	24023630	24023644	-	19.9508	1.13e-07	0.0738	GCCAGGAGGTGGCAC
MA0139.2	CTCF	NC_000010.11	24834523	24834537	-	19.9508	1.13e-07	0.0738	GCCAGGAGGTGGCAC
MA0139.2	CTCF	NC_000013.11	25049666	25049680	-	19.9508	1.13e-07	0.0738	GCCAGGAGGTGGCAC
MA0139.2	CTCF	NC_000013.11	25614976	25614990	+	19.9508	1.13e-07	0.0738	gccaggaggtggcac
MA0139.2	CTCF	NC_000008.11	25769717	25769731	-	19.9508	1.13e-07	0.0738	GCCAGGAGGTGGCAC
MA0139.2	CTCF	NC_000022.11	25773122	25773136	-	19.9508	1.13e-07	0.0738	TCCACAAGGTGGCGC
MA0139.2	CTCF	NC_000010.11	26081036	26081050	+	19.9508	1.13e-07	0.0738	gccaggaggtggcac
MA0139.2	CTCF	NC_000021.9	26833626	26833640	-	19.9508	1.13e-07	0.0738	GCCAGGAGGTGGCAC
MA0139.2	CTCF	NC_000004.12	28280666	28280680	-	19.9508	1.13e-07	0.0738	GCCAGGAGGTGGCAC
MA0139.2	CTCF	NC_000005.10	28882818	28882832	-	19.9508	1.13e-07	0.0738	GCCAGGAGGTGGCAC
MA0139.2	CTCF	NC_000011.10	30196790	30196804	-	19.9508	1.13e-07	0.0738	GCCACGAGGTGGCAG
MA0139.2	CTCF	NC_000002.12	31592216	31592230	-	19.9508	1.13e-07	0.0738	GCCAGGAGGTGGCAC
MA0139.2	CTCF	NC_000011.10	31947558	31947572	-	19.9508	1.13e-07	0.0738	GCCAGGAGGTGGCAC
MA0139.2	CTCF	NC_000009.12	32291042	32291056	+	19.9508	1.13e-07	0.0738	gccaggaggtggcac
MA0139.2	CTCF	NC_000017.11	32609277	32609291	-	19.9508	1.13e-07	0.0738	GCCAGGAGGTGGCAC
MA0139.2	CTCF	NC_000006.12	32953388	32953402	-	19.9508	1.13e-07	0.0738	GCCAGGAGGTGGCAC
MA0139.2	CTCF	NC_000003.12	33269264	33269278	+	19.9508	1.13e-07	0.0738	gccaggaggtggcac
MA0139.2	CTCF	NC_000017.11	33289142	33289156	+	19.9508	1.13e-07	0.0738	GCCACTAGGGGTCAC
MA0139.2	CTCF	NC_000002.12	33744432	33744446	+	19.9508	1.13e-07	0.0738	gccaggaggtggcac
MA0139.2	CTCF	NC_000017.11	34060011	34060025	-	19.9508	1.13e-07	0.0738	GCCAGGAGGTGGCAC
MA0139.2	CTCF	NC_000008.11	34175852	34175866	-	19.9508	1.13e-07	0.0738	GCCAGGAGGTGGCAC
MA0139.2	CTCF	NC_000005.10	34486354	34486368	+	19.9508	1.13e-07	0.0738	CCCAGTAGGTGGCGC
MA0139.2	CTCF	NC_000019.10	35044531	35044545	+	19.9508	1.13e-07	0.0738	TCCACAAGGTGGCGC
MA0139.2	CTCF	NC_000015.10	35358865	35358879	+	19.9508	1.13e-07	0.0738	gccaggaggtggcac
MA0139.2	CTCF	NC_000005.10	35599259	35599273	-	19.9508	1.13e-07	0.0738	GCCAGGAGGTGGCAC
MA0139.2	CTCF	NC_000005.10	36024072	36024086	-	19.9508	1.13e-07	0.0738	GCCAGGAGGTGGCAC
MA0139.2	CTCF	NC_000003.12	36470546	36470560	+	19.9508	1.13e-07	0.0738	gccaggaggtggcac
MA0139.2	CTCF	NC_000004.12	36568424	36568438	+	19.9508	1.13e-07	0.0738	gccaggaggtggcac
MA0139.2	CTCF	NC_000003.12	36653582	36653596	-	19.9508	1.13e-07	0.0738	GCCAGGAGGTGGCAC
MA0139.2	CTCF	NC_000014.9	37397472	37397486	+	19.9508	1.13e-07	0.0738	gccaggaggtggcac
MA0139.2	CTCF	NC_000013.11	37506024	37506038	-	19.9508	1.13e-07	0.0738	GCCAGGAGGTGGCAC
MA0139.2	CTCF	NC_000023.11	37738388	37738402	-	19.9508	1.13e-07	0.0738	GCCAGGAGGTGGCAC
MA0139.2	CTCF	NC_000012.12	38345077	38345091	-	19.9508	1.13e-07	0.0738	GCCAGGAGGTGGCAC
MA0139.2	CTCF	NC_000003.12	38521576	38521590	+	19.9508	1.13e-07	0.0738	TCCACAAGGTGGCGC
MA0139.2	CTCF	NC_000008.11	38593222	38593236	-	19.9508	1.13e-07	0.0738	GCCAGGAGGTGGCAC
MA0139.2	CTCF	NC_000007.14	39910273	39910287	-	19.9508	1.13e-07	0.0738	GCCAGGAGGTGGCAC
MA0139.2	CTCF	NC_000018.10	42214397	42214411	+	19.9508	1.13e-07	0.0738	gccaggaggtggcac
MA0139.2	CTCF	NC_000003.12	42480639	42480653	-	19.9508	1.13e-07	0.0738	GCCAGGAGGTGGCAC
MA0139.2	CTCF	NC_000006.12	42498704	42498718	+	19.9508	1.13e-07	0.0738	gccaggaggtggcac
MA0139.2	CTCF	NC_000004.12	42533686	42533700	-	19.9508	1.13e-07	0.0738	GCCAGGAGGTGGCAC
MA0139.2	CTCF	NC_000018.10	42814734	42814748	-	19.9508	1.13e-07	0.0738	GCCAGGAGGTGGCAC
MA0139.2	CTCF	NC_000015.10	43590328	43590342	-	19.9508	1.13e-07	0.0738	GCCACTAGGGGTCAC
MA0139.2	CTCF	NC_000015.10	43690160	43690174	-	19.9508	1.13e-07	0.0738	GCCACTAGGGGTCAC
MA0139.2	CTCF	NC_000021.9	45270418	45270432	-	19.9508	1.13e-07	0.0738	GCCAGGAGGTGGCAC
MA0139.2	CTCF	NC_000012.12	45522628	45522642	-	19.9508	1.13e-07	0.0738	GCCAGGAGGTGGCAC
MA0139.2	CTCF	NC_000015.10	45618988	45619002	+	19.9508	1.13e-07	0.0738	gccaggaggtggcac
MA0139.2	CTCF	NC_000021.9	45820741	45820755	-	19.9508	1.13e-07	0.0738	GCCACGAGGTGGCAG
MA0139.2	CTCF	NC_000006.12	46815028	46815042	+	19.9508	1.13e-07	0.0738	gccaggaggtggcac
MA0139.2	CTCF	NC_000001.11	46822419	46822433	+	19.9508	1.13e-07	0.0738	gccaggaggtggcac
MA0139.2	CTCF	NC_000017.11	47356695	47356709	+	19.9508	1.13e-07	0.0738	gccaggaggtggcac
MA0139.2	CTCF	NC_000023.11	47384704	47384718	-	19.9508	1.13e-07	0.0738	ACCACTAGGAGGCGC
MA0139.2	CTCF	NC_000001.11	48291214	48291228	+	19.9508	1.13e-07	0.0738	gccaggaggtggcac
MA0139.2	CTCF	NC_000018.10	48505727	48505741	-	19.9508	1.13e-07	0.0738	GCCAGGAGGTGGCAC
MA0139.2	CTCF	NC_000011.10	48603043	48603057	+	19.9508	1.13e-07	0.0738	gccaggaggtggcac
MA0139.2	CTCF	NC_000015.10	48913077	48913091	+	19.9508	1.13e-07	0.0738	gccaggaggtggcac
MA0139.2	CTCF	NC_000013.11	49052658	49052672	+	19.9508	1.13e-07	0.0738	gccaggaggtggcac
MA0139.2	CTCF	NC_000007.14	49605234	49605248	-	19.9508	1.13e-07	0.0738	GCCAGGAGGTGGCAC
MA0139.2	CTCF	NC_000015.10	50169197	50169211	-	19.9508	1.13e-07	0.0738	GCCAGGAGGTGGCAC
MA0139.2	CTCF	NC_000023.11	50558255	50558269	-	19.9508	1.13e-07	0.0738	GCCAGGAGGTGGCAC
MA0139.2	CTCF	NC_000013.11	50756198	50756212	+	19.9508	1.13e-07	0.0738	gccaggaggtggcac
MA0139.2	CTCF	NC_000007.14	51543850	51543864	+	19.9508	1.13e-07	0.0738	gccaggaggtggcac
MA0139.2	CTCF	NC_000007.14	51577303	51577317	+	19.9508	1.13e-07	0.0738	gccaggaggtggcac
MA0139.2	CTCF	NC_000012.12	52461873	52461887	-	19.9508	1.13e-07	0.0738	GCCAGGAGGTGGCAC
MA0139.2	CTCF	NC_000023.11	52488462	52488476	+	19.9508	1.13e-07	0.0738	GCCAGGAGGTGGCAC
MA0139.2	CTCF	NC_000023.11	52524412	52524426	-	19.9508	1.13e-07	0.0738	GCCAGGAGGTGGCAC
MA0139.2	CTCF	NC_000008.11	53335553	53335567	+	19.9508	1.13e-07	0.0738	gccaggaggtggcac
MA0139.2	CTCF	NC_000013.11	54487244	54487258	-	19.9508	1.13e-07	0.0738	GCCAGGAGGTGGCAC
MA0139.2	CTCF	NC_000011.10	54700142	54700156	+	19.9508	1.13e-07	0.0738	gccaggaggtggcac
MA0139.2	CTCF	NC_000012.12	54840458	54840472	+	19.9508	1.13e-07	0.0738	gccaggaggtggcac
MA0139.2	CTCF	NC_000023.11	54891771	54891785	+	19.9508	1.13e-07	0.0738	GCCACGAGGTGGCAG
MA0139.2	CTCF	NC_000015.10	55457575	55457589	-	19.9508	1.13e-07	0.0738	GCCAGGAGGTGGCAC
MA0139.2	CTCF	NC_000008.11	55717360	55717374	-	19.9508	1.13e-07	0.0738	GCCAGGAGGTGGCAC
MA0139.2	CTCF	NC_000015.10	55799929	55799943	-	19.9508	1.13e-07	0.0738	GCCAGGAGGTGGCAC
MA0139.2	CTCF	NC_000001.11	56107109	56107123	-	19.9508	1.13e-07	0.0738	GCCAGGAGGTGGCAC
MA0139.2	CTCF	NC_000023.11	56366971	56366985	+	19.9508	1.13e-07	0.0738	gccaggaggtggcac
MA0139.2	CTCF	NC_000014.9	56448621	56448635	+	19.9508	1.13e-07	0.0738	gccaggaggtggcac
MA0139.2	CTCF	NC_000023.11	56468646	56468660	+	19.9508	1.13e-07	0.0738	gccaggaggtggcac
MA0139.2	CTCF	NC_000006.12	56595689	56595703	-	19.9508	1.13e-07	0.0738	CCCACTAGGTGGCGG
MA0139.2	CTCF	NC_000012.12	57583468	57583482	+	19.9508	1.13e-07	0.0738	GCCACTAGGGGTCAC
MA0139.2	CTCF	NC_000004.12	57710408	57710422	-	19.9508	1.13e-07	0.0738	GCCAGGAGGTGGCAC
MA0139.2	CTCF	NC_000012.12	57831549	57831563	+	19.9508	1.13e-07	0.0738	gccaggaggtggcac
MA0139.2	CTCF	NC_000011.10	58285613	58285627	-	19.9508	1.13e-07	0.0738	GCCAGGAGGTGGCAC
MA0139.2	CTCF	NC_000005.10	58604290	58604304	+	19.9508	1.13e-07	0.0738	gccaggaggtggcac
MA0139.2	CTCF	NC_000011.10	58707037	58707051	-	19.9508	1.13e-07	0.0738	GCCAGGAGGTGGCAC
MA0139.2	CTCF	NC_000012.12	58950240	58950254	+	19.9508	1.13e-07	0.0738	gccaggaggtggcac
MA0139.2	CTCF	NC_000008.11	59332904	59332918	+	19.9508	1.13e-07	0.0738	gccaggaggtggcac
MA0139.2	CTCF	NC_000013.11	59562859	59562873	+	19.9508	1.13e-07	0.0738	gccaggaggtggcac
MA0139.2	CTCF	NC_000018.10	60332095	60332109	-	19.9508	1.13e-07	0.0738	GCCAGGAGGTGGCAC
MA0139.2	CTCF	NC_000005.10	60937260	60937274	+	19.9508	1.13e-07	0.0738	gccaggaggtggcac
MA0139.2	CTCF	NC_000010.11	62527227	62527241	+	19.9508	1.13e-07	0.0738	gccaggaggtggcac
MA0139.2	CTCF	NC_000006.12	62802809	62802823	+	19.9508	1.13e-07	0.0738	gccaggaggtggcac
MA0139.2	CTCF	NC_000004.12	63836806	63836820	+	19.9508	1.13e-07	0.0738	gccaggaggtggcac
MA0139.2	CTCF	NC_000002.12	66085955	66085969	-	19.9508	1.13e-07	0.0738	GCCAGGAGGTGGCAC
MA0139.2	CTCF	NC_000004.12	66827954	66827968	+	19.9508	1.13e-07	0.0738	gccaggaggtggcac
MA0139.2	CTCF	NC_000012.12	67161517	67161531	+	19.9508	1.13e-07	0.0738	GCCAGGAGGTGGCAC
MA0139.2	CTCF	NC_000008.11	69136300	69136314	+	19.9508	1.13e-07	0.0738	gccaggaggtggcac
MA0139.2	CTCF	NC_000008.11	69140640	69140654	+	19.9508	1.13e-07	0.0738	gccaggaggtggcac
MA0139.2	CTCF	NC_000011.10	69943256	69943270	+	19.9508	1.13e-07	0.0738	GCCACTAGGGGTCAC
MA0139.2	CTCF	NC_000006.12	70604875	70604889	-	19.9508	1.13e-07	0.0738	GCCAGGAGGTGGCAC
MA0139.2	CTCF	NC_000006.12	70884550	70884564	-	19.9508	1.13e-07	0.0738	TCCACAAGGTGGCGC
MA0139.2	CTCF	NC_000008.11	70982125	70982139	+	19.9508	1.13e-07	0.0738	gccaggaggtggcac
MA0139.2	CTCF	NC_000006.12	71122342	71122356	+	19.9508	1.13e-07	0.0738	gccaggaggtggcac
MA0139.2	CTCF	NC_000004.12	71615048	71615062	-	19.9508	1.13e-07	0.0738	GCCAGGAGGTGGCAC
MA0139.2	CTCF	NC_000008.11	71910445	71910459	+	19.9508	1.13e-07	0.0738	gccaggaggtggcac
MA0139.2	CTCF	NC_000013.11	72626354	72626368	-	19.9508	1.13e-07	0.0738	GCCAGGAGGTGGCAC
MA0139.2	CTCF	NC_000004.12	72678308	72678322	+	19.9508	1.13e-07	0.0738	gccaggaggtggcac
MA0139.2	CTCF	NC_000006.12	72905879	72905893	+	19.9508	1.13e-07	0.0738	gccaggaggtggcac
MA0139.2	CTCF	NC_000023.11	73618256	73618270	+	19.9508	1.13e-07	0.0738	gccaggaggtggcac
MA0139.2	CTCF	NC_000004.12	73632007	73632021	-	19.9508	1.13e-07	0.0738	GCCAGGAGGTGGCAC
MA0139.2	CTCF	NC_000023.11	73766244	73766258	+	19.9508	1.13e-07	0.0738	gccaggaggtggcac
MA0139.2	CTCF	NC_000013.11	74794089	74794103	+	19.9508	1.13e-07	0.0738	gccaggaggtggcac
MA0139.2	CTCF	NC_000023.11	74977351	74977365	+	19.9508	1.13e-07	0.0738	gccaggaggtggcac
MA0139.2	CTCF	NC_000023.11	75284781	75284795	+	19.9508	1.13e-07	0.0738	gccaggaggtggcac
MA0139.2	CTCF	NC_000018.10	75509948	75509962	-	19.9508	1.13e-07	0.0738	GCCAGGAGGTGGCAC
MA0139.2	CTCF	NC_000002.12	75969074	75969088	-	19.9508	1.13e-07	0.0738	GCCAGGAGGTGGCAC
MA0139.2	CTCF	NC_000023.11	76505249	76505263	+	19.9508	1.13e-07	0.0738	gccaggaggtggcac
MA0139.2	CTCF	NC_000004.12	76868546	76868560	-	19.9508	1.13e-07	0.0738	GCCAGGAGGTGGCAC
MA0139.2	CTCF	NC_000006.12	78230815	78230829	+	19.9508	1.13e-07	0.0738	gccaggaggtggcac
MA0139.2	CTCF	NC_000005.10	78387918	78387932	+	19.9508	1.13e-07	0.0738	gccaggaggtggcac
MA0139.2	CTCF	NC_000001.11	78673306	78673320	+	19.9508	1.13e-07	0.0738	gccaggaggtggcac
MA0139.2	CTCF	NC_000023.11	78715409	78715423	-	19.9508	1.13e-07	0.0738	GCCAGGAGGTGGCAC
MA0139.2	CTCF	NC_000006.12	78781458	78781472	-	19.9508	1.13e-07	0.0738	GCCAGGAGGTGGCAC
MA0139.2	CTCF	NC_000004.12	79491795	79491809	+	19.9508	1.13e-07	0.0738	gccaggaggtggcac
MA0139.2	CTCF	NC_000023.11	80054984	80054998	+	19.9508	1.13e-07	0.0738	gccaggaggtggcac
MA0139.2	CTCF	NC_000023.11	80638028	80638042	-	19.9508	1.13e-07	0.0738	GCCAGGAGGTGGCAC
MA0139.2	CTCF	NC_000023.11	81082829	81082843	-	19.9508	1.13e-07	0.0738	GCCAGGAGGTGGCAC
MA0139.2	CTCF	NC_000008.11	81225631	81225645	+	19.9508	1.13e-07	0.0738	gccaggaggtggcac
MA0139.2	CTCF	NC_000005.10	81270629	81270643	-	19.9508	1.13e-07	0.0738	GCCAGGAGGTGGCAC
MA0139.2	CTCF	NC_000009.12	81364446	81364460	-	19.9508	1.13e-07	0.0738	GCCAGGAGGTGGCAC
MA0139.2	CTCF	NC_000007.14	81449557	81449571	-	19.9508	1.13e-07	0.0738	GCCAGGAGGTGGCAC
MA0139.2	CTCF	NC_000012.12	82097619	82097633	+	19.9508	1.13e-07	0.0738	gccaggaggtggcac
MA0139.2	CTCF	NC_000002.12	82214470	82214484	+	19.9508	1.13e-07	0.0738	gccaggaggtggcac
MA0139.2	CTCF	NC_000003.12	83393681	83393695	-	19.9508	1.13e-07	0.0738	GCCAGGAGGTGGCAC
MA0139.2	CTCF	NC_000006.12	83633359	83633373	+	19.9508	1.13e-07	0.0738	gccaggaggtggcac
MA0139.2	CTCF	NC_000001.11	84037896	84037910	+	19.9508	1.13e-07	0.0738	gccaggaggtggcac
MA0139.2	CTCF	NC_000023.11	84043831	84043845	+	19.9508	1.13e-07	0.0738	gccaggaggtggcac
MA0139.2	CTCF	NC_000023.11	84518454	84518468	+	19.9508	1.13e-07	0.0738	gccaggaggtggcac
MA0139.2	CTCF	NC_000023.11	85686043	85686057	+	19.9508	1.13e-07	0.0738	gccaggaggtggcac
MA0139.2	CTCF	NC_000023.11	86231257	86231271	+	19.9508	1.13e-07	0.0738	gccaggaggtggcac
MA0139.2	CTCF	NC_000023.11	87642058	87642072	-	19.9508	1.13e-07	0.0738	GCCAGGAGGTGGCAC
MA0139.2	CTCF	NC_000003.12	88525798	88525812	+	19.9508	1.13e-07	0.0738	gccaggaggtggcac
MA0139.2	CTCF	NC_000009.12	88886893	88886907	+	19.9508	1.13e-07	0.0738	gccaggaggtggcac
MA0139.2	CTCF	NC_000004.12	89610440	89610454	-	19.9508	1.13e-07	0.0738	GCCAGGAGGTGGCAC
MA0139.2	CTCF	NC_000003.12	89947867	89947881	-	19.9508	1.13e-07	0.0738	GCCAGGAGGTGGCAC
MA0139.2	CTCF	NC_000023.11	90715850	90715864	-	19.9508	1.13e-07	0.0738	GCCAGGAGGTGGCAC
MA0139.2	CTCF	NC_000023.11	91110744	91110758	+	19.9508	1.13e-07	0.0738	gccaggaggtggcac
MA0139.2	CTCF	NC_000023.11	91331642	91331656	-	19.9508	1.13e-07	0.0738	GCCAGGAGGTGGCAC
MA0139.2	CTCF	NC_000007.14	91527910	91527924	-	19.9508	1.13e-07	0.0738	GCCAGGAGGTGGCAC
MA0139.2	CTCF	NC_000009.12	91538229	91538243	-	19.9508	1.13e-07	0.0738	GCCAGGAGGTGGCAC
MA0139.2	CTCF	NC_000001.11	91927469	91927483	-	19.9508	1.13e-07	0.0738	GCCACGAGGTGGCAG
MA0139.2	CTCF	NC_000012.12	92325233	92325247	+	19.9508	1.13e-07	0.0738	gccaggaggtggcac
MA0139.2	CTCF	NC_000006.12	92618059	92618073	+	19.9508	1.13e-07	0.0738	gccaggaggtggcac
MA0139.2	CTCF	NC_000014.9	94066503	94066517	-	19.9508	1.13e-07	0.0738	GCCAGGAGGTGGCAC
MA0139.2	CTCF	NC_000011.10	94171869	94171883	+	19.9508	1.13e-07	0.0738	cccAGTAGGTGGCGC
MA0139.2	CTCF	NC_000005.10	94347319	94347333	-	19.9508	1.13e-07	0.0738	GCCAGGAGGTGGCAC
MA0139.2	CTCF	NC_000015.10	95059255	95059269	+	19.9508	1.13e-07	0.0738	gccaggaggtggcac
MA0139.2	CTCF	NC_000009.12	95399664	95399678	-	19.9508	1.13e-07	0.0738	GCCAGGAGGTGGCAC
MA0139.2	CTCF	NC_000011.10	95404320	95404334	+	19.9508	1.13e-07	0.0738	gccaggaggtggcac
MA0139.2	CTCF	NC_000023.11	95924496	95924510	-	19.9508	1.13e-07	0.0738	GCCAGGAGGTGGCAC
MA0139.2	CTCF	NC_000011.10	96472274	96472288	-	19.9508	1.13e-07	0.0738	GCCACTAGGGGTCAC
MA0139.2	CTCF	NC_000006.12	96694576	96694590	-	19.9508	1.13e-07	0.0738	GCCAGGAGGTGGCAC
MA0139.2	CTCF	NC_000008.11	96972548	96972562	-	19.9508	1.13e-07	0.0738	GCCAGGAGGTGGCAC
MA0139.2	CTCF	NC_000007.14	97075775	97075789	+	19.9508	1.13e-07	0.0738	gccaggaggtggcac
MA0139.2	CTCF	NC_000006.12	97244199	97244213	+	19.9508	1.13e-07	0.0738	gccaggaggtggcac
MA0139.2	CTCF	NC_000002.12	99089924	99089938	-	19.9508	1.13e-07	0.0738	GCCAGGAGGTGGCAC
MA0139.2	CTCF	NC_000004.12	99179912	99179926	+	19.9508	1.13e-07	0.0738	gccaggaggtggcac
MA0139.2	CTCF	NC_000004.12	99504946	99504960	+	19.9508	1.13e-07	0.0738	gccaggaggtggcac
MA0139.2	CTCF	NC_000012.12	99681204	99681218	-	19.9508	1.13e-07	0.0738	GCCAGGAGGTGGCAC
MA0139.2	CTCF	NC_000011.10	100422881	100422895	-	19.9508	1.13e-07	0.0738	GCCAGGAGGTGGCAC
MA0139.2	CTCF	NC_000004.12	100759410	100759424	-	19.9508	1.13e-07	0.0738	GCCAGGAGGTGGCAC
MA0139.2	CTCF	NC_000003.12	101026627	101026641	+	19.9508	1.13e-07	0.0738	gccaggaggtggcac
MA0139.2	CTCF	NC_000011.10	101297277	101297291	+	19.9508	1.13e-07	0.0738	gccaggaggtggcac
MA0139.2	CTCF	NC_000009.12	102461932	102461946	-	19.9508	1.13e-07	0.0738	GCCAGGAGGTGGCAC
MA0139.2	CTCF	NC_000004.12	103268622	103268636	+	19.9508	1.13e-07	0.0738	gccaggaggtggcac
MA0139.2	CTCF	NC_000004.12	103896000	103896014	-	19.9508	1.13e-07	0.0738	GCCAGGAGGTGGCAC
MA0139.2	CTCF	NC_000008.11	104553795	104553809	-	19.9508	1.13e-07	0.0738	GCCAGGAGGTGGCAC
MA0139.2	CTCF	NC_000010.11	105925607	105925621	-	19.9508	1.13e-07	0.0738	GCCAGGAGGTGGCAC
MA0139.2	CTCF	NC_000008.11	106261254	106261268	+	19.9508	1.13e-07	0.0738	gccaggaggtggcac
MA0139.2	CTCF	NC_000010.11	106355655	106355669	-	19.9508	1.13e-07	0.0738	GCCACGAGGTGGCAG
MA0139.2	CTCF	NC_000007.14	106462575	106462589	-	19.9508	1.13e-07	0.0738	GCCACGAGGTGGCAG
MA0139.2	CTCF	NC_000011.10	106577785	106577799	+	19.9508	1.13e-07	0.0738	gccaggaggtggcac
MA0139.2	CTCF	NC_000009.12	106905404	106905418	+	19.9508	1.13e-07	0.0738	gccaggaggtggcac
MA0139.2	CTCF	NC_000011.10	107397685	107397699	-	19.9508	1.13e-07	0.0738	GCCAGGAGGTGGCAC
MA0139.2	CTCF	NC_000006.12	108080132	108080146	+	19.9508	1.13e-07	0.0738	gccaggaggtggcac
MA0139.2	CTCF	NC_000023.11	108642404	108642418	-	19.9508	1.13e-07	0.0738	GCCAGGAGGTGGCAC
MA0139.2	CTCF	NC_000003.12	109560757	109560771	+	19.9508	1.13e-07	0.0738	gccaggaggtggcac
MA0139.2	CTCF	NC_000011.10	109566675	109566689	+	19.9508	1.13e-07	0.0738	gccaggaggtggcac
MA0139.2	CTCF	NC_000005.10	110797139	110797153	+	19.9508	1.13e-07	0.0738	gccaggaggtggcac
MA0139.2	CTCF	NC_000005.10	111463507	111463521	-	19.9508	1.13e-07	0.0738	GCCAGGAGGTGGCAC
MA0139.2	CTCF	NC_000004.12	112361752	112361766	-	19.9508	1.13e-07	0.0738	GCCAGGAGGTGGCAC
MA0139.2	CTCF	NC_000012.12	113135848	113135862	-	19.9508	1.13e-07	0.0738	GCCGGTAGAGGGCGC
MA0139.2	CTCF	NC_000009.12	113720054	113720068	-	19.9508	1.13e-07	0.0738	GCCAGGAGGTGGCAC
MA0139.2	CTCF	NC_000004.12	114231819	114231833	-	19.9508	1.13e-07	0.0738	GCCAGGAGGTGGCAC
MA0139.2	CTCF	NC_000002.12	114233985	114233999	+	19.9508	1.13e-07	0.0738	gccaggaggtggcac
MA0139.2	CTCF	NC_000005.10	115151547	115151561	-	19.9508	1.13e-07	0.0738	GCCAGGAGGTGGCAC
MA0139.2	CTCF	NC_000001.11	118635662	118635676	+	19.9508	1.13e-07	0.0738	gccaggaggtggcac
MA0139.2	CTCF	NC_000005.10	118638960	118638974	-	19.9508	1.13e-07	0.0738	GCCAGGAGGTGGCAC
MA0139.2	CTCF	NC_000010.11	119316718	119316732	-	19.9508	1.13e-07	0.0738	GCCAGGAGGTGGCAC
MA0139.2	CTCF	NC_000005.10	119913142	119913156	+	19.9508	1.13e-07	0.0738	gccaggaggtggcac
MA0139.2	CTCF	NC_000002.12	120699503	120699517	+	19.9508	1.13e-07	0.0738	gccaggaggtggcac
MA0139.2	CTCF	NC_000023.11	121180143	121180157	+	19.9508	1.13e-07	0.0738	gccaggaggtggcac
MA0139.2	CTCF	NC_000006.12	121235187	121235201	+	19.9508	1.13e-07	0.0738	gccaggaggtggcac
MA0139.2	CTCF	NC_000023.11	121545515	121545529	-	19.9508	1.13e-07	0.0738	GCCAGGAGGTGGCAC
MA0139.2	CTCF	NC_000005.10	121828838	121828852	+	19.9508	1.13e-07	0.0738	gccaggaggtggcac
MA0139.2	CTCF	NC_000023.11	122446687	122446701	-	19.9508	1.13e-07	0.0738	GCCAGGAGGTGGCAC
MA0139.2	CTCF	NC_000011.10	122546460	122546474	+	19.9508	1.13e-07	0.0738	gccaggaggtggcac
MA0139.2	CTCF	NC_000023.11	122880898	122880912	-	19.9508	1.13e-07	0.0738	GCCAGGAGGTGGCAC
MA0139.2	CTCF	NC_000007.14	123846129	123846143	+	19.9508	1.13e-07	0.0738	gccaggaggtggcac
MA0139.2	CTCF	NC_000012.12	123893070	123893084	+	19.9508	1.13e-07	0.0738	GCCACGAGGTGGCAG
MA0139.2	CTCF	NC_000005.10	124148399	124148413	+	19.9508	1.13e-07	0.0738	gccaggaggtggcac
MA0139.2	CTCF	NC_000009.12	124212967	124212981	-	19.9508	1.13e-07	0.0738	GCCACTAGGGGGTAC
MA0139.2	CTCF	NC_000005.10	125441595	125441609	-	19.9508	1.13e-07	0.0738	GCCAGGAGGTGGCAC
MA0139.2	CTCF	NC_000006.12	125693265	125693279	+	19.9508	1.13e-07	0.0738	gccaggaggtggcac
MA0139.2	CTCF	NC_000007.14	125715794	125715808	+	19.9508	1.13e-07	0.0738	gccaggaggtggcac
MA0139.2	CTCF	NC_000007.14	126589640	126589654	-	19.9508	1.13e-07	0.0738	GCCAGGAGGTGGCAC
MA0139.2	CTCF	NC_000023.11	126771838	126771852	-	19.9508	1.13e-07	0.0738	GCCAGGAGGTGGCAC
MA0139.2	CTCF	NC_000004.12	127426386	127426400	-	19.9508	1.13e-07	0.0738	GCCAGGAGGTGGCAC
MA0139.2	CTCF	NC_000010.11	127871759	127871773	+	19.9508	1.13e-07	0.0738	gccaggaggtggcac
MA0139.2	CTCF	NC_000002.12	129522655	129522669	+	19.9508	1.13e-07	0.0738	gccaggaggtggcac
MA0139.2	CTCF	NC_000002.12	129523089	129523103	+	19.9508	1.13e-07	0.0738	gccaggaggtggcac
MA0139.2	CTCF	NC_000005.10	129806593	129806607	+	19.9508	1.13e-07	0.0738	gccaggaggtggcac
MA0139.2	CTCF	NC_000011.10	130434650	130434664	+	19.9508	1.13e-07	0.0738	GCCAGGAGGTGGCAC
MA0139.2	CTCF	NC_000002.12	130557477	130557491	+	19.9508	1.13e-07	0.0738	GCCACGAGGTGGCAG
MA0139.2	CTCF	NC_000002.12	130563253	130563267	-	19.9508	1.13e-07	0.0738	GCCACGAGGTGGCAG
MA0139.2	CTCF	NC_000007.14	130897132	130897146	+	19.9508	1.13e-07	0.0738	GCCACGAGGTGGCAG
MA0139.2	CTCF	NC_000005.10	131019558	131019572	+	19.9508	1.13e-07	0.0738	gccaggaggtggcac
MA0139.2	CTCF	NC_000007.14	132009672	132009686	+	19.9508	1.13e-07	0.0738	gccaggaggtggcac
MA0139.2	CTCF	NC_000006.12	132354636	132354650	+	19.9508	1.13e-07	0.0738	gccaggaggtggcac
MA0139.2	CTCF	NC_000002.12	132503552	132503566	+	19.9508	1.13e-07	0.0738	gccaggaggtggcac
MA0139.2	CTCF	NC_000002.12	132822075	132822089	-	19.9508	1.13e-07	0.0738	GCCAGGAGGTGGCAC
MA0139.2	CTCF	NC_000003.12	132855032	132855046	+	19.9508	1.13e-07	0.0738	gccaggaggtggcac
MA0139.2	CTCF	NC_000008.11	133784019	133784033	+	19.9508	1.13e-07	0.0738	gccaggaggtggcac
MA0139.2	CTCF	NC_000002.12	135792986	135793000	-	19.9508	1.13e-07	0.0738	GCCAGGAGGTGGCAC
MA0139.2	CTCF	NC_000005.10	137822342	137822356	-	19.9508	1.13e-07	0.0738	GCCACGAGGTGGCAG
MA0139.2	CTCF	NC_000023.11	138322233	138322247	+	19.9508	1.13e-07	0.0738	gccaggaggtggcac
MA0139.2	CTCF	NC_000003.12	138549729	138549743	-	19.9508	1.13e-07	0.0738	GCCAGGAGGTGGCAC
MA0139.2	CTCF	NC_000002.12	139281938	139281952	-	19.9508	1.13e-07	0.0738	GCCAGGAGGTGGCAC
MA0139.2	CTCF	NC_000003.12	139427728	139427742	+	19.9508	1.13e-07	0.0738	ACCACTAGGAGGCGC
MA0139.2	CTCF	NC_000023.11	140815589	140815603	+	19.9508	1.13e-07	0.0738	gccaggaggtggcac
MA0139.2	CTCF	NC_000006.12	141607747	141607761	+	19.9508	1.13e-07	0.0738	gccaggaggtggcac
MA0139.2	CTCF	NC_000023.11	143536367	143536381	-	19.9508	1.13e-07	0.0738	GCCAGGAGGTGGCAC
MA0139.2	CTCF	NC_000007.14	146919670	146919684	+	19.9508	1.13e-07	0.0738	gccaggaggtggcac
MA0139.2	CTCF	NC_000005.10	149095658	149095672	-	19.9508	1.13e-07	0.0738	GCCAGGAGGTGGCAC
MA0139.2	CTCF	NC_000002.12	149301544	149301558	+	19.9508	1.13e-07	0.0738	gccaggaggtggcac
MA0139.2	CTCF	NC_000006.12	149837710	149837724	+	19.9508	1.13e-07	0.0738	GCCAGGAGGTGGCAC
MA0139.2	CTCF	NC_000006.12	151900925	151900939	+	19.9508	1.13e-07	0.0738	gccaggaggtggcac
MA0139.2	CTCF	NC_000003.12	151965247	151965261	-	19.9508	1.13e-07	0.0738	GCCAGGAGGTGGCAC
MA0139.2	CTCF	NC_000007.14	152946807	152946821	+	19.9508	1.13e-07	0.0738	gccaggaggtggcac
MA0139.2	CTCF	NC_000005.10	154015292	154015306	-	19.9508	1.13e-07	0.0738	GCCAGGAGGTGGCAC
MA0139.2	CTCF	NC_000007.14	154794366	154794380	-	19.9508	1.13e-07	0.0738	GCCACGAGGTGGCAG
MA0139.2	CTCF	NC_000003.12	155271283	155271297	-	19.9508	1.13e-07	0.0738	GCCAGGAGGTGGCAC
MA0139.2	CTCF	NC_000004.12	155552762	155552776	-	19.9508	1.13e-07	0.0738	GCCAGGAGGTGGCAC
MA0139.2	CTCF	NC_000003.12	158859067	158859081	+	19.9508	1.13e-07	0.0738	gccaggaggtggcac
MA0139.2	CTCF	NC_000001.11	163624630	163624644	+	19.9508	1.13e-07	0.0738	gccaggaggtggcac
MA0139.2	CTCF	NC_000003.12	164723312	164723326	+	19.9508	1.13e-07	0.0738	gccaggaggtggcac
MA0139.2	CTCF	NC_000003.12	165446775	165446789	-	19.9508	1.13e-07	0.0738	GCCAGGAGGTGGCAC
MA0139.2	CTCF	NC_000006.12	165489112	165489126	-	19.9508	1.13e-07	0.0738	GCCAGGAGGTGGCAC
MA0139.2	CTCF	NC_000001.11	165982455	165982469	+	19.9508	1.13e-07	0.0738	gccaggaggtggcac
MA0139.2	CTCF	NC_000001.11	167109737	167109751	-	19.9508	1.13e-07	0.0738	GCCAGGAGGTGGCAC
MA0139.2	CTCF	NC_000005.10	168269529	168269543	+	19.9508	1.13e-07	0.0738	GCCACGAGGTGGCAG
MA0139.2	CTCF	NC_000001.11	169106256	169106270	+	19.9508	1.13e-07	0.0738	GCCGCTAGAGGGCGG
MA0139.2	CTCF	NC_000004.12	173068094	173068108	+	19.9508	1.13e-07	0.0738	gccaggaggtggcac
MA0139.2	CTCF	NC_000005.10	173981386	173981400	+	19.9508	1.13e-07	0.0738	gccaggaggtggcac
MA0139.2	CTCF	NC_000002.12	179207252	179207266	-	19.9508	1.13e-07	0.0738	GCCAGGAGGTGGCAC
MA0139.2	CTCF	NC_000002.12	180359744	180359758	+	19.9508	1.13e-07	0.0738	gccaggaggtggcac
MA0139.2	CTCF	NC_000002.12	184099333	184099347	+	19.9508	1.13e-07	0.0738	gccaggaggtggcac
MA0139.2	CTCF	NC_000001.11	184954322	184954336	-	19.9508	1.13e-07	0.0738	GCCAGGAGGTGGCAC
MA0139.2	CTCF	NC_000004.12	189742732	189742746	-	19.9508	1.13e-07	0.0738	GCCAGGAGGTGGCAC
MA0139.2	CTCF	NC_000001.11	198582234	198582248	+	19.9508	1.13e-07	0.0738	gccaggaggtggcac
MA0139.2	CTCF	NC_000002.12	208907008	208907022	-	19.9508	1.13e-07	0.0738	GCCAGGAGGTGGCAC
MA0139.2	CTCF	NC_000002.12	211025942	211025956	+	19.9508	1.13e-07	0.0738	gccaggaggtggcac
MA0139.2	CTCF	NC_000001.11	212098358	212098372	+	19.9508	1.13e-07	0.0738	gccaggaggtggcac
MA0139.2	CTCF	NC_000002.12	215161877	215161891	-	19.9508	1.13e-07	0.0738	GCCAGGAGGTGGCAC
MA0139.2	CTCF	NC_000001.11	219262968	219262982	+	19.9508	1.13e-07	0.0738	gccaggaggtggcac
MA0139.2	CTCF	NC_000001.11	219847369	219847383	-	19.9508	1.13e-07	0.0738	GCCAGGAGGTGGCAC
MA0139.2	CTCF	NC_000001.11	227532178	227532192	+	19.9508	1.13e-07	0.0738	gccaggaggtggcac
MA0139.2	CTCF	NC_000002.12	230264949	230264963	+	19.9508	1.13e-07	0.0738	gccaggaggtggcac
MA0139.2	CTCF	NC_000001.11	231446209	231446223	-	19.9508	1.13e-07	0.0738	GCCAGGAGGTGGCAC
MA0139.2	CTCF	NC_000002.12	232481939	232481953	+	19.9508	1.13e-07	0.0738	GCCAGGAGGTGGCAC
MA0139.2	CTCF	NC_000002.12	234415958	234415972	+	19.9508	1.13e-07	0.0738	GCCAGGAGGTGGCAC
MA0139.2	CTCF	NC_000001.11	236202377	236202391	+	19.9508	1.13e-07	0.0738	gccaggaggtggcac
MA0139.2	CTCF	NC_000001.11	238034927	238034941	-	19.9508	1.13e-07	0.0738	GCCAGGAGGTGGCAC
MA0139.2	CTCF	NC_000002.12	239564378	239564392	+	19.9508	1.13e-07	0.0738	gccaggaggtggcac
MA0139.2	CTCF	NC_000001.11	247052731	247052745	+	19.9508	1.13e-07	0.0738	gccaggaggtggcac
MA0139.2	CTCF	NW_025791794.1	946	960	-	19.9344	1.16e-07	0.0741	GCCAGCAGAGGGTGC
MA0139.2	CTCF	NW_019805494.1	1814	1828	-	19.9344	1.16e-07	0.0741	GCCAGAAGGTGGCAG
MA0139.2	CTCF	NT_187662.1	16392	16406	+	19.9344	1.16e-07	0.0741	GCCGCCAGAGGGCAG
MA0139.2	CTCF	NT_187661.1	26803	26817	-	19.9344	1.16e-07	0.0741	ACCAGCAGGGGGCAA
MA0139.2	CTCF	NW_025791786.1	68663	68677	+	19.9344	1.16e-07	0.0741	GCCAGCAGAGGGTGC
MA0139.2	CTCF	NT_187574.1	68713	68727	+	19.9344	1.16e-07	0.0741	GCCAGCAGAGGGTGC
MA0139.2	CTCF	NW_025791784.1	91598	91612	+	19.9344	1.16e-07	0.0741	CCCACCAGGTGGCAG
MA0139.2	CTCF	NC_000005.10	251508	251522	-	19.9344	1.16e-07	0.0741	CCCACCAGGTGGCAG
MA0139.2	CTCF	NT_187614.1	307594	307608	-	19.9344	1.16e-07	0.0741	ACCAGCAGGGGGCAA
MA0139.2	CTCF	NW_003315952.3	359286	359300	-	19.9344	1.16e-07	0.0741	GCCGCCAGAGGGCAG
MA0139.2	CTCF	NC_000017.11	386232	386246	-	19.9344	1.16e-07	0.0741	GCCGCCAGAGGGCAG
MA0139.2	CTCF	NT_187600.1	468257	468271	-	19.9344	1.16e-07	0.0741	ACCACCAGGAGGCAC
MA0139.2	CTCF	NW_018654715.1	487242	487256	-	19.9344	1.16e-07	0.0741	CCCACCAGGTGGCAG
MA0139.2	CTCF	NC_000011.10	728175	728189	-	19.9344	1.16e-07	0.0741	GCCGGCAGAGGGCAC
MA0139.2	CTCF	NC_000020.11	819163	819177	+	19.9344	1.16e-07	0.0741	GCCAGCAGAGGTCGC
MA0139.2	CTCF	NW_018654718.1	1031896	1031910	-	19.9344	1.16e-07	0.0741	CCCAGCAGGTGGCAC
MA0139.2	CTCF	NC_000018.10	1062772	1062786	-	19.9344	1.16e-07	0.0741	ACCACCAGGAGGCAC
MA0139.2	CTCF	NT_187600.1	1183016	1183030	-	19.9344	1.16e-07	0.0741	ACCACCAGGAGGCAC
MA0139.2	CTCF	NC_000001.11	1310189	1310203	+	19.9344	1.16e-07	0.0741	CCCACCAGGTGGCAG
MA0139.2	CTCF	NC_000016.10	1330719	1330733	+	19.9344	1.16e-07	0.0741	GCCACCAGAGGGTGG
MA0139.2	CTCF	NT_187663.1	1355471	1355485	-	19.9344	1.16e-07	0.0741	CCCAGCAGGTGGCAC
MA0139.2	CTCF	NC_000007.14	1556448	1556462	-	19.9344	1.16e-07	0.0741	CCCACCAGGTGGCAG
MA0139.2	CTCF	NT_167251.2	1821775	1821789	-	19.9344	1.16e-07	0.0741	CCCAGCAGGTGGCAC
MA0139.2	CTCF	NC_000011.10	2419824	2419838	-	19.9344	1.16e-07	0.0741	GCCGCCAGAGGGCAG
MA0139.2	CTCF	NT_187607.1	2435065	2435079	+	19.9344	1.16e-07	0.0741	cccaccaggtggcag
MA0139.2	CTCF	NC_000007.14	2649504	2649518	+	19.9344	1.16e-07	0.0741	CCCAGCAGGTGGCAC
MA0139.2	CTCF	NC_000012.12	2683780	2683794	-	19.9344	1.16e-07	0.0741	CCCAGCAGGTGGCAC
MA0139.2	CTCF	NC_000001.11	3403540	3403554	+	19.9344	1.16e-07	0.0741	CCCACCAGGTGGCAG
MA0139.2	CTCF	NC_000001.11	4355116	4355130	+	19.9344	1.16e-07	0.0741	GCCagaaggtggcag
MA0139.2	CTCF	NC_000011.10	5004626	5004640	-	19.9344	1.16e-07	0.0741	GCCAGCAGAGGGTGC
MA0139.2	CTCF	NC_000001.11	6634778	6634792	-	19.9344	1.16e-07	0.0741	CCCAGCAGGTGGCAC
MA0139.2	CTCF	NC_000005.10	8281410	8281424	-	19.9344	1.16e-07	0.0741	ACCACCAGGAGGCAC
MA0139.2	CTCF	NC_000001.11	9142422	9142436	+	19.9344	1.16e-07	0.0741	ACCACCAGGAGGCAC
MA0139.2	CTCF	NC_000003.12	9503386	9503400	+	19.9344	1.16e-07	0.0741	GCCGCCAGAGGGCAG
MA0139.2	CTCF	NC_000016.10	10514775	10514789	+	19.9344	1.16e-07	0.0741	CCCACCAGGTGGCAG
MA0139.2	CTCF	NC_000018.10	10620052	10620066	+	19.9344	1.16e-07	0.0741	GCCAGCAGAGGGTGC
MA0139.2	CTCF	NC_000011.10	10624636	10624650	+	19.9344	1.16e-07	0.0741	gccAGCAGAGGGTGC
MA0139.2	CTCF	NC_000009.12	12640209	12640223	-	19.9344	1.16e-07	0.0741	GCCAGAAGGTGGCAG
MA0139.2	CTCF	NC_000010.11	16358889	16358903	-	19.9344	1.16e-07	0.0741	GCCAGCAGAGGGTGC
MA0139.2	CTCF	NC_000020.11	16368311	16368325	-	19.9344	1.16e-07	0.0741	GCCAGCAGAGGGTGC
MA0139.2	CTCF	NC_000011.10	16648543	16648557	-	19.9344	1.16e-07	0.0741	GCCAGAAGGTGGCAG
MA0139.2	CTCF	NC_000016.10	16774131	16774145	+	19.9344	1.16e-07	0.0741	cccaccaggtggcag
MA0139.2	CTCF	NC_000001.11	17485471	17485485	-	19.9344	1.16e-07	0.0741	ACCAGCAGGGGGCAA
MA0139.2	CTCF	NC_000017.11	17496975	17496989	+	19.9344	1.16e-07	0.0741	GCCGCCAGAGGGCAG
MA0139.2	CTCF	NC_000004.12	17549258	17549272	+	19.9344	1.16e-07	0.0741	GCCACTAGGGGGAAG
MA0139.2	CTCF	NC_000019.10	17606690	17606704	-	19.9344	1.16e-07	0.0741	GCCGGCAGAGGGCAC
MA0139.2	CTCF	NC_000023.11	18029981	18029995	-	19.9344	1.16e-07	0.0741	GCCACCAGAGGGTGG
MA0139.2	CTCF	NC_000002.12	18387870	18387884	+	19.9344	1.16e-07	0.0741	GCCACTAGGGGGAAG
MA0139.2	CTCF	NC_000001.11	18682605	18682619	-	19.9344	1.16e-07	0.0741	GCCAGAAGGTGGCAG
MA0139.2	CTCF	NC_000016.10	19601525	19601539	+	19.9344	1.16e-07	0.0741	CCCACCAGGTGGCAG
MA0139.2	CTCF	NC_000007.14	23697146	23697160	+	19.9344	1.16e-07	0.0741	GCCGCCAGAGGGCAG
MA0139.2	CTCF	NC_000002.12	23824868	23824882	+	19.9344	1.16e-07	0.0741	GCCAGTAGGGGGAAC
MA0139.2	CTCF	NC_000001.11	24071017	24071031	+	19.9344	1.16e-07	0.0741	GCCACTAGGGGGAAG
MA0139.2	CTCF	NC_000003.12	24186087	24186101	+	19.9344	1.16e-07	0.0741	CCCACCAGGTGGCAG
MA0139.2	CTCF	NC_000013.11	26281009	26281023	-	19.9344	1.16e-07	0.0741	GCCAGAAGGTGGCAG
MA0139.2	CTCF	NC_000001.11	26887299	26887313	-	19.9344	1.16e-07	0.0741	GCCACTAGGGGGAAG
MA0139.2	CTCF	NC_000011.10	27699128	27699142	+	19.9344	1.16e-07	0.0741	GCCGGCAGAGGGCAC
MA0139.2	CTCF	NC_000016.10	27865431	27865445	-	19.9344	1.16e-07	0.0741	CCCACCAGGTGGCAG
MA0139.2	CTCF	NC_000022.11	30229410	30229424	+	19.9344	1.16e-07	0.0741	CCCACCAGGTGGCAG
MA0139.2	CTCF	NC_000022.11	30431074	30431088	-	19.9344	1.16e-07	0.0741	GCCAGCAGAGGGTGC
MA0139.2	CTCF	NC_000005.10	32425675	32425689	-	19.9344	1.16e-07	0.0741	GCCAGAAGGTGGCAG
MA0139.2	CTCF	NC_000007.14	33107858	33107872	-	19.9344	1.16e-07	0.0741	CCCACCAGGTGGCAG
MA0139.2	CTCF	NC_000003.12	33421175	33421189	-	19.9344	1.16e-07	0.0741	GCCACCAGAGGGTGG
MA0139.2	CTCF	NC_000017.11	36072706	36072720	-	19.9344	1.16e-07	0.0741	ACCAGCAGGGGGCAA
MA0139.2	CTCF	NC_000020.11	36210809	36210823	+	19.9344	1.16e-07	0.0741	CCCACCAGGTGGCAG
MA0139.2	CTCF	NC_000022.11	36757768	36757782	+	19.9344	1.16e-07	0.0741	GCCGGCAGAGGGCAC
MA0139.2	CTCF	NC_000022.11	37296542	37296556	+	19.9344	1.16e-07	0.0741	CCCACCAGGTGGCAG
MA0139.2	CTCF	NC_000018.10	37757275	37757289	-	19.9344	1.16e-07	0.0741	ACCACCAGGAGGCAC
MA0139.2	CTCF	NC_000003.12	38003534	38003548	-	19.9344	1.16e-07	0.0741	GCCAGCAGAGGTCGC
MA0139.2	CTCF	NC_000009.12	38382266	38382280	+	19.9344	1.16e-07	0.0741	GCCACCAGAGGGTGG
MA0139.2	CTCF	NC_000020.11	38935386	38935400	-	19.9344	1.16e-07	0.0741	GCCACCAGAGGGTGG
MA0139.2	CTCF	NC_000001.11	40944460	40944474	-	19.9344	1.16e-07	0.0741	GCCAGCAGAGGGTGC
MA0139.2	CTCF	NC_000001.11	41648412	41648426	+	19.9344	1.16e-07	0.0741	gccagaAGGTGGCAG
MA0139.2	CTCF	NC_000018.10	42028419	42028433	+	19.9344	1.16e-07	0.0741	GCCAGCAGAGGGTGC
MA0139.2	CTCF	NC_000007.14	42128908	42128922	+	19.9344	1.16e-07	0.0741	gcCAGAAGGTGGCAG
MA0139.2	CTCF	NC_000022.11	42450608	42450622	+	19.9344	1.16e-07	0.0741	CCCAGCAGGTGGCAC
MA0139.2	CTCF	NC_000022.11	42528334	42528348	+	19.9344	1.16e-07	0.0741	CCCAGCAGGTGGCAC
MA0139.2	CTCF	NC_000006.12	43009314	43009328	+	19.9344	1.16e-07	0.0741	CCCACCAGGTGGCAG
MA0139.2	CTCF	NC_000023.11	43559852	43559866	+	19.9344	1.16e-07	0.0741	GCCAGAAGGTGGCAG
MA0139.2	CTCF	NC_000006.12	44034421	44034435	-	19.9344	1.16e-07	0.0741	GCCACCAGAGGGTGG
MA0139.2	CTCF	NC_000020.11	44080925	44080939	-	19.9344	1.16e-07	0.0741	ACCACCAGGAGGCAC
MA0139.2	CTCF	NC_000015.10	44587310	44587324	-	19.9344	1.16e-07	0.0741	CCCAGCAGGTGGCAC
MA0139.2	CTCF	NC_000017.11	44733954	44733968	+	19.9344	1.16e-07	0.0741	GCCAGAAGGTGGCAG
MA0139.2	CTCF	NC_000006.12	45721856	45721870	-	19.9344	1.16e-07	0.0741	GCCAGCAGAGGGTGC
MA0139.2	CTCF	NC_000018.10	45924993	45925007	+	19.9344	1.16e-07	0.0741	gcCAGAAGGTGGCAG
MA0139.2	CTCF	NC_000017.11	46836048	46836062	-	19.9344	1.16e-07	0.0741	CCCAGCAGGTGGCAC
MA0139.2	CTCF	NC_000022.11	46931581	46931595	+	19.9344	1.16e-07	0.0741	GCCAGCAGAGGGTGC
MA0139.2	CTCF	NC_000008.11	48979137	48979151	+	19.9344	1.16e-07	0.0741	GCCGCCAGAGGGCAG
MA0139.2	CTCF	NC_000017.11	49860326	49860340	+	19.9344	1.16e-07	0.0741	GCCGCCAGAGGGCAG
MA0139.2	CTCF	NC_000012.12	50075349	50075363	+	19.9344	1.16e-07	0.0741	CCCACCAGGTGGCAG
MA0139.2	CTCF	NC_000016.10	51140356	51140370	+	19.9344	1.16e-07	0.0741	GCCACCAGAGGGTGG
MA0139.2	CTCF	NC_000012.12	52391163	52391177	+	19.9344	1.16e-07	0.0741	ACCACCAGGAGGCAC
MA0139.2	CTCF	NC_000012.12	52534666	52534680	-	19.9344	1.16e-07	0.0741	GCCAGAAGGTGGCAG
MA0139.2	CTCF	NC_000018.10	53687191	53687205	+	19.9344	1.16e-07	0.0741	CCCAGCAGGTGGCAC
MA0139.2	CTCF	NC_000017.11	57121517	57121531	+	19.9344	1.16e-07	0.0741	cCCACCAGGTGGCAG
MA0139.2	CTCF	NC_000004.12	57164180	57164194	+	19.9344	1.16e-07	0.0741	GCCGGCAGAGGGCAC
MA0139.2	CTCF	NC_000011.10	57493605	57493619	+	19.9344	1.16e-07	0.0741	ACCAGCAGGGGGCAA
MA0139.2	CTCF	NC_000015.10	59917704	59917718	+	19.9344	1.16e-07	0.0741	GCCAGAAGGTGGCAG
MA0139.2	CTCF	NC_000018.10	60055141	60055155	+	19.9344	1.16e-07	0.0741	CCCACCAGGTGGCAg
MA0139.2	CTCF	NC_000015.10	60917096	60917110	-	19.9344	1.16e-07	0.0741	CCCACCAGGTGGCAG
MA0139.2	CTCF	NC_000008.11	63454526	63454540	+	19.9344	1.16e-07	0.0741	CCCACCAGGTGGCAG
MA0139.2	CTCF	NC_000014.9	66377799	66377813	-	19.9344	1.16e-07	0.0741	GCCAGAAGGTGGCAG
MA0139.2	CTCF	NC_000015.10	66774517	66774531	-	19.9344	1.16e-07	0.0741	GCCACCAGAGGGTGG
MA0139.2	CTCF	NC_000001.11	68321274	68321288	-	19.9344	1.16e-07	0.0741	GCCGCCAGAGGGCAG
MA0139.2	CTCF	NC_000014.9	69580324	69580338	+	19.9344	1.16e-07	0.0741	GCCAGTAGGGGGAAC
MA0139.2	CTCF	NC_000023.11	69618993	69619007	-	19.9344	1.16e-07	0.0741	GCCAGCAGAGGGTGC
MA0139.2	CTCF	NC_000002.12	70704999	70705013	+	19.9344	1.16e-07	0.0741	CCCACCAGGTGGCAG
MA0139.2	CTCF	NC_000003.12	71101036	71101050	+	19.9344	1.16e-07	0.0741	CCCAGCAGGTGGCAC
MA0139.2	CTCF	NC_000017.11	72624859	72624873	-	19.9344	1.16e-07	0.0741	GCCACCAGAGGGTGG
MA0139.2	CTCF	NC_000010.11	73942255	73942269	+	19.9344	1.16e-07	0.0741	GCCACCAGAGGGTGG
MA0139.2	CTCF	NC_000002.12	76281657	76281671	+	19.9344	1.16e-07	0.0741	CCCAGCAGGTGGCAC
MA0139.2	CTCF	NC_000004.12	77045665	77045679	+	19.9344	1.16e-07	0.0741	ACCACCAGGAGGCAC
MA0139.2	CTCF	NC_000010.11	79195614	79195628	-	19.9344	1.16e-07	0.0741	GCCAGCAGAGGTCGC
MA0139.2	CTCF	NC_000001.11	84122983	84122997	-	19.9344	1.16e-07	0.0741	GCCAGAAGGTGGCAG
MA0139.2	CTCF	NC_000009.12	88025572	88025586	+	19.9344	1.16e-07	0.0741	CCCAGCAGGTGGCAC
MA0139.2	CTCF	NC_000015.10	88204796	88204810	-	19.9344	1.16e-07	0.0741	CCCAGCAGGTGGCAC
MA0139.2	CTCF	NC_000016.10	88838554	88838568	-	19.9344	1.16e-07	0.0741	GCCACCAGAGGGTGG
MA0139.2	CTCF	NC_000015.10	90143318	90143332	+	19.9344	1.16e-07	0.0741	GCCAGAAGGTGGCAG
MA0139.2	CTCF	NC_000014.9	99415873	99415887	-	19.9344	1.16e-07	0.0741	GCCAGAAGGTGGCAG
MA0139.2	CTCF	NC_000003.12	100068938	100068952	+	19.9344	1.16e-07	0.0741	CCCAGCAGGTGGCAC
MA0139.2	CTCF	NC_000014.9	100108488	100108502	-	19.9344	1.16e-07	0.0741	GCCGCCAGAGGGCAG
MA0139.2	CTCF	NC_000012.12	100681271	100681285	-	19.9344	1.16e-07	0.0741	GCCAGAAGGTGGCAG
MA0139.2	CTCF	NC_000011.10	101436716	101436730	-	19.9344	1.16e-07	0.0741	GCCAGCAGAGGGTGC
MA0139.2	CTCF	NC_000008.11	101669000	101669014	+	19.9344	1.16e-07	0.0741	GCCACCAGAGGGTGG
MA0139.2	CTCF	NC_000006.12	101847908	101847922	+	19.9344	1.16e-07	0.0741	CCCACCAGGTGGCAG
MA0139.2	CTCF	NC_000014.9	104078116	104078130	+	19.9344	1.16e-07	0.0741	GCCGGCAGAGGGCAC
MA0139.2	CTCF	NC_000007.14	105924966	105924980	-	19.9344	1.16e-07	0.0741	GCCACCAGAGGGTGG
MA0139.2	CTCF	NC_000014.9	106000488	106000502	-	19.9344	1.16e-07	0.0741	ACCACCAGGAGGCAC
MA0139.2	CTCF	NC_000010.11	106610078	106610092	-	19.9344	1.16e-07	0.0741	ACCACCAGGAGGCAC
MA0139.2	CTCF	NC_000014.9	106691337	106691351	-	19.9344	1.16e-07	0.0741	ACCACCAGGAGGCAC
MA0139.2	CTCF	NC_000013.11	108345258	108345272	-	19.9344	1.16e-07	0.0741	ACCACCAGGAGGCAC
MA0139.2	CTCF	NC_000001.11	110054004	110054018	+	19.9344	1.16e-07	0.0741	CCCACCAGGTGGCAG
MA0139.2	CTCF	NC_000013.11	111216408	111216422	-	19.9344	1.16e-07	0.0741	CCCACCAGGTGGCAG
MA0139.2	CTCF	NC_000013.11	112942886	112942900	+	19.9344	1.16e-07	0.0741	GCCAGCAGAGGGTGC
MA0139.2	CTCF	NC_000011.10	113725613	113725627	-	19.9344	1.16e-07	0.0741	ACCACCAGGAGGCAC
MA0139.2	CTCF	NC_000011.10	114317926	114317940	+	19.9344	1.16e-07	0.0741	GCCAGCAGAGGGTGC
MA0139.2	CTCF	NC_000002.12	120949578	120949592	-	19.9344	1.16e-07	0.0741	CCCAGCAGGTGGCAC
MA0139.2	CTCF	NC_000012.12	121668852	121668866	-	19.9344	1.16e-07	0.0741	ACCAGCAGGGGGCAA
MA0139.2	CTCF	NC_000009.12	122125335	122125349	+	19.9344	1.16e-07	0.0741	GCCGCCAGAGGGCAG
MA0139.2	CTCF	NC_000010.11	122298943	122298957	+	19.9344	1.16e-07	0.0741	GCCAGCAGAGGGTGC
MA0139.2	CTCF	NC_000023.11	123278219	123278233	+	19.9344	1.16e-07	0.0741	CCCACCAGGTGGCAG
MA0139.2	CTCF	NC_000012.12	123721508	123721522	+	19.9344	1.16e-07	0.0741	GCCACCAGAGGGTGG
MA0139.2	CTCF	NC_000003.12	123881344	123881358	-	19.9344	1.16e-07	0.0741	GCCAGCAGAGGGTGC
MA0139.2	CTCF	NC_000003.12	124492973	124492987	+	19.9344	1.16e-07	0.0741	CCCAGCAGGTGGCAC
MA0139.2	CTCF	NC_000008.11	124556648	124556662	+	19.9344	1.16e-07	0.0741	CCCACCAGGTGGCAG
MA0139.2	CTCF	NC_000004.12	125432198	125432212	-	19.9344	1.16e-07	0.0741	GCCAGTAGGGGGAAC
MA0139.2	CTCF	NC_000003.12	126507945	126507959	-	19.9344	1.16e-07	0.0741	CCCAGCAGGTGGCAC
MA0139.2	CTCF	NC_000023.11	128781697	128781711	-	19.9344	1.16e-07	0.0741	CCCACCAGGTGGCAG
MA0139.2	CTCF	NC_000008.11	129726491	129726505	-	19.9344	1.16e-07	0.0741	GCCAGAAGGTGGCAG
MA0139.2	CTCF	NC_000002.12	130332727	130332741	-	19.9344	1.16e-07	0.0741	CCCACCAGGTGGCAG
MA0139.2	CTCF	NC_000010.11	131142155	131142169	+	19.9344	1.16e-07	0.0741	GCCAGCAGAGGGTGC
MA0139.2	CTCF	NC_000008.11	132224397	132224411	-	19.9344	1.16e-07	0.0741	ACCACCAGGAGGCAC
MA0139.2	CTCF	NC_000009.12	134698692	134698706	+	19.9344	1.16e-07	0.0741	GCCAGCAGAGGGTGC
MA0139.2	CTCF	NC_000009.12	137580772	137580786	-	19.9344	1.16e-07	0.0741	CCCAGCAGGTGGCAC
MA0139.2	CTCF	NC_000004.12	139229640	139229654	+	19.9344	1.16e-07	0.0741	GCCACTAGGGGGAAG
MA0139.2	CTCF	NC_000005.10	139251422	139251436	+	19.9344	1.16e-07	0.0741	GCCGGCAGAGGGCac
MA0139.2	CTCF	NC_000003.12	139744746	139744760	+	19.9344	1.16e-07	0.0741	ACCAGCAGGGGGCAA
MA0139.2	CTCF	NC_000008.11	141402109	141402123	+	19.9344	1.16e-07	0.0741	GCCAGCAGAGGGTGC
MA0139.2	CTCF	NC_000007.14	143373563	143373577	-	19.9344	1.16e-07	0.0741	CCCACCAGGTGGCAG
MA0139.2	CTCF	NC_000008.11	144233760	144233774	-	19.9344	1.16e-07	0.0741	GCCAGAAGGTGGCAG
MA0139.2	CTCF	NC_000007.14	144437786	144437800	-	19.9344	1.16e-07	0.0741	CCCACCAGGTGGCAG
MA0139.2	CTCF	NC_000007.14	149807361	149807375	+	19.9344	1.16e-07	0.0741	GCCAGCAGAGGGTGC
MA0139.2	CTCF	NC_000005.10	151365885	151365899	-	19.9344	1.16e-07	0.0741	ACCACCAGGAGGCAC
MA0139.2	CTCF	NC_000007.14	151800562	151800576	-	19.9344	1.16e-07	0.0741	CCCACCAGGTGGCAG
MA0139.2	CTCF	NC_000005.10	152294514	152294528	+	19.9344	1.16e-07	0.0741	GCCAGAAGGTGGCAG
MA0139.2	CTCF	NC_000001.11	154272337	154272351	-	19.9344	1.16e-07	0.0741	GCCGCCAGAGGGCAG
MA0139.2	CTCF	NC_000001.11	155094570	155094584	+	19.9344	1.16e-07	0.0741	GCCAGAAGGTGGCAG
MA0139.2	CTCF	NC_000006.12	159095770	159095784	-	19.9344	1.16e-07	0.0741	ACCACCAGGAGGCAC
MA0139.2	CTCF	NC_000002.12	162221167	162221181	+	19.9344	1.16e-07	0.0741	GCCGCCAGAGGGCAG
MA0139.2	CTCF	NC_000006.12	168210973	168210987	+	19.9344	1.16e-07	0.0741	GCCAGCAGAGGGTGC
MA0139.2	CTCF	NC_000002.12	169712761	169712775	+	19.9344	1.16e-07	0.0741	GCCACCAGAGGGTGG
MA0139.2	CTCF	NC_000005.10	178839545	178839559	-	19.9344	1.16e-07	0.0741	ACCACCAGGAGGCAC
MA0139.2	CTCF	NC_000004.12	183262055	183262069	-	19.9344	1.16e-07	0.0741	GCCAGAAGGTGGCAG
MA0139.2	CTCF	NC_000001.11	184982324	184982338	-	19.9344	1.16e-07	0.0741	CCCAGCAGGTGGCAC
MA0139.2	CTCF	NC_000003.12	194076025	194076039	+	19.9344	1.16e-07	0.0741	GCCGGCAGAGGGcac
MA0139.2	CTCF	NC_000002.12	219295011	219295025	-	19.9344	1.16e-07	0.0741	GCCGGCAGAGGGCAC
MA0139.2	CTCF	NC_000002.12	231687385	231687399	+	19.9344	1.16e-07	0.0741	GCCGGCAGAGGGCAC
MA0139.2	CTCF	NC_000002.12	237605159	237605173	+	19.9344	1.16e-07	0.0741	GCCAGAAGGTGGCAG
MA0139.2	CTCF	NC_000001.11	240455402	240455416	+	19.9344	1.16e-07	0.0741	aCCACCAGGAGGCAC
MA0139.2	CTCF	NC_000002.12	240840665	240840679	-	19.9344	1.16e-07	0.0741	CCCAGCAGGTGGCAC
MA0139.2	CTCF	NC_000002.12	11924	11938	-	19.918	1.18e-07	0.0741	GCCAGTAGGGGACGC
MA0139.2	CTCF	NW_013171804.1	19711	19725	-	19.918	1.18e-07	0.0741	GCCAGCAGAGGGAGG
MA0139.2	CTCF	NW_016107312.1	29041	29055	-	19.918	1.18e-07	0.0741	TCCAGTAGGTGGCAC
MA0139.2	CTCF	NW_025791775.1	30627	30641	+	19.918	1.18e-07	0.0741	GCCAGTAGGGGACGC
MA0139.2	CTCF	NW_025791775.1	30927	30941	+	19.918	1.18e-07	0.0741	GCCAGTAGGGGACGC
MA0139.2	CTCF	NC_000006.12	148957	148971	-	19.918	1.18e-07	0.0741	GCCAGTAGGGGACGC
MA0139.2	CTCF	NT_187683.1	157149	157163	+	19.918	1.18e-07	0.0741	TCCAGTAGGTGGCAC
MA0139.2	CTCF	NT_187676.1	158881	158895	+	19.918	1.18e-07	0.0741	TCCAGTAGGTGGCAC
MA0139.2	CTCF	NT_187677.1	160298	160312	+	19.918	1.18e-07	0.0741	TCCAGTAGGTGGCAC
MA0139.2	CTCF	NT_187671.1	161878	161892	+	19.918	1.18e-07	0.0741	TCCAGTAGGTGGCAC
MA0139.2	CTCF	NT_187674.1	168951	168965	+	19.918	1.18e-07	0.0741	TCCAGTAGGTGGCAC
MA0139.2	CTCF	NC_000008.11	207240	207254	-	19.918	1.18e-07	0.0741	GCCAGTAGGGGACGC
MA0139.2	CTCF	NW_016107304.1	212004	212018	+	19.918	1.18e-07	0.0741	TCCAGTAGGTGGCAC
MA0139.2	CTCF	NW_015495300.1	228996	229010	+	19.918	1.18e-07	0.0741	GCCAGTAGGGGACGC
MA0139.2	CTCF	NW_015495300.1	229296	229310	+	19.918	1.18e-07	0.0741	GCCAGTAGGGGACGC
MA0139.2	CTCF	NC_000019.10	247445	247459	-	19.918	1.18e-07	0.0741	GCCAGTAGGGGACGC
MA0139.2	CTCF	NW_025791765.1	248269	248283	-	19.918	1.18e-07	0.0741	TCCAGTAGGTGGCAC
MA0139.2	CTCF	NT_187675.1	253170	253184	+	19.918	1.18e-07	0.0741	TCCAGTAGGTGGCAC
MA0139.2	CTCF	NW_025791765.1	409168	409182	+	19.918	1.18e-07	0.0741	TCCAGTAGGTGGCAC
MA0139.2	CTCF	NW_003571055.2	528163	528177	+	19.918	1.18e-07	0.0741	TCCAGTAGGTGGCAC
MA0139.2	CTCF	NW_003571060.1	787296	787310	+	19.918	1.18e-07	0.0741	TCCAGTAGGTGGCAC
MA0139.2	CTCF	NT_187693.1	865456	865470	+	19.918	1.18e-07	0.0741	TCCAGTAGGTGGCAC
MA0139.2	CTCF	NT_187614.1	1062152	1062166	+	19.918	1.18e-07	0.0741	GCCAGCAGAGGGAGG
MA0139.2	CTCF	NT_187607.1	1378817	1378831	-	19.918	1.18e-07	0.0741	GCCAGCAGAGGGAGG
MA0139.2	CTCF	NC_000019.10	1454021	1454035	+	19.918	1.18e-07	0.0741	GCCAGCAGAGGGAGG
MA0139.2	CTCF	NC_000018.10	1559692	1559706	+	19.918	1.18e-07	0.0741	TCCAGTAGGTGGCAC
MA0139.2	CTCF	NW_018654717.1	1936859	1936873	-	19.918	1.18e-07	0.0741	TCCGGCAGGGGGCGC
MA0139.2	CTCF	NC_000008.11	3284133	3284147	-	19.918	1.18e-07	0.0741	TCCAGTAGGTGGCAC
MA0139.2	CTCF	NC_000002.12	3536089	3536103	+	19.918	1.18e-07	0.0741	gcCAGCAGAGGGAGG
MA0139.2	CTCF	NC_000007.14	3673715	3673729	-	19.918	1.18e-07	0.0741	GGCAGCAGGGGGCGC
MA0139.2	CTCF	NC_000011.10	4916192	4916206	-	19.918	1.18e-07	0.0741	GCCAGCAGAGGGAGG
MA0139.2	CTCF	NC_000017.11	6703817	6703831	+	19.918	1.18e-07	0.0741	GCCAGCAGAGGGAGG
MA0139.2	CTCF	NC_000019.10	8347900	8347914	+	19.918	1.18e-07	0.0741	GCCTCTAGAGGGCGG
MA0139.2	CTCF	NC_000009.12	9003381	9003395	-	19.918	1.18e-07	0.0741	GCCAGCAGAGGGAGG
MA0139.2	CTCF	NC_000017.11	10317430	10317444	+	19.918	1.18e-07	0.0741	GGCAGCAGGGGGCGC
MA0139.2	CTCF	NC_000008.11	11411658	11411672	+	19.918	1.18e-07	0.0741	TCCGGCAGGGGGCGC
MA0139.2	CTCF	NC_000023.11	11774722	11774736	-	19.918	1.18e-07	0.0741	TCCACTAGGTGGCAG
MA0139.2	CTCF	NC_000004.12	12042031	12042045	+	19.918	1.18e-07	0.0741	TCCACTAGGTGGCAG
MA0139.2	CTCF	NC_000024.10	13227506	13227520	+	19.918	1.18e-07	0.0741	TCCAGTAGGTGGCAC
MA0139.2	CTCF	NC_000016.10	15720806	15720820	-	19.918	1.18e-07	0.0741	GCCAGCAGAGGGAGG
MA0139.2	CTCF	NC_000001.11	15741533	15741547	-	19.918	1.18e-07	0.0741	TCCACTAGGTGGCAG
MA0139.2	CTCF	NC_000012.12	16658912	16658926	+	19.918	1.18e-07	0.0741	TCCAGTAGGTGGCAC
MA0139.2	CTCF	NC_000006.12	16819923	16819937	-	19.918	1.18e-07	0.0741	TCCAGTAGGTGGCAC
MA0139.2	CTCF	NC_000023.11	17242672	17242686	+	19.918	1.18e-07	0.0741	TCCACTAGGTGGCAG
MA0139.2	CTCF	NC_000017.11	17694850	17694864	-	19.918	1.18e-07	0.0741	TCCGCCAGGGGGCGG
MA0139.2	CTCF	NC_000007.14	17913509	17913523	-	19.918	1.18e-07	0.0741	TCCAGTAGGTGGCAC
MA0139.2	CTCF	NC_000004.12	19294845	19294859	+	19.918	1.18e-07	0.0741	TCCAGTAGGTGGCAC
MA0139.2	CTCF	NC_000002.12	19320885	19320899	+	19.918	1.18e-07	0.0741	GCCAGCAGAGGGAGG
MA0139.2	CTCF	NC_000012.12	19778963	19778977	+	19.918	1.18e-07	0.0741	TCCAGTAGGTGGCAC
MA0139.2	CTCF	NC_000007.14	20539396	20539410	+	19.918	1.18e-07	0.0741	TCCACTAGGTGGCAG
MA0139.2	CTCF	NC_000011.10	20648163	20648177	+	19.918	1.18e-07	0.0741	TCCAGTAGGTGGCAC
MA0139.2	CTCF	NC_000014.9	21170827	21170841	-	19.918	1.18e-07	0.0741	TCCAGTAGGTGGCAC
MA0139.2	CTCF	NC_000024.10	21973365	21973379	+	19.918	1.18e-07	0.0741	GCCAGCAGAGGGAGG
MA0139.2	CTCF	NC_000022.11	22060739	22060753	+	19.918	1.18e-07	0.0741	GGCAGCAGGGGGCGC
MA0139.2	CTCF	NC_000014.9	22557350	22557364	+	19.918	1.18e-07	0.0741	gGCAGCAGGGGGCGC
MA0139.2	CTCF	NC_000014.9	22570560	22570574	+	19.918	1.18e-07	0.0741	TCCACTAGGTGGCAG
MA0139.2	CTCF	NC_000024.10	22613015	22613029	-	19.918	1.18e-07	0.0741	GCCAGCAGAGGGAGG
MA0139.2	CTCF	NC_000024.10	23582653	23582667	+	19.918	1.18e-07	0.0741	GCCAGCAGAGGGAGG
MA0139.2	CTCF	NC_000023.11	24242244	24242258	-	19.918	1.18e-07	0.0741	TCCAGTAGGTGGCAC
MA0139.2	CTCF	NC_000001.11	24470972	24470986	+	19.918	1.18e-07	0.0741	GCCAGCAGAGGGAGG
MA0139.2	CTCF	NC_000024.10	26087413	26087427	-	19.918	1.18e-07	0.0741	GCCAGCAGAGGGAGG
MA0139.2	CTCF	NC_000013.11	27362849	27362863	+	19.918	1.18e-07	0.0741	GCCAgcagagggagg
MA0139.2	CTCF	NC_000016.10	27372592	27372606	-	19.918	1.18e-07	0.0741	GCCAGCAGAGGGAGG
MA0139.2	CTCF	NC_000008.11	28076867	28076881	+	19.918	1.18e-07	0.0741	TCCACTAGGTGGCAG
MA0139.2	CTCF	NC_000017.11	28368291	28368305	-	19.918	1.18e-07	0.0741	GCCAGCAGAGGGAGG
MA0139.2	CTCF	NC_000019.10	30089707	30089721	+	19.918	1.18e-07	0.0741	GCCAGCAGAGGGAGG
MA0139.2	CTCF	NC_000002.12	31484627	31484641	+	19.918	1.18e-07	0.0741	TCCAGTAGGTGGCAC
MA0139.2	CTCF	NC_000012.12	34347500	34347514	+	19.918	1.18e-07	0.0741	GGCAGCAGGGGGCGC
MA0139.2	CTCF	NC_000007.14	35906627	35906641	-	19.918	1.18e-07	0.0741	TCCACTAGGTGGCAG
MA0139.2	CTCF	NC_000007.14	35976047	35976061	-	19.918	1.18e-07	0.0741	TCCACTAGGTGGCAG
MA0139.2	CTCF	NC_000017.11	36825822	36825836	+	19.918	1.18e-07	0.0741	GCCAGCAGAGGGAGG
MA0139.2	CTCF	NC_000013.11	37395882	37395896	-	19.918	1.18e-07	0.0741	TCCAGTAGGTGGCAC
MA0139.2	CTCF	NC_000002.12	37536370	37536384	-	19.918	1.18e-07	0.0741	GCCTGTAGAGGGCGC
MA0139.2	CTCF	NC_000022.11	38298474	38298488	+	19.918	1.18e-07	0.0741	GGCAGCAGGGGGCGC
MA0139.2	CTCF	NC_000007.14	38404324	38404338	-	19.918	1.18e-07	0.0741	TCCAGTAGGTGGCAC
MA0139.2	CTCF	NC_000015.10	40045270	40045284	+	19.918	1.18e-07	0.0741	GCCAGTAGGGGACGC
MA0139.2	CTCF	NC_000019.10	40420805	40420819	+	19.918	1.18e-07	0.0741	GGCACCAGGGGGCGG
MA0139.2	CTCF	NC_000018.10	41109783	41109797	-	19.918	1.18e-07	0.0741	TCCAGTAGGTGGCAC
MA0139.2	CTCF	NC_000004.12	41751807	41751821	-	19.918	1.18e-07	0.0741	GGCAGCAGGGGGCGC
MA0139.2	CTCF	NC_000004.12	41751824	41751838	-	19.918	1.18e-07	0.0741	GGCAGCAGGGGGCGC
MA0139.2	CTCF	NC_000013.11	42595166	42595180	+	19.918	1.18e-07	0.0741	TCCACTAGGTGGCAG
MA0139.2	CTCF	NC_000023.11	43349585	43349599	+	19.918	1.18e-07	0.0741	TCCAGTAGGTGGCAC
MA0139.2	CTCF	NC_000017.11	43483804	43483818	+	19.918	1.18e-07	0.0741	GCCTGTAGAGGGCGC
MA0139.2	CTCF	NC_000011.10	44120362	44120376	-	19.918	1.18e-07	0.0741	GCCAGCAGAGGGAGG
MA0139.2	CTCF	NC_000004.12	44583623	44583637	-	19.918	1.18e-07	0.0741	TCCAGTAGGTGGCAC
MA0139.2	CTCF	NC_000017.11	45105130	45105144	-	19.918	1.18e-07	0.0741	GCCAGCAGAGGGAGG
MA0139.2	CTCF	NC_000020.11	45953956	45953970	+	19.918	1.18e-07	0.0741	GGCACCAGGGGGCGG
MA0139.2	CTCF	NC_000019.10	46347508	46347522	+	19.918	1.18e-07	0.0741	GCCTGTAGAGGGCGC
MA0139.2	CTCF	NC_000020.11	47621358	47621372	-	19.918	1.18e-07	0.0741	TCCACTAGGTGGCAG
MA0139.2	CTCF	NC_000012.12	47801769	47801783	+	19.918	1.18e-07	0.0741	GCCAGCAGAGGGAGG
MA0139.2	CTCF	NC_000006.12	48235215	48235229	-	19.918	1.18e-07	0.0741	TCCAGTAGGTGGCAC
MA0139.2	CTCF	NC_000008.11	48925793	48925807	-	19.918	1.18e-07	0.0741	TCCACTAGGTGGCAG
MA0139.2	CTCF	NC_000019.10	50199705	50199719	-	19.918	1.18e-07	0.0741	GCCAGCAGAGGGAGG
MA0139.2	CTCF	NC_000019.10	50922426	50922440	-	19.918	1.18e-07	0.0741	TCCACTAGGTGGCAG
MA0139.2	CTCF	NC_000007.14	51369986	51370000	-	19.918	1.18e-07	0.0741	TCCAGTAGGTGGCAC
MA0139.2	CTCF	NC_000023.11	51420832	51420846	-	19.918	1.18e-07	0.0741	TCCACTAGGTGGCAG
MA0139.2	CTCF	NC_000008.11	51691818	51691832	+	19.918	1.18e-07	0.0741	GCCAGCAGAGGGAGG
MA0139.2	CTCF	NC_000003.12	52472133	52472147	+	19.918	1.18e-07	0.0741	GGCACCAGGGGGCGG
MA0139.2	CTCF	NC_000015.10	52765967	52765981	+	19.918	1.18e-07	0.0741	GCCAGCAGAGGGAGG
MA0139.2	CTCF	NC_000003.12	53163034	53163048	+	19.918	1.18e-07	0.0741	GCCAGCAGAGGGAGG
MA0139.2	CTCF	NC_000020.11	54207812	54207826	-	19.918	1.18e-07	0.0741	GGCAGCAGGGGGCGC
MA0139.2	CTCF	NC_000014.9	54509744	54509758	+	19.918	1.18e-07	0.0741	TCCGGCAGGGGGCGC
MA0139.2	CTCF	NC_000019.10	54882931	54882945	+	19.918	1.18e-07	0.0741	TCCAGTAGGTGGCAC
MA0139.2	CTCF	NC_000014.9	55271277	55271291	+	19.918	1.18e-07	0.0741	TCCGGCAGGGGGCGC
MA0139.2	CTCF	NC_000007.14	55598101	55598115	-	19.918	1.18e-07	0.0741	TCCAGTAGGTGGCAC
MA0139.2	CTCF	NC_000017.11	57783443	57783457	-	19.918	1.18e-07	0.0741	GGCAGCAGGGGGCGC
MA0139.2	CTCF	NC_000012.12	58176472	58176486	+	19.918	1.18e-07	0.0741	GCCAGCAGAGGGAGG
MA0139.2	CTCF	NC_000004.12	58429720	58429734	+	19.918	1.18e-07	0.0741	TCCAGTAGGTGGCAC
MA0139.2	CTCF	NC_000003.12	58577399	58577413	+	19.918	1.18e-07	0.0741	GCCTCTAGAGGGCGG
MA0139.2	CTCF	NC_000019.10	58606268	58606282	+	19.918	1.18e-07	0.0741	GCCAGTAGGGGACGC
MA0139.2	CTCF	NC_000011.10	59430109	59430123	-	19.918	1.18e-07	0.0741	TCCACTAGGTGGCAG
MA0139.2	CTCF	NC_000006.12	62170540	62170554	-	19.918	1.18e-07	0.0741	TCCAGTAGGTGGCAC
MA0139.2	CTCF	NC_000013.11	62512348	62512362	+	19.918	1.18e-07	0.0741	TCCAGTAGGTGGCAC
MA0139.2	CTCF	NC_000023.11	63050410	63050424	+	19.918	1.18e-07	0.0741	TCCAGTAGGTGGCAC
MA0139.2	CTCF	NC_000005.10	63459823	63459837	-	19.918	1.18e-07	0.0741	TCCAGTAGGTGGCAC
MA0139.2	CTCF	NC_000011.10	64175002	64175016	+	19.918	1.18e-07	0.0741	GCCAGCAGAGGGAGG
MA0139.2	CTCF	NC_000020.11	64285592	64285606	+	19.918	1.18e-07	0.0741	GCCAGTAGGGGACGC
MA0139.2	CTCF	NC_000004.12	64539440	64539454	-	19.918	1.18e-07	0.0741	TCCACTAGGTGGCAG
MA0139.2	CTCF	NC_000015.10	66567210	66567224	-	19.918	1.18e-07	0.0741	TCCACTAGGTGGCAG
MA0139.2	CTCF	NC_000003.12	66816335	66816349	-	19.918	1.18e-07	0.0741	TCCAGTAGGTGGCAC
MA0139.2	CTCF	NC_000001.11	67500622	67500636	-	19.918	1.18e-07	0.0741	GCCTGTAGAGGGCGC
MA0139.2	CTCF	NC_000017.11	67779159	67779173	-	19.918	1.18e-07	0.0741	GGCAGCAGGGGGCGC
MA0139.2	CTCF	NC_000004.12	68162169	68162183	+	19.918	1.18e-07	0.0741	TCCAGTAGGTGGCAC
MA0139.2	CTCF	NC_000017.11	69246974	69246988	-	19.918	1.18e-07	0.0741	TCCACTAGGTGGCAG
MA0139.2	CTCF	NC_000011.10	69444577	69444591	+	19.918	1.18e-07	0.0741	TCCGGCAGGGGGCGC
MA0139.2	CTCF	NC_000013.11	71979870	71979884	-	19.918	1.18e-07	0.0741	TCCAGTAGGTGGCAC
MA0139.2	CTCF	NC_000017.11	72727708	72727722	-	19.918	1.18e-07	0.0741	GCCAGCAGAGGGAGG
MA0139.2	CTCF	NC_000012.12	72741421	72741435	-	19.918	1.18e-07	0.0741	TCCAGTAGGTGGCAC
MA0139.2	CTCF	NC_000009.12	72794469	72794483	-	19.918	1.18e-07	0.0741	TCCAGTAGGTGGCAC
MA0139.2	CTCF	NC_000009.12	75623630	75623644	+	19.918	1.18e-07	0.0741	TCCAGTAGGTGGCAC
MA0139.2	CTCF	NC_000010.11	76315556	76315570	-	19.918	1.18e-07	0.0741	GGCAGCAGGGGGCGC
MA0139.2	CTCF	NC_000004.12	77358518	77358532	-	19.918	1.18e-07	0.0741	TCCACTAGGTGGCAG
MA0139.2	CTCF	NC_000008.11	77787712	77787726	+	19.918	1.18e-07	0.0741	TCCAGTAGGTGGCAC
MA0139.2	CTCF	NC_000010.11	79748827	79748841	-	19.918	1.18e-07	0.0741	TCCAGTAGGTGGCAC
MA0139.2	CTCF	NC_000023.11	79829055	79829069	+	19.918	1.18e-07	0.0741	TCCAGTAGGTGGCAC
MA0139.2	CTCF	NC_000006.12	83295111	83295125	-	19.918	1.18e-07	0.0741	TCCAGTAGGTGGCAC
MA0139.2	CTCF	NC_000009.12	83583339	83583353	+	19.918	1.18e-07	0.0741	GCCAGCAGAGGGAGG
MA0139.2	CTCF	NC_000011.10	85458719	85458733	+	19.918	1.18e-07	0.0741	TCCAGTAGGTGGCAC
MA0139.2	CTCF	NC_000002.12	85707401	85707415	-	19.918	1.18e-07	0.0741	TCCACTAGGTGGCAG
MA0139.2	CTCF	NC_000010.11	87271039	87271053	-	19.918	1.18e-07	0.0741	TCCAGTAGGTGGCAC
MA0139.2	CTCF	NC_000010.11	87466920	87466934	+	19.918	1.18e-07	0.0741	TCCAGTAGGTGGCAC
MA0139.2	CTCF	NC_000009.12	87663065	87663079	-	19.918	1.18e-07	0.0741	GGCAGCAGGGGGCGC
MA0139.2	CTCF	NC_000010.11	88318970	88318984	-	19.918	1.18e-07	0.0741	TCCAGTAGGTGGCAC
MA0139.2	CTCF	NC_000004.12	90880028	90880042	+	19.918	1.18e-07	0.0741	TCCAGTAGGTGGCAC
MA0139.2	CTCF	NC_000007.14	91852542	91852556	-	19.918	1.18e-07	0.0741	TCCAGTAGGTGGCAC
MA0139.2	CTCF	NC_000004.12	93103256	93103270	-	19.918	1.18e-07	0.0741	GCCAGCAGAGGGAGG
MA0139.2	CTCF	NC_000003.12	94549479	94549493	-	19.918	1.18e-07	0.0741	TCCAGTAGGTGGCAC
MA0139.2	CTCF	NC_000023.11	95101345	95101359	+	19.918	1.18e-07	0.0741	TCCAGTAGGTGGCAC
MA0139.2	CTCF	NC_000002.12	95828524	95828538	+	19.918	1.18e-07	0.0741	TCCAGTAGGTGGCAC
MA0139.2	CTCF	NC_000023.11	95835178	95835192	+	19.918	1.18e-07	0.0741	TCCAGTAGGTGGCAC
MA0139.2	CTCF	NC_000002.12	96117166	96117180	-	19.918	1.18e-07	0.0741	GGCAGCAGGGGGCGC
MA0139.2	CTCF	NC_000004.12	96449983	96449997	+	19.918	1.18e-07	0.0741	TCCAGTAGGTGGCAC
MA0139.2	CTCF	NC_000002.12	97273571	97273585	-	19.918	1.18e-07	0.0741	TCCAGTAGGTGGCAC
MA0139.2	CTCF	NC_000002.12	97434376	97434390	+	19.918	1.18e-07	0.0741	TCCAGTAGGTGGCAC
MA0139.2	CTCF	NC_000011.10	97651147	97651161	+	19.918	1.18e-07	0.0741	TCCAGTAGGTGGCAC
MA0139.2	CTCF	NC_000007.14	106009656	106009670	-	19.918	1.18e-07	0.0741	GGCAGCAGGGGGCGC
MA0139.2	CTCF	NC_000012.12	108803693	108803707	-	19.918	1.18e-07	0.0741	TCCACTAGGTGGCAG
MA0139.2	CTCF	NC_000011.10	111454873	111454887	+	19.918	1.18e-07	0.0741	GGCAGCAGGGGGCGC
MA0139.2	CTCF	NC_000004.12	112951554	112951568	-	19.918	1.18e-07	0.0741	TCCACTAGGTGGCAG
MA0139.2	CTCF	NC_000023.11	113188120	113188134	+	19.918	1.18e-07	0.0741	TCCAGTAGGTGGCAC
MA0139.2	CTCF	NC_000023.11	113260632	113260646	+	19.918	1.18e-07	0.0741	TCCAGTAGGTGGCAC
MA0139.2	CTCF	NC_000023.11	113345772	113345786	+	19.918	1.18e-07	0.0741	TCCAGTAGGTGGCAC
MA0139.2	CTCF	NC_000013.11	114352655	114352669	+	19.918	1.18e-07	0.0741	GCCAGTAGGGGACGC
MA0139.2	CTCF	NC_000023.11	117397288	117397302	-	19.918	1.18e-07	0.0741	TCCAGTAGGTGGCAC
MA0139.2	CTCF	NC_000009.12	120756006	120756020	+	19.918	1.18e-07	0.0741	TCCACTAGGTGGCAG
MA0139.2	CTCF	NC_000004.12	121950348	121950362	+	19.918	1.18e-07	0.0741	GGCAGCAGGGGGCGC
MA0139.2	CTCF	NC_000003.12	121964518	121964532	-	19.918	1.18e-07	0.0741	TCCAGTAGGTGGCAC
MA0139.2	CTCF	NC_000002.12	122451249	122451263	-	19.918	1.18e-07	0.0741	TCCAGTAGGTGGCAC
MA0139.2	CTCF	NC_000023.11	122907589	122907603	-	19.918	1.18e-07	0.0741	TCCAGTAGGTGGCAC
MA0139.2	CTCF	NC_000023.11	126138076	126138090	+	19.918	1.18e-07	0.0741	TCCAGTAGGTGGCAC
MA0139.2	CTCF	NC_000003.12	127547927	127547941	-	19.918	1.18e-07	0.0741	GGCACCAGGGGGCGG
MA0139.2	CTCF	NC_000010.11	127873059	127873073	+	19.918	1.18e-07	0.0741	GCCAGCAGAGGGAGG
MA0139.2	CTCF	NC_000010.11	133785819	133785833	+	19.918	1.18e-07	0.0741	GCCAGTAGGGGACGC
MA0139.2	CTCF	NC_000003.12	133992640	133992654	+	19.918	1.18e-07	0.0741	gCCAGCAGAGGGAGG
MA0139.2	CTCF	NC_000008.11	134039417	134039431	+	19.918	1.18e-07	0.0741	TCCAGTAGGTGGCAC
MA0139.2	CTCF	NC_000005.10	134586953	134586967	-	19.918	1.18e-07	0.0741	GGCAGCAGGGGGCGC
MA0139.2	CTCF	NC_000011.10	135075821	135075835	+	19.918	1.18e-07	0.0741	GCCAGTAGGGGACGC
MA0139.2	CTCF	NC_000023.11	135713352	135713366	+	19.918	1.18e-07	0.0741	GCCTGTAGAGGGCGC
MA0139.2	CTCF	NC_000023.11	135768280	135768294	-	19.918	1.18e-07	0.0741	GCCTGTAGAGGGCGC
MA0139.2	CTCF	NC_000023.11	135785564	135785578	-	19.918	1.18e-07	0.0741	GCCTGTAGAGGGCGC
MA0139.2	CTCF	NC_000023.11	135802838	135802852	-	19.918	1.18e-07	0.0741	GCCTGTAGAGGGCGC
MA0139.2	CTCF	NC_000023.11	135820101	135820115	-	19.918	1.18e-07	0.0741	GCCTGTAGAGGGCGC
MA0139.2	CTCF	NC_000023.11	135837369	135837383	-	19.918	1.18e-07	0.0741	GCCTGTAGAGGGCGC
MA0139.2	CTCF	NC_000023.11	135854627	135854641	-	19.918	1.18e-07	0.0741	GCCTGTAGAGGGCGC
MA0139.2	CTCF	NC_000023.11	135871901	135871915	-	19.918	1.18e-07	0.0741	GCCTGTAGAGGGCGC
MA0139.2	CTCF	NC_000005.10	139788143	139788157	+	19.918	1.18e-07	0.0741	GCCAGCAGAGGGAGG
MA0139.2	CTCF	NC_000006.12	141563006	141563020	-	19.918	1.18e-07	0.0741	TCCACTAGGTGGCAG
MA0139.2	CTCF	NC_000006.12	142506196	142506210	+	19.918	1.18e-07	0.0741	TCCAGTAGGTGGCAC
MA0139.2	CTCF	NC_000004.12	144787568	144787582	-	19.918	1.18e-07	0.0741	TCCACTAGGTGGCAG
MA0139.2	CTCF	NC_000005.10	146966231	146966245	-	19.918	1.18e-07	0.0741	TCCACTAGGTGGCAG
MA0139.2	CTCF	NC_000023.11	149806654	149806668	+	19.918	1.18e-07	0.0741	GCCAGCAGAGGGAGG
MA0139.2	CTCF	NC_000003.12	149808411	149808425	-	19.918	1.18e-07	0.0741	TCCACTAGGTGGCAG
MA0139.2	CTCF	NC_000003.12	151227902	151227916	+	19.918	1.18e-07	0.0741	TCCACTAGGTGGCAG
MA0139.2	CTCF	NC_000002.12	153787294	153787308	-	19.918	1.18e-07	0.0741	TCCAGTAGGTGGCAC
MA0139.2	CTCF	NC_000007.14	155358404	155358418	-	19.918	1.18e-07	0.0741	GCCAGCAGAGGGAGG
MA0139.2	CTCF	NC_000005.10	157486686	157486700	-	19.918	1.18e-07	0.0741	GCCAGCAGAGGGAGG
MA0139.2	CTCF	NC_000001.11	159936585	159936599	+	19.918	1.18e-07	0.0741	GCCAGCAGAGGGAGG
MA0139.2	CTCF	NC_000002.12	164348013	164348027	+	19.918	1.18e-07	0.0741	TCCAGTAGGTGGCAC
MA0139.2	CTCF	NC_000002.12	166628028	166628042	+	19.918	1.18e-07	0.0741	TCCAGTAGGTGGCAC
MA0139.2	CTCF	NC_000004.12	167724637	167724651	+	19.918	1.18e-07	0.0741	GCCAGCAGAGGGAGG
MA0139.2	CTCF	NC_000001.11	171655683	171655697	+	19.918	1.18e-07	0.0741	GGCAGCAGGGGGCGC
MA0139.2	CTCF	NC_000001.11	171928144	171928158	+	19.918	1.18e-07	0.0741	TCCAGTAGGTGGCAC
MA0139.2	CTCF	NC_000005.10	176812996	176813010	+	19.918	1.18e-07	0.0741	GGCAGCAGGGGGCGC
MA0139.2	CTCF	NC_000005.10	176869305	176869319	+	19.918	1.18e-07	0.0741	GCCAGCAGAGGGAGG
MA0139.2	CTCF	NC_000001.11	178946666	178946680	-	19.918	1.18e-07	0.0741	GGCAGCAGGGGGCGC
MA0139.2	CTCF	NC_000003.12	179322887	179322901	+	19.918	1.18e-07	0.0741	TCCGGCAGGGGGCGC
MA0139.2	CTCF	NC_000004.12	190203117	190203131	+	19.918	1.18e-07	0.0741	GCCAGTAGGGGACGC
MA0139.2	CTCF	NC_000004.12	190203417	190203431	+	19.918	1.18e-07	0.0741	GCCAGTAGGGGACGC
MA0139.2	CTCF	NC_000002.12	191759100	191759114	+	19.918	1.18e-07	0.0741	TCCACTAGGTGGCAG
MA0139.2	CTCF	NC_000002.12	205519883	205519897	+	19.918	1.18e-07	0.0741	TCCAGTAGGTGGCAC
MA0139.2	CTCF	NC_000002.12	227890680	227890694	+	19.918	1.18e-07	0.0741	TCCAGTAGGTGGCAc
MA0139.2	CTCF	NC_000001.11	233025376	233025390	-	19.918	1.18e-07	0.0741	GCCAGCAGAGGGAGG
MA0139.2	CTCF	NC_000002.12	236535991	236536005	+	19.918	1.18e-07	0.0741	GCCAGCAGAGGGAGG
MA0139.2	CTCF	NC_000002.12	242181910	242181924	+	19.918	1.18e-07	0.0741	GCCAGTAGGGGACGC
MA0139.2	CTCF	NC_000002.12	242182210	242182224	+	19.918	1.18e-07	0.0741	GCCAGTAGGGGACGC
MA0139.2	CTCF	NW_003571049.1	16847	16861	-	19.9016	1.2e-07	0.0742	TCCAGCAGATGGCGG
MA0139.2	CTCF	NC_000001.11	24784	24798	-	19.9016	1.2e-07	0.0742	TCCAGCAGATGGCGG
MA0139.2	CTCF	NC_000009.12	24897	24911	-	19.9016	1.2e-07	0.0742	TCCAGCAGATGGCGG
MA0139.2	CTCF	NC_000012.12	26847	26861	-	19.9016	1.2e-07	0.0742	TCCAGCAGATGGCGG
MA0139.2	CTCF	NW_025791805.1	30764	30778	-	19.9016	1.2e-07	0.0742	GCCAGCAGGGGACAC
MA0139.2	CTCF	NW_003315955.1	39282	39296	+	19.9016	1.2e-07	0.0742	GCCTCCAGAGGGCAG
MA0139.2	CTCF	NW_009646197.1	55475	55489	+	19.9016	1.2e-07	0.0742	GCCTCCAGAGGGCAG
MA0139.2	CTCF	NT_187534.1	56346	56360	-	19.9016	1.2e-07	0.0742	GCCACCAGGGGACAG
MA0139.2	CTCF	NC_000019.10	66392	66406	-	19.9016	1.2e-07	0.0742	TCCAGCAGATGGCGG
MA0139.2	CTCF	NW_021160015.1	72300	72314	+	19.9016	1.2e-07	0.0742	TCCAGCAGATGGCGG
MA0139.2	CTCF	NW_025791762.1	75979	75993	-	19.9016	1.2e-07	0.0742	GCCTGCAGAGGGCAC
MA0139.2	CTCF	NC_000001.11	195309	195323	-	19.9016	1.2e-07	0.0742	TCCAGCAGATGGCGG
MA0139.2	CTCF	NT_187529.1	199035	199049	-	19.9016	1.2e-07	0.0742	GCCAGCAGGGGACAC
MA0139.2	CTCF	NT_187629.1	209263	209277	+	19.9016	1.2e-07	0.0742	GCCACCAGGGGACAG
MA0139.2	CTCF	NW_018654715.1	238508	238522	-	19.9016	1.2e-07	0.0742	GCCACCAGGGGACAG
MA0139.2	CTCF	NW_018654715.1	318262	318276	+	19.9016	1.2e-07	0.0742	GCCACCAGGGGACAG
MA0139.2	CTCF	NW_018654715.1	415180	415194	+	19.9016	1.2e-07	0.0742	GCCACCAGGGGACAG
MA0139.2	CTCF	NC_000010.11	803709	803723	-	19.9016	1.2e-07	0.0742	GCCTGCAGAGGGCAC
MA0139.2	CTCF	NC_000002.12	1516664	1516678	-	19.9016	1.2e-07	0.0742	GCCAGCAGGGGACAC
MA0139.2	CTCF	NW_018654717.1	1689106	1689120	+	19.9016	1.2e-07	0.0742	GCCACCAGGGGACAG
MA0139.2	CTCF	NC_000001.11	2326688	2326702	-	19.9016	1.2e-07	0.0742	GCCTCCAGAGGGCAG
MA0139.2	CTCF	NC_000006.12	2989163	2989177	-	19.9016	1.2e-07	0.0742	GCCACCAGGGGACAG
MA0139.2	CTCF	NC_000004.12	3198897	3198911	+	19.9016	1.2e-07	0.0742	GCCTGCAGAGGGCAC
MA0139.2	CTCF	NC_000012.12	3202272	3202286	-	19.9016	1.2e-07	0.0742	GCCTCCAGAGGGCAG
MA0139.2	CTCF	NC_000012.12	3543730	3543744	+	19.9016	1.2e-07	0.0742	GCCTCCAGAGGGCAG
MA0139.2	CTCF	NC_000016.10	4924934	4924948	-	19.9016	1.2e-07	0.0742	GCCAGCAGGGGACAC
MA0139.2	CTCF	NC_000001.11	6510612	6510626	-	19.9016	1.2e-07	0.0742	GCCTCCAGAGGGCAG
MA0139.2	CTCF	NC_000002.12	7133696	7133710	-	19.9016	1.2e-07	0.0742	GCCAGCAGGGGGCCC
MA0139.2	CTCF	NC_000001.11	7356249	7356263	-	19.9016	1.2e-07	0.0742	GCCTGCAGAGGGCAC
MA0139.2	CTCF	NC_000001.11	7533287	7533301	-	19.9016	1.2e-07	0.0742	GCCTGCAGAGGGCAC
MA0139.2	CTCF	NC_000001.11	9234589	9234603	+	19.9016	1.2e-07	0.0742	GCCACCAGGGGGCCG
MA0139.2	CTCF	NC_000002.12	10921816	10921830	-	19.9016	1.2e-07	0.0742	GCCTGCAGAGGGCAC
MA0139.2	CTCF	NC_000017.11	10981000	10981014	+	19.9016	1.2e-07	0.0742	GCCTCCAGAGGGCAG
MA0139.2	CTCF	NC_000018.10	11035556	11035570	+	19.9016	1.2e-07	0.0742	GCCAGCAGGGGACAC
MA0139.2	CTCF	NC_000008.11	11658948	11658962	-	19.9016	1.2e-07	0.0742	GCCACCAGGGGACAG
MA0139.2	CTCF	NC_000003.12	13494220	13494234	-	19.9016	1.2e-07	0.0742	GCCAGCAGGGGACAC
MA0139.2	CTCF	NC_000018.10	15005408	15005422	+	19.9016	1.2e-07	0.0742	GCCAGCAGGGGGCCC
MA0139.2	CTCF	NC_000001.11	15027675	15027689	-	19.9016	1.2e-07	0.0742	GCCAGCAGGGGGCCC
MA0139.2	CTCF	NC_000020.11	16259705	16259719	-	19.9016	1.2e-07	0.0742	GCCAGCAGGGGACAC
MA0139.2	CTCF	NC_000003.12	16316993	16317007	+	19.9016	1.2e-07	0.0742	GCCACCAGGGGACAG
MA0139.2	CTCF	NC_000001.11	17881976	17881990	-	19.9016	1.2e-07	0.0742	GCCTGCAGAGGGCAC
MA0139.2	CTCF	NC_000011.10	19071384	19071398	+	19.9016	1.2e-07	0.0742	GCCAGCAGGGGGCCC
MA0139.2	CTCF	NC_000020.11	19238803	19238817	-	19.9016	1.2e-07	0.0742	GCCTCCAGAGGGCAG
MA0139.2	CTCF	NC_000010.11	21241331	21241345	+	19.9016	1.2e-07	0.0742	GCCACCAGGGGGCCG
MA0139.2	CTCF	NC_000001.11	21368664	21368678	-	19.9016	1.2e-07	0.0742	GCCACCAGGGGACAG
MA0139.2	CTCF	NC_000022.11	21938202	21938216	+	19.9016	1.2e-07	0.0742	ACCGGCAGGTGGCGC
MA0139.2	CTCF	NC_000022.11	22573606	22573620	+	19.9016	1.2e-07	0.0742	GCCACCAGGGGACAG
MA0139.2	CTCF	NC_000022.11	22879547	22879561	+	19.9016	1.2e-07	0.0742	GCCACCAGGGGACAG
MA0139.2	CTCF	NC_000003.12	24496757	24496771	-	19.9016	1.2e-07	0.0742	GCCACCAGGGGGCCG
MA0139.2	CTCF	NC_000013.11	25843107	25843121	-	19.9016	1.2e-07	0.0742	GCCTCCAGAGGGCAG
MA0139.2	CTCF	NC_000006.12	28383738	28383752	-	19.9016	1.2e-07	0.0742	GCCAGCAGGGGACAC
MA0139.2	CTCF	NC_000010.11	29493150	29493164	-	19.9016	1.2e-07	0.0742	GCCTGCAGAGGGCAC
MA0139.2	CTCF	NC_000010.11	30691301	30691315	+	19.9016	1.2e-07	0.0742	GCCTGCAGAGGGCAC
MA0139.2	CTCF	NC_000007.14	32039545	32039559	-	19.9016	1.2e-07	0.0742	GCCACCAGGGGACAG
MA0139.2	CTCF	NC_000021.9	32492129	32492143	+	19.9016	1.2e-07	0.0742	GCCTGCAGAGGGCAC
MA0139.2	CTCF	NC_000021.9	34509360	34509374	+	19.9016	1.2e-07	0.0742	GCCAGCAGGGGACAC
MA0139.2	CTCF	NC_000020.11	35695590	35695604	+	19.9016	1.2e-07	0.0742	GCCTGCAGAGGGCAC
MA0139.2	CTCF	NC_000023.11	37825418	37825432	-	19.9016	1.2e-07	0.0742	GCCACCAGGGGACAG
MA0139.2	CTCF	NC_000003.12	38030995	38031009	-	19.9016	1.2e-07	0.0742	GCCTCCAGAGGGCAG
MA0139.2	CTCF	NC_000020.11	38894641	38894655	-	19.9016	1.2e-07	0.0742	GCCAGCAGGGGACAC
MA0139.2	CTCF	NC_000001.11	39006930	39006944	+	19.9016	1.2e-07	0.0742	GCCAGcgggtggcgc
MA0139.2	CTCF	NC_000001.11	39332964	39332978	+	19.9016	1.2e-07	0.0742	GCCAGCAGGGGACAC
MA0139.2	CTCF	NC_000021.9	42574828	42574842	-	19.9016	1.2e-07	0.0742	GCCAGCAGGGGGCCC
MA0139.2	CTCF	NC_000006.12	43235132	43235146	+	19.9016	1.2e-07	0.0742	GCCTGCAGAGGGCAC
MA0139.2	CTCF	NC_000003.12	44530121	44530135	+	19.9016	1.2e-07	0.0742	GCCTCCAGAGGGCAG
MA0139.2	CTCF	NC_000012.12	44948933	44948947	-	19.9016	1.2e-07	0.0742	GCCTCCAGAGGGCAG
MA0139.2	CTCF	NC_000018.10	44973466	44973480	-	19.9016	1.2e-07	0.0742	GCCTCCAGAGGGCAG
MA0139.2	CTCF	NC_000018.10	45801847	45801861	+	19.9016	1.2e-07	0.0742	GCCACCAGGGGACAG
MA0139.2	CTCF	NC_000007.14	45810620	45810634	-	19.9016	1.2e-07	0.0742	GCCTGCAGAGGGCAC
MA0139.2	CTCF	NC_000018.10	46338396	46338410	-	19.9016	1.2e-07	0.0742	GCCTGCAGAGGGCAC
MA0139.2	CTCF	NC_000019.10	46395751	46395765	+	19.9016	1.2e-07	0.0742	TCCAGCAGATGGCGG
MA0139.2	CTCF	NC_000022.11	46674169	46674183	+	19.9016	1.2e-07	0.0742	GCCACCAGGGGACAG
MA0139.2	CTCF	NC_000018.10	47205102	47205116	-	19.9016	1.2e-07	0.0742	GCCACCAGGGGACAG
MA0139.2	CTCF	NC_000003.12	50379022	50379036	+	19.9016	1.2e-07	0.0742	GCCACCAGGGGACAG
MA0139.2	CTCF	NC_000016.10	50614459	50614473	-	19.9016	1.2e-07	0.0742	GCCACCAGGGGACAG
MA0139.2	CTCF	NC_000008.11	52079599	52079613	+	19.9016	1.2e-07	0.0742	GCCTGCAGAGGGCAC
MA0139.2	CTCF	NC_000012.12	53776448	53776462	-	19.9016	1.2e-07	0.0742	GCCTCCAGAGGGCAG
MA0139.2	CTCF	NC_000001.11	54122339	54122353	+	19.9016	1.2e-07	0.0742	GCCAGCAGGGGACAC
MA0139.2	CTCF	NC_000020.11	54199822	54199836	-	19.9016	1.2e-07	0.0742	GCCTGCAGAGGGCAC
MA0139.2	CTCF	NC_000017.11	55641971	55641985	-	19.9016	1.2e-07	0.0742	GCCAGCAGGGGGCCC
MA0139.2	CTCF	NC_000020.11	56248140	56248154	+	19.9016	1.2e-07	0.0742	GCCTGCAGAGGGCAC
MA0139.2	CTCF	NC_000020.11	57653463	57653477	-	19.9016	1.2e-07	0.0742	GCCAGCAGGGGGCCC
MA0139.2	CTCF	NC_000017.11	61355045	61355059	+	19.9016	1.2e-07	0.0742	GCCAGCAGGGGGCCC
MA0139.2	CTCF	NC_000011.10	61756340	61756354	+	19.9016	1.2e-07	0.0742	GCCtccagagggcag
MA0139.2	CTCF	NC_000002.12	62725420	62725434	-	19.9016	1.2e-07	0.0742	GCCAGCAGGGGGCCC
MA0139.2	CTCF	NC_000003.12	63015667	63015681	+	19.9016	1.2e-07	0.0742	GCCAGCAGGGGACAC
MA0139.2	CTCF	NC_000014.9	65304443	65304457	+	19.9016	1.2e-07	0.0742	GCCTCCAGAGGGCAG
MA0139.2	CTCF	NC_000002.12	66317671	66317685	+	19.9016	1.2e-07	0.0742	GCCACCAGGGGACAG
MA0139.2	CTCF	NC_000011.10	66593105	66593119	-	19.9016	1.2e-07	0.0742	GCCACCGGGTGGCGG
MA0139.2	CTCF	NC_000016.10	67147337	67147351	+	19.9016	1.2e-07	0.0742	GCCAGCAGGGGACAC
MA0139.2	CTCF	NC_000017.11	77248389	77248403	+	19.9016	1.2e-07	0.0742	GCCTCCAGAGGGCAG
MA0139.2	CTCF	NC_000001.11	78114536	78114550	-	19.9016	1.2e-07	0.0742	GCCTCCAGAGGGCAG
MA0139.2	CTCF	NC_000017.11	81376126	81376140	-	19.9016	1.2e-07	0.0742	GCCAGCAGGGGACAC
MA0139.2	CTCF	NC_000009.12	91732352	91732366	+	19.9016	1.2e-07	0.0742	GCCTCCagagggcag
MA0139.2	CTCF	NC_000014.9	99525051	99525065	+	19.9016	1.2e-07	0.0742	gcctccagagggcaG
MA0139.2	CTCF	NC_000015.10	101966163	101966177	+	19.9016	1.2e-07	0.0742	TCCAGCAGATGGCGG
MA0139.2	CTCF	NC_000014.9	104708809	104708823	-	19.9016	1.2e-07	0.0742	GCCTGCAGAGGGCAC
MA0139.2	CTCF	NC_000011.10	112355857	112355871	+	19.9016	1.2e-07	0.0742	GCCAGCAGGGGGCCC
MA0139.2	CTCF	NC_000006.12	122368975	122368989	+	19.9016	1.2e-07	0.0742	GCCTGCAGAGGGCAC
MA0139.2	CTCF	NC_000010.11	123463829	123463843	-	19.9016	1.2e-07	0.0742	GCCTCCAGAGGGCAG
MA0139.2	CTCF	NC_000011.10	123531066	123531080	+	19.9016	1.2e-07	0.0742	GCCAGCAGGGGACAC
MA0139.2	CTCF	NC_000003.12	126570407	126570421	+	19.9016	1.2e-07	0.0742	GCCTGCAGAGGGCAC
MA0139.2	CTCF	NC_000008.11	127400846	127400860	+	19.9016	1.2e-07	0.0742	GCCTGCAGAGGGCAC
MA0139.2	CTCF	NC_000003.12	127592203	127592217	+	19.9016	1.2e-07	0.0742	GCCTCCAGAGGGCAG
MA0139.2	CTCF	NC_000002.12	129903737	129903751	-	19.9016	1.2e-07	0.0742	GCCTGCAGAGGGCAC
MA0139.2	CTCF	NC_000010.11	130133173	130133187	-	19.9016	1.2e-07	0.0742	GCCTCCAGAGGGCAG
MA0139.2	CTCF	NC_000010.11	131311990	131312004	-	19.9016	1.2e-07	0.0742	GCCACCAGGGGGCCG
MA0139.2	CTCF	NC_000010.11	131778490	131778504	+	19.9016	1.2e-07	0.0742	GCCAGCAGGGGGCCC
MA0139.2	CTCF	NC_000010.11	132737670	132737684	+	19.9016	1.2e-07	0.0742	GCCTGCAGAGGGCAC
MA0139.2	CTCF	NC_000005.10	133365477	133365491	+	19.9016	1.2e-07	0.0742	GCCACCAGGGGACAG
MA0139.2	CTCF	NC_000008.11	143008191	143008205	-	19.9016	1.2e-07	0.0742	GCCAGCAGGGGGCCC
MA0139.2	CTCF	NC_000008.11	143958662	143958676	-	19.9016	1.2e-07	0.0742	GCCTCCAGAGGGCAG
MA0139.2	CTCF	NC_000007.14	144283914	144283928	-	19.9016	1.2e-07	0.0742	GCCACCAGGGGACAG
MA0139.2	CTCF	NC_000007.14	144365708	144365722	+	19.9016	1.2e-07	0.0742	GCCACCAGGGGACAG
MA0139.2	CTCF	NC_000023.11	148625286	148625300	-	19.9016	1.2e-07	0.0742	GCCAGCAGGGGACAC
MA0139.2	CTCF	NC_000007.14	150778893	150778907	+	19.9016	1.2e-07	0.0742	ACCGGCAGGTGGCGC
MA0139.2	CTCF	NC_000003.12	150925846	150925860	+	19.9016	1.2e-07	0.0742	GCCAGCAGGGGGCCC
MA0139.2	CTCF	NC_000001.11	152399248	152399262	+	19.9016	1.2e-07	0.0742	GCCACCAGGGGACAG
MA0139.2	CTCF	NC_000001.11	155050616	155050630	-	19.9016	1.2e-07	0.0742	GCCAGCGGGTGGCGC
MA0139.2	CTCF	NC_000007.14	155545538	155545552	-	19.9016	1.2e-07	0.0742	GCCAGCAGGGGGCCC
MA0139.2	CTCF	NC_000004.12	158730138	158730152	+	19.9016	1.2e-07	0.0742	GCCACCAGGGGACAG
MA0139.2	CTCF	NC_000005.10	159987544	159987558	-	19.9016	1.2e-07	0.0742	GCCAGCGGGTGGCGC
MA0139.2	CTCF	NC_000003.12	166013266	166013280	+	19.9016	1.2e-07	0.0742	TCCAGCAGATGGCGG
MA0139.2	CTCF	NC_000004.12	168318445	168318459	+	19.9016	1.2e-07	0.0742	GCCAGCAGGGGGCCC
MA0139.2	CTCF	NC_000003.12	172035284	172035298	+	19.9016	1.2e-07	0.0742	GCCTCCAGAGGGCAG
MA0139.2	CTCF	NC_000005.10	175701210	175701224	-	19.9016	1.2e-07	0.0742	GCCACCAGGGGACAG
MA0139.2	CTCF	NC_000002.12	175964400	175964414	+	19.9016	1.2e-07	0.0742	TCCAGCAGATGGCGG
MA0139.2	CTCF	NC_000003.12	177965346	177965360	+	19.9016	1.2e-07	0.0742	GCCAGCAGGGGACAC
MA0139.2	CTCF	NC_000003.12	195271670	195271684	+	19.9016	1.2e-07	0.0742	GCCAGCAGGGGGCCC
MA0139.2	CTCF	NC_000003.12	197502523	197502537	+	19.9016	1.2e-07	0.0742	GCCACCAGGGGACAG
MA0139.2	CTCF	NC_000002.12	202831711	202831725	+	19.9016	1.2e-07	0.0742	GCCTGCAGAGGGCAC
MA0139.2	CTCF	NC_000001.11	204127820	204127834	-	19.9016	1.2e-07	0.0742	GCCACCAGGGGACAG
MA0139.2	CTCF	NC_000001.11	205031329	205031343	+	19.9016	1.2e-07	0.0742	GCCTCCAGAGGGCAG
MA0139.2	CTCF	NC_000001.11	227639292	227639306	+	19.9016	1.2e-07	0.0742	GCCAGCAGGGGGCCC
MA0139.2	CTCF	NC_000001.11	230793192	230793206	-	19.9016	1.2e-07	0.0742	GCCTCCAGAGGGCAG
MA0139.2	CTCF	NC_000001.11	230885188	230885202	+	19.9016	1.2e-07	0.0742	GCCAGCAGGGGACAC
MA0139.2	CTCF	NC_000002.12	238134313	238134327	+	19.9016	1.2e-07	0.0742	GCCAGCAGGGGACAC
MA0139.2	CTCF	NC_000016.10	2340753	2340767	+	19.8852	1.21e-07	0.0744	TCCTGCAGGGGGCGC
MA0139.2	CTCF	NC_000020.11	33444518	33444532	-	19.8852	1.21e-07	0.0744	TCCTCCAGGGGGCGG
MA0139.2	CTCF	NC_000015.10	40859308	40859322	+	19.8852	1.21e-07	0.0744	GTCACTAGGGGGCGC
MA0139.2	CTCF	NC_000006.12	43769629	43769643	+	19.8852	1.21e-07	0.0744	GTCACTAGGGGGCGC
MA0139.2	CTCF	NC_000015.10	45430453	45430467	+	19.8852	1.21e-07	0.0744	TCCTGCAGGGGGCGC
MA0139.2	CTCF	NC_000019.10	47804669	47804683	-	19.8852	1.21e-07	0.0744	TCCTCCAGGGGGCGG
MA0139.2	CTCF	NC_000019.10	47859103	47859117	+	19.8852	1.21e-07	0.0744	TCCTCCAGGGGGCGG
MA0139.2	CTCF	NC_000019.10	50487082	50487096	+	19.8852	1.21e-07	0.0744	TCCTGCAGGGGGCGC
MA0139.2	CTCF	NC_000007.14	53350437	53350451	+	19.8852	1.21e-07	0.0744	TCCTCCAGGGGGCGG
MA0139.2	CTCF	NC_000020.11	57526270	57526284	+	19.8852	1.21e-07	0.0744	TCCTGCAGGGGGCGC
MA0139.2	CTCF	NC_000011.10	72822391	72822405	-	19.8852	1.21e-07	0.0744	TCCTCCAGGGGGCGG
MA0139.2	CTCF	NC_000016.10	85420931	85420945	+	19.8852	1.21e-07	0.0744	TCCTGCAGGGGGCGC
MA0139.2	CTCF	NC_000002.12	102251799	102251813	+	19.8852	1.21e-07	0.0744	TCCTGCAGGGGGCGC
MA0139.2	CTCF	NC_000006.12	106997799	106997813	-	19.8852	1.21e-07	0.0744	TCCTGCAGGGGGCGC
MA0139.2	CTCF	NC_000007.14	108033495	108033509	-	19.8852	1.21e-07	0.0744	TCCTCCAGGGGGCGG
MA0139.2	CTCF	NC_000008.11	115587093	115587107	-	19.8852	1.21e-07	0.0744	TCCTGCAGGGGGCGC
MA0139.2	CTCF	NC_000007.14	127598528	127598542	+	19.8852	1.21e-07	0.0744	TCCTGCAGGGGGCGC
MA0139.2	CTCF	NC_000003.12	139021004	139021018	-	19.8852	1.21e-07	0.0744	TCCTCCAGGGGGCGG
MA0139.2	CTCF	NC_000007.14	148966948	148966962	-	19.8852	1.21e-07	0.0744	TCCTGCAGGGGGCGC
MA0139.2	CTCF	NC_000001.11	152654199	152654213	+	19.8852	1.21e-07	0.0744	GTCACTAGGGGGCGC
MA0139.2	CTCF	NC_000001.11	166017594	166017608	-	19.8852	1.21e-07	0.0744	TCCTGCAGGGGGCGC
MA0139.2	CTCF	NC_000004.12	182806526	182806540	-	19.8852	1.21e-07	0.0744	GTCACTAGGGGGCGC
MA0139.2	CTCF	NC_000006.12	148836	148850	-	19.8689	1.23e-07	0.0753	GCCAGCAGGTGGCGT
MA0139.2	CTCF	NW_012132914.1	154857	154871	+	19.8689	1.23e-07	0.0753	GCCAGTAGAGGGCGA
MA0139.2	CTCF	NT_187517.1	171893	171907	-	19.8689	1.23e-07	0.0753	GCCAGTAGAGGGCGA
MA0139.2	CTCF	NW_012132914.1	382765	382779	-	19.8689	1.23e-07	0.0753	GCCAGTAGAGGGCGA
MA0139.2	CTCF	NT_187383.1	1208025	1208039	-	19.8689	1.23e-07	0.0753	GTCACCAGGGGGCAC
MA0139.2	CTCF	NC_000016.10	3481476	3481490	-	19.8689	1.23e-07	0.0753	GTCACCAGGGGGCAC
MA0139.2	CTCF	NC_000001.11	13228425	13228439	-	19.8689	1.23e-07	0.0753	GCCAGTAGAGGGCGA
MA0139.2	CTCF	NC_000017.11	27632353	27632367	-	19.8689	1.23e-07	0.0753	GTCACCAGGGGGCAC
MA0139.2	CTCF	NC_000001.11	29849266	29849280	-	19.8689	1.23e-07	0.0753	GTCACCAGGGGGCAC
MA0139.2	CTCF	NC_000012.12	31043413	31043427	+	19.8689	1.23e-07	0.0753	GACACTAGGGGGCGG
MA0139.2	CTCF	NC_000016.10	32946368	32946382	-	19.8689	1.23e-07	0.0753	GTCACCAGGGGGCAC
MA0139.2	CTCF	NC_000016.10	33907429	33907443	+	19.8689	1.23e-07	0.0753	GTCACCAGGGGGCAC
MA0139.2	CTCF	NC_000017.11	45099311	45099325	-	19.8689	1.23e-07	0.0753	GCCAGCAGGTGGCGT
MA0139.2	CTCF	NC_000019.10	45178394	45178408	+	19.8689	1.23e-07	0.0753	GACACTAGGGGGCGG
MA0139.2	CTCF	NC_000007.14	48102273	48102287	+	19.8689	1.23e-07	0.0753	GACAGTAGGGGGCGC
MA0139.2	CTCF	NC_000017.11	52106831	52106845	-	19.8689	1.23e-07	0.0753	GCCAGTAGAGGGCGA
MA0139.2	CTCF	NC_000014.9	68658408	68658422	-	19.8689	1.23e-07	0.0753	GTCACCAGGGGGCAC
MA0139.2	CTCF	NC_000011.10	73351357	73351371	+	19.8689	1.23e-07	0.0753	GCCAGTAGAGGGCGA
MA0139.2	CTCF	NC_000005.10	76774746	76774760	-	19.8689	1.23e-07	0.0753	GACAGTAGGGGGCGC
MA0139.2	CTCF	NC_000002.12	95076903	95076917	+	19.8689	1.23e-07	0.0753	GCCAGCAGGTGGCGT
MA0139.2	CTCF	NC_000012.12	101839942	101839956	-	19.8689	1.23e-07	0.0753	GCCAGTAGAGGGCGA
MA0139.2	CTCF	NC_000001.11	116982824	116982838	+	19.8689	1.23e-07	0.0753	ACCTCCAGGTGGCGG
MA0139.2	CTCF	NC_000006.12	123715451	123715465	-	19.8689	1.23e-07	0.0753	GTCACCAGGGGGCAC
MA0139.2	CTCF	NC_000011.10	127843973	127843987	+	19.8689	1.23e-07	0.0753	ACCTGCAGGTGGCGC
MA0139.2	CTCF	NC_000006.12	131116958	131116972	-	19.8689	1.23e-07	0.0753	GTCACCAGGGGGCAC
MA0139.2	CTCF	NC_000010.11	132388133	132388147	+	19.8689	1.23e-07	0.0753	ACCTGCAGGTGGCGC
MA0139.2	CTCF	NC_000008.11	142624204	142624218	-	19.8689	1.23e-07	0.0753	GCCAGCAGGTGGCGT
MA0139.2	CTCF	NW_025791771.1	21871	21885	+	19.8525	1.24e-07	0.0754	GCCCGCAGGGGGCGC
MA0139.2	CTCF	NT_187601.1	66641	66655	+	19.8525	1.24e-07	0.0754	GACACCAGGGGGCAG
MA0139.2	CTCF	NW_012132920.1	162479	162493	-	19.8525	1.24e-07	0.0754	GACAGCAGGGGGCAC
MA0139.2	CTCF	NW_013171814.1	224505	224519	+	19.8525	1.24e-07	0.0754	GCCAGCAGAGGGCAA
MA0139.2	CTCF	NW_003571060.1	383527	383541	+	19.8525	1.24e-07	0.0754	ACCACAAGAGGGCAC
MA0139.2	CTCF	NW_003571054.1	385279	385293	+	19.8525	1.24e-07	0.0754	ACCACAAGAGGGCAC
MA0139.2	CTCF	NW_003571060.1	386162	386176	+	19.8525	1.24e-07	0.0754	ACCACAAGAGGGCAC
MA0139.2	CTCF	NW_003571054.1	387915	387929	+	19.8525	1.24e-07	0.0754	ACCACAAGAGGGCAC
MA0139.2	CTCF	NC_000012.12	453075	453089	+	19.8525	1.24e-07	0.0754	GCCCGCAGGGGGCGC
MA0139.2	CTCF	NC_000012.12	453146	453160	+	19.8525	1.24e-07	0.0754	GCCCGCAGGGGGCGC
MA0139.2	CTCF	NC_000012.12	453217	453231	+	19.8525	1.24e-07	0.0754	GCCCGCAGGGGGCGC
MA0139.2	CTCF	NC_000012.12	453288	453302	+	19.8525	1.24e-07	0.0754	GCCCGCAGGGGGCGC
MA0139.2	CTCF	NC_000012.12	453359	453373	+	19.8525	1.24e-07	0.0754	GCCCGCAGGGGGCGC
MA0139.2	CTCF	NC_000012.12	453430	453444	+	19.8525	1.24e-07	0.0754	GCCCGCAGGGGGCGC
MA0139.2	CTCF	NC_000012.12	453501	453515	+	19.8525	1.24e-07	0.0754	GCCCGCAGGGGGCGC
MA0139.2	CTCF	NT_187693.1	461134	461148	+	19.8525	1.24e-07	0.0754	ACCACAAGAGGGCAC
MA0139.2	CTCF	NT_187693.1	463756	463770	+	19.8525	1.24e-07	0.0754	ACCACAAGAGGGCAC
MA0139.2	CTCF	NC_000007.14	786587	786601	+	19.8525	1.24e-07	0.0754	GACACCAGGGGGCAG
MA0139.2	CTCF	NT_187600.1	1183109	1183123	-	19.8525	1.24e-07	0.0754	GACAGCAGGGGGCAC
MA0139.2	CTCF	NC_000020.11	1313504	1313518	+	19.8525	1.24e-07	0.0754	GACACCAGGGGGCAG
MA0139.2	CTCF	NW_021160017.1	1402491	1402505	-	19.8525	1.24e-07	0.0754	GACACCAGGGGGCAG
MA0139.2	CTCF	NW_025791756.1	1490800	1490814	-	19.8525	1.24e-07	0.0754	GCCAGCAGAGGGCAA
MA0139.2	CTCF	NW_018654717.1	1783385	1783399	-	19.8525	1.24e-07	0.0754	GCCCGCAGGGGGCGC
MA0139.2	CTCF	NW_021160017.1	2320428	2320442	-	19.8525	1.24e-07	0.0754	GACACCAGGGGGCAG
MA0139.2	CTCF	NW_011332701.1	2345999	2346013	-	19.8525	1.24e-07	0.0754	GACAGCAGGGGGCAC
MA0139.2	CTCF	NT_187660.1	2458483	2458497	-	19.8525	1.24e-07	0.0754	GACAGCAGGGGGCAC
MA0139.2	CTCF	NW_011332701.1	3388936	3388950	+	19.8525	1.24e-07	0.0754	GACACCAGGGGGCAG
MA0139.2	CTCF	NT_187660.1	3501388	3501402	+	19.8525	1.24e-07	0.0754	GACACCAGGGGGCAG
MA0139.2	CTCF	NC_000017.11	4215522	4215536	+	19.8525	1.24e-07	0.0754	GACAGCAGGGGGCAC
MA0139.2	CTCF	NC_000010.11	5261771	5261785	-	19.8525	1.24e-07	0.0754	GACACCAGGGGGCAG
MA0139.2	CTCF	NC_000007.14	5297958	5297972	-	19.8525	1.24e-07	0.0754	GCCACCAGAAGGCAC
MA0139.2	CTCF	NC_000004.12	6128816	6128830	+	19.8525	1.24e-07	0.0754	GCCACCAGAAGGCAC
MA0139.2	CTCF	NC_000019.10	6280268	6280282	+	19.8525	1.24e-07	0.0754	GCCCGCAGGGGGCGC
MA0139.2	CTCF	NC_000002.12	10435113	10435127	-	19.8525	1.24e-07	0.0754	GACACCAGGGGGCAG
MA0139.2	CTCF	NC_000005.10	11449577	11449591	+	19.8525	1.24e-07	0.0754	GACAGCAGGGGGCAC
MA0139.2	CTCF	NC_000008.11	11564717	11564731	+	19.8525	1.24e-07	0.0754	GCCCGCAGGGGGCGC
MA0139.2	CTCF	NC_000008.11	12115736	12115750	+	19.8525	1.24e-07	0.0754	GCCAGCAGAGGGCAA
MA0139.2	CTCF	NC_000012.12	12813267	12813281	+	19.8525	1.24e-07	0.0754	GCCCGCAGGGGGCGC
MA0139.2	CTCF	NC_000002.12	13194114	13194128	+	19.8525	1.24e-07	0.0754	ACCACAAGAGGGCAC
MA0139.2	CTCF	NC_000012.12	14717027	14717041	-	19.8525	1.24e-07	0.0754	GACACCAGGGGGCAG
MA0139.2	CTCF	NC_000001.11	17075600	17075614	-	19.8525	1.24e-07	0.0754	GCCAGCAGAGGGCAA
MA0139.2	CTCF	NC_000015.10	21731272	21731286	-	19.8525	1.24e-07	0.0754	GACACCAGGGGGCAG
MA0139.2	CTCF	NC_000015.10	22173868	22173882	-	19.8525	1.24e-07	0.0754	GACACCAGGGGGCAG
MA0139.2	CTCF	NC_000004.12	22574624	22574638	+	19.8525	1.24e-07	0.0754	GCCAGCAGAGGGCAA
MA0139.2	CTCF	NC_000014.9	23432057	23432071	+	19.8525	1.24e-07	0.0754	GCCACCAGAAGGCAC
MA0139.2	CTCF	NC_000023.11	24025406	24025420	-	19.8525	1.24e-07	0.0754	GCCCGCAGGGGGCGC
MA0139.2	CTCF	NC_000022.11	24440975	24440989	-	19.8525	1.24e-07	0.0754	GCCAGCAGAGGGCAA
MA0139.2	CTCF	NC_000004.12	25431628	25431642	-	19.8525	1.24e-07	0.0754	GACACCAGGGGGCAG
MA0139.2	CTCF	NC_000015.10	30173535	30173549	-	19.8525	1.24e-07	0.0754	GACAGCAGGGGGCAC
MA0139.2	CTCF	NC_000015.10	31215587	31215601	+	19.8525	1.24e-07	0.0754	GACACCAGGGGGCAG
MA0139.2	CTCF	NC_000020.11	31260514	31260528	-	19.8525	1.24e-07	0.0754	ACCACAAGAGGGCAC
MA0139.2	CTCF	NC_000020.11	32092046	32092060	-	19.8525	1.24e-07	0.0754	GACAGCAGGGGGCAC
MA0139.2	CTCF	NC_000003.12	32144297	32144311	-	19.8525	1.24e-07	0.0754	ACCACAAGAGGGCAC
MA0139.2	CTCF	NC_000015.10	32365122	32365136	+	19.8525	1.24e-07	0.0754	GACAGCAGGGGGCAC
MA0139.2	CTCF	NC_000015.10	32956176	32956190	-	19.8525	1.24e-07	0.0754	ACCACAAGAGGGCAC
MA0139.2	CTCF	NC_000003.12	37452032	37452046	+	19.8525	1.24e-07	0.0754	GCCCGCAGGGGGCGC
MA0139.2	CTCF	NC_000020.11	37661435	37661449	-	19.8525	1.24e-07	0.0754	GACACCAGGGGGCAG
MA0139.2	CTCF	NC_000022.11	37740906	37740920	+	19.8525	1.24e-07	0.0754	GCCAGCAGAGGGCAA
MA0139.2	CTCF	NC_000019.10	37898853	37898867	+	19.8525	1.24e-07	0.0754	GCCAGCAGAGGGCAA
MA0139.2	CTCF	NC_000001.11	38511018	38511032	+	19.8525	1.24e-07	0.0754	GCCAGCAGAGGGCAA
MA0139.2	CTCF	NC_000022.11	39994735	39994749	-	19.8525	1.24e-07	0.0754	GCCCCCAGGGGGCGG
MA0139.2	CTCF	NC_000015.10	40339712	40339726	+	19.8525	1.24e-07	0.0754	GACACCAGGGGGCAG
MA0139.2	CTCF	NC_000004.12	40976428	40976442	+	19.8525	1.24e-07	0.0754	GACACCAGGGGGCAG
MA0139.2	CTCF	NC_000015.10	41296975	41296989	+	19.8525	1.24e-07	0.0754	accacaagagggcac
MA0139.2	CTCF	NC_000017.11	42763600	42763614	-	19.8525	1.24e-07	0.0754	GACACCAGGGGGCAG
MA0139.2	CTCF	NC_000020.11	43514040	43514054	+	19.8525	1.24e-07	0.0754	GCCCCCAGGGGGCGG
MA0139.2	CTCF	NC_000020.11	44727116	44727130	-	19.8525	1.24e-07	0.0754	GACACCAGGGGGCAG
MA0139.2	CTCF	NC_000017.11	44865325	44865339	-	19.8525	1.24e-07	0.0754	GACACCAGGGGGCAG
MA0139.2	CTCF	NC_000003.12	45929232	45929246	-	19.8525	1.24e-07	0.0754	GACACCAGGGGGCAG
MA0139.2	CTCF	NC_000013.11	46493121	46493135	+	19.8525	1.24e-07	0.0754	accACAAGAGGGCAC
MA0139.2	CTCF	NC_000016.10	47143536	47143550	+	19.8525	1.24e-07	0.0754	GCCCGCAGGGGGCGC
MA0139.2	CTCF	NC_000004.12	47564538	47564552	-	19.8525	1.24e-07	0.0754	ACCACAAGAGGGCAC
MA0139.2	CTCF	NC_000017.11	47795070	47795084	-	19.8525	1.24e-07	0.0754	GCCACCAGAAGGCAC
MA0139.2	CTCF	NC_000003.12	47824947	47824961	+	19.8525	1.24e-07	0.0754	GCCCGCAGGGGGCGC
MA0139.2	CTCF	NC_000018.10	48735235	48735249	+	19.8525	1.24e-07	0.0754	GCCAGCAGAGGGCAA
MA0139.2	CTCF	NC_000016.10	49332879	49332893	+	19.8525	1.24e-07	0.0754	GCCAGCAGAGGGCAA
MA0139.2	CTCF	NC_000022.11	50526470	50526484	-	19.8525	1.24e-07	0.0754	GCCCGCAGGGGGCGC
MA0139.2	CTCF	NC_000001.11	52552783	52552797	+	19.8525	1.24e-07	0.0754	GCCCCCAGGGGGCGG
MA0139.2	CTCF	NC_000015.10	52784082	52784096	+	19.8525	1.24e-07	0.0754	GCCCGCAGGGGGCGC
MA0139.2	CTCF	NC_000019.10	54478862	54478876	+	19.8525	1.24e-07	0.0754	ACCACAAGAGGGCAC
MA0139.2	CTCF	NC_000019.10	54481487	54481501	+	19.8525	1.24e-07	0.0754	ACCACAAGAGGGCAC
MA0139.2	CTCF	NC_000020.11	54726852	54726866	-	19.8525	1.24e-07	0.0754	GACAGCAGGGGGCAC
MA0139.2	CTCF	NC_000004.12	56800333	56800347	-	19.8525	1.24e-07	0.0754	GACACCAGGGGGCAG
MA0139.2	CTCF	NC_000014.9	59483936	59483950	+	19.8525	1.24e-07	0.0754	GCCCGCAGGGGGCGC
MA0139.2	CTCF	NC_000017.11	61410978	61410992	+	19.8525	1.24e-07	0.0754	GACACCAGGGGGCAG
MA0139.2	CTCF	NC_000015.10	66499013	66499027	-	19.8525	1.24e-07	0.0754	ACCACAAGAGGGCAC
MA0139.2	CTCF	NC_000004.12	68080065	68080079	+	19.8525	1.24e-07	0.0754	GCCAGCAGAGGGCAA
MA0139.2	CTCF	NC_000005.10	72509009	72509023	-	19.8525	1.24e-07	0.0754	GCCAGCAGAGGGCAA
MA0139.2	CTCF	NC_000015.10	72796965	72796979	+	19.8525	1.24e-07	0.0754	GCCCGCAGGGGGCGC
MA0139.2	CTCF	NC_000011.10	73393753	73393767	-	19.8525	1.24e-07	0.0754	GCCAGCAGAGGGCAA
MA0139.2	CTCF	NC_000013.11	77900597	77900611	+	19.8525	1.24e-07	0.0754	gccagcagAGGGCAA
MA0139.2	CTCF	NC_000008.11	78924934	78924948	-	19.8525	1.24e-07	0.0754	GCCAGCAGAGGGCAA
MA0139.2	CTCF	NC_000003.12	79032900	79032914	-	19.8525	1.24e-07	0.0754	GCCAGCAGAGGGCAA
MA0139.2	CTCF	NC_000017.11	80292883	80292897	-	19.8525	1.24e-07	0.0754	GACACCAGGGGGCAG
MA0139.2	CTCF	NC_000010.11	80536402	80536416	-	19.8525	1.24e-07	0.0754	ACCACAAGAGGGCAC
MA0139.2	CTCF	NC_000013.11	81890020	81890034	-	19.8525	1.24e-07	0.0754	GCCAGCAGAGGGCAA
MA0139.2	CTCF	NC_000002.12	84925881	84925895	-	19.8525	1.24e-07	0.0754	GCCACCAGAAGGCAC
MA0139.2	CTCF	NC_000016.10	85365470	85365484	+	19.8525	1.24e-07	0.0754	GCCAGCAGAGGGCAA
MA0139.2	CTCF	NC_000005.10	87254401	87254415	+	19.8525	1.24e-07	0.0754	gacaccagGGGGCAG
MA0139.2	CTCF	NC_000008.11	89413567	89413581	+	19.8525	1.24e-07	0.0754	GCCAGCAGAGGGCAA
MA0139.2	CTCF	NC_000010.11	91163799	91163813	-	19.8525	1.24e-07	0.0754	GCCCGCAGGGGGCGC
MA0139.2	CTCF	NC_000014.9	92952079	92952093	+	19.8525	1.24e-07	0.0754	GACACCAGGGGGCAG
MA0139.2	CTCF	NC_000010.11	93554959	93554973	+	19.8525	1.24e-07	0.0754	GACACCAGGGGGCAG
MA0139.2	CTCF	NC_000003.12	97658864	97658878	-	19.8525	1.24e-07	0.0754	ACCACAAGAGGGCAC
MA0139.2	CTCF	NC_000008.11	103074002	103074016	+	19.8525	1.24e-07	0.0754	ACCACAAGAGGGCAC
MA0139.2	CTCF	NC_000005.10	103296055	103296069	-	19.8525	1.24e-07	0.0754	GACACCAGGGGGCAG
MA0139.2	CTCF	NC_000014.9	106691430	106691444	-	19.8525	1.24e-07	0.0754	GACAGCAGGGGGCAC
MA0139.2	CTCF	NC_000012.12	108612314	108612328	+	19.8525	1.24e-07	0.0754	GCCCCCAGGGGGCGG
MA0139.2	CTCF	NC_000007.14	112415070	112415084	-	19.8525	1.24e-07	0.0754	GCCAGCAGAGGGCAA
MA0139.2	CTCF	NC_000011.10	116417579	116417593	+	19.8525	1.24e-07	0.0754	GCCACCAGAAGGCAC
MA0139.2	CTCF	NC_000007.14	117715984	117715998	-	19.8525	1.24e-07	0.0754	GCCAGCAGAGGGCAA
MA0139.2	CTCF	NC_000003.12	123448144	123448158	+	19.8525	1.24e-07	0.0754	gcccgcagGGGGCGC
MA0139.2	CTCF	NC_000023.11	129607125	129607139	+	19.8525	1.24e-07	0.0754	GACACCAGGGGGCAG
MA0139.2	CTCF	NC_000009.12	129642218	129642232	-	19.8525	1.24e-07	0.0754	GCCCGCAGGGGGCGC
MA0139.2	CTCF	NC_000009.12	129675565	129675579	+	19.8525	1.24e-07	0.0754	GCCCCCAGGGGGCGG
MA0139.2	CTCF	NC_000002.12	130839468	130839482	-	19.8525	1.24e-07	0.0754	GCCACCAGAAGGCAC
MA0139.2	CTCF	NC_000009.12	130939371	130939385	-	19.8525	1.24e-07	0.0754	GCCCGCAGGGGGCGC
MA0139.2	CTCF	NC_000005.10	132008021	132008035	-	19.8525	1.24e-07	0.0754	GACACCAGGGGGCAG
MA0139.2	CTCF	NC_000008.11	132327611	132327625	-	19.8525	1.24e-07	0.0754	GACAGCAGGGGGCAC
MA0139.2	CTCF	NC_000005.10	132807562	132807576	+	19.8525	1.24e-07	0.0754	GACACCAGGGGGCAG
MA0139.2	CTCF	NC_000009.12	134782083	134782097	+	19.8525	1.24e-07	0.0754	GACAGCAGGGGGCAC
MA0139.2	CTCF	NC_000005.10	137080830	137080844	+	19.8525	1.24e-07	0.0754	GCCACCAGAAGGCAC
MA0139.2	CTCF	NC_000007.14	140002465	140002479	-	19.8525	1.24e-07	0.0754	GCCAGCAGAGGGCAA
MA0139.2	CTCF	NC_000004.12	148239632	148239646	+	19.8525	1.24e-07	0.0754	GCCACCAGAAGGCAC
MA0139.2	CTCF	NC_000007.14	149126375	149126389	-	19.8525	1.24e-07	0.0754	GCCCGCAGGGGGCGC
MA0139.2	CTCF	NC_000005.10	149434633	149434647	-	19.8525	1.24e-07	0.0754	ACCACAAGAGGGCAC
MA0139.2	CTCF	NC_000001.11	165871608	165871622	-	19.8525	1.24e-07	0.0754	ACCACAAGAGGGCAC
MA0139.2	CTCF	NC_000001.11	185720832	185720846	+	19.8525	1.24e-07	0.0754	GCCAGCAGAGGGCAA
MA0139.2	CTCF	NC_000003.12	194287567	194287581	-	19.8525	1.24e-07	0.0754	GCCAGCAGAGGGCAA
MA0139.2	CTCF	NC_000001.11	202625599	202625613	-	19.8525	1.24e-07	0.0754	GACAGCAGGGGGCAC
MA0139.2	CTCF	NC_000002.12	218282067	218282081	+	19.8525	1.24e-07	0.0754	GCCCCCAGGGGGCGG
MA0139.2	CTCF	NC_000002.12	236178215	236178229	-	19.8525	1.24e-07	0.0754	GCCCGCAGGGGGCGC
MA0139.2	CTCF	NC_000002.12	240143959	240143973	-	19.8525	1.24e-07	0.0754	GACAGCAGGGGGCAC
MA0139.2	CTCF	NT_187608.1	28413	28427	+	19.8361	1.26e-07	0.076	TCCACCAGGAGGCGC
MA0139.2	CTCF	NW_025791787.1	59203	59217	-	19.8361	1.26e-07	0.076	ACCACGAGGGGGCAG
MA0139.2	CTCF	NW_021159994.1	93209	93223	+	19.8361	1.26e-07	0.076	ACCAGGAGGGGGCAC
MA0139.2	CTCF	NT_187663.1	342675	342689	+	19.8361	1.26e-07	0.076	GCCACTAGGTGGTGC
MA0139.2	CTCF	NT_167251.2	1147399	1147413	-	19.8361	1.26e-07	0.076	GCCACTAGGTGGTGC
MA0139.2	CTCF	NC_000007.14	2209651	2209665	-	19.8361	1.26e-07	0.076	GCCACTAGGTGGTGC
MA0139.2	CTCF	NC_000012.12	3073584	3073598	+	19.8361	1.26e-07	0.076	GCCACTAGGTGTCGC
MA0139.2	CTCF	NC_000016.10	4328049	4328063	+	19.8361	1.26e-07	0.076	TCCACCAGGAGGCGC
MA0139.2	CTCF	NC_000019.10	7354541	7354555	+	19.8361	1.26e-07	0.076	ACCACGAGGGGGCAG
MA0139.2	CTCF	NC_000012.12	8046181	8046195	+	19.8361	1.26e-07	0.076	ACCACGAGGGGGCAG
MA0139.2	CTCF	NC_000001.11	9875041	9875055	+	19.8361	1.26e-07	0.076	GCCACTAGGTGTCGC
MA0139.2	CTCF	NC_000003.12	12943607	12943621	-	19.8361	1.26e-07	0.076	ACCAGGAGGGGGCAC
MA0139.2	CTCF	NC_000003.12	13885596	13885610	-	19.8361	1.26e-07	0.076	TCCAGCAGGGGGCGA
MA0139.2	CTCF	NC_000022.11	23128602	23128616	-	19.8361	1.26e-07	0.076	ACCAGGAGGGGGCAC
MA0139.2	CTCF	NC_000004.12	24419609	24419623	-	19.8361	1.26e-07	0.076	GCCGCTAGGTGGCAC
MA0139.2	CTCF	NC_000007.14	25070150	25070164	-	19.8361	1.26e-07	0.076	GCCACTAGGTGTCGC
MA0139.2	CTCF	NC_000004.12	30380595	30380609	+	19.8361	1.26e-07	0.076	GCCACTAGGTGGTGC
MA0139.2	CTCF	NC_000003.12	31448689	31448703	-	19.8361	1.26e-07	0.076	GCCACTAGGTGGTGC
MA0139.2	CTCF	NC_000009.12	32579899	32579913	-	19.8361	1.26e-07	0.076	TCCACCAGGAGGCGC
MA0139.2	CTCF	NC_000004.12	32909889	32909903	+	19.8361	1.26e-07	0.076	ACCAGGAGGGGGCAC
MA0139.2	CTCF	NC_000021.9	35840384	35840398	-	19.8361	1.26e-07	0.076	GCCACTAGGTGGTGC
MA0139.2	CTCF	NC_000007.14	39580591	39580605	+	19.8361	1.26e-07	0.076	GCCACTAGGTGGTGC
MA0139.2	CTCF	NC_000022.11	40525468	40525482	+	19.8361	1.26e-07	0.076	tccagcagggggcga
MA0139.2	CTCF	NC_000019.10	42550765	42550779	-	19.8361	1.26e-07	0.076	GCCACTAGGTGGTGC
MA0139.2	CTCF	NC_000017.11	45640541	45640555	+	19.8361	1.26e-07	0.076	GCCACTAGGTGGTGC
MA0139.2	CTCF	NC_000003.12	45656954	45656968	-	19.8361	1.26e-07	0.076	GCCACTAGGTGGTGC
MA0139.2	CTCF	NC_000019.10	45783042	45783056	+	19.8361	1.26e-07	0.076	ACCAGGAGGGGGCAC
MA0139.2	CTCF	NC_000021.9	46555188	46555202	-	19.8361	1.26e-07	0.076	GCCAGTAGGAGGCGG
MA0139.2	CTCF	NC_000018.10	47756572	47756586	-	19.8361	1.26e-07	0.076	GCCACTAGGTGGTGC
MA0139.2	CTCF	NC_000002.12	48106709	48106723	-	19.8361	1.26e-07	0.076	GCCACTAGGTGTCGC
MA0139.2	CTCF	NC_000001.11	48870793	48870807	-	19.8361	1.26e-07	0.076	GCCACTAGGTGGTGC
MA0139.2	CTCF	NC_000023.11	53239671	53239685	-	19.8361	1.26e-07	0.076	TCCAGCAGGGGGCGA
MA0139.2	CTCF	NC_000008.11	58763710	58763724	+	19.8361	1.26e-07	0.076	ACCAGGAGGGGGCAC
MA0139.2	CTCF	NC_000010.11	69392702	69392716	-	19.8361	1.26e-07	0.076	GCCACTAGGTGGTGC
MA0139.2	CTCF	NC_000012.12	70590151	70590165	+	19.8361	1.26e-07	0.076	TCCAGCAGGGGGCGA
MA0139.2	CTCF	NC_000005.10	72269343	72269357	-	19.8361	1.26e-07	0.076	TCCAGCAGGGGGCGA
MA0139.2	CTCF	NC_000011.10	78654567	78654581	-	19.8361	1.26e-07	0.076	ACCAGGAGGGGGCAC
MA0139.2	CTCF	NC_000009.12	79255094	79255108	-	19.8361	1.26e-07	0.076	GCCAGTAGGAGGCGG
MA0139.2	CTCF	NC_000002.12	84303094	84303108	-	19.8361	1.26e-07	0.076	GCCACTAGGTGGTGC
MA0139.2	CTCF	NC_000002.12	85637657	85637671	+	19.8361	1.26e-07	0.076	GCCACTAGGTGGTGC
MA0139.2	CTCF	NC_000002.12	85729136	85729150	+	19.8361	1.26e-07	0.076	ACCACGAGGGGGCAG
MA0139.2	CTCF	NC_000001.11	86924401	86924415	+	19.8361	1.26e-07	0.076	gccactaggtggtgc
MA0139.2	CTCF	NC_000009.12	88578658	88578672	-	19.8361	1.26e-07	0.076	ACCACGAGGGGGCAG
MA0139.2	CTCF	NC_000005.10	95847174	95847188	-	19.8361	1.26e-07	0.076	GCCACTAGGTGGTGC
MA0139.2	CTCF	NC_000005.10	96752630	96752644	+	19.8361	1.26e-07	0.076	GCCACTAGGTGGTGC
MA0139.2	CTCF	NC_000009.12	97411866	97411880	+	19.8361	1.26e-07	0.076	TCCACCAGGAGGCGC
MA0139.2	CTCF	NC_000010.11	100872433	100872447	-	19.8361	1.26e-07	0.076	TCCAGCAGGGGGCGA
MA0139.2	CTCF	NC_000005.10	104179288	104179302	-	19.8361	1.26e-07	0.076	GCCACTAGGTGGTGC
MA0139.2	CTCF	NC_000004.12	111164747	111164761	+	19.8361	1.26e-07	0.076	TCCAGCAGGGGGCGA
MA0139.2	CTCF	NC_000011.10	111230568	111230582	-	19.8361	1.26e-07	0.076	GCCACTAGGTGGTGC
MA0139.2	CTCF	NC_000023.11	115018221	115018235	-	19.8361	1.26e-07	0.076	TCCAGCAGGGGGCGA
MA0139.2	CTCF	NC_000009.12	130359402	130359416	-	19.8361	1.26e-07	0.076	ACCAGGAGGGGGCAC
MA0139.2	CTCF	NC_000023.11	132463610	132463624	-	19.8361	1.26e-07	0.076	GCCACTAGGTGGTGC
MA0139.2	CTCF	NC_000005.10	133316523	133316537	+	19.8361	1.26e-07	0.076	TCCACCAGGAGGCGC
MA0139.2	CTCF	NC_000009.12	135412728	135412742	-	19.8361	1.26e-07	0.076	TCCAGCAGGGGGCGA
MA0139.2	CTCF	NC_000023.11	153549957	153549971	+	19.8361	1.26e-07	0.076	ACCACGagggggcag
MA0139.2	CTCF	NC_000004.12	155545074	155545088	-	19.8361	1.26e-07	0.076	GCCAGTAGGAGGCGG
MA0139.2	CTCF	NC_000004.12	157204733	157204747	-	19.8361	1.26e-07	0.076	TCCACCAGGAGGCGC
MA0139.2	CTCF	NC_000007.14	157250796	157250810	-	19.8361	1.26e-07	0.076	GCCACTAGGTGGTGC
MA0139.2	CTCF	NC_000001.11	222760548	222760562	-	19.8361	1.26e-07	0.076	ACCAGGAGGGGGCAC
MA0139.2	CTCF	NW_025791785.1	12240	12254	-	19.8197	1.28e-07	0.0765	GCCACCAGGTGTCAC
MA0139.2	CTCF	NW_016107298.1	53533	53547	+	19.8197	1.28e-07	0.0765	GCCACCAGGTGTCAC
MA0139.2	CTCF	NT_167250.2	69775	69789	-	19.8197	1.28e-07	0.0765	GCCACTAGGTGGAGG
MA0139.2	CTCF	NW_025791776.1	137694	137708	-	19.8197	1.28e-07	0.0765	GCCAGCAGGAGGCAG
MA0139.2	CTCF	NW_025791786.1	174676	174690	+	19.8197	1.28e-07	0.0765	GCCGGCAGATGGCGC
MA0139.2	CTCF	NW_009646198.1	222126	222140	-	19.8197	1.28e-07	0.0765	GCCAGCAGGAGGCAG
MA0139.2	CTCF	NT_187607.1	254799	254813	+	19.8197	1.28e-07	0.0765	ACCAGAAGGGGGCAG
MA0139.2	CTCF	NW_019805500.1	469383	469397	-	19.8197	1.28e-07	0.0765	ACCAGAAGGGGGCAG
MA0139.2	CTCF	NC_000001.11	1197033	1197047	-	19.8197	1.28e-07	0.0765	GCCAGCAGGAGGCAG
MA0139.2	CTCF	NC_000020.11	1764615	1764629	+	19.8197	1.28e-07	0.0765	GCCAGtaggtggagc
MA0139.2	CTCF	NC_000018.10	4578034	4578048	+	19.8197	1.28e-07	0.0765	GCCAGTAGGTGGAGC
MA0139.2	CTCF	NC_000008.11	6076910	6076924	-	19.8197	1.28e-07	0.0765	GCCACCAGGTGTCAC
MA0139.2	CTCF	NC_000005.10	6435520	6435534	-	19.8197	1.28e-07	0.0765	GCCAGCAGGAGGCAG
MA0139.2	CTCF	NC_000001.11	6664823	6664837	-	19.8197	1.28e-07	0.0765	GCCAGCAGGAGGCAG
MA0139.2	CTCF	NC_000017.11	7038345	7038359	-	19.8197	1.28e-07	0.0765	GCCACTAGGTGGAGG
MA0139.2	CTCF	NC_000001.11	7982477	7982491	+	19.8197	1.28e-07	0.0765	GCCACTAGGTGGAGG
MA0139.2	CTCF	NC_000016.10	9297674	9297688	+	19.8197	1.28e-07	0.0765	GCCACCAGGTGTCAC
MA0139.2	CTCF	NC_000003.12	9731428	9731442	+	19.8197	1.28e-07	0.0765	GCCAGCAGGAGGCAG
MA0139.2	CTCF	NC_000010.11	10931549	10931563	-	19.8197	1.28e-07	0.0765	GCCACCAGGTGTCAC
MA0139.2	CTCF	NC_000006.12	11912643	11912657	-	19.8197	1.28e-07	0.0765	ACCAGAAGGGGGCAG
MA0139.2	CTCF	NC_000016.10	14249713	14249727	+	19.8197	1.28e-07	0.0765	GCCAGTAGGTGGAGC
MA0139.2	CTCF	NC_000016.10	14681940	14681954	+	19.8197	1.28e-07	0.0765	ACCAGAAGGGGGCAG
MA0139.2	CTCF	NC_000017.11	15621480	15621494	-	19.8197	1.28e-07	0.0765	GCCAGCAGGAGGCAG
MA0139.2	CTCF	NC_000004.12	17447875	17447889	-	19.8197	1.28e-07	0.0765	GCCAGTAGGTGGAGC
MA0139.2	CTCF	NC_000016.10	17468122	17468136	-	19.8197	1.28e-07	0.0765	ACCAGAAGGGGGCAG
MA0139.2	CTCF	NC_000011.10	17564840	17564854	+	19.8197	1.28e-07	0.0765	Gccagcaggaggcag
MA0139.2	CTCF	NC_000017.11	18742274	18742288	+	19.8197	1.28e-07	0.0765	Gccagcaggaggcag
MA0139.2	CTCF	NC_000011.10	19938435	19938449	+	19.8197	1.28e-07	0.0765	ACCAGCAGGTGGCGA
MA0139.2	CTCF	NC_000004.12	21184975	21184989	+	19.8197	1.28e-07	0.0765	GCCACCAGGTGGTAC
MA0139.2	CTCF	NC_000022.11	22235785	22235799	-	19.8197	1.28e-07	0.0765	GCCAGCAGGAGGCAG
MA0139.2	CTCF	NC_000006.12	26097462	26097476	-	19.8197	1.28e-07	0.0765	GCCACCAGGTGTCAC
MA0139.2	CTCF	NC_000008.11	26309773	26309787	+	19.8197	1.28e-07	0.0765	GCCAGtaggtggagc
MA0139.2	CTCF	NC_000011.10	30333593	30333607	-	19.8197	1.28e-07	0.0765	GCCAGTAGGTGGAGC
MA0139.2	CTCF	NC_000019.10	30344973	30344987	-	19.8197	1.28e-07	0.0765	GCCAGCAGGAGGCAG
MA0139.2	CTCF	NC_000017.11	32159818	32159832	+	19.8197	1.28e-07	0.0765	gccagcaggaggcag
MA0139.2	CTCF	NC_000019.10	35513438	35513452	+	19.8197	1.28e-07	0.0765	GCCAGCAGGAGGCAG
MA0139.2	CTCF	NC_000014.9	35814588	35814602	-	19.8197	1.28e-07	0.0765	ACCAGAAGGGGGCAG
MA0139.2	CTCF	NC_000019.10	38107413	38107427	+	19.8197	1.28e-07	0.0765	GCCAGCAGGAGGCAG
MA0139.2	CTCF	NC_000001.11	38726727	38726741	-	19.8197	1.28e-07	0.0765	GCCAGCAGGAGGCAG
MA0139.2	CTCF	NC_000006.12	41191757	41191771	+	19.8197	1.28e-07	0.0765	GCCAGCAGGAGGCAG
MA0139.2	CTCF	NC_000015.10	41507128	41507142	-	19.8197	1.28e-07	0.0765	GCCACCAGGTGTCAC
MA0139.2	CTCF	NC_000006.12	41902326	41902340	+	19.8197	1.28e-07	0.0765	GCCAGCAGGAGGCAG
MA0139.2	CTCF	NC_000022.11	42290130	42290144	+	19.8197	1.28e-07	0.0765	GCCagcaggaggcag
MA0139.2	CTCF	NC_000023.11	43814143	43814157	+	19.8197	1.28e-07	0.0765	ACCAGAAGGGGGCAG
MA0139.2	CTCF	NC_000001.11	44496966	44496980	-	19.8197	1.28e-07	0.0765	GCCAGCAGGAGGCAG
MA0139.2	CTCF	NC_000023.11	44778952	44778966	+	19.8197	1.28e-07	0.0765	gccaccaggtgGTAC
MA0139.2	CTCF	NC_000019.10	45485905	45485919	-	19.8197	1.28e-07	0.0765	GCCACTAGGTGGAGG
MA0139.2	CTCF	NC_000022.11	47226055	47226069	-	19.8197	1.28e-07	0.0765	GCCAGCAGGAGGCAG
MA0139.2	CTCF	NC_000019.10	47749954	47749968	-	19.8197	1.28e-07	0.0765	GCCAGCAGGAGGCAG
MA0139.2	CTCF	NC_000023.11	47854666	47854680	+	19.8197	1.28e-07	0.0765	GCCAGTAGGTGGAGC
MA0139.2	CTCF	NC_000016.10	49922029	49922043	-	19.8197	1.28e-07	0.0765	ACCAGAAGGGGGCAG
MA0139.2	CTCF	NC_000004.12	52172360	52172374	-	19.8197	1.28e-07	0.0765	GCCAGCAGGAGGCAG
MA0139.2	CTCF	NC_000010.11	54402778	54402792	-	19.8197	1.28e-07	0.0765	GCCAGTAGGTGGAGC
MA0139.2	CTCF	NC_000004.12	54433876	54433890	-	19.8197	1.28e-07	0.0765	GCCAGCAGGAGGCAG
MA0139.2	CTCF	NC_000013.11	61174149	61174163	-	19.8197	1.28e-07	0.0765	GCCAGTAGGTGGAGC
MA0139.2	CTCF	NC_000005.10	61221852	61221866	-	19.8197	1.28e-07	0.0765	GCCAGCAGGAGGCAG
MA0139.2	CTCF	NC_000011.10	62694872	62694886	-	19.8197	1.28e-07	0.0765	ACCAGAAGGGGGCAG
MA0139.2	CTCF	NC_000011.10	62906137	62906151	+	19.8197	1.28e-07	0.0765	GCCGGCAGATGGCGC
MA0139.2	CTCF	NC_000018.10	63323206	63323220	-	19.8197	1.28e-07	0.0765	ACCAGCAGGTGGCGA
MA0139.2	CTCF	NC_000002.12	64913429	64913443	-	19.8197	1.28e-07	0.0765	GCCACCAGGTGTCAC
MA0139.2	CTCF	NC_000001.11	65063223	65063237	+	19.8197	1.28e-07	0.0765	GCCACCAGGTGTCAC
MA0139.2	CTCF	NC_000014.9	65961195	65961209	+	19.8197	1.28e-07	0.0765	GCCAGCAGGAGGCAG
MA0139.2	CTCF	NC_000007.14	66083875	66083889	-	19.8197	1.28e-07	0.0765	GCCAGCAGGAGGCAG
MA0139.2	CTCF	NC_000008.11	67801324	67801338	+	19.8197	1.28e-07	0.0765	GCCAGCAGGAGGCAG
MA0139.2	CTCF	NC_000004.12	68376129	68376143	-	19.8197	1.28e-07	0.0765	GCCACTAGGTGGAGG
MA0139.2	CTCF	NC_000023.11	69991687	69991701	+	19.8197	1.28e-07	0.0765	GCCACTAGGTGGAGG
MA0139.2	CTCF	NC_000011.10	70483181	70483195	-	19.8197	1.28e-07	0.0765	GCCAGCAGGAGGCAG
MA0139.2	CTCF	NC_000010.11	70903485	70903499	+	19.8197	1.28e-07	0.0765	ACCAGAAGGGGGCAG
MA0139.2	CTCF	NC_000005.10	73387268	73387282	-	19.8197	1.28e-07	0.0765	ACCAGAAGGGGGCAG
MA0139.2	CTCF	NC_000015.10	74600631	74600645	-	19.8197	1.28e-07	0.0765	GCCAGCAGGAGGCAG
MA0139.2	CTCF	NC_000009.12	74777246	74777260	+	19.8197	1.28e-07	0.0765	ACCAGCAGGTGGCGA
MA0139.2	CTCF	NC_000017.11	75690778	75690792	+	19.8197	1.28e-07	0.0765	GCCAGCAGGAGGCAG
MA0139.2	CTCF	NC_000016.10	81939838	81939852	+	19.8197	1.28e-07	0.0765	ACCAGAAGGGGGCAG
MA0139.2	CTCF	NC_000014.9	83000007	83000021	+	19.8197	1.28e-07	0.0765	GCCAGTAGGTGGAGC
MA0139.2	CTCF	NC_000015.10	83011013	83011027	+	19.8197	1.28e-07	0.0765	GCCAGCAGGAGGCAG
MA0139.2	CTCF	NC_000009.12	86287179	86287193	+	19.8197	1.28e-07	0.0765	ACCAGAAGGGGGCAG
MA0139.2	CTCF	NC_000010.11	86325359	86325373	+	19.8197	1.28e-07	0.0765	GCCAGCAGGAGGCAG
MA0139.2	CTCF	NC_000002.12	88880539	88880553	+	19.8197	1.28e-07	0.0765	gccacTAGGTGGAGG
MA0139.2	CTCF	NC_000003.12	91469466	91469480	-	19.8197	1.28e-07	0.0765	GCCAGCAGGAGGCAG
MA0139.2	CTCF	NC_000005.10	91641941	91641955	+	19.8197	1.28e-07	0.0765	accAGAAGGGGGCAG
MA0139.2	CTCF	NC_000011.10	94325872	94325886	+	19.8197	1.28e-07	0.0765	GCCAGCAGGAGGCAG
MA0139.2	CTCF	NC_000006.12	95203345	95203359	+	19.8197	1.28e-07	0.0765	GCCAGTAGGTGGAGC
MA0139.2	CTCF	NC_000002.12	100178226	100178240	+	19.8197	1.28e-07	0.0765	ACCAGCAGGTGGCGA
MA0139.2	CTCF	NC_000003.12	100893776	100893790	+	19.8197	1.28e-07	0.0765	GCCAGCAGGAGGCAG
MA0139.2	CTCF	NC_000007.14	101669511	101669525	+	19.8197	1.28e-07	0.0765	GCCAGCAGGAGGCAG
MA0139.2	CTCF	NC_000023.11	102346143	102346157	+	19.8197	1.28e-07	0.0765	ACCAGCAGGTGGCGA
MA0139.2	CTCF	NC_000011.10	102390865	102390879	+	19.8197	1.28e-07	0.0765	GCCagtaggtggagc
MA0139.2	CTCF	NC_000006.12	110358057	110358071	-	19.8197	1.28e-07	0.0765	GCCAGCAGGAGGCAG
MA0139.2	CTCF	NC_000009.12	112581124	112581138	-	19.8197	1.28e-07	0.0765	GCCAGCAGGAGGCAG
MA0139.2	CTCF	NC_000008.11	123038465	123038479	-	19.8197	1.28e-07	0.0765	GCCAGCAGGAGGCAG
MA0139.2	CTCF	NC_000011.10	123862185	123862199	+	19.8197	1.28e-07	0.0765	GCCAGCAGGAGGCAG
MA0139.2	CTCF	NC_000010.11	128078673	128078687	+	19.8197	1.28e-07	0.0765	GCCAGTAGGTGGAGC
MA0139.2	CTCF	NC_000010.11	131885526	131885540	+	19.8197	1.28e-07	0.0765	GCCAGCAGGAGGCAG
MA0139.2	CTCF	NC_000012.12	132392945	132392959	+	19.8197	1.28e-07	0.0765	GCCGGCAGATGGCGC
MA0139.2	CTCF	NC_000009.12	133593218	133593232	+	19.8197	1.28e-07	0.0765	GCCAGCAGGAGGCAG
MA0139.2	CTCF	NC_000007.14	134403905	134403919	+	19.8197	1.28e-07	0.0765	GCCAGCAGGAGGCAG
MA0139.2	CTCF	NC_000008.11	138735281	138735295	+	19.8197	1.28e-07	0.0765	GCCACCAGGTGGTAC
MA0139.2	CTCF	NC_000005.10	139513722	139513736	-	19.8197	1.28e-07	0.0765	GCCACCAGGTGTCAC
MA0139.2	CTCF	NC_000008.11	141508122	141508136	+	19.8197	1.28e-07	0.0765	GCCGGCAGATGGCGC
MA0139.2	CTCF	NC_000001.11	147236965	147236979	-	19.8197	1.28e-07	0.0765	GCCAGCAGGAGGCAG
MA0139.2	CTCF	NC_000001.11	150621696	150621710	-	19.8197	1.28e-07	0.0765	GCCAGCAGGAGGCAG
MA0139.2	CTCF	NC_000006.12	168045202	168045216	+	19.8197	1.28e-07	0.0765	GCCACCAGGTGTCAC
MA0139.2	CTCF	NC_000001.11	168422410	168422424	-	19.8197	1.28e-07	0.0765	GCCAGCAGGAGGCAG
MA0139.2	CTCF	NC_000005.10	170623742	170623756	-	19.8197	1.28e-07	0.0765	ACCAGAAGGGGGCAG
MA0139.2	CTCF	NC_000002.12	174138357	174138371	+	19.8197	1.28e-07	0.0765	GCCAGTAGGTGGAGC
MA0139.2	CTCF	NC_000005.10	179288826	179288840	+	19.8197	1.28e-07	0.0765	GCCACCAGGTGTCAC
MA0139.2	CTCF	NC_000005.10	180790244	180790258	+	19.8197	1.28e-07	0.0765	GCCagcaggaggcag
MA0139.2	CTCF	NC_000001.11	182015547	182015561	-	19.8197	1.28e-07	0.0765	GCCAGCAGGAGGCAG
MA0139.2	CTCF	NC_000001.11	187942321	187942335	+	19.8197	1.28e-07	0.0765	GCCAGCAGGAGGCAG
MA0139.2	CTCF	NC_000002.12	202588812	202588826	+	19.8197	1.28e-07	0.0765	ACCAGCAGGTGGCGA
MA0139.2	CTCF	NC_000001.11	204245822	204245836	+	19.8197	1.28e-07	0.0765	GCCAGCAGGAGGCAG
MA0139.2	CTCF	NC_000002.12	217651821	217651835	-	19.8197	1.28e-07	0.0765	GCCAGCAGGAGGCAG
MA0139.2	CTCF	NC_000001.11	230167771	230167785	-	19.8197	1.28e-07	0.0765	GCCAGCAGGAGGCAG
MA0139.2	CTCF	NC_000002.12	232327274	232327288	-	19.8197	1.28e-07	0.0765	GCCAGCAGGAGGCAG
MA0139.2	CTCF	NC_000001.11	234923805	234923819	-	19.8197	1.28e-07	0.0765	GCCAGCAGGAGGCAG
MA0139.2	CTCF	NC_000002.12	235594231	235594245	-	19.8197	1.28e-07	0.0765	ACCAGAAGGGGGCAG
MA0139.2	CTCF	NC_000001.11	247119138	247119152	+	19.8197	1.28e-07	0.0765	ACCAGAAGGGGGCAG
MA0139.2	CTCF	NT_187534.1	33629	33643	+	19.8033	1.29e-07	0.0768	GCCACCAGGTGGAAG
MA0139.2	CTCF	NT_167250.2	192281	192295	+	19.8033	1.29e-07	0.0768	GCCTCTAGGTGGCAC
MA0139.2	CTCF	NT_187592.1	196855	196869	-	19.8033	1.29e-07	0.0768	GCCAGCAGGTGGAAC
MA0139.2	CTCF	NC_000012.12	868079	868093	-	19.8033	1.29e-07	0.0768	GCCACCAGGTGGAAG
MA0139.2	CTCF	NC_000019.10	4452612	4452626	-	19.8033	1.29e-07	0.0768	GCCACCAGGTGGAAG
MA0139.2	CTCF	NC_000016.10	4815016	4815030	-	19.8033	1.29e-07	0.0768	GCCACCAGGTGGAAG
MA0139.2	CTCF	NW_018654717.1	4834627	4834641	-	19.8033	1.29e-07	0.0768	GCCACCAGGTGGAAG
MA0139.2	CTCF	NC_000016.10	4890732	4890746	-	19.8033	1.29e-07	0.0768	GCCAGCAGGTGGAAC
MA0139.2	CTCF	NC_000008.11	8517436	8517450	+	19.8033	1.29e-07	0.0768	GCCACCAGGTGGAAG
MA0139.2	CTCF	NC_000011.10	12410050	12410064	+	19.8033	1.29e-07	0.0768	GCCTCTAGGTGGCAC
MA0139.2	CTCF	NC_000016.10	20138591	20138605	+	19.8033	1.29e-07	0.0768	GCCACCAGGTGGAAG
MA0139.2	CTCF	NC_000021.9	25608447	25608461	+	19.8033	1.29e-07	0.0768	GCCACCAGGTGGAAG
MA0139.2	CTCF	NC_000012.12	32085506	32085520	+	19.8033	1.29e-07	0.0768	GCCACCAGGTGGAAG
MA0139.2	CTCF	NC_000022.11	32339619	32339633	+	19.8033	1.29e-07	0.0768	gccaCCAGGTGGAAG
MA0139.2	CTCF	NC_000006.12	38167538	38167552	+	19.8033	1.29e-07	0.0768	GCCACCAGGTGGAAG
MA0139.2	CTCF	NC_000021.9	39126131	39126145	-	19.8033	1.29e-07	0.0768	GCCTCTAGGTGGCAC
MA0139.2	CTCF	NC_000001.11	46183722	46183736	+	19.8033	1.29e-07	0.0768	GCCAGCAGGTGGAAC
MA0139.2	CTCF	NC_000003.12	49158284	49158298	-	19.8033	1.29e-07	0.0768	GCCTCTAGGTGGCAC
MA0139.2	CTCF	NC_000001.11	51847336	51847350	+	19.8033	1.29e-07	0.0768	GCCAGCAGGTGGAAC
MA0139.2	CTCF	NC_000018.10	55848225	55848239	+	19.8033	1.29e-07	0.0768	GCCTCTAGGTGGCAC
MA0139.2	CTCF	NC_000003.12	55885892	55885906	+	19.8033	1.29e-07	0.0768	GCCACCAGGTGGAAG
MA0139.2	CTCF	NC_000008.11	61417867	61417881	-	19.8033	1.29e-07	0.0768	GCCACCAGGTGGAAG
MA0139.2	CTCF	NC_000020.11	62459205	62459219	-	19.8033	1.29e-07	0.0768	GCCACCAGGTGGAAG
MA0139.2	CTCF	NC_000004.12	68498594	68498608	+	19.8033	1.29e-07	0.0768	GCCTCTAGGTGGCAC
MA0139.2	CTCF	NC_000017.11	70636714	70636728	+	19.8033	1.29e-07	0.0768	GCCACCAGGTGGAAG
MA0139.2	CTCF	NC_000018.10	77059716	77059730	-	19.8033	1.29e-07	0.0768	GCCACCAGGTGGAAG
MA0139.2	CTCF	NC_000014.9	98772828	98772842	+	19.8033	1.29e-07	0.0768	GCCACCAGGTGGAAG
MA0139.2	CTCF	NC_000005.10	108059545	108059559	+	19.8033	1.29e-07	0.0768	GCCACCAGGTGGAAG
MA0139.2	CTCF	NC_000010.11	111909935	111909949	+	19.8033	1.29e-07	0.0768	GCCACCAGGTGGAAG
MA0139.2	CTCF	NC_000013.11	112395885	112395899	-	19.8033	1.29e-07	0.0768	GCCAGCAGGTGGAAC
MA0139.2	CTCF	NC_000002.12	120695767	120695781	+	19.8033	1.29e-07	0.0768	GCCACCAGGTGGAAG
MA0139.2	CTCF	NC_000012.12	130026770	130026784	+	19.8033	1.29e-07	0.0768	GCCTCTAGGTGGCAC
MA0139.2	CTCF	NC_000006.12	148436364	148436378	-	19.8033	1.29e-07	0.0768	GCCTCTAGGTGGCAC
MA0139.2	CTCF	NC_000023.11	151360434	151360448	-	19.8033	1.29e-07	0.0768	GCCTCTAGGTGGCAC
MA0139.2	CTCF	NC_000001.11	170967242	170967256	+	19.8033	1.29e-07	0.0768	GCCACCAGGTGGAAG
MA0139.2	CTCF	NC_000003.12	197525240	197525254	-	19.8033	1.29e-07	0.0768	GCCACCAGGTGGAAG
MA0139.2	CTCF	NC_000001.11	205423434	205423448	+	19.8033	1.29e-07	0.0768	GCCAGCAGGTGGAAC
MA0139.2	CTCF	NC_000001.11	225815116	225815130	+	19.8033	1.29e-07	0.0768	GCCACCAGGTGGAAG
MA0139.2	CTCF	NC_000002.12	226985515	226985529	-	19.8033	1.29e-07	0.0768	GCCAGCAGGTGGAAC
MA0139.2	CTCF	NT_187656.1	58578	58592	-	19.7869	1.31e-07	0.0768	GCCTCCAGATGGCGG
MA0139.2	CTCF	NT_187681.1	65276	65290	-	19.7869	1.31e-07	0.0768	GCCTCCAGATGGCGG
MA0139.2	CTCF	NT_187503.1	68349	68363	-	19.7869	1.31e-07	0.0768	GCCAGCAGGCGGCGC
MA0139.2	CTCF	NT_187503.1	68417	68431	-	19.7869	1.31e-07	0.0768	GCCAGCAGGCGGCGC
MA0139.2	CTCF	NT_187503.1	68485	68499	-	19.7869	1.31e-07	0.0768	GCCAGCAGGCGGCGC
MA0139.2	CTCF	NT_187503.1	68553	68567	-	19.7869	1.31e-07	0.0768	GCCAGCAGGCGGCGC
MA0139.2	CTCF	NT_187503.1	68621	68635	-	19.7869	1.31e-07	0.0768	GCCAGCAGGCGGCGC
MA0139.2	CTCF	NT_187503.1	68689	68703	-	19.7869	1.31e-07	0.0768	GCCAGCAGGCGGCGC
MA0139.2	CTCF	NT_187503.1	68757	68771	-	19.7869	1.31e-07	0.0768	GCCAGCAGGCGGCGC
MA0139.2	CTCF	NT_187503.1	68825	68839	-	19.7869	1.31e-07	0.0768	GCCAGCAGGCGGCGC
MA0139.2	CTCF	NT_187503.1	68893	68907	-	19.7869	1.31e-07	0.0768	GCCAGCAGGCGGCGC
MA0139.2	CTCF	NC_000008.11	94527	94541	+	19.7869	1.31e-07	0.0768	gccagcaggcggcgc
MA0139.2	CTCF	NC_000008.11	94595	94609	+	19.7869	1.31e-07	0.0768	gccagcaggcggcgc
MA0139.2	CTCF	NC_000008.11	94663	94677	+	19.7869	1.31e-07	0.0768	gccagcaggcggcgc
MA0139.2	CTCF	NC_000008.11	94731	94745	+	19.7869	1.31e-07	0.0768	gccagcaggcggcgc
MA0139.2	CTCF	NC_000008.11	94799	94813	+	19.7869	1.31e-07	0.0768	gccagcaggcgGCGC
MA0139.2	CTCF	NW_025791804.1	102763	102777	-	19.7869	1.31e-07	0.0768	GCCAGCAGGCGGCGC
MA0139.2	CTCF	NW_025791804.1	102831	102845	-	19.7869	1.31e-07	0.0768	GCCAGCAGGCGGCGC
MA0139.2	CTCF	NW_025791804.1	102899	102913	-	19.7869	1.31e-07	0.0768	GCCAGCAGGCGGCGC
MA0139.2	CTCF	NW_025791804.1	102967	102981	-	19.7869	1.31e-07	0.0768	GCCAGCAGGCGGCGC
MA0139.2	CTCF	NW_025791804.1	103035	103049	-	19.7869	1.31e-07	0.0768	GCCAGCAGGCGGCGC
MA0139.2	CTCF	NW_025791804.1	103103	103117	-	19.7869	1.31e-07	0.0768	GCCAGCAGGCGGCGC
MA0139.2	CTCF	NW_025791804.1	103171	103185	-	19.7869	1.31e-07	0.0768	GCCAGCAGGCGGCGC
MA0139.2	CTCF	NC_000001.11	381199	381213	+	19.7869	1.31e-07	0.0768	gccagcaggcggcgc
MA0139.2	CTCF	NC_000001.11	381267	381281	+	19.7869	1.31e-07	0.0768	gccagcaggcggcgc
MA0139.2	CTCF	NC_000001.11	381335	381349	+	19.7869	1.31e-07	0.0768	gccagcaggcggcgc
MA0139.2	CTCF	NC_000001.11	381403	381417	+	19.7869	1.31e-07	0.0768	gccagcaggcggcgc
MA0139.2	CTCF	NC_000001.11	381471	381485	+	19.7869	1.31e-07	0.0768	gccagcaggcggcgc
MA0139.2	CTCF	NC_000001.11	381539	381553	+	19.7869	1.31e-07	0.0768	gccagcaggcggcgc
MA0139.2	CTCF	NC_000001.11	381607	381621	+	19.7869	1.31e-07	0.0768	gccagcaggcggcgc
MA0139.2	CTCF	NC_000001.11	609385	609399	+	19.7869	1.31e-07	0.0768	gccagcaggcggcgc
MA0139.2	CTCF	NC_000001.11	609453	609467	+	19.7869	1.31e-07	0.0768	gccagcaggcggcgc
MA0139.2	CTCF	NC_000001.11	609521	609535	+	19.7869	1.31e-07	0.0768	gccagcaggcggcgc
MA0139.2	CTCF	NC_000001.11	609589	609603	+	19.7869	1.31e-07	0.0768	gccagcaggcggcgc
MA0139.2	CTCF	NC_000001.11	609653	609667	+	19.7869	1.31e-07	0.0768	gccagcaggcggcgc
MA0139.2	CTCF	NC_000001.11	609721	609735	+	19.7869	1.31e-07	0.0768	gccagcaggcggcgc
MA0139.2	CTCF	NC_000001.11	609789	609803	+	19.7869	1.31e-07	0.0768	gccagcaggcggcgc
MA0139.2	CTCF	NC_000001.11	609857	609871	+	19.7869	1.31e-07	0.0768	gccagcaggcggcgc
MA0139.2	CTCF	NC_000001.11	609993	610007	+	19.7869	1.31e-07	0.0768	gccagcaggcggcgc
MA0139.2	CTCF	NC_000001.11	610061	610075	+	19.7869	1.31e-07	0.0768	gccagcaggcggcgc
MA0139.2	CTCF	NC_000001.11	610125	610139	+	19.7869	1.31e-07	0.0768	gccagcaggcggcgc
MA0139.2	CTCF	NC_000001.11	610193	610207	+	19.7869	1.31e-07	0.0768	gccagcaggcggcgc
MA0139.2	CTCF	NC_000001.11	610261	610275	+	19.7869	1.31e-07	0.0768	gccagcaggcggcgc
MA0139.2	CTCF	NC_000001.11	610329	610343	+	19.7869	1.31e-07	0.0768	gccagcaggcggcgc
MA0139.2	CTCF	NC_000001.11	610465	610479	+	19.7869	1.31e-07	0.0768	gccagcaggcggcgc
MA0139.2	CTCF	NC_000001.11	610601	610615	+	19.7869	1.31e-07	0.0768	gccagcaggcggcgc
MA0139.2	CTCF	NC_000001.11	610669	610683	+	19.7869	1.31e-07	0.0768	gccagcaggcgGCGC
MA0139.2	CTCF	NC_000001.11	610737	610751	+	19.7869	1.31e-07	0.0768	gccagcaggcgGCGC
MA0139.2	CTCF	NC_000004.12	903693	903707	+	19.7869	1.31e-07	0.0768	ACCAccggggggcgg
MA0139.2	CTCF	NC_000011.10	995835	995849	-	19.7869	1.31e-07	0.0768	GCCTCCAGATGGCGG
MA0139.2	CTCF	NC_000018.10	12093600	12093614	+	19.7869	1.31e-07	0.0768	gccaGCAGGCGGCGC
MA0139.2	CTCF	NC_000018.10	13614390	13614404	+	19.7869	1.31e-07	0.0768	GCCAGCAGGTGACGC
MA0139.2	CTCF	NC_000019.10	17606209	17606223	+	19.7869	1.31e-07	0.0768	GCCAGCAGGCGGCGC
MA0139.2	CTCF	NC_000002.12	32063572	32063586	+	19.7869	1.31e-07	0.0768	GCCACCAGGCGGCGG
MA0139.2	CTCF	NC_000012.12	48814760	48814774	-	19.7869	1.31e-07	0.0768	GCCAGCAGGCGGCGC
MA0139.2	CTCF	NC_000019.10	50230872	50230886	-	19.7869	1.31e-07	0.0768	GCCACCAGGCGGCGG
MA0139.2	CTCF	NC_000014.9	59920282	59920296	-	19.7869	1.31e-07	0.0768	GCCACCAGGTGACGG
MA0139.2	CTCF	NC_000014.9	67118401	67118415	-	19.7869	1.31e-07	0.0768	GCCTGCAGATGGCGC
MA0139.2	CTCF	NC_000011.10	70467672	70467686	+	19.7869	1.31e-07	0.0768	ACCACCGGGGGGCGG
MA0139.2	CTCF	NC_000008.11	74277240	74277254	-	19.7869	1.31e-07	0.0768	GCCTCCAGATGGCGG
MA0139.2	CTCF	NC_000010.11	78029644	78029658	-	19.7869	1.31e-07	0.0768	GCCACCAGGTGACGG
MA0139.2	CTCF	NC_000017.11	83205515	83205529	-	19.7869	1.31e-07	0.0768	GCCAGCAGGCGGCGC
MA0139.2	CTCF	NC_000017.11	83205583	83205597	-	19.7869	1.31e-07	0.0768	GCCAGCAGGCGGCGC
MA0139.2	CTCF	NC_000017.11	83205651	83205665	-	19.7869	1.31e-07	0.0768	GCCAGCAGGCGGCGC
MA0139.2	CTCF	NC_000017.11	83205719	83205733	-	19.7869	1.31e-07	0.0768	GCCAGCAGGCGGCGC
MA0139.2	CTCF	NC_000017.11	83205787	83205801	-	19.7869	1.31e-07	0.0768	GCCAGCAGGCGGCGC
MA0139.2	CTCF	NC_000017.11	83205855	83205869	-	19.7869	1.31e-07	0.0768	GCCAGCAGGCGGCGC
MA0139.2	CTCF	NC_000017.11	83205923	83205937	-	19.7869	1.31e-07	0.0768	GCCAGCAGGCGGCGC
MA0139.2	CTCF	NC_000016.10	85832723	85832737	-	19.7869	1.31e-07	0.0768	GCCTCCAGATGGCGG
MA0139.2	CTCF	NC_000009.12	89603907	89603921	+	19.7869	1.31e-07	0.0768	GCCTGCAGATGGCGC
MA0139.2	CTCF	NC_000010.11	100743763	100743777	-	19.7869	1.31e-07	0.0768	GCCTGCAGATGGCGC
MA0139.2	CTCF	NC_000001.11	118233850	118233864	-	19.7869	1.31e-07	0.0768	GCCAGCAGGTGACGC
MA0139.2	CTCF	NC_000023.11	135450170	135450184	+	19.7869	1.31e-07	0.0768	GCCTGCAGATGGCGC
MA0139.2	CTCF	NC_000023.11	154460501	154460515	-	19.7869	1.31e-07	0.0768	GCCACCAGGCGGCGG
MA0139.2	CTCF	NC_000006.12	170712898	170712912	-	19.7869	1.31e-07	0.0768	GCCAGCAGGCGGCGC
MA0139.2	CTCF	NC_000006.12	170712966	170712980	-	19.7869	1.31e-07	0.0768	GCCAGCAGGCGGCGC
MA0139.2	CTCF	NC_000006.12	170713034	170713048	-	19.7869	1.31e-07	0.0768	GCCAGCAGGCGGCGC
MA0139.2	CTCF	NC_000006.12	170713102	170713116	-	19.7869	1.31e-07	0.0768	GCCAGCAGGCGGCGC
MA0139.2	CTCF	NC_000006.12	170713170	170713184	-	19.7869	1.31e-07	0.0768	GCCAGCAGGCGGCGC
MA0139.2	CTCF	NC_000006.12	170713238	170713252	-	19.7869	1.31e-07	0.0768	GCCAGCAGGCGGCGC
MA0139.2	CTCF	NC_000006.12	170713306	170713320	-	19.7869	1.31e-07	0.0768	GCCAGCAGGCGGCGC
MA0139.2	CTCF	NC_000006.12	170713374	170713388	-	19.7869	1.31e-07	0.0768	GCCAGCAGGCGGCGC
MA0139.2	CTCF	NC_000006.12	170713442	170713456	-	19.7869	1.31e-07	0.0768	GCCAGCAGGCGGCGC
MA0139.2	CTCF	NC_000005.10	181437269	181437283	-	19.7869	1.31e-07	0.0768	GCCAGCAGGCGGCGC
MA0139.2	CTCF	NC_000005.10	181437337	181437351	-	19.7869	1.31e-07	0.0768	GCCAGCAGGCGGCGC
MA0139.2	CTCF	NC_000005.10	181437405	181437419	-	19.7869	1.31e-07	0.0768	GCCAGCAGGCGGCGC
MA0139.2	CTCF	NC_000005.10	181437473	181437487	-	19.7869	1.31e-07	0.0768	GCCAGCAGGCGGCGC
MA0139.2	CTCF	NC_000005.10	181437541	181437555	-	19.7869	1.31e-07	0.0768	GCCAGCAGGCGGCGC
MA0139.2	CTCF	NC_000005.10	181437609	181437623	-	19.7869	1.31e-07	0.0768	GCCAGCAGGCGGCGC
MA0139.2	CTCF	NC_000005.10	181437677	181437691	-	19.7869	1.31e-07	0.0768	GCCAGCAGGCGGCGC
MA0139.2	CTCF	NW_011332696.1	2516	2530	-	19.7541	1.33e-07	0.0772	GTCACCAGGTGGCGC
MA0139.2	CTCF	NW_015148969.2	57721	57735	-	19.7541	1.33e-07	0.0772	GCCACCAGGGGGCTG
MA0139.2	CTCF	NT_187386.1	79903	79917	+	19.7541	1.33e-07	0.0772	CCCAGTAGAGGGCGC
MA0139.2	CTCF	NT_187662.1	97028	97042	+	19.7541	1.33e-07	0.0772	GCCAGGAGAGGGCAC
MA0139.2	CTCF	NW_003315952.3	276668	276682	-	19.7541	1.33e-07	0.0772	GCCAGGAGAGGGCAC
MA0139.2	CTCF	NC_000017.11	306966	306980	-	19.7541	1.33e-07	0.0772	GCCAGGAGAGGGCAC
MA0139.2	CTCF	NC_000016.10	556040	556054	-	19.7541	1.33e-07	0.0772	GCCAGGAGAGGGCAC
MA0139.2	CTCF	NW_021160017.1	957223	957237	+	19.7541	1.33e-07	0.0772	GCCACGAGAGGGCag
MA0139.2	CTCF	NW_017852933.1	1067220	1067234	+	19.7541	1.33e-07	0.0772	GCCAGGAGAGGGCAC
MA0139.2	CTCF	NC_000016.10	1286177	1286191	-	19.7541	1.33e-07	0.0772	GCCAGCAGGGGGCTC
MA0139.2	CTCF	NT_167248.2	1329279	1329293	+	19.7541	1.33e-07	0.0772	GCCAGGAGAGGGCAC
MA0139.2	CTCF	NT_167245.2	1330040	1330054	+	19.7541	1.33e-07	0.0772	GCCAGGAGAGGGCAC
MA0139.2	CTCF	NT_167244.2	1332216	1332230	+	19.7541	1.33e-07	0.0772	GCCAGGAGAGGGCAC
MA0139.2	CTCF	NT_167246.2	1334874	1334888	+	19.7541	1.33e-07	0.0772	GCCAGGAGAGGGCAC
MA0139.2	CTCF	NT_167249.2	1373043	1373057	+	19.7541	1.33e-07	0.0772	GCCAGGAGAGGGCAC
MA0139.2	CTCF	NT_167247.2	1418214	1418228	+	19.7541	1.33e-07	0.0772	GCCAGGAGAGGGCAC
MA0139.2	CTCF	NT_113891.3	1553895	1553909	+	19.7541	1.33e-07	0.0772	GCCAGGAGAGGGCAC
MA0139.2	CTCF	NC_000007.14	1593693	1593707	-	19.7541	1.33e-07	0.0772	GCCAGCAGGGGGCTC
MA0139.2	CTCF	NT_167248.2	2148283	2148297	-	19.7541	1.33e-07	0.0772	GCCACCAGGGGGCTG
MA0139.2	CTCF	NT_167245.2	2149423	2149437	-	19.7541	1.33e-07	0.0772	GCCACCAGGGGGCTG
MA0139.2	CTCF	NT_167246.2	2203351	2203365	-	19.7541	1.33e-07	0.0772	GCCACCAGGGGGCTG
MA0139.2	CTCF	NT_113891.3	2372884	2372898	-	19.7541	1.33e-07	0.0772	GCCACCAGGGGGCTG
MA0139.2	CTCF	NT_187614.1	2479586	2479600	+	19.7541	1.33e-07	0.0772	GCCAGCAGGGGGCTC
MA0139.2	CTCF	NW_021160017.1	3179125	3179139	-	19.7541	1.33e-07	0.0772	GCCACGAGAGGGCAG
MA0139.2	CTCF	NC_000019.10	4447947	4447961	+	19.7541	1.33e-07	0.0772	GCCAGCAGGGGGCTC
MA0139.2	CTCF	NC_000004.12	6529390	6529404	+	19.7541	1.33e-07	0.0772	GCCAGCAGGGGGCTC
MA0139.2	CTCF	NC_000004.12	7474524	7474538	+	19.7541	1.33e-07	0.0772	GCCAGCAGGGGGCTC
MA0139.2	CTCF	NC_000010.11	11758098	11758112	-	19.7541	1.33e-07	0.0772	GCCAGGAGAGGGCAC
MA0139.2	CTCF	NC_000012.12	12033518	12033532	-	19.7541	1.33e-07	0.0772	GTCACCAGGTGGCGC
MA0139.2	CTCF	NC_000019.10	15092041	15092055	+	19.7541	1.33e-07	0.0772	GCCACTAGGTGGCAA
MA0139.2	CTCF	NC_000001.11	15595281	15595295	+	19.7541	1.33e-07	0.0772	GCCAGGAGAGGGCAC
MA0139.2	CTCF	NC_000019.10	15760160	15760174	-	19.7541	1.33e-07	0.0772	GCCAGCAGGGGGCTC
MA0139.2	CTCF	NC_000006.12	16339220	16339234	+	19.7541	1.33e-07	0.0772	GCCACCAGGGGGCTG
MA0139.2	CTCF	NC_000022.11	18781204	18781218	-	19.7541	1.33e-07	0.0772	CCCAGTAGAGGGCGC
MA0139.2	CTCF	NC_000009.12	19049166	19049180	+	19.7541	1.33e-07	0.0772	GCCACGAGAGGGCAG
MA0139.2	CTCF	NC_000011.10	19077171	19077185	+	19.7541	1.33e-07	0.0772	TCCACAAGAGGGCGC
MA0139.2	CTCF	NC_000019.10	19554544	19554558	-	19.7541	1.33e-07	0.0772	GCCGCCAGGGGGCGA
MA0139.2	CTCF	NC_000017.11	20009305	20009319	-	19.7541	1.33e-07	0.0772	GCCGCCAGGGGGCGA
MA0139.2	CTCF	NC_000017.11	20175416	20175430	-	19.7541	1.33e-07	0.0772	GCCAGGAGAGGGCAC
MA0139.2	CTCF	NC_000002.12	20379197	20379211	+	19.7541	1.33e-07	0.0772	CCCACTAGAGGGCGG
MA0139.2	CTCF	NC_000022.11	21215540	21215554	-	19.7541	1.33e-07	0.0772	CCCAGTAGAGGGCGC
MA0139.2	CTCF	NC_000017.11	21459877	21459891	+	19.7541	1.33e-07	0.0772	GCCAGGAGAGGGCAC
MA0139.2	CTCF	NC_000013.11	21638422	21638436	+	19.7541	1.33e-07	0.0772	TCCACAAGAGGGCGC
MA0139.2	CTCF	NC_000016.10	22037804	22037818	-	19.7541	1.33e-07	0.0772	GCCAGGAGAGGGCAC
MA0139.2	CTCF	NC_000008.11	22137537	22137551	-	19.7541	1.33e-07	0.0772	GCCACGAGAGGGCAG
MA0139.2	CTCF	NC_000014.9	22319956	22319970	+	19.7541	1.33e-07	0.0772	GCCACTAGGTGGCAA
MA0139.2	CTCF	NC_000017.11	22510614	22510628	-	19.7541	1.33e-07	0.0772	GCCAGGAGAGGGCAC
MA0139.2	CTCF	NC_000022.11	24621441	24621455	+	19.7541	1.33e-07	0.0772	CCCAGTAGAGGGCGC
MA0139.2	CTCF	NC_000007.14	26061861	26061875	-	19.7541	1.33e-07	0.0772	GCCAGCAGGGGGCTC
MA0139.2	CTCF	NC_000022.11	26643031	26643045	+	19.7541	1.33e-07	0.0772	GCCACCAGGGGGCTG
MA0139.2	CTCF	NC_000017.11	28488392	28488406	-	19.7541	1.33e-07	0.0772	GCCAGGAGAGGGCAC
MA0139.2	CTCF	NC_000008.11	28787945	28787959	-	19.7541	1.33e-07	0.0772	GCCACTAGGTGGCAA
MA0139.2	CTCF	NC_000012.12	29020610	29020624	-	19.7541	1.33e-07	0.0772	GCCAGGAGAGGGCAC
MA0139.2	CTCF	NC_000022.11	29635933	29635947	+	19.7541	1.33e-07	0.0772	GCCACTAGGTGGCAA
MA0139.2	CTCF	NC_000003.12	30013121	30013135	+	19.7541	1.33e-07	0.0772	GTCACCAGGTGGCGC
MA0139.2	CTCF	NC_000006.12	30074124	30074138	+	19.7541	1.33e-07	0.0772	GCCAGGAGAGGGCAC
MA0139.2	CTCF	NC_000006.12	30893113	30893127	-	19.7541	1.33e-07	0.0772	GCCACCAGGGGGCTG
MA0139.2	CTCF	NC_000013.11	31236398	31236412	+	19.7541	1.33e-07	0.0772	GCCACTAGGTGGCAA
MA0139.2	CTCF	NC_000020.11	34312826	34312840	+	19.7541	1.33e-07	0.0772	GCCAGGAGAGGGCAC
MA0139.2	CTCF	NC_000006.12	34460073	34460087	+	19.7541	1.33e-07	0.0772	GCCACTAGGTGGCAA
MA0139.2	CTCF	NC_000010.11	35223219	35223233	+	19.7541	1.33e-07	0.0772	GCCACTAGGTGGCAA
MA0139.2	CTCF	NC_000018.10	35408058	35408072	+	19.7541	1.33e-07	0.0772	TCCACAAGAGGGCGC
MA0139.2	CTCF	NC_000023.11	35437627	35437641	-	19.7541	1.33e-07	0.0772	GTCACCAGGTGGCGC
MA0139.2	CTCF	NC_000004.12	37590110	37590124	-	19.7541	1.33e-07	0.0772	GCCAGGAGAGGGCAC
MA0139.2	CTCF	NC_000017.11	38444275	38444289	+	19.7541	1.33e-07	0.0772	GCCAGCAGGGGGCTC
MA0139.2	CTCF	NC_000008.11	40517265	40517279	-	19.7541	1.33e-07	0.0772	GCCAGGAGAGGGCAC
MA0139.2	CTCF	NC_000021.9	41121987	41122001	+	19.7541	1.33e-07	0.0772	CCCAGTAGAGGGCGC
MA0139.2	CTCF	NC_000015.10	42059885	42059899	-	19.7541	1.33e-07	0.0772	GCCACCAGGGGGCTG
MA0139.2	CTCF	NC_000021.9	42117611	42117625	-	19.7541	1.33e-07	0.0772	GCCACTAGGTGGCAA
MA0139.2	CTCF	NC_000007.14	43839026	43839040	-	19.7541	1.33e-07	0.0772	ACCAGCAGGGGGCGT
MA0139.2	CTCF	NC_000019.10	44654608	44654622	+	19.7541	1.33e-07	0.0772	GCCACGAGAGGGCAG
MA0139.2	CTCF	NC_000021.9	44976734	44976748	-	19.7541	1.33e-07	0.0772	GCCACCAGGGGGCTG
MA0139.2	CTCF	NC_000021.9	45138757	45138771	-	19.7541	1.33e-07	0.0772	ACCAGCAGGGGGCGT
MA0139.2	CTCF	NC_000021.9	45292636	45292650	+	19.7541	1.33e-07	0.0772	GCCACGAGAGGGCAG
MA0139.2	CTCF	NC_000006.12	46781646	46781660	-	19.7541	1.33e-07	0.0772	TCCACAAGAGGGCGC
MA0139.2	CTCF	NC_000001.11	48498269	48498283	-	19.7541	1.33e-07	0.0772	ACCAGCAGGGGGCGT
MA0139.2	CTCF	NC_000001.11	48572832	48572846	+	19.7541	1.33e-07	0.0772	GCCAGGAGAGGGCAC
MA0139.2	CTCF	NC_000012.12	50504889	50504903	+	19.7541	1.33e-07	0.0772	CCCAGTAGAGGGCGC
MA0139.2	CTCF	NC_000020.11	50588317	50588331	-	19.7541	1.33e-07	0.0772	CCCAGTAGAGGGCGC
MA0139.2	CTCF	NC_000022.11	50721602	50721616	-	19.7541	1.33e-07	0.0772	GCCACCAGGGGGCTG
MA0139.2	CTCF	NC_000018.10	56563817	56563831	-	19.7541	1.33e-07	0.0772	GCCACCAGGGGGCTG
MA0139.2	CTCF	NC_000016.10	56867420	56867434	+	19.7541	1.33e-07	0.0772	GCCACCAGGGGGCTG
MA0139.2	CTCF	NC_000012.12	57243128	57243142	-	19.7541	1.33e-07	0.0772	GCCGCCAGGGGGCGA
MA0139.2	CTCF	NC_000016.10	58435972	58435986	+	19.7541	1.33e-07	0.0772	GCCACCAGGGGGCTG
MA0139.2	CTCF	NC_000002.12	60337196	60337210	+	19.7541	1.33e-07	0.0772	GCCACGAGAGGGCAG
MA0139.2	CTCF	NC_000001.11	62135931	62135945	+	19.7541	1.33e-07	0.0772	GCCACTAGGTGGCAA
MA0139.2	CTCF	NC_000015.10	66923566	66923580	-	19.7541	1.33e-07	0.0772	CCCACTAGAGGGCGG
MA0139.2	CTCF	NC_000012.12	67441963	67441977	-	19.7541	1.33e-07	0.0772	TCCACAAGAGGGCGC
MA0139.2	CTCF	NC_000009.12	68584588	68584602	+	19.7541	1.33e-07	0.0772	tccacaaGAGGGCGC
MA0139.2	CTCF	NC_000009.12	68845179	68845193	-	19.7541	1.33e-07	0.0772	GCCACCAGGGGGCTG
MA0139.2	CTCF	NC_000015.10	73885373	73885387	-	19.7541	1.33e-07	0.0772	GCCAGGAGAGGGCAC
MA0139.2	CTCF	NC_000015.10	76151124	76151138	-	19.7541	1.33e-07	0.0772	GCCACGAGAGGGCAG
MA0139.2	CTCF	NC_000017.11	76182349	76182363	-	19.7541	1.33e-07	0.0772	GTCACCAGGTGGCGC
MA0139.2	CTCF	NC_000011.10	77113695	77113709	-	19.7541	1.33e-07	0.0772	GCCACCAGGGGGCTG
MA0139.2	CTCF	NC_000017.11	79527483	79527497	-	19.7541	1.33e-07	0.0772	GCCAGGAGAGGGCAC
MA0139.2	CTCF	NC_000006.12	79814055	79814069	-	19.7541	1.33e-07	0.0772	GCCACTAGGTGGCAA
MA0139.2	CTCF	NC_000017.11	80483828	80483842	+	19.7541	1.33e-07	0.0772	GCCAGGAGAGGGcac
MA0139.2	CTCF	NC_000004.12	85084583	85084597	+	19.7541	1.33e-07	0.0772	GCCACTAGGTGGCAA
MA0139.2	CTCF	NC_000001.11	88079223	88079237	-	19.7541	1.33e-07	0.0772	GCCACCAGGGGGCTG
MA0139.2	CTCF	NC_000002.12	94874397	94874411	+	19.7541	1.33e-07	0.0772	CCCACTAGAGGGCGG
MA0139.2	CTCF	NC_000014.9	95994513	95994527	-	19.7541	1.33e-07	0.0772	GCCAGCAGGGGGCTC
MA0139.2	CTCF	NC_000010.11	96765836	96765850	+	19.7541	1.33e-07	0.0772	GCCAGCAGGGGGCTC
MA0139.2	CTCF	NC_000010.11	97037526	97037540	+	19.7541	1.33e-07	0.0772	GCCACTAGGTGGCAA
MA0139.2	CTCF	NC_000001.11	98054312	98054326	-	19.7541	1.33e-07	0.0772	GCCAGCAGGGGGCTC
MA0139.2	CTCF	NC_000005.10	99060530	99060544	-	19.7541	1.33e-07	0.0772	TCCACAAGAGGGCGC
MA0139.2	CTCF	NC_000001.11	99180451	99180465	+	19.7541	1.33e-07	0.0772	GCCACTAGGTGGCAA
MA0139.2	CTCF	NC_000010.11	99698681	99698695	-	19.7541	1.33e-07	0.0772	GCCAGCAGGGGGCTC
MA0139.2	CTCF	NC_000014.9	103546947	103546961	-	19.7541	1.33e-07	0.0772	GTCACCAGGTGGCGC
MA0139.2	CTCF	NC_000006.12	109974540	109974554	+	19.7541	1.33e-07	0.0772	GCCAGGAGAGGGCAC
MA0139.2	CTCF	NC_000012.12	112992930	112992944	-	19.7541	1.33e-07	0.0772	CCCAGTAGAGGGCGC
MA0139.2	CTCF	NC_000012.12	119037076	119037090	-	19.7541	1.33e-07	0.0772	ACCAGCAGGGGGCGT
MA0139.2	CTCF	NC_000002.12	119524581	119524595	+	19.7541	1.33e-07	0.0772	GCCAGGAGAGGGCAC
MA0139.2	CTCF	NC_000011.10	120660286	120660300	+	19.7541	1.33e-07	0.0772	GCCAGCAGGGGGCTC
MA0139.2	CTCF	NC_000002.12	124847056	124847070	+	19.7541	1.33e-07	0.0772	gccaggagagGGCAC
MA0139.2	CTCF	NC_000011.10	128859699	128859713	-	19.7541	1.33e-07	0.0772	GCCAGGAGAGGGCAC
MA0139.2	CTCF	NC_000006.12	129893897	129893911	+	19.7541	1.33e-07	0.0772	GCCACTAGGTGGCAA
MA0139.2	CTCF	NC_000011.10	130862164	130862178	-	19.7541	1.33e-07	0.0772	TCCACAAGAGGGCGC
MA0139.2	CTCF	NC_000007.14	135166348	135166362	+	19.7541	1.33e-07	0.0772	GCCAGGAGAGGGCAC
MA0139.2	CTCF	NC_000009.12	135565577	135565591	-	19.7541	1.33e-07	0.0772	GCCAGCAGGGGGCTC
MA0139.2	CTCF	NC_000009.12	136339376	136339390	+	19.7541	1.33e-07	0.0772	GCCGCCAGGGGGCGA
MA0139.2	CTCF	NC_000009.12	138126531	138126545	+	19.7541	1.33e-07	0.0772	GCCAGCAGGGGGCTC
MA0139.2	CTCF	NC_000005.10	140145968	140145982	+	19.7541	1.33e-07	0.0772	GCCGCCAGGGGGCGA
MA0139.2	CTCF	NC_000005.10	142867198	142867212	-	19.7541	1.33e-07	0.0772	GCCACTAGGTGGCAA
MA0139.2	CTCF	NC_000005.10	153719530	153719544	-	19.7541	1.33e-07	0.0772	GCCAGGAGAGGGCAC
MA0139.2	CTCF	NC_000005.10	154945876	154945890	+	19.7541	1.33e-07	0.0772	GCCAGGAGAGGGCAC
MA0139.2	CTCF	NC_000003.12	157865526	157865540	+	19.7541	1.33e-07	0.0772	ACCAGCAGGGGGCGT
MA0139.2	CTCF	NC_000006.12	158072330	158072344	-	19.7541	1.33e-07	0.0772	GCCACGAGAGGGCAG
MA0139.2	CTCF	NC_000005.10	160080981	160080995	+	19.7541	1.33e-07	0.0772	GCCAGGAGAGGGCAC
MA0139.2	CTCF	NC_000002.12	164993017	164993031	+	19.7541	1.33e-07	0.0772	GCCACGAGAGGGCag
MA0139.2	CTCF	NC_000004.12	170259812	170259826	+	19.7541	1.33e-07	0.0772	CCCAGTAGAGGGCGC
MA0139.2	CTCF	NC_000005.10	174903561	174903575	+	19.7541	1.33e-07	0.0772	GCCAGGAGAGGGCAC
MA0139.2	CTCF	NC_000005.10	177087116	177087130	+	19.7541	1.33e-07	0.0772	GCCGCCAGGGGGCGA
MA0139.2	CTCF	NC_000002.12	182186335	182186349	+	19.7541	1.33e-07	0.0772	GCCACTAGGTGGCAA
MA0139.2	CTCF	NC_000003.12	194252054	194252068	+	19.7541	1.33e-07	0.0772	GCCAGGAGAGGGCAC
MA0139.2	CTCF	NC_000002.12	197786107	197786121	-	19.7541	1.33e-07	0.0772	GCCGCCAGGGGGCGA
MA0139.2	CTCF	NC_000001.11	205273635	205273649	+	19.7541	1.33e-07	0.0772	GCCACGAGAGGGCAG
MA0139.2	CTCF	NC_000002.12	207475078	207475092	-	19.7541	1.33e-07	0.0772	GCCACGAGAGGGCAG
MA0139.2	CTCF	NC_000001.11	207963709	207963723	-	19.7541	1.33e-07	0.0772	GCCACGAGAGGGCAG
MA0139.2	CTCF	NC_000001.11	208245417	208245431	-	19.7541	1.33e-07	0.0772	GCCACGAGAGGGCAG
MA0139.2	CTCF	NC_000001.11	209248849	209248863	-	19.7541	1.33e-07	0.0772	GCCACTAGGTGGCAA
MA0139.2	CTCF	NC_000002.12	211158038	211158052	-	19.7541	1.33e-07	0.0772	GCCGCCAGGGGGCGA
MA0139.2	CTCF	NC_000001.11	215710545	215710559	+	19.7541	1.33e-07	0.0772	CCCAGTAGAGGGCGC
MA0139.2	CTCF	NC_000002.12	231710443	231710457	+	19.7541	1.33e-07	0.0772	GCCGCCAGGGGGCGA
MA0139.2	CTCF	NT_187586.1	48434	48448	-	19.7377	1.35e-07	0.0776	TCCAGGAGGGGGCGC
MA0139.2	CTCF	NT_187600.1	120295	120309	-	19.7377	1.35e-07	0.0776	GCCAGAAGAGGGCAG
MA0139.2	CTCF	NW_003571054.1	154923	154937	-	19.7377	1.35e-07	0.0776	CCCAGCAGAGGGCAC
MA0139.2	CTCF	NW_003571060.1	154928	154942	-	19.7377	1.35e-07	0.0776	CCCAGCAGAGGGCAC
MA0139.2	CTCF	NT_187693.1	154965	154979	-	19.7377	1.35e-07	0.0776	CCCAGCAGAGGGCAC
MA0139.2	CTCF	NW_003571061.2	154965	154979	-	19.7377	1.35e-07	0.0776	CCCAGCAGAGGGCAC
MA0139.2	CTCF	NW_003571059.2	154965	154979	-	19.7377	1.35e-07	0.0776	CCCAGCAGAGGGCAC
MA0139.2	CTCF	NW_003571055.2	154965	154979	-	19.7377	1.35e-07	0.0776	CCCAGCAGAGGGCAC
MA0139.2	CTCF	NW_003571058.2	154965	154979	-	19.7377	1.35e-07	0.0776	CCCAGCAGAGGGCAC
MA0139.2	CTCF	NW_003571056.2	154965	154979	-	19.7377	1.35e-07	0.0776	CCCAGCAGAGGGCAC
MA0139.2	CTCF	NW_003571057.2	154965	154979	-	19.7377	1.35e-07	0.0776	CCCAGCAGAGGGCAC
MA0139.2	CTCF	NT_187600.1	219062	219076	-	19.7377	1.35e-07	0.0776	GCCAGAAGAGGGCAG
MA0139.2	CTCF	NW_017852928.1	378315	378329	-	19.7377	1.35e-07	0.0776	CCCACCAGAGGGCAG
MA0139.2	CTCF	NC_000011.10	518793	518807	-	19.7377	1.35e-07	0.0776	TCCAGGAGGGGGCGC
MA0139.2	CTCF	NW_018654718.1	633083	633097	-	19.7377	1.35e-07	0.0776	CCCACCAGAGGGCAG
MA0139.2	CTCF	NT_187601.1	733933	733947	-	19.7377	1.35e-07	0.0776	ACCACAAGATGGCGC
MA0139.2	CTCF	NT_187601.1	1165943	1165957	+	19.7377	1.35e-07	0.0776	GACAGCAGGTGGCGC
MA0139.2	CTCF	NC_000017.11	1268537	1268551	+	19.7377	1.35e-07	0.0776	TCCAGGAGGGGGCGC
MA0139.2	CTCF	NC_000007.14	1487234	1487248	-	19.7377	1.35e-07	0.0776	GCCAGAAGAGGGCAG
MA0139.2	CTCF	NC_000019.10	2188959	2188973	-	19.7377	1.35e-07	0.0776	CCCACCAGAGGGCAG
MA0139.2	CTCF	NC_000012.12	2284967	2284981	-	19.7377	1.35e-07	0.0776	CCCACCAGAGGGCAG
MA0139.2	CTCF	NC_000016.10	2721370	2721384	-	19.7377	1.35e-07	0.0776	CCCACCAGAGGGCAG
MA0139.2	CTCF	NC_000006.12	5143802	5143816	+	19.7377	1.35e-07	0.0776	GCCAGCAGATGGCGA
MA0139.2	CTCF	NC_000019.10	5387619	5387633	-	19.7377	1.35e-07	0.0776	CCCAGCAGAGGGCAC
MA0139.2	CTCF	NC_000017.11	7022146	7022160	-	19.7377	1.35e-07	0.0776	TCCACGAGGGGGCGG
MA0139.2	CTCF	NC_000004.12	8497964	8497978	-	19.7377	1.35e-07	0.0776	CCCAGCAGAGGGCAC
MA0139.2	CTCF	NC_000023.11	10722966	10722980	-	19.7377	1.35e-07	0.0776	CCCAGCAGAGGGCAC
MA0139.2	CTCF	NC_000005.10	10988081	10988095	+	19.7377	1.35e-07	0.0776	TCCAGGAGGGGGCGC
MA0139.2	CTCF	NC_000020.11	11544237	11544251	-	19.7377	1.35e-07	0.0776	GCCAGCAGATGGCGA
MA0139.2	CTCF	NC_000018.10	11728437	11728451	-	19.7377	1.35e-07	0.0776	GCCAGAAGAGGGCAG
MA0139.2	CTCF	NC_000018.10	11827016	11827030	+	19.7377	1.35e-07	0.0776	CCCAGCAGAGGGCAC
MA0139.2	CTCF	NC_000010.11	12902293	12902307	-	19.7377	1.35e-07	0.0776	GCCAGAAGAGGGCAG
MA0139.2	CTCF	NC_000011.10	17063590	17063604	-	19.7377	1.35e-07	0.0776	CCCACCAGAGGGCAG
MA0139.2	CTCF	NC_000019.10	17219515	17219529	+	19.7377	1.35e-07	0.0776	CCCAGCAGAGGGCAC
MA0139.2	CTCF	NC_000007.14	21256468	21256482	+	19.7377	1.35e-07	0.0776	cCCACCAGAGGGCAG
MA0139.2	CTCF	NC_000017.11	21404683	21404697	+	19.7377	1.35e-07	0.0776	CCCAGCAGAGGGCAC
MA0139.2	CTCF	NC_000017.11	21692070	21692084	+	19.7377	1.35e-07	0.0776	CCCAGCAGAGGGCAC
MA0139.2	CTCF	NC_000024.10	23208671	23208685	+	19.7377	1.35e-07	0.0776	GACACCAGGTGGCGG
MA0139.2	CTCF	NC_000024.10	24823056	24823070	+	19.7377	1.35e-07	0.0776	GACACCAGGTGGCGG
MA0139.2	CTCF	NC_000013.11	27204084	27204098	-	19.7377	1.35e-07	0.0776	CCCAGCAGAGGGCAC
MA0139.2	CTCF	NC_000001.11	33055307	33055321	-	19.7377	1.35e-07	0.0776	CCCACCAGAGGGCAG
MA0139.2	CTCF	NC_000019.10	33407009	33407023	-	19.7377	1.35e-07	0.0776	GCCAGAAGAGGGCAG
MA0139.2	CTCF	NC_000006.12	33744564	33744578	+	19.7377	1.35e-07	0.0776	CCCACCAGAGGGCAG
MA0139.2	CTCF	NC_000019.10	34337003	34337017	-	19.7377	1.35e-07	0.0776	CCCAGCAGAGGGCAC
MA0139.2	CTCF	NC_000001.11	35727021	35727035	-	19.7377	1.35e-07	0.0776	CCCACCAGAGGGCAG
MA0139.2	CTCF	NC_000018.10	37295126	37295140	+	19.7377	1.35e-07	0.0776	TCCAGGAGGGGGCGC
MA0139.2	CTCF	NC_000019.10	38095884	38095898	+	19.7377	1.35e-07	0.0776	CCCAGCAGAGGGCAC
MA0139.2	CTCF	NC_000015.10	38769147	38769161	+	19.7377	1.35e-07	0.0776	CCCAGCAGAGGGCAC
MA0139.2	CTCF	NC_000019.10	39412837	39412851	-	19.7377	1.35e-07	0.0776	TCCAGGAGGGGGCGC
MA0139.2	CTCF	NC_000022.11	39529393	39529407	-	19.7377	1.35e-07	0.0776	GCCAGCAGATGGCGA
MA0139.2	CTCF	NC_000003.12	40179142	40179156	-	19.7377	1.35e-07	0.0776	CCCAGCAGAGGGCAC
MA0139.2	CTCF	NC_000013.11	40211771	40211785	-	19.7377	1.35e-07	0.0776	GCCAGAAGAGGGCAG
MA0139.2	CTCF	NC_000007.14	40605018	40605032	-	19.7377	1.35e-07	0.0776	CCCAGCAGAGGGCAC
MA0139.2	CTCF	NC_000011.10	41498917	41498931	+	19.7377	1.35e-07	0.0776	GCCAGAAGAGGGCAG
MA0139.2	CTCF	NC_000002.12	41853851	41853865	+	19.7377	1.35e-07	0.0776	CCCACCAGAGGGCAG
MA0139.2	CTCF	NC_000018.10	42298932	42298946	+	19.7377	1.35e-07	0.0776	GCCAGCAGATGGCGA
MA0139.2	CTCF	NC_000017.11	45105338	45105352	-	19.7377	1.35e-07	0.0776	GCCAGAAGAGGGCAG
MA0139.2	CTCF	NC_000020.11	45771333	45771347	-	19.7377	1.35e-07	0.0776	CCCACCAGAGGGCAG
MA0139.2	CTCF	NC_000006.12	45930611	45930625	+	19.7377	1.35e-07	0.0776	GCCAGAAGAGGGCAG
MA0139.2	CTCF	NC_000003.12	47522270	47522284	+	19.7377	1.35e-07	0.0776	CCCACCAGAGGGCAG
MA0139.2	CTCF	NC_000022.11	47586200	47586214	-	19.7377	1.35e-07	0.0776	CCCAGCAGAGGGCAC
MA0139.2	CTCF	NC_000012.12	49644719	49644733	+	19.7377	1.35e-07	0.0776	CCCAGCAGAGGGCAC
MA0139.2	CTCF	NC_000010.11	49760041	49760055	+	19.7377	1.35e-07	0.0776	CCCACCAGAGGGCAG
MA0139.2	CTCF	NC_000003.12	50472678	50472692	+	19.7377	1.35e-07	0.0776	GCCAGAAGAGGGCAG
MA0139.2	CTCF	NC_000017.11	50630757	50630771	+	19.7377	1.35e-07	0.0776	GACACCAGGTGGCGG
MA0139.2	CTCF	NC_000016.10	50806378	50806392	-	19.7377	1.35e-07	0.0776	ACCACAAGATGGCGC
MA0139.2	CTCF	NC_000019.10	51773108	51773122	+	19.7377	1.35e-07	0.0776	gacaCCAGGTGgcgg
MA0139.2	CTCF	NC_000012.12	52372729	52372743	+	19.7377	1.35e-07	0.0776	GCCAGAAGAGGGCAG
MA0139.2	CTCF	NC_000019.10	54180134	54180148	-	19.7377	1.35e-07	0.0776	CCCAGCAGAGGGCAC
MA0139.2	CTCF	NC_000008.11	54251936	54251950	-	19.7377	1.35e-07	0.0776	GCCAGAAGAGGGCAG
MA0139.2	CTCF	NC_000016.10	54405709	54405723	-	19.7377	1.35e-07	0.0776	CCCAGCAGAGGGCAC
MA0139.2	CTCF	NC_000005.10	54443444	54443458	+	19.7377	1.35e-07	0.0776	CCCACCAGAGGGCAG
MA0139.2	CTCF	NC_000001.11	55832803	55832817	+	19.7377	1.35e-07	0.0776	gcCAGAAGAGGGCAG
MA0139.2	CTCF	NC_000011.10	59136082	59136096	-	19.7377	1.35e-07	0.0776	GCCAGCAGATGGCGA
MA0139.2	CTCF	NC_000005.10	60893745	60893759	+	19.7377	1.35e-07	0.0776	TCCACGAGGGGGCGG
MA0139.2	CTCF	NC_000014.9	64764942	64764956	-	19.7377	1.35e-07	0.0776	CCCAGCAGAGGGCAC
MA0139.2	CTCF	NC_000011.10	65818315	65818329	-	19.7377	1.35e-07	0.0776	TCCAGGAGGGGGCGC
MA0139.2	CTCF	NC_000004.12	68175738	68175752	-	19.7377	1.35e-07	0.0776	CCCAGCAGAGGGCAC
MA0139.2	CTCF	NC_000016.10	68704513	68704527	+	19.7377	1.35e-07	0.0776	CCCAGCAGAGGGCAC
MA0139.2	CTCF	NC_000011.10	69888728	69888742	-	19.7377	1.35e-07	0.0776	ACCACAAGATGGCGC
MA0139.2	CTCF	NC_000011.10	70196281	70196295	-	19.7377	1.35e-07	0.0776	GCCAGAAGAGGGCAG
MA0139.2	CTCF	NC_000015.10	71802889	71802903	+	19.7377	1.35e-07	0.0776	TCCAGGAGGGGGCGC
MA0139.2	CTCF	NC_000014.9	74797697	74797711	+	19.7377	1.35e-07	0.0776	CCCAGCAGAGGGCAC
MA0139.2	CTCF	NC_000002.12	75051399	75051413	+	19.7377	1.35e-07	0.0776	GCCAGCAGATGGCGA
MA0139.2	CTCF	NC_000016.10	75464846	75464860	-	19.7377	1.35e-07	0.0776	TCCAGGAGGGGGCGC
MA0139.2	CTCF	NC_000004.12	77385559	77385573	+	19.7377	1.35e-07	0.0776	gccagaagAGGGCAG
MA0139.2	CTCF	NC_000014.9	78902213	78902227	-	19.7377	1.35e-07	0.0776	GCCATCAGGGGGCGC
MA0139.2	CTCF	NC_000015.10	79002810	79002824	-	19.7377	1.35e-07	0.0776	CCCAGCAGAGGGCAC
MA0139.2	CTCF	NC_000011.10	79052710	79052724	-	19.7377	1.35e-07	0.0776	GCCAGCAGATGGCGA
MA0139.2	CTCF	NC_000016.10	79767779	79767793	+	19.7377	1.35e-07	0.0776	CCCAGCAGAGGGCAC
MA0139.2	CTCF	NC_000010.11	80695088	80695102	-	19.7377	1.35e-07	0.0776	CCCAGCAGAGGGCAC
MA0139.2	CTCF	NC_000004.12	83640079	83640093	-	19.7377	1.35e-07	0.0776	ACCACAAGATGGCGC
MA0139.2	CTCF	NC_000002.12	86234227	86234241	+	19.7377	1.35e-07	0.0776	GCCAGAagagggcag
MA0139.2	CTCF	NC_000016.10	86520259	86520273	-	19.7377	1.35e-07	0.0776	GACAGCAGGTGGCGC
MA0139.2	CTCF	NC_000001.11	86965436	86965450	-	19.7377	1.35e-07	0.0776	GCCAGAAGAGGGCAG
MA0139.2	CTCF	NC_000016.10	87702538	87702552	-	19.7377	1.35e-07	0.0776	TCCAGGAGGGGGCGC
MA0139.2	CTCF	NC_000016.10	87780571	87780585	-	19.7377	1.35e-07	0.0776	GACACCAGGTGGCGG
MA0139.2	CTCF	NC_000002.12	88191641	88191655	+	19.7377	1.35e-07	0.0776	GCCAGAAGAGGGCAG
MA0139.2	CTCF	NC_000002.12	88308021	88308035	-	19.7377	1.35e-07	0.0776	CCCACCAGAGGGCAG
MA0139.2	CTCF	NC_000016.10	89296865	89296879	+	19.7377	1.35e-07	0.0776	CCCACCAGAGGGCAG
MA0139.2	CTCF	NC_000005.10	91219970	91219984	+	19.7377	1.35e-07	0.0776	CCCAGCAGAGGGCAC
MA0139.2	CTCF	NC_000014.9	93619371	93619385	-	19.7377	1.35e-07	0.0776	ACCACAAGATGGCGC
MA0139.2	CTCF	NC_000014.9	94051381	94051395	+	19.7377	1.35e-07	0.0776	GACAGCAGGTGGCGC
MA0139.2	CTCF	NC_000013.11	94192779	94192793	-	19.7377	1.35e-07	0.0776	CCCAGCAGAGGGCAC
MA0139.2	CTCF	NC_000004.12	96352443	96352457	-	19.7377	1.35e-07	0.0776	CCCACCAGAGGGCAG
MA0139.2	CTCF	NC_000006.12	96542886	96542900	+	19.7377	1.35e-07	0.0776	CCCACCAGAGGGCAG
MA0139.2	CTCF	NC_000014.9	100528300	100528314	-	19.7377	1.35e-07	0.0776	GCCAGAAGAGGGCAG
MA0139.2	CTCF	NC_000014.9	105188129	105188143	-	19.7377	1.35e-07	0.0776	GACAGCAGGTGGCGC
MA0139.2	CTCF	NC_000003.12	105295655	105295669	+	19.7377	1.35e-07	0.0776	CCCACCAGAGGGCAG
MA0139.2	CTCF	NC_000014.9	105652526	105652540	-	19.7377	1.35e-07	0.0776	GCCAGAAGAGGGCAG
MA0139.2	CTCF	NC_000014.9	105751293	105751307	-	19.7377	1.35e-07	0.0776	GCCAGAAGAGGGCAG
MA0139.2	CTCF	NC_000001.11	108327886	108327900	+	19.7377	1.35e-07	0.0776	CCCACCAGAGGGCAG
MA0139.2	CTCF	NC_000012.12	108884684	108884698	-	19.7377	1.35e-07	0.0776	CCCAGCAGAGGGCAC
MA0139.2	CTCF	NC_000012.12	109211107	109211121	-	19.7377	1.35e-07	0.0776	CCCACCAGAGGGCAG
MA0139.2	CTCF	NC_000006.12	109705333	109705347	+	19.7377	1.35e-07	0.0776	CCCACCAGAGGGCAG
MA0139.2	CTCF	NC_000023.11	110852379	110852393	-	19.7377	1.35e-07	0.0776	ACCACAAGATGGCGC
MA0139.2	CTCF	NC_000003.12	115693084	115693098	-	19.7377	1.35e-07	0.0776	CCCAGCAGAGGGCAC
MA0139.2	CTCF	NC_000003.12	115814964	115814978	-	19.7377	1.35e-07	0.0776	GACAGCAGGTGGCGC
MA0139.2	CTCF	NC_000012.12	116703382	116703396	+	19.7377	1.35e-07	0.0776	GCCAGCAGATGGCGA
MA0139.2	CTCF	NC_000003.12	119322889	119322903	-	19.7377	1.35e-07	0.0776	CCCAGCAGAGGGCAC
MA0139.2	CTCF	NC_000012.12	121916941	121916955	+	19.7377	1.35e-07	0.0776	CCCACCAGAGGGCAG
MA0139.2	CTCF	NC_000005.10	122193086	122193100	+	19.7377	1.35e-07	0.0776	GCCAGAAGAGGGCAG
MA0139.2	CTCF	NC_000011.10	122215587	122215601	+	19.7377	1.35e-07	0.0776	GACAGCAGGTGGCGC
MA0139.2	CTCF	NC_000012.12	122952488	122952502	-	19.7377	1.35e-07	0.0776	CCCAGCAGAGGGCAC
MA0139.2	CTCF	NC_000005.10	123367942	123367956	-	19.7377	1.35e-07	0.0776	GCCAGAAGAGGGCAG
MA0139.2	CTCF	NC_000007.14	123534674	123534688	+	19.7377	1.35e-07	0.0776	GCCAGAAGAGGGCAG
MA0139.2	CTCF	NC_000009.12	126073645	126073659	-	19.7377	1.35e-07	0.0776	CCCACCAGAGGGCAG
MA0139.2	CTCF	NC_000023.11	130393654	130393668	+	19.7377	1.35e-07	0.0776	CCCAGCAGAGGGCAC
MA0139.2	CTCF	NC_000008.11	130518399	130518413	-	19.7377	1.35e-07	0.0776	CCCACCAGAGGGCAG
MA0139.2	CTCF	NC_000011.10	131511983	131511997	-	19.7377	1.35e-07	0.0776	GACAGCAGGTGGCGC
MA0139.2	CTCF	NC_000009.12	131558327	131558341	+	19.7377	1.35e-07	0.0776	GCCAGAAGAGGGCAG
MA0139.2	CTCF	NC_000009.12	132694400	132694414	+	19.7377	1.35e-07	0.0776	GCCAGAAGAGGGCAG
MA0139.2	CTCF	NC_000007.14	134141452	134141466	-	19.7377	1.35e-07	0.0776	CCCACCAGAGGGCAG
MA0139.2	CTCF	NC_000005.10	135560973	135560987	+	19.7377	1.35e-07	0.0776	ACCACAAGATGGCGC
MA0139.2	CTCF	NC_000008.11	140603928	140603942	-	19.7377	1.35e-07	0.0776	CCCAGCAGAGGGCAC
MA0139.2	CTCF	NC_000005.10	141702306	141702320	+	19.7377	1.35e-07	0.0776	GCCATCAGGGGGCGC
MA0139.2	CTCF	NC_000008.11	142694085	142694099	+	19.7377	1.35e-07	0.0776	CCCAGCAGAGGGCAC
MA0139.2	CTCF	NC_000008.11	142824406	142824420	-	19.7377	1.35e-07	0.0776	CCCAGCAGAGGGCAC
MA0139.2	CTCF	NC_000007.14	149615836	149615850	+	19.7377	1.35e-07	0.0776	CCCAGCAGAGGGCAC
MA0139.2	CTCF	NC_000001.11	151514276	151514290	-	19.7377	1.35e-07	0.0776	CCCAGCAGAGGGCAC
MA0139.2	CTCF	NC_000023.11	153470979	153470993	+	19.7377	1.35e-07	0.0776	TCCAGGAGGGGGCGC
MA0139.2	CTCF	NC_000001.11	163444054	163444068	-	19.7377	1.35e-07	0.0776	GCCAGAAGAGGGCAG
MA0139.2	CTCF	NC_000004.12	167622900	167622914	-	19.7377	1.35e-07	0.0776	CCCACCAGAGGGCAG
MA0139.2	CTCF	NC_000005.10	171460648	171460662	+	19.7377	1.35e-07	0.0776	CCCACCAGAGGGCAG
MA0139.2	CTCF	NC_000003.12	175146438	175146452	-	19.7377	1.35e-07	0.0776	CCCACCAGAGGGCAG
MA0139.2	CTCF	NC_000002.12	219119625	219119639	-	19.7377	1.35e-07	0.0776	GACAGCAGGTGGCGC
MA0139.2	CTCF	NC_000002.12	18833	18847	+	19.7213	1.38e-07	0.0784	TCCACTAGAGGGCAG
MA0139.2	CTCF	NC_000004.12	29281	29295	+	19.7213	1.38e-07	0.0784	TCCACTAGAGGGCAG
MA0139.2	CTCF	NC_000006.12	157339	157353	+	19.7213	1.38e-07	0.0784	TCCACTAGAGGGCAG
MA0139.2	CTCF	NT_187499.1	164878	164892	-	19.7213	1.38e-07	0.0784	TCCACTAGAGGGCAG
MA0139.2	CTCF	NW_021160016.1	204669	204683	+	19.7213	1.38e-07	0.0784	TCCACTAGAGGGCAG
MA0139.2	CTCF	NW_025791755.1	260989	261003	+	19.7213	1.38e-07	0.0784	GCCTCCAGGGGGCGA
MA0139.2	CTCF	NW_025791762.1	358436	358450	-	19.7213	1.38e-07	0.0784	ACCACTAGGGGTCGC
MA0139.2	CTCF	NW_018654722.1	409966	409980	-	19.7213	1.38e-07	0.0784	TCCACTAGAGGGCAG
MA0139.2	CTCF	NC_000007.14	774680	774694	-	19.7213	1.38e-07	0.0784	ACCAGGAGGTGGCGC
MA0139.2	CTCF	NC_000016.10	1055268	1055282	-	19.7213	1.38e-07	0.0784	GCCACTGGGGGGCAC
MA0139.2	CTCF	NC_000017.11	3863865	3863879	+	19.7213	1.38e-07	0.0784	ACCACTAGGGGGTGC
MA0139.2	CTCF	NC_000007.14	4017370	4017384	+	19.7213	1.38e-07	0.0784	ACCACGAGGTGGCGG
MA0139.2	CTCF	NC_000006.12	6057638	6057652	+	19.7213	1.38e-07	0.0784	TCCAGTAGAGGGCAC
MA0139.2	CTCF	NC_000020.11	8751645	8751659	+	19.7213	1.38e-07	0.0784	TCCACTAGAGGGCAG
MA0139.2	CTCF	NC_000003.12	9727404	9727418	-	19.7213	1.38e-07	0.0784	TCCACTAGAGGGCAG
MA0139.2	CTCF	NC_000019.10	10295375	10295389	-	19.7213	1.38e-07	0.0784	GCCTCCAGGGGGCGA
MA0139.2	CTCF	NC_000011.10	11895867	11895881	-	19.7213	1.38e-07	0.0784	TCCAGTAGAGGGCAC
MA0139.2	CTCF	NC_000003.12	14171935	14171949	-	19.7213	1.38e-07	0.0784	TCCAGTAGAGGGCAC
MA0139.2	CTCF	NC_000022.11	19630092	19630106	-	19.7213	1.38e-07	0.0784	TCCACTAGAGGGCAG
MA0139.2	CTCF	NC_000014.9	21136140	21136154	-	19.7213	1.38e-07	0.0784	TCCACTAGAGGGCAG
MA0139.2	CTCF	NC_000014.9	24108988	24109002	-	19.7213	1.38e-07	0.0784	TCCACTAGAGGGCAG
MA0139.2	CTCF	NC_000014.9	25412578	25412592	-	19.7213	1.38e-07	0.0784	TCCACTAGAGGGCAG
MA0139.2	CTCF	NC_000017.11	28251811	28251825	-	19.7213	1.38e-07	0.0784	GCCTCCAGGGGGCGA
MA0139.2	CTCF	NC_000019.10	28737209	28737223	+	19.7213	1.38e-07	0.0784	TCCACTAGAGGGCAG
MA0139.2	CTCF	NC_000017.11	29807942	29807956	+	19.7213	1.38e-07	0.0784	TCCACTAGAGGGCAG
MA0139.2	CTCF	NC_000011.10	38791543	38791557	-	19.7213	1.38e-07	0.0784	ACCACTAGGGGGTGC
MA0139.2	CTCF	NC_000007.14	39453933	39453947	+	19.7213	1.38e-07	0.0784	ACCACTAGGGGTCGC
MA0139.2	CTCF	NC_000003.12	39990757	39990771	-	19.7213	1.38e-07	0.0784	TCCACTAGAGGGCAG
MA0139.2	CTCF	NC_000007.14	41732370	41732384	-	19.7213	1.38e-07	0.0784	TCCAGTAGAGGGCAC
MA0139.2	CTCF	NC_000005.10	42583448	42583462	-	19.7213	1.38e-07	0.0784	TCCACTAGAGGGCAG
MA0139.2	CTCF	NC_000005.10	44332560	44332574	-	19.7213	1.38e-07	0.0784	TCCACTAGAGGGCAG
MA0139.2	CTCF	NC_000019.10	44525894	44525908	-	19.7213	1.38e-07	0.0784	TCCAGTAGAGGGCAC
MA0139.2	CTCF	NC_000011.10	45332580	45332594	-	19.7213	1.38e-07	0.0784	TCCACTAGAGGGCAG
MA0139.2	CTCF	NC_000019.10	45817278	45817292	+	19.7213	1.38e-07	0.0784	GCCTCCAGGGGGCGA
MA0139.2	CTCF	NC_000019.10	45817369	45817383	+	19.7213	1.38e-07	0.0784	GCCTCCAGGGGGCGA
MA0139.2	CTCF	NC_000016.10	46629533	46629547	+	19.7213	1.38e-07	0.0784	TCCACTAGAGGGCAG
MA0139.2	CTCF	NC_000018.10	49858916	49858930	-	19.7213	1.38e-07	0.0784	ACCAGGAGGTGGCGC
MA0139.2	CTCF	NC_000012.12	50132705	50132719	+	19.7213	1.38e-07	0.0784	TCCACTAGAGGGCAG
MA0139.2	CTCF	NC_000016.10	51982914	51982928	-	19.7213	1.38e-07	0.0784	TCCACTAGAGGGCAG
MA0139.2	CTCF	NC_000005.10	53430833	53430847	-	19.7213	1.38e-07	0.0784	TCCACTAGAGGGCAG
MA0139.2	CTCF	NC_000018.10	54119642	54119656	-	19.7213	1.38e-07	0.0784	TCCACTAGAGGGCAG
MA0139.2	CTCF	NC_000014.9	61475421	61475435	+	19.7213	1.38e-07	0.0784	ACCACTAGGGGGTGC
MA0139.2	CTCF	NC_000015.10	62071886	62071900	-	19.7213	1.38e-07	0.0784	TCCACTAGAGGGCAG
MA0139.2	CTCF	NC_000011.10	63035848	63035862	+	19.7213	1.38e-07	0.0784	TCCACTAGAGGGCAG
MA0139.2	CTCF	NC_000011.10	65726840	65726854	-	19.7213	1.38e-07	0.0784	TCCAGAAGGGGGCGG
MA0139.2	CTCF	NC_000008.11	68577614	68577628	+	19.7213	1.38e-07	0.0784	ACCACTAGGGGGTGC
MA0139.2	CTCF	NC_000015.10	68578603	68578617	+	19.7213	1.38e-07	0.0784	GCCTCCAGGGGGCGA
MA0139.2	CTCF	NC_000017.11	71304964	71304978	-	19.7213	1.38e-07	0.0784	ACCAGGAGGTGGCGC
MA0139.2	CTCF	NC_000015.10	74375400	74375414	+	19.7213	1.38e-07	0.0784	TCCACTAGAGGGCAG
MA0139.2	CTCF	NC_000011.10	82906358	82906372	+	19.7213	1.38e-07	0.0784	TCCACTAGAGGGCAG
MA0139.2	CTCF	NC_000001.11	92749190	92749204	+	19.7213	1.38e-07	0.0784	TCCAGTAGAGGGCAC
MA0139.2	CTCF	NC_000006.12	95923699	95923713	-	19.7213	1.38e-07	0.0784	GCCACTGGGGGGCAC
MA0139.2	CTCF	NC_000015.10	98779778	98779792	+	19.7213	1.38e-07	0.0784	TCCAGTAGAGGGCAC
MA0139.2	CTCF	NC_000009.12	100324795	100324809	-	19.7213	1.38e-07	0.0784	TCCAGTAGAGGGCAC
MA0139.2	CTCF	NC_000011.10	100525838	100525852	-	19.7213	1.38e-07	0.0784	ACCAGGAGGTGGCGC
MA0139.2	CTCF	NC_000005.10	106269424	106269438	+	19.7213	1.38e-07	0.0784	tccactAGAGGGCAG
MA0139.2	CTCF	NC_000009.12	107137787	107137801	+	19.7213	1.38e-07	0.0784	ACCACTAGGGGGTGC
MA0139.2	CTCF	NC_000004.12	111642324	111642338	-	19.7213	1.38e-07	0.0784	TCCAGTAGAGGGCAC
MA0139.2	CTCF	NC_000004.12	112565075	112565089	-	19.7213	1.38e-07	0.0784	TCCAGTAGAGGGCAC
MA0139.2	CTCF	NC_000002.12	112600201	112600215	+	19.7213	1.38e-07	0.0784	ACCAGGAGGTGGCGC
MA0139.2	CTCF	NC_000002.12	113137056	113137070	+	19.7213	1.38e-07	0.0784	ACCACGAGGTGGCGG
MA0139.2	CTCF	NC_000013.11	114339982	114339996	-	19.7213	1.38e-07	0.0784	TCCACTAGAGGGCAG
MA0139.2	CTCF	NC_000003.12	114418879	114418893	-	19.7213	1.38e-07	0.0784	TCCACTAGAGGGCAG
MA0139.2	CTCF	NC_000009.12	116166903	116166917	-	19.7213	1.38e-07	0.0784	GCCACTGGGGGGCAC
MA0139.2	CTCF	NC_000009.12	116495218	116495232	-	19.7213	1.38e-07	0.0784	TCCACTAGAGGGCAG
MA0139.2	CTCF	NC_000011.10	121379384	121379398	-	19.7213	1.38e-07	0.0784	ACCAGGAGGTGGCGC
MA0139.2	CTCF	NC_000008.11	124425452	124425466	-	19.7213	1.38e-07	0.0784	ACCACTAGGGGGTGC
MA0139.2	CTCF	NC_000007.14	129164104	129164118	+	19.7213	1.38e-07	0.0784	TCCACTAGAGGGCAG
MA0139.2	CTCF	NC_000002.12	130181884	130181898	-	19.7213	1.38e-07	0.0784	ACCACTAGGGGTCGC
MA0139.2	CTCF	NC_000003.12	130759907	130759921	+	19.7213	1.38e-07	0.0784	TCCACTAGAGGGCAG
MA0139.2	CTCF	NC_000002.12	131492762	131492776	+	19.7213	1.38e-07	0.0784	ACCACTAGGGGTCGC
MA0139.2	CTCF	NC_000009.12	136153588	136153602	-	19.7213	1.38e-07	0.0784	TCCAGAAGGGGGCGG
MA0139.2	CTCF	NC_000004.12	146242127	146242141	+	19.7213	1.38e-07	0.0784	TCCACTAGAGGGCAG
MA0139.2	CTCF	NC_000002.12	168614888	168614902	-	19.7213	1.38e-07	0.0784	ACCAGGAGGTGGCGC
MA0139.2	CTCF	NC_000003.12	194671617	194671631	+	19.7213	1.38e-07	0.0784	ACCACTAGGGGGTGC
MA0139.2	CTCF	NC_000001.11	205485676	205485690	-	19.7213	1.38e-07	0.0784	TCCACTAGAGGGCAG
MA0139.2	CTCF	NC_000001.11	212750016	212750030	+	19.7213	1.38e-07	0.0784	TCCACTAGAGGGCAG
MA0139.2	CTCF	NC_000001.11	213374479	213374493	+	19.7213	1.38e-07	0.0784	ACCACTAGGGGGTGC
MA0139.2	CTCF	NC_000001.11	236452171	236452185	-	19.7213	1.38e-07	0.0784	ACCACTAGGGGGTGC
MA0139.2	CTCF	NC_000002.12	237132981	237132995	-	19.7213	1.38e-07	0.0784	TCCACTAGAGGGCAG
MA0139.2	CTCF	NC_000001.11	248924900	248924914	-	19.7213	1.38e-07	0.0784	TCCACTAGAGGGCAG
MA0139.2	CTCF	NW_021160000.1	90901	90915	+	19.7049	1.41e-07	0.0796	ACCAGAAGGTGGCGG
MA0139.2	CTCF	NW_025791803.1	295511	295525	-	19.7049	1.41e-07	0.0796	ACCACTAGATGGCAG
MA0139.2	CTCF	NT_187600.1	467411	467425	-	19.7049	1.41e-07	0.0796	ACCACCAGGGGTCAC
MA0139.2	CTCF	NT_187600.1	609112	609126	-	19.7049	1.41e-07	0.0796	ACCACCAGGGGGTAC
MA0139.2	CTCF	NT_187383.1	1244751	1244765	+	19.7049	1.41e-07	0.0796	accaccagggggtAC
MA0139.2	CTCF	NT_187383.1	1245111	1245125	+	19.7049	1.41e-07	0.0796	ACCACCAGGGGGTAC
MA0139.2	CTCF	NW_021160017.1	1401976	1401990	-	19.7049	1.41e-07	0.0796	ACCACCAGGGGTCAC
MA0139.2	CTCF	NW_021160017.1	2319913	2319927	-	19.7049	1.41e-07	0.0796	ACCACCAGGGGTCAC
MA0139.2	CTCF	NC_000012.12	3135638	3135652	+	19.7049	1.41e-07	0.0796	ACCACTAGATGGCAG
MA0139.2	CTCF	NC_000011.10	6353621	6353635	-	19.7049	1.41e-07	0.0796	ACCAGTAGATGGCAC
MA0139.2	CTCF	NC_000018.10	6543506	6543520	+	19.7049	1.41e-07	0.0796	ACCACTAGATGGCAG
MA0139.2	CTCF	NC_000010.11	9331722	9331736	+	19.7049	1.41e-07	0.0796	ACCACTAGATGGCAG
MA0139.2	CTCF	NC_000020.11	13106034	13106048	-	19.7049	1.41e-07	0.0796	ACCACTAGATGGCAG
MA0139.2	CTCF	NC_000020.11	13119694	13119708	+	19.7049	1.41e-07	0.0796	ACCACTAGATGGCAG
MA0139.2	CTCF	NC_000010.11	15649585	15649599	+	19.7049	1.41e-07	0.0796	accactagatggcag
MA0139.2	CTCF	NC_000017.11	16521442	16521456	-	19.7049	1.41e-07	0.0796	ACCACTAGATGGCAG
MA0139.2	CTCF	NC_000007.14	16565066	16565080	-	19.7049	1.41e-07	0.0796	ACCACTAGATGGCAG
MA0139.2	CTCF	NC_000017.11	19514075	19514089	+	19.7049	1.41e-07	0.0796	ACCGGCAGAGGGCGC
MA0139.2	CTCF	NC_000017.11	19766655	19766669	-	19.7049	1.41e-07	0.0796	ACCGGCAGAGGGCGC
MA0139.2	CTCF	NC_000009.12	20941264	20941278	-	19.7049	1.41e-07	0.0796	ACCACTAGATGGCAG
MA0139.2	CTCF	NC_000018.10	21179800	21179814	-	19.7049	1.41e-07	0.0796	ACCACTAGATGGCAG
MA0139.2	CTCF	NC_000015.10	21730757	21730771	-	19.7049	1.41e-07	0.0796	ACCACCAGGGGTCAC
MA0139.2	CTCF	NC_000015.10	22173353	22173367	-	19.7049	1.41e-07	0.0796	ACCACCAGGGGTCAC
MA0139.2	CTCF	NC_000004.12	22897696	22897710	+	19.7049	1.41e-07	0.0796	ACCACTAGGGGGAGG
MA0139.2	CTCF	NC_000012.12	23205375	23205389	+	19.7049	1.41e-07	0.0796	ACCACTAGATGGCAG
MA0139.2	CTCF	NC_000020.11	23782813	23782827	+	19.7049	1.41e-07	0.0796	ACCAGTAGATGGCAC
MA0139.2	CTCF	NC_000001.11	25875261	25875275	-	19.7049	1.41e-07	0.0796	GCCAGCGGAGGGCGC
MA0139.2	CTCF	NC_000005.10	26024972	26024986	+	19.7049	1.41e-07	0.0796	aCCACCAGGGGTCac
MA0139.2	CTCF	NC_000017.11	27333013	27333027	-	19.7049	1.41e-07	0.0796	GCCACCGGAGGGCGG
MA0139.2	CTCF	NC_000016.10	27973814	27973828	+	19.7049	1.41e-07	0.0796	ACCACCAGGGGGTAC
MA0139.2	CTCF	NC_000004.12	30270037	30270051	+	19.7049	1.41e-07	0.0796	ACCACTAGATGGCAG
MA0139.2	CTCF	NC_000017.11	31216337	31216351	-	19.7049	1.41e-07	0.0796	ACCACTAGATGGCAG
MA0139.2	CTCF	NC_000016.10	32039834	32039848	+	19.7049	1.41e-07	0.0796	accaccagggggtAC
MA0139.2	CTCF	NC_000016.10	32040194	32040208	+	19.7049	1.41e-07	0.0796	ACCACCAGGGGGTAC
MA0139.2	CTCF	NC_000016.10	32983272	32983286	+	19.7049	1.41e-07	0.0796	accaccagggggtAC
MA0139.2	CTCF	NC_000016.10	33870790	33870804	-	19.7049	1.41e-07	0.0796	ACCACCAGGGGGTAC
MA0139.2	CTCF	NC_000010.11	35509675	35509689	-	19.7049	1.41e-07	0.0796	ACCACCAGGGGTCAC
MA0139.2	CTCF	NC_000018.10	38130103	38130117	+	19.7049	1.41e-07	0.0796	ACCACCAGGGGTCAC
MA0139.2	CTCF	NC_000010.11	38454073	38454087	+	19.7049	1.41e-07	0.0796	ACCAGAAGGTGGCGG
MA0139.2	CTCF	NC_000008.11	41404285	41404299	-	19.7049	1.41e-07	0.0796	ACCGGCAGAGGGCGC
MA0139.2	CTCF	NC_000002.12	41782757	41782771	-	19.7049	1.41e-07	0.0796	ACCACTAGATGGCAG
MA0139.2	CTCF	NC_000014.9	42562852	42562866	-	19.7049	1.41e-07	0.0796	ACCACCAGGGGTCAC
MA0139.2	CTCF	NC_000022.11	42692660	42692674	-	19.7049	1.41e-07	0.0796	GCCAGCGGAGGGCGC
MA0139.2	CTCF	NC_000022.11	46314454	46314468	-	19.7049	1.41e-07	0.0796	ACCACTAGATGGCAG
MA0139.2	CTCF	NC_000006.12	47631478	47631492	+	19.7049	1.41e-07	0.0796	acCACTAGATGGCAG
MA0139.2	CTCF	NC_000006.12	48087650	48087664	+	19.7049	1.41e-07	0.0796	ACCACTAGATGGCag
MA0139.2	CTCF	NC_000015.10	56496723	56496737	+	19.7049	1.41e-07	0.0796	ACCAGTAGATGGCAC
MA0139.2	CTCF	NC_000011.10	58524759	58524773	-	19.7049	1.41e-07	0.0796	ACCAGTAGGGGGAGC
MA0139.2	CTCF	NC_000004.12	59161454	59161468	-	19.7049	1.41e-07	0.0796	ACCAGTAGATGGCAC
MA0139.2	CTCF	NC_000015.10	65638772	65638786	+	19.7049	1.41e-07	0.0796	ACCACTAGATGGCAG
MA0139.2	CTCF	NC_000016.10	66344729	66344743	-	19.7049	1.41e-07	0.0796	ACCACTAGATGGCAG
MA0139.2	CTCF	NC_000008.11	66439084	66439098	+	19.7049	1.41e-07	0.0796	ACCACTAGATGGCAG
MA0139.2	CTCF	NC_000004.12	70544462	70544476	-	19.7049	1.41e-07	0.0796	ACCACTAGGGGGAGG
MA0139.2	CTCF	NC_000009.12	73184103	73184117	-	19.7049	1.41e-07	0.0796	ACCACTAGATGGCAG
MA0139.2	CTCF	NC_000018.10	76349258	76349272	-	19.7049	1.41e-07	0.0796	ACCACTAGATGGCAG
MA0139.2	CTCF	NC_000023.11	78024931	78024945	-	19.7049	1.41e-07	0.0796	ACCAGTAGATGGCAC
MA0139.2	CTCF	NC_000010.11	84537604	84537618	-	19.7049	1.41e-07	0.0796	ACCACTAGATGGCAG
MA0139.2	CTCF	NC_000006.12	85824529	85824543	+	19.7049	1.41e-07	0.0796	ACCAGTAGATGGCAC
MA0139.2	CTCF	NC_000016.10	86025202	86025216	-	19.7049	1.41e-07	0.0796	ACCACTAGATGGCAG
MA0139.2	CTCF	NC_000011.10	86042070	86042084	+	19.7049	1.41e-07	0.0796	ACCACTAGATGGCAG
MA0139.2	CTCF	NC_000006.12	88780987	88781001	-	19.7049	1.41e-07	0.0796	ACCACTAGATGGCAG
MA0139.2	CTCF	NC_000004.12	89658113	89658127	+	19.7049	1.41e-07	0.0796	ACCAGTAGATGGCAC
MA0139.2	CTCF	NC_000006.12	90479505	90479519	-	19.7049	1.41e-07	0.0796	ACCACTAGATGGCAG
MA0139.2	CTCF	NC_000015.10	92797328	92797342	+	19.7049	1.41e-07	0.0796	ACCACTAGATGGCAG
MA0139.2	CTCF	NC_000004.12	95166113	95166127	+	19.7049	1.41e-07	0.0796	ACCACTAGATGGCAG
MA0139.2	CTCF	NC_000013.11	95661183	95661197	-	19.7049	1.41e-07	0.0796	ACCACCAGGGGTCAC
MA0139.2	CTCF	NC_000010.11	100729642	100729656	-	19.7049	1.41e-07	0.0796	GCCAGCGGAGGGCGC
MA0139.2	CTCF	NC_000012.12	101570181	101570195	+	19.7049	1.41e-07	0.0796	accagtAGATGGCAC
MA0139.2	CTCF	NC_000014.9	105999642	105999656	-	19.7049	1.41e-07	0.0796	ACCACCAGGGGTCAC
MA0139.2	CTCF	NC_000014.9	106141343	106141357	-	19.7049	1.41e-07	0.0796	ACCACCAGGGGGTAC
MA0139.2	CTCF	NC_000006.12	106445101	106445115	+	19.7049	1.41e-07	0.0796	ACCACTAGATGGCAG
MA0139.2	CTCF	NC_000013.11	106605335	106605349	-	19.7049	1.41e-07	0.0796	ACCACCAGGGGTCAC
MA0139.2	CTCF	NC_000009.12	108565948	108565962	-	19.7049	1.41e-07	0.0796	ACCACTAGATGGCAG
MA0139.2	CTCF	NC_000012.12	109393923	109393937	-	19.7049	1.41e-07	0.0796	ACCAGTAGATGGCAC
MA0139.2	CTCF	NC_000008.11	109735433	109735447	+	19.7049	1.41e-07	0.0796	ACCACTAGATGGCAG
MA0139.2	CTCF	NC_000004.12	109978088	109978102	-	19.7049	1.41e-07	0.0796	ACCAGTAGATGGCAC
MA0139.2	CTCF	NC_000008.11	117304300	117304314	-	19.7049	1.41e-07	0.0796	ACCACTAGATGGCAG
MA0139.2	CTCF	NC_000011.10	118145475	118145489	+	19.7049	1.41e-07	0.0796	ACCACCAGGGGTCAC
MA0139.2	CTCF	NC_000008.11	118948806	118948820	+	19.7049	1.41e-07	0.0796	accactagggggagg
MA0139.2	CTCF	NC_000006.12	120826437	120826451	-	19.7049	1.41e-07	0.0796	ACCACCAGGGGTCAC
MA0139.2	CTCF	NC_000012.12	121230453	121230467	-	19.7049	1.41e-07	0.0796	ACCACTAGGGGGAGG
MA0139.2	CTCF	NC_000003.12	123979957	123979971	-	19.7049	1.41e-07	0.0796	ACCACTAGATGGCAG
MA0139.2	CTCF	NC_000003.12	125972565	125972579	+	19.7049	1.41e-07	0.0796	accacTAGATGGCAG
MA0139.2	CTCF	NC_000005.10	132064865	132064879	+	19.7049	1.41e-07	0.0796	ACCACTAGGGGGAGG
MA0139.2	CTCF	NC_000003.12	133041406	133041420	+	19.7049	1.41e-07	0.0796	ACCAGTAGATGGCAC
MA0139.2	CTCF	NC_000006.12	153024595	153024609	-	19.7049	1.41e-07	0.0796	ACCACTAGATGGCAG
MA0139.2	CTCF	NC_000003.12	160006722	160006736	-	19.7049	1.41e-07	0.0796	ACCACTAGATGGCAG
MA0139.2	CTCF	NC_000006.12	166775363	166775377	+	19.7049	1.41e-07	0.0796	ACCACTAGATGGCAG
MA0139.2	CTCF	NC_000004.12	171650750	171650764	-	19.7049	1.41e-07	0.0796	ACCACCAGGGGTCAC
MA0139.2	CTCF	NC_000005.10	178257119	178257133	-	19.7049	1.41e-07	0.0796	ACCAGAAGGTGGCGG
MA0139.2	CTCF	NC_000003.12	185280949	185280963	-	19.7049	1.41e-07	0.0796	ACCACTAGATGGCAG
MA0139.2	CTCF	NC_000003.12	185983693	185983707	+	19.7049	1.41e-07	0.0796	ACCACTAGATGGCAG
MA0139.2	CTCF	NC_000002.12	198296859	198296873	-	19.7049	1.41e-07	0.0796	ACCACTAGATGGCAG
MA0139.2	CTCF	NC_000001.11	203273240	203273254	+	19.7049	1.41e-07	0.0796	ACCGGCAGAGGGCGC
MA0139.2	CTCF	NT_187519.1	356236	356250	+	19.6885	1.42e-07	0.08	ACCTCTAGGGGGCAC
MA0139.2	CTCF	NC_000002.12	18884286	18884300	+	19.6885	1.42e-07	0.08	ACCAGCAGGGGGAAC
MA0139.2	CTCF	NC_000007.14	19709153	19709167	+	19.6885	1.42e-07	0.08	ACCAGCAGGGGGAAC
MA0139.2	CTCF	NC_000004.12	20248280	20248294	-	19.6885	1.42e-07	0.08	ACCTCTAGGGGGCAC
MA0139.2	CTCF	NC_000008.11	22587886	22587900	-	19.6885	1.42e-07	0.08	ACCAGCAGGGGGAAC
MA0139.2	CTCF	NC_000019.10	33192214	33192228	+	19.6885	1.42e-07	0.08	ACCTCTAGGGGGCAC
MA0139.2	CTCF	NC_000015.10	41380477	41380491	-	19.6885	1.42e-07	0.08	ACCAGCAGGGGGAAC
MA0139.2	CTCF	NC_000019.10	42856534	42856548	-	19.6885	1.42e-07	0.08	ACCACCAGGGGGAAG
MA0139.2	CTCF	NC_000018.10	51278225	51278239	+	19.6885	1.42e-07	0.08	ACCTCTAGGGGGCAC
MA0139.2	CTCF	NC_000010.11	51389520	51389534	+	19.6885	1.42e-07	0.08	GCCACTAGGGGGCAT
MA0139.2	CTCF	NC_000006.12	56709193	56709207	+	19.6885	1.42e-07	0.08	ACCTCTAGGGGGCAC
MA0139.2	CTCF	NC_000008.11	60412696	60412710	+	19.6885	1.42e-07	0.08	ACCACCAGGGGGAAG
MA0139.2	CTCF	NC_000004.12	88369423	88369437	+	19.6885	1.42e-07	0.08	GCCACTAGGGGGCAT
MA0139.2	CTCF	NC_000005.10	90706821	90706835	-	19.6885	1.42e-07	0.08	ACCAGCAGGGGGAAC
MA0139.2	CTCF	NC_000013.11	96076153	96076167	-	19.6885	1.42e-07	0.08	ACCTCTAGGGGGCAC
MA0139.2	CTCF	NC_000011.10	116032050	116032064	+	19.6885	1.42e-07	0.08	ACCACCAGGGGGAAG
MA0139.2	CTCF	NC_000006.12	125906591	125906605	+	19.6885	1.42e-07	0.08	ACCTCTAGGGGGCAC
MA0139.2	CTCF	NC_000023.11	137166783	137166797	+	19.6885	1.42e-07	0.08	GCCACTAGGGGGCAT
MA0139.2	CTCF	NC_000002.12	142113020	142113034	-	19.6885	1.42e-07	0.08	ACCACCAGGGGGAAG
MA0139.2	CTCF	NC_000001.11	147642168	147642182	-	19.6885	1.42e-07	0.08	ACCACCAGGGGGAAG
MA0139.2	CTCF	NC_000001.11	161741637	161741651	-	19.6885	1.42e-07	0.08	GCCACTAGGGGGCAT
MA0139.2	CTCF	NC_000005.10	171912323	171912337	+	19.6885	1.42e-07	0.08	ACCACCAGGGGGAAG
MA0139.2	CTCF	NC_000002.12	235766387	235766401	+	19.6885	1.42e-07	0.08	GCCACTAGGGGGCAT
MA0139.2	CTCF	NC_000001.11	243344128	243344142	+	19.6885	1.42e-07	0.08	ACCTCTAGGGGGCAC
MA0139.2	CTCF	NW_025791820.1	104774	104788	-	19.6721	1.44e-07	0.0806	GCCAGCAGAGGGCGT
MA0139.2	CTCF	NC_000017.11	10754288	10754302	+	19.6721	1.44e-07	0.0806	GCCAGCAGAGGGCGT
MA0139.2	CTCF	NC_000002.12	12547972	12547986	+	19.6721	1.44e-07	0.0806	GCCAATAGGGGGCAC
MA0139.2	CTCF	NC_000004.12	17112438	17112452	-	19.6721	1.44e-07	0.0806	GCCAATAGGGGGCAC
MA0139.2	CTCF	NC_000023.11	18377991	18378005	-	19.6721	1.44e-07	0.0806	GCCAATAGGGGGCAC
MA0139.2	CTCF	NC_000002.12	26171666	26171680	+	19.6721	1.44e-07	0.0806	ACCTGCAGAGGGCGC
MA0139.2	CTCF	NC_000018.10	33201806	33201820	-	19.6721	1.44e-07	0.0806	GCCAATAGGGGGCAC
MA0139.2	CTCF	NC_000005.10	41524359	41524373	-	19.6721	1.44e-07	0.0806	GCCAATAGGGGGCAC
MA0139.2	CTCF	NC_000001.11	47653377	47653391	-	19.6721	1.44e-07	0.0806	ACCTCCAGAGGGCGG
MA0139.2	CTCF	NC_000004.12	48944844	48944858	-	19.6721	1.44e-07	0.0806	GCCAATAGGGGGCAC
MA0139.2	CTCF	NC_000023.11	48945939	48945953	-	19.6721	1.44e-07	0.0806	GCCAGCAGAGGGCGT
MA0139.2	CTCF	NC_000008.11	56438014	56438028	-	19.6721	1.44e-07	0.0806	ACCTGCAGAGGGCGC
MA0139.2	CTCF	NC_000011.10	64516462	64516476	-	19.6721	1.44e-07	0.0806	GCCAATAGGGGGCAC
MA0139.2	CTCF	NC_000011.10	67545460	67545474	-	19.6721	1.44e-07	0.0806	ACCAGCAGGGGACGC
MA0139.2	CTCF	NC_000010.11	69914827	69914841	-	19.6721	1.44e-07	0.0806	GCCAGCAGAGGGCGT
MA0139.2	CTCF	NC_000010.11	73159232	73159246	-	19.6721	1.44e-07	0.0806	GCCAGCAGAGGGCGT
MA0139.2	CTCF	NC_000017.11	79790035	79790049	+	19.6721	1.44e-07	0.0806	ACCTGCAGAGGGCGC
MA0139.2	CTCF	NC_000011.10	86676679	86676693	+	19.6721	1.44e-07	0.0806	GCCAATAGGGGGCAC
MA0139.2	CTCF	NC_000013.11	110112571	110112585	-	19.6721	1.44e-07	0.0806	GCCAGCAGAGGGCGT
MA0139.2	CTCF	NC_000012.12	113980695	113980709	+	19.6721	1.44e-07	0.0806	ACCAGCAGGGGACGC
MA0139.2	CTCF	NC_000005.10	126500162	126500176	-	19.6721	1.44e-07	0.0806	GCCAATAGGGGGCAC
MA0139.2	CTCF	NC_000003.12	128846056	128846070	-	19.6721	1.44e-07	0.0806	ACCTGCAGAGGGCGC
MA0139.2	CTCF	NC_000003.12	129344082	129344096	+	19.6721	1.44e-07	0.0806	ACCTGCAGAGGGCGC
MA0139.2	CTCF	NC_000007.14	134547509	134547523	-	19.6721	1.44e-07	0.0806	GCCAGCAGAGGGCGT
MA0139.2	CTCF	NC_000002.12	216682643	216682657	+	19.6721	1.44e-07	0.0806	GCCAGCAGAGGGCGT
MA0139.2	CTCF	NC_000001.11	237797492	237797506	-	19.6721	1.44e-07	0.0806	GCCAATAGGGGGCAC
MA0139.2	CTCF	NC_000001.11	240888215	240888229	+	19.6721	1.44e-07	0.0806	acctgCAGAGGGCGC
MA0139.2	CTCF	NC_000018.10	73551	73565	-	19.6557	1.44e-07	0.0806	GCCGCGAGGGGGCGC
MA0139.2	CTCF	NC_000018.10	76015	76029	-	19.6557	1.44e-07	0.0806	GCCGCGAGGGGGCGC
MA0139.2	CTCF	NC_000010.11	76668	76682	-	19.6557	1.44e-07	0.0806	GCCGCGAGGGGGCGC
MA0139.2	CTCF	NC_000019.10	267542	267556	-	19.6557	1.44e-07	0.0806	GCCGCGAGGGGGCGC
MA0139.2	CTCF	NC_000016.10	1413824	1413838	-	19.6557	1.44e-07	0.0806	GCCGCGAGGGGGCGC
MA0139.2	CTCF	NC_000020.11	3820255	3820269	-	19.6557	1.44e-07	0.0806	GCCGCGAGGGGGCGC
MA0139.2	CTCF	NC_000010.11	4174370	4174384	+	19.6557	1.44e-07	0.0806	GCCAACAGAGGGCGG
MA0139.2	CTCF	NC_000012.12	6278878	6278892	-	19.6557	1.44e-07	0.0806	GCCGCGAGGGGGCGC
MA0139.2	CTCF	NC_000019.10	17453605	17453619	+	19.6557	1.44e-07	0.0806	GCCGCGAGGGGGCGC
MA0139.2	CTCF	NC_000019.10	19110521	19110535	-	19.6557	1.44e-07	0.0806	GCCGCGAGGGGGCGC
MA0139.2	CTCF	NC_000012.12	42482956	42482970	+	19.6557	1.44e-07	0.0806	GCCGCGAGGGGGCGC
MA0139.2	CTCF	NC_000001.11	53485632	53485646	+	19.6557	1.44e-07	0.0806	GCCGCGAGGGGGCGC
MA0139.2	CTCF	NC_000011.10	73307439	73307453	+	19.6557	1.44e-07	0.0806	GCCGCGAGGGGGCGC
MA0139.2	CTCF	NC_000017.11	76121595	76121609	+	19.6557	1.44e-07	0.0806	GCCGCGAGGGGGCGC
MA0139.2	CTCF	NC_000001.11	83860603	83860617	-	19.6557	1.44e-07	0.0806	GCCGCGAGGGGGCGC
MA0139.2	CTCF	NC_000016.10	90082084	90082098	+	19.6557	1.44e-07	0.0806	GCCGCGAGGGGGCGC
MA0139.2	CTCF	NC_000007.14	98401328	98401342	-	19.6557	1.44e-07	0.0806	GCCGCGAGGGGGCGC
MA0139.2	CTCF	NC_000010.11	117537261	117537275	+	19.6557	1.44e-07	0.0806	GCCGCGAGGGGGCGC
MA0139.2	CTCF	NC_000012.12	120265915	120265929	-	19.6557	1.44e-07	0.0806	GCCGCGAGGGGGCGC
MA0139.2	CTCF	NC_000009.12	138147697	138147711	+	19.6557	1.44e-07	0.0806	GCCGCGAGGGGGCGC
MA0139.2	CTCF	NC_000009.12	138150055	138150069	+	19.6557	1.44e-07	0.0806	GCCGCGAGGGGGCGC
MA0139.2	CTCF	NC_000008.11	139647060	139647074	-	19.6557	1.44e-07	0.0806	GCCAACAGAGGGCGG
MA0139.2	CTCF	NC_000005.10	146533431	146533445	+	19.6557	1.44e-07	0.0806	GCCAACAGAGGGCGG
MA0139.2	CTCF	NW_025791820.1	76233	76247	+	19.6393	1.46e-07	0.0814	CCCGCCAGGGGGCGC
MA0139.2	CTCF	NW_025791765.1	87124	87138	-	19.6393	1.46e-07	0.0814	GCCGCTAGAGGGCAC
MA0139.2	CTCF	NW_025791765.1	517043	517057	+	19.6393	1.46e-07	0.0814	gccGCTAGAGGGCAC
MA0139.2	CTCF	NC_000019.10	1514019	1514033	-	19.6393	1.46e-07	0.0814	CCCGCCAGGGGGCGC
MA0139.2	CTCF	NC_000017.11	3308799	3308813	-	19.6393	1.46e-07	0.0814	ACCACTAGGGGGCAA
MA0139.2	CTCF	NW_021160017.1	3705880	3705894	+	19.6393	1.46e-07	0.0814	GCCACTAGAGGGTGC
MA0139.2	CTCF	NC_000006.12	3849349	3849363	+	19.6393	1.46e-07	0.0814	CCCGCCAGGGGGCGC
MA0139.2	CTCF	NC_000019.10	4633383	4633397	-	19.6393	1.46e-07	0.0814	GCCACTAGAGGGTGC
MA0139.2	CTCF	NC_000008.11	4787205	4787219	+	19.6393	1.46e-07	0.0814	CCCGCCAGGGGGCGC
MA0139.2	CTCF	NC_000007.14	5559044	5559058	-	19.6393	1.46e-07	0.0814	CCCACTAGGTGGCAC
MA0139.2	CTCF	NC_000001.11	5916166	5916180	-	19.6393	1.46e-07	0.0814	GCCGCTAGAGGGCAC
MA0139.2	CTCF	NC_000010.11	6580364	6580378	+	19.6393	1.46e-07	0.0814	CCCGCCAGGGGGCGC
MA0139.2	CTCF	NC_000001.11	7070578	7070592	-	19.6393	1.46e-07	0.0814	ACCACTAGGGGGCAA
MA0139.2	CTCF	NC_000007.14	8724293	8724307	-	19.6393	1.46e-07	0.0814	GCCGCTAGAGGGCAC
MA0139.2	CTCF	NC_000016.10	9008944	9008958	-	19.6393	1.46e-07	0.0814	GCCACTAGAGGGTGC
MA0139.2	CTCF	NC_000023.11	11533318	11533332	+	19.6393	1.46e-07	0.0814	CCCACTAGGTGGCAC
MA0139.2	CTCF	NC_000019.10	11673687	11673701	+	19.6393	1.46e-07	0.0814	GCCaggagatggcgc
MA0139.2	CTCF	NC_000016.10	13216880	13216894	-	19.6393	1.46e-07	0.0814	ACCACTAGGGGGCAA
MA0139.2	CTCF	NC_000012.12	16360074	16360088	-	19.6393	1.46e-07	0.0814	ATCACCAGGGGGCGC
MA0139.2	CTCF	NC_000008.11	22164886	22164900	+	19.6393	1.46e-07	0.0814	GCCGCTAGAGGGCAC
MA0139.2	CTCF	NC_000009.12	22452601	22452615	-	19.6393	1.46e-07	0.0814	GCCAGGAGATGGCGC
MA0139.2	CTCF	NC_000015.10	22811819	22811833	+	19.6393	1.46e-07	0.0814	GCCACTAGAGGGTGC
MA0139.2	CTCF	NC_000009.12	36008925	36008939	+	19.6393	1.46e-07	0.0814	GCCACTAGAGGGTGC
MA0139.2	CTCF	NC_000011.10	36492897	36492911	-	19.6393	1.46e-07	0.0814	GCCACTAGAGGGTGC
MA0139.2	CTCF	NC_000006.12	42075694	42075708	+	19.6393	1.46e-07	0.0814	ATCACCAGGGGGCGC
MA0139.2	CTCF	NC_000006.12	43608468	43608482	+	19.6393	1.46e-07	0.0814	CCCACTAGGTGGCAC
MA0139.2	CTCF	NC_000022.11	44081367	44081381	+	19.6393	1.46e-07	0.0814	GCCGCTAGAGGGCAC
MA0139.2	CTCF	NC_000006.12	44238089	44238103	-	19.6393	1.46e-07	0.0814	CCCGCCAGGGGGCGC
MA0139.2	CTCF	NC_000011.10	44728007	44728021	+	19.6393	1.46e-07	0.0814	CCCGCCAGGGGGCGC
MA0139.2	CTCF	NC_000020.11	46563355	46563369	-	19.6393	1.46e-07	0.0814	GCCGCAAGGGGGCGG
MA0139.2	CTCF	NC_000012.12	47705629	47705643	+	19.6393	1.46e-07	0.0814	GCCGCAAGGGGGCGG
MA0139.2	CTCF	NC_000010.11	48656427	48656441	-	19.6393	1.46e-07	0.0814	CCCGCCAGGGGGCGC
MA0139.2	CTCF	NC_000023.11	48917398	48917412	+	19.6393	1.46e-07	0.0814	CCCGCCAGGGGGCGC
MA0139.2	CTCF	NC_000013.11	52968293	52968307	-	19.6393	1.46e-07	0.0814	GCCACTAGAGGGTGC
MA0139.2	CTCF	NC_000016.10	58306506	58306520	-	19.6393	1.46e-07	0.0814	GCCAGGAGATGGCGC
MA0139.2	CTCF	NC_000001.11	58652774	58652788	-	19.6393	1.46e-07	0.0814	GCCACTAGAGGGTGC
MA0139.2	CTCF	NC_000013.11	58843744	58843758	-	19.6393	1.46e-07	0.0814	GCCAGGAGATGGCGC
MA0139.2	CTCF	NC_000012.12	59150231	59150245	-	19.6393	1.46e-07	0.0814	ACCACTAGGGGGCAA
MA0139.2	CTCF	NC_000002.12	59182462	59182476	-	19.6393	1.46e-07	0.0814	ACCACTAGGGGGCAA
MA0139.2	CTCF	NC_000002.12	63301086	63301100	-	19.6393	1.46e-07	0.0814	CCCACTAGGTGGCAC
MA0139.2	CTCF	NC_000015.10	66497863	66497877	-	19.6393	1.46e-07	0.0814	GCCGGAAGGGGGCGC
MA0139.2	CTCF	NC_000014.9	68911771	68911785	+	19.6393	1.46e-07	0.0814	GCCACTAGAGGGTGC
MA0139.2	CTCF	NC_000014.9	69548245	69548259	+	19.6393	1.46e-07	0.0814	CCCGCCAGGGGGCGC
MA0139.2	CTCF	NC_000005.10	71783094	71783108	+	19.6393	1.46e-07	0.0814	GCCAGGAGATGGCGC
MA0139.2	CTCF	NC_000011.10	76208955	76208969	+	19.6393	1.46e-07	0.0814	CCCGCCAGGGGGCGC
MA0139.2	CTCF	NC_000008.11	78720502	78720516	+	19.6393	1.46e-07	0.0814	GCCACTAGAGGGTGC
MA0139.2	CTCF	NC_000015.10	79025422	79025436	-	19.6393	1.46e-07	0.0814	ATCACCAGGGGGCGC
MA0139.2	CTCF	NC_000001.11	80153953	80153967	+	19.6393	1.46e-07	0.0814	GCCAGGAGATGGCGC
MA0139.2	CTCF	NC_000004.12	85147661	85147675	+	19.6393	1.46e-07	0.0814	GCCACTAGAGGGTGC
MA0139.2	CTCF	NC_000011.10	86818660	86818674	-	19.6393	1.46e-07	0.0814	ACCACTAGGGGGCAA
MA0139.2	CTCF	NC_000016.10	88698291	88698305	-	19.6393	1.46e-07	0.0814	GCCACTAGAGGGTGC
MA0139.2	CTCF	NC_000005.10	90000537	90000551	-	19.6393	1.46e-07	0.0814	GCCAGGAGATGGCGC
MA0139.2	CTCF	NC_000006.12	92644512	92644526	-	19.6393	1.46e-07	0.0814	GCCGGAAGGGGGCGC
MA0139.2	CTCF	NC_000001.11	93304814	93304828	+	19.6393	1.46e-07	0.0814	GCCACTAGAGGGTGC
MA0139.2	CTCF	NC_000002.12	95993006	95993020	+	19.6393	1.46e-07	0.0814	gccGCTAGAGGGCAC
MA0139.2	CTCF	NC_000002.12	97112426	97112440	-	19.6393	1.46e-07	0.0814	GCCGCTAGAGGGCAC
MA0139.2	CTCF	NC_000002.12	97591012	97591026	+	19.6393	1.46e-07	0.0814	gccGCTAGAGGGCAC
MA0139.2	CTCF	NC_000010.11	98262717	98262731	+	19.6393	1.46e-07	0.0814	CCCACTAGGTGGCAC
MA0139.2	CTCF	NC_000009.12	98796567	98796581	-	19.6393	1.46e-07	0.0814	GCCGGAAGGGGGCGC
MA0139.2	CTCF	NC_000014.9	102314363	102314377	-	19.6393	1.46e-07	0.0814	GCCGCTAGAGGGCAC
MA0139.2	CTCF	NC_000010.11	102352284	102352298	-	19.6393	1.46e-07	0.0814	CCCACTAGGTGGCAC
MA0139.2	CTCF	NC_000002.12	102355746	102355760	-	19.6393	1.46e-07	0.0814	GCCGGAAGGGGGCGC
MA0139.2	CTCF	NC_000014.9	104173037	104173051	-	19.6393	1.46e-07	0.0814	GCCAGGAGATGGCGC
MA0139.2	CTCF	NC_000001.11	109263745	109263759	+	19.6393	1.46e-07	0.0814	ATCACCAGGGGGCGC
MA0139.2	CTCF	NC_000002.12	113390433	113390447	-	19.6393	1.46e-07	0.0814	GCCGCTAGAGGGCAC
MA0139.2	CTCF	NC_000012.12	114508712	114508726	-	19.6393	1.46e-07	0.0814	GCCGCTAGAGGGCAC
MA0139.2	CTCF	NC_000002.12	119050128	119050142	+	19.6393	1.46e-07	0.0814	gccaggagatGGCGC
MA0139.2	CTCF	NC_000011.10	119340082	119340096	-	19.6393	1.46e-07	0.0814	CCCGCCAGGGGGCGC
MA0139.2	CTCF	NC_000007.14	121108102	121108116	-	19.6393	1.46e-07	0.0814	ACCACTAGGGGGCAA
MA0139.2	CTCF	NC_000011.10	122854156	122854170	-	19.6393	1.46e-07	0.0814	GCCACTAGAGGGTGC
MA0139.2	CTCF	NC_000009.12	124041156	124041170	-	19.6393	1.46e-07	0.0814	CCCGCCAGGGGGCGC
MA0139.2	CTCF	NC_000003.12	133663932	133663946	+	19.6393	1.46e-07	0.0814	ACCACTAGGGGGCAA
MA0139.2	CTCF	NC_000009.12	135967714	135967728	+	19.6393	1.46e-07	0.0814	GCCACTAGAGGGTGC
MA0139.2	CTCF	NC_000005.10	138068948	138068962	-	19.6393	1.46e-07	0.0814	ATCACCAGGGGGCGC
MA0139.2	CTCF	NC_000005.10	149775987	149776001	-	19.6393	1.46e-07	0.0814	ACCACTAGGGGGCAA
MA0139.2	CTCF	NC_000007.14	156970323	156970337	+	19.6393	1.46e-07	0.0814	GCCACTAGAGGGTGC
MA0139.2	CTCF	NC_000005.10	179907949	179907963	-	19.6393	1.46e-07	0.0814	CCCGCCAGGGGGCGC
MA0139.2	CTCF	NC_000002.12	218853014	218853028	+	19.6393	1.46e-07	0.0814	GCCAGGAGATGGCGC
MA0139.2	CTCF	NW_017852933.1	12536	12550	+	19.623	1.5e-07	0.0823	GCCAGTAGAGGGAGC
MA0139.2	CTCF	NT_187366.1	23022	23036	+	19.623	1.5e-07	0.0823	GCCAGCTGGGGGCGc
MA0139.2	CTCF	NT_187366.1	29368	29382	+	19.623	1.5e-07	0.0823	GCCAGCTGGGGGCGC
MA0139.2	CTCF	NW_003571054.1	139764	139778	-	19.623	1.5e-07	0.0823	GCCACCTGGGGGCGG
MA0139.2	CTCF	NT_187693.1	139768	139782	-	19.623	1.5e-07	0.0823	GCCACCTGGGGGCGG
MA0139.2	CTCF	NW_003571058.2	139768	139782	-	19.623	1.5e-07	0.0823	GCCACCTGGGGGCGG
MA0139.2	CTCF	NW_003571056.2	139768	139782	-	19.623	1.5e-07	0.0823	GCCACCTGGGGGCGG
MA0139.2	CTCF	NW_003571055.2	139768	139782	-	19.623	1.5e-07	0.0823	GCCACCTGGGGGCGG
MA0139.2	CTCF	NW_003571061.2	139768	139782	-	19.623	1.5e-07	0.0823	GCCACCTGGGGGCGG
MA0139.2	CTCF	NW_003571059.2	139768	139782	-	19.623	1.5e-07	0.0823	GCCACCTGGGGGCGG
MA0139.2	CTCF	NW_003571057.2	139768	139782	-	19.623	1.5e-07	0.0823	GCCACCTGGGGGCGG
MA0139.2	CTCF	NW_003571060.1	139772	139786	-	19.623	1.5e-07	0.0823	GCCACCTGGGGGCGG
MA0139.2	CTCF	NW_025791778.1	275537	275551	-	19.623	1.5e-07	0.0823	ACCAGCAGAGGGCGA
MA0139.2	CTCF	NW_025791818.1	296337	296351	+	19.623	1.5e-07	0.0823	GCCAGTAGAGGGAGC
MA0139.2	CTCF	NW_025791756.1	394574	394588	+	19.623	1.5e-07	0.0823	GCCAGCTGGGGGCGc
MA0139.2	CTCF	NW_025791756.1	400865	400879	+	19.623	1.5e-07	0.0823	GCCAGCTGGGGGCGc
MA0139.2	CTCF	NW_025791818.1	402421	402435	-	19.623	1.5e-07	0.0823	GCCAGTAGAGGGAGC
MA0139.2	CTCF	NW_025791756.1	407216	407230	+	19.623	1.5e-07	0.0823	GCCAGCTGGGGGCGC
MA0139.2	CTCF	NW_025791753.1	422485	422499	-	19.623	1.5e-07	0.0823	GCCAGCTGGGGGCGC
MA0139.2	CTCF	NW_025791756.1	613013	613027	+	19.623	1.5e-07	0.0823	GCCAGCTGGGGGCGc
MA0139.2	CTCF	NW_025791756.1	625642	625656	+	19.623	1.5e-07	0.0823	GCCAGCTGGGGGCGc
MA0139.2	CTCF	NT_187576.1	833246	833260	+	19.623	1.5e-07	0.0823	GCCAcctgggggcgg
MA0139.2	CTCF	NW_017852933.1	898822	898836	-	19.623	1.5e-07	0.0823	GCCACCTGGGGGCGG
MA0139.2	CTCF	NW_025791756.1	1032786	1032800	-	19.623	1.5e-07	0.0823	GCCAGCTGGGGGCGC
MA0139.2	CTCF	NW_025791756.1	1045427	1045441	-	19.623	1.5e-07	0.0823	GCCAGCTGGGGGCGC
MA0139.2	CTCF	NT_187383.1	1141867	1141881	+	19.623	1.5e-07	0.0823	GCCACCAGAGGTCAC
MA0139.2	CTCF	NW_025791756.1	1220191	1220205	-	19.623	1.5e-07	0.0823	GCCAGCTGGGGGCGC
MA0139.2	CTCF	NC_000009.12	2146826	2146840	+	19.623	1.5e-07	0.0823	gccaccagaggtcac
MA0139.2	CTCF	NT_187614.1	2580171	2580185	+	19.623	1.5e-07	0.0823	GCCACCTGGGGGCgg
MA0139.2	CTCF	NC_000008.11	2665180	2665194	+	19.623	1.5e-07	0.0823	GCCAcctgggggcgg
MA0139.2	CTCF	NC_000007.14	3065859	3065873	-	19.623	1.5e-07	0.0823	GCCACCTGGGGGCGG
MA0139.2	CTCF	NC_000019.10	4256746	4256760	-	19.623	1.5e-07	0.0823	GCCAGTAGAGGGAGC
MA0139.2	CTCF	NW_018654717.1	4362432	4362446	+	19.623	1.5e-07	0.0823	GCCACCAGAGGGTAC
MA0139.2	CTCF	NC_000018.10	5023500	5023514	-	19.623	1.5e-07	0.0823	GCCAGTAGAGGGAGC
MA0139.2	CTCF	NC_000007.14	6160353	6160367	+	19.623	1.5e-07	0.0823	CCCAGCAGATGGCGC
MA0139.2	CTCF	NC_000008.11	8989506	8989520	-	19.623	1.5e-07	0.0823	GCCACCAGAGGGTAC
MA0139.2	CTCF	NC_000005.10	10628072	10628086	-	19.623	1.5e-07	0.0823	GCCAGTAGAGGGAGC
MA0139.2	CTCF	NC_000016.10	10954110	10954124	+	19.623	1.5e-07	0.0823	CCCAGCAGATGGCGC
MA0139.2	CTCF	NC_000020.11	11851139	11851153	+	19.623	1.5e-07	0.0823	GCCAccagaggtcac
MA0139.2	CTCF	NC_000018.10	11938062	11938076	+	19.623	1.5e-07	0.0823	CCCAGCAGATGGCGC
MA0139.2	CTCF	NC_000011.10	13298985	13298999	-	19.623	1.5e-07	0.0823	GCCAGCTGGGGGCGC
MA0139.2	CTCF	NC_000009.12	13427711	13427725	+	19.623	1.5e-07	0.0823	GCCAGTAGAGGGAGC
MA0139.2	CTCF	NC_000005.10	14727520	14727534	+	19.623	1.5e-07	0.0823	AACAGCAGGGGGCGC
MA0139.2	CTCF	NC_000010.11	15585429	15585443	+	19.623	1.5e-07	0.0823	TCCGCTAGGGGGCGC
MA0139.2	CTCF	NC_000001.11	16591936	16591950	+	19.623	1.5e-07	0.0823	GCCAGCTGGGGGCGC
MA0139.2	CTCF	NC_000019.10	16714894	16714908	+	19.623	1.5e-07	0.0823	GCCTCGAGGGGGCGC
MA0139.2	CTCF	NC_000006.12	17200582	17200596	-	19.623	1.5e-07	0.0823	GCCAGTAGAGGGAGC
MA0139.2	CTCF	NC_000016.10	21188845	21188859	+	19.623	1.5e-07	0.0823	GCCAGTAGAGGGAGC
MA0139.2	CTCF	NC_000001.11	21468794	21468808	-	19.623	1.5e-07	0.0823	GCCAGCTGGGGGCGC
MA0139.2	CTCF	NC_000016.10	22206203	22206217	+	19.623	1.5e-07	0.0823	GCCACCTGGGGGCGG
MA0139.2	CTCF	NC_000020.11	25294614	25294628	+	19.623	1.5e-07	0.0823	GCCAGTAGAGGGAGC
MA0139.2	CTCF	NC_000012.12	26029404	26029418	-	19.623	1.5e-07	0.0823	GCCACCAGAGGTCAC
MA0139.2	CTCF	NC_000014.9	28768190	28768204	-	19.623	1.5e-07	0.0823	GCCAGTAGAGGGAGC
MA0139.2	CTCF	NC_000022.11	32660415	32660429	+	19.623	1.5e-07	0.0823	CCCACCAGATGGCGG
MA0139.2	CTCF	NC_000016.10	32879758	32879772	+	19.623	1.5e-07	0.0823	GCCACCAGAGGTCAC
MA0139.2	CTCF	NC_000009.12	34646552	34646566	-	19.623	1.5e-07	0.0823	GCCACCTGGGGGCGG
MA0139.2	CTCF	NC_000011.10	36266200	36266214	-	19.623	1.5e-07	0.0823	CCCAGCAGATGGCGC
MA0139.2	CTCF	NC_000005.10	36493134	36493148	-	19.623	1.5e-07	0.0823	GCCACCAGAGGTCAC
MA0139.2	CTCF	NC_000003.12	36843833	36843847	-	19.623	1.5e-07	0.0823	ACCAGCAGAGGGCGA
MA0139.2	CTCF	NC_000017.11	38544870	38544884	+	19.623	1.5e-07	0.0823	GCCACCTGGGGGCgg
MA0139.2	CTCF	NC_000001.11	38964334	38964348	-	19.623	1.5e-07	0.0823	GCCACCAGAGGTCAC
MA0139.2	CTCF	NC_000015.10	40906515	40906529	+	19.623	1.5e-07	0.0823	GGCACTAGGGGGCGC
MA0139.2	CTCF	NC_000001.11	43073809	43073823	-	19.623	1.5e-07	0.0823	AACACCAGGGGGCGG
MA0139.2	CTCF	NC_000011.10	43567574	43567588	-	19.623	1.5e-07	0.0823	GCCAGTAGAGGGAGC
MA0139.2	CTCF	NC_000017.11	43673977	43673991	-	19.623	1.5e-07	0.0823	ACCACCAGAAGGCGC
MA0139.2	CTCF	NC_000004.12	47122867	47122881	-	19.623	1.5e-07	0.0823	GCCAGTAGAGGGAGC
MA0139.2	CTCF	NC_000008.11	47945194	47945208	-	19.623	1.5e-07	0.0823	GCCACTAGAGGGAGG
MA0139.2	CTCF	NC_000007.14	52018628	52018642	+	19.623	1.5e-07	0.0823	AACACCAGGGGGCGG
MA0139.2	CTCF	NC_000019.10	54164920	54164934	-	19.623	1.5e-07	0.0823	GCCACCTGGGGGCGG
MA0139.2	CTCF	NC_000016.10	55323902	55323916	+	19.623	1.5e-07	0.0823	GCCTCGAGGGGGCGC
MA0139.2	CTCF	NC_000019.10	58329197	58329211	+	19.623	1.5e-07	0.0823	GCCACCAGAGGTCAC
MA0139.2	CTCF	NC_000020.11	59560769	59560783	+	19.623	1.5e-07	0.0823	GCCACTAGAGGGAGG
MA0139.2	CTCF	NC_000018.10	60069355	60069369	+	19.623	1.5e-07	0.0823	GCCAGTAGAGGGAGC
MA0139.2	CTCF	NC_000017.11	61390117	61390131	-	19.623	1.5e-07	0.0823	GGCACTAGGGGGCGC
MA0139.2	CTCF	NC_000017.11	62066115	62066129	-	19.623	1.5e-07	0.0823	CCCAGCAGATGGCGC
MA0139.2	CTCF	NC_000005.10	65214123	65214137	+	19.623	1.5e-07	0.0823	GCCACTAGAGGGAGG
MA0139.2	CTCF	NC_000018.10	75087044	75087058	-	19.623	1.5e-07	0.0823	CCCACCAGATGGCGG
MA0139.2	CTCF	NC_000011.10	75678489	75678503	-	19.623	1.5e-07	0.0823	CCCACCAGATGGCGG
MA0139.2	CTCF	NC_000001.11	77533874	77533888	-	19.623	1.5e-07	0.0823	ACCAGCAGAGGGCGA
MA0139.2	CTCF	NC_000015.10	77617712	77617726	+	19.623	1.5e-07	0.0823	gccagtAGAGGGAGC
MA0139.2	CTCF	NC_000003.12	79846743	79846757	-	19.623	1.5e-07	0.0823	AACAGCAGGGGGCGC
MA0139.2	CTCF	NC_000010.11	80172826	80172840	+	19.623	1.5e-07	0.0823	GCCACCTGGGGGCGG
MA0139.2	CTCF	NC_000016.10	84726208	84726222	-	19.623	1.5e-07	0.0823	GGCACTAGGGGGCGC
MA0139.2	CTCF	NC_000016.10	85275788	85275802	+	19.623	1.5e-07	0.0823	CCCAGCAGATGGCGC
MA0139.2	CTCF	NC_000009.12	86434139	86434153	+	19.623	1.5e-07	0.0823	GCCAGTAGAGGGAGC
MA0139.2	CTCF	NC_000003.12	87082987	87083001	-	19.623	1.5e-07	0.0823	GCCACCAGAGGTCAC
MA0139.2	CTCF	NC_000014.9	88667632	88667646	+	19.623	1.5e-07	0.0823	GCCAGTAGAGGGAGC
MA0139.2	CTCF	NC_000015.10	93457670	93457684	+	19.623	1.5e-07	0.0823	GCCAcctgggggcgg
MA0139.2	CTCF	NC_000009.12	93870089	93870103	-	19.623	1.5e-07	0.0823	GCCACCTGGGGGCGG
MA0139.2	CTCF	NC_000009.12	96219837	96219851	-	19.623	1.5e-07	0.0823	TCCGCTAGGGGGCGC
MA0139.2	CTCF	NC_000002.12	96538399	96538413	-	19.623	1.5e-07	0.0823	GCCACCAGAGGGTAC
MA0139.2	CTCF	NC_000008.11	98471281	98471295	-	19.623	1.5e-07	0.0823	GCCACCAGAGGGTAC
MA0139.2	CTCF	NC_000014.9	99899780	99899794	-	19.623	1.5e-07	0.0823	GCCACTAGAGGGAGG
MA0139.2	CTCF	NC_000015.10	100910305	100910319	-	19.623	1.5e-07	0.0823	GCCACTAGAGGGAGG
MA0139.2	CTCF	NC_000006.12	102850075	102850089	+	19.623	1.5e-07	0.0823	GCCACTAgagggagg
MA0139.2	CTCF	NC_000005.10	103829766	103829780	+	19.623	1.5e-07	0.0823	GCCTCGAGGGGGCGC
MA0139.2	CTCF	NC_000023.11	104913517	104913531	+	19.623	1.5e-07	0.0823	GCCACTAGAGGGAGG
MA0139.2	CTCF	NC_000004.12	106898816	106898830	-	19.623	1.5e-07	0.0823	ACCAGCAGAGGGCGA
MA0139.2	CTCF	NC_000002.12	107936963	107936977	+	19.623	1.5e-07	0.0823	ACCAGCAGAGGGCGA
MA0139.2	CTCF	NC_000007.14	111313182	111313196	+	19.623	1.5e-07	0.0823	GCCACCAGAGGTCAC
MA0139.2	CTCF	NC_000003.12	113035569	113035583	+	19.623	1.5e-07	0.0823	GCCACTAGAGGGAGG
MA0139.2	CTCF	NC_000003.12	114299586	114299600	-	19.623	1.5e-07	0.0823	GCCACTAGAGGGAGG
MA0139.2	CTCF	NC_000003.12	115784199	115784213	-	19.623	1.5e-07	0.0823	GCCACCTGGGGGCGG
MA0139.2	CTCF	NC_000011.10	118928209	118928223	-	19.623	1.5e-07	0.0823	GCCAGTAGAGGGAGC
MA0139.2	CTCF	NC_000001.11	119844390	119844404	+	19.623	1.5e-07	0.0823	GCCAGCTGGGGGCGC
MA0139.2	CTCF	NC_000001.11	120811992	120812006	-	19.623	1.5e-07	0.0823	GCCAGCTGGGGGCGC
MA0139.2	CTCF	NC_000008.11	124426178	124426192	-	19.623	1.5e-07	0.0823	GCCTCGAGGGGGCGC
MA0139.2	CTCF	NC_000012.12	126784510	126784524	+	19.623	1.5e-07	0.0823	ACCAGCAGAGGGCGA
MA0139.2	CTCF	NC_000002.12	131492413	131492427	-	19.623	1.5e-07	0.0823	TCCGCTAGGGGGCGC
MA0139.2	CTCF	NC_000005.10	132526934	132526948	+	19.623	1.5e-07	0.0823	GCCACTAGAGGGAGG
MA0139.2	CTCF	NC_000010.11	133085465	133085479	-	19.623	1.5e-07	0.0823	GCCACCAGAGGTCAC
MA0139.2	CTCF	NC_000009.12	135797838	135797852	+	19.623	1.5e-07	0.0823	GGCACTAGGGGGCGC
MA0139.2	CTCF	NC_000009.12	136123075	136123089	-	19.623	1.5e-07	0.0823	CCCAGCAGATGGCGC
MA0139.2	CTCF	NC_000007.14	139574973	139574987	+	19.623	1.5e-07	0.0823	GCCACCAGAGGTCAC
MA0139.2	CTCF	NC_000005.10	141040361	141040375	-	19.623	1.5e-07	0.0823	ACCAGCAGAGGGCGA
MA0139.2	CTCF	NC_000001.11	143611328	143611342	+	19.623	1.5e-07	0.0823	GCCAGCTGGGGGCGC
MA0139.2	CTCF	NC_000008.11	144882201	144882215	-	19.623	1.5e-07	0.0823	GCCACCAGAGGGTAC
MA0139.2	CTCF	NC_000001.11	145590975	145590989	+	19.623	1.5e-07	0.0823	GCCAGCTGGGGGCGC
MA0139.2	CTCF	NC_000001.11	146138325	146138339	+	19.623	1.5e-07	0.0823	GCCAGCTGGGGGCGC
MA0139.2	CTCF	NC_000001.11	146144684	146144698	+	19.623	1.5e-07	0.0823	GCCAGCTGGGGGCGC
MA0139.2	CTCF	NC_000001.11	146966570	146966584	-	19.623	1.5e-07	0.0823	GCCAGCTGGGGGCGC
MA0139.2	CTCF	NC_000001.11	146972857	146972871	-	19.623	1.5e-07	0.0823	GCCAGCTGGGGGCGC
MA0139.2	CTCF	NC_000003.12	147362012	147362026	+	19.623	1.5e-07	0.0823	TCCGCTAGGGGGCGC
MA0139.2	CTCF	NC_000001.11	148589273	148589287	+	19.623	1.5e-07	0.0823	GCCAGCTGGGGGCGC
MA0139.2	CTCF	NC_000001.11	148595632	148595646	+	19.623	1.5e-07	0.0823	GCCAGCTGGGGGCGC
MA0139.2	CTCF	NC_000001.11	149075744	149075758	+	19.623	1.5e-07	0.0823	GCCAGCTGGGGGCGC
MA0139.2	CTCF	NC_000001.11	149476004	149476018	-	19.623	1.5e-07	0.0823	GCCAGCTGGGGGCGC
MA0139.2	CTCF	NC_000007.14	149742342	149742356	-	19.623	1.5e-07	0.0823	CCCAGCAGATGGCGC
MA0139.2	CTCF	NC_000001.11	151825902	151825916	-	19.623	1.5e-07	0.0823	GCCACCTGGGGGCGG
MA0139.2	CTCF	NC_000001.11	152491726	152491740	-	19.623	1.5e-07	0.0823	GCCAGTAGAGGGAGC
MA0139.2	CTCF	NC_000023.11	152681231	152681245	+	19.623	1.5e-07	0.0823	GCCAGTAGAGGGAGC
MA0139.2	CTCF	NC_000023.11	152787231	152787245	-	19.623	1.5e-07	0.0823	GCCAGTAGAGGGAGC
MA0139.2	CTCF	NC_000023.11	153694292	153694306	-	19.623	1.5e-07	0.0823	GCCACCAGAGGTCAC
MA0139.2	CTCF	NC_000001.11	167124235	167124249	-	19.623	1.5e-07	0.0823	GCCACTAGAGGGAGG
MA0139.2	CTCF	NC_000004.12	185134612	185134626	-	19.623	1.5e-07	0.0823	GCCACTAGAGGGAGG
MA0139.2	CTCF	NC_000001.11	225441701	225441715	-	19.623	1.5e-07	0.0823	GCCAGTAGAGGGAGC
MA0139.2	CTCF	NT_187624.1	7125	7139	+	19.6066	1.54e-07	0.0833	CCCTCCAGGGGGCGC
MA0139.2	CTCF	NT_187514.1	70692	70706	-	19.6066	1.54e-07	0.0833	GCCACCAGAGGGAAG
MA0139.2	CTCF	NW_009646201.1	178260	178274	-	19.6066	1.54e-07	0.0833	GCCAGTAGGGGGTGG
MA0139.2	CTCF	NT_187629.1	229858	229872	+	19.6066	1.54e-07	0.0833	GGCACCAGGGGGCAC
MA0139.2	CTCF	NW_003571055.2	306636	306650	+	19.6066	1.54e-07	0.0833	TCCAGTAGATGGCGC
MA0139.2	CTCF	NW_003571054.1	306707	306721	+	19.6066	1.54e-07	0.0833	TCCAGTAGATGGCGC
MA0139.2	CTCF	NW_003571061.2	306790	306804	+	19.6066	1.54e-07	0.0833	TCCAGTAGATGGCGC
MA0139.2	CTCF	NT_187600.1	307564	307578	+	19.6066	1.54e-07	0.0833	GCCTCAAGGGGGCGG
MA0139.2	CTCF	NT_187693.1	307676	307690	+	19.6066	1.54e-07	0.0833	TCCAGTAGATGGCGC
MA0139.2	CTCF	NW_018654718.1	377758	377772	+	19.6066	1.54e-07	0.0833	GCCACTAGGGGACAC
MA0139.2	CTCF	NC_000012.12	586403	586417	-	19.6066	1.54e-07	0.0833	GCCACCAGAGGGAAG
MA0139.2	CTCF	NC_000009.12	1018299	1018313	+	19.6066	1.54e-07	0.0833	GCCACCAGAGGGAAG
MA0139.2	CTCF	NC_000019.10	1768459	1768473	+	19.6066	1.54e-07	0.0833	GCCTGAAGGGGGCGC
MA0139.2	CTCF	NC_000012.12	2035614	2035628	+	19.6066	1.54e-07	0.0833	GCCACTAGGGGACAC
MA0139.2	CTCF	NC_000011.10	2305505	2305519	+	19.6066	1.54e-07	0.0833	TCCACCAGGGGGTGC
MA0139.2	CTCF	NC_000007.14	2364998	2365012	-	19.6066	1.54e-07	0.0833	GCCACTGGGTGGCGC
MA0139.2	CTCF	NC_000019.10	2374935	2374949	+	19.6066	1.54e-07	0.0833	GGCACCAGGGGGCAC
MA0139.2	CTCF	NC_000004.12	3792998	3793012	+	19.6066	1.54e-07	0.0833	GCCTGAAGGGGGCGC
MA0139.2	CTCF	NC_000016.10	4683107	4683121	-	19.6066	1.54e-07	0.0833	TCCACCAGGGGGTGC
MA0139.2	CTCF	NC_000003.12	8663648	8663662	+	19.6066	1.54e-07	0.0833	TCCACCAGGGGGTGC
MA0139.2	CTCF	NC_000002.12	8900842	8900856	-	19.6066	1.54e-07	0.0833	GCCACCAGAGGGAAG
MA0139.2	CTCF	NC_000005.10	11263966	11263980	-	19.6066	1.54e-07	0.0833	GCCACCAGAGGGAAG
MA0139.2	CTCF	NC_000001.11	11306861	11306875	-	19.6066	1.54e-07	0.0833	GCCACCAGAGGGAAG
MA0139.2	CTCF	NC_000012.12	12645654	12645668	+	19.6066	1.54e-07	0.0833	TCCACCAGGGggtgc
MA0139.2	CTCF	NC_000017.11	13003279	13003293	-	19.6066	1.54e-07	0.0833	ACCGCTAGGTGGCGC
MA0139.2	CTCF	NC_000004.12	13431473	13431487	-	19.6066	1.54e-07	0.0833	TCCAGTAGATGGCGC
MA0139.2	CTCF	NC_000006.12	14179764	14179778	+	19.6066	1.54e-07	0.0833	GCCACCAGAGGGAAG
MA0139.2	CTCF	NC_000020.11	14757952	14757966	-	19.6066	1.54e-07	0.0833	GGCACCAGGGGGCAC
MA0139.2	CTCF	NC_000011.10	15208805	15208819	-	19.6066	1.54e-07	0.0833	TCCACCAGGGGTCGC
MA0139.2	CTCF	NC_000019.10	16025823	16025837	+	19.6066	1.54e-07	0.0833	GCCACCAGAGGGAAG
MA0139.2	CTCF	NC_000019.10	17528722	17528736	-	19.6066	1.54e-07	0.0833	GCCACCAGAGGGAAG
MA0139.2	CTCF	NC_000006.12	21590534	21590548	+	19.6066	1.54e-07	0.0833	GCCAGCAGAGGGAAC
MA0139.2	CTCF	NC_000022.11	22594201	22594215	+	19.6066	1.54e-07	0.0833	GGCACCAGGGGGCAC
MA0139.2	CTCF	NC_000022.11	24269436	24269450	+	19.6066	1.54e-07	0.0833	GGCACCAGGGGGCAC
MA0139.2	CTCF	NC_000001.11	26361800	26361814	-	19.6066	1.54e-07	0.0833	GGCACCAGGGGGCAC
MA0139.2	CTCF	NC_000008.11	27247451	27247465	+	19.6066	1.54e-07	0.0833	GCCACTGGGTGGCGC
MA0139.2	CTCF	NC_000016.10	28327077	28327091	+	19.6066	1.54e-07	0.0833	GCCACTAGGGGGCCC
MA0139.2	CTCF	NC_000019.10	28466301	28466315	+	19.6066	1.54e-07	0.0833	tccaccagGGGGTGC
MA0139.2	CTCF	NC_000001.11	30417765	30417779	-	19.6066	1.54e-07	0.0833	GCCACCAGAGGGAAG
MA0139.2	CTCF	NC_000016.10	30449936	30449950	+	19.6066	1.54e-07	0.0833	CCCTCCAGGGGGCGC
MA0139.2	CTCF	NC_000001.11	31956234	31956248	-	19.6066	1.54e-07	0.0833	GCCAGCAGAGGGAAC
MA0139.2	CTCF	NC_000019.10	33126050	33126064	+	19.6066	1.54e-07	0.0833	GCCACCAGAGGGAAG
MA0139.2	CTCF	NC_000015.10	33226792	33226806	+	19.6066	1.54e-07	0.0833	GCCTCTAGAGGGCAC
MA0139.2	CTCF	NC_000001.11	33613059	33613073	-	19.6066	1.54e-07	0.0833	TCCACTAGATGGCGG
MA0139.2	CTCF	NC_000009.12	33778933	33778947	-	19.6066	1.54e-07	0.0833	TCCAGTAGATGGCGC
MA0139.2	CTCF	NC_000022.11	33923859	33923873	+	19.6066	1.54e-07	0.0833	GCCACTAGGGGGCCC
MA0139.2	CTCF	NC_000019.10	34145934	34145948	-	19.6066	1.54e-07	0.0833	TCCACTAGATGGCGG
MA0139.2	CTCF	NC_000006.12	36124006	36124020	+	19.6066	1.54e-07	0.0833	TCCACCAGGGGGTGC
MA0139.2	CTCF	NC_000021.9	37675390	37675404	+	19.6066	1.54e-07	0.0833	ACCGCTAGGTGGCGC
MA0139.2	CTCF	NC_000007.14	38370035	38370049	-	19.6066	1.54e-07	0.0833	GCCACTGGGTGGCGC
MA0139.2	CTCF	NC_000015.10	40589953	40589967	+	19.6066	1.54e-07	0.0833	TCCAGTAGATGGCGC
MA0139.2	CTCF	NC_000006.12	40743455	40743469	+	19.6066	1.54e-07	0.0833	GCCAGTAGGGGTCGG
MA0139.2	CTCF	NC_000013.11	40814362	40814376	-	19.6066	1.54e-07	0.0833	TCCAGTAGATGGCGC
MA0139.2	CTCF	NC_000021.9	41581815	41581829	+	19.6066	1.54e-07	0.0833	GCCACCAGAGGGAAG
MA0139.2	CTCF	NC_000018.10	42114517	42114531	+	19.6066	1.54e-07	0.0833	TCCACTAGATGGCGG
MA0139.2	CTCF	NC_000014.9	42224477	42224491	+	19.6066	1.54e-07	0.0833	TCCACCAGGGGGTGC
MA0139.2	CTCF	NC_000019.10	42670712	42670726	-	19.6066	1.54e-07	0.0833	GGCACCAGGGGGCAC
MA0139.2	CTCF	NC_000010.11	44932868	44932882	+	19.6066	1.54e-07	0.0833	GGCACCAGGGGGCAC
MA0139.2	CTCF	NC_000021.9	45309204	45309218	-	19.6066	1.54e-07	0.0833	CCCTCCAGGGGGCGC
MA0139.2	CTCF	NC_000019.10	47391611	47391625	-	19.6066	1.54e-07	0.0833	CCCTCCAGGGGGCGC
MA0139.2	CTCF	NC_000019.10	47907546	47907560	+	19.6066	1.54e-07	0.0833	ccctccaggggGCGC
MA0139.2	CTCF	NC_000019.10	47912919	47912933	+	19.6066	1.54e-07	0.0833	ccctccaggggGCGC
MA0139.2	CTCF	NC_000019.10	47918297	47918311	+	19.6066	1.54e-07	0.0833	ccctccaggggGCGC
MA0139.2	CTCF	NC_000019.10	47923647	47923661	+	19.6066	1.54e-07	0.0833	ccctccaggggGCGC
MA0139.2	CTCF	NC_000019.10	47928686	47928700	+	19.6066	1.54e-07	0.0833	ccctccaggggGCGC
MA0139.2	CTCF	NC_000019.10	47934049	47934063	+	19.6066	1.54e-07	0.0833	ccctccaggggGCGC
MA0139.2	CTCF	NC_000019.10	47939409	47939423	+	19.6066	1.54e-07	0.0833	CCCTCCAGGGGGCGC
MA0139.2	CTCF	NC_000019.10	47944790	47944804	+	19.6066	1.54e-07	0.0833	ccctccaggggGCGC
MA0139.2	CTCF	NC_000019.10	47950164	47950178	+	19.6066	1.54e-07	0.0833	ccctccaggggGCGC
MA0139.2	CTCF	NC_000019.10	47955550	47955564	+	19.6066	1.54e-07	0.0833	ccctccaggggGCGC
MA0139.2	CTCF	NC_000012.12	48488337	48488351	-	19.6066	1.54e-07	0.0833	GGCACCAGGGGGCAC
MA0139.2	CTCF	NC_000019.10	49031905	49031919	-	19.6066	1.54e-07	0.0833	CCCTCCAGGGGGCGC
MA0139.2	CTCF	NC_000019.10	49036888	49036902	+	19.6066	1.54e-07	0.0833	ccctccaggggGCGC
MA0139.2	CTCF	NC_000019.10	49443557	49443571	-	19.6066	1.54e-07	0.0833	GCCACTGGGTGGCGC
MA0139.2	CTCF	NC_000020.11	49611439	49611453	-	19.6066	1.54e-07	0.0833	CCCTCCAGGGGGCGC
MA0139.2	CTCF	NC_000014.9	49862249	49862263	+	19.6066	1.54e-07	0.0833	GCCGGTAGGGGGCAG
MA0139.2	CTCF	NC_000019.10	50090928	50090942	-	19.6066	1.54e-07	0.0833	CCCTCCAGGGGGCGC
MA0139.2	CTCF	NC_000019.10	50092727	50092741	-	19.6066	1.54e-07	0.0833	CCCTCCAGGGGGCGC
MA0139.2	CTCF	NC_000019.10	50098064	50098078	-	19.6066	1.54e-07	0.0833	CCCTCCAGGGGGCGC
MA0139.2	CTCF	NC_000019.10	50101129	50101143	-	19.6066	1.54e-07	0.0833	CCCTCCAGGGGGCGC
MA0139.2	CTCF	NC_000019.10	50104193	50104207	-	19.6066	1.54e-07	0.0833	CCCTCCAGGGGGCGC
MA0139.2	CTCF	NC_000019.10	50107252	50107266	-	19.6066	1.54e-07	0.0833	CCCTCCAGGGGGCGC
MA0139.2	CTCF	NC_000019.10	50112606	50112620	-	19.6066	1.54e-07	0.0833	CCCTCCAGGGGGCGC
MA0139.2	CTCF	NC_000019.10	50117958	50117972	-	19.6066	1.54e-07	0.0833	CCCTCCAGGGGGCGC
MA0139.2	CTCF	NC_000019.10	50123312	50123326	-	19.6066	1.54e-07	0.0833	CCCTCCAGGGGGCGC
MA0139.2	CTCF	NC_000019.10	50128640	50128654	-	19.6066	1.54e-07	0.0833	CCCTCCAGGGGGCGC
MA0139.2	CTCF	NC_000019.10	50133982	50133996	-	19.6066	1.54e-07	0.0833	CCCTCCAGGGGGCGC
MA0139.2	CTCF	NC_000019.10	50139355	50139369	-	19.6066	1.54e-07	0.0833	CCCTCCAGGGGGCGC
MA0139.2	CTCF	NC_000019.10	50604831	50604845	+	19.6066	1.54e-07	0.0833	ccctccaggggGCGC
MA0139.2	CTCF	NC_000020.11	50794892	50794906	+	19.6066	1.54e-07	0.0833	GCCACTGGGTGGCGC
MA0139.2	CTCF	NC_000003.12	52482307	52482321	+	19.6066	1.54e-07	0.0833	GCCTGAAGGGGGCGC
MA0139.2	CTCF	NC_000012.12	52884979	52884993	+	19.6066	1.54e-07	0.0833	CCCTCCAGGGGGCGC
MA0139.2	CTCF	NC_000002.12	53423069	53423083	+	19.6066	1.54e-07	0.0833	TCCAGTAGATGGCGC
MA0139.2	CTCF	NC_000019.10	54325290	54325304	+	19.6066	1.54e-07	0.0833	TCCAGTAGATGGCGC
MA0139.2	CTCF	NC_000012.12	54527286	54527300	+	19.6066	1.54e-07	0.0833	GCCACTGGGTGGCGC
MA0139.2	CTCF	NC_000015.10	55526639	55526653	+	19.6066	1.54e-07	0.0833	TCCAGTAGATGGCGC
MA0139.2	CTCF	NC_000003.12	57911186	57911200	-	19.6066	1.54e-07	0.0833	GGCACCAGGGGGCAC
MA0139.2	CTCF	NC_000017.11	60037268	60037282	-	19.6066	1.54e-07	0.0833	GCCACTGGGTGGCGC
MA0139.2	CTCF	NC_000020.11	60263185	60263199	-	19.6066	1.54e-07	0.0833	TCCACCAGGGGTCGC
MA0139.2	CTCF	NC_000005.10	60287379	60287393	-	19.6066	1.54e-07	0.0833	GCCTGAAGGGGGCGC
MA0139.2	CTCF	NC_000003.12	62926778	62926792	-	19.6066	1.54e-07	0.0833	GGCACCAGGGGGCAC
MA0139.2	CTCF	NC_000023.11	63145767	63145781	-	19.6066	1.54e-07	0.0833	TCCAGTAGATGGCGC
MA0139.2	CTCF	NC_000023.11	63233168	63233182	+	19.6066	1.54e-07	0.0833	TCCAGTAGATGGCGC
MA0139.2	CTCF	NC_000002.12	63425012	63425026	-	19.6066	1.54e-07	0.0833	TCCAGTAGATGGCGC
MA0139.2	CTCF	NC_000011.10	64040852	64040866	+	19.6066	1.54e-07	0.0833	GCCACTAGGGGACAC
MA0139.2	CTCF	NC_000020.11	64102179	64102193	+	19.6066	1.54e-07	0.0833	CCCTCCAGGGGGCGC
MA0139.2	CTCF	NC_000002.12	64360463	64360477	+	19.6066	1.54e-07	0.0833	GGCACCAGGGGGCAC
MA0139.2	CTCF	NC_000011.10	67082141	67082155	+	19.6066	1.54e-07	0.0833	GGCACCAGGGGGCAC
MA0139.2	CTCF	NC_000002.12	68943669	68943683	+	19.6066	1.54e-07	0.0833	TCCAGTAGATGGCGC
MA0139.2	CTCF	NC_000023.11	69222295	69222309	-	19.6066	1.54e-07	0.0833	GCCACTGGGTGGCGC
MA0139.2	CTCF	NC_000009.12	70640374	70640388	+	19.6066	1.54e-07	0.0833	TCCACTAGATGGCGG
MA0139.2	CTCF	NC_000002.12	70920006	70920020	-	19.6066	1.54e-07	0.0833	CCCTCCAGGGGGCGC
MA0139.2	CTCF	NC_000002.12	70985029	70985043	+	19.6066	1.54e-07	0.0833	GCCACTGGGTGGCGC
MA0139.2	CTCF	NC_000002.12	75368743	75368757	+	19.6066	1.54e-07	0.0833	gccaccagaGGGAAG
MA0139.2	CTCF	NC_000011.10	77188523	77188537	-	19.6066	1.54e-07	0.0833	TCCGCCAGGGGGCAC
MA0139.2	CTCF	NC_000002.12	77955144	77955158	-	19.6066	1.54e-07	0.0833	CCCTCCAGGGGGCGC
MA0139.2	CTCF	NC_000017.11	78176724	78176738	-	19.6066	1.54e-07	0.0833	CCCTCCAGGGGGCGC
MA0139.2	CTCF	NC_000009.12	78369813	78369827	-	19.6066	1.54e-07	0.0833	GCCACTGGGTGGCGC
MA0139.2	CTCF	NC_000009.12	78439644	78439658	+	19.6066	1.54e-07	0.0833	TCCACTAGATGGCGG
MA0139.2	CTCF	NC_000012.12	79935303	79935317	+	19.6066	1.54e-07	0.0833	GCCACCAGAGGGAAG
MA0139.2	CTCF	NC_000018.10	80019923	80019937	+	19.6066	1.54e-07	0.0833	GCCAGCAGAGGGAAC
MA0139.2	CTCF	NC_000010.11	84267716	84267730	+	19.6066	1.54e-07	0.0833	GCCACTGGGTGGCGC
MA0139.2	CTCF	NC_000003.12	84548053	84548067	+	19.6066	1.54e-07	0.0833	TCCAGTAGATGGCGC
MA0139.2	CTCF	NC_000013.11	85806756	85806770	-	19.6066	1.54e-07	0.0833	TCCACCAGGGGGTGC
MA0139.2	CTCF	NC_000016.10	87062857	87062871	-	19.6066	1.54e-07	0.0833	TCCAGTAGATGGCGC
MA0139.2	CTCF	NC_000008.11	87109232	87109246	+	19.6066	1.54e-07	0.0833	GCCGGTAGGGGGCAG
MA0139.2	CTCF	NC_000016.10	87203357	87203371	+	19.6066	1.54e-07	0.0833	GCCACTGGGTGGCGC
MA0139.2	CTCF	NC_000014.9	89900107	89900121	-	19.6066	1.54e-07	0.0833	GGCACCAGGGGGCAC
MA0139.2	CTCF	NC_000010.11	98664642	98664656	-	19.6066	1.54e-07	0.0833	TCCAGTAGATGGCGC
MA0139.2	CTCF	NC_000010.11	99042901	99042915	-	19.6066	1.54e-07	0.0833	TCCAGTAGATGGCGC
MA0139.2	CTCF	NC_000014.9	100285833	100285847	-	19.6066	1.54e-07	0.0833	CCCTCCAGGGGGCGC
MA0139.2	CTCF	NC_000015.10	100350293	100350307	+	19.6066	1.54e-07	0.0833	TCCACCAGGGGGTGC
MA0139.2	CTCF	NC_000010.11	101214882	101214896	+	19.6066	1.54e-07	0.0833	ACCGCTAGGTGGCGC
MA0139.2	CTCF	NC_000014.9	101665667	101665681	-	19.6066	1.54e-07	0.0833	GGCACCAGGGGGCAC
MA0139.2	CTCF	NC_000003.12	104102500	104102514	+	19.6066	1.54e-07	0.0833	TCCAGTAGATGGCGC
MA0139.2	CTCF	NC_000011.10	104531293	104531307	+	19.6066	1.54e-07	0.0833	GCCAGTAGGGGGTGG
MA0139.2	CTCF	NC_000014.9	105839795	105839809	+	19.6066	1.54e-07	0.0833	GCCTCAAGGGGGCGG
MA0139.2	CTCF	NC_000001.11	111508386	111508400	+	19.6066	1.54e-07	0.0833	GCCACCAGAGGGAAG
MA0139.2	CTCF	NC_000010.11	112140340	112140354	-	19.6066	1.54e-07	0.0833	TCCACTAGATGGCGG
MA0139.2	CTCF	NC_000009.12	112210484	112210498	-	19.6066	1.54e-07	0.0833	GCCAGTAGGGGGTGG
MA0139.2	CTCF	NC_000007.14	112869369	112869383	-	19.6066	1.54e-07	0.0833	TCCAGTAGATGGCGC
MA0139.2	CTCF	NC_000003.12	113850327	113850341	+	19.6066	1.54e-07	0.0833	GGCACCAGGGGGCAC
MA0139.2	CTCF	NC_000008.11	117523353	117523367	+	19.6066	1.54e-07	0.0833	GGCACCAGGGGGCAC
MA0139.2	CTCF	NC_000003.12	117526666	117526680	-	19.6066	1.54e-07	0.0833	TCCACCAGGGGGTGC
MA0139.2	CTCF	NC_000004.12	118077399	118077413	+	19.6066	1.54e-07	0.0833	TCCAGTAGATGGCGC
MA0139.2	CTCF	NC_000011.10	119741457	119741471	-	19.6066	1.54e-07	0.0833	ACCGCTAGGTGGCGC
MA0139.2	CTCF	NC_000004.12	121192606	121192620	+	19.6066	1.54e-07	0.0833	GCCTCTAGAGGGCAC
MA0139.2	CTCF	NC_000007.14	122529055	122529069	-	19.6066	1.54e-07	0.0833	TCCAGTAGATGGCGC
MA0139.2	CTCF	NC_000008.11	122816955	122816969	-	19.6066	1.54e-07	0.0833	GCCACCAGAGGGAAG
MA0139.2	CTCF	NC_000003.12	124116134	124116148	-	19.6066	1.54e-07	0.0833	GCCACCAGAGGGAAG
MA0139.2	CTCF	NC_000011.10	124402501	124402515	+	19.6066	1.54e-07	0.0833	TCCACCAGGGGGTGC
MA0139.2	CTCF	NC_000006.12	126361213	126361227	+	19.6066	1.54e-07	0.0833	TCCAGTAGATGGCGC
MA0139.2	CTCF	NC_000009.12	127211502	127211516	+	19.6066	1.54e-07	0.0833	GCCAGTAGGGGGTGG
MA0139.2	CTCF	NC_000012.12	128260641	128260655	+	19.6066	1.54e-07	0.0833	GCCAGCAGAGGGAAC
MA0139.2	CTCF	NC_000006.12	129596250	129596264	-	19.6066	1.54e-07	0.0833	GCCAGCAGAGGGAAC
MA0139.2	CTCF	NC_000009.12	133352166	133352180	-	19.6066	1.54e-07	0.0833	GCCAGTAGGGGGTGG
MA0139.2	CTCF	NC_000009.12	134444821	134444835	-	19.6066	1.54e-07	0.0833	GCCACCAGAGGGAAG
MA0139.2	CTCF	NC_000009.12	135671829	135671843	+	19.6066	1.54e-07	0.0833	GCCTCAAGGGGGCGG
MA0139.2	CTCF	NC_000023.11	138128218	138128232	+	19.6066	1.54e-07	0.0833	TCCAGTAGATGGCGC
MA0139.2	CTCF	NC_000005.10	141375567	141375581	+	19.6066	1.54e-07	0.0833	CCCTCCAGGGGGCGC
MA0139.2	CTCF	NC_000004.12	147984168	147984182	+	19.6066	1.54e-07	0.0833	TCCAGTAGATGGCGC
MA0139.2	CTCF	NC_000003.12	160003716	160003730	-	19.6066	1.54e-07	0.0833	GCCACTGGGTGGCGC
MA0139.2	CTCF	NC_000004.12	165046176	165046190	-	19.6066	1.54e-07	0.0833	GGCACCAGGGGGCAC
MA0139.2	CTCF	NC_000004.12	176964289	176964303	+	19.6066	1.54e-07	0.0833	GCCAGTAGGGGGTGG
MA0139.2	CTCF	NC_000001.11	181190048	181190062	+	19.6066	1.54e-07	0.0833	GCCACTGGGTGGCGC
MA0139.2	CTCF	NC_000004.12	183407251	183407265	-	19.6066	1.54e-07	0.0833	GCCACTGGGTGGCGC
MA0139.2	CTCF	NC_000003.12	189234974	189234988	+	19.6066	1.54e-07	0.0833	gccagcagagggaac
MA0139.2	CTCF	NC_000003.12	190878168	190878182	-	19.6066	1.54e-07	0.0833	CCCTCCAGGGGGCGC
MA0139.2	CTCF	NC_000001.11	201520446	201520460	-	19.6066	1.54e-07	0.0833	GGCACCAGGGGGCAC
MA0139.2	CTCF	NC_000001.11	212012135	212012149	+	19.6066	1.54e-07	0.0833	GCCACTAGGGGACAC
MA0139.2	CTCF	NC_000001.11	224876234	224876248	+	19.6066	1.54e-07	0.0833	GCCAGCAGAGGGAAC
MA0139.2	CTCF	NC_000001.11	227235209	227235223	-	19.6066	1.54e-07	0.0833	GCCAGTAGGGGGTGG
MA0139.2	CTCF	NC_000001.11	231315976	231315990	+	19.6066	1.54e-07	0.0833	GCCACTGGGTGGCGC
MA0139.2	CTCF	NC_000001.11	236103804	236103818	+	19.6066	1.54e-07	0.0833	TCCAGTAGATGGCGC
MA0139.2	CTCF	NC_000001.11	248243297	248243311	+	19.6066	1.54e-07	0.0833	TCCAGTAGATGGCGC
MA0139.2	CTCF	NW_015495298.1	13348	13362	-	19.5902	1.57e-07	0.084	TCCAGCAGATGGCAC
MA0139.2	CTCF	NT_187564.1	48034	48048	-	19.5902	1.57e-07	0.084	ACCACCAGGTGGTGC
MA0139.2	CTCF	NT_187517.1	154678	154692	+	19.5902	1.57e-07	0.084	TCCAGCAGATGGCAC
MA0139.2	CTCF	NW_012132914.1	172072	172086	-	19.5902	1.57e-07	0.084	TCCAGCAGATGGCAC
MA0139.2	CTCF	NW_012132914.1	365554	365568	+	19.5902	1.57e-07	0.084	TCCAGCAGATGGCAC
MA0139.2	CTCF	NC_000019.10	1010315	1010329	+	19.5902	1.57e-07	0.084	GCCAGCAGGGGTCAG
MA0139.2	CTCF	NC_000019.10	2316135	2316149	-	19.5902	1.57e-07	0.084	GCCAGCAGGGGTCAG
MA0139.2	CTCF	NC_000017.11	2412941	2412955	+	19.5902	1.57e-07	0.084	TCCACCAGATGGCAG
MA0139.2	CTCF	NC_000007.14	2865198	2865212	+	19.5902	1.57e-07	0.084	ACCACCAGGTGTCGC
MA0139.2	CTCF	NC_000001.11	3536059	3536073	-	19.5902	1.57e-07	0.084	GCCACCAGAGGACGG
MA0139.2	CTCF	NC_000019.10	3822061	3822075	-	19.5902	1.57e-07	0.084	TCCAGCAGGGGGAGC
MA0139.2	CTCF	NC_000024.10	4742037	4742051	-	19.5902	1.57e-07	0.084	TCCAGCAGATGGCAC
MA0139.2	CTCF	NC_000012.12	5074052	5074066	+	19.5902	1.57e-07	0.084	TCCACCAGATGGCAG
MA0139.2	CTCF	NC_000016.10	6147234	6147248	-	19.5902	1.57e-07	0.084	GCCAGCAGAGGACGC
MA0139.2	CTCF	NC_000001.11	6472586	6472600	-	19.5902	1.57e-07	0.084	ACCAGCAGGAGGCGG
MA0139.2	CTCF	NC_000023.11	7191822	7191836	-	19.5902	1.57e-07	0.084	TCCACCAGGGGGAGG
MA0139.2	CTCF	NC_000004.12	7804194	7804208	+	19.5902	1.57e-07	0.084	ACCACCAGGTGGTGC
MA0139.2	CTCF	NC_000019.10	8069546	8069560	-	19.5902	1.57e-07	0.084	GCCAGCAGGGGTCAG
MA0139.2	CTCF	NC_000003.12	9102376	9102390	-	19.5902	1.57e-07	0.084	ACCAGCAGGAGGCGG
MA0139.2	CTCF	NC_000006.12	10256308	10256322	+	19.5902	1.57e-07	0.084	TCCACCagggggagg
MA0139.2	CTCF	NC_000016.10	10749726	10749740	-	19.5902	1.57e-07	0.084	TCCACCAGATGGCAG
MA0139.2	CTCF	NC_000001.11	10938720	10938734	+	19.5902	1.57e-07	0.084	GCCAGCAGGGGTCAG
MA0139.2	CTCF	NC_000001.11	13017732	13017746	-	19.5902	1.57e-07	0.084	TCCAGCAGATGGCAC
MA0139.2	CTCF	NC_000001.11	13211214	13211228	+	19.5902	1.57e-07	0.084	TCCAGCAGATGGCAC
MA0139.2	CTCF	NC_000002.12	15062052	15062066	-	19.5902	1.57e-07	0.084	TCCAGCAGATGGCAC
MA0139.2	CTCF	NC_000017.11	15213883	15213897	-	19.5902	1.57e-07	0.084	TCCAGCAGGGGGAGC
MA0139.2	CTCF	NC_000002.12	15808417	15808431	+	19.5902	1.57e-07	0.084	TCCAGCAGGGGGAGC
MA0139.2	CTCF	NC_000017.11	16386808	16386822	+	19.5902	1.57e-07	0.084	ACCACCAGGTGTCGC
MA0139.2	CTCF	NC_000022.11	17797810	17797824	+	19.5902	1.57e-07	0.084	GCCAGCAGAGGACGC
MA0139.2	CTCF	NC_000013.11	19587598	19587612	+	19.5902	1.57e-07	0.084	TCCACCAGGGGGAGG
MA0139.2	CTCF	NC_000011.10	20397420	20397434	+	19.5902	1.57e-07	0.084	TCCAGCAGGGGGAGC
MA0139.2	CTCF	NC_000017.11	22217315	22217329	+	19.5902	1.57e-07	0.084	accaccaggTGTCGC
MA0139.2	CTCF	NC_000004.12	22635894	22635908	+	19.5902	1.57e-07	0.084	GCCAGCAGGGGTCAG
MA0139.2	CTCF	NC_000014.9	22900393	22900407	-	19.5902	1.57e-07	0.084	TCCAGCAGATGGCAC
MA0139.2	CTCF	NC_000022.11	24175358	24175372	-	19.5902	1.57e-07	0.084	TCCAGCAGGGGGAGC
MA0139.2	CTCF	NC_000020.11	24657410	24657424	+	19.5902	1.57e-07	0.084	ACCAGCAGGAGGCGG
MA0139.2	CTCF	NC_000012.12	26701800	26701814	-	19.5902	1.57e-07	0.084	TCCACCAGATGGCAG
MA0139.2	CTCF	NC_000016.10	27855167	27855181	-	19.5902	1.57e-07	0.084	TCCACCAGGGGGAGG
MA0139.2	CTCF	NC_000005.10	28766741	28766755	-	19.5902	1.57e-07	0.084	TCCACCAGATGGCAG
MA0139.2	CTCF	NC_000016.10	28937447	28937461	+	19.5902	1.57e-07	0.084	TCCACCAGATGGCAG
MA0139.2	CTCF	NC_000017.11	31838068	31838082	+	19.5902	1.57e-07	0.084	ACCAGCAGGAGGCGG
MA0139.2	CTCF	NC_000022.11	33049310	33049324	-	19.5902	1.57e-07	0.084	TCCAGCAGGGGGAGC
MA0139.2	CTCF	NC_000006.12	33762375	33762389	-	19.5902	1.57e-07	0.084	GCCAGCAGGGGTCAG
MA0139.2	CTCF	NC_000007.14	35594098	35594112	-	19.5902	1.57e-07	0.084	TCCTCTAGGGGGCGC
MA0139.2	CTCF	NC_000020.11	36354041	36354055	+	19.5902	1.57e-07	0.084	GCCAGCAGGGGTCAG
MA0139.2	CTCF	NC_000017.11	37862187	37862201	+	19.5902	1.57e-07	0.084	GCCAGCAGGGGGTAG
MA0139.2	CTCF	NC_000021.9	39715983	39715997	-	19.5902	1.57e-07	0.084	ACCGCCAGGTGGCAC
MA0139.2	CTCF	NC_000001.11	40405017	40405031	-	19.5902	1.57e-07	0.084	ACCACCAGGTGGTGC
MA0139.2	CTCF	NC_000013.11	40777378	40777392	+	19.5902	1.57e-07	0.084	TCCACCAGGGGGAGG
MA0139.2	CTCF	NC_000008.11	41193615	41193629	+	19.5902	1.57e-07	0.084	GCCAGCAGGGGTCAG
MA0139.2	CTCF	NC_000006.12	41413605	41413619	-	19.5902	1.57e-07	0.084	ACCAGCAGGAGGCGG
MA0139.2	CTCF	NC_000006.12	42661737	42661751	+	19.5902	1.57e-07	0.084	TCCTCTAGGGGGCGC
MA0139.2	CTCF	NC_000022.11	42902357	42902371	-	19.5902	1.57e-07	0.084	TCCACCAGGGGGAGG
MA0139.2	CTCF	NC_000013.11	44050645	44050659	+	19.5902	1.57e-07	0.084	TCCACCAGATGGCAG
MA0139.2	CTCF	NC_000002.12	44244220	44244234	+	19.5902	1.57e-07	0.084	TCCACCAGATGGCAG
MA0139.2	CTCF	NC_000007.14	45154780	45154794	+	19.5902	1.57e-07	0.084	TCCAGCAGGGGGAGC
MA0139.2	CTCF	NC_000017.11	45219073	45219087	+	19.5902	1.57e-07	0.084	GCCAGCAGGGGGTAG
MA0139.2	CTCF	NC_000006.12	47734346	47734360	-	19.5902	1.57e-07	0.084	ACCACCAGGTGGTGC
MA0139.2	CTCF	NC_000017.11	48074518	48074532	-	19.5902	1.57e-07	0.084	GCCAGCAGGGGTCAG
MA0139.2	CTCF	NC_000010.11	49056563	49056577	-	19.5902	1.57e-07	0.084	GCCAGCAGGGGTCAG
MA0139.2	CTCF	NC_000017.11	49395196	49395210	-	19.5902	1.57e-07	0.084	TCCACCAGATGGCAG
MA0139.2	CTCF	NC_000015.10	49422087	49422101	-	19.5902	1.57e-07	0.084	ACCACCAGGTGGTGC
MA0139.2	CTCF	NC_000016.10	50265390	50265404	+	19.5902	1.57e-07	0.084	TCCACCAGATGGCAG
MA0139.2	CTCF	NC_000001.11	50684378	50684392	+	19.5902	1.57e-07	0.084	GCCAGCAGGGGTCAG
MA0139.2	CTCF	NC_000005.10	51358519	51358533	+	19.5902	1.57e-07	0.084	TCCAGCAGATGGCAC
MA0139.2	CTCF	NC_000019.10	51657127	51657141	-	19.5902	1.57e-07	0.084	TCCAGCAGGGGGAGC
MA0139.2	CTCF	NC_000013.11	51815291	51815305	+	19.5902	1.57e-07	0.084	TCCAGCAGATGGCAC
MA0139.2	CTCF	NC_000012.12	53072332	53072346	+	19.5902	1.57e-07	0.084	TCCACCAGGGGGAGG
MA0139.2	CTCF	NC_000010.11	54011642	54011656	-	19.5902	1.57e-07	0.084	TCCAGCAGATGGCAC
MA0139.2	CTCF	NC_000020.11	54220009	54220023	+	19.5902	1.57e-07	0.084	TCCAGCAGATGGCAC
MA0139.2	CTCF	NC_000008.11	55060857	55060871	+	19.5902	1.57e-07	0.084	GCCAGCAGGGGTCAG
MA0139.2	CTCF	NC_000017.11	56716061	56716075	-	19.5902	1.57e-07	0.084	ACCACCAGGTGGTGC
MA0139.2	CTCF	NC_000010.11	58299690	58299704	+	19.5902	1.57e-07	0.084	TCCACCAGGGGGAGG
MA0139.2	CTCF	NC_000010.11	63158311	63158325	-	19.5902	1.57e-07	0.084	TCCACCAGATGGCAG
MA0139.2	CTCF	NC_000004.12	63717565	63717579	-	19.5902	1.57e-07	0.084	TCCACCAGATGGCAG
MA0139.2	CTCF	NC_000010.11	63935899	63935913	+	19.5902	1.57e-07	0.084	TCCAGCAGATGGCAC
MA0139.2	CTCF	NC_000006.12	64505504	64505518	-	19.5902	1.57e-07	0.084	TCCTCTAGGGGGCGC
MA0139.2	CTCF	NC_000017.11	64799941	64799955	+	19.5902	1.57e-07	0.084	ACCAGCAGGAGGCGG
MA0139.2	CTCF	NC_000003.12	65847367	65847381	-	19.5902	1.57e-07	0.084	ACCACCAGGTGGTGC
MA0139.2	CTCF	NC_000017.11	66567387	66567401	-	19.5902	1.57e-07	0.084	GCCAGCAGGGGTCAG
MA0139.2	CTCF	NC_000012.12	66861336	66861350	-	19.5902	1.57e-07	0.084	TCCAGCAGATGGCAC
MA0139.2	CTCF	NC_000017.11	68972311	68972325	-	19.5902	1.57e-07	0.084	TCCACCAGATGGCAG
MA0139.2	CTCF	NC_000010.11	70565091	70565105	-	19.5902	1.57e-07	0.084	TCCAGCAGATGGCAC
MA0139.2	CTCF	NC_000002.12	71510392	71510406	-	19.5902	1.57e-07	0.084	ACCACCAGGTGTCGC
MA0139.2	CTCF	NC_000010.11	71664153	71664167	+	19.5902	1.57e-07	0.084	ACCACCAGGTGGTGC
MA0139.2	CTCF	NC_000014.9	72024175	72024189	+	19.5902	1.57e-07	0.084	ACCACCAGGTGGTGC
MA0139.2	CTCF	NC_000006.12	72085152	72085166	-	19.5902	1.57e-07	0.084	TCCAGCAGATGGCAC
MA0139.2	CTCF	NC_000014.9	73758482	73758496	-	19.5902	1.57e-07	0.084	TCCAGCAGGGGGAGC
MA0139.2	CTCF	NC_000008.11	74965946	74965960	+	19.5902	1.57e-07	0.084	TCCTCTAGGGGGCGC
MA0139.2	CTCF	NC_000007.14	75650177	75650191	+	19.5902	1.57e-07	0.084	GCCAGCAGGGGTCAG
MA0139.2	CTCF	NC_000015.10	78241110	78241124	-	19.5902	1.57e-07	0.084	GCCAGCAGGGGTCAG
MA0139.2	CTCF	NC_000011.10	78615930	78615944	-	19.5902	1.57e-07	0.084	TCCACCAGGGGGAGG
MA0139.2	CTCF	NC_000010.11	78866533	78866547	+	19.5902	1.57e-07	0.084	GCCACCAGAGGACGG
MA0139.2	CTCF	NC_000005.10	80307726	80307740	-	19.5902	1.57e-07	0.084	ACCACCAGGTGGTGC
MA0139.2	CTCF	NC_000017.11	80741220	80741234	-	19.5902	1.57e-07	0.084	GCCAGCAGGGGTCAG
MA0139.2	CTCF	NC_000010.11	84659230	84659244	+	19.5902	1.57e-07	0.084	ACCGCCAGGTGGCAC
MA0139.2	CTCF	NC_000015.10	89416439	89416453	+	19.5902	1.57e-07	0.084	TCCAGCAGGGGGAGC
MA0139.2	CTCF	NC_000023.11	91500727	91500741	-	19.5902	1.57e-07	0.084	TCCAGCAGATGGCAC
MA0139.2	CTCF	NC_000001.11	94347297	94347311	-	19.5902	1.57e-07	0.084	GCCACCAGAGGACGG
MA0139.2	CTCF	NC_000005.10	96614190	96614204	+	19.5902	1.57e-07	0.084	TCCACCAGATGGCAG
MA0139.2	CTCF	NC_000002.12	100482927	100482941	+	19.5902	1.57e-07	0.084	GCCAGCAGGGGTCAG
MA0139.2	CTCF	NC_000014.9	101288825	101288839	-	19.5902	1.57e-07	0.084	TCCACCAGGGGGAGG
MA0139.2	CTCF	NC_000010.11	101781265	101781279	-	19.5902	1.57e-07	0.084	ACCGCCAGGTGGCAC
MA0139.2	CTCF	NC_000008.11	103265163	103265177	-	19.5902	1.57e-07	0.084	TCCAGCAGATGGCAC
MA0139.2	CTCF	NC_000010.11	103564982	103564996	-	19.5902	1.57e-07	0.084	TCCTCTAGGGGGCGC
MA0139.2	CTCF	NC_000011.10	103594630	103594644	+	19.5902	1.57e-07	0.084	TCCACCAGATGGCAG
MA0139.2	CTCF	NC_000002.12	103917412	103917426	-	19.5902	1.57e-07	0.084	TCCACCAGGGGGAGG
MA0139.2	CTCF	NC_000004.12	109316014	109316028	-	19.5902	1.57e-07	0.084	TCCACCAGGGGGAGG
MA0139.2	CTCF	NC_000004.12	109427697	109427711	+	19.5902	1.57e-07	0.084	TCCAGCAGATGGCAC
MA0139.2	CTCF	NC_000001.11	110197084	110197098	+	19.5902	1.57e-07	0.084	TCCAGCAGGGGGAGC
MA0139.2	CTCF	NC_000005.10	116037625	116037639	-	19.5902	1.57e-07	0.084	TCCAGCAGATGGCAC
MA0139.2	CTCF	NC_000010.11	116386395	116386409	-	19.5902	1.57e-07	0.084	TCCAGCAGATGGCAC
MA0139.2	CTCF	NC_000004.12	118741063	118741077	+	19.5902	1.57e-07	0.084	TCCACCAGATGGcag
MA0139.2	CTCF	NC_000011.10	119624268	119624282	+	19.5902	1.57e-07	0.084	TCCAGCAGGGGGagc
MA0139.2	CTCF	NC_000002.12	120109962	120109976	+	19.5902	1.57e-07	0.084	TCCAGCAGATGGCAC
MA0139.2	CTCF	NC_000004.12	120156309	120156323	+	19.5902	1.57e-07	0.084	TCCAGCAGATGGCAC
MA0139.2	CTCF	NC_000007.14	121994739	121994753	-	19.5902	1.57e-07	0.084	TCCACCAGATGGCAG
MA0139.2	CTCF	NC_000011.10	122580660	122580674	+	19.5902	1.57e-07	0.084	TCCACCAGATGGCAG
MA0139.2	CTCF	NC_000011.10	129331991	129332005	-	19.5902	1.57e-07	0.084	TCCACCAGATGGCAG
MA0139.2	CTCF	NC_000003.12	129825126	129825140	-	19.5902	1.57e-07	0.084	ACCACCAGGTGGTGC
MA0139.2	CTCF	NC_000012.12	131830506	131830520	-	19.5902	1.57e-07	0.084	GCCAGCAGAGGACGC
MA0139.2	CTCF	NC_000009.12	132248085	132248099	-	19.5902	1.57e-07	0.084	GCCAGCAGGGGGTAG
MA0139.2	CTCF	NC_000006.12	132298525	132298539	-	19.5902	1.57e-07	0.084	GCCAGCAGGGGTCAG
MA0139.2	CTCF	NC_000005.10	132883424	132883438	-	19.5902	1.57e-07	0.084	TCCACCAGATGGCAG
MA0139.2	CTCF	NC_000011.10	133134747	133134761	+	19.5902	1.57e-07	0.084	ACCACCAGGTGGTGC
MA0139.2	CTCF	NC_000005.10	133423985	133423999	+	19.5902	1.57e-07	0.084	ACCACCAGGTGTCGC
MA0139.2	CTCF	NC_000008.11	134478624	134478638	+	19.5902	1.57e-07	0.084	ACCACCAGGTGGTGC
MA0139.2	CTCF	NC_000009.12	137416239	137416253	+	19.5902	1.57e-07	0.084	TCCACCAGGGGGAGG
MA0139.2	CTCF	NC_000009.12	137695385	137695399	-	19.5902	1.57e-07	0.084	GCCAGCAGGGGTCAG
MA0139.2	CTCF	NC_000003.12	138417701	138417715	+	19.5902	1.57e-07	0.084	TCCACCAGATGGCAG
MA0139.2	CTCF	NC_000007.14	148262907	148262921	-	19.5902	1.57e-07	0.084	ACCACCAGGTGGTGC
MA0139.2	CTCF	NC_000006.12	149934337	149934351	+	19.5902	1.57e-07	0.084	TCCAGCAGATGGCAC
MA0139.2	CTCF	NC_000006.12	150017092	150017106	-	19.5902	1.57e-07	0.084	TCCAGCAGATGGCAC
MA0139.2	CTCF	NC_000006.12	153312823	153312837	-	19.5902	1.57e-07	0.084	TCCAGCAGATGGCAC
MA0139.2	CTCF	NC_000006.12	155177550	155177564	+	19.5902	1.57e-07	0.084	ACCACCAGGTGGTGC
MA0139.2	CTCF	NC_000001.11	160291490	160291504	-	19.5902	1.57e-07	0.084	TCCACCAGATGGCAG
MA0139.2	CTCF	NC_000006.12	161370995	161371009	-	19.5902	1.57e-07	0.084	ACCAGCAGGAGGCGG
MA0139.2	CTCF	NC_000006.12	165098359	165098373	-	19.5902	1.57e-07	0.084	TCCACCAGGGGGAGG
MA0139.2	CTCF	NC_000005.10	170421001	170421015	-	19.5902	1.57e-07	0.084	TCCACCAGATGGCAG
MA0139.2	CTCF	NC_000005.10	170439508	170439522	-	19.5902	1.57e-07	0.084	ACCACCAGGTGGTGC
MA0139.2	CTCF	NC_000002.12	173402575	173402589	+	19.5902	1.57e-07	0.084	TCCAGCAGGGGGAGC
MA0139.2	CTCF	NC_000002.12	174158179	174158193	+	19.5902	1.57e-07	0.084	ACCACCAGGTGGTGC
MA0139.2	CTCF	NC_000005.10	180471152	180471166	-	19.5902	1.57e-07	0.084	ACCACCAGGTGGTGC
MA0139.2	CTCF	NC_000003.12	181103801	181103815	+	19.5902	1.57e-07	0.084	ACCACCAGGTGGTGC
MA0139.2	CTCF	NC_000002.12	190314911	190314925	-	19.5902	1.57e-07	0.084	TCCACCAGATGGCAG
MA0139.2	CTCF	NC_000001.11	201530926	201530940	+	19.5902	1.57e-07	0.084	GCCAGCAGGGGTCAG
MA0139.2	CTCF	NC_000001.11	209652778	209652792	+	19.5902	1.57e-07	0.084	GCCAGCAGGGGTCAG
MA0139.2	CTCF	NC_000001.11	221263943	221263957	+	19.5902	1.57e-07	0.084	TCCACCAGATGGCAG
MA0139.2	CTCF	NC_000001.11	223090249	223090263	-	19.5902	1.57e-07	0.084	TCCAGCAGGGGGAGC
MA0139.2	CTCF	NC_000002.12	235117087	235117101	-	19.5902	1.57e-07	0.084	TCCACCAGGGGGAGG
MA0139.2	CTCF	NC_000002.12	237745189	237745203	-	19.5902	1.57e-07	0.084	TCCACCAGATGGCAG
MA0139.2	CTCF	NC_000001.11	244796999	244797013	-	19.5902	1.57e-07	0.084	ACCACCAGGTGTCGC
MA0139.2	CTCF	NC_000001.11	246280760	246280774	-	19.5902	1.57e-07	0.084	GCCAGCAGGGGTCAG
MA0139.2	CTCF	NW_017363813.1	196675	196689	+	19.5738	1.59e-07	0.0845	GCCTGTAGGGGGCAG
MA0139.2	CTCF	NT_187600.1	909172	909186	-	19.5738	1.59e-07	0.0845	TCCTCCAGGGGGCAC
MA0139.2	CTCF	NT_187383.1	1194564	1194578	-	19.5738	1.59e-07	0.0845	TCCTCCAGGGGGCAC
MA0139.2	CTCF	NT_187607.1	1479994	1480008	-	19.5738	1.59e-07	0.0845	ACCAGCAGGTGGAGC
MA0139.2	CTCF	NT_187614.1	2520355	2520369	-	19.5738	1.59e-07	0.0845	TCCTCCAGGGGGCAC
MA0139.2	CTCF	NC_000012.12	5904283	5904297	-	19.5738	1.59e-07	0.0845	ACCAGCAGGTGGAGC
MA0139.2	CTCF	NC_000020.11	7161876	7161890	-	19.5738	1.59e-07	0.0845	ACCAGCAGGTGGAGC
MA0139.2	CTCF	NC_000016.10	10737242	10737256	-	19.5738	1.59e-07	0.0845	ACCAGCAGGTGGAGC
MA0139.2	CTCF	NC_000005.10	11361945	11361959	-	19.5738	1.59e-07	0.0845	ACCACCAGGTGGAGG
MA0139.2	CTCF	NC_000016.10	15822009	15822023	-	19.5738	1.59e-07	0.0845	ACCAGCAGGTGGAGC
MA0139.2	CTCF	NC_000003.12	16884200	16884214	+	19.5738	1.59e-07	0.0845	GCCTGTAGGGGGCAG
MA0139.2	CTCF	NC_000017.11	19031914	19031928	-	19.5738	1.59e-07	0.0845	ACCAGCAGGTGGAGC
MA0139.2	CTCF	NC_000017.11	19142618	19142632	+	19.5738	1.59e-07	0.0845	ACCAGCAGGTGGAGC
MA0139.2	CTCF	NC_000005.10	20601867	20601881	-	19.5738	1.59e-07	0.0845	ACCACCAGGTGGAGG
MA0139.2	CTCF	NC_000010.11	21675351	21675365	-	19.5738	1.59e-07	0.0845	GCCTGTAGGGGGCAG
MA0139.2	CTCF	NC_000017.11	27569470	27569484	+	19.5738	1.59e-07	0.0845	acCAGCAGGTGGAGC
MA0139.2	CTCF	NC_000008.11	31937906	31937920	-	19.5738	1.59e-07	0.0845	ACCACCAGGTGGAGG
MA0139.2	CTCF	NC_000016.10	32932902	32932916	-	19.5738	1.59e-07	0.0845	TCCTCCAGGGGGCAC
MA0139.2	CTCF	NC_000013.11	33867648	33867662	-	19.5738	1.59e-07	0.0845	GCCTGTAGGGGGCAG
MA0139.2	CTCF	NC_000006.12	35526702	35526716	-	19.5738	1.59e-07	0.0845	ACCAGCAGGTGGAGC
MA0139.2	CTCF	NC_000019.10	35999194	35999208	+	19.5738	1.59e-07	0.0845	GCCTGTAGGGGGCAG
MA0139.2	CTCF	NC_000017.11	38485048	38485062	-	19.5738	1.59e-07	0.0845	TCCTCCAGGGGGCAC
MA0139.2	CTCF	NC_000022.11	43883267	43883281	+	19.5738	1.59e-07	0.0845	ACCTCTAGGTGGCGC
MA0139.2	CTCF	NC_000010.11	49177226	49177240	+	19.5738	1.59e-07	0.0845	ACCACCAGGTGGAGG
MA0139.2	CTCF	NC_000003.12	50572281	50572295	+	19.5738	1.59e-07	0.0845	TCCTCCAGGGGGCAC
MA0139.2	CTCF	NC_000011.10	58706854	58706868	-	19.5738	1.59e-07	0.0845	ACCACCAGGTGGAGG
MA0139.2	CTCF	NC_000018.10	62131497	62131511	-	19.5738	1.59e-07	0.0845	ACCAGCAGGTGGAGC
MA0139.2	CTCF	NC_000007.14	72161758	72161772	+	19.5738	1.59e-07	0.0845	gcctgtagGGGGCAG
MA0139.2	CTCF	NC_000023.11	72554765	72554779	-	19.5738	1.59e-07	0.0845	ACCACCAGGTGGAGG
MA0139.2	CTCF	NC_000006.12	74594562	74594576	-	19.5738	1.59e-07	0.0845	GCCTGTAGGGGGCAG
MA0139.2	CTCF	NC_000011.10	78646791	78646805	+	19.5738	1.59e-07	0.0845	GCCACTAGGTGGCGT
MA0139.2	CTCF	NC_000011.10	83724086	83724100	-	19.5738	1.59e-07	0.0845	TCCTCCAGGGGGCAC
MA0139.2	CTCF	NC_000016.10	84622958	84622972	+	19.5738	1.59e-07	0.0845	GCCTGTAGGGGGCAG
MA0139.2	CTCF	NC_000016.10	85502563	85502577	-	19.5738	1.59e-07	0.0845	ACCACCAGGTGGAGG
MA0139.2	CTCF	NC_000016.10	85760012	85760026	-	19.5738	1.59e-07	0.0845	ACCAGCAGGTGGAGC
MA0139.2	CTCF	NC_000014.9	87050056	87050070	-	19.5738	1.59e-07	0.0845	TCCTCCAGGGGGCAC
MA0139.2	CTCF	NC_000002.12	88351134	88351148	+	19.5738	1.59e-07	0.0845	ACCTCTAGGTGGCGC
MA0139.2	CTCF	NC_000001.11	93829274	93829288	-	19.5738	1.59e-07	0.0845	ACCACCAGGTGGAGG
MA0139.2	CTCF	NC_000010.11	97004973	97004987	+	19.5738	1.59e-07	0.0845	TCCTCCAGGGGGCAC
MA0139.2	CTCF	NC_000013.11	99446436	99446450	-	19.5738	1.59e-07	0.0845	ACCACCAGGTGGAGG
MA0139.2	CTCF	NC_000010.11	101012993	101013007	-	19.5738	1.59e-07	0.0845	GCCACGAGGGGGCGA
MA0139.2	CTCF	NC_000003.12	104133829	104133843	+	19.5738	1.59e-07	0.0845	ACCACCAGGTGGAGG
MA0139.2	CTCF	NC_000004.12	106032796	106032810	+	19.5738	1.59e-07	0.0845	accaccaggtggAGG
MA0139.2	CTCF	NC_000014.9	106417493	106417507	-	19.5738	1.59e-07	0.0845	TCCTCCAGGGGGCAC
MA0139.2	CTCF	NC_000011.10	107563809	107563823	+	19.5738	1.59e-07	0.0845	ACCAGCAGGTGGAGC
MA0139.2	CTCF	NC_000005.10	108920121	108920135	+	19.5738	1.59e-07	0.0845	ACCAGCAGGTGGAGC
MA0139.2	CTCF	NC_000010.11	109038227	109038241	-	19.5738	1.59e-07	0.0845	ACCACCAGGTGGAGG
MA0139.2	CTCF	NC_000001.11	117569191	117569205	-	19.5738	1.59e-07	0.0845	GCCTGTAGGGGGCAG
MA0139.2	CTCF	NC_000006.12	118894055	118894069	+	19.5738	1.59e-07	0.0845	ACCAGCAGGTGGAGC
MA0139.2	CTCF	NC_000009.12	121700311	121700325	+	19.5738	1.59e-07	0.0845	TCCTCCAGGGGGCAC
MA0139.2	CTCF	NC_000011.10	133219743	133219757	-	19.5738	1.59e-07	0.0845	TCCTCCAGGGGGCAC
MA0139.2	CTCF	NC_000002.12	138068850	138068864	-	19.5738	1.59e-07	0.0845	GCCTGTAGGGGGCAG
MA0139.2	CTCF	NC_000005.10	139864263	139864277	-	19.5738	1.59e-07	0.0845	ACCACCAGGTGGAGG
MA0139.2	CTCF	NC_000003.12	146595050	146595064	-	19.5738	1.59e-07	0.0845	ACCAGCAGGTGGAGC
MA0139.2	CTCF	NC_000001.11	147890379	147890393	-	19.5738	1.59e-07	0.0845	GCCACGAGGGGGCGA
MA0139.2	CTCF	NC_000006.12	150741983	150741997	-	19.5738	1.59e-07	0.0845	TCCTCCAGGGGGCAC
MA0139.2	CTCF	NC_000003.12	183904593	183904607	+	19.5738	1.59e-07	0.0845	TCCTCCAGGGGGCAC
MA0139.2	CTCF	NC_000001.11	185813567	185813581	+	19.5738	1.59e-07	0.0845	ACCAGCAGGTGGAGC
MA0139.2	CTCF	NC_000001.11	221857246	221857260	-	19.5738	1.59e-07	0.0845	GCCTGTAGGGGGCAG
MA0139.2	CTCF	NC_000002.12	237093363	237093377	+	19.5738	1.59e-07	0.0845	ACCACCAGGTGGAGG
MA0139.2	CTCF	NW_003315956.1	137084	137098	-	19.5574	1.62e-07	0.0853	GCCACTAGAGGGCAA
MA0139.2	CTCF	NT_187660.1	233260	233274	+	19.5574	1.62e-07	0.0853	CCCACCAGGGGGCGA
MA0139.2	CTCF	NW_011332701.1	233260	233274	+	19.5574	1.62e-07	0.0853	CCCACCAGGGGGCGA
MA0139.2	CTCF	NW_025791771.1	376903	376917	+	19.5574	1.62e-07	0.0853	GCCAGAAGGGGGCGA
MA0139.2	CTCF	NC_000019.10	480350	480364	-	19.5574	1.62e-07	0.0853	GTCACCAGAGGGCGC
MA0139.2	CTCF	NT_187519.1	495784	495798	+	19.5574	1.62e-07	0.0853	GCCACCAGGTGGCAT
MA0139.2	CTCF	NC_000020.11	728560	728574	-	19.5574	1.62e-07	0.0853	CCCACCAGGGGGCGA
MA0139.2	CTCF	NC_000021.9	14253774	14253788	+	19.5574	1.62e-07	0.0853	GCCACTAGAGGGCAA
MA0139.2	CTCF	NC_000017.11	17860388	17860402	-	19.5574	1.62e-07	0.0853	GTCACCAGAGGGCGC
MA0139.2	CTCF	NC_000006.12	19812703	19812717	+	19.5574	1.62e-07	0.0853	GCCACTAGAGGGCAA
MA0139.2	CTCF	NC_000017.11	21280171	21280185	+	19.5574	1.62e-07	0.0853	GTCACCAGAGGGCGC
MA0139.2	CTCF	NC_000014.9	23478481	23478495	+	19.5574	1.62e-07	0.0853	GCCACCAGGTGGCAT
MA0139.2	CTCF	NC_000011.10	26277013	26277027	-	19.5574	1.62e-07	0.0853	GCCACTAGAGGGCAA
MA0139.2	CTCF	NC_000007.14	27605871	27605885	-	19.5574	1.62e-07	0.0853	GCCACCAGGTGGCAT
MA0139.2	CTCF	NC_000015.10	28098961	28098975	+	19.5574	1.62e-07	0.0853	CCCACCAGGGGGCGA
MA0139.2	CTCF	NC_000019.10	28879359	28879373	-	19.5574	1.62e-07	0.0853	CCCACCAGGGGGCGA
MA0139.2	CTCF	NC_000003.12	37804246	37804260	+	19.5574	1.62e-07	0.0853	GCCAGAAGGGGGCGA
MA0139.2	CTCF	NC_000022.11	39534951	39534965	+	19.5574	1.62e-07	0.0853	GCCAATAGGTGGCGC
MA0139.2	CTCF	NC_000018.10	43587742	43587756	-	19.5574	1.62e-07	0.0853	GCCACCAGGTGGCAT
MA0139.2	CTCF	NC_000013.11	43908578	43908592	+	19.5574	1.62e-07	0.0853	GCCACCAGGTGGCAT
MA0139.2	CTCF	NC_000010.11	46223271	46223285	+	19.5574	1.62e-07	0.0853	GCCACTAGAGGGCAA
MA0139.2	CTCF	NC_000001.11	47424546	47424560	-	19.5574	1.62e-07	0.0853	GCCAATAGGTGGCGC
MA0139.2	CTCF	NC_000018.10	50429277	50429291	-	19.5574	1.62e-07	0.0853	GCCACTAGAGGGCAA
MA0139.2	CTCF	NC_000020.11	53561486	53561500	-	19.5574	1.62e-07	0.0853	ACCTCCAGGTGGCAC
MA0139.2	CTCF	NC_000002.12	54763824	54763838	+	19.5574	1.62e-07	0.0853	GACACTAGGGGGCAC
MA0139.2	CTCF	NC_000013.11	55578120	55578134	-	19.5574	1.62e-07	0.0853	GCCACCAGGTGGCAT
MA0139.2	CTCF	NC_000002.12	56191799	56191813	+	19.5574	1.62e-07	0.0853	GCCACTAGAGGGCAA
MA0139.2	CTCF	NC_000016.10	58299940	58299954	+	19.5574	1.62e-07	0.0853	GTCACCAGAGGGCGC
MA0139.2	CTCF	NC_000020.11	60050374	60050388	-	19.5574	1.62e-07	0.0853	ACCTCCAGGTGGCAC
MA0139.2	CTCF	NC_000017.11	62690273	62690287	+	19.5574	1.62e-07	0.0853	GCCACAAGGAGGCGC
MA0139.2	CTCF	NC_000010.11	63004248	63004262	+	19.5574	1.62e-07	0.0853	GCCACTAGAGGGCAA
MA0139.2	CTCF	NC_000016.10	65118161	65118175	-	19.5574	1.62e-07	0.0853	GCCACTAGAGGGCAA
MA0139.2	CTCF	NC_000015.10	68366494	68366508	-	19.5574	1.62e-07	0.0853	GCCAGAAGGGGGCGA
MA0139.2	CTCF	NC_000008.11	70745692	70745706	+	19.5574	1.62e-07	0.0853	GCCACTAGAGGGCAA
MA0139.2	CTCF	NC_000011.10	72144186	72144200	-	19.5574	1.62e-07	0.0853	GCCACTAGAGGGCAA
MA0139.2	CTCF	NC_000011.10	72183613	72183627	-	19.5574	1.62e-07	0.0853	GCCACTAGAGGGCAA
MA0139.2	CTCF	NC_000015.10	73265716	73265730	-	19.5574	1.62e-07	0.0853	GCCACTAGAGGGCAA
MA0139.2	CTCF	NC_000018.10	74196562	74196576	+	19.5574	1.62e-07	0.0853	GCCACTAGAGGGCAA
MA0139.2	CTCF	NC_000012.12	75527106	75527120	+	19.5574	1.62e-07	0.0853	GCCACTAGAGGGCAA
MA0139.2	CTCF	NC_000014.9	78598216	78598230	-	19.5574	1.62e-07	0.0853	GCCACTAGAGGGCAA
MA0139.2	CTCF	NC_000017.11	79835101	79835115	-	19.5574	1.62e-07	0.0853	GCCACAAGGAGGCGC
MA0139.2	CTCF	NC_000004.12	87150971	87150985	+	19.5574	1.62e-07	0.0853	GCCACTAGAGGGCAA
MA0139.2	CTCF	NC_000007.14	91424575	91424589	-	19.5574	1.62e-07	0.0853	ACCTCCAGGTGGCAC
MA0139.2	CTCF	NC_000013.11	91956189	91956203	-	19.5574	1.62e-07	0.0853	GCCACCAGGTGGCAT
MA0139.2	CTCF	NC_000005.10	93801464	93801478	-	19.5574	1.62e-07	0.0853	GACACTAGGGGGCAC
MA0139.2	CTCF	NC_000015.10	94577120	94577134	+	19.5574	1.62e-07	0.0853	GCCACTAGAGGGCAA
MA0139.2	CTCF	NC_000012.12	95117296	95117310	+	19.5574	1.62e-07	0.0853	GCCACCAGGTGGCAT
MA0139.2	CTCF	NC_000008.11	98705724	98705738	+	19.5574	1.62e-07	0.0853	GCCACTAGAGGGCAA
MA0139.2	CTCF	NC_000014.9	100155198	100155212	-	19.5574	1.62e-07	0.0853	GCCACCAGGTGGCAT
MA0139.2	CTCF	NC_000007.14	101244373	101244387	-	19.5574	1.62e-07	0.0853	GCCACCAGGTGGCAT
MA0139.2	CTCF	NC_000014.9	101707470	101707484	+	19.5574	1.62e-07	0.0853	GTCACCAGAGGGCGC
MA0139.2	CTCF	NC_000006.12	105318022	105318036	+	19.5574	1.62e-07	0.0853	GCCACCAGGTGGCAT
MA0139.2	CTCF	NC_000007.14	106166896	106166910	-	19.5574	1.62e-07	0.0853	GCCACTAGAGGGCAA
MA0139.2	CTCF	NC_000003.12	106609891	106609905	-	19.5574	1.62e-07	0.0853	GACACTAGGGGGCAC
MA0139.2	CTCF	NC_000001.11	112390998	112391012	+	19.5574	1.62e-07	0.0853	GACACTAGGGGGCAC
MA0139.2	CTCF	NC_000002.12	113869035	113869049	-	19.5574	1.62e-07	0.0853	GCCACCAGGTGGCAT
MA0139.2	CTCF	NC_000007.14	115356332	115356346	+	19.5574	1.62e-07	0.0853	GCCACTAGAGGGCAA
MA0139.2	CTCF	NC_000007.14	117505454	117505468	-	19.5574	1.62e-07	0.0853	GCCACCAGGTGGCAT
MA0139.2	CTCF	NC_000010.11	117861028	117861042	+	19.5574	1.62e-07	0.0853	GCCACTAGAGGGCAA
MA0139.2	CTCF	NC_000009.12	126702626	126702640	-	19.5574	1.62e-07	0.0853	GCCCCTAGGGGGCGC
MA0139.2	CTCF	NC_000009.12	127825729	127825743	-	19.5574	1.62e-07	0.0853	GCCACAAGGAGGCGC
MA0139.2	CTCF	NC_000003.12	131576191	131576205	+	19.5574	1.62e-07	0.0853	ACCTCCAGGTGGCAC
MA0139.2	CTCF	NC_000007.14	134328084	134328098	-	19.5574	1.62e-07	0.0853	GACACTAGGGGGCAC
MA0139.2	CTCF	NC_000007.14	140518085	140518099	+	19.5574	1.62e-07	0.0853	GCCACCAGGTGGCAT
MA0139.2	CTCF	NC_000023.11	143664494	143664508	+	19.5574	1.62e-07	0.0853	GCCACCAGGTGGCAT
MA0139.2	CTCF	NC_000023.11	145923570	145923584	+	19.5574	1.62e-07	0.0853	GTCACCAGAGGGCGC
MA0139.2	CTCF	NC_000004.12	157978929	157978943	-	19.5574	1.62e-07	0.0853	GCCACTAGAGGGCAA
MA0139.2	CTCF	NC_000007.14	157981884	157981898	-	19.5574	1.62e-07	0.0853	ACCTCCAGGTGGCAC
MA0139.2	CTCF	NC_000006.12	169950781	169950795	+	19.5574	1.62e-07	0.0853	GCCACCAGGTGGCAT
MA0139.2	CTCF	NC_000001.11	178501920	178501934	-	19.5574	1.62e-07	0.0853	GCCCCTAGGGGGCGC
MA0139.2	CTCF	NC_000001.11	209072309	209072323	+	19.5574	1.62e-07	0.0853	ACCTCCAGGTGGCAC
MA0139.2	CTCF	NC_000001.11	243483676	243483690	+	19.5574	1.62e-07	0.0853	GCCACCAGGTGGCAT
MA0139.2	CTCF	NT_187646.1	53529	53543	+	19.541	1.63e-07	0.0855	GACAGCAGAGGGCGC
MA0139.2	CTCF	NT_187646.1	53651	53665	+	19.541	1.63e-07	0.0855	GACAGCAGAGGGCGC
MA0139.2	CTCF	NT_187646.1	53712	53726	+	19.541	1.63e-07	0.0855	GACAGCAGAGGGCGC
MA0139.2	CTCF	NT_187646.1	53895	53909	+	19.541	1.63e-07	0.0855	GACAGCAGAGGGCGC
MA0139.2	CTCF	NT_187646.1	54013	54027	+	19.541	1.63e-07	0.0855	GACAGCAGAGGGCGC
MA0139.2	CTCF	NT_187646.1	54312	54326	+	19.541	1.63e-07	0.0855	GACAGCAGAGGGCGC
MA0139.2	CTCF	NT_187518.1	56014	56028	+	19.541	1.63e-07	0.0855	GACAGCAGAGGGCGC
MA0139.2	CTCF	NT_187518.1	56136	56150	+	19.541	1.63e-07	0.0855	GACAGCAGAGGGCGC
MA0139.2	CTCF	NT_187518.1	56319	56333	+	19.541	1.63e-07	0.0855	GACAGCAGAGGGCGC
MA0139.2	CTCF	NT_187518.1	56380	56394	+	19.541	1.63e-07	0.0855	GACAGCAGAGGGCGC
MA0139.2	CTCF	NT_187518.1	56441	56455	+	19.541	1.63e-07	0.0855	GACAGCAGAGGGCGC
MA0139.2	CTCF	NT_187518.1	56559	56573	+	19.541	1.63e-07	0.0855	GACAGCAGAGGGCGC
MA0139.2	CTCF	NT_187518.1	56677	56691	+	19.541	1.63e-07	0.0855	GACAGCAGAGGGCGC
MA0139.2	CTCF	NT_187518.1	56795	56809	+	19.541	1.63e-07	0.0855	GACAGCAGAGGGCGC
MA0139.2	CTCF	NT_187518.1	56913	56927	+	19.541	1.63e-07	0.0855	GACAGCAGAGGGCGC
MA0139.2	CTCF	NT_187518.1	57777	57791	+	19.541	1.63e-07	0.0855	GACAGCAGAGGGCGc
MA0139.2	CTCF	NT_187518.1	58146	58160	+	19.541	1.63e-07	0.0855	GACAGCAGAGGGCGC
MA0139.2	CTCF	NC_000019.10	1775535	1775549	+	19.541	1.63e-07	0.0855	GCCCCCAGGGGGCAC
MA0139.2	CTCF	NC_000005.10	2038589	2038603	+	19.541	1.63e-07	0.0855	GCCAACAGGTGGCAC
MA0139.2	CTCF	NC_000011.10	2569913	2569927	-	19.541	1.63e-07	0.0855	GACACCAGAGGGCGG
MA0139.2	CTCF	NC_000019.10	4515611	4515625	+	19.541	1.63e-07	0.0855	GCCCCCAGGGGGCAC
MA0139.2	CTCF	NC_000019.10	16111428	16111442	-	19.541	1.63e-07	0.0855	GACAGCAGAGGGCGC
MA0139.2	CTCF	NC_000001.11	25101604	25101618	-	19.541	1.63e-07	0.0855	GACAGCAGAGGGCGC
MA0139.2	CTCF	NC_000005.10	25609305	25609319	-	19.541	1.63e-07	0.0855	GACACCAGAGGGCGG
MA0139.2	CTCF	NC_000022.11	29738287	29738301	+	19.541	1.63e-07	0.0855	GCCCCCAGGGGGCAC
MA0139.2	CTCF	NC_000012.12	34290240	34290254	-	19.541	1.63e-07	0.0855	GCCCCCAGGGGGCAC
MA0139.2	CTCF	NC_000001.11	35435934	35435948	+	19.541	1.63e-07	0.0855	GCCAACAGGTGGCAC
MA0139.2	CTCF	NC_000007.14	38215893	38215907	+	19.541	1.63e-07	0.0855	TCCACTAGGGGGCGA
MA0139.2	CTCF	NC_000021.9	41813543	41813557	+	19.541	1.63e-07	0.0855	GCCCCCAGGGGGCAC
MA0139.2	CTCF	NC_000008.11	41876414	41876428	-	19.541	1.63e-07	0.0855	GCCCCCAGGGGGCAC
MA0139.2	CTCF	NC_000006.12	42095998	42096012	-	19.541	1.63e-07	0.0855	GCCAACAGGTGGCAC
MA0139.2	CTCF	NC_000017.11	43389323	43389337	+	19.541	1.63e-07	0.0855	GACACCAGAGGGCGG
MA0139.2	CTCF	NC_000007.14	45078347	45078361	+	19.541	1.63e-07	0.0855	GACACCAGAGGGCGG
MA0139.2	CTCF	NC_000007.14	45080026	45080040	+	19.541	1.63e-07	0.0855	GACACCAGAGGGCGG
MA0139.2	CTCF	NC_000022.11	48842385	48842399	-	19.541	1.63e-07	0.0855	GACAGCAGAGGGCGC
MA0139.2	CTCF	NC_000022.11	50030456	50030470	-	19.541	1.63e-07	0.0855	GACAGCAGAGGGCGC
MA0139.2	CTCF	NC_000016.10	57899895	57899909	+	19.541	1.63e-07	0.0855	GACAGCAGAGGGCGC
MA0139.2	CTCF	NC_000017.11	60143051	60143065	+	19.541	1.63e-07	0.0855	GACAGCAGAGGGCGC
MA0139.2	CTCF	NC_000015.10	77496992	77497006	-	19.541	1.63e-07	0.0855	GACAGCAGAGGGCGC
MA0139.2	CTCF	NC_000002.12	85814382	85814396	-	19.541	1.63e-07	0.0855	GACAGCAGAGGGCGC
MA0139.2	CTCF	NC_000016.10	85819351	85819365	+	19.541	1.63e-07	0.0855	GACAGCAGAGGGCGC
MA0139.2	CTCF	NC_000010.11	95243211	95243225	-	19.541	1.63e-07	0.0855	GCCAACAGGTGGCAC
MA0139.2	CTCF	NC_000014.9	100378016	100378030	-	19.541	1.63e-07	0.0855	GACAGCAGAGGGCGC
MA0139.2	CTCF	NC_000008.11	106004542	106004556	+	19.541	1.63e-07	0.0855	GCCAACAGGTGGCAC
MA0139.2	CTCF	NC_000006.12	109596084	109596098	+	19.541	1.63e-07	0.0855	GCCAACAGGTGGCAC
MA0139.2	CTCF	NC_000010.11	120476480	120476494	+	19.541	1.63e-07	0.0855	GCCAACAGGTGGCAC
MA0139.2	CTCF	NC_000006.12	130872435	130872449	-	19.541	1.63e-07	0.0855	GACAGCAGAGGGCGC
MA0139.2	CTCF	NC_000023.11	133792613	133792627	+	19.541	1.63e-07	0.0855	GACACCAGAGGGCGG
MA0139.2	CTCF	NC_000008.11	138767783	138767797	+	19.541	1.63e-07	0.0855	GACAGCAGAGGGCGC
MA0139.2	CTCF	NC_000007.14	145848891	145848905	-	19.541	1.63e-07	0.0855	GCCAACAGGTGGCAC
MA0139.2	CTCF	NC_000005.10	147887218	147887232	+	19.541	1.63e-07	0.0855	GACAGCAGAGGGCGC
MA0139.2	CTCF	NC_000001.11	165393063	165393077	+	19.541	1.63e-07	0.0855	GACAGCAGAGGGCGC
MA0139.2	CTCF	NC_000001.11	205061755	205061769	-	19.541	1.63e-07	0.0855	GACAGCAGAGGGCGC
MA0139.2	CTCF	NT_167213.1	40313	40327	+	19.5246	1.65e-07	0.0861	ACCACTAGGTGGCGA
MA0139.2	CTCF	NC_000011.10	85701	85715	+	19.5246	1.65e-07	0.0861	TCCACCAGGGGGCAA
MA0139.2	CTCF	NC_000006.12	104971	104985	+	19.5246	1.65e-07	0.0861	TCCACCAGGGGGCAA
MA0139.2	CTCF	NC_000019.10	155331	155345	+	19.5246	1.65e-07	0.0861	TCCACCAGGGGGCAA
MA0139.2	CTCF	NC_000008.11	165138	165152	+	19.5246	1.65e-07	0.0861	TCCACCAGGGGGCAA
MA0139.2	CTCF	NT_187613.1	307629	307643	+	19.5246	1.65e-07	0.0861	ACCACTAGGTGGCGA
MA0139.2	CTCF	NC_000001.11	449792	449806	+	19.5246	1.65e-07	0.0861	TCCACCAGGGGGCAA
MA0139.2	CTCF	NC_000001.11	684768	684782	+	19.5246	1.65e-07	0.0861	TCCACCAGGGGGCAA
MA0139.2	CTCF	NC_000017.11	1365603	1365617	+	19.5246	1.65e-07	0.0861	ACCACTAGGTGGCGA
MA0139.2	CTCF	NC_000002.12	2844346	2844360	+	19.5246	1.65e-07	0.0861	TCCACCAGGGGGCAA
MA0139.2	CTCF	NT_167248.2	4149503	4149517	-	19.5246	1.65e-07	0.0861	GCCAGTAGGAGGCAC
MA0139.2	CTCF	NT_167245.2	4198728	4198742	-	19.5246	1.65e-07	0.0861	GCCAGTAGGAGGCAC
MA0139.2	CTCF	NT_167247.2	4254241	4254255	-	19.5246	1.65e-07	0.0861	GCCAGTAGGAGGCAC
MA0139.2	CTCF	NT_167244.2	4260044	4260058	-	19.5246	1.65e-07	0.0861	GCCAGTAGGAGGCAC
MA0139.2	CTCF	NT_167249.2	4354431	4354445	-	19.5246	1.65e-07	0.0861	GCCAGTAGGAGGCAC
MA0139.2	CTCF	NT_113891.3	4367393	4367407	-	19.5246	1.65e-07	0.0861	GCCAGTAGGAGGCAC
MA0139.2	CTCF	NT_167246.2	4374561	4374575	-	19.5246	1.65e-07	0.0861	GCCAGTAGGAGGCAC
MA0139.2	CTCF	NC_000023.11	6021517	6021531	+	19.5246	1.65e-07	0.0861	GCCACtaggaggcag
MA0139.2	CTCF	NC_000020.11	6416554	6416568	-	19.5246	1.65e-07	0.0861	GCCAGTAGGAGGCAC
MA0139.2	CTCF	NC_000010.11	13099282	13099296	+	19.5246	1.65e-07	0.0861	ACCAGGAGAGGGCGC
MA0139.2	CTCF	NC_000001.11	14779315	14779329	+	19.5246	1.65e-07	0.0861	GCCACTAGGAGGCAG
MA0139.2	CTCF	NC_000001.11	17909848	17909862	-	19.5246	1.65e-07	0.0861	GCCAGTAGGAGGCAC
MA0139.2	CTCF	NC_000018.10	21754108	21754122	+	19.5246	1.65e-07	0.0861	GCCAGTAGGAGGCAC
MA0139.2	CTCF	NC_000022.11	23156526	23156540	+	19.5246	1.65e-07	0.0861	GTCAGCAGGGGGCGG
MA0139.2	CTCF	NC_000008.11	26053368	26053382	-	19.5246	1.65e-07	0.0861	GCCACTAGGAGGCAG
MA0139.2	CTCF	NC_000020.11	29443372	29443386	+	19.5246	1.65e-07	0.0861	ACCACTAGGTGGCGA
MA0139.2	CTCF	NC_000006.12	32955193	32955207	-	19.5246	1.65e-07	0.0861	GCCAGTAGGAGGCAC
MA0139.2	CTCF	NC_000012.12	33515080	33515094	+	19.5246	1.65e-07	0.0861	GCCAGTAGGAGGCAC
MA0139.2	CTCF	NC_000017.11	33520608	33520622	+	19.5246	1.65e-07	0.0861	ACCACGAGAGGGCGG
MA0139.2	CTCF	NC_000019.10	35060319	35060333	-	19.5246	1.65e-07	0.0861	GTCAGCAGGGGGCGG
MA0139.2	CTCF	NC_000003.12	38151362	38151376	+	19.5246	1.65e-07	0.0861	GCCAGTAGGAGGCAC
MA0139.2	CTCF	NC_000019.10	40222051	40222065	-	19.5246	1.65e-07	0.0861	TCCACCAGGGGGCAA
MA0139.2	CTCF	NC_000006.12	41706055	41706069	+	19.5246	1.65e-07	0.0861	ACCAGGAGAGGGCGC
MA0139.2	CTCF	NC_000006.12	42322866	42322880	-	19.5246	1.65e-07	0.0861	GCCAGTAGGAGGCAC
MA0139.2	CTCF	NC_000002.12	42792685	42792699	-	19.5246	1.65e-07	0.0861	TCCACCAGGGGGCAA
MA0139.2	CTCF	NC_000020.11	45841031	45841045	-	19.5246	1.65e-07	0.0861	GTCAGCAGGGGGCGG
MA0139.2	CTCF	NC_000016.10	47571261	47571275	+	19.5246	1.65e-07	0.0861	GCCAGTAGGAGGCAC
MA0139.2	CTCF	NC_000012.12	57093433	57093447	-	19.5246	1.65e-07	0.0861	GTCAGCAGGGGGCGG
MA0139.2	CTCF	NC_000003.12	62493584	62493598	+	19.5246	1.65e-07	0.0861	GCCACTAGGAGGCAG
MA0139.2	CTCF	NC_000018.10	63131293	63131307	+	19.5246	1.65e-07	0.0861	ACCAGGAGAGGGCGC
MA0139.2	CTCF	NC_000017.11	66200800	66200814	+	19.5246	1.65e-07	0.0861	GCCACTAGGAGGCAG
MA0139.2	CTCF	NC_000007.14	66905858	66905872	-	19.5246	1.65e-07	0.0861	GCCACTAGGAGGCAG
MA0139.2	CTCF	NC_000018.10	71522084	71522098	+	19.5246	1.65e-07	0.0861	GCCACTAGGAGGCAG
MA0139.2	CTCF	NC_000023.11	88365568	88365582	-	19.5246	1.65e-07	0.0861	GCCAGTAGGAGGCAC
MA0139.2	CTCF	NC_000001.11	89763133	89763147	-	19.5246	1.65e-07	0.0861	GCCACTAGGAGGCAG
MA0139.2	CTCF	NC_000001.11	101309410	101309424	+	19.5246	1.65e-07	0.0861	ACCAGGAGAGGGCGC
MA0139.2	CTCF	NC_000015.10	101877831	101877845	-	19.5246	1.65e-07	0.0861	TCCACCAGGGGGCAA
MA0139.2	CTCF	NC_000007.14	118196059	118196073	-	19.5246	1.65e-07	0.0861	GCCACTAGGAGGCAG
MA0139.2	CTCF	NC_000005.10	119583119	119583133	+	19.5246	1.65e-07	0.0861	GCCAGTAGGAGGCAC
MA0139.2	CTCF	NC_000011.10	123641129	123641143	+	19.5246	1.65e-07	0.0861	ACCAGGAGAGGGCGC
MA0139.2	CTCF	NC_000011.10	124863554	124863568	+	19.5246	1.65e-07	0.0861	GTCAGCAGGGGGCGG
MA0139.2	CTCF	NC_000011.10	129573066	129573080	-	19.5246	1.65e-07	0.0861	TCCACCAGGGGGCAA
MA0139.2	CTCF	NC_000007.14	131338361	131338375	-	19.5246	1.65e-07	0.0861	GCCACTAGGAGGCAG
MA0139.2	CTCF	NC_000023.11	131544406	131544420	-	19.5246	1.65e-07	0.0861	GCCAGTAGGAGGCAC
MA0139.2	CTCF	NC_000007.14	136687913	136687927	-	19.5246	1.65e-07	0.0861	TCCACCAGGGGGCAA
MA0139.2	CTCF	NC_000009.12	138321769	138321783	-	19.5246	1.65e-07	0.0861	TCCACCAGGGGGCAA
MA0139.2	CTCF	NC_000005.10	168679631	168679645	+	19.5246	1.65e-07	0.0861	ACCACTAGGTGGCGA
MA0139.2	CTCF	NC_000006.12	170641477	170641491	-	19.5246	1.65e-07	0.0861	TCCACCAGGGGGCAA
MA0139.2	CTCF	NC_000005.10	174056197	174056211	-	19.5246	1.65e-07	0.0861	GCCACTAGGAGGCAG
MA0139.2	CTCF	NC_000001.11	177948543	177948557	+	19.5246	1.65e-07	0.0861	TCCACCAGGGGGCAA
MA0139.2	CTCF	NC_000002.12	179411070	179411084	+	19.5246	1.65e-07	0.0861	TCCACCAGGGGGCAA
MA0139.2	CTCF	NC_000005.10	181369159	181369173	-	19.5246	1.65e-07	0.0861	TCCACCAGGGGGCAA
MA0139.2	CTCF	NC_000004.12	185597774	185597788	-	19.5246	1.65e-07	0.0861	ACCACTAGGTGGCGA
MA0139.2	CTCF	NW_025791815.1	56797	56811	-	19.5082	1.67e-07	0.0869	GCCGCCAGGGGGAGC
MA0139.2	CTCF	NC_000007.14	1170050	1170064	-	19.5082	1.67e-07	0.0869	GCCGCCAGGGGGAGC
MA0139.2	CTCF	NC_000016.10	2950955	2950969	+	19.5082	1.67e-07	0.0869	GCCACCAGATGTCGC
MA0139.2	CTCF	NC_000011.10	3522917	3522931	+	19.5082	1.67e-07	0.0869	ACCACCAGGTGGCAA
MA0139.2	CTCF	NC_000019.10	5690206	5690220	+	19.5082	1.67e-07	0.0869	GCCGCCAGGGGGAGC
MA0139.2	CTCF	NC_000017.11	7990340	7990354	-	19.5082	1.67e-07	0.0869	GCCGCCAGGGGGAGC
MA0139.2	CTCF	NC_000010.11	11036620	11036634	-	19.5082	1.67e-07	0.0869	ACCACCAGGTGGCAA
MA0139.2	CTCF	NC_000003.12	11206086	11206100	-	19.5082	1.67e-07	0.0869	ACCACCAGGTGGCAA
MA0139.2	CTCF	NC_000011.10	12599680	12599694	+	19.5082	1.67e-07	0.0869	GCCGCCAGGGGGAGC
MA0139.2	CTCF	NC_000020.11	17681299	17681313	+	19.5082	1.67e-07	0.0869	GCCGCCAGGGGGAGC
MA0139.2	CTCF	NC_000022.11	22956095	22956109	-	19.5082	1.67e-07	0.0869	GCCACCAGATGTCGC
MA0139.2	CTCF	NC_000014.9	23120936	23120950	+	19.5082	1.67e-07	0.0869	ACCACCAGGTGGCAA
MA0139.2	CTCF	NC_000008.11	30064037	30064051	+	19.5082	1.67e-07	0.0869	GCCACTAGGTGGAAC
MA0139.2	CTCF	NC_000001.11	32401002	32401016	+	19.5082	1.67e-07	0.0869	GCCACCAGATGGTGC
MA0139.2	CTCF	NC_000017.11	34081470	34081484	+	19.5082	1.67e-07	0.0869	GCCACCAGATGGTGC
MA0139.2	CTCF	NC_000020.11	35600786	35600800	+	19.5082	1.67e-07	0.0869	GCCAGCAGAAGGCGG
MA0139.2	CTCF	NC_000019.10	42661062	42661076	-	19.5082	1.67e-07	0.0869	GCCACTAGGTGGAAC
MA0139.2	CTCF	NC_000021.9	45439562	45439576	-	19.5082	1.67e-07	0.0869	GCCGCCAGGGGGAGC
MA0139.2	CTCF	NC_000020.11	47678019	47678033	+	19.5082	1.67e-07	0.0869	GCCACCAGATGTCGC
MA0139.2	CTCF	NC_000005.10	51912329	51912343	+	19.5082	1.67e-07	0.0869	GCCACTAGGTGGAAC
MA0139.2	CTCF	NC_000018.10	53699097	53699111	+	19.5082	1.67e-07	0.0869	GCCACCAGATGGTGC
MA0139.2	CTCF	NC_000007.14	55964487	55964501	-	19.5082	1.67e-07	0.0869	GCCGCCAGGGGGAGC
MA0139.2	CTCF	NC_000020.11	57514426	57514440	+	19.5082	1.67e-07	0.0869	GCCACCAGATGGTGC
MA0139.2	CTCF	NC_000018.10	59996561	59996575	+	19.5082	1.67e-07	0.0869	GCCACTAGGTGGAAC
MA0139.2	CTCF	NC_000011.10	62709709	62709723	-	19.5082	1.67e-07	0.0869	ACCAGAAGAGGGCGG
MA0139.2	CTCF	NC_000013.11	63125054	63125068	+	19.5082	1.67e-07	0.0869	GCCACTAGGTGGAAC
MA0139.2	CTCF	NC_000011.10	64104398	64104412	-	19.5082	1.67e-07	0.0869	ACCACCAGGTGGCAA
MA0139.2	CTCF	NC_000011.10	64251427	64251441	+	19.5082	1.67e-07	0.0869	GCCGCCAGGGGGAGC
MA0139.2	CTCF	NC_000008.11	73665651	73665665	-	19.5082	1.67e-07	0.0869	GCCACCAGATGGTGC
MA0139.2	CTCF	NC_000011.10	75023068	75023082	+	19.5082	1.67e-07	0.0869	ACCACCAGGTGGCAA
MA0139.2	CTCF	NC_000017.11	78971457	78971471	-	19.5082	1.67e-07	0.0869	GCCACCAGATGTCGC
MA0139.2	CTCF	NC_000011.10	88232069	88232083	+	19.5082	1.67e-07	0.0869	GCCACTAGGTGGAAC
MA0139.2	CTCF	NC_000001.11	88973719	88973733	+	19.5082	1.67e-07	0.0869	ACCACCAGGTGGCAA
MA0139.2	CTCF	NC_000013.11	92897005	92897019	+	19.5082	1.67e-07	0.0869	ACCACCAGGTGGCAA
MA0139.2	CTCF	NC_000012.12	108017823	108017837	-	19.5082	1.67e-07	0.0869	GCCAGCAGAAGGCGG
MA0139.2	CTCF	NC_000003.12	108494041	108494055	-	19.5082	1.67e-07	0.0869	GCCACCAGATGGTGC
MA0139.2	CTCF	NC_000009.12	109202580	109202594	+	19.5082	1.67e-07	0.0869	ACCACCAGGTGGCAA
MA0139.2	CTCF	NC_000012.12	113955311	113955325	+	19.5082	1.67e-07	0.0869	GCCGCCAGGGGGAGC
MA0139.2	CTCF	NC_000012.12	117120863	117120877	-	19.5082	1.67e-07	0.0869	GCCACCAGATGGTGC
MA0139.2	CTCF	NC_000001.11	118077488	118077502	+	19.5082	1.67e-07	0.0869	ACCACCAGGTGGCAA
MA0139.2	CTCF	NC_000011.10	128956636	128956650	-	19.5082	1.67e-07	0.0869	GCCACCAGATGGTGC
MA0139.2	CTCF	NC_000009.12	134651206	134651220	-	19.5082	1.67e-07	0.0869	GCCACCAGATGGTGC
MA0139.2	CTCF	NC_000004.12	143375427	143375441	-	19.5082	1.67e-07	0.0869	ACCACCAGGTGGCAA
MA0139.2	CTCF	NC_000006.12	149545297	149545311	-	19.5082	1.67e-07	0.0869	ACCAGAAGAGGGCGG
MA0139.2	CTCF	NC_000004.12	153083616	153083630	+	19.5082	1.67e-07	0.0869	GCCACCAGATGGTGC
MA0139.2	CTCF	NC_000006.12	166098072	166098086	-	19.5082	1.67e-07	0.0869	GCCGCCAGGGGGAGC
MA0139.2	CTCF	NC_000002.12	170812926	170812940	-	19.5082	1.67e-07	0.0869	ACCACCAGGTGGCAA
MA0139.2	CTCF	NC_000003.12	184803426	184803440	-	19.5082	1.67e-07	0.0869	GCCACCAGATGGTGC
MA0139.2	CTCF	NC_000001.11	193121919	193121933	-	19.5082	1.67e-07	0.0869	GCCGCCAGGGGGAGC
MA0139.2	CTCF	NC_000001.11	202119133	202119147	-	19.5082	1.67e-07	0.0869	GCCACTAGGTGGAAC
MA0139.2	CTCF	NT_187650.1	3811	3825	-	19.4918	1.69e-07	0.0875	GCCACCAGATGGAGG
MA0139.2	CTCF	NT_187543.1	3811	3825	-	19.4918	1.69e-07	0.0875	GCCACCAGATGGAGG
MA0139.2	CTCF	NT_187589.1	12635	12649	-	19.4918	1.69e-07	0.0875	GCCAGCAGATGGAGC
MA0139.2	CTCF	NT_187510.1	35230	35244	+	19.4918	1.69e-07	0.0875	gcCACCAGATGGAGG
MA0139.2	CTCF	NT_187508.1	52181	52195	+	19.4918	1.69e-07	0.0875	gccACCAGATGGAGG
MA0139.2	CTCF	NW_025791764.1	81815	81829	-	19.4918	1.69e-07	0.0875	GCCACTAGGTGACGC
MA0139.2	CTCF	NT_187610.1	88188	88202	-	19.4918	1.69e-07	0.0875	ACCACTGGGGGGCGC
MA0139.2	CTCF	NT_187679.1	317873	317887	-	19.4918	1.69e-07	0.0875	GCCACCAGATGGAGG
MA0139.2	CTCF	NC_000016.10	487884	487898	-	19.4918	1.69e-07	0.0875	ACCACTGGGGGGCGC
MA0139.2	CTCF	NC_000024.10	2888070	2888084	+	19.4918	1.69e-07	0.0875	GCCAGCAGATGGAGC
MA0139.2	CTCF	NC_000001.11	4455899	4455913	+	19.4918	1.69e-07	0.0875	GCCACCAGATGGAGG
MA0139.2	CTCF	NC_000021.9	9669579	9669593	-	19.4918	1.69e-07	0.0875	GCCACCAGATGGAGG
MA0139.2	CTCF	NC_000023.11	13110928	13110942	-	19.4918	1.69e-07	0.0875	GCCAGCAGATGGAGC
MA0139.2	CTCF	NC_000017.11	18094155	18094169	+	19.4918	1.69e-07	0.0875	GCCAGCAGATGGAGC
MA0139.2	CTCF	NC_000022.11	19705509	19705523	+	19.4918	1.69e-07	0.0875	GCCAGCAGATGGAGC
MA0139.2	CTCF	NC_000017.11	27868761	27868775	-	19.4918	1.69e-07	0.0875	GCCACCAGATGGAGG
MA0139.2	CTCF	NC_000013.11	32581376	32581390	-	19.4918	1.69e-07	0.0875	GCCAGCAGATGGAGC
MA0139.2	CTCF	NC_000001.11	34868638	34868652	-	19.4918	1.69e-07	0.0875	GCCAGCAGATGGAGC
MA0139.2	CTCF	NC_000011.10	35555268	35555282	+	19.4918	1.69e-07	0.0875	GCCACCAGATGGAGG
MA0139.2	CTCF	NC_000011.10	36665485	36665499	+	19.4918	1.69e-07	0.0875	GCCACCAGATGGAGG
MA0139.2	CTCF	NC_000002.12	36770885	36770899	-	19.4918	1.69e-07	0.0875	GCCACTAGGCGGCGC
MA0139.2	CTCF	NC_000013.11	37640662	37640676	+	19.4918	1.69e-07	0.0875	GCCACCAGATGGAGG
MA0139.2	CTCF	NC_000022.11	38144192	38144206	-	19.4918	1.69e-07	0.0875	GCCAGCAGATGGAGC
MA0139.2	CTCF	NC_000001.11	69410259	69410273	-	19.4918	1.69e-07	0.0875	GCCACCAGATGGAGG
MA0139.2	CTCF	NC_000010.11	70759236	70759250	-	19.4918	1.69e-07	0.0875	GCCTCTAGATGGCGC
MA0139.2	CTCF	NC_000006.12	70956102	70956116	-	19.4918	1.69e-07	0.0875	TCCGCCAGGTGGCGC
MA0139.2	CTCF	NC_000015.10	72319208	72319222	+	19.4918	1.69e-07	0.0875	GCCACCAGATGGAGG
MA0139.2	CTCF	NC_000010.11	73168218	73168232	+	19.4918	1.69e-07	0.0875	GCCGGTAGGTGGCGG
MA0139.2	CTCF	NC_000010.11	73849202	73849216	+	19.4918	1.69e-07	0.0875	GGCACCAGGTGGCGC
MA0139.2	CTCF	NC_000004.12	84470403	84470417	+	19.4918	1.69e-07	0.0875	GCCAGCAGATGGAGC
MA0139.2	CTCF	NC_000023.11	97843529	97843543	-	19.4918	1.69e-07	0.0875	GGCACCAGGTGGCGC
MA0139.2	CTCF	NC_000013.11	98431298	98431312	-	19.4918	1.69e-07	0.0875	GGCACCAGGTGGCGC
MA0139.2	CTCF	NC_000005.10	98906052	98906066	+	19.4918	1.69e-07	0.0875	GCCACCAGATGGAGG
MA0139.2	CTCF	NC_000015.10	100342199	100342213	+	19.4918	1.69e-07	0.0875	GGCACCAGGTGGCGC
MA0139.2	CTCF	NC_000010.11	110165924	110165938	-	19.4918	1.69e-07	0.0875	GCCACCAGATGGAGG
MA0139.2	CTCF	NC_000013.11	110915271	110915285	+	19.4918	1.69e-07	0.0875	GCCGGTAGGTGGCGG
MA0139.2	CTCF	NC_000001.11	112358968	112358982	+	19.4918	1.69e-07	0.0875	GCCAGCAGATGGAGC
MA0139.2	CTCF	NC_000008.11	113361108	113361122	-	19.4918	1.69e-07	0.0875	GCCAGCAGATGGAGC
MA0139.2	CTCF	NC_000007.14	127073734	127073748	+	19.4918	1.69e-07	0.0875	GCCACCAGATGGAGG
MA0139.2	CTCF	NC_000023.11	127153835	127153849	+	19.4918	1.69e-07	0.0875	GCCACCAGATGGAGG
MA0139.2	CTCF	NC_000012.12	130335710	130335724	-	19.4918	1.69e-07	0.0875	GCCAGCAGATGGAGC
MA0139.2	CTCF	NC_000011.10	130894596	130894610	-	19.4918	1.69e-07	0.0875	GGCACCAGGTGGCGC
MA0139.2	CTCF	NC_000009.12	134598752	134598766	-	19.4918	1.69e-07	0.0875	GCCAGCAGATGGAGC
MA0139.2	CTCF	NC_000009.12	135880634	135880648	+	19.4918	1.69e-07	0.0875	GCCAGCAGATGGAGC
MA0139.2	CTCF	NC_000006.12	147546159	147546173	-	19.4918	1.69e-07	0.0875	GCCACCAGATGGAGG
MA0139.2	CTCF	NC_000023.11	153139238	153139252	+	19.4918	1.69e-07	0.0875	GCCACCAGATGGAGG
MA0139.2	CTCF	NC_000023.11	153260688	153260702	-	19.4918	1.69e-07	0.0875	GCCACCAGATGGAGG
MA0139.2	CTCF	NC_000001.11	173345852	173345866	+	19.4918	1.69e-07	0.0875	GCCACCAGATGGAGG
MA0139.2	CTCF	NC_000005.10	176490439	176490453	+	19.4918	1.69e-07	0.0875	GCCAGCAGATGGAGC
MA0139.2	CTCF	NC_000002.12	188976855	188976869	-	19.4918	1.69e-07	0.0875	GCCACTAGGTGACGC
MA0139.2	CTCF	NC_000004.12	189670258	189670272	-	19.4918	1.69e-07	0.0875	GCCACCAGATGGAGG
MA0139.2	CTCF	NC_000004.12	12232	12246	-	19.4754	1.71e-07	0.0877	GCCAGCAGGTGGTGG
MA0139.2	CTCF	NW_018654706.1	159205	159219	+	19.4754	1.71e-07	0.0877	GCCGGCAGGTGGCAG
MA0139.2	CTCF	NT_187600.1	562842	562856	-	19.4754	1.71e-07	0.0877	ACCACCGGGGGGCAC
MA0139.2	CTCF	NC_000002.12	865054	865068	+	19.4754	1.71e-07	0.0877	GCCACCAGgtggccc
MA0139.2	CTCF	NT_187601.1	1007682	1007696	-	19.4754	1.71e-07	0.0877	GCCACCAGGTGGCCC
MA0139.2	CTCF	NW_011332701.1	1181046	1181060	-	19.4754	1.71e-07	0.0877	GCCACCAGGTGGCCC
MA0139.2	CTCF	NT_187660.1	1293530	1293544	-	19.4754	1.71e-07	0.0877	GCCACCAGGTGGCCC
MA0139.2	CTCF	NC_000010.11	1421043	1421057	+	19.4754	1.71e-07	0.0877	GCCTCCAGGGGGAGC
MA0139.2	CTCF	NC_000011.10	2166280	2166294	+	19.4754	1.71e-07	0.0877	GCCGGCAGGTGGCAG
MA0139.2	CTCF	NC_000001.11	2414555	2414569	+	19.4754	1.71e-07	0.0877	GCCGGCAGGTGGCAG
MA0139.2	CTCF	NC_000011.10	2420878	2420892	-	19.4754	1.71e-07	0.0877	GCCGGCAGGTGGCAG
MA0139.2	CTCF	NC_000019.10	4829551	4829565	-	19.4754	1.71e-07	0.0877	GCCGGCAGGTGGCAG
MA0139.2	CTCF	NC_000018.10	8409634	8409648	-	19.4754	1.71e-07	0.0877	GCCAGCAGGTGGTGG
MA0139.2	CTCF	NC_000010.11	13206739	13206753	+	19.4754	1.71e-07	0.0877	GCCTCCAGATGGCAC
MA0139.2	CTCF	NC_000018.10	13832302	13832316	+	19.4754	1.71e-07	0.0877	GCCAGCAGGTGGTGG
MA0139.2	CTCF	NC_000019.10	18083283	18083297	+	19.4754	1.71e-07	0.0877	GCCAgcaggtggtgg
MA0139.2	CTCF	NC_000019.10	18229618	18229632	+	19.4754	1.71e-07	0.0877	GCCACCAGGTGGCCc
MA0139.2	CTCF	NC_000022.11	19801154	19801168	-	19.4754	1.71e-07	0.0877	GCCTCCAGGGGGAGC
MA0139.2	CTCF	NC_000002.12	23577027	23577041	-	19.4754	1.71e-07	0.0877	GCCAGCAGGTGGTGG
MA0139.2	CTCF	NC_000008.11	24747232	24747246	+	19.4754	1.71e-07	0.0877	GCCAGCAGGTGGTGG
MA0139.2	CTCF	NC_000001.11	24948252	24948266	+	19.4754	1.71e-07	0.0877	GCCACCAGGTGGCCC
MA0139.2	CTCF	NC_000002.12	25309549	25309563	+	19.4754	1.71e-07	0.0877	ACCACCGGGGGGCAC
MA0139.2	CTCF	NC_000008.11	28238702	28238716	-	19.4754	1.71e-07	0.0877	GCCAGCAGGTGGTGG
MA0139.2	CTCF	NC_000001.11	28359837	28359851	+	19.4754	1.71e-07	0.0877	GCCGGCAGGTGGCAG
MA0139.2	CTCF	NC_000016.10	28589256	28589270	-	19.4754	1.71e-07	0.0877	GCCAGCAGGTGGTGG
MA0139.2	CTCF	NC_000015.10	29018580	29018594	-	19.4754	1.71e-07	0.0877	GCCACCAGGTGGCCC
MA0139.2	CTCF	NC_000019.10	29771907	29771921	+	19.4754	1.71e-07	0.0877	gcctccagggGGAGC
MA0139.2	CTCF	NC_000016.10	30130956	30130970	-	19.4754	1.71e-07	0.0877	GCCAGCAGGTGGTGG
MA0139.2	CTCF	NC_000022.11	32241169	32241183	+	19.4754	1.71e-07	0.0877	GCCACCAGGTGACAC
MA0139.2	CTCF	NC_000004.12	37188257	37188271	+	19.4754	1.71e-07	0.0877	GCCTCCAGGGGGAGC
MA0139.2	CTCF	NC_000003.12	39809580	39809594	+	19.4754	1.71e-07	0.0877	GCCAGCAGGTGTCGG
MA0139.2	CTCF	NC_000005.10	39973039	39973053	-	19.4754	1.71e-07	0.0877	GCCACCAGGTGACAC
MA0139.2	CTCF	NC_000019.10	40693638	40693652	-	19.4754	1.71e-07	0.0877	GCCGGCAGGTGGCAG
MA0139.2	CTCF	NC_000008.11	41421270	41421284	-	19.4754	1.71e-07	0.0877	GCCTCCAGGGGGAGC
MA0139.2	CTCF	NC_000008.11	41701466	41701480	+	19.4754	1.71e-07	0.0877	GCCGGCAGGTGGCAG
MA0139.2	CTCF	NC_000023.11	41718961	41718975	-	19.4754	1.71e-07	0.0877	GCCACCAGGTGGCCC
MA0139.2	CTCF	NC_000022.11	43205465	43205479	-	19.4754	1.71e-07	0.0877	GCCAGCAGGTGGTGG
MA0139.2	CTCF	NC_000006.12	43515894	43515908	-	19.4754	1.71e-07	0.0877	GCCGGCAGGTGGCAG
MA0139.2	CTCF	NC_000017.11	45022137	45022151	-	19.4754	1.71e-07	0.0877	GCCGGCAGGTGGCAG
MA0139.2	CTCF	NC_000002.12	46541942	46541956	+	19.4754	1.71e-07	0.0877	GCCTCCAGGGGGAGC
MA0139.2	CTCF	NC_000016.10	47043356	47043370	+	19.4754	1.71e-07	0.0877	GCCTCCAGATGGCAC
MA0139.2	CTCF	NC_000007.14	48221541	48221555	+	19.4754	1.71e-07	0.0877	GCCAGCAGGTGGTGG
MA0139.2	CTCF	NC_000023.11	49836090	49836104	-	19.4754	1.71e-07	0.0877	GCCACCAGGTGACAC
MA0139.2	CTCF	NC_000007.14	50119999	50120013	+	19.4754	1.71e-07	0.0877	GCCACCAGGTGGCCC
MA0139.2	CTCF	NC_000017.11	50273320	50273334	-	19.4754	1.71e-07	0.0877	GCCGGCAGGTGGCAG
MA0139.2	CTCF	NC_000019.10	51020423	51020437	+	19.4754	1.71e-07	0.0877	GCCACCAGGTGACAC
MA0139.2	CTCF	NC_000019.10	51346826	51346840	+	19.4754	1.71e-07	0.0877	ACCACCGGGGGGCAC
MA0139.2	CTCF	NC_000023.11	52934875	52934889	-	19.4754	1.71e-07	0.0877	GCCGGCAGGTGGCAG
MA0139.2	CTCF	NC_000012.12	53159249	53159263	+	19.4754	1.71e-07	0.0877	GCCTCCAGATGGCAC
MA0139.2	CTCF	NC_000019.10	55454881	55454895	-	19.4754	1.71e-07	0.0877	GCCTCCAGGGGGAGC
MA0139.2	CTCF	NC_000014.9	57173745	57173759	+	19.4754	1.71e-07	0.0877	GCCACCAGGTGACAC
MA0139.2	CTCF	NC_000017.11	58084873	58084887	+	19.4754	1.71e-07	0.0877	GCCACCAGGTGACAC
MA0139.2	CTCF	NC_000017.11	58304461	58304475	+	19.4754	1.71e-07	0.0877	GCCACCAGGTGGCCC
MA0139.2	CTCF	NC_000017.11	58313045	58313059	+	19.4754	1.71e-07	0.0877	GCCACCAGGTGACAC
MA0139.2	CTCF	NC_000019.10	58372553	58372567	-	19.4754	1.71e-07	0.0877	GCCACCAGGTGGCCC
MA0139.2	CTCF	NC_000020.11	58839595	58839609	-	19.4754	1.71e-07	0.0877	GCCGGCAGGTGGCAG
MA0139.2	CTCF	NC_000016.10	66483900	66483914	-	19.4754	1.71e-07	0.0877	GCCGGCAGGTGGCAG
MA0139.2	CTCF	NC_000016.10	66849745	66849759	-	19.4754	1.71e-07	0.0877	GCCGGCAGGTGGCAG
MA0139.2	CTCF	NC_000016.10	67521668	67521682	-	19.4754	1.71e-07	0.0877	GCCTCCAGGGGGAGC
MA0139.2	CTCF	NC_000023.11	68782410	68782424	-	19.4754	1.71e-07	0.0877	GCCAGCAGGTGGTGG
MA0139.2	CTCF	NC_000016.10	69112844	69112858	+	19.4754	1.71e-07	0.0877	GCCTCCAGGGGGAGC
MA0139.2	CTCF	NC_000002.12	71570746	71570760	+	19.4754	1.71e-07	0.0877	GCCAGCAGGTGGTGG
MA0139.2	CTCF	NC_000013.11	72294760	72294774	+	19.4754	1.71e-07	0.0877	GCCTCCAGATGGCAC
MA0139.2	CTCF	NC_000008.11	74231815	74231829	-	19.4754	1.71e-07	0.0877	GCCAGCAGGTGGTGG
MA0139.2	CTCF	NC_000005.10	76175244	76175258	-	19.4754	1.71e-07	0.0877	GCCTCCAGGGGGAGC
MA0139.2	CTCF	NC_000011.10	76240390	76240404	-	19.4754	1.71e-07	0.0877	GCCAGCAGGTGGTGG
MA0139.2	CTCF	NC_000011.10	78633788	78633802	-	19.4754	1.71e-07	0.0877	GCCTCCAGATGGCAC
MA0139.2	CTCF	NC_000011.10	79159845	79159859	-	19.4754	1.71e-07	0.0877	GCCAGCAGGTGGTGG
MA0139.2	CTCF	NC_000005.10	80346242	80346256	+	19.4754	1.71e-07	0.0877	GCCACCAGGTGGCCC
MA0139.2	CTCF	NC_000006.12	83511991	83512005	-	19.4754	1.71e-07	0.0877	GCCTCCAGGGGGAGC
MA0139.2	CTCF	NC_000003.12	86744287	86744301	+	19.4754	1.71e-07	0.0877	GCCTCCAGATGGCAC
MA0139.2	CTCF	NC_000004.12	88446744	88446758	+	19.4754	1.71e-07	0.0877	GCCACCAGGTGGCCC
MA0139.2	CTCF	NC_000004.12	89336956	89336970	-	19.4754	1.71e-07	0.0877	GCCACCAGGTGACAC
MA0139.2	CTCF	NC_000015.10	92383715	92383729	-	19.4754	1.71e-07	0.0877	GCCACCAGGTGACAC
MA0139.2	CTCF	NC_000014.9	93893120	93893134	-	19.4754	1.71e-07	0.0877	GCCACCAGGTGGCCC
MA0139.2	CTCF	NC_000002.12	98187908	98187922	-	19.4754	1.71e-07	0.0877	GCCTCCAGATGGCAC
MA0139.2	CTCF	NC_000002.12	100255108	100255122	-	19.4754	1.71e-07	0.0877	GCCAGCAGGTGGTGG
MA0139.2	CTCF	NC_000010.11	101836159	101836173	+	19.4754	1.71e-07	0.0877	ACCACCGGGGGGCAC
MA0139.2	CTCF	NC_000014.9	106095073	106095087	-	19.4754	1.71e-07	0.0877	ACCACCGGGGGGCAC
MA0139.2	CTCF	NC_000002.12	121919569	121919583	+	19.4754	1.71e-07	0.0877	GCCACCAGGTGGCCC
MA0139.2	CTCF	NC_000012.12	125209139	125209153	+	19.4754	1.71e-07	0.0877	GCCAGCAGGTGGTGG
MA0139.2	CTCF	NC_000003.12	135345479	135345493	-	19.4754	1.71e-07	0.0877	GCCACCAGGTGACAC
MA0139.2	CTCF	NC_000009.12	135717496	135717510	-	19.4754	1.71e-07	0.0877	GCCTCCAGGGGGAGC
MA0139.2	CTCF	NC_000009.12	137813353	137813367	+	19.4754	1.71e-07	0.0877	GCCACCAGGTGACAC
MA0139.2	CTCF	NC_000004.12	140427735	140427749	+	19.4754	1.71e-07	0.0877	GCCTCCAGGGGGAGC
MA0139.2	CTCF	NC_000005.10	140644285	140644299	+	19.4754	1.71e-07	0.0877	GCCAGCAGGTGGTGG
MA0139.2	CTCF	NC_000005.10	143567801	143567815	+	19.4754	1.71e-07	0.0877	GCCAGCAGGTGGTGG
MA0139.2	CTCF	NC_000008.11	144883266	144883280	-	19.4754	1.71e-07	0.0877	GCCTCCAGATGGCAC
MA0139.2	CTCF	NC_000001.11	145689533	145689547	-	19.4754	1.71e-07	0.0877	GCCAGCAGGTGTCGG
MA0139.2	CTCF	NC_000001.11	145901518	145901532	-	19.4754	1.71e-07	0.0877	GCCTCCAGGGGGAGC
MA0139.2	CTCF	NC_000004.12	148415726	148415740	-	19.4754	1.71e-07	0.0877	GCCTCCAGATGGCAC
MA0139.2	CTCF	NC_000001.11	154995862	154995876	-	19.4754	1.71e-07	0.0877	GCCTCCAGGGGGAGC
MA0139.2	CTCF	NC_000003.12	163043276	163043290	-	19.4754	1.71e-07	0.0877	GCCACCAGGTGGCCC
MA0139.2	CTCF	NC_000002.12	165859626	165859640	-	19.4754	1.71e-07	0.0877	GCCACCAGGTGACAC
MA0139.2	CTCF	NC_000002.12	180991562	180991576	-	19.4754	1.71e-07	0.0877	GCCACCAGGTGGCCC
MA0139.2	CTCF	NC_000001.11	183609421	183609435	+	19.4754	1.71e-07	0.0877	GCCACCAGGCGGCAC
MA0139.2	CTCF	NC_000002.12	187500126	187500140	+	19.4754	1.71e-07	0.0877	GCCAGCAGGTGGTGG
MA0139.2	CTCF	NC_000004.12	190120343	190120357	+	19.4754	1.71e-07	0.0877	GCCAGCAGGTGGTGG
MA0139.2	CTCF	NC_000003.12	195002107	195002121	+	19.4754	1.71e-07	0.0877	GCCAGCAGGTGGTGG
MA0139.2	CTCF	NC_000001.11	204974493	204974507	-	19.4754	1.71e-07	0.0877	GCCACCAGGTGGCCC
MA0139.2	CTCF	NC_000001.11	228317937	228317951	+	19.4754	1.71e-07	0.0877	GCCGGCAGGTGGCAG
MA0139.2	CTCF	NC_000002.12	239402004	239402018	+	19.4754	1.71e-07	0.0877	GCCAGCAGGTGTCGG
MA0139.2	CTCF	NW_025791786.1	53498	53512	+	19.459	1.72e-07	0.0881	CCCACGAGGGGGCGC
MA0139.2	CTCF	NT_187574.1	53498	53512	+	19.459	1.72e-07	0.0881	CCCACGAGGGGGCGC
MA0139.2	CTCF	NW_003315905.1	114094	114108	+	19.459	1.72e-07	0.0881	GCCACTAGGGGGCTC
MA0139.2	CTCF	NC_000019.10	12766142	12766156	+	19.459	1.72e-07	0.0881	TCCTCCAGGTGGCGC
MA0139.2	CTCF	NC_000001.11	31633308	31633322	-	19.459	1.72e-07	0.0881	TCCTCCAGGTGGCGC
MA0139.2	CTCF	NC_000005.10	79556345	79556359	+	19.459	1.72e-07	0.0881	ACCACTAGGGGGCGT
MA0139.2	CTCF	NC_000010.11	97073026	97073040	+	19.459	1.72e-07	0.0881	CCCACGAGGGGGCGC
MA0139.2	CTCF	NC_000012.12	101830979	101830993	-	19.459	1.72e-07	0.0881	TCCTCCAGGTGGCGC
MA0139.2	CTCF	NC_000012.12	113048831	113048845	+	19.459	1.72e-07	0.0881	ACCACTAGGGGGCGT
MA0139.2	CTCF	NC_000006.12	114096750	114096764	+	19.459	1.72e-07	0.0881	GCCACTAGGGGGCTC
MA0139.2	CTCF	NC_000012.12	118378077	118378091	+	19.459	1.72e-07	0.0881	CCCACGAGGGGGCGC
MA0139.2	CTCF	NC_000002.12	120686939	120686953	-	19.459	1.72e-07	0.0881	ACCACTAGGGGGCGT
MA0139.2	CTCF	NC_000007.14	128135839	128135853	+	19.459	1.72e-07	0.0881	CCCACGAGGGGGCGC
MA0139.2	CTCF	NC_000008.11	141386944	141386958	+	19.459	1.72e-07	0.0881	CCCACGAGGGGGCGC
MA0139.2	CTCF	NC_000001.11	150979636	150979650	+	19.459	1.72e-07	0.0881	GCCACTAGGGGGCTC
MA0139.2	CTCF	NC_000001.11	153797393	153797407	+	19.459	1.72e-07	0.0881	GCCACTAGGGGGCTC
MA0139.2	CTCF	NC_000005.10	168291547	168291561	+	19.459	1.72e-07	0.0881	CCCACGAGGGGGCGC
MA0139.2	CTCF	NC_000001.11	211353072	211353086	-	19.459	1.72e-07	0.0881	GCCACTAGGGGGCTC
MA0139.2	CTCF	NW_018654715.1	18471	18485	+	19.4426	1.74e-07	0.0886	ACCAATAGGGGGCGC
MA0139.2	CTCF	NW_013171814.1	164683	164697	+	19.4426	1.74e-07	0.0886	CCCACTAGAGGGCAC
MA0139.2	CTCF	NT_187516.1	254384	254398	-	19.4426	1.74e-07	0.0886	GCCTGCAGGTGGCAG
MA0139.2	CTCF	NT_187600.1	776976	776990	-	19.4426	1.74e-07	0.0886	GACACTAGGTGGCGC
MA0139.2	CTCF	NT_187600.1	909596	909610	-	19.4426	1.74e-07	0.0886	ACCACCAGGGGGCAT
MA0139.2	CTCF	NC_000007.14	1545631	1545645	-	19.4426	1.74e-07	0.0886	GCCTGCAGGTGGCAG
MA0139.2	CTCF	NC_000002.12	3145853	3145867	-	19.4426	1.74e-07	0.0886	GCCTGCAGGTGGCAG
MA0139.2	CTCF	NC_000017.11	6547544	6547558	-	19.4426	1.74e-07	0.0886	GCCTGCAGGTGGCAG
MA0139.2	CTCF	NC_000020.11	9617234	9617248	+	19.4426	1.74e-07	0.0886	GACACTAGGTGGCGC
MA0139.2	CTCF	NC_000019.10	10829771	10829785	+	19.4426	1.74e-07	0.0886	GCCTGCAGGTGGCAG
MA0139.2	CTCF	NC_000010.11	14560487	14560501	+	19.4426	1.74e-07	0.0886	GCCTGCAGGTGGCAG
MA0139.2	CTCF	NC_000019.10	16247775	16247789	+	19.4426	1.74e-07	0.0886	ACCACCAGGGGGCAT
MA0139.2	CTCF	NC_000008.11	22595388	22595402	-	19.4426	1.74e-07	0.0886	GACACTAGGTGGCGC
MA0139.2	CTCF	NC_000007.14	25566036	25566050	-	19.4426	1.74e-07	0.0886	GACACTAGGTGGCGC
MA0139.2	CTCF	NC_000002.12	26172860	26172874	+	19.4426	1.74e-07	0.0886	CCCAGAAGGGGGCGC
MA0139.2	CTCF	NC_000019.10	27913478	27913492	+	19.4426	1.74e-07	0.0886	GCCTGCAGGTGGCAG
MA0139.2	CTCF	NC_000017.11	29219575	29219589	-	19.4426	1.74e-07	0.0886	ACCACCAGGGGGCAT
MA0139.2	CTCF	NC_000022.11	30287938	30287952	+	19.4426	1.74e-07	0.0886	ACCACCAGGGGGCAT
MA0139.2	CTCF	NC_000011.10	32176385	32176399	-	19.4426	1.74e-07	0.0886	CCCACTAGAGGGCAC
MA0139.2	CTCF	NC_000005.10	32613264	32613278	-	19.4426	1.74e-07	0.0886	GACACTAGGTGGCGC
MA0139.2	CTCF	NC_000003.12	37994091	37994105	+	19.4426	1.74e-07	0.0886	CCCACAAGGGGGCGG
MA0139.2	CTCF	NC_000007.14	38051386	38051400	+	19.4426	1.74e-07	0.0886	GCCTGCAGGTGGCAG
MA0139.2	CTCF	NC_000007.14	40052666	40052680	-	19.4426	1.74e-07	0.0886	GCCACTAGATGGCGA
MA0139.2	CTCF	NC_000015.10	42134089	42134103	-	19.4426	1.74e-07	0.0886	GCCTGCAGGTGGCAG
MA0139.2	CTCF	NC_000021.9	42145679	42145693	+	19.4426	1.74e-07	0.0886	GCCACTAGATGGCGA
MA0139.2	CTCF	NC_000019.10	42291584	42291598	-	19.4426	1.74e-07	0.0886	GCCACCCGGGGGCGG
MA0139.2	CTCF	NC_000019.10	46021892	46021906	-	19.4426	1.74e-07	0.0886	GCCTGCAGGTGGCAG
MA0139.2	CTCF	NC_000018.10	48675412	48675426	+	19.4426	1.74e-07	0.0886	CCCACTAGAGGGCAC
MA0139.2	CTCF	NC_000012.12	50070672	50070686	-	19.4426	1.74e-07	0.0886	CCCACTAGAGGGCAC
MA0139.2	CTCF	NC_000015.10	50182169	50182183	+	19.4426	1.74e-07	0.0886	CCCACAAGGGGGCGG
MA0139.2	CTCF	NC_000013.11	51026812	51026826	+	19.4426	1.74e-07	0.0886	GCCTGCAGGTGGCAG
MA0139.2	CTCF	NC_000019.10	52139373	52139387	+	19.4426	1.74e-07	0.0886	GACACTAGGTGGCGC
MA0139.2	CTCF	NC_000019.10	52139394	52139408	+	19.4426	1.74e-07	0.0886	GACACTAGGTGGCGC
MA0139.2	CTCF	NC_000004.12	52588275	52588289	+	19.4426	1.74e-07	0.0886	CCCACTAGAGGGCAC
MA0139.2	CTCF	NC_000016.10	55141864	55141878	-	19.4426	1.74e-07	0.0886	GCCTGCAGGTGGCAG
MA0139.2	CTCF	NC_000019.10	55453185	55453199	+	19.4426	1.74e-07	0.0886	CCCACAAGGGGGCGG
MA0139.2	CTCF	NC_000016.10	57600536	57600550	+	19.4426	1.74e-07	0.0886	GCCTGCAGGTGGCAG
MA0139.2	CTCF	NC_000014.9	61456820	61456834	+	19.4426	1.74e-07	0.0886	GACACTAGGTGGCGC
MA0139.2	CTCF	NC_000011.10	64383760	64383774	-	19.4426	1.74e-07	0.0886	GCCTGCAGGTGGCAG
MA0139.2	CTCF	NC_000017.11	65554042	65554056	+	19.4426	1.74e-07	0.0886	GCCTGCAGGTGGCAG
MA0139.2	CTCF	NC_000016.10	66357665	66357679	+	19.4426	1.74e-07	0.0886	GCCACTAGATGGCGA
MA0139.2	CTCF	NC_000017.11	66728115	66728129	+	19.4426	1.74e-07	0.0886	GCCTGCAGGTGGCAG
MA0139.2	CTCF	NC_000015.10	70467105	70467119	-	19.4426	1.74e-07	0.0886	GCCTGCAGGTGGCAG
MA0139.2	CTCF	NC_000015.10	73881784	73881798	+	19.4426	1.74e-07	0.0886	GCCTGCAGGTGGCAG
MA0139.2	CTCF	NC_000004.12	73965139	73965153	-	19.4426	1.74e-07	0.0886	GCCTGCAGGTGGCAG
MA0139.2	CTCF	NC_000006.12	75992214	75992228	-	19.4426	1.74e-07	0.0886	GCCTGCAGGTGGCAG
MA0139.2	CTCF	NC_000016.10	78503683	78503697	+	19.4426	1.74e-07	0.0886	ACCACCAGGGGGCAT
MA0139.2	CTCF	NC_000014.9	78959877	78959891	+	19.4426	1.74e-07	0.0886	GCCACTAGATGGCGA
MA0139.2	CTCF	NC_000016.10	82370308	82370322	+	19.4426	1.74e-07	0.0886	GCCTGCAGGTGGCAG
MA0139.2	CTCF	NC_000001.11	87131907	87131921	+	19.4426	1.74e-07	0.0886	GACACTAGGTGGCGC
MA0139.2	CTCF	NC_000006.12	89944985	89944999	+	19.4426	1.74e-07	0.0886	CCCACTAGAGGGCAC
MA0139.2	CTCF	NC_000015.10	90934448	90934462	-	19.4426	1.74e-07	0.0886	GCCTGCAGGTGGCAG
MA0139.2	CTCF	NC_000012.12	91109224	91109238	-	19.4426	1.74e-07	0.0886	CCCAGAAGGGGGCGC
MA0139.2	CTCF	NC_000009.12	96215949	96215963	+	19.4426	1.74e-07	0.0886	GCCTGCAGGTGGCAG
MA0139.2	CTCF	NC_000007.14	102117064	102117078	+	19.4426	1.74e-07	0.0886	GCCTGCAGGTGGCAG
MA0139.2	CTCF	NC_000014.9	106309207	106309221	-	19.4426	1.74e-07	0.0886	GACACTAGGTGGCGC
MA0139.2	CTCF	NC_000014.9	106417917	106417931	-	19.4426	1.74e-07	0.0886	ACCACCAGGGGGCAT
MA0139.2	CTCF	NC_000005.10	110625581	110625595	-	19.4426	1.74e-07	0.0886	ACCACCAGGGGGCAT
MA0139.2	CTCF	NC_000001.11	111441753	111441767	-	19.4426	1.74e-07	0.0886	CCCACAAGGGGGCGG
MA0139.2	CTCF	NC_000007.14	117119629	117119643	-	19.4426	1.74e-07	0.0886	CCCAGAAGGGGGCGC
MA0139.2	CTCF	NC_000009.12	120981842	120981856	+	19.4426	1.74e-07	0.0886	ACCACCAGGGGGCAT
MA0139.2	CTCF	NC_000002.12	121080345	121080359	-	19.4426	1.74e-07	0.0886	GACACTAGGTGGCGC
MA0139.2	CTCF	NC_000012.12	121792454	121792468	+	19.4426	1.74e-07	0.0886	GCCTGCAGGTGGCAG
MA0139.2	CTCF	NC_000011.10	123247387	123247401	-	19.4426	1.74e-07	0.0886	CCCACAAGGGGGCGG
MA0139.2	CTCF	NC_000007.14	126466549	126466563	-	19.4426	1.74e-07	0.0886	GCCTGCAGGTGGCAG
MA0139.2	CTCF	NC_000023.11	128992587	128992601	+	19.4426	1.74e-07	0.0886	GCCTGCAGGTGGCAG
MA0139.2	CTCF	NC_000007.14	129343268	129343282	+	19.4426	1.74e-07	0.0886	CCCACTAGAGGGCAC
MA0139.2	CTCF	NC_000023.11	131841551	131841565	+	19.4426	1.74e-07	0.0886	GCCACTAGATGGCGA
MA0139.2	CTCF	NC_000008.11	132057879	132057893	+	19.4426	1.74e-07	0.0886	CCCAGAAGGGGGCGC
MA0139.2	CTCF	NC_000005.10	132419815	132419829	+	19.4426	1.74e-07	0.0886	GCCTGCAGGTGGCAG
MA0139.2	CTCF	NC_000012.12	132453931	132453945	+	19.4426	1.74e-07	0.0886	GCCTGCAGGTGGCAG
MA0139.2	CTCF	NC_000011.10	133898564	133898578	-	19.4426	1.74e-07	0.0886	CCCAGAAGGGGGCGC
MA0139.2	CTCF	NC_000003.12	134795871	134795885	-	19.4426	1.74e-07	0.0886	GCCAGCCGGGGGCGC
MA0139.2	CTCF	NC_000007.14	144063899	144063913	+	19.4426	1.74e-07	0.0886	ACCAATAGGGGGCGC
MA0139.2	CTCF	NC_000005.10	149853196	149853210	-	19.4426	1.74e-07	0.0886	GCCACTAGATGGCGA
MA0139.2	CTCF	NC_000007.14	151696924	151696938	-	19.4426	1.74e-07	0.0886	GCCTGCAGGTGGCAG
MA0139.2	CTCF	NC_000001.11	164787490	164787504	-	19.4426	1.74e-07	0.0886	CCCACTAGAGGGCAC
MA0139.2	CTCF	NC_000002.12	166128093	166128107	-	19.4426	1.74e-07	0.0886	GCCACTAGATGGCGA
MA0139.2	CTCF	NC_000005.10	178383493	178383507	-	19.4426	1.74e-07	0.0886	GCCTGCAGGTGGCAG
MA0139.2	CTCF	NC_000001.11	212063036	212063050	+	19.4426	1.74e-07	0.0886	ACCACCAGGGGGCAT
MA0139.2	CTCF	NC_000001.11	228268791	228268805	+	19.4426	1.74e-07	0.0886	GCCTGCAGGTGGCAG
MA0139.2	CTCF	NC_000002.12	238627825	238627839	+	19.4426	1.74e-07	0.0886	gcctgcaggTGGCAG
MA0139.2	CTCF	NC_000001.11	245560080	245560094	-	19.4426	1.74e-07	0.0886	GCCTGCAGGTGGCAG
MA0139.2	CTCF	NT_187558.1	20308	20322	+	19.4262	1.75e-07	0.089	TCCACGAGGGGGCAC
MA0139.2	CTCF	NW_021159998.1	39897	39911	+	19.4262	1.75e-07	0.089	TCCACGAGGGGGCAC
MA0139.2	CTCF	NT_187653.1	56530	56544	+	19.4262	1.75e-07	0.089	TCCACGAGGGGGCAC
MA0139.2	CTCF	NC_000007.14	64209	64223	+	19.4262	1.75e-07	0.089	TCCACGAGGGGGCAC
MA0139.2	CTCF	NW_025791786.1	141471	141485	+	19.4262	1.75e-07	0.089	GACACCAGGTGGCAC
MA0139.2	CTCF	NC_000002.12	1837614	1837628	+	19.4262	1.75e-07	0.089	GACACCAGGTGGCAC
MA0139.2	CTCF	NC_000007.14	3065861	3065875	+	19.4262	1.75e-07	0.089	GCCCCCAGGTGGcgc
MA0139.2	CTCF	NC_000010.11	5283680	5283694	-	19.4262	1.75e-07	0.089	GACACCAGGTGGCAC
MA0139.2	CTCF	NC_000004.12	8015726	8015740	-	19.4262	1.75e-07	0.089	GCCACCAGATGGCAA
MA0139.2	CTCF	NC_000023.11	11381645	11381659	+	19.4262	1.75e-07	0.089	GCCACCAGGGGGAGA
MA0139.2	CTCF	NC_000021.9	14659541	14659555	-	19.4262	1.75e-07	0.089	GCCACCAGATGGCAA
MA0139.2	CTCF	NC_000012.12	15856550	15856564	-	19.4262	1.75e-07	0.089	GCCACCAGATGGCAA
MA0139.2	CTCF	NC_000022.11	18534497	18534511	-	19.4262	1.75e-07	0.089	GCCCCCAGGTGGCGC
MA0139.2	CTCF	NC_000011.10	18761385	18761399	-	19.4262	1.75e-07	0.089	GACACCAGGTGGCAC
MA0139.2	CTCF	NC_000022.11	20708546	20708560	-	19.4262	1.75e-07	0.089	GCCCCCAGGTGGCGC
MA0139.2	CTCF	NC_000022.11	21473849	21473863	-	19.4262	1.75e-07	0.089	GCCCCCAGGTGGCGC
MA0139.2	CTCF	NC_000010.11	22147260	22147274	-	19.4262	1.75e-07	0.089	GCCACCAGATGGCAA
MA0139.2	CTCF	NC_000018.10	27686008	27686022	+	19.4262	1.75e-07	0.089	GCCACCAGGGGGAGA
MA0139.2	CTCF	NC_000013.11	29059876	29059890	-	19.4262	1.75e-07	0.089	GCCACCAGATGGCAA
MA0139.2	CTCF	NC_000001.11	29689535	29689549	+	19.4262	1.75e-07	0.089	GACACCAGGTGGCAC
MA0139.2	CTCF	NC_000001.11	33168829	33168843	-	19.4262	1.75e-07	0.089	GCCACCAGGGGGAGA
MA0139.2	CTCF	NC_000014.9	33908798	33908812	-	19.4262	1.75e-07	0.089	GACACCAGGTGGCAC
MA0139.2	CTCF	NC_000011.10	34586404	34586418	+	19.4262	1.75e-07	0.089	GCCACCAGATGGCAA
MA0139.2	CTCF	NC_000015.10	41772914	41772928	+	19.4262	1.75e-07	0.089	GACACCAGGTGGCAC
MA0139.2	CTCF	NC_000015.10	43440996	43441010	+	19.4262	1.75e-07	0.089	GCCACCAGATGGCAA
MA0139.2	CTCF	NC_000015.10	45307308	45307322	+	19.4262	1.75e-07	0.089	GCCACCAGATGGCAA
MA0139.2	CTCF	NC_000018.10	45974262	45974276	-	19.4262	1.75e-07	0.089	GCCACCAGATGGCAA
MA0139.2	CTCF	NC_000003.12	47274872	47274886	+	19.4262	1.75e-07	0.089	GCCACCAGATGGCAA
MA0139.2	CTCF	NC_000007.14	47969026	47969040	-	19.4262	1.75e-07	0.089	GCCACCAGGGGGAGA
MA0139.2	CTCF	NC_000017.11	52804904	52804918	-	19.4262	1.75e-07	0.089	GACACCAGGTGGCAC
MA0139.2	CTCF	NC_000010.11	57482761	57482775	-	19.4262	1.75e-07	0.089	GACACCAGGTGGCAC
MA0139.2	CTCF	NC_000018.10	61245389	61245403	+	19.4262	1.75e-07	0.089	gccaCCAGATGGCAA
MA0139.2	CTCF	NC_000013.11	62375953	62375967	+	19.4262	1.75e-07	0.089	GCCACCAGATGGCAA
MA0139.2	CTCF	NC_000002.12	64994886	64994900	+	19.4262	1.75e-07	0.089	GCCACCAGATGGCAA
MA0139.2	CTCF	NC_000003.12	65412823	65412837	-	19.4262	1.75e-07	0.089	GACACCAGGTGGCAC
MA0139.2	CTCF	NC_000005.10	66213752	66213766	-	19.4262	1.75e-07	0.089	GACACCAGGTGGCAC
MA0139.2	CTCF	NC_000023.11	71179120	71179134	-	19.4262	1.75e-07	0.089	GACACCAGGTGGCAC
MA0139.2	CTCF	NC_000008.11	78972904	78972918	+	19.4262	1.75e-07	0.089	GACACCAGGTGGCAC
MA0139.2	CTCF	NC_000007.14	82044682	82044696	+	19.4262	1.75e-07	0.089	GCCACCAGATGGCAA
MA0139.2	CTCF	NC_000016.10	84737845	84737859	-	19.4262	1.75e-07	0.089	GACACCAGGTGGCAC
MA0139.2	CTCF	NC_000014.9	94521539	94521553	+	19.4262	1.75e-07	0.089	GCCACCAGGGGGAGA
MA0139.2	CTCF	NC_000009.12	98743082	98743096	-	19.4262	1.75e-07	0.089	GCCACCAGATGGCAA
MA0139.2	CTCF	NC_000001.11	107153259	107153273	-	19.4262	1.75e-07	0.089	GCCACCAGATGGCAA
MA0139.2	CTCF	NC_000001.11	107477429	107477443	-	19.4262	1.75e-07	0.089	ACCAACAGGGGGCAC
MA0139.2	CTCF	NC_000023.11	107894267	107894281	-	19.4262	1.75e-07	0.089	GCCACCAGATGGCAA
MA0139.2	CTCF	NC_000002.12	109980947	109980961	-	19.4262	1.75e-07	0.089	GCCACCAGGGGGAGA
MA0139.2	CTCF	NC_000002.12	110390539	110390553	+	19.4262	1.75e-07	0.089	GCCACCAGGGGGAGA
MA0139.2	CTCF	NC_000013.11	112640931	112640945	+	19.4262	1.75e-07	0.089	GCCCCCAGGTGGCGC
MA0139.2	CTCF	NC_000007.14	128794230	128794244	+	19.4262	1.75e-07	0.089	GACACCAGGTGGCAC
MA0139.2	CTCF	NC_000008.11	141474917	141474931	+	19.4262	1.75e-07	0.089	GACACCAGGTGGCAC
MA0139.2	CTCF	NC_000001.11	158213679	158213693	+	19.4262	1.75e-07	0.089	GCCACCAGATGGcaa
MA0139.2	CTCF	NC_000006.12	168133059	168133073	-	19.4262	1.75e-07	0.089	GCCACCAGATGGCAA
MA0139.2	CTCF	NC_000001.11	224303783	224303797	+	19.4262	1.75e-07	0.089	TCCACGAGGGGGCAC
MA0139.2	CTCF	NC_000016.10	687392	687406	-	19.4098	1.77e-07	0.0896	GCCACTGGAGGGCGC
MA0139.2	CTCF	NC_000007.14	993256	993270	+	19.4098	1.77e-07	0.0896	GCCACTGGAGGGCGC
MA0139.2	CTCF	NC_000007.14	1704754	1704768	+	19.4098	1.77e-07	0.0896	CCCAGTAGGGGGCAG
MA0139.2	CTCF	NC_000007.14	1708253	1708267	-	19.4098	1.77e-07	0.0896	ACCACGAGGTGGCAC
MA0139.2	CTCF	NC_000019.10	3520322	3520336	+	19.4098	1.77e-07	0.0896	CCCAGTAGGGGGCag
MA0139.2	CTCF	NC_000007.14	11749078	11749092	+	19.4098	1.77e-07	0.0896	TCCACCAGGTGGCGA
MA0139.2	CTCF	NC_000006.12	16184280	16184294	-	19.4098	1.77e-07	0.0896	ACCACGAGGTGGCAC
MA0139.2	CTCF	NC_000013.11	20828709	20828723	-	19.4098	1.77e-07	0.0896	TCCACAAGGGGGCAG
MA0139.2	CTCF	NC_000001.11	22416762	22416776	-	19.4098	1.77e-07	0.0896	GCCACTGGAGGGCGC
MA0139.2	CTCF	NC_000008.11	22623041	22623055	+	19.4098	1.77e-07	0.0896	GCCACTGGAGGGCGC
MA0139.2	CTCF	NC_000024.10	23780952	23780966	-	19.4098	1.77e-07	0.0896	CCCAGTAGGGGGCAG
MA0139.2	CTCF	NC_000007.14	25181192	25181206	-	19.4098	1.77e-07	0.0896	TCCACAAGGGGGCAG
MA0139.2	CTCF	NC_000024.10	25889119	25889133	+	19.4098	1.77e-07	0.0896	cccagtagggggcag
MA0139.2	CTCF	NC_000013.11	26930434	26930448	-	19.4098	1.77e-07	0.0896	ACCGCTAGAGGGCGC
MA0139.2	CTCF	NC_000001.11	34836494	34836508	-	19.4098	1.77e-07	0.0896	TCCACAAGGGGGCAG
MA0139.2	CTCF	NC_000022.11	35344138	35344152	-	19.4098	1.77e-07	0.0896	GCCACTGGAGGGCGC
MA0139.2	CTCF	NC_000006.12	38494131	38494145	-	19.4098	1.77e-07	0.0896	GCCACTGGAGGGCGC
MA0139.2	CTCF	NC_000019.10	42325303	42325317	-	19.4098	1.77e-07	0.0896	GCCACTGGAGGGCGC
MA0139.2	CTCF	NC_000004.12	44880191	44880205	+	19.4098	1.77e-07	0.0896	cccagtagggggcag
MA0139.2	CTCF	NC_000001.11	45304121	45304135	-	19.4098	1.77e-07	0.0896	GCCACTGGAGGGCGC
MA0139.2	CTCF	NC_000012.12	49357266	49357280	-	19.4098	1.77e-07	0.0896	TCCACAAGGGGGCAG
MA0139.2	CTCF	NC_000008.11	50153805	50153819	-	19.4098	1.77e-07	0.0896	CCCAGTAGGGGGCAG
MA0139.2	CTCF	NC_000022.11	50498371	50498385	-	19.4098	1.77e-07	0.0896	TCCAGAAGGGGGCAC
MA0139.2	CTCF	NC_000011.10	66386343	66386357	+	19.4098	1.77e-07	0.0896	TCCACAAGGGGGCAG
MA0139.2	CTCF	NC_000017.11	73998796	73998810	-	19.4098	1.77e-07	0.0896	TCCACAAGGGGGCAG
MA0139.2	CTCF	NC_000004.12	75724114	75724128	-	19.4098	1.77e-07	0.0896	GCCACTGGAGGGCGC
MA0139.2	CTCF	NC_000017.11	79065280	79065294	+	19.4098	1.77e-07	0.0896	TCCAGAAGGGGGCAC
MA0139.2	CTCF	NC_000015.10	80948941	80948955	-	19.4098	1.77e-07	0.0896	ACCACGAGGTGGCAC
MA0139.2	CTCF	NC_000023.11	93422884	93422898	-	19.4098	1.77e-07	0.0896	TCCACAAGGGGGCAG
MA0139.2	CTCF	NC_000001.11	94699283	94699297	+	19.4098	1.77e-07	0.0896	CCCAGTAGGGGGCAG
MA0139.2	CTCF	NC_000014.9	98138775	98138789	+	19.4098	1.77e-07	0.0896	CCCAGTAGGGGGCAG
MA0139.2	CTCF	NC_000015.10	98292620	98292634	+	19.4098	1.77e-07	0.0896	ACCGCTAGAGGGCGC
MA0139.2	CTCF	NC_000006.12	99330260	99330274	+	19.4098	1.77e-07	0.0896	TCCACAAGGGGGCAG
MA0139.2	CTCF	NC_000002.12	102325099	102325113	+	19.4098	1.77e-07	0.0896	cccagtagggggcag
MA0139.2	CTCF	NC_000004.12	109700912	109700926	+	19.4098	1.77e-07	0.0896	TCCAGAAGGGGGCAC
MA0139.2	CTCF	NC_000009.12	110056052	110056066	+	19.4098	1.77e-07	0.0896	CCCAGTAGGGGGCAG
MA0139.2	CTCF	NC_000002.12	115564056	115564070	-	19.4098	1.77e-07	0.0896	TCCAGAAGGGGGCAC
MA0139.2	CTCF	NC_000023.11	119488936	119488950	+	19.4098	1.77e-07	0.0896	TCCACAAGGGGGCAG
MA0139.2	CTCF	NC_000012.12	120226293	120226307	+	19.4098	1.77e-07	0.0896	CCCAGTAGGGGGCAG
MA0139.2	CTCF	NC_000011.10	123111571	123111585	+	19.4098	1.77e-07	0.0896	TCCACAAGGGGGCAG
MA0139.2	CTCF	NC_000003.12	138923620	138923634	-	19.4098	1.77e-07	0.0896	TCCACAAGGGGGCAG
MA0139.2	CTCF	NC_000005.10	140157301	140157315	-	19.4098	1.77e-07	0.0896	TCCACCAGGTGGCGA
MA0139.2	CTCF	NC_000006.12	146785179	146785193	-	19.4098	1.77e-07	0.0896	TCCACAAGGGGGCAG
MA0139.2	CTCF	NC_000002.12	161004567	161004581	-	19.4098	1.77e-07	0.0896	TCCACAAGGGGGCAG
MA0139.2	CTCF	NC_000002.12	211085255	211085269	+	19.4098	1.77e-07	0.0896	TCCACCAGGTGGCGA
MA0139.2	CTCF	NC_000002.12	218257865	218257879	-	19.4098	1.77e-07	0.0896	CCCAGTAGGGGGCAG
MA0139.2	CTCF	NC_000002.12	229342583	229342597	+	19.4098	1.77e-07	0.0896	GCCACTGGAGGGCGC
MA0139.2	CTCF	NW_025791797.1	44660	44674	+	19.3934	1.79e-07	0.09	ACCACAAGGTGGCAG
MA0139.2	CTCF	NT_187383.1	1244085	1244099	+	19.3934	1.79e-07	0.09	ACCACCAGAGGGTGC
MA0139.2	CTCF	NC_000024.10	3428457	3428471	+	19.3934	1.79e-07	0.09	accaCAAGGTGGCAG
MA0139.2	CTCF	NC_000011.10	4637070	4637084	+	19.3934	1.79e-07	0.09	ACCACAAGGTGGCAG
MA0139.2	CTCF	NC_000017.11	4903740	4903754	-	19.3934	1.79e-07	0.09	ACCACAAGGTGGCAG
MA0139.2	CTCF	NC_000007.14	5140176	5140190	+	19.3934	1.79e-07	0.09	ACCACAAGGTGGCAG
MA0139.2	CTCF	NC_000007.14	5827953	5827967	-	19.3934	1.79e-07	0.09	ACCACAAGGTGGCAG
MA0139.2	CTCF	NC_000011.10	12236696	12236710	-	19.3934	1.79e-07	0.09	ACCAGAAGGTGGCAC
MA0139.2	CTCF	NC_000020.11	13325126	13325140	+	19.3934	1.79e-07	0.09	ACCACCAGAGGGTGC
MA0139.2	CTCF	NC_000005.10	17203522	17203536	-	19.3934	1.79e-07	0.09	ACCACAAGGTGGCAG
MA0139.2	CTCF	NC_000024.10	17729696	17729710	-	19.3934	1.79e-07	0.09	ACCACCAGAGGGTGC
MA0139.2	CTCF	NC_000009.12	17838128	17838142	-	19.3934	1.79e-07	0.09	ACCACAAGGTGGCAG
MA0139.2	CTCF	NC_000024.10	18176302	18176316	+	19.3934	1.79e-07	0.09	ACCACCAGAGGGTGC
MA0139.2	CTCF	NC_000005.10	20231229	20231243	-	19.3934	1.79e-07	0.09	ACCACTAGGGGGAAC
MA0139.2	CTCF	NC_000024.10	22072478	22072492	-	19.3934	1.79e-07	0.09	ACCACCAGAGGGTGC
MA0139.2	CTCF	NC_000024.10	22513901	22513915	+	19.3934	1.79e-07	0.09	ACCACCAGAGGGTGC
MA0139.2	CTCF	NC_000018.10	22704507	22704521	-	19.3934	1.79e-07	0.09	ACCACAAGGTGGCAG
MA0139.2	CTCF	NC_000024.10	23682162	23682176	-	19.3934	1.79e-07	0.09	ACCACCAGAGGGTGC
MA0139.2	CTCF	NC_000021.9	25386075	25386089	-	19.3934	1.79e-07	0.09	ACCACAAGGTGGCAG
MA0139.2	CTCF	NC_000024.10	25987900	25987914	+	19.3934	1.79e-07	0.09	ACCACCAGAGGGTGC
MA0139.2	CTCF	NC_000010.11	26891068	26891082	+	19.3934	1.79e-07	0.09	ACCACAAGGTGGCAG
MA0139.2	CTCF	NC_000002.12	27301593	27301607	+	19.3934	1.79e-07	0.09	accacCAGAGGTCGC
MA0139.2	CTCF	NC_000023.11	27600078	27600092	+	19.3934	1.79e-07	0.09	ACCAGAAGGTGGCAC
MA0139.2	CTCF	NC_000021.9	29376759	29376773	-	19.3934	1.79e-07	0.09	ACCACAAGGTGGCAG
MA0139.2	CTCF	NC_000012.12	31682301	31682315	+	19.3934	1.79e-07	0.09	ACCACAAGGTGGCAG
MA0139.2	CTCF	NC_000016.10	32039058	32039072	+	19.3934	1.79e-07	0.09	ACCACCAGAGGGTGC
MA0139.2	CTCF	NC_000016.10	32982620	32982634	+	19.3934	1.79e-07	0.09	ACCACCAGAGGGTGC
MA0139.2	CTCF	NC_000016.10	33871334	33871348	-	19.3934	1.79e-07	0.09	ACCACCAGAGGGTGC
MA0139.2	CTCF	NC_000005.10	34898456	34898470	-	19.3934	1.79e-07	0.09	ACCACAAGGTGGCAG
MA0139.2	CTCF	NC_000018.10	38679566	38679580	+	19.3934	1.79e-07	0.09	ACCAGAAGGTGGCAC
