## Supplementary Table 1 for "Comprehensive landscape of potential CTCF-binding sites across the complete telomere-to-telomere human genome" (part 16 of 126)

### Sheet: GRCh38 (continued)
Motif ID	Motif alternative ID	Chromosome	Start	Stop	Strand	Score	P-value	Q-value	Matched sequence
MA0139.2	CTCF	NC_000007.14	39796661	39796675	+	19.3934	1.79e-07	0.09	ACCACAAGGTGGCAG
MA0139.2	CTCF	NC_000015.10	40746661	40746675	+	19.3934	1.79e-07	0.09	ACCACAAGGTGGCAG
MA0139.2	CTCF	NC_000005.10	42057425	42057439	-	19.3934	1.79e-07	0.09	ACCACAAGGTGGCAG
MA0139.2	CTCF	NC_000013.11	42110750	42110764	-	19.3934	1.79e-07	0.09	ACCACAAGGTGGCAG
MA0139.2	CTCF	NC_000013.11	44471151	44471165	-	19.3934	1.79e-07	0.09	ACCACAAGGTGGCAG
MA0139.2	CTCF	NC_000003.12	48194602	48194616	+	19.3934	1.79e-07	0.09	GCCACCGGAGGGCAC
MA0139.2	CTCF	NC_000019.10	49862978	49862992	+	19.3934	1.79e-07	0.09	GCCACCGGAGGGCAC
MA0139.2	CTCF	NC_000018.10	50218961	50218975	+	19.3934	1.79e-07	0.09	ACCACAAGGTGGCAG
MA0139.2	CTCF	NC_000006.12	51855467	51855481	+	19.3934	1.79e-07	0.09	ACCACAAGGTGGCAG
MA0139.2	CTCF	NC_000006.12	52263903	52263917	-	19.3934	1.79e-07	0.09	ACCACAAGGTGGCAG
MA0139.2	CTCF	NC_000018.10	52409939	52409953	-	19.3934	1.79e-07	0.09	ACCACCAGAGGGTGC
MA0139.2	CTCF	NC_000013.11	52809482	52809496	-	19.3934	1.79e-07	0.09	ACCACAAGGTGGCAG
MA0139.2	CTCF	NC_000005.10	55146749	55146763	-	19.3934	1.79e-07	0.09	ACCACAAGGTGGCAG
MA0139.2	CTCF	NC_000003.12	56919315	56919329	-	19.3934	1.79e-07	0.09	ACCACCAGAGGGTGC
MA0139.2	CTCF	NC_000003.12	60966162	60966176	-	19.3934	1.79e-07	0.09	ACCACAAGGTGGCAG
MA0139.2	CTCF	NC_000014.9	61461931	61461945	+	19.3934	1.79e-07	0.09	ACCACAAGGTGGCAG
MA0139.2	CTCF	NC_000009.12	61966757	61966771	+	19.3934	1.79e-07	0.09	ACCACAAGGTGGCAG
MA0139.2	CTCF	NC_000003.12	63818725	63818739	-	19.3934	1.79e-07	0.09	ACCACAAGGTGGCAG
MA0139.2	CTCF	NC_000018.10	63975271	63975285	-	19.3934	1.79e-07	0.09	ACCAGAAGGTGGCAC
MA0139.2	CTCF	NC_000007.14	65480689	65480703	+	19.3934	1.79e-07	0.09	ACCACAAGGTGGCAG
MA0139.2	CTCF	NC_000009.12	67621832	67621846	-	19.3934	1.79e-07	0.09	ACCACAAGGTGGCAG
MA0139.2	CTCF	NC_000015.10	67906581	67906595	+	19.3934	1.79e-07	0.09	ACCACTAGGGGGAAC
MA0139.2	CTCF	NC_000003.12	68972564	68972578	-	19.3934	1.79e-07	0.09	ACCACAAGGTGGCAG
MA0139.2	CTCF	NC_000004.12	70505329	70505343	-	19.3934	1.79e-07	0.09	ACCACCAGAGGGTGC
MA0139.2	CTCF	NC_000002.12	72859936	72859950	-	19.3934	1.79e-07	0.09	ACCACAAGGTGGCAG
MA0139.2	CTCF	NC_000005.10	73902737	73902751	+	19.3934	1.79e-07	0.09	ACCACAAGGTGGCag
MA0139.2	CTCF	NC_000023.11	74344200	74344214	-	19.3934	1.79e-07	0.09	ACCACAAGGTGGCAG
MA0139.2	CTCF	NC_000012.12	74412820	74412834	-	19.3934	1.79e-07	0.09	ACCACAAGGTGGCAG
MA0139.2	CTCF	NC_000018.10	75073136	75073150	-	19.3934	1.79e-07	0.09	ACCACCAGAGGGTGC
MA0139.2	CTCF	NC_000003.12	77255429	77255443	-	19.3934	1.79e-07	0.09	ACCACAAGGTGGCAG
MA0139.2	CTCF	NC_000013.11	78978583	78978597	-	19.3934	1.79e-07	0.09	ACCAGAAGGTGGCAC
MA0139.2	CTCF	NC_000003.12	79521416	79521430	+	19.3934	1.79e-07	0.09	acCACAAGGTGGCAG
MA0139.2	CTCF	NC_000004.12	79917356	79917370	+	19.3934	1.79e-07	0.09	ACCACAAGGTGGCAG
MA0139.2	CTCF	NC_000002.12	80073234	80073248	+	19.3934	1.79e-07	0.09	accaCAAGGTGGCAG
MA0139.2	CTCF	NC_000008.11	80998445	80998459	+	19.3934	1.79e-07	0.09	ACCACAAGGTGGCAG
MA0139.2	CTCF	NC_000015.10	83438866	83438880	+	19.3934	1.79e-07	0.09	ACCACAAGGTGGCAG
MA0139.2	CTCF	NC_000010.11	84264764	84264778	+	19.3934	1.79e-07	0.09	ACCACAAGGTGGCAG
MA0139.2	CTCF	NC_000015.10	88455176	88455190	-	19.3934	1.79e-07	0.09	ACCACAAGGTGGCAG
MA0139.2	CTCF	NC_000004.12	89438380	89438394	+	19.3934	1.79e-07	0.09	ACCACAAGGTGGCAG
MA0139.2	CTCF	NC_000023.11	89780592	89780606	+	19.3934	1.79e-07	0.09	accaCAAGGTGGCAG
MA0139.2	CTCF	NC_000013.11	92187574	92187588	+	19.3934	1.79e-07	0.09	ACCAGAAGGTGGCAC
MA0139.2	CTCF	NC_000015.10	101015366	101015380	+	19.3934	1.79e-07	0.09	ACCACCAGAGGTCGC
MA0139.2	CTCF	NC_000011.10	102341931	102341945	+	19.3934	1.79e-07	0.09	ACCACAAGGTGGCAG
MA0139.2	CTCF	NC_000013.11	102580751	102580765	+	19.3934	1.79e-07	0.09	ACCAGAAGGTGGCAC
MA0139.2	CTCF	NC_000012.12	109772505	109772519	-	19.3934	1.79e-07	0.09	GCCACCGGAGGGCAC
MA0139.2	CTCF	NC_000002.12	113306147	113306161	-	19.3934	1.79e-07	0.09	GCCACCGGAGGGCAC
MA0139.2	CTCF	NC_000006.12	115658863	115658877	-	19.3934	1.79e-07	0.09	ACCAGAAGGTGGCAC
MA0139.2	CTCF	NC_000005.10	118792214	118792228	-	19.3934	1.79e-07	0.09	ACCAGAAGGTGGCAC
MA0139.2	CTCF	NC_000012.12	125403389	125403403	-	19.3934	1.79e-07	0.09	ACCACAAGGTGGCAG
MA0139.2	CTCF	NC_000010.11	128011508	128011522	-	19.3934	1.79e-07	0.09	ACCAGAAGGTGGCAC
MA0139.2	CTCF	NC_000023.11	129360397	129360411	-	19.3934	1.79e-07	0.09	ACCACAAGGTGGCAG
MA0139.2	CTCF	NC_000011.10	131688162	131688176	+	19.3934	1.79e-07	0.09	GCCACCGGAGGGCAC
MA0139.2	CTCF	NC_000012.12	132572450	132572464	-	19.3934	1.79e-07	0.09	ACCAGAAGGTGGCAC
MA0139.2	CTCF	NC_000004.12	154018856	154018870	-	19.3934	1.79e-07	0.09	ACCACCAGAGGGTGC
MA0139.2	CTCF	NC_000005.10	154422033	154422047	+	19.3934	1.79e-07	0.09	ACCACCAGAGGGTGC
MA0139.2	CTCF	NC_000023.11	154535024	154535038	-	19.3934	1.79e-07	0.09	ACCACAAGGTGGCAG
MA0139.2	CTCF	NC_000004.12	159175709	159175723	-	19.3934	1.79e-07	0.09	ACCACAAGGTGGCAG
MA0139.2	CTCF	NC_000002.12	170966831	170966845	+	19.3934	1.79e-07	0.09	ACCAGAAGGTGGCAC
MA0139.2	CTCF	NC_000002.12	175010124	175010138	+	19.3934	1.79e-07	0.09	ACCACCAGAGGGTGC
MA0139.2	CTCF	NC_000001.11	206106761	206106775	-	19.3934	1.79e-07	0.09	ACCACAAGGTGGCAG
MA0139.2	CTCF	NC_000002.12	232606283	232606297	+	19.3934	1.79e-07	0.09	GCCACCGGAGGGCAC
MA0139.2	CTCF	NC_000001.11	233734846	233734860	-	19.3934	1.79e-07	0.09	ACCACCAGAGGTCGC
MA0139.2	CTCF	NT_187534.1	32980	32994	+	19.377	1.81e-07	0.0903	ACCAGCAGAGGGAGC
MA0139.2	CTCF	NT_187600.1	467906	467920	-	19.377	1.81e-07	0.0903	AGCACCAGGGGGCGC
MA0139.2	CTCF	NC_000020.11	653396	653410	+	19.377	1.81e-07	0.0903	TCCACCGGGGGGCGC
MA0139.2	CTCF	NT_187600.1	776995	777009	-	19.377	1.81e-07	0.0903	ACCACTAGGGGACGC
MA0139.2	CTCF	NC_000004.12	891954	891968	-	19.377	1.81e-07	0.0903	ACCAGCAGAGGGAGC
MA0139.2	CTCF	NW_021160017.1	1402333	1402347	-	19.377	1.81e-07	0.0903	AGCACCAGGGGGCGC
MA0139.2	CTCF	NC_000007.14	1474206	1474220	-	19.377	1.81e-07	0.0903	AGCACCAGGGGGCGC
MA0139.2	CTCF	NW_021160017.1	2320270	2320284	-	19.377	1.81e-07	0.0903	AGCACCAGGGGGCGC
MA0139.2	CTCF	NC_000020.11	2352002	2352016	+	19.377	1.81e-07	0.0903	ACCAGCAGAGGGAGC
MA0139.2	CTCF	NC_000017.11	2382751	2382765	+	19.377	1.81e-07	0.0903	ACCAGCAGAGGGAGC
MA0139.2	CTCF	NC_000010.11	2619667	2619681	+	19.377	1.81e-07	0.0903	ACCACTAGGGGACGC
MA0139.2	CTCF	NC_000023.11	2812593	2812607	-	19.377	1.81e-07	0.0903	ACCAGCAGAGGGAGC
MA0139.2	CTCF	NC_000023.11	3035918	3035932	+	19.377	1.81e-07	0.0903	GCCACTAGAGGGCGT
MA0139.2	CTCF	NC_000012.12	4099473	4099487	-	19.377	1.81e-07	0.0903	ACCACCAGAGGGAGG
MA0139.2	CTCF	NC_000011.10	6439166	6439180	+	19.377	1.81e-07	0.0903	ACCAGCAGAGGGAGC
MA0139.2	CTCF	NC_000023.11	13750384	13750398	+	19.377	1.81e-07	0.0903	ACCAGCAGAGGGAGC
MA0139.2	CTCF	NC_000002.12	16517300	16517314	-	19.377	1.81e-07	0.0903	ACCACCAGAGGGAGG
MA0139.2	CTCF	NC_000010.11	16545329	16545343	-	19.377	1.81e-07	0.0903	ACCAGCAGAGGGAGC
MA0139.2	CTCF	NC_000010.11	16990039	16990053	-	19.377	1.81e-07	0.0903	ACCAGCAGAGGGAGC
MA0139.2	CTCF	NC_000022.11	17367078	17367092	+	19.377	1.81e-07	0.0903	AGCACCAGGGGGCGC
MA0139.2	CTCF	NC_000024.10	18459344	18459358	-	19.377	1.81e-07	0.0903	ACCAGCAGAGGGAGC
MA0139.2	CTCF	NC_000011.10	18540411	18540425	+	19.377	1.81e-07	0.0903	ACCAGCAGAGGGAGC
MA0139.2	CTCF	NC_000024.10	18608449	18608463	-	19.377	1.81e-07	0.0903	ACCAGCAGAGGGAGC
MA0139.2	CTCF	NC_000024.10	18711939	18711953	+	19.377	1.81e-07	0.0903	ACCAGCAGAGGGAGC
MA0139.2	CTCF	NC_000024.10	18861039	18861053	+	19.377	1.81e-07	0.0903	ACCAGCAGAGGGAGC
MA0139.2	CTCF	NC_000019.10	20568262	20568276	+	19.377	1.81e-07	0.0903	ACCACCAGAGGGAGG
MA0139.2	CTCF	NC_000015.10	21731114	21731128	-	19.377	1.81e-07	0.0903	AGCACCAGGGGGCGC
MA0139.2	CTCF	NC_000015.10	22173710	22173724	-	19.377	1.81e-07	0.0903	AGCACCAGGGGGCGC
MA0139.2	CTCF	NC_000024.10	23793217	23793231	+	19.377	1.81e-07	0.0903	ACCAGCAGAGGGAGC
MA0139.2	CTCF	NC_000024.10	23988925	23988939	+	19.377	1.81e-07	0.0903	ACCAGCAGAGGGAGC
MA0139.2	CTCF	NC_000013.11	24671564	24671578	-	19.377	1.81e-07	0.0903	ACCAGCAGAGGGAGC
MA0139.2	CTCF	NC_000012.12	24960417	24960431	+	19.377	1.81e-07	0.0903	ACCagcagagggagc
MA0139.2	CTCF	NC_000015.10	25670043	25670057	+	19.377	1.81e-07	0.0903	ACCACCAGAGGGAGG
MA0139.2	CTCF	NC_000024.10	25681202	25681216	-	19.377	1.81e-07	0.0903	ACCAGCAGAGGGAGC
MA0139.2	CTCF	NC_000024.10	25876850	25876864	-	19.377	1.81e-07	0.0903	ACCAGCAGAGGGAGC
MA0139.2	CTCF	NC_000002.12	25951183	25951197	+	19.377	1.81e-07	0.0903	ACCAGCAGAGGGAGC
MA0139.2	CTCF	NC_000023.11	27399072	27399086	-	19.377	1.81e-07	0.0903	ACCAGCAGAGGGAGC
MA0139.2	CTCF	NC_000016.10	28277863	28277877	+	19.377	1.81e-07	0.0903	GCCACTAGAGGGCGT
MA0139.2	CTCF	NC_000008.11	30547398	30547412	+	19.377	1.81e-07	0.0903	ACCAGCAGAGGGAGC
MA0139.2	CTCF	NC_000018.10	36769808	36769822	+	19.377	1.81e-07	0.0903	AGCACCAGGGGGCGC
MA0139.2	CTCF	NC_000005.10	36870632	36870646	-	19.377	1.81e-07	0.0903	ACCAGCAGAGGGAGC
MA0139.2	CTCF	NC_000008.11	37993817	37993831	-	19.377	1.81e-07	0.0903	ACCAGCAGAGGGAGC
MA0139.2	CTCF	NC_000017.11	39959114	39959128	+	19.377	1.81e-07	0.0903	ACCACCAGAGGGAGG
MA0139.2	CTCF	NC_000019.10	42116476	42116490	+	19.377	1.81e-07	0.0903	ACCACCAGAGGGAGG
MA0139.2	CTCF	NC_000019.10	42294976	42294990	-	19.377	1.81e-07	0.0903	GCCAGTGGGGGGCGG
MA0139.2	CTCF	NC_000020.11	44217524	44217538	+	19.377	1.81e-07	0.0903	accagcagAGGGAGC
MA0139.2	CTCF	NC_000015.10	45885936	45885950	-	19.377	1.81e-07	0.0903	ACCAGCAGAGGGAGC
MA0139.2	CTCF	NC_000016.10	46801639	46801653	-	19.377	1.81e-07	0.0903	ACCAGCAGAGGGAGC
MA0139.2	CTCF	NC_000004.12	51842997	51843011	+	19.377	1.81e-07	0.0903	GCCAGTGGGGGGCGG
MA0139.2	CTCF	NC_000010.11	52432055	52432069	-	19.377	1.81e-07	0.0903	ACCACCAGAGGGAGG
MA0139.2	CTCF	NC_000023.11	58026194	58026208	-	19.377	1.81e-07	0.0903	ACCAGCAGAGGGAGC
MA0139.2	CTCF	NC_000019.10	58182085	58182099	+	19.377	1.81e-07	0.0903	ACCaccagagggagg
MA0139.2	CTCF	NC_000020.11	59571714	59571728	+	19.377	1.81e-07	0.0903	GCCACTAGAGGGCGT
MA0139.2	CTCF	NC_000011.10	64688564	64688578	+	19.377	1.81e-07	0.0903	AGCACCAGGGGGCGC
MA0139.2	CTCF	NC_000016.10	66977838	66977852	+	19.377	1.81e-07	0.0903	AGCACCAGGGGGCGC
MA0139.2	CTCF	NC_000002.12	68709603	68709617	+	19.377	1.81e-07	0.0903	ACCAGCAGAGGGAGC
MA0139.2	CTCF	NC_000012.12	71415820	71415834	+	19.377	1.81e-07	0.0903	ACCAGCAGAGGGAGC
MA0139.2	CTCF	NC_000007.14	73423696	73423710	+	19.377	1.81e-07	0.0903	GCCAGTGGGGGGCGG
MA0139.2	CTCF	NC_000003.12	73455960	73455974	+	19.377	1.81e-07	0.0903	ACCAGCAGAGGGAGC
MA0139.2	CTCF	NC_000015.10	74901759	74901773	-	19.377	1.81e-07	0.0903	ACCAGCAGAGGGAGC
MA0139.2	CTCF	NC_000015.10	75647993	75648007	-	19.377	1.81e-07	0.0903	GCCAGTGGGGGGCGG
MA0139.2	CTCF	NC_000013.11	80364089	80364103	-	19.377	1.81e-07	0.0903	ACCAGCAGAGGGAGC
MA0139.2	CTCF	NC_000006.12	80605597	80605611	+	19.377	1.81e-07	0.0903	ACCAGCAGAGGGAGC
MA0139.2	CTCF	NC_000014.9	80996492	80996506	+	19.377	1.81e-07	0.0903	ACCAGCAGAGGGAGC
MA0139.2	CTCF	NC_000016.10	85582568	85582582	-	19.377	1.81e-07	0.0903	ACCACCAGAGGGAGG
MA0139.2	CTCF	NC_000010.11	86960592	86960606	-	19.377	1.81e-07	0.0903	ACCACTAGGGGACGC
MA0139.2	CTCF	NC_000008.11	91393668	91393682	-	19.377	1.81e-07	0.0903	ACCACCAGAGGGAGG
MA0139.2	CTCF	NC_000013.11	96688290	96688304	-	19.377	1.81e-07	0.0903	ACCACCAGAGGGAGG
MA0139.2	CTCF	NC_000006.12	100176863	100176877	+	19.377	1.81e-07	0.0903	accagCAGAGGGAGC
MA0139.2	CTCF	NC_000014.9	106000137	106000151	-	19.377	1.81e-07	0.0903	AGCACCAGGGGGCGC
MA0139.2	CTCF	NC_000014.9	106309226	106309240	-	19.377	1.81e-07	0.0903	ACCACTAGGGGACGC
MA0139.2	CTCF	NC_000005.10	110414578	110414592	-	19.377	1.81e-07	0.0903	ACCAGCAGAGGGAGC
MA0139.2	CTCF	NC_000005.10	112210597	112210611	+	19.377	1.81e-07	0.0903	ACCAGCAGAGGGAGC
MA0139.2	CTCF	NC_000012.12	117364285	117364299	-	19.377	1.81e-07	0.0903	ACCACCAGAGGGAGG
MA0139.2	CTCF	NC_000010.11	118594526	118594540	+	19.377	1.81e-07	0.0903	ACCAGCAGAGGGAGC
MA0139.2	CTCF	NC_000023.11	121203115	121203129	+	19.377	1.81e-07	0.0903	ACCACCAGAGGGAGG
MA0139.2	CTCF	NC_000011.10	123057770	123057784	+	19.377	1.81e-07	0.0903	ACCACCAGAGGGAGG
MA0139.2	CTCF	NC_000011.10	132158287	132158301	-	19.377	1.81e-07	0.0903	ACCAGCAGAGGGAGC
MA0139.2	CTCF	NC_000003.12	132870025	132870039	-	19.377	1.81e-07	0.0903	ACCACCAGAGGGAGG
MA0139.2	CTCF	NC_000002.12	134245556	134245570	-	19.377	1.81e-07	0.0903	GCCACTAGAGGGCGT
MA0139.2	CTCF	NC_000002.12	134657846	134657860	+	19.377	1.81e-07	0.0903	gcCACTAGAGGGCGT
MA0139.2	CTCF	NC_000005.10	136075487	136075501	+	19.377	1.81e-07	0.0903	ACCACCAGAGGGAGG
MA0139.2	CTCF	NC_000009.12	136364621	136364635	-	19.377	1.81e-07	0.0903	GCCAGTGGGGGGCGG
MA0139.2	CTCF	NC_000023.11	138192160	138192174	+	19.377	1.81e-07	0.0903	ACCAGCAGAGGGAGC
MA0139.2	CTCF	NC_000003.12	139718624	139718638	+	19.377	1.81e-07	0.0903	ACCAGCAGAGGGAGC
MA0139.2	CTCF	NC_000006.12	143233045	143233059	+	19.377	1.81e-07	0.0903	ACCACCAGAGGGAGG
MA0139.2	CTCF	NC_000004.12	168917596	168917610	-	19.377	1.81e-07	0.0903	ACCAGCAGAGGGAGC
MA0139.2	CTCF	NC_000004.12	174764302	174764316	+	19.377	1.81e-07	0.0903	ACCAGCAGAGGGAGC
MA0139.2	CTCF	NC_000002.12	175251632	175251646	+	19.377	1.81e-07	0.0903	ACCAGCAGAGGGAGC
MA0139.2	CTCF	NC_000002.12	182077831	182077845	-	19.377	1.81e-07	0.0903	ACCAGCAGAGGGAGC
MA0139.2	CTCF	NC_000004.12	184097446	184097460	+	19.377	1.81e-07	0.0903	TCCACCGGGGGGCGC
MA0139.2	CTCF	NC_000003.12	185460907	185460921	+	19.377	1.81e-07	0.0903	ACCACCAGAGGGAGG
MA0139.2	CTCF	NC_000003.12	197525889	197525903	-	19.377	1.81e-07	0.0903	ACCAGCAGAGGGAGC
MA0139.2	CTCF	NC_000001.11	211476393	211476407	-	19.377	1.81e-07	0.0903	GCCACTAGAGGGCGT
MA0139.2	CTCF	NC_000001.11	225414065	225414079	+	19.377	1.81e-07	0.0903	ACCaccagagggagg
MA0139.2	CTCF	NT_187688.1	55954	55968	-	19.3607	1.83e-07	0.0906	ACCAGCAGGGGTCGG
MA0139.2	CTCF	NT_187649.1	55954	55968	-	19.3607	1.83e-07	0.0906	ACCAGCAGGGGTCGG
MA0139.2	CTCF	NT_187690.1	55957	55971	-	19.3607	1.83e-07	0.0906	ACCAGCAGGGGTCGG
MA0139.2	CTCF	NT_187691.1	56072	56086	-	19.3607	1.83e-07	0.0906	ACCAGCAGGGGTCGG
MA0139.2	CTCF	NT_187678.1	57267	57281	-	19.3607	1.83e-07	0.0906	ACCAGCAGGGGTCGG
MA0139.2	CTCF	NW_025791787.1	74524	74538	+	19.3607	1.83e-07	0.0906	ACCACCAGGGGGCCC
MA0139.2	CTCF	NW_011332693.1	83036	83050	+	19.3607	1.83e-07	0.0906	ACCAGCAGGgggtgg
MA0139.2	CTCF	NT_187532.1	109260	109274	+	19.3607	1.83e-07	0.0906	ACCAGCAGGGGTCGG
MA0139.2	CTCF	NT_187689.1	109260	109274	+	19.3607	1.83e-07	0.0906	ACCAGCAGGGGTCGG
MA0139.2	CTCF	NW_021160022.1	180267	180281	-	19.3607	1.83e-07	0.0906	ACCAGCAGGGGGTGG
MA0139.2	CTCF	NT_187571.1	283404	283418	+	19.3607	1.83e-07	0.0906	ACCTCCAGAGGGCAC
MA0139.2	CTCF	NW_025791771.1	352396	352410	-	19.3607	1.83e-07	0.0906	GCCACCAGAGGGCAT
MA0139.2	CTCF	NT_187600.1	609648	609662	-	19.3607	1.83e-07	0.0906	ACCACCAGGGGACAC
MA0139.2	CTCF	NT_187600.1	1022385	1022399	-	19.3607	1.83e-07	0.0906	ACCACCAGGGGGCCC
MA0139.2	CTCF	NC_000007.14	1123848	1123862	-	19.3607	1.83e-07	0.0906	ACCAGCAGGGGTCGG
MA0139.2	CTCF	NW_011332701.1	1138325	1138339	-	19.3607	1.83e-07	0.0906	GCCAATAGAGGGCGC
MA0139.2	CTCF	NT_187383.1	1244463	1244477	+	19.3607	1.83e-07	0.0906	accaccaggggaCAC
MA0139.2	CTCF	NT_187660.1	1250809	1250823	-	19.3607	1.83e-07	0.0906	GCCAATAGAGGGCGC
MA0139.2	CTCF	NW_021160017.1	1402546	1402560	-	19.3607	1.83e-07	0.0906	ACCACCAGGGGGCCC
MA0139.2	CTCF	NW_021160017.1	2320483	2320497	-	19.3607	1.83e-07	0.0906	ACCACCAGGGGGCCC
MA0139.2	CTCF	NC_000011.10	3609849	3609863	-	19.3607	1.83e-07	0.0906	ACCACCAGGGGACAC
MA0139.2	CTCF	NC_000019.10	10420396	10420410	-	19.3607	1.83e-07	0.0906	GCCAGCGGGGGGCAG
MA0139.2	CTCF	NC_000001.11	10494821	10494835	-	19.3607	1.83e-07	0.0906	ACCACCAGGGGGCCC
MA0139.2	CTCF	NC_000024.10	11836065	11836079	-	19.3607	1.83e-07	0.0906	ACCACCAGGGGACAC
MA0139.2	CTCF	NC_000019.10	12985956	12985970	+	19.3607	1.83e-07	0.0906	ACCAGCAGGGGGTGG
MA0139.2	CTCF	NC_000012.12	13534961	13534975	-	19.3607	1.83e-07	0.0906	GCCAATAGAGGGCGC
MA0139.2	CTCF	NC_000003.12	13886779	13886793	+	19.3607	1.83e-07	0.0906	ACCTCCAGAGGGCAC
MA0139.2	CTCF	NC_000019.10	13968426	13968440	-	19.3607	1.83e-07	0.0906	ACCAGCAGGGGGTGG
MA0139.2	CTCF	NC_000023.11	14946341	14946355	+	19.3607	1.83e-07	0.0906	ACCTCCAGAGGGCAC
MA0139.2	CTCF	NC_000009.12	19122833	19122847	-	19.3607	1.83e-07	0.0906	ACCAGCAGGGGGTGG
MA0139.2	CTCF	NC_000015.10	21731327	21731341	-	19.3607	1.83e-07	0.0906	ACCACCAGGGGGCCC
MA0139.2	CTCF	NC_000015.10	22173923	22173937	-	19.3607	1.83e-07	0.0906	ACCACCAGGGGGCCC
MA0139.2	CTCF	NC_000007.14	22452398	22452412	-	19.3607	1.83e-07	0.0906	GCCAATAGAGGGCGC
MA0139.2	CTCF	NC_000023.11	23337687	23337701	-	19.3607	1.83e-07	0.0906	ACCGGCAGGGGGCAG
MA0139.2	CTCF	NC_000011.10	23554206	23554220	-	19.3607	1.83e-07	0.0906	ACCTCCAGAGGGCAC
MA0139.2	CTCF	NC_000016.10	28598182	28598196	+	19.3607	1.83e-07	0.0906	ACCAGCAGGGGGTGG
MA0139.2	CTCF	NC_000015.10	28975859	28975873	-	19.3607	1.83e-07	0.0906	GCCAATAGAGGGCGC
MA0139.2	CTCF	NC_000020.11	30585491	30585505	+	19.3607	1.83e-07	0.0906	ACCACCAGGGGGCCC
MA0139.2	CTCF	NC_000016.10	32039546	32039560	+	19.3607	1.83e-07	0.0906	accaccaggggaCAC
MA0139.2	CTCF	NC_000016.10	32982984	32982998	+	19.3607	1.83e-07	0.0906	accaccaggggaCAC
MA0139.2	CTCF	NC_000001.11	33055791	33055805	-	19.3607	1.83e-07	0.0906	GCCACCAGAGGGCAT
MA0139.2	CTCF	NC_000016.10	33871078	33871092	-	19.3607	1.83e-07	0.0906	ACCACCAGGGGACAC
MA0139.2	CTCF	NC_000007.14	36473546	36473560	+	19.3607	1.83e-07	0.0906	ACCACCAGGGGGCCC
MA0139.2	CTCF	NC_000022.11	37623736	37623750	+	19.3607	1.83e-07	0.0906	ACCACCAGGGGGCCC
MA0139.2	CTCF	NC_000003.12	37779739	37779753	-	19.3607	1.83e-07	0.0906	GCCACCAGAGGGCAT
MA0139.2	CTCF	NC_000019.10	38506839	38506853	-	19.3607	1.83e-07	0.0906	ACCAGCAGGGGGTGG
MA0139.2	CTCF	NC_000013.11	39602493	39602507	+	19.3607	1.83e-07	0.0906	ACCAGCAGGGGGTGG
MA0139.2	CTCF	NC_000017.11	40013900	40013914	+	19.3607	1.83e-07	0.0906	ACCACCAGGGGGCCC
MA0139.2	CTCF	NC_000008.11	40253261	40253275	+	19.3607	1.83e-07	0.0906	ACCACCGGGTGGCGC
MA0139.2	CTCF	NC_000001.11	41123275	41123289	-	19.3607	1.83e-07	0.0906	GCCACCAGAGGGCAT
MA0139.2	CTCF	NC_000023.11	44183697	44183711	+	19.3607	1.83e-07	0.0906	ACCTCCAGAGGGCAC
MA0139.2	CTCF	NC_000007.14	45917756	45917770	+	19.3607	1.83e-07	0.0906	ACCGGCAGGGGGCAG
MA0139.2	CTCF	NC_000011.10	47177463	47177477	-	19.3607	1.83e-07	0.0906	GCCACCAGAGGGCAT
MA0139.2	CTCF	NC_000012.12	48796011	48796025	-	19.3607	1.83e-07	0.0906	GCCACCAGAGGGCAT
MA0139.2	CTCF	NC_000012.12	49031116	49031130	-	19.3607	1.83e-07	0.0906	GCCAGCGGGGGGCAG
MA0139.2	CTCF	NC_000019.10	50479130	50479144	-	19.3607	1.83e-07	0.0906	ACCAGCAGGGGGTGG
MA0139.2	CTCF	NC_000018.10	51152382	51152396	-	19.3607	1.83e-07	0.0906	GCCACCAGAGGGCAT
MA0139.2	CTCF	NC_000012.12	52004231	52004245	+	19.3607	1.83e-07	0.0906	GCCACCAGAGGGCAT
MA0139.2	CTCF	NC_000020.11	62215714	62215728	+	19.3607	1.83e-07	0.0906	ACCAGCAGGGGGTGG
MA0139.2	CTCF	NC_000001.11	66607672	66607686	+	19.3607	1.83e-07	0.0906	ACCACCAGGGGACAC
MA0139.2	CTCF	NC_000018.10	68737167	68737181	+	19.3607	1.83e-07	0.0906	ACCAGCAGGGGGTGG
MA0139.2	CTCF	NC_000015.10	68783868	68783882	+	19.3607	1.83e-07	0.0906	ACCACCAGGGGGCCC
MA0139.2	CTCF	NC_000004.12	70688232	70688246	-	19.3607	1.83e-07	0.0906	GCCAATAGAGGGCGC
MA0139.2	CTCF	NC_000002.12	74675281	74675295	-	19.3607	1.83e-07	0.0906	ACCAGCAGGGGGTGG
MA0139.2	CTCF	NC_000014.9	75711305	75711319	+	19.3607	1.83e-07	0.0906	ACCACCAGGGGACAC
MA0139.2	CTCF	NC_000009.12	88593979	88593993	+	19.3607	1.83e-07	0.0906	ACCACCAGGGGGCCC
MA0139.2	CTCF	NC_000014.9	89973415	89973429	+	19.3607	1.83e-07	0.0906	GCCACCAGAGGGCAT
MA0139.2	CTCF	NC_000015.10	90071422	90071436	-	19.3607	1.83e-07	0.0906	ACCACCAGGGGGCCC
MA0139.2	CTCF	NC_000015.10	91247768	91247782	-	19.3607	1.83e-07	0.0906	GCCAATAGAGGGCGC
MA0139.2	CTCF	NC_000010.11	92789322	92789336	-	19.3607	1.83e-07	0.0906	ACCTCCAGAGGGCAC
MA0139.2	CTCF	NC_000010.11	94280272	94280286	+	19.3607	1.83e-07	0.0906	ACCGGCAGGGGGCAG
MA0139.2	CTCF	NC_000012.12	96987132	96987146	+	19.3607	1.83e-07	0.0906	ACCTCCAGAGGGCac
MA0139.2	CTCF	NC_000007.14	99395676	99395690	+	19.3607	1.83e-07	0.0906	ACCACCAGGGGACAC
MA0139.2	CTCF	NC_000014.9	106141879	106141893	-	19.3607	1.83e-07	0.0906	ACCACCAGGGGACAC
MA0139.2	CTCF	NC_000014.9	106530706	106530720	-	19.3607	1.83e-07	0.0906	ACCACCAGGGGGCCC
MA0139.2	CTCF	NC_000002.12	117785904	117785918	-	19.3607	1.83e-07	0.0906	ACCACCAGGGGGCCC
MA0139.2	CTCF	NC_000001.11	117816171	117816185	+	19.3607	1.83e-07	0.0906	ACCACCAGGGGGCCC
MA0139.2	CTCF	NC_000011.10	123407553	123407567	+	19.3607	1.83e-07	0.0906	GCCACCAGAGGGCAT
MA0139.2	CTCF	NC_000010.11	124193117	124193131	+	19.3607	1.83e-07	0.0906	ACCAGCAGGgggtgg
MA0139.2	CTCF	NC_000010.11	127694780	127694794	-	19.3607	1.83e-07	0.0906	GCCAATAGAGGGCGC
MA0139.2	CTCF	NC_000008.11	131037083	131037097	+	19.3607	1.83e-07	0.0906	GCCAATAGAGGGCGC
MA0139.2	CTCF	NC_000005.10	132070348	132070362	-	19.3607	1.83e-07	0.0906	ACCAGCAGGGGGTGG
MA0139.2	CTCF	NC_000008.11	132374471	132374485	-	19.3607	1.83e-07	0.0906	GCCAGCGGGGGGCAG
MA0139.2	CTCF	NC_000008.11	143806357	143806371	+	19.3607	1.83e-07	0.0906	ACCTCCAGAGGGCAC
MA0139.2	CTCF	NC_000008.11	144126623	144126637	+	19.3607	1.83e-07	0.0906	GCCACCAGAGGGCAT
MA0139.2	CTCF	NC_000007.14	149855440	149855454	-	19.3607	1.83e-07	0.0906	ACCAGCAGGGGGTGG
MA0139.2	CTCF	NC_000001.11	155167510	155167524	-	19.3607	1.83e-07	0.0906	GCCACCAGAGGGCAT
MA0139.2	CTCF	NC_000006.12	155595452	155595466	+	19.3607	1.83e-07	0.0906	ACCAGCAGGGGGTGG
MA0139.2	CTCF	NC_000007.14	159281378	159281392	-	19.3607	1.83e-07	0.0906	ACCAGCAGGGGGTGG
MA0139.2	CTCF	NC_000005.10	163610432	163610446	+	19.3607	1.83e-07	0.0906	ACCAGCAGGGGGTGG
MA0139.2	CTCF	NC_000005.10	167030726	167030740	+	19.3607	1.83e-07	0.0906	ACCAGCAGGGGGTGG
MA0139.2	CTCF	NC_000002.12	167331705	167331719	-	19.3607	1.83e-07	0.0906	ACCACCAGGGGGCCC
MA0139.2	CTCF	NC_000005.10	181168038	181168052	-	19.3607	1.83e-07	0.0906	ACCGGCAGGGGGCAG
MA0139.2	CTCF	NC_000003.12	186261738	186261752	+	19.3607	1.83e-07	0.0906	ACCAGCAGGGGGTGG
MA0139.2	CTCF	NC_000003.12	195738763	195738777	+	19.3607	1.83e-07	0.0906	ACCAGCAGGGGTCGG
MA0139.2	CTCF	NC_000002.12	201680905	201680919	+	19.3607	1.83e-07	0.0906	GCCACCAGAGGGCAT
MA0139.2	CTCF	NC_000001.11	229885044	229885058	+	19.3607	1.83e-07	0.0906	GCCAGCGGGGGGCAG
MA0139.2	CTCF	NT_167251.2	893795	893809	+	19.3443	1.84e-07	0.091	GCCACCAGTGGGCGC
MA0139.2	CTCF	NC_000005.10	23978198	23978212	+	19.3443	1.84e-07	0.091	TCCACCAGGGGGCGT
MA0139.2	CTCF	NC_000013.11	32467575	32467589	+	19.3443	1.84e-07	0.091	gccaacagaggGCAC
MA0139.2	CTCF	NC_000019.10	40650408	40650422	+	19.3443	1.84e-07	0.091	GCCAACAGAGGGCAC
MA0139.2	CTCF	NC_000007.14	56327346	56327360	+	19.3443	1.84e-07	0.091	GCCACCAGTGGGCGC
MA0139.2	CTCF	NC_000015.10	58043402	58043416	+	19.3443	1.84e-07	0.091	GCCACCAGTGGGCGC
MA0139.2	CTCF	NC_000001.11	62144421	62144435	-	19.3443	1.84e-07	0.091	GCCAACAGAGGGCAC
MA0139.2	CTCF	NC_000009.12	75027958	75027972	+	19.3443	1.84e-07	0.091	GCCACCAGTGGGCGC
MA0139.2	CTCF	NC_000017.11	76565991	76566005	-	19.3443	1.84e-07	0.091	GCCAACAGAGGGCAC
MA0139.2	CTCF	NC_000017.11	82090034	82090048	+	19.3443	1.84e-07	0.091	GCCAACAGAGGGCAC
MA0139.2	CTCF	NC_000009.12	94065623	94065637	+	19.3443	1.84e-07	0.091	TCCACCAGGGGGCGT
MA0139.2	CTCF	NC_000002.12	102449569	102449583	-	19.3443	1.84e-07	0.091	GCCAACAGAGGGCAC
MA0139.2	CTCF	NC_000010.11	128242727	128242741	-	19.3443	1.84e-07	0.091	TCCACCAGGGGGCGT
MA0139.2	CTCF	NC_000001.11	182524690	182524704	+	19.3443	1.84e-07	0.091	GCCAACAGAgggcac
MA0139.2	CTCF	NT_187592.1	30797	30811	-	19.3279	1.87e-07	0.0916	ACCTGCAGGGGGCAG
MA0139.2	CTCF	NW_018654724.1	31814	31828	-	19.3279	1.87e-07	0.0916	GCCACAAGGGGGTGC
MA0139.2	CTCF	NW_003315956.1	48135	48149	-	19.3279	1.87e-07	0.0916	GCCACTTGGGGGCGC
MA0139.2	CTCF	NW_025791784.1	84732	84746	-	19.3279	1.87e-07	0.0916	ACCACCAGGTGGCGT
MA0139.2	CTCF	NW_012132914.1	106093	106107	+	19.3279	1.87e-07	0.0916	ACCACTAGAGGGCGA
MA0139.2	CTCF	NW_025791753.1	108354	108368	+	19.3279	1.87e-07	0.0916	GCCACCAGGTGGCTC
MA0139.2	CTCF	NT_187620.1	111186	111200	+	19.3279	1.87e-07	0.0916	CCCACTAGATGGCGC
MA0139.2	CTCF	NW_013171814.1	149480	149494	-	19.3279	1.87e-07	0.0916	ACCACTAGAGGGCGA
MA0139.2	CTCF	NT_187517.1	220659	220673	-	19.3279	1.87e-07	0.0916	ACCACTAGAGGGCGA
MA0139.2	CTCF	NW_015495298.1	243047	243061	-	19.3279	1.87e-07	0.0916	ACCACTAGAGGGCGA
MA0139.2	CTCF	NT_187562.1	285720	285734	+	19.3279	1.87e-07	0.0916	GCCACTTGGGGGCGC
MA0139.2	CTCF	NW_025791814.1	313648	313662	+	19.3279	1.87e-07	0.0916	ACCTGCAGGGGGCAG
MA0139.2	CTCF	NW_012132914.1	431531	431545	-	19.3279	1.87e-07	0.0916	ACCACTAGAGGGCGA
MA0139.2	CTCF	NC_000019.10	510765	510779	-	19.3279	1.87e-07	0.0916	ACCTGCAGGGGGCAG
MA0139.2	CTCF	NC_000006.12	702281	702295	-	19.3279	1.87e-07	0.0916	ACCTGCAGGGGGCAG
MA0139.2	CTCF	NW_017852933.1	1027121	1027135	+	19.3279	1.87e-07	0.0916	AACACTAGGGGGCGC
MA0139.2	CTCF	NT_187600.1	1209936	1209950	+	19.3279	1.87e-07	0.0916	ACCTGCAGGGGGCAG
MA0139.2	CTCF	NT_167248.2	2133059	2133073	-	19.3279	1.87e-07	0.0916	GCCACTTGGGGGCGC
MA0139.2	CTCF	NT_167245.2	2134169	2134183	-	19.3279	1.87e-07	0.0916	GCCACTTGGGGGCGC
MA0139.2	CTCF	NT_167246.2	2188130	2188144	-	19.3279	1.87e-07	0.0916	GCCACTTGGGGGCGC
MA0139.2	CTCF	NT_167247.2	2222040	2222054	-	19.3279	1.87e-07	0.0916	GCCACTTGGGGGCGC
MA0139.2	CTCF	NT_113891.3	2357661	2357675	-	19.3279	1.87e-07	0.0916	GCCACTTGGGGGCGC
MA0139.2	CTCF	NC_000006.12	2505825	2505839	-	19.3279	1.87e-07	0.0916	TCCAACAGGGGGCGC
MA0139.2	CTCF	NC_000017.11	2707828	2707842	-	19.3279	1.87e-07	0.0916	ACCTGCAGGGGGCAG
MA0139.2	CTCF	NC_000006.12	5950697	5950711	+	19.3279	1.87e-07	0.0916	ACCTGCAGGGGGCAG
MA0139.2	CTCF	NC_000019.10	11880045	11880059	+	19.3279	1.87e-07	0.0916	ACCTGCAGGGGGCAG
MA0139.2	CTCF	NC_000019.10	11923811	11923825	+	19.3279	1.87e-07	0.0916	ACCTGCAGGGGGCAG
MA0139.2	CTCF	NC_000019.10	11964053	11964067	+	19.3279	1.87e-07	0.0916	ACCTGCAGGGGGCAG
MA0139.2	CTCF	NC_000019.10	12059636	12059650	+	19.3279	1.87e-07	0.0916	ACCTGCAGGGGGCAG
MA0139.2	CTCF	NC_000019.10	12091010	12091024	+	19.3279	1.87e-07	0.0916	ACCTGCAGGGGGCAG
MA0139.2	CTCF	NC_000019.10	12141322	12141336	-	19.3279	1.87e-07	0.0916	ACCTGCAGGGGGCAG
MA0139.2	CTCF	NC_000001.11	12924580	12924594	+	19.3279	1.87e-07	0.0916	ACCACTAGAGGGCGA
MA0139.2	CTCF	NC_000001.11	13277191	13277205	-	19.3279	1.87e-07	0.0916	ACCACTAGAGGGCGA
MA0139.2	CTCF	NC_000023.11	15466450	15466464	-	19.3279	1.87e-07	0.0916	ACCTGCAGGGGGCAG
MA0139.2	CTCF	NC_000019.10	16182899	16182913	-	19.3279	1.87e-07	0.0916	ACCTGCAGGGGGCAG
MA0139.2	CTCF	NC_000023.11	16445364	16445378	-	19.3279	1.87e-07	0.0916	ACCACTAGAGGGCGA
MA0139.2	CTCF	NC_000004.12	20395361	20395375	+	19.3279	1.87e-07	0.0916	ACCTGCAGGGGGCAG
MA0139.2	CTCF	NC_000013.11	20943728	20943742	+	19.3279	1.87e-07	0.0916	GCCACCAGGTggctc
MA0139.2	CTCF	NC_000016.10	22077903	22077917	-	19.3279	1.87e-07	0.0916	AACACTAGGGGGCGC
MA0139.2	CTCF	NC_000022.11	23290653	23290667	-	19.3279	1.87e-07	0.0916	ACCTGCAGGGGGCAG
MA0139.2	CTCF	NC_000001.11	25117629	25117643	+	19.3279	1.87e-07	0.0916	GCCACCAGGTGGCTC
MA0139.2	CTCF	NC_000022.11	30256244	30256258	+	19.3279	1.87e-07	0.0916	GCCACAAGGGGGTGC
MA0139.2	CTCF	NC_000014.9	30270857	30270871	-	19.3279	1.87e-07	0.0916	GCCACGAGGGGGAGC
MA0139.2	CTCF	NC_000006.12	30877888	30877902	-	19.3279	1.87e-07	0.0916	GCCACTTGGGGGCGC
MA0139.2	CTCF	NC_000016.10	34346742	34346756	-	19.3279	1.87e-07	0.0916	ACCTGCAGGGGGCAG
MA0139.2	CTCF	NC_000017.11	34638428	34638442	-	19.3279	1.87e-07	0.0916	ACCTGCAGGGGGCAG
MA0139.2	CTCF	NC_000016.10	35065072	35065086	+	19.3279	1.87e-07	0.0916	ACCTGCAGGGGGCAG
MA0139.2	CTCF	NC_000011.10	35485879	35485893	-	19.3279	1.87e-07	0.0916	CCCACTAGATGGCGC
MA0139.2	CTCF	NC_000009.12	35600000	35600014	-	19.3279	1.87e-07	0.0916	ACCTGCAGGGGGCAG
MA0139.2	CTCF	NC_000007.14	35624595	35624609	-	19.3279	1.87e-07	0.0916	GCCACCAGGTGGCTC
MA0139.2	CTCF	NC_000022.11	38727936	38727950	+	19.3279	1.87e-07	0.0916	GCCACCAGGTGGCTC
MA0139.2	CTCF	NC_000021.9	40173994	40174008	+	19.3279	1.87e-07	0.0916	ACCTGCAGGGGGCAG
MA0139.2	CTCF	NC_000006.12	41424661	41424675	+	19.3279	1.87e-07	0.0916	GCCACGAGGGGGAGC
MA0139.2	CTCF	NC_000019.10	41570801	41570815	-	19.3279	1.87e-07	0.0916	CCCACTAGATGGCGC
MA0139.2	CTCF	NC_000021.9	42258772	42258786	-	19.3279	1.87e-07	0.0916	ACCTGCAGGGGGCAG
MA0139.2	CTCF	NC_000014.9	43647491	43647505	+	19.3279	1.87e-07	0.0916	GCCACAAGGGGGTGC
MA0139.2	CTCF	NC_000020.11	44311302	44311316	-	19.3279	1.87e-07	0.0916	GCCACGAGGGGGAGC
MA0139.2	CTCF	NC_000022.11	44808503	44808517	+	19.3279	1.87e-07	0.0916	GCCACAAGGGGTCGC
MA0139.2	CTCF	NC_000018.10	45212912	45212926	-	19.3279	1.87e-07	0.0916	CCCACTAGATGGCGC
MA0139.2	CTCF	NC_000020.11	46307223	46307237	+	19.3279	1.87e-07	0.0916	GCCACAAGGGGGTGC
MA0139.2	CTCF	NC_000001.11	47450090	47450104	+	19.3279	1.87e-07	0.0916	GCCACTTGGGGGCGC
MA0139.2	CTCF	NC_000019.10	48309510	48309524	-	19.3279	1.87e-07	0.0916	ACCTGCAGGGGGCAG
MA0139.2	CTCF	NC_000018.10	48664436	48664450	-	19.3279	1.87e-07	0.0916	ACCACTAGAGGGCGA
MA0139.2	CTCF	NC_000003.12	48737101	48737115	+	19.3279	1.87e-07	0.0916	GCCACAAGGGGGTGC
MA0139.2	CTCF	NC_000019.10	49678073	49678087	-	19.3279	1.87e-07	0.0916	GCCACAAGGGGGTGC
MA0139.2	CTCF	NC_000018.10	50340328	50340342	-	19.3279	1.87e-07	0.0916	GCCACTTGGGGGCGC
MA0139.2	CTCF	NC_000019.10	51094914	51094928	-	19.3279	1.87e-07	0.0916	GCCACAAGGGGTCGC
MA0139.2	CTCF	NC_000018.10	54910098	54910112	+	19.3279	1.87e-07	0.0916	acCTGCAGGGGGCAG
MA0139.2	CTCF	NC_000003.12	55337819	55337833	+	19.3279	1.87e-07	0.0916	acCTGCAGGGGGCAG
MA0139.2	CTCF	NC_000012.12	56804371	56804385	+	19.3279	1.87e-07	0.0916	acCTGCAGGGGGCAG
MA0139.2	CTCF	NC_000018.10	58122079	58122093	-	19.3279	1.87e-07	0.0916	ACCACTAGAGGGCGA
MA0139.2	CTCF	NC_000011.10	61897808	61897822	+	19.3279	1.87e-07	0.0916	GCCACAAGGGGGTGC
MA0139.2	CTCF	NC_000011.10	64448984	64448998	+	19.3279	1.87e-07	0.0916	CCCACTAGATGGCGC
MA0139.2	CTCF	NC_000012.12	65121586	65121600	+	19.3279	1.87e-07	0.0916	GCCACTTGGGGGCGC
MA0139.2	CTCF	NC_000023.11	69094145	69094159	+	19.3279	1.87e-07	0.0916	ACCTGCAGGGGGCAG
MA0139.2	CTCF	NC_000015.10	69502661	69502675	-	19.3279	1.87e-07	0.0916	ACCTGCAGGGGGCAG
MA0139.2	CTCF	NC_000014.9	69585165	69585179	+	19.3279	1.87e-07	0.0916	ACCACCAGGTGGCGT
MA0139.2	CTCF	NC_000016.10	70331768	70331782	+	19.3279	1.87e-07	0.0916	GCCACCAGGTGGCTC
MA0139.2	CTCF	NC_000016.10	70370269	70370283	+	19.3279	1.87e-07	0.0916	GCCACCAGGTGGCTC
MA0139.2	CTCF	NC_000014.9	70397926	70397940	+	19.3279	1.87e-07	0.0916	ACCTGCAGGGGGCAG
MA0139.2	CTCF	NC_000018.10	70454901	70454915	-	19.3279	1.87e-07	0.0916	GCCACAAGGGGGTGC
MA0139.2	CTCF	NC_000011.10	71977929	71977943	+	19.3279	1.87e-07	0.0916	GCCACGAGATGGCAC
MA0139.2	CTCF	NC_000017.11	76398171	76398185	-	19.3279	1.87e-07	0.0916	GCCACCAGGTGGCTC
MA0139.2	CTCF	NC_000004.12	79298169	79298183	-	19.3279	1.87e-07	0.0916	ACCTGCAGGGGGCAG
MA0139.2	CTCF	NC_000012.12	79548025	79548039	+	19.3279	1.87e-07	0.0916	ACCACTAGAGGGCGA
MA0139.2	CTCF	NC_000023.11	80431371	80431385	+	19.3279	1.87e-07	0.0916	CCCACTAGATGGCGC
MA0139.2	CTCF	NC_000016.10	84196819	84196833	-	19.3279	1.87e-07	0.0916	ACCTGCAGGGGGCAG
MA0139.2	CTCF	NC_000012.12	85575884	85575898	+	19.3279	1.87e-07	0.0916	GCCACGAGATGGCAC
MA0139.2	CTCF	NC_000015.10	94164402	94164416	+	19.3279	1.87e-07	0.0916	ACCTGCAGGGGGCAG
MA0139.2	CTCF	NC_000009.12	97890132	97890146	+	19.3279	1.87e-07	0.0916	CCCACTAGATGGCGC
MA0139.2	CTCF	NC_000007.14	100683631	100683645	+	19.3279	1.87e-07	0.0916	ACCTGCAGGGGGCAG
MA0139.2	CTCF	NC_000011.10	100855654	100855668	-	19.3279	1.87e-07	0.0916	GCCACAAGGGGGTGC
MA0139.2	CTCF	NC_000014.9	103679582	103679596	-	19.3279	1.87e-07	0.0916	GCCACTTGGGGGCGC
MA0139.2	CTCF	NC_000023.11	105190428	105190442	-	19.3279	1.87e-07	0.0916	ACCACTAGAGGGCGA
MA0139.2	CTCF	NC_000011.10	106553008	106553022	-	19.3279	1.87e-07	0.0916	ACCTGCAGGGGGCAG
MA0139.2	CTCF	NC_000014.9	106718257	106718271	+	19.3279	1.87e-07	0.0916	ACCTGCAGGGGGCAG
MA0139.2	CTCF	NC_000023.11	107325223	107325237	-	19.3279	1.87e-07	0.0916	ACCTGCAGGGGGCAG
MA0139.2	CTCF	NC_000013.11	110456056	110456070	+	19.3279	1.87e-07	0.0916	GCCACGAGATGGCAC
MA0139.2	CTCF	NC_000013.11	112213671	112213685	-	19.3279	1.87e-07	0.0916	ACCTGCAGGGGGCAG
MA0139.2	CTCF	NC_000002.12	120206432	120206446	+	19.3279	1.87e-07	0.0916	GCCACTTGGGGGCGC
MA0139.2	CTCF	NC_000002.12	120437391	120437405	-	19.3279	1.87e-07	0.0916	GCCACCAGGTGGCTC
MA0139.2	CTCF	NC_000001.11	120497361	120497375	+	19.3279	1.87e-07	0.0916	GCCACCAGGTGGCTC
MA0139.2	CTCF	NC_000008.11	124549782	124549796	-	19.3279	1.87e-07	0.0916	ACCACCAGGTGGCGT
MA0139.2	CTCF	NC_000003.12	127832020	127832034	-	19.3279	1.87e-07	0.0916	ACCTGCAGGGGGCAG
MA0139.2	CTCF	NC_000012.12	130460109	130460123	+	19.3279	1.87e-07	0.0916	GCCACCAGGTGGCTC
MA0139.2	CTCF	NC_000007.14	139075232	139075246	-	19.3279	1.87e-07	0.0916	ACCACTAGAGGGCGA
MA0139.2	CTCF	NC_000007.14	142323819	142323833	+	19.3279	1.87e-07	0.0916	GCCACTTGGGGGCGC
MA0139.2	CTCF	NC_000006.12	143942286	143942300	+	19.3279	1.87e-07	0.0916	ACCACCAGGTGGCGT
MA0139.2	CTCF	NC_000001.11	145513184	145513198	-	19.3279	1.87e-07	0.0916	GCCACCAGGTGGCTC
MA0139.2	CTCF	NC_000001.11	148086371	148086385	-	19.3279	1.87e-07	0.0916	GCCACCAGGTGGCTC
MA0139.2	CTCF	NC_000001.11	149024491	149024505	-	19.3279	1.87e-07	0.0916	GCCACCAGGTGGCTC
MA0139.2	CTCF	NC_000007.14	149290973	149290987	+	19.3279	1.87e-07	0.0916	ACCTGCAGGGGGCAG
MA0139.2	CTCF	NC_000007.14	150060680	150060694	+	19.3279	1.87e-07	0.0916	GCCACTTGGGGGCGC
MA0139.2	CTCF	NC_000003.12	153930223	153930237	-	19.3279	1.87e-07	0.0916	GCCACCAGGTGGCTC
MA0139.2	CTCF	NC_000007.14	154039997	154040011	-	19.3279	1.87e-07	0.0916	GCCACTTGGGGGCGC
MA0139.2	CTCF	NC_000001.11	155323454	155323468	-	19.3279	1.87e-07	0.0916	TCCAACAGGGGGCGC
MA0139.2	CTCF	NC_000001.11	157163492	157163506	-	19.3279	1.87e-07	0.0916	ACCTGCAGGGGGCAG
MA0139.2	CTCF	NC_000006.12	163170454	163170468	+	19.3279	1.87e-07	0.0916	ACCACTAGAGGGCGA
MA0139.2	CTCF	NC_000002.12	169528410	169528424	+	19.3279	1.87e-07	0.0916	accaccaggTGGCGT
MA0139.2	CTCF	NC_000003.12	181702264	181702278	-	19.3279	1.87e-07	0.0916	TCCAACAGGGGGCGC
MA0139.2	CTCF	NC_000001.11	218521766	218521780	-	19.3279	1.87e-07	0.0916	AACACTAGGGGGCGC
MA0139.2	CTCF	NC_000001.11	229781732	229781746	+	19.3279	1.87e-07	0.0916	GCCACCAGGTGGCTC
MA0139.2	CTCF	NW_003315935.1	60143	60157	+	19.3115	1.91e-07	0.0923	CCCACCAGATGGCAC
MA0139.2	CTCF	NW_011332697.1	64331	64345	-	19.3115	1.91e-07	0.0923	ACCAACAGGTGGCGC
MA0139.2	CTCF	NW_025791808.1	131985	131999	+	19.3115	1.91e-07	0.0923	GCCACAAGGGGGAGG
MA0139.2	CTCF	NW_003315959.1	159410	159424	-	19.3115	1.91e-07	0.0923	TCCACGAGGTGGCGC
MA0139.2	CTCF	NT_187562.1	462213	462227	+	19.3115	1.91e-07	0.0923	GCCACAAGATGGCAG
MA0139.2	CTCF	NT_187562.1	499746	499760	+	19.3115	1.91e-07	0.0923	GCCACAAGATGGCAG
MA0139.2	CTCF	NW_025791796.1	530137	530151	+	19.3115	1.91e-07	0.0923	GCCACAAGATGGCAG
MA0139.2	CTCF	NT_187600.1	909192	909206	-	19.3115	1.91e-07	0.0923	AACACCAGGGGGCAC
MA0139.2	CTCF	NT_187614.1	1475879	1475893	-	19.3115	1.91e-07	0.0923	GCCACAAGATGGCAG
MA0139.2	CTCF	NT_167248.2	2083769	2083783	+	19.3115	1.91e-07	0.0923	CCCACCAGGGGGAGC
MA0139.2	CTCF	NT_167245.2	2084924	2084938	+	19.3115	1.91e-07	0.0923	CCCACCAGGGGGAGC
MA0139.2	CTCF	NT_167249.2	2129370	2129384	+	19.3115	1.91e-07	0.0923	CCCACCAGGGGGAGC
MA0139.2	CTCF	NT_167246.2	2138908	2138922	+	19.3115	1.91e-07	0.0923	CCCACCAGGGGGAGC
MA0139.2	CTCF	NT_113891.3	2308394	2308408	+	19.3115	1.91e-07	0.0923	CCCACCAGGGGGAGC
MA0139.2	CTCF	NW_018654717.1	2921692	2921706	+	19.3115	1.91e-07	0.0923	GCCACAAGATGGCAG
MA0139.2	CTCF	NC_000002.12	3080458	3080472	-	19.3115	1.91e-07	0.0923	GCCACCTGGGGGCAC
MA0139.2	CTCF	NW_011332701.1	3663593	3663607	-	19.3115	1.91e-07	0.0923	ACCACCAGAGGGCAA
MA0139.2	CTCF	NT_187660.1	3776045	3776059	-	19.3115	1.91e-07	0.0923	ACCACCAGAGGGCAA
MA0139.2	CTCF	NC_000018.10	5425105	5425119	+	19.3115	1.91e-07	0.0923	ACCACCAGAGGGCAA
MA0139.2	CTCF	NC_000004.12	6468984	6468998	-	19.3115	1.91e-07	0.0923	GCCACCTGGGGGCAC
MA0139.2	CTCF	NC_000007.14	6920973	6920987	+	19.3115	1.91e-07	0.0923	GCCACAAGATGGCAG
MA0139.2	CTCF	NC_000023.11	7192034	7192048	+	19.3115	1.91e-07	0.0923	AACACCAGGGGGCAC
MA0139.2	CTCF	NC_000023.11	10119599	10119613	-	19.3115	1.91e-07	0.0923	GCCACAAGATGGCAG
MA0139.2	CTCF	NC_000008.11	10425341	10425355	-	19.3115	1.91e-07	0.0923	GCCACAAGATGGCAG
MA0139.2	CTCF	NC_000019.10	11203996	11204010	-	19.3115	1.91e-07	0.0923	AACACCAGGGGGCAC
MA0139.2	CTCF	NC_000008.11	13746384	13746398	+	19.3115	1.91e-07	0.0923	GCCAGAAGATGGCAC
MA0139.2	CTCF	NC_000016.10	13866310	13866324	+	19.3115	1.91e-07	0.0923	GCCACTAGAGGGAAC
MA0139.2	CTCF	NC_000012.12	15276266	15276280	+	19.3115	1.91e-07	0.0923	GCCACAAGATGGCAG
MA0139.2	CTCF	NC_000010.11	16828321	16828335	+	19.3115	1.91e-07	0.0923	CCCACCAGATGGCAC
MA0139.2	CTCF	NC_000017.11	18033682	18033696	-	19.3115	1.91e-07	0.0923	CCCACCAGATGGCAC
MA0139.2	CTCF	NC_000022.11	18611525	18611539	-	19.3115	1.91e-07	0.0923	ACCCCCAGGGGGCGC
MA0139.2	CTCF	NC_000020.11	19019926	19019940	+	19.3115	1.91e-07	0.0923	AACACCAGGGGGCAC
MA0139.2	CTCF	NC_000009.12	19029036	19029050	-	19.3115	1.91e-07	0.0923	GCCACAAGATGGCAG
MA0139.2	CTCF	NC_000001.11	19703392	19703406	-	19.3115	1.91e-07	0.0923	GCCACAAGGGGGAGG
MA0139.2	CTCF	NC_000014.9	20327456	20327470	+	19.3115	1.91e-07	0.0923	GCCACAAGATGGCAG
MA0139.2	CTCF	NC_000022.11	20758864	20758878	+	19.3115	1.91e-07	0.0923	GCCAGAAGGGGGAGC
MA0139.2	CTCF	NC_000022.11	21383754	21383768	+	19.3115	1.91e-07	0.0923	ACCCCCAGGGGGCGC
MA0139.2	CTCF	NC_000022.11	21551067	21551081	-	19.3115	1.91e-07	0.0923	ACCCCCAGGGGGCGC
MA0139.2	CTCF	NC_000014.9	21868632	21868646	+	19.3115	1.91e-07	0.0923	GCCACAAGATGGCAG
MA0139.2	CTCF	NC_000014.9	23077023	23077037	+	19.3115	1.91e-07	0.0923	gCCACAAGATGGCAG
MA0139.2	CTCF	NC_000018.10	23941294	23941308	-	19.3115	1.91e-07	0.0923	GCCACAAGGGGGAGG
MA0139.2	CTCF	NC_000009.12	26656442	26656456	-	19.3115	1.91e-07	0.0923	GCCACAAGATGGCAG
MA0139.2	CTCF	NC_000001.11	26831967	26831981	+	19.3115	1.91e-07	0.0923	GCCACAAGGGGGAGG
MA0139.2	CTCF	NC_000015.10	26891530	26891544	+	19.3115	1.91e-07	0.0923	TCCACGAGGTGGCGC
MA0139.2	CTCF	NC_000009.12	27247862	27247876	+	19.3115	1.91e-07	0.0923	ACCACCAGAGGGCAA
MA0139.2	CTCF	NC_000006.12	27895679	27895693	-	19.3115	1.91e-07	0.0923	GCCACAAGATGGCAG
MA0139.2	CTCF	NC_000006.12	30828661	30828675	+	19.3115	1.91e-07	0.0923	CCCACCAGGGGGAGC
MA0139.2	CTCF	NC_000015.10	31490218	31490232	-	19.3115	1.91e-07	0.0923	ACCACCAGAGGGCAA
MA0139.2	CTCF	NC_000022.11	33777082	33777096	+	19.3115	1.91e-07	0.0923	GCCAGAAGATGGCAC
MA0139.2	CTCF	NC_000019.10	34888285	34888299	-	19.3115	1.91e-07	0.0923	GCCAGAAGGGGGAGC
MA0139.2	CTCF	NC_000005.10	35202529	35202543	-	19.3115	1.91e-07	0.0923	GCCAGAAGGGGGAGC
MA0139.2	CTCF	NC_000019.10	36170895	36170909	-	19.3115	1.91e-07	0.0923	GCCACAAGATGGCAG
MA0139.2	CTCF	NC_000006.12	36341135	36341149	+	19.3115	1.91e-07	0.0923	ACCCCCAGGGGGCGC
MA0139.2	CTCF	NC_000021.9	36929861	36929875	+	19.3115	1.91e-07	0.0923	GCCACAAGATGGCAG
MA0139.2	CTCF	NC_000003.12	37213175	37213189	-	19.3115	1.91e-07	0.0923	GCCACAAGATGGCAG
MA0139.2	CTCF	NC_000017.11	37239898	37239912	-	19.3115	1.91e-07	0.0923	GCCACAAGATGGCAG
MA0139.2	CTCF	NC_000019.10	39351603	39351617	+	19.3115	1.91e-07	0.0923	GCCACAAGGGGGAGG
MA0139.2	CTCF	NC_000003.12	39378286	39378300	-	19.3115	1.91e-07	0.0923	GCCACTAGAGGGAAC
MA0139.2	CTCF	NC_000017.11	40086626	40086640	-	19.3115	1.91e-07	0.0923	CCCACCAGGGGGAGC
MA0139.2	CTCF	NC_000017.11	40450372	40450386	-	19.3115	1.91e-07	0.0923	AACACCAGGGGGCAC
MA0139.2	CTCF	NC_000006.12	40805190	40805204	-	19.3115	1.91e-07	0.0923	GCCACAAGATGGCAG
MA0139.2	CTCF	NC_000019.10	40894001	40894015	+	19.3115	1.91e-07	0.0923	GCCACAAGGGGGAGG
MA0139.2	CTCF	NC_000019.10	41059266	41059280	-	19.3115	1.91e-07	0.0923	GCCACAAGGGGGAGG
MA0139.2	CTCF	NC_000022.11	41857776	41857790	-	19.3115	1.91e-07	0.0923	AACACCAGGGGGCAC
MA0139.2	CTCF	NC_000023.11	43750579	43750593	-	19.3115	1.91e-07	0.0923	GCCAGAAGATGGCAC
MA0139.2	CTCF	NC_000017.11	44210508	44210522	+	19.3115	1.91e-07	0.0923	ACCCCCAGGGGGCGC
MA0139.2	CTCF	NC_000011.10	44936625	44936639	+	19.3115	1.91e-07	0.0923	GCCACAAGATGGCAG
MA0139.2	CTCF	NC_000010.11	45235375	45235389	+	19.3115	1.91e-07	0.0923	CCCACCAGATGGCAC
MA0139.2	CTCF	NC_000001.11	47174013	47174027	-	19.3115	1.91e-07	0.0923	GCCACAAGATGGCAG
MA0139.2	CTCF	NC_000020.11	49865925	49865939	+	19.3115	1.91e-07	0.0923	GCCACAAGATggcag
MA0139.2	CTCF	NC_000018.10	51668301	51668315	+	19.3115	1.91e-07	0.0923	TCCACGAGGTGGCGC
MA0139.2	CTCF	NC_000010.11	52780283	52780297	-	19.3115	1.91e-07	0.0923	GCCACAAGATGGCAG
MA0139.2	CTCF	NC_000013.11	55335517	55335531	-	19.3115	1.91e-07	0.0923	CCCACCAGATGGCAC
MA0139.2	CTCF	NC_000003.12	55746994	55747008	-	19.3115	1.91e-07	0.0923	GCCACAAGATGGCAG
MA0139.2	CTCF	NC_000001.11	56709470	56709484	-	19.3115	1.91e-07	0.0923	GCCACAAGATGGCAG
MA0139.2	CTCF	NC_000017.11	57243267	57243281	+	19.3115	1.91e-07	0.0923	GCCACTAGAGGGAAC
MA0139.2	CTCF	NC_000010.11	59024422	59024436	+	19.3115	1.91e-07	0.0923	AACACCAGGGGGCAC
MA0139.2	CTCF	NC_000010.11	59830807	59830821	-	19.3115	1.91e-07	0.0923	GCCACAAGGGGGAGG
MA0139.2	CTCF	NC_000013.11	61286333	61286347	+	19.3115	1.91e-07	0.0923	GCCACAAGATGGCAG
MA0139.2	CTCF	NC_000006.12	63814670	63814684	-	19.3115	1.91e-07	0.0923	GCCAGAAGATGGCAC
MA0139.2	CTCF	NC_000011.10	64870006	64870020	+	19.3115	1.91e-07	0.0923	ACCACCAGAGGGCAA
MA0139.2	CTCF	NC_000008.11	65507212	65507226	+	19.3115	1.91e-07	0.0923	gccagaaGATGGCAC
MA0139.2	CTCF	NC_000017.11	65518299	65518313	-	19.3115	1.91e-07	0.0923	GCCACAAGATGGCAG
MA0139.2	CTCF	NC_000014.9	66359612	66359626	+	19.3115	1.91e-07	0.0923	GCCACAAGATGGCAG
MA0139.2	CTCF	NC_000010.11	67780096	67780110	-	19.3115	1.91e-07	0.0923	GCCACAAGATGGCAG
MA0139.2	CTCF	NC_000002.12	68185743	68185757	-	19.3115	1.91e-07	0.0923	ACCCCCAGGGGGCGC
MA0139.2	CTCF	NC_000023.11	68574096	68574110	+	19.3115	1.91e-07	0.0923	GCCACAAGATGGCAG
MA0139.2	CTCF	NC_000007.14	69402888	69402902	-	19.3115	1.91e-07	0.0923	CCCACCAGATGGCAC
MA0139.2	CTCF	NC_000014.9	71139179	71139193	+	19.3115	1.91e-07	0.0923	GCCACAAGATGGCAG
MA0139.2	CTCF	NC_000010.11	71319123	71319137	+	19.3115	1.91e-07	0.0923	GCCAGAAGGGGGAGC
MA0139.2	CTCF	NC_000006.12	72412395	72412409	+	19.3115	1.91e-07	0.0923	GCCACAAGATGGCAG
MA0139.2	CTCF	NC_000017.11	73877619	73877633	-	19.3115	1.91e-07	0.0923	GCCAGAAGATGGCAC
MA0139.2	CTCF	NC_000005.10	74673124	74673138	+	19.3115	1.91e-07	0.0923	CCCACCAGATGGCAC
MA0139.2	CTCF	NC_000023.11	76555988	76556002	+	19.3115	1.91e-07	0.0923	TCCACGAGGTGGCGC
MA0139.2	CTCF	NC_000004.12	77052460	77052474	+	19.3115	1.91e-07	0.0923	ACCAACAGGTGGCGC
MA0139.2	CTCF	NC_000010.11	77112062	77112076	-	19.3115	1.91e-07	0.0923	GCCACAAGATGGCAG
MA0139.2	CTCF	NC_000011.10	77557732	77557746	-	19.3115	1.91e-07	0.0923	GCCACAAGATGGCAG
MA0139.2	CTCF	NC_000004.12	82599557	82599571	-	19.3115	1.91e-07	0.0923	GCCACCTGGGGGCAC
MA0139.2	CTCF	NC_000016.10	83349397	83349411	-	19.3115	1.91e-07	0.0923	ACCACCAGAGGGCAA
MA0139.2	CTCF	NC_000010.11	93115988	93116002	+	19.3115	1.91e-07	0.0923	CCCACCAGGGGGAGC
MA0139.2	CTCF	NC_000008.11	94813653	94813667	+	19.3115	1.91e-07	0.0923	GCCACAAGATGGCAG
MA0139.2	CTCF	NC_000001.11	96756976	96756990	-	19.3115	1.91e-07	0.0923	CCCACCAGATGGCAC
MA0139.2	CTCF	NC_000013.11	98673204	98673218	-	19.3115	1.91e-07	0.0923	GCCACAAGATGGCAG
MA0139.2	CTCF	NC_000009.12	100602530	100602544	+	19.3115	1.91e-07	0.0923	GCCACAAGATGGCAG
MA0139.2	CTCF	NC_000010.11	103076951	103076965	-	19.3115	1.91e-07	0.0923	GCCAGAAGATGGCAC
MA0139.2	CTCF	NC_000014.9	106417513	106417527	-	19.3115	1.91e-07	0.0923	AACACCAGGGGGCAC
MA0139.2	CTCF	NC_000010.11	113454683	113454697	-	19.3115	1.91e-07	0.0923	GCCACAAGATGGCAG
MA0139.2	CTCF	NC_000023.11	116231704	116231718	+	19.3115	1.91e-07	0.0923	GCCACAAGATGGCAG
MA0139.2	CTCF	NC_000012.12	116688133	116688147	-	19.3115	1.91e-07	0.0923	AACACCAGGGGGCAC
MA0139.2	CTCF	NC_000008.11	117044879	117044893	-	19.3115	1.91e-07	0.0923	GCCACAAGATGGCAG
MA0139.2	CTCF	NC_000010.11	118544259	118544273	-	19.3115	1.91e-07	0.0923	GCCAGAAGATGGCAC
MA0139.2	CTCF	NC_000012.12	122123374	122123388	-	19.3115	1.91e-07	0.0923	ACCAACAGGTGGCGC
MA0139.2	CTCF	NC_000012.12	123043619	123043633	+	19.3115	1.91e-07	0.0923	GCCACCTGGGGGCAC
MA0139.2	CTCF	NC_000005.10	129135800	129135814	-	19.3115	1.91e-07	0.0923	CCCACCAGATGGCAC
MA0139.2	CTCF	NC_000023.11	129601787	129601801	+	19.3115	1.91e-07	0.0923	GCCAGAAGATGGCAC
MA0139.2	CTCF	NC_000003.12	132035070	132035084	-	19.3115	1.91e-07	0.0923	ACCCCCAGGGGGCGC
MA0139.2	CTCF	NC_000005.10	136082629	136082643	-	19.3115	1.91e-07	0.0923	CCCACCAGGGGGAGC
MA0139.2	CTCF	NC_000002.12	136378949	136378963	-	19.3115	1.91e-07	0.0923	GCCACAAGATGGCAG
MA0139.2	CTCF	NC_000008.11	141876615	141876629	-	19.3115	1.91e-07	0.0923	GCCACCTGGGGGCAC
MA0139.2	CTCF	NC_000003.12	142022504	142022518	+	19.3115	1.91e-07	0.0923	CCCACCAGATGGCAC
MA0139.2	CTCF	NC_000007.14	142478617	142478631	+	19.3115	1.91e-07	0.0923	GCCACAAGATGGCAG
MA0139.2	CTCF	NC_000007.14	142516152	142516166	+	19.3115	1.91e-07	0.0923	GCCACAAGATGGCAG
MA0139.2	CTCF	NC_000004.12	144021782	144021796	-	19.3115	1.91e-07	0.0923	GCCACTAGAGGGAAC
MA0139.2	CTCF	NC_000003.12	158727941	158727955	+	19.3115	1.91e-07	0.0923	ACCACCAGAGGgcaa
MA0139.2	CTCF	NC_000006.12	159941898	159941912	-	19.3115	1.91e-07	0.0923	GCCACAAGATGGCAG
MA0139.2	CTCF	NC_000006.12	165245558	165245572	-	19.3115	1.91e-07	0.0923	GCCACAAGATGGCAG
MA0139.2	CTCF	NC_000003.12	172809350	172809364	+	19.3115	1.91e-07	0.0923	GCCACAAGATGGCAG
MA0139.2	CTCF	NC_000005.10	173514956	173514970	+	19.3115	1.91e-07	0.0923	GCCACAagatggcag
MA0139.2	CTCF	NC_000003.12	183560755	183560769	-	19.3115	1.91e-07	0.0923	GCCACAAGATGGCAG
MA0139.2	CTCF	NC_000003.12	185071583	185071597	-	19.3115	1.91e-07	0.0923	GCCAGAAGATGGCAC
MA0139.2	CTCF	NC_000003.12	190201984	190201998	-	19.3115	1.91e-07	0.0923	GCCACAAGATGGCAG
MA0139.2	CTCF	NC_000002.12	191030722	191030736	-	19.3115	1.91e-07	0.0923	ACCACCAGAGGGCAA
MA0139.2	CTCF	NC_000003.12	192444693	192444707	-	19.3115	1.91e-07	0.0923	TCCACGAGGTGGCGC
MA0139.2	CTCF	NC_000003.12	196519337	196519351	-	19.3115	1.91e-07	0.0923	TCCACGAGGTGGCGC
MA0139.2	CTCF	NC_000002.12	198314749	198314763	+	19.3115	1.91e-07	0.0923	GCCAGAAGATGGCAC
MA0139.2	CTCF	NC_000001.11	214522728	214522742	+	19.3115	1.91e-07	0.0923	aCCACCAGAGGGCAA
MA0139.2	CTCF	NC_000001.11	229514855	229514869	-	19.3115	1.91e-07	0.0923	GCCACAAGGGGGAGG
MA0139.2	CTCF	NC_000002.12	231886296	231886310	-	19.3115	1.91e-07	0.0923	GCCACAAGATGGCAG
MA0139.2	CTCF	NC_000001.11	244273207	244273221	-	19.3115	1.91e-07	0.0923	GCCACAAGATGGCAG
MA0139.2	CTCF	NC_000001.11	246809665	246809679	+	19.3115	1.91e-07	0.0923	CCCACCAGGGGGAGC
MA0139.2	CTCF	NT_187631.1	11556	11570	+	19.2951	1.96e-07	0.0933	GCCAGGAGGTGGCAG
MA0139.2	CTCF	NW_003315934.1	70303	70317	-	19.2951	1.96e-07	0.0933	TCCACAAGGTGGCGG
MA0139.2	CTCF	NW_021160008.1	70800	70814	-	19.2951	1.96e-07	0.0933	GCCAGGAGGTGGCAG
MA0139.2	CTCF	NT_187586.1	152221	152235	+	19.2951	1.96e-07	0.0933	GCCAGGAGGTGGCAG
MA0139.2	CTCF	NW_011332687.1	228219	228233	+	19.2951	1.96e-07	0.0933	GCCAGGAGGTGGCAG
MA0139.2	CTCF	NW_025791769.1	240511	240525	+	19.2951	1.96e-07	0.0933	ACCAGTAGGAGGCGC
MA0139.2	CTCF	NW_025791792.1	255300	255314	+	19.2951	1.96e-07	0.0933	GCCAGGAGGTGGCAG
MA0139.2	CTCF	NW_003571060.1	258732	258746	-	19.2951	1.96e-07	0.0933	ACCACTAGGAGGCGG
MA0139.2	CTCF	NW_003571060.1	263476	263490	+	19.2951	1.96e-07	0.0933	GCCAGGAGGTGGCAG
MA0139.2	CTCF	NT_187606.1	320056	320070	-	19.2951	1.96e-07	0.0933	GCCACTAGGGGTCAG
MA0139.2	CTCF	NW_003571055.2	335488	335502	-	19.2951	1.96e-07	0.0933	ACCACTAGGAGGCGG
MA0139.2	CTCF	NW_003571061.2	336044	336058	-	19.2951	1.96e-07	0.0933	ACCACTAGGAGGCGG
MA0139.2	CTCF	NT_187693.1	336805	336819	-	19.2951	1.96e-07	0.0933	ACCACTAGGAGGCGG
MA0139.2	CTCF	NW_003571055.2	340232	340246	+	19.2951	1.96e-07	0.0933	GCCAGGAGGTGGCAG
MA0139.2	CTCF	NW_003571061.2	340788	340802	+	19.2951	1.96e-07	0.0933	GCCAGGAGGTGGCAG
MA0139.2	CTCF	NT_187693.1	341549	341563	+	19.2951	1.96e-07	0.0933	GCCAGGAGGTGGCAG
MA0139.2	CTCF	NC_000011.10	622322	622336	+	19.2951	1.96e-07	0.0933	GCCAGGAGGTGGCAG
MA0139.2	CTCF	NC_000017.11	795005	795019	+	19.2951	1.96e-07	0.0933	gccaggaggtggcag
MA0139.2	CTCF	NT_187601.1	1085329	1085343	-	19.2951	1.96e-07	0.0933	GCCAGGAGGTGGCAG
MA0139.2	CTCF	NW_011332701.1	1161185	1161199	+	19.2951	1.96e-07	0.0933	gccaggaggtggcag
MA0139.2	CTCF	NT_187660.1	1273669	1273683	+	19.2951	1.96e-07	0.0933	gccaggaggtggcag
MA0139.2	CTCF	NC_000004.12	1406475	1406489	-	19.2951	1.96e-07	0.0933	CCCAGTAGGTGGCGG
MA0139.2	CTCF	NC_000011.10	1521034	1521048	+	19.2951	1.96e-07	0.0933	GCCAGGAGGTGGCAG
MA0139.2	CTCF	NC_000020.11	1918905	1918919	-	19.2951	1.96e-07	0.0933	GCCAGGAGGTGGCAG
MA0139.2	CTCF	NC_000011.10	2299471	2299485	-	19.2951	1.96e-07	0.0933	GCCAGGAGGTGGCAG
MA0139.2	CTCF	NC_000009.12	2583838	2583852	-	19.2951	1.96e-07	0.0933	GCCAGGAGGTGGCAG
MA0139.2	CTCF	NC_000017.11	3013149	3013163	-	19.2951	1.96e-07	0.0933	GCCACTAGGGGTCAG
MA0139.2	CTCF	NC_000018.10	3668177	3668191	-	19.2951	1.96e-07	0.0933	GCCTCAAGGGGGCAC
MA0139.2	CTCF	NC_000019.10	3809146	3809160	-	19.2951	1.96e-07	0.0933	GCCAGGAGGTGGCAG
MA0139.2	CTCF	NC_000007.14	5278031	5278045	+	19.2951	1.96e-07	0.0933	gcCAGGAGGTGGCAG
MA0139.2	CTCF	NC_000024.10	5761251	5761265	+	19.2951	1.96e-07	0.0933	GCCAGGAGGTGGCAG
MA0139.2	CTCF	NC_000010.11	5949556	5949570	+	19.2951	1.96e-07	0.0933	GCCAGGAGGTGGCAG
MA0139.2	CTCF	NC_000012.12	7143114	7143128	-	19.2951	1.96e-07	0.0933	GCCAGGAGGTGGCAG
MA0139.2	CTCF	NC_000011.10	7694842	7694856	-	19.2951	1.96e-07	0.0933	TCCACTAGATGGCAC
MA0139.2	CTCF	NC_000001.11	8015173	8015187	+	19.2951	1.96e-07	0.0933	GCCACTAGGGGTCAG
MA0139.2	CTCF	NC_000018.10	8084370	8084384	+	19.2951	1.96e-07	0.0933	GCCACTAGGGGGTAG
MA0139.2	CTCF	NC_000004.12	10015375	10015389	-	19.2951	1.96e-07	0.0933	GCCAGGAGGTGGCAG
MA0139.2	CTCF	NC_000017.11	10295917	10295931	+	19.2951	1.96e-07	0.0933	gccaggaggtggcag
MA0139.2	CTCF	NC_000016.10	11002107	11002121	-	19.2951	1.96e-07	0.0933	GCCAGGAGGTGGCAG
MA0139.2	CTCF	NC_000016.10	14035289	14035303	+	19.2951	1.96e-07	0.0933	gccaggaggtggcag
MA0139.2	CTCF	NC_000011.10	16783844	16783858	+	19.2951	1.96e-07	0.0933	GCCaggaggtggcag
MA0139.2	CTCF	NC_000004.12	16996336	16996350	-	19.2951	1.96e-07	0.0933	GCCAGGAGGTGGCAG
MA0139.2	CTCF	NC_000003.12	17259025	17259039	+	19.2951	1.96e-07	0.0933	TCCACTAGATGGCAC
MA0139.2	CTCF	NC_000012.12	18250498	18250512	+	19.2951	1.96e-07	0.0933	TCCAGAAGGTGGCGC
MA0139.2	CTCF	NC_000002.12	18435619	18435633	+	19.2951	1.96e-07	0.0933	TCCAGAAGGTGGCGC
MA0139.2	CTCF	NC_000011.10	18802826	18802840	-	19.2951	1.96e-07	0.0933	GGCACCAGAGGGCGC
MA0139.2	CTCF	NC_000017.11	18996472	18996486	-	19.2951	1.96e-07	0.0933	GCCAGGAGGTGGCAG
MA0139.2	CTCF	NC_000023.11	19017470	19017484	+	19.2951	1.96e-07	0.0933	GCCACTAGGGGTCAG
MA0139.2	CTCF	NC_000022.11	19730813	19730827	+	19.2951	1.96e-07	0.0933	GGCACCAGAGGGCGC
MA0139.2	CTCF	NC_000022.11	20020949	20020963	+	19.2951	1.96e-07	0.0933	GCCAGGAGGTGGCAG
MA0139.2	CTCF	NC_000010.11	22989056	22989070	-	19.2951	1.96e-07	0.0933	GCCACTAGGGGTCAG
MA0139.2	CTCF	NC_000003.12	25594128	25594142	-	19.2951	1.96e-07	0.0933	GCCAGTAGGGGTCAC
MA0139.2	CTCF	NC_000004.12	25869485	25869499	+	19.2951	1.96e-07	0.0933	gccaggaggtggcag
MA0139.2	CTCF	NC_000011.10	26285052	26285066	+	19.2951	1.96e-07	0.0933	TCCACTAGGGGGAGC
MA0139.2	CTCF	NC_000021.9	27803059	27803073	-	19.2951	1.96e-07	0.0933	GCCAGTAGGGGTCAC
MA0139.2	CTCF	NC_000001.11	28736741	28736755	+	19.2951	1.96e-07	0.0933	TCCGCCAGAGGGCGC
MA0139.2	CTCF	NC_000001.11	28785267	28785281	+	19.2951	1.96e-07	0.0933	GCCAGGAGGTGGCAG
MA0139.2	CTCF	NC_000015.10	28998719	28998733	+	19.2951	1.96e-07	0.0933	gccaggaggtggcag
MA0139.2	CTCF	NC_000003.12	29099550	29099564	+	19.2951	1.96e-07	0.0933	gccaggaggtggcag
MA0139.2	CTCF	NC_000002.12	30026620	30026634	-	19.2951	1.96e-07	0.0933	GCCAGGAGGTGGCAG
MA0139.2	CTCF	NC_000011.10	30143292	30143306	-	19.2951	1.96e-07	0.0933	TCCACTAGATGGCAC
MA0139.2	CTCF	NC_000016.10	30694088	30694102	-	19.2951	1.96e-07	0.0933	GCCAGGAGGTGGCAG
MA0139.2	CTCF	NC_000017.11	31539643	31539657	-	19.2951	1.96e-07	0.0933	GCCTCAAGGGGGCAC
MA0139.2	CTCF	NC_000001.11	31666277	31666291	-	19.2951	1.96e-07	0.0933	GCCAGGAGGTGGCAG
MA0139.2	CTCF	NC_000017.11	34436880	34436894	-	19.2951	1.96e-07	0.0933	GCCAGGAGGTGGCAG
MA0139.2	CTCF	NC_000016.10	35102964	35102978	-	19.2951	1.96e-07	0.0933	GCCACTAGAGGACGC
MA0139.2	CTCF	NC_000014.9	35422566	35422580	-	19.2951	1.96e-07	0.0933	CCCAGTAGGTGGCGG
MA0139.2	CTCF	NC_000018.10	36017859	36017873	+	19.2951	1.96e-07	0.0933	TCCACTAGATGGCAC
MA0139.2	CTCF	NC_000022.11	36790769	36790783	+	19.2951	1.96e-07	0.0933	GCCAGGAGGTGGCAG
MA0139.2	CTCF	NC_000022.11	37429167	37429181	-	19.2951	1.96e-07	0.0933	TCCGCCAGAGGGCGC
MA0139.2	CTCF	NC_000022.11	37477939	37477953	+	19.2951	1.96e-07	0.0933	GCCAGGAGGTGGCAG
MA0139.2	CTCF	NC_000020.11	38291505	38291519	-	19.2951	1.96e-07	0.0933	GGCACCAGAGGGCGC
MA0139.2	CTCF	NC_000019.10	38346792	38346806	-	19.2951	1.96e-07	0.0933	GCCAGGAGGTGGCAG
MA0139.2	CTCF	NC_000008.11	39449016	39449030	-	19.2951	1.96e-07	0.0933	GCCAGTAGGGGTCAC
MA0139.2	CTCF	NC_000001.11	40952663	40952677	-	19.2951	1.96e-07	0.0933	GGCACCAGAGGGCGC
MA0139.2	CTCF	NC_000008.11	41908334	41908348	-	19.2951	1.96e-07	0.0933	GCCAGGAGGTGGCAG
MA0139.2	CTCF	NC_000017.11	42406213	42406227	-	19.2951	1.96e-07	0.0933	GGCACCAGAGGGCGC
MA0139.2	CTCF	NC_000010.11	42870909	42870923	+	19.2951	1.96e-07	0.0933	gccaggaggtggcag
MA0139.2	CTCF	NC_000002.12	43170576	43170590	+	19.2951	1.96e-07	0.0933	GCCAGGAGGTGGCAG
MA0139.2	CTCF	NC_000018.10	44130539	44130553	+	19.2951	1.96e-07	0.0933	GCCACTAGGGGTCAG
MA0139.2	CTCF	NC_000022.11	44820790	44820804	+	19.2951	1.96e-07	0.0933	TCCACTAGGGGGAGC
MA0139.2	CTCF	NC_000013.11	45309608	45309622	-	19.2951	1.96e-07	0.0933	GGCACCAGAGGGCGC
MA0139.2	CTCF	NC_000023.11	45801736	45801750	+	19.2951	1.96e-07	0.0933	TCCACTAGATGGCAC
MA0139.2	CTCF	NC_000020.11	46050998	46051012	+	19.2951	1.96e-07	0.0933	gccaggaggtggcag
MA0139.2	CTCF	NC_000019.10	46371540	46371554	+	19.2951	1.96e-07	0.0933	gccaggaggtggcag
MA0139.2	CTCF	NC_000016.10	46673575	46673589	+	19.2951	1.96e-07	0.0933	GCCACTAGAGGACGC
MA0139.2	CTCF	NC_000017.11	47616008	47616022	-	19.2951	1.96e-07	0.0933	TCCACTAGATGGCAC
MA0139.2	CTCF	NC_000010.11	48552027	48552041	+	19.2951	1.96e-07	0.0933	TCCACTAGATGGCAC
MA0139.2	CTCF	NC_000022.11	48887115	48887129	-	19.2951	1.96e-07	0.0933	GCCAGGAGGTGGCAG
MA0139.2	CTCF	NC_000019.10	49199045	49199059	-	19.2951	1.96e-07	0.0933	GCCTCAAGGGGGCAC
MA0139.2	CTCF	NC_000020.11	50043999	50044013	+	19.2951	1.96e-07	0.0933	gccaggaggtggcag
MA0139.2	CTCF	NC_000001.11	51296573	51296587	+	19.2951	1.96e-07	0.0933	GCCAGGAGGTGGCAG
MA0139.2	CTCF	NC_000003.12	53200008	53200022	+	19.2951	1.96e-07	0.0933	GCCAGGAGGTGGCAG
MA0139.2	CTCF	NC_000004.12	54212088	54212102	+	19.2951	1.96e-07	0.0933	gccaggaggtggcag
MA0139.2	CTCF	NC_000019.10	54354082	54354096	-	19.2951	1.96e-07	0.0933	ACCACTAGGAGGCGG
MA0139.2	CTCF	NC_000019.10	54358828	54358842	+	19.2951	1.96e-07	0.0933	GCCAGGAGGTGGCAG
MA0139.2	CTCF	NC_000017.11	56780387	56780401	-	19.2951	1.96e-07	0.0933	GCCACTAGGGGTCAG
MA0139.2	CTCF	NC_000007.14	56954164	56954178	-	19.2951	1.96e-07	0.0933	GCCAGGAGGTGGCAG
MA0139.2	CTCF	NC_000011.10	57460416	57460430	-	19.2951	1.96e-07	0.0933	ACCACTAGGAGGCGG
MA0139.2	CTCF	NC_000017.11	58211113	58211127	+	19.2951	1.96e-07	0.0933	GCCACTAGGGGTCAG
MA0139.2	CTCF	NC_000016.10	58512246	58512260	-	19.2951	1.96e-07	0.0933	GCCAGGAGGTGGCAG
MA0139.2	CTCF	NC_000015.10	60179976	60179990	-	19.2951	1.96e-07	0.0933	GCCACTAGGGGGTAG
MA0139.2	CTCF	NC_000001.11	61921633	61921647	+	19.2951	1.96e-07	0.0933	gcctcaaGGGGGCAC
MA0139.2	CTCF	NC_000017.11	63406920	63406934	-	19.2951	1.96e-07	0.0933	TCCACTAGATGGCAC
MA0139.2	CTCF	NC_000007.14	63622777	63622791	+	19.2951	1.96e-07	0.0933	GCCAGGAGGTGGcag
MA0139.2	CTCF	NC_000001.11	63918065	63918079	-	19.2951	1.96e-07	0.0933	GCCTCAAGGGGGCAC
MA0139.2	CTCF	NC_000017.11	64056478	64056492	+	19.2951	1.96e-07	0.0933	gccaggaggtggcag
MA0139.2	CTCF	NC_000023.11	65127485	65127499	+	19.2951	1.96e-07	0.0933	gccaggaggtggcag
MA0139.2	CTCF	NC_000012.12	66352385	66352399	+	19.2951	1.96e-07	0.0933	gccagGAGGTGGCAG
MA0139.2	CTCF	NC_000010.11	70288942	70288956	+	19.2951	1.96e-07	0.0933	GCCAGGAGGTGgcag
MA0139.2	CTCF	NC_000002.12	71157635	71157649	+	19.2951	1.96e-07	0.0933	GCCACTAGGGGTCAG
MA0139.2	CTCF	NC_000008.11	72155371	72155385	-	19.2951	1.96e-07	0.0933	GCCAGGAGGTGGCAG
MA0139.2	CTCF	NC_000002.12	72887998	72888012	-	19.2951	1.96e-07	0.0933	TCCGCCAGAGGGCGC
MA0139.2	CTCF	NC_000003.12	72966714	72966728	-	19.2951	1.96e-07	0.0933	GCCAGGAGGTGGCAG
MA0139.2	CTCF	NC_000014.9	74946529	74946543	+	19.2951	1.96e-07	0.0933	GCCACTAGGGGGTAG
MA0139.2	CTCF	NC_000006.12	74965406	74965420	+	19.2951	1.96e-07	0.0933	gccaggaggtggcag
MA0139.2	CTCF	NC_000009.12	75077336	75077350	-	19.2951	1.96e-07	0.0933	TCCACTAGATGGCAC
MA0139.2	CTCF	NC_000013.11	76272436	76272450	-	19.2951	1.96e-07	0.0933	GCCAGGAGGTGGCAG
MA0139.2	CTCF	NC_000017.11	78360944	78360958	+	19.2951	1.96e-07	0.0933	TCCGCCAGAGGGCGC
MA0139.2	CTCF	NC_000011.10	78414412	78414426	+	19.2951	1.96e-07	0.0933	GCCACTAGGGGGTAG
MA0139.2	CTCF	NC_000015.10	78638911	78638925	+	19.2951	1.96e-07	0.0933	GCCACTAGGGGTCAG
MA0139.2	CTCF	NC_000005.10	80083700	80083714	-	19.2951	1.96e-07	0.0933	TCCACTAGGGGGAGC
MA0139.2	CTCF	NC_000009.12	81292261	81292275	+	19.2951	1.96e-07	0.0933	gccaggaggtggcag
MA0139.2	CTCF	NC_000015.10	82530950	82530964	-	19.2951	1.96e-07	0.0933	GCCACTAGGGGTCAG
MA0139.2	CTCF	NC_000012.12	85468823	85468837	+	19.2951	1.96e-07	0.0933	TCCACTAGATGGCAC
MA0139.2	CTCF	NC_000006.12	85483266	85483280	-	19.2951	1.96e-07	0.0933	TCCACAAGGTGGCGG
MA0139.2	CTCF	NC_000006.12	85503532	85503546	+	19.2951	1.96e-07	0.0933	GCCAGGAGGTGGCAG
MA0139.2	CTCF	NC_000010.11	86262064	86262078	+	19.2951	1.96e-07	0.0933	gccaggaggtggcag
MA0139.2	CTCF	NC_000004.12	88881142	88881156	-	19.2951	1.96e-07	0.0933	GCCAGGAGGTGGCAG
MA0139.2	CTCF	NC_000015.10	90656313	90656327	+	19.2951	1.96e-07	0.0933	gccaggaggtggcag
MA0139.2	CTCF	NC_000007.14	93245709	93245723	+	19.2951	1.96e-07	0.0933	TCCACTAGATGGCAC
MA0139.2	CTCF	NC_000014.9	93970767	93970781	-	19.2951	1.96e-07	0.0933	GCCAGGAGGTGGCAG
MA0139.2	CTCF	NC_000007.14	99913308	99913322	+	19.2951	1.96e-07	0.0933	gccaggaggtggcag
MA0139.2	CTCF	NC_000010.11	100811948	100811962	-	19.2951	1.96e-07	0.0933	GCCAGGAGGTGGCAG
MA0139.2	CTCF	NC_000014.9	100906628	100906642	+	19.2951	1.96e-07	0.0933	TCCACTAGATGGCAC
MA0139.2	CTCF	NC_000004.12	102449944	102449958	+	19.2951	1.96e-07	0.0933	gCCAGGAGGTGGCAG
MA0139.2	CTCF	NC_000011.10	102780633	102780647	-	19.2951	1.96e-07	0.0933	GCCACTAGGGGGTAG
MA0139.2	CTCF	NC_000002.12	107381103	107381117	+	19.2951	1.96e-07	0.0933	GCCAGGAGGTGGCAG
MA0139.2	CTCF	NC_000009.12	110429678	110429692	+	19.2951	1.96e-07	0.0933	GCCTCAAGGGGGCAC
MA0139.2	CTCF	NC_000012.12	111272215	111272229	-	19.2951	1.96e-07	0.0933	TCCACTAGATGGCAC
MA0139.2	CTCF	NC_000011.10	112113609	112113623	+	19.2951	1.96e-07	0.0933	TCCACTAGGGGGAGC
MA0139.2	CTCF	NC_000011.10	112175217	112175231	-	19.2951	1.96e-07	0.0933	GCCACTAGAGGACGC
MA0139.2	CTCF	NC_000001.11	117128770	117128784	-	19.2951	1.96e-07	0.0933	TCCACTAGATGGCAC
MA0139.2	CTCF	NC_000023.11	118847803	118847817	+	19.2951	1.96e-07	0.0933	TCCACTAGGGGGAGC
MA0139.2	CTCF	NC_000011.10	119642207	119642221	+	19.2951	1.96e-07	0.0933	TCCACTAGGGGGAGC
MA0139.2	CTCF	NC_000007.14	120555158	120555172	-	19.2951	1.96e-07	0.0933	GCCACTAGGGGTCAG
MA0139.2	CTCF	NC_000002.12	121364262	121364276	-	19.2951	1.96e-07	0.0933	GCCAGGAGGTGGCAG
MA0139.2	CTCF	NC_000012.12	121797285	121797299	-	19.2951	1.96e-07	0.0933	GCCAGGAGGTGGCAG
MA0139.2	CTCF	NC_000008.11	127670291	127670305	-	19.2951	1.96e-07	0.0933	GCCAGGAGGTGGCAG
MA0139.2	CTCF	NC_000010.11	128056770	128056784	+	19.2951	1.96e-07	0.0933	GCCAGGAGGTGGCAG
MA0139.2	CTCF	NC_000008.11	128199522	128199536	+	19.2951	1.96e-07	0.0933	gccaggaggtggcag
MA0139.2	CTCF	NC_000023.11	128727192	128727206	-	19.2951	1.96e-07	0.0933	TCCACTAGATGGCAC
MA0139.2	CTCF	NC_000010.11	129685454	129685468	-	19.2951	1.96e-07	0.0933	GCCAGGAGGTGGCAG
MA0139.2	CTCF	NC_000010.11	132223277	132223291	+	19.2951	1.96e-07	0.0933	GCCAGGAGGTGGCAG
MA0139.2	CTCF	NC_000009.12	133138167	133138181	+	19.2951	1.96e-07	0.0933	gccaggaggtggcag
MA0139.2	CTCF	NC_000008.11	140008685	140008699	-	19.2951	1.96e-07	0.0933	GCCAGGAGGTGGCAG
MA0139.2	CTCF	NC_000008.11	141109987	141110001	+	19.2951	1.96e-07	0.0933	accactaggaggcgg
MA0139.2	CTCF	NC_000006.12	142426620	142426634	+	19.2951	1.96e-07	0.0933	tccactagatggcac
MA0139.2	CTCF	NC_000005.10	150779317	150779331	-	19.2951	1.96e-07	0.0933	GCCAGGAGGTGGCAG
MA0139.2	CTCF	NC_000004.12	151612742	151612756	-	19.2951	1.96e-07	0.0933	TCCACTAGATGGCAC
MA0139.2	CTCF	NC_000003.12	160413826	160413840	-	19.2951	1.96e-07	0.0933	GCCACTAGGGGGTAG
MA0139.2	CTCF	NC_000006.12	167006434	167006448	+	19.2951	1.96e-07	0.0933	cccagtaggtggcgG
MA0139.2	CTCF	NC_000003.12	168047342	168047356	+	19.2951	1.96e-07	0.0933	TCCACTAGATGGCAC
MA0139.2	CTCF	NC_000005.10	168947445	168947459	+	19.2951	1.96e-07	0.0933	GCCAGGAGGTGGCAG
MA0139.2	CTCF	NC_000002.12	178110022	178110036	+	19.2951	1.96e-07	0.0933	TCCACTAGATGGCAC
MA0139.2	CTCF	NC_000003.12	187430792	187430806	+	19.2951	1.96e-07	0.0933	ACCAGTAGGAGGCGC
MA0139.2	CTCF	NC_000001.11	188431333	188431347	+	19.2951	1.96e-07	0.0933	gccaggaggtggcag
MA0139.2	CTCF	NC_000002.12	197191628	197191642	+	19.2951	1.96e-07	0.0933	TCCACTAGGGGGAGC
MA0139.2	CTCF	NC_000002.12	200905889	200905903	+	19.2951	1.96e-07	0.0933	GCCAGGAGGTGGCAG
MA0139.2	CTCF	NC_000001.11	205488284	205488298	+	19.2951	1.96e-07	0.0933	GCCAGGAGGTGGCAG
MA0139.2	CTCF	NC_000001.11	210448477	210448491	+	19.2951	1.96e-07	0.0933	GCCAGGAGGTGGCAG
MA0139.2	CTCF	NC_000002.12	212686478	212686492	+	19.2951	1.96e-07	0.0933	TCCACAAGGTGGCGG
MA0139.2	CTCF	NC_000002.12	216023230	216023244	-	19.2951	1.96e-07	0.0933	GCCAGGAGGTGGCAG
MA0139.2	CTCF	NC_000002.12	219689865	219689879	-	19.2951	1.96e-07	0.0933	GCCACTAGGGGGTAG
MA0139.2	CTCF	NC_000001.11	238252501	238252515	+	19.2951	1.96e-07	0.0933	GCCAGGAGGTGGCAG
MA0139.2	CTCF	NW_018654718.1	8563	8577	+	19.2787	1.99e-07	0.0935	GCCAGTAGGGGGAAG
MA0139.2	CTCF	NW_003315972.2	31679	31693	-	19.2787	1.99e-07	0.0935	GCCACCAGAGGACAC
MA0139.2	CTCF	NT_187679.1	74550	74564	+	19.2787	1.99e-07	0.0935	GCCACCAGAGGGCCC
MA0139.2	CTCF	NW_003315955.1	86478	86492	+	19.2787	1.99e-07	0.0935	GCCAGCAGAGGTCGG
MA0139.2	CTCF	NT_187585.1	162993	163007	+	19.2787	1.99e-07	0.0935	GCCGGCAGAGGGCAG
MA0139.2	CTCF	NW_017363814.1	220418	220432	+	19.2787	1.99e-07	0.0935	CCCAGCAGGTGGCAG
MA0139.2	CTCF	NT_187633.1	279508	279522	-	19.2787	1.99e-07	0.0935	CCCAGCAGGTGGCAG
MA0139.2	CTCF	NW_019805500.1	316595	316609	-	19.2787	1.99e-07	0.0935	GCCAGTAGGGGGAAG
MA0139.2	CTCF	NC_000019.10	623130	623144	-	19.2787	1.99e-07	0.0935	GCCGGCAGAGGGCAG
MA0139.2	CTCF	NC_000016.10	908138	908152	+	19.2787	1.99e-07	0.0935	GCCAGCAGAGGGTGG
MA0139.2	CTCF	NC_000001.11	919789	919803	+	19.2787	1.99e-07	0.0935	CCCAGCAGGTGGCAG
MA0139.2	CTCF	NC_000001.11	938244	938258	-	19.2787	1.99e-07	0.0935	CCCAGCAGGTGGCAG
MA0139.2	CTCF	NC_000001.11	938301	938315	-	19.2787	1.99e-07	0.0935	CCCAGCAGGTGGCAG
MA0139.2	CTCF	NC_000004.12	1167308	1167322	+	19.2787	1.99e-07	0.0935	GCCACCAGAGGGCCC
MA0139.2	CTCF	NW_011332701.1	1266482	1266496	-	19.2787	1.99e-07	0.0935	ACCGCCAGATGGCGC
MA0139.2	CTCF	NT_187660.1	1378966	1378980	-	19.2787	1.99e-07	0.0935	ACCGCCAGATGGCGC
MA0139.2	CTCF	NC_000007.14	1547296	1547310	+	19.2787	1.99e-07	0.0935	GCCAGCAGAGGGTGG
MA0139.2	CTCF	NW_011332701.1	1547404	1547418	-	19.2787	1.99e-07	0.0935	GCCGGCAGAGGGCAG
MA0139.2	CTCF	NT_187660.1	1659888	1659902	-	19.2787	1.99e-07	0.0935	GCCGGCAGAGGGCAG
MA0139.2	CTCF	NC_000019.10	1665621	1665635	+	19.2787	1.99e-07	0.0935	CCCAGCAGGTGGCAG
MA0139.2	CTCF	NC_000012.12	1666419	1666433	+	19.2787	1.99e-07	0.0935	GCCAGTAGGGGGAAG
MA0139.2	CTCF	NT_187607.1	1915494	1915508	+	19.2787	1.99e-07	0.0935	ACCACTAGGTGGAGC
MA0139.2	CTCF	NT_167248.2	1986139	1986153	-	19.2787	1.99e-07	0.0935	CCCAGCAGGTGGCAG
MA0139.2	CTCF	NT_167245.2	1986875	1986889	-	19.2787	1.99e-07	0.0935	CCCAGCAGGTGGCAG
MA0139.2	CTCF	NT_167249.2	2031811	2031825	-	19.2787	1.99e-07	0.0935	CCCAGCAGGTGGCAG
MA0139.2	CTCF	NT_167246.2	2041276	2041290	-	19.2787	1.99e-07	0.0935	CCCAGCAGGTGGCAG
MA0139.2	CTCF	NT_167247.2	2075100	2075114	-	19.2787	1.99e-07	0.0935	CCCAGCAGGTGGCAG
MA0139.2	CTCF	NT_113891.3	2210763	2210777	-	19.2787	1.99e-07	0.0935	CCCAGCAGGTGGCAG
MA0139.2	CTCF	NC_000011.10	2416174	2416188	+	19.2787	1.99e-07	0.0935	ACCAGCAGGAGGCAC
MA0139.2	CTCF	NC_000011.10	2930878	2930892	+	19.2787	1.99e-07	0.0935	GCCGGCAGAGGGCAG
MA0139.2	CTCF	NC_000002.12	3265631	3265645	+	19.2787	1.99e-07	0.0935	GCCGGCAGAGGGCAG
MA0139.2	CTCF	NC_000018.10	4106605	4106619	+	19.2787	1.99e-07	0.0935	GCCGGCAGAGGGCAG
MA0139.2	CTCF	NC_000003.12	4599773	4599787	+	19.2787	1.99e-07	0.0935	ACCAGCAGGAGGCAC
MA0139.2	CTCF	NC_000018.10	5788083	5788097	+	19.2787	1.99e-07	0.0935	CCCAGCAGGTGGCAG
MA0139.2	CTCF	NC_000007.14	6556398	6556412	+	19.2787	1.99e-07	0.0935	GCCACCAGAGGGCCC
MA0139.2	CTCF	NC_000019.10	7979238	7979252	+	19.2787	1.99e-07	0.0935	GCCGGCAGAGGGCAG
MA0139.2	CTCF	NC_000004.12	8131593	8131607	-	19.2787	1.99e-07	0.0935	GCCAGCAGAGGGTGG
MA0139.2	CTCF	NC_000004.12	8607793	8607807	+	19.2787	1.99e-07	0.0935	GCCGGCAGAGGGCAG
MA0139.2	CTCF	NC_000001.11	9693978	9693992	+	19.2787	1.99e-07	0.0935	cccagcagGTGGCAG
MA0139.2	CTCF	NC_000005.10	9922902	9922916	-	19.2787	1.99e-07	0.0935	ACCACCAGGAGGCAG
MA0139.2	CTCF	NC_000020.11	10316826	10316840	+	19.2787	1.99e-07	0.0935	CCCAGCAGGTGGCAG
MA0139.2	CTCF	NC_000012.12	11581354	11581368	+	19.2787	1.99e-07	0.0935	cccagCAGGTGGCAG
MA0139.2	CTCF	NC_000011.10	11956813	11956827	+	19.2787	1.99e-07	0.0935	CCCAGCAGGTGGCAG
MA0139.2	CTCF	NC_000018.10	12086857	12086871	-	19.2787	1.99e-07	0.0935	GCCGGCAGAGGGCAG
MA0139.2	CTCF	NC_000002.12	12681022	12681036	-	19.2787	1.99e-07	0.0935	CCCAGCAGGTGGCAG
MA0139.2	CTCF	NC_000005.10	14452474	14452488	+	19.2787	1.99e-07	0.0935	CCCAGCAGGTGGCAG
MA0139.2	CTCF	NC_000006.12	14729546	14729560	+	19.2787	1.99e-07	0.0935	GCCAGCAGAGGGTGG
MA0139.2	CTCF	NC_000016.10	16257496	16257510	+	19.2787	1.99e-07	0.0935	ACCACTAGGTGGAGC
MA0139.2	CTCF	NC_000007.14	16584967	16584981	-	19.2787	1.99e-07	0.0935	ACCAGCAGGAGGCAC
MA0139.2	CTCF	NC_000022.11	17119659	17119673	+	19.2787	1.99e-07	0.0935	ACCACCAGGAGGCAG
MA0139.2	CTCF	NC_000016.10	17315334	17315348	-	19.2787	1.99e-07	0.0935	GCCAGTAGGGGGAAG
MA0139.2	CTCF	NC_000017.11	17344443	17344457	+	19.2787	1.99e-07	0.0935	CCCAGCAGGTGGCAG
MA0139.2	CTCF	NC_000016.10	18537171	18537185	-	19.2787	1.99e-07	0.0935	ACCACTAGGTGGAGC
MA0139.2	CTCF	NC_000011.10	20244161	20244175	+	19.2787	1.99e-07	0.0935	GCCACCAGAGGGCCC
MA0139.2	CTCF	NC_000022.11	20285902	20285916	-	19.2787	1.99e-07	0.0935	GCCGGCAGAGGGCAG
MA0139.2	CTCF	NC_000020.11	20513832	20513846	+	19.2787	1.99e-07	0.0935	ACCAGCAGGAGGCAC
MA0139.2	CTCF	NC_000017.11	20993057	20993071	-	19.2787	1.99e-07	0.0935	ACCACCAGGAGGCAG
MA0139.2	CTCF	NC_000017.11	21450103	21450117	-	19.2787	1.99e-07	0.0935	CCCAGCAGGTGGCAG
MA0139.2	CTCF	NC_000017.11	21735999	21736013	-	19.2787	1.99e-07	0.0935	CCCAGCAGGTGGCAG
MA0139.2	CTCF	NC_000021.9	22434696	22434710	+	19.2787	1.99e-07	0.0935	GCCACCAGAGGAcac
MA0139.2	CTCF	NC_000017.11	22533941	22533955	+	19.2787	1.99e-07	0.0935	CCCAGCAGGTGGCAG
MA0139.2	CTCF	NC_000021.9	23964230	23964244	+	19.2787	1.99e-07	0.0935	GCCACCAGAGGGCCC
MA0139.2	CTCF	NC_000001.11	24421691	24421705	-	19.2787	1.99e-07	0.0935	ACCACCAGGAGGCAG
MA0139.2	CTCF	NC_000017.11	27007924	27007938	-	19.2787	1.99e-07	0.0935	CCCAGCAGGTGGCAG
MA0139.2	CTCF	NC_000017.11	27083585	27083599	+	19.2787	1.99e-07	0.0935	ACCACCAGGAGGCAG
MA0139.2	CTCF	NC_000022.11	27240075	27240089	-	19.2787	1.99e-07	0.0935	GCCAGCAGAGGGTGG
MA0139.2	CTCF	NC_000015.10	29103921	29103935	-	19.2787	1.99e-07	0.0935	ACCGCCAGATGGCGC
MA0139.2	CTCF	NC_000015.10	29384386	29384400	-	19.2787	1.99e-07	0.0935	GCCGGCAGAGGGCAG
MA0139.2	CTCF	NC_000017.11	29537148	29537162	-	19.2787	1.99e-07	0.0935	ACCACTAGGTGGAGC
MA0139.2	CTCF	NC_000016.10	29910874	29910888	-	19.2787	1.99e-07	0.0935	ACCACCAGGAGGCAG
MA0139.2	CTCF	NC_000016.10	30005680	30005694	-	19.2787	1.99e-07	0.0935	CCCAGCAGGTGGCAG
MA0139.2	CTCF	NC_000010.11	30188817	30188831	+	19.2787	1.99e-07	0.0935	CCCAGCAGGTGGCAG
MA0139.2	CTCF	NC_000016.10	30395700	30395714	+	19.2787	1.99e-07	0.0935	GCCGGCAGAGGGCAG
MA0139.2	CTCF	NC_000006.12	30731025	30731039	-	19.2787	1.99e-07	0.0935	CCCAGCAGGTGGCAG
MA0139.2	CTCF	NC_000007.14	32164540	32164554	-	19.2787	1.99e-07	0.0935	CCCAGCAGGTGGCAG
MA0139.2	CTCF	NC_000019.10	33132661	33132675	-	19.2787	1.99e-07	0.0935	CCCAGCAGGTGGCAG
MA0139.2	CTCF	NC_000009.12	36898698	36898712	+	19.2787	1.99e-07	0.0935	ACCAGCAGGAGGCAC
MA0139.2	CTCF	NC_000010.11	37752489	37752503	+	19.2787	1.99e-07	0.0935	GCCACCAGAGGACAC
MA0139.2	CTCF	NC_000001.11	37765235	37765249	+	19.2787	1.99e-07	0.0935	GCCAGCAGAGGGTGG
MA0139.2	CTCF	NC_000004.12	37790359	37790373	+	19.2787	1.99e-07	0.0935	GCCAGCAGAGGTCGG
MA0139.2	CTCF	NC_000022.11	38915972	38915986	-	19.2787	1.99e-07	0.0935	GCCACCAGAGGACAC
MA0139.2	CTCF	NC_000006.12	39303358	39303372	-	19.2787	1.99e-07	0.0935	CCCAGCAGGTGGCAG
MA0139.2	CTCF	NC_000023.11	39797574	39797588	+	19.2787	1.99e-07	0.0935	CCCAGCAGGTGGCAG
MA0139.2	CTCF	NC_000015.10	40742541	40742555	-	19.2787	1.99e-07	0.0935	ACCACCAGGAGGCAG
MA0139.2	CTCF	NC_000015.10	40782805	40782819	-	19.2787	1.99e-07	0.0935	CCCAGCAGGTGGCAG
MA0139.2	CTCF	NC_000002.12	43898477	43898491	-	19.2787	1.99e-07	0.0935	CCCAGCAGGTGGCAG
MA0139.2	CTCF	NC_000021.9	44305123	44305137	-	19.2787	1.99e-07	0.0935	CCCAGCAGGTGGCAG
MA0139.2	CTCF	NC_000019.10	45131230	45131244	-	19.2787	1.99e-07	0.0935	CCCAGCAGGTGGCAG
MA0139.2	CTCF	NC_000013.11	45510874	45510888	+	19.2787	1.99e-07	0.0935	CCCAGCAGGTGGCAG
MA0139.2	CTCF	NC_000022.11	47397688	47397702	-	19.2787	1.99e-07	0.0935	GCCAGCAGAGGGTGG
MA0139.2	CTCF	NC_000012.12	48030339	48030353	-	19.2787	1.99e-07	0.0935	CCCAGCAGGTGGCAG
MA0139.2	CTCF	NC_000003.12	48412037	48412051	+	19.2787	1.99e-07	0.0935	CCCAGCAGGTGGCAG
MA0139.2	CTCF	NC_000008.11	48818630	48818644	+	19.2787	1.99e-07	0.0935	CCCAGCAGGTGGCAG
MA0139.2	CTCF	NC_000008.11	51046159	51046173	+	19.2787	1.99e-07	0.0935	GCCACCAGAGGACAC
MA0139.2	CTCF	NC_000003.12	53531919	53531933	+	19.2787	1.99e-07	0.0935	CCCAGCAGGTGGCAG
MA0139.2	CTCF	NC_000018.10	55258861	55258875	+	19.2787	1.99e-07	0.0935	TCCACCAGGGGGAAC
MA0139.2	CTCF	NC_000012.12	56840082	56840096	+	19.2787	1.99e-07	0.0935	GCCACCAGAGGGCCC
MA0139.2	CTCF	NC_000015.10	58066480	58066494	-	19.2787	1.99e-07	0.0935	GCCGGCAGAGGGCAG
MA0139.2	CTCF	NC_000005.10	59977450	59977464	+	19.2787	1.99e-07	0.0935	GCCAGCAGAGGGTGG
MA0139.2	CTCF	NC_000014.9	64636867	64636881	-	19.2787	1.99e-07	0.0935	CCCAGCAGGTGGCAG
MA0139.2	CTCF	NC_000011.10	64935875	64935889	-	19.2787	1.99e-07	0.0935	ACCAGCAGGAGGCAC
MA0139.2	CTCF	NC_000017.11	65196707	65196721	+	19.2787	1.99e-07	0.0935	CCCAGCAGGTGGCAG
MA0139.2	CTCF	NC_000006.12	66936951	66936965	-	19.2787	1.99e-07	0.0935	GCCAGCAGAGGGTGG
MA0139.2	CTCF	NC_000015.10	68544569	68544583	+	19.2787	1.99e-07	0.0935	ACCACCAGGAGGCAG
MA0139.2	CTCF	NC_000010.11	71268551	71268565	-	19.2787	1.99e-07	0.0935	ACCACCAGGAGGCAG
MA0139.2	CTCF	NC_000011.10	73402963	73402977	+	19.2787	1.99e-07	0.0935	CCCAGCAGGTGGCAG
MA0139.2	CTCF	NC_000015.10	76169605	76169619	+	19.2787	1.99e-07	0.0935	ACCAGCAGGAGGCAC
MA0139.2	CTCF	NC_000013.11	76956954	76956968	-	19.2787	1.99e-07	0.0935	ACCACCAGGAGGCAG
MA0139.2	CTCF	NC_000011.10	77091326	77091340	-	19.2787	1.99e-07	0.0935	GCCAGCAGAGGGTGG
MA0139.2	CTCF	NC_000017.11	77295585	77295599	+	19.2787	1.99e-07	0.0935	GCCAGCAGAGGTCGG
MA0139.2	CTCF	NC_000017.11	77316261	77316275	-	19.2787	1.99e-07	0.0935	GCCAGCAGAGGGTGG
MA0139.2	CTCF	NC_000001.11	77514326	77514340	+	19.2787	1.99e-07	0.0935	GCCACCAGAGGACAC
MA0139.2	CTCF	NC_000018.10	78313292	78313306	-	19.2787	1.99e-07	0.0935	GCCAGCAGAGGGTGG
MA0139.2	CTCF	NC_000002.12	79002423	79002437	+	19.2787	1.99e-07	0.0935	gccAGTAGGGGGaag
MA0139.2	CTCF	NC_000015.10	79035498	79035512	+	19.2787	1.99e-07	0.0935	GCCGGCAGAGGGCAG
MA0139.2	CTCF	NC_000004.12	87114435	87114449	+	19.2787	1.99e-07	0.0935	GCCACCAGAGGGCCC
MA0139.2	CTCF	NC_000001.11	88655879	88655893	+	19.2787	1.99e-07	0.0935	ACCACTAGGTGGAgc
MA0139.2	CTCF	NC_000009.12	91142133	91142147	-	19.2787	1.99e-07	0.0935	CCCAGCAGGTGGCAG
MA0139.2	CTCF	NC_000014.9	92690534	92690548	-	19.2787	1.99e-07	0.0935	CCCAGCAGGTGGCAG
MA0139.2	CTCF	NC_000010.11	92885067	92885081	+	19.2787	1.99e-07	0.0935	acCACTAGGTGGAGC
MA0139.2	CTCF	NC_000014.9	97841577	97841591	+	19.2787	1.99e-07	0.0935	GCCAGCAGAGGGTGG
MA0139.2	CTCF	NC_000006.12	99152072	99152086	-	19.2787	1.99e-07	0.0935	GCCAGCAGAGGGTGG
MA0139.2	CTCF	NC_000015.10	99385196	99385210	-	19.2787	1.99e-07	0.0935	ACCAGCAGGAGGCAC
MA0139.2	CTCF	NC_000007.14	99994348	99994362	+	19.2787	1.99e-07	0.0935	GCCACCAGAGGACAC
MA0139.2	CTCF	NC_000014.9	100146739	100146753	+	19.2787	1.99e-07	0.0935	ACCACCAGGAGGCAG
MA0139.2	CTCF	NC_000006.12	101395534	101395548	+	19.2787	1.99e-07	0.0935	CCCAGCAGGTGGCAG
MA0139.2	CTCF	NC_000013.11	102991721	102991735	+	19.2787	1.99e-07	0.0935	cccagcaggtggcag
MA0139.2	CTCF	NC_000010.11	103244852	103244866	-	19.2787	1.99e-07	0.0935	ACCACCAGGAGGCAG
MA0139.2	CTCF	NC_000010.11	103706251	103706265	-	19.2787	1.99e-07	0.0935	ACCACCAGGAGGCAG
MA0139.2	CTCF	NC_000008.11	104856508	104856522	+	19.2787	1.99e-07	0.0935	ACCACCAGGAGGCAG
MA0139.2	CTCF	NC_000002.12	105920065	105920079	+	19.2787	1.99e-07	0.0935	ACCACCAGGAGGCAG
MA0139.2	CTCF	NC_000002.12	110114342	110114356	+	19.2787	1.99e-07	0.0935	ACCACCAGGAGGCAG
MA0139.2	CTCF	NC_000012.12	113786340	113786354	+	19.2787	1.99e-07	0.0935	GCCACCAGAGGACAC
MA0139.2	CTCF	NC_000012.12	117850156	117850170	-	19.2787	1.99e-07	0.0935	TCCACCAGGGGGAAC
MA0139.2	CTCF	NC_000012.12	119102366	119102380	+	19.2787	1.99e-07	0.0935	GCCACCAGAGGACAC
MA0139.2	CTCF	NC_000001.11	119286793	119286807	+	19.2787	1.99e-07	0.0935	ACCACTAGGTGGAGC
MA0139.2	CTCF	NC_000012.12	120201337	120201351	-	19.2787	1.99e-07	0.0935	CCCAGCAGGTGGCAG
MA0139.2	CTCF	NC_000002.12	121323037	121323051	-	19.2787	1.99e-07	0.0935	CCCAGCAGGTGGCAG
MA0139.2	CTCF	NC_000006.12	123316920	123316934	-	19.2787	1.99e-07	0.0935	ACCACTAGGTGGAGC
MA0139.2	CTCF	NC_000004.12	126616472	126616486	+	19.2787	1.99e-07	0.0935	GCCACCAGAGGGCCC
MA0139.2	CTCF	NC_000011.10	127080673	127080687	+	19.2787	1.99e-07	0.0935	CCCAGCAGGTGGCAG
MA0139.2	CTCF	NC_000009.12	130168076	130168090	-	19.2787	1.99e-07	0.0935	ACCACCAGGAGGCAG
MA0139.2	CTCF	NC_000003.12	131549522	131549536	+	19.2787	1.99e-07	0.0935	ACCACCAGGAGGCAG
MA0139.2	CTCF	NC_000006.12	131915341	131915355	+	19.2787	1.99e-07	0.0935	CCCAGCAGGTGGCAG
MA0139.2	CTCF	NC_000003.12	133748189	133748203	+	19.2787	1.99e-07	0.0935	GCCAGCAGAGGGTGG
MA0139.2	CTCF	NC_000008.11	134631700	134631714	-	19.2787	1.99e-07	0.0935	ACCACCAGGAGGCAG
MA0139.2	CTCF	NC_000002.12	135819392	135819406	+	19.2787	1.99e-07	0.0935	GCCAGCAGAGGTCGG
MA0139.2	CTCF	NC_000009.12	136268532	136268546	-	19.2787	1.99e-07	0.0935	GCCAGCAGAGGTCGG
MA0139.2	CTCF	NC_000006.12	137166212	137166226	-	19.2787	1.99e-07	0.0935	GCCGGCAGAGGGCAG
MA0139.2	CTCF	NC_000008.11	139643276	139643290	-	19.2787	1.99e-07	0.0935	GCCAGCAGAGGGTGG
MA0139.2	CTCF	NC_000008.11	142325173	142325187	+	19.2787	1.99e-07	0.0935	GCCGGCAGAGGGCAG
MA0139.2	CTCF	NC_000008.11	142631175	142631189	-	19.2787	1.99e-07	0.0935	GCCAGCAGAGGGTGG
MA0139.2	CTCF	NC_000003.12	143249118	143249132	-	19.2787	1.99e-07	0.0935	GCCAGTAGGGGGAAG
MA0139.2	CTCF	NC_000008.11	143430942	143430956	-	19.2787	1.99e-07	0.0935	GCCACCAGAGGGCCC
MA0139.2	CTCF	NC_000004.12	145617079	145617093	-	19.2787	1.99e-07	0.0935	CCCAGCAGGTGGCAG
MA0139.2	CTCF	NC_000006.12	150492587	150492601	-	19.2787	1.99e-07	0.0935	GCCAGCAGAGGGTGG
MA0139.2	CTCF	NC_000003.12	151035292	151035306	+	19.2787	1.99e-07	0.0935	GCCACCAGAGGGCCC
MA0139.2	CTCF	NC_000005.10	151316190	151316204	-	19.2787	1.99e-07	0.0935	GCCACCAGAGGGCCC
MA0139.2	CTCF	NC_000004.12	154292789	154292803	+	19.2787	1.99e-07	0.0935	CCCAGCAGGTGGCAG
MA0139.2	CTCF	NC_000003.12	156207197	156207211	+	19.2787	1.99e-07	0.0935	CCCAGCAGGTGGCAG
MA0139.2	CTCF	NC_000005.10	158695699	158695713	+	19.2787	1.99e-07	0.0935	GCCGGCAGAGGGCAG
MA0139.2	CTCF	NC_000007.14	158707456	158707470	+	19.2787	1.99e-07	0.0935	GCCAGCAGAGGGTGG
MA0139.2	CTCF	NC_000006.12	160161954	160161968	+	19.2787	1.99e-07	0.0935	CCCAGCAGGTGGCAG
MA0139.2	CTCF	NC_000001.11	160990428	160990442	-	19.2787	1.99e-07	0.0935	ACCACTAGGTGGAGC
MA0139.2	CTCF	NC_000006.12	170067352	170067366	+	19.2787	1.99e-07	0.0935	GCCAGCAGAGGGTGG
MA0139.2	CTCF	NC_000002.12	170923678	170923692	+	19.2787	1.99e-07	0.0935	GCCAGCAGAGGGTGG
MA0139.2	CTCF	NC_000003.12	171163383	171163397	+	19.2787	1.99e-07	0.0935	ACCACCAGGAGGCAG
MA0139.2	CTCF	NC_000004.12	178296875	178296889	+	19.2787	1.99e-07	0.0935	ACCACCAGGAGGCAG
MA0139.2	CTCF	NC_000003.12	185546274	185546288	+	19.2787	1.99e-07	0.0935	cccagcaGGTGGCAG
MA0139.2	CTCF	NC_000003.12	189041681	189041695	-	19.2787	1.99e-07	0.0935	GCCACCAGAGGGCCC
MA0139.2	CTCF	NC_000004.12	189436407	189436421	+	19.2787	1.99e-07	0.0935	GCCACCAGAGGGCCC
MA0139.2	CTCF	NC_000001.11	204123560	204123574	-	19.2787	1.99e-07	0.0935	ACCAGCAGGAGGCAC
MA0139.2	CTCF	NC_000002.12	211035733	211035747	-	19.2787	1.99e-07	0.0935	ACCACCAGGAGGCAG
MA0139.2	CTCF	NC_000002.12	216923695	216923709	-	19.2787	1.99e-07	0.0935	GCCAGTAGGGGGAAG
MA0139.2	CTCF	NC_000002.12	221823208	221823222	-	19.2787	1.99e-07	0.0935	GCCACCAGAGGACAC
MA0139.2	CTCF	NC_000001.11	226680406	226680420	+	19.2787	1.99e-07	0.0935	ACCAGCAGGAGGCAC
MA0139.2	CTCF	NC_000001.11	228156757	228156771	+	19.2787	1.99e-07	0.0935	GCCAGCAGAGGGTGG
MA0139.2	CTCF	NC_000002.12	236093415	236093429	-	19.2787	1.99e-07	0.0935	ACCAGCAGGAGGCAC
MA0139.2	CTCF	NT_187576.1	161531	161545	-	19.2623	2.01e-07	0.094	GCCTGTAGAGGGCGG
MA0139.2	CTCF	NW_021159998.1	196330	196344	+	19.2623	2.01e-07	0.094	GGCAGCAGGGGGCGG
MA0139.2	CTCF	NW_025791754.1	205057	205071	+	19.2623	2.01e-07	0.094	ACCACCAGGTGGAAC
MA0139.2	CTCF	NC_000007.14	220642	220656	+	19.2623	2.01e-07	0.094	GGCAGCAGGGGGCGG
MA0139.2	CTCF	NW_025791762.1	332790	332804	+	19.2623	2.01e-07	0.094	TCCTCCAGAGGGCGC
MA0139.2	CTCF	NW_018654722.1	609250	609264	-	19.2623	2.01e-07	0.094	TCCAGTAGGTGGCAG
MA0139.2	CTCF	NC_000017.11	879784	879798	+	19.2623	2.01e-07	0.094	TCCGGCAGGGGGCGG
MA0139.2	CTCF	NC_000008.11	1978155	1978169	-	19.2623	2.01e-07	0.094	GCCTGTAGAGGGCGG
MA0139.2	CTCF	NC_000018.10	3998928	3998942	-	19.2623	2.01e-07	0.094	TCCAGTAGGTGGCAG
MA0139.2	CTCF	NC_000004.12	4818728	4818742	-	19.2623	2.01e-07	0.094	GGCAGCAGGGGGCGG
MA0139.2	CTCF	NC_000001.11	10755688	10755702	+	19.2623	2.01e-07	0.094	ACCACCAGGTGGAAC
MA0139.2	CTCF	NC_000001.11	17912680	17912694	-	19.2623	2.01e-07	0.094	GGCAGCAGGGGGCGG
MA0139.2	CTCF	NC_000011.10	17930732	17930746	-	19.2623	2.01e-07	0.094	TCCAGTAGGTGGCAG
MA0139.2	CTCF	NC_000003.12	19046627	19046641	+	19.2623	2.01e-07	0.094	TCCAGTAGGTGGCAG
MA0139.2	CTCF	NC_000020.11	22727843	22727857	+	19.2623	2.01e-07	0.094	GGCAGCAGGGGGCGG
MA0139.2	CTCF	NC_000014.9	24308272	24308286	-	19.2623	2.01e-07	0.094	TCCAGTAGGTGGCAG
MA0139.2	CTCF	NC_000010.11	24952878	24952892	-	19.2623	2.01e-07	0.094	TCCGGCAGGGGGCGG
MA0139.2	CTCF	NC_000022.11	25057453	25057467	-	19.2623	2.01e-07	0.094	TCCACCAGGGGACGC
MA0139.2	CTCF	NC_000010.11	25934209	25934223	-	19.2623	2.01e-07	0.094	GCCTGTAGAGGGCGG
MA0139.2	CTCF	NC_000015.10	26095886	26095900	-	19.2623	2.01e-07	0.094	GGCAGCAGGGGGCGG
MA0139.2	CTCF	NC_000008.11	26670701	26670715	+	19.2623	2.01e-07	0.094	TCCAGTAGGTGGCAG
MA0139.2	CTCF	NC_000019.10	32976386	32976400	+	19.2623	2.01e-07	0.094	TCCTCCAGAGGGCGC
MA0139.2	CTCF	NC_000001.11	35656342	35656356	+	19.2623	2.01e-07	0.094	GGCAGCAGGGGGCGG
MA0139.2	CTCF	NC_000013.11	39655699	39655713	+	19.2623	2.01e-07	0.094	GGCAGCAGGGGGCGG
MA0139.2	CTCF	NC_000015.10	39757064	39757078	-	19.2623	2.01e-07	0.094	TCCAGTAGGTGGCAG
MA0139.2	CTCF	NC_000004.12	41281218	41281232	+	19.2623	2.01e-07	0.094	TCCAGTAGGTGGCAG
MA0139.2	CTCF	NC_000001.11	44715148	44715162	+	19.2623	2.01e-07	0.094	TCCAGTAGGTGGCAG
MA0139.2	CTCF	NC_000021.9	46698192	46698206	+	19.2623	2.01e-07	0.094	GCCAGTAGGGGACGG
MA0139.2	CTCF	NC_000023.11	47093469	47093483	-	19.2623	2.01e-07	0.094	TCCAGTAGGTGGCAG
MA0139.2	CTCF	NC_000019.10	49097988	49098002	+	19.2623	2.01e-07	0.094	TCCAGTAGGTGGCAG
MA0139.2	CTCF	NC_000015.10	49146194	49146208	-	19.2623	2.01e-07	0.094	TCCTCCAGAGGGCGC
MA0139.2	CTCF	NC_000019.10	49595433	49595447	+	19.2623	2.01e-07	0.094	GGCAGCAGGGGgcgg
MA0139.2	CTCF	NC_000022.11	50806549	50806563	+	19.2623	2.01e-07	0.094	GCCAGTAGGGGACGG
MA0139.2	CTCF	NC_000019.10	50870659	50870673	-	19.2623	2.01e-07	0.094	TCCACCAGGGGACGC
MA0139.2	CTCF	NC_000012.12	55681582	55681596	-	19.2623	2.01e-07	0.094	TCCTCCAGAGGGCGC
MA0139.2	CTCF	NC_000011.10	57474201	57474215	+	19.2623	2.01e-07	0.094	GGCAGCAGGGGGCGG
MA0139.2	CTCF	NC_000012.12	59165308	59165322	-	19.2623	2.01e-07	0.094	TCCAGTAGGTGGCAG
MA0139.2	CTCF	NC_000001.11	63344044	63344058	-	19.2623	2.01e-07	0.094	GGCAGCAGGGGGCGG
MA0139.2	CTCF	NC_000015.10	67937413	67937427	+	19.2623	2.01e-07	0.094	GGCAGCAGGGGGCGG
MA0139.2	CTCF	NC_000003.12	69020639	69020653	-	19.2623	2.01e-07	0.094	TCCAGTAGGTGGCAG
MA0139.2	CTCF	NC_000010.11	69918222	69918236	-	19.2623	2.01e-07	0.094	GGCAGCAGGGGGCGG
MA0139.2	CTCF	NC_000007.14	94395624	94395638	-	19.2623	2.01e-07	0.094	TCCTCCAGAGGGCGC
MA0139.2	CTCF	NC_000011.10	96341563	96341577	+	19.2623	2.01e-07	0.094	GGCAGCAGGGGGCGG
MA0139.2	CTCF	NC_000007.14	100171502	100171516	-	19.2623	2.01e-07	0.094	GGCAGCAGGGGGCGG
MA0139.2	CTCF	NC_000011.10	102811144	102811158	+	19.2623	2.01e-07	0.094	TCCAGTAGGTGGCAG
MA0139.2	CTCF	NC_000007.14	104619863	104619877	+	19.2623	2.01e-07	0.094	GGCAGCAGGGGGCGG
MA0139.2	CTCF	NC_000005.10	108382128	108382142	+	19.2623	2.01e-07	0.094	TCCGGCAGGGGGCGG
MA0139.2	CTCF	NC_000010.11	114069122	114069136	-	19.2623	2.01e-07	0.094	TCCAGTAGGTGGCAG
MA0139.2	CTCF	NC_000003.12	115497889	115497903	+	19.2623	2.01e-07	0.094	GCCAGTAGGGGACGG
MA0139.2	CTCF	NC_000011.10	118488673	118488687	-	19.2623	2.01e-07	0.094	TCCTCCAGAGGGCGC
MA0139.2	CTCF	NC_000012.12	128671734	128671748	+	19.2623	2.01e-07	0.094	TCCAGTAGGTGGCAG
MA0139.2	CTCF	NC_000002.12	130156242	130156256	+	19.2623	2.01e-07	0.094	TCCTCCAGAGGGCGC
MA0139.2	CTCF	NC_000007.14	134016861	134016875	-	19.2623	2.01e-07	0.094	TCCAGTAGGTGGCAG
MA0139.2	CTCF	NC_000009.12	136530111	136530125	+	19.2623	2.01e-07	0.094	GGCAGCAGGGGGCGG
MA0139.2	CTCF	NC_000003.12	158918086	158918100	+	19.2623	2.01e-07	0.094	TCCAGTAGGTGGCAG
MA0139.2	CTCF	NC_000006.12	167307942	167307956	+	19.2623	2.01e-07	0.094	GGCAGCAGGGGGCGG
MA0139.2	CTCF	NC_000001.11	171081410	171081424	+	19.2623	2.01e-07	0.094	TCCAGTAGGTGGCAG
MA0139.2	CTCF	NC_000005.10	179234556	179234570	-	19.2623	2.01e-07	0.094	GGCAGCAGGGGGCGG
MA0139.2	CTCF	NC_000001.11	196355381	196355395	+	19.2623	2.01e-07	0.094	ACCACCAGGTGGAAC
MA0139.2	CTCF	NC_000001.11	245229260	245229274	-	19.2623	2.01e-07	0.094	TCCGGCAGGGGGCGG
MA0139.2	CTCF	NC_000001.11	248944301	248944315	+	19.2623	2.01e-07	0.094	GCCAGTAGGGGACGG
MA0139.2	CTCF	NC_000016.10	65843	65857	+	19.2459	2.03e-07	0.0943	ACCACCAGGTGACGC
MA0139.2	CTCF	NW_015148969.2	68420	68434	+	19.2459	2.03e-07	0.0943	GCCACCAGGGGCCGC
MA0139.2	CTCF	NW_021160016.1	141197	141211	+	19.2459	2.03e-07	0.0943	GCCACCAGGGGCCGC
MA0139.2	CTCF	NW_025791812.1	167611	167625	+	19.2459	2.03e-07	0.0943	GCCAGCAGGGGACAG
MA0139.2	CTCF	NT_187601.1	198201	198215	+	19.2459	2.03e-07	0.0943	GCCTGCAGAGGGCAG
MA0139.2	CTCF	NW_021160017.1	246306	246320	-	19.2459	2.03e-07	0.0943	ACCACCAGGCGGCGC
MA0139.2	CTCF	NW_017852933.1	377481	377495	-	19.2459	2.03e-07	0.0943	GCCACCAGGGGCCGC
MA0139.2	CTCF	NT_187600.1	412905	412919	-	19.2459	2.03e-07	0.0943	ACCACCAGGCGGCGC
MA0139.2	CTCF	NW_025791788.1	469612	469626	-	19.2459	2.03e-07	0.0943	GCCTGCAGAGGGCAG
MA0139.2	CTCF	NC_000004.12	876023	876037	+	19.2459	2.03e-07	0.0943	GCCTGCAGAGGGCAG
MA0139.2	CTCF	NC_000004.12	1015399	1015413	-	19.2459	2.03e-07	0.0943	GCCTGCAGAGGGCAG
MA0139.2	CTCF	NC_000004.12	1238286	1238300	+	19.2459	2.03e-07	0.0943	GCCACCAGGGGCCGC
MA0139.2	CTCF	NW_017852933.1	1549805	1549819	+	19.2459	2.03e-07	0.0943	GCCACCAGGGGCCGC
MA0139.2	CTCF	NC_000011.10	2173341	2173355	-	19.2459	2.03e-07	0.0943	GCCTGCAGAGGGCAG
MA0139.2	CTCF	NC_000019.10	2306064	2306078	-	19.2459	2.03e-07	0.0943	GCCTGCAGAGGGCAG
MA0139.2	CTCF	NW_021160017.1	2862070	2862084	+	19.2459	2.03e-07	0.0943	ACCACCAGGCGGCGC
MA0139.2	CTCF	NC_000004.12	3443639	3443653	-	19.2459	2.03e-07	0.0943	ACCACCAGGCGGCGC
MA0139.2	CTCF	NC_000001.11	3480176	3480190	+	19.2459	2.03e-07	0.0943	GCCTGCAGAGGGCAG
MA0139.2	CTCF	NC_000007.14	3592927	3592941	-	19.2459	2.03e-07	0.0943	GCCTGCAGAGGGCAG
MA0139.2	CTCF	NC_000003.12	8278671	8278685	-	19.2459	2.03e-07	0.0943	ACCTCCAGATGGCGC
MA0139.2	CTCF	NC_000005.10	10460768	10460782	-	19.2459	2.03e-07	0.0943	GCCTGCAGAGGGCAG
MA0139.2	CTCF	NC_000016.10	12134925	12134939	-	19.2459	2.03e-07	0.0943	GCCTGCAGAGGGCAG
MA0139.2	CTCF	NC_000012.12	12997363	12997377	+	19.2459	2.03e-07	0.0943	GCCAGCAGGGGACAG
MA0139.2	CTCF	NC_000004.12	15963315	15963329	+	19.2459	2.03e-07	0.0943	GCCACCAGGGGCCGC
MA0139.2	CTCF	NC_000019.10	17386166	17386180	-	19.2459	2.03e-07	0.0943	GCCACCAGGGGCCGC
MA0139.2	CTCF	NC_000022.11	17781052	17781066	-	19.2459	2.03e-07	0.0943	GCCAGCAGGGGACAG
MA0139.2	CTCF	NC_000015.10	20021555	20021569	-	19.2459	2.03e-07	0.0943	ACCACCAGGCGGCGC
MA0139.2	CTCF	NC_000015.10	21028203	21028217	-	19.2459	2.03e-07	0.0943	ACCACCAGGCGGCGC
MA0139.2	CTCF	NC_000016.10	21555001	21555015	-	19.2459	2.03e-07	0.0943	GCCACCAGGGGCCGC
MA0139.2	CTCF	NC_000014.9	22084598	22084612	+	19.2459	2.03e-07	0.0943	GCCACAAGGGGGCAA
MA0139.2	CTCF	NC_000022.11	23178615	23178629	+	19.2459	2.03e-07	0.0943	GCCTGCAGAGGGCAG
MA0139.2	CTCF	NC_000020.11	24290289	24290303	-	19.2459	2.03e-07	0.0943	GCCTGCAGAGGGCAG
MA0139.2	CTCF	NC_000014.9	24679092	24679106	-	19.2459	2.03e-07	0.0943	GACACTAGAGGGCGC
MA0139.2	CTCF	NC_000002.12	28452659	28452673	-	19.2459	2.03e-07	0.0943	GACACTAGAGGGCGC
MA0139.2	CTCF	NC_000019.10	28643468	28643482	-	19.2459	2.03e-07	0.0943	GCCTGCAGAGGGCAG
MA0139.2	CTCF	NC_000010.11	29998508	29998522	+	19.2459	2.03e-07	0.0943	GCCAGCAGGGGACAG
MA0139.2	CTCF	NC_000007.14	30733861	30733875	-	19.2459	2.03e-07	0.0943	GCCAGCGGGTGGCGG
MA0139.2	CTCF	NC_000001.11	31181837	31181851	+	19.2459	2.03e-07	0.0943	GCCAGCAGGGGGCCG
MA0139.2	CTCF	NC_000006.12	33779496	33779510	+	19.2459	2.03e-07	0.0943	GCCAGCAGGGGACAG
MA0139.2	CTCF	NC_000019.10	35717096	35717110	-	19.2459	2.03e-07	0.0943	GCCACCAGGGGCCGC
MA0139.2	CTCF	NC_000001.11	36789624	36789638	-	19.2459	2.03e-07	0.0943	GCCACAAGGGGGCAA
MA0139.2	CTCF	NC_000020.11	36831083	36831097	-	19.2459	2.03e-07	0.0943	GCCAGCAGGGGACAG
MA0139.2	CTCF	NC_000020.11	37258109	37258123	+	19.2459	2.03e-07	0.0943	GCCAGCAGGGGACAG
MA0139.2	CTCF	NC_000022.11	38435966	38435980	-	19.2459	2.03e-07	0.0943	GCCTGCAGAGGGCAG
MA0139.2	CTCF	NC_000005.10	40121161	40121175	+	19.2459	2.03e-07	0.0943	GCCTGCAGAGGGCAG
MA0139.2	CTCF	NC_000021.9	41610551	41610565	+	19.2459	2.03e-07	0.0943	GCCAGCAGGGGACAG
MA0139.2	CTCF	NC_000019.10	41707049	41707063	-	19.2459	2.03e-07	0.0943	GCCTGCAGAGGGCAG
MA0139.2	CTCF	NC_000011.10	44621309	44621323	+	19.2459	2.03e-07	0.0943	ACCACCAGGCGGCGC
MA0139.2	CTCF	NC_000011.10	44633827	44633841	+	19.2459	2.03e-07	0.0943	GCCTGCAGAGGGCAG
MA0139.2	CTCF	NC_000005.10	45225711	45225725	-	19.2459	2.03e-07	0.0943	GCCAGCAGGGGGCCG
MA0139.2	CTCF	NC_000019.10	45357698	45357712	+	19.2459	2.03e-07	0.0943	GCCTGCAGAGGGCAG
MA0139.2	CTCF	NC_000003.12	47422535	47422549	+	19.2459	2.03e-07	0.0943	GCCTGCAGAGGGCAG
MA0139.2	CTCF	NC_000022.11	47837904	47837918	-	19.2459	2.03e-07	0.0943	GCCACAAGGGGGCAA
MA0139.2	CTCF	NC_000011.10	48900185	48900199	-	19.2459	2.03e-07	0.0943	ACCACCAGGCGGCGC
MA0139.2	CTCF	NC_000022.11	50732301	50732315	+	19.2459	2.03e-07	0.0943	GCCACCAGGGGCCGC
MA0139.2	CTCF	NC_000016.10	51971349	51971363	-	19.2459	2.03e-07	0.0943	ACCTCCAGATGGCGC
MA0139.2	CTCF	NC_000014.9	54555833	54555847	+	19.2459	2.03e-07	0.0943	GCCAGCAGGGGACAG
MA0139.2	CTCF	NC_000005.10	55226594	55226608	+	19.2459	2.03e-07	0.0943	ACCACCAGGCGGCGC
MA0139.2	CTCF	NC_000003.12	58307833	58307847	+	19.2459	2.03e-07	0.0943	GCCTGCAGAGGGCAG
MA0139.2	CTCF	NC_000020.11	62328202	62328216	+	19.2459	2.03e-07	0.0943	GCCACCAGGGGCCGC
MA0139.2	CTCF	NC_000015.10	65367622	65367636	-	19.2459	2.03e-07	0.0943	GCCAGCGGGTGGCGG
MA0139.2	CTCF	NC_000016.10	68508827	68508841	-	19.2459	2.03e-07	0.0943	GCCAGCAGGGGACAG
MA0139.2	CTCF	NC_000014.9	68659531	68659545	+	19.2459	2.03e-07	0.0943	GCCTGCAGAGGGCAG
MA0139.2	CTCF	NC_000018.10	69243200	69243214	+	19.2459	2.03e-07	0.0943	GCCAGCAGGGGACAG
MA0139.2	CTCF	NC_000002.12	70398264	70398278	+	19.2459	2.03e-07	0.0943	GCCAGCAGGGGACAG
MA0139.2	CTCF	NC_000023.11	72346184	72346198	+	19.2459	2.03e-07	0.0943	GCCAGCAGGGGACAG
MA0139.2	CTCF	NC_000015.10	72355068	72355082	-	19.2459	2.03e-07	0.0943	GCCAGCAGGGGACAG
MA0139.2	CTCF	NC_000014.9	72905125	72905139	-	19.2459	2.03e-07	0.0943	GACACTAGAGGGCGC
MA0139.2	CTCF	NC_000014.9	73295384	73295398	+	19.2459	2.03e-07	0.0943	GCCACAAGGGGGCAA
MA0139.2	CTCF	NC_000011.10	73661109	73661123	-	19.2459	2.03e-07	0.0943	GCCACCAGGGGCCGC
MA0139.2	CTCF	NC_000014.9	73722593	73722607	-	19.2459	2.03e-07	0.0943	GCCTGCAGAGGGCAG
MA0139.2	CTCF	NC_000015.10	74311928	74311942	+	19.2459	2.03e-07	0.0943	GCCACCAGGGGCCGC
MA0139.2	CTCF	NC_000017.11	74361061	74361075	+	19.2459	2.03e-07	0.0943	GCCAGCAGGGGACAG
MA0139.2	CTCF	NC_000015.10	75043000	75043014	+	19.2459	2.03e-07	0.0943	GCCTGCAGAGGGCAG
MA0139.2	CTCF	NC_000018.10	76803928	76803942	+	19.2459	2.03e-07	0.0943	GACACTAGAGGGCGC
MA0139.2	CTCF	NC_000009.12	78695646	78695660	+	19.2459	2.03e-07	0.0943	GCCAGCAGGGGACAG
MA0139.2	CTCF	NC_000010.11	86211835	86211849	+	19.2459	2.03e-07	0.0943	GCCAGCAGGGGACAG
MA0139.2	CTCF	NC_000001.11	86474229	86474243	+	19.2459	2.03e-07	0.0943	GCCACCAGATGGCGT
MA0139.2	CTCF	NC_000016.10	87909533	87909547	-	19.2459	2.03e-07	0.0943	GCCACCAGGGGCCGC
MA0139.2	CTCF	NC_000009.12	89553066	89553080	-	19.2459	2.03e-07	0.0943	GCCAGCAGGGGACAG
MA0139.2	CTCF	NC_000001.11	89804830	89804844	+	19.2459	2.03e-07	0.0943	GACACTAGAGGGCGC
MA0139.2	CTCF	NC_000015.10	90886185	90886199	-	19.2459	2.03e-07	0.0943	GCCACCAGGGGCCGC
MA0139.2	CTCF	NC_000009.12	92634885	92634899	-	19.2459	2.03e-07	0.0943	GCCTGCAGAGGGCAG
MA0139.2	CTCF	NC_000014.9	93083639	93083653	+	19.2459	2.03e-07	0.0943	GCCTGCAGAGGGCAG
MA0139.2	CTCF	NC_000009.12	95086317	95086331	+	19.2459	2.03e-07	0.0943	GCCAGCAGGGGGCCG
MA0139.2	CTCF	NC_000012.12	105420830	105420844	+	19.2459	2.03e-07	0.0943	GCCTGCAGAGGGCAG
MA0139.2	CTCF	NC_000014.9	105945136	105945150	-	19.2459	2.03e-07	0.0943	ACCACCAGGCGGCGC
MA0139.2	CTCF	NC_000009.12	109244714	109244728	+	19.2459	2.03e-07	0.0943	GCCTGCAGAGGGCAG
MA0139.2	CTCF	NC_000012.12	110102372	110102386	+	19.2459	2.03e-07	0.0943	GCCACAAGGGGGCAA
MA0139.2	CTCF	NC_000013.11	112874686	112874700	-	19.2459	2.03e-07	0.0943	GCCACCAGGGGCCGC
MA0139.2	CTCF	NC_000011.10	119546168	119546182	+	19.2459	2.03e-07	0.0943	GCCACCAGGGGCCGC
MA0139.2	CTCF	NC_000011.10	121194909	121194923	-	19.2459	2.03e-07	0.0943	GACACTAGAGGGCGC
MA0139.2	CTCF	NC_000003.12	122119179	122119193	+	19.2459	2.03e-07	0.0943	GCCTGCAGAGGGCAG
MA0139.2	CTCF	NC_000004.12	123773011	123773025	+	19.2459	2.03e-07	0.0943	GACACTAGAGGGCGC
MA0139.2	CTCF	NC_000002.12	129636897	129636911	-	19.2459	2.03e-07	0.0943	GCCAGCAGGGGACAG
MA0139.2	CTCF	NC_000011.10	131762855	131762869	-	19.2459	2.03e-07	0.0943	GCCAGCAGGGGACAG
MA0139.2	CTCF	NC_000005.10	140346841	140346855	+	19.2459	2.03e-07	0.0943	ACCGGCAGGTGGCGG
MA0139.2	CTCF	NC_000008.11	142641341	142641355	-	19.2459	2.03e-07	0.0943	GCCTGCAGAGGGCAG
MA0139.2	CTCF	NC_000023.11	151151847	151151861	+	19.2459	2.03e-07	0.0943	GACACTAGAGGGCGC
MA0139.2	CTCF	NC_000007.14	151191705	151191719	+	19.2459	2.03e-07	0.0943	GCCACCAGGGGCCGC
MA0139.2	CTCF	NC_000001.11	152600292	152600306	+	19.2459	2.03e-07	0.0943	GCCAGCAGGGGACAG
MA0139.2	CTCF	NC_000007.14	153253023	153253037	+	19.2459	2.03e-07	0.0943	GCCTGCAGAGGGCAG
MA0139.2	CTCF	NC_000005.10	154773452	154773466	-	19.2459	2.03e-07	0.0943	GCCTGCAGAGGGCAG
MA0139.2	CTCF	NC_000001.11	156688571	156688585	+	19.2459	2.03e-07	0.0943	gcCAGCaggggacag
MA0139.2	CTCF	NC_000001.11	160376697	160376711	-	19.2459	2.03e-07	0.0943	GCCAGCAGGGGACAG
MA0139.2	CTCF	NC_000005.10	166637261	166637275	-	19.2459	2.03e-07	0.0943	GCCTGCAGAGGGCAG
MA0139.2	CTCF	NC_000001.11	204941912	204941926	-	19.2459	2.03e-07	0.0943	ACCACCAGGCGGCGC
MA0139.2	CTCF	NC_000001.11	209190817	209190831	-	19.2459	2.03e-07	0.0943	GACACTAGAGGGCGC
MA0139.2	CTCF	NC_000002.12	223084970	223084984	-	19.2459	2.03e-07	0.0943	GCCAGCAGGGGACAG
MA0139.2	CTCF	NC_000002.12	236690888	236690902	-	19.2459	2.03e-07	0.0943	GCCAGCAGGGGACAG
MA0139.2	CTCF	NC_000002.12	240384381	240384395	-	19.2459	2.03e-07	0.0943	GCCAGCAGGGGACAG
MA0139.2	CTCF	NW_003315946.1	79479	79493	-	19.2295	2.04e-07	0.0946	GTCAGTAGGGGGCGC
MA0139.2	CTCF	NC_000012.12	389329	389343	-	19.2295	2.04e-07	0.0946	TCCTGCAGGGGGCGG
MA0139.2	CTCF	NT_187600.1	609896	609910	-	19.2295	2.04e-07	0.0946	GACACCAGAGGGCAC
MA0139.2	CTCF	NC_000019.10	1430233	1430247	-	19.2295	2.04e-07	0.0946	TCCTGCAGGGGGCGG
MA0139.2	CTCF	NT_167248.2	2450745	2450759	-	19.2295	2.04e-07	0.0946	GACACCAGAGGGCAC
MA0139.2	CTCF	NT_167245.2	2452048	2452062	-	19.2295	2.04e-07	0.0946	GACACCAGAGGGCAC
MA0139.2	CTCF	NT_167249.2	2496137	2496151	-	19.2295	2.04e-07	0.0946	GACACCAGAGGGCAC
MA0139.2	CTCF	NT_167246.2	2503244	2503258	-	19.2295	2.04e-07	0.0946	GACACCAGAGGGCAC
MA0139.2	CTCF	NT_167247.2	2536857	2536871	-	19.2295	2.04e-07	0.0946	GACACCAGAGGGCAC
MA0139.2	CTCF	NT_113891.3	2675160	2675174	-	19.2295	2.04e-07	0.0946	GACACCAGAGGGCAC
MA0139.2	CTCF	NC_000017.11	15502983	15502997	-	19.2295	2.04e-07	0.0946	GCCAACAGATGGCGC
MA0139.2	CTCF	NC_000019.10	18470420	18470434	+	19.2295	2.04e-07	0.0946	GACACCAGAGGGCAC
MA0139.2	CTCF	NC_000007.14	25893005	25893019	+	19.2295	2.04e-07	0.0946	GACACCAGAGGGCAC
MA0139.2	CTCF	NC_000003.12	28667839	28667853	+	19.2295	2.04e-07	0.0946	GCCAACAGATGGCGC
MA0139.2	CTCF	NC_000006.12	31192707	31192721	-	19.2295	2.04e-07	0.0946	GACACCAGAGGGCAC
MA0139.2	CTCF	NC_000020.11	35604578	35604592	-	19.2295	2.04e-07	0.0946	GCCCCCAGAGGGCGC
MA0139.2	CTCF	NC_000017.11	40303176	40303190	+	19.2295	2.04e-07	0.0946	GACACCAGAGGGCAC
MA0139.2	CTCF	NC_000017.11	40499629	40499643	+	19.2295	2.04e-07	0.0946	TCCTGCAGGGGGCGG
MA0139.2	CTCF	NC_000020.11	50929572	50929586	-	19.2295	2.04e-07	0.0946	GTCAGTAGGGGGCGC
MA0139.2	CTCF	NC_000002.12	65640695	65640709	+	19.2295	2.04e-07	0.0946	GTCACTAGGGGGCGG
MA0139.2	CTCF	NC_000016.10	69150330	69150344	+	19.2295	2.04e-07	0.0946	GTCAGTAGGGGGCGC
MA0139.2	CTCF	NC_000010.11	69503592	69503606	+	19.2295	2.04e-07	0.0946	GACACCAGAGGGCAC
MA0139.2	CTCF	NC_000006.12	69768872	69768886	-	19.2295	2.04e-07	0.0946	GACACCAGAGGGCAC
MA0139.2	CTCF	NC_000017.11	70622584	70622598	-	19.2295	2.04e-07	0.0946	GCCAACAGATGGCGC
MA0139.2	CTCF	NC_000010.11	71396396	71396410	+	19.2295	2.04e-07	0.0946	GCCAACAGATGGCGC
MA0139.2	CTCF	NC_000010.11	71486671	71486685	+	19.2295	2.04e-07	0.0946	GTCAGTAGGGGGCGC
MA0139.2	CTCF	NC_000015.10	84878707	84878721	-	19.2295	2.04e-07	0.0946	GTCAGTAGGGGGCGC
MA0139.2	CTCF	NC_000014.9	87365668	87365682	-	19.2295	2.04e-07	0.0946	GACACCAGAGGGCAC
MA0139.2	CTCF	NC_000014.9	106142127	106142141	-	19.2295	2.04e-07	0.0946	GACACCAGAGGGCAC
MA0139.2	CTCF	NC_000001.11	109493991	109494005	+	19.2295	2.04e-07	0.0946	GCCCCCAGAGGGCGC
MA0139.2	CTCF	NC_000011.10	111429218	111429232	-	19.2295	2.04e-07	0.0946	GTCAGTAGGGGGCGC
MA0139.2	CTCF	NC_000008.11	139562291	139562305	+	19.2295	2.04e-07	0.0946	GACACCAGAGGGCAC
MA0139.2	CTCF	NC_000007.14	157608482	157608496	+	19.2295	2.04e-07	0.0946	TCCTGCAGGGGGCGG
MA0139.2	CTCF	NC_000001.11	160416589	160416603	-	19.2295	2.04e-07	0.0946	GACACCAGAGGGCAC
MA0139.2	CTCF	NC_000001.11	184075610	184075624	+	19.2295	2.04e-07	0.0946	GACACCAGAGGGCAC
MA0139.2	CTCF	NC_000002.12	208256612	208256626	+	19.2295	2.04e-07	0.0946	GACACCAGAGGGCAC
MA0139.2	CTCF	NW_009646195.1	26491	26505	+	19.2131	2.07e-07	0.0953	TACACCAGGGGGCGC
MA0139.2	CTCF	NC_000006.12	217242	217256	+	19.2131	2.07e-07	0.0953	accaccagggGGCTC
MA0139.2	CTCF	NC_000002.12	246669	246683	+	19.2131	2.07e-07	0.0953	TCCACCAGAGGGCGA
MA0139.2	CTCF	NW_018654717.1	253559	253573	+	19.2131	2.07e-07	0.0953	GCCACTAGAAGGCGG
MA0139.2	CTCF	NW_014040929.1	279672	279686	-	19.2131	2.07e-07	0.0953	GCCGCAAGGTGGCGC
MA0139.2	CTCF	NC_000011.10	397687	397701	-	19.2131	2.07e-07	0.0953	GTCACCAGGGGGCAG
MA0139.2	CTCF	NT_187600.1	442777	442791	+	19.2131	2.07e-07	0.0953	ACCACCAGGGGGCTC
MA0139.2	CTCF	NC_000016.10	552038	552052	-	19.2131	2.07e-07	0.0953	ACCTGCAGGTGGCGG
MA0139.2	CTCF	NT_187614.1	861578	861592	+	19.2131	2.07e-07	0.0953	TCCACCAGAGGGCGA
MA0139.2	CTCF	NT_187600.1	1233042	1233056	-	19.2131	2.07e-07	0.0953	ACCACCAGGGGGCTC
MA0139.2	CTCF	NC_000001.11	2164476	2164490	+	19.2131	2.07e-07	0.0953	GTCACCAGGGGGCAG
MA0139.2	CTCF	NC_000001.11	2922206	2922220	-	19.2131	2.07e-07	0.0953	ACCACCAGGGGGCTC
MA0139.2	CTCF	NT_167248.2	4209218	4209232	+	19.2131	2.07e-07	0.0953	TCCACCAGAGGGCGA
MA0139.2	CTCF	NT_167245.2	4258477	4258491	+	19.2131	2.07e-07	0.0953	TCCACCAGAGGGCGA
MA0139.2	CTCF	NT_167247.2	4313993	4314007	+	19.2131	2.07e-07	0.0953	TCCACCAGAGGGCGA
MA0139.2	CTCF	NT_113891.3	4427107	4427121	+	19.2131	2.07e-07	0.0953	TCCACCAGAGGGCGA
MA0139.2	CTCF	NT_167246.2	4434285	4434299	+	19.2131	2.07e-07	0.0953	TCCACCAGAGGGCGA
MA0139.2	CTCF	NT_167249.2	4464133	4464147	+	19.2131	2.07e-07	0.0953	TCCACCAGAGGGCGA
MA0139.2	CTCF	NC_000010.11	4656770	4656784	-	19.2131	2.07e-07	0.0953	GACAGTAGGGGGCGG
MA0139.2	CTCF	NC_000020.11	5557303	5557317	+	19.2131	2.07e-07	0.0953	GTCACCAGGGGGCAG
MA0139.2	CTCF	NC_000008.11	6858307	6858321	+	19.2131	2.07e-07	0.0953	GCCACTAGAAGGCGG
MA0139.2	CTCF	NC_000019.10	8149288	8149302	+	19.2131	2.07e-07	0.0953	GCCACTAGAAGGcgg
MA0139.2	CTCF	NC_000012.12	9331319	9331333	+	19.2131	2.07e-07	0.0953	GTCACCAGGGGGCAG
MA0139.2	CTCF	NC_000011.10	11799002	11799016	+	19.2131	2.07e-07	0.0953	ACCACCAGGGGGCTC
MA0139.2	CTCF	NC_000011.10	12412463	12412477	+	19.2131	2.07e-07	0.0953	ACCACCAGGGGGCTC
MA0139.2	CTCF	NC_000019.10	13621545	13621559	+	19.2131	2.07e-07	0.0953	GTCAGCAGGGggcac
MA0139.2	CTCF	NC_000001.11	13795522	13795536	-	19.2131	2.07e-07	0.0953	GCCACTAGAAGGCGG
MA0139.2	CTCF	NC_000016.10	19898577	19898591	-	19.2131	2.07e-07	0.0953	GTCAGCAGGGGGCAC
MA0139.2	CTCF	NC_000003.12	21484501	21484515	-	19.2131	2.07e-07	0.0953	GTCAGCAGGGGGCAC
MA0139.2	CTCF	NC_000004.12	24970833	24970847	-	19.2131	2.07e-07	0.0953	ACCACCAGGGGGCTC
MA0139.2	CTCF	NC_000001.11	26538873	26538887	+	19.2131	2.07e-07	0.0953	TACACCAGGGGGCGC
MA0139.2	CTCF	NC_000021.9	27701180	27701194	-	19.2131	2.07e-07	0.0953	GTCACCAGGGGGCAG
MA0139.2	CTCF	NC_000007.14	29806666	29806680	-	19.2131	2.07e-07	0.0953	ACCTGCAGGTGGCGG
MA0139.2	CTCF	NC_000006.12	33014938	33014952	+	19.2131	2.07e-07	0.0953	TCCACCAGAGGGCGA
MA0139.2	CTCF	NC_000017.11	36626057	36626071	+	19.2131	2.07e-07	0.0953	TCCACCAGAGGGCGA
MA0139.2	CTCF	NC_000007.14	37182170	37182184	-	19.2131	2.07e-07	0.0953	GTCACCAGGGGGCAG
MA0139.2	CTCF	NC_000001.11	37341151	37341165	-	19.2131	2.07e-07	0.0953	GTCAGCAGGGGGCAC
MA0139.2	CTCF	NC_000006.12	37490063	37490077	+	19.2131	2.07e-07	0.0953	GTCAGCAGGGGGCAC
MA0139.2	CTCF	NC_000019.10	38870000	38870014	-	19.2131	2.07e-07	0.0953	GCCGCAAGGTGGCGC
MA0139.2	CTCF	NC_000003.12	41894177	41894191	+	19.2131	2.07e-07	0.0953	GTCAGCAGGGGGCAC
MA0139.2	CTCF	NC_000019.10	42596659	42596673	-	19.2131	2.07e-07	0.0953	TCCACCAGAGGGCGA
MA0139.2	CTCF	NC_000001.11	42747323	42747337	-	19.2131	2.07e-07	0.0953	GTCACCAGGGGGCAG
MA0139.2	CTCF	NC_000019.10	42857464	42857478	-	19.2131	2.07e-07	0.0953	TCCACCAGAGGGCGA
MA0139.2	CTCF	NC_000019.10	43207352	43207366	-	19.2131	2.07e-07	0.0953	TCCACCAGAGGGCGA
MA0139.2	CTCF	NC_000019.10	43271272	43271286	-	19.2131	2.07e-07	0.0953	TCCACCAGAGGGCGA
MA0139.2	CTCF	NC_000003.12	47476049	47476063	-	19.2131	2.07e-07	0.0953	TCCACCAGAGGGCGA
MA0139.2	CTCF	NC_000020.11	49133092	49133106	+	19.2131	2.07e-07	0.0953	ACCACGAGAGGGCAC
MA0139.2	CTCF	NC_000017.11	49695620	49695634	-	19.2131	2.07e-07	0.0953	GTCAGCAGGGGGCAC
MA0139.2	CTCF	NC_000005.10	54379800	54379814	+	19.2131	2.07e-07	0.0953	GTCACCAGGGGGCAG
MA0139.2	CTCF	NC_000012.12	55797272	55797286	-	19.2131	2.07e-07	0.0953	GTCAGCAGGGGGCAC
MA0139.2	CTCF	NC_000005.10	66223839	66223853	-	19.2131	2.07e-07	0.0953	GTCAGCAGGGGGCAC
MA0139.2	CTCF	NC_000016.10	66560852	66560866	-	19.2131	2.07e-07	0.0953	GTCACCAGGGGGCAG
MA0139.2	CTCF	NC_000009.12	75185773	75185787	+	19.2131	2.07e-07	0.0953	ACCTGCAGGTGGCgg
MA0139.2	CTCF	NC_000012.12	75334489	75334503	+	19.2131	2.07e-07	0.0953	TCCACCAGAGGGCGA
MA0139.2	CTCF	NC_000015.10	75721245	75721259	+	19.2131	2.07e-07	0.0953	ACCTGCAGGTGGCGG
MA0139.2	CTCF	NC_000011.10	79076717	79076731	-	19.2131	2.07e-07	0.0953	ACCACCAGGGGGCTC
MA0139.2	CTCF	NC_000001.11	86410175	86410189	+	19.2131	2.07e-07	0.0953	ACCACCAGGGGGCTC
MA0139.2	CTCF	NC_000010.11	93126639	93126653	+	19.2131	2.07e-07	0.0953	GTCACCAGGGGGCAG
MA0139.2	CTCF	NC_000014.9	97177201	97177215	+	19.2131	2.07e-07	0.0953	ACCACGAGAGGGCAC
MA0139.2	CTCF	NC_000006.12	99020153	99020167	+	19.2131	2.07e-07	0.0953	ACCACCAGGGGGCTC
MA0139.2	CTCF	NC_000004.12	103754447	103754461	-	19.2131	2.07e-07	0.0953	ACCACCAGGGGGCTC
MA0139.2	CTCF	NC_000014.9	105975008	105975022	+	19.2131	2.07e-07	0.0953	ACCACCAGGGGGCTC
MA0139.2	CTCF	NC_000014.9	106741363	106741377	-	19.2131	2.07e-07	0.0953	ACCACCAGGGGGCTC
MA0139.2	CTCF	NC_000002.12	108944863	108944877	-	19.2131	2.07e-07	0.0953	ACCTGCAGGTGGCGG
MA0139.2	CTCF	NC_000010.11	110649147	110649161	+	19.2131	2.07e-07	0.0953	GTCACCAGGGGGCAG
MA0139.2	CTCF	NC_000012.12	114625374	114625388	+	19.2131	2.07e-07	0.0953	GTCACCAGGGGGCAG
MA0139.2	CTCF	NC_000004.12	116361334	116361348	-	19.2131	2.07e-07	0.0953	ACCACCAGGGGGCTC
MA0139.2	CTCF	NC_000006.12	122839654	122839668	-	19.2131	2.07e-07	0.0953	GTCACCAGGGGGCAG
MA0139.2	CTCF	NC_000012.12	130253129	130253143	+	19.2131	2.07e-07	0.0953	GTCACCAGGGGGCAG
MA0139.2	CTCF	NC_000007.14	132710144	132710158	+	19.2131	2.07e-07	0.0953	ACCACCAGGGGGCTC
MA0139.2	CTCF	NC_000008.11	138697233	138697247	-	19.2131	2.07e-07	0.0953	GTCACCAGGGGGCAG
MA0139.2	CTCF	NC_000003.12	140069801	140069815	+	19.2131	2.07e-07	0.0953	GTCAGCAGGGGGCAC
MA0139.2	CTCF	NC_000002.12	141514082	141514096	-	19.2131	2.07e-07	0.0953	GTCACCAGGGGGCAG
MA0139.2	CTCF	NC_000002.12	148254496	148254510	+	19.2131	2.07e-07	0.0953	ACCACCAGGGGGCTC
MA0139.2	CTCF	NC_000007.14	151859989	151860003	-	19.2131	2.07e-07	0.0953	ACCTGCAGGTGGCGG
MA0139.2	CTCF	NC_000003.12	152472137	152472151	-	19.2131	2.07e-07	0.0953	TCCACCAGAGGGCGA
MA0139.2	CTCF	NC_000007.14	157873815	157873829	+	19.2131	2.07e-07	0.0953	GTCAGCAGGGGGCac
MA0139.2	CTCF	NC_000001.11	181504469	181504483	-	19.2131	2.07e-07	0.0953	ACCACCAGGGGGCTC
MA0139.2	CTCF	NC_000002.12	186437299	186437313	-	19.2131	2.07e-07	0.0953	ACCACCAGGGGGCTC
MA0139.2	CTCF	NC_000002.12	216585024	216585038	+	19.2131	2.07e-07	0.0953	GTCAGCAGGGGGCAC
MA0139.2	CTCF	NW_021160003.1	5004	5018	+	19.1967	2.1e-07	0.0959	GCCACCAGAAGGCAG
MA0139.2	CTCF	NT_187579.1	90442	90456	-	19.1967	2.1e-07	0.0959	ACCACCAGATGGCGA
MA0139.2	CTCF	NW_004166862.2	176760	176774	-	19.1967	2.1e-07	0.0959	GCCAGCAGAAGGCAC
MA0139.2	CTCF	NW_017852933.1	783615	783629	-	19.1967	2.1e-07	0.0959	GCCACCTGGTGGCGC
MA0139.2	CTCF	NC_000023.11	1478883	1478897	-	19.1967	2.1e-07	0.0959	GACAGCAGGGGGCAG
MA0139.2	CTCF	NC_000024.10	1478883	1478897	-	19.1967	2.1e-07	0.0959	GACAGCAGGGGGCAG
MA0139.2	CTCF	NC_000005.10	1540361	1540375	-	19.1967	2.1e-07	0.0959	GACAGCAGGGGGCAG
MA0139.2	CTCF	NC_000003.12	2149190	2149204	-	19.1967	2.1e-07	0.0959	GCCACCAGAAGGCAG
MA0139.2	CTCF	NC_000023.11	2627453	2627467	-	19.1967	2.1e-07	0.0959	ACCAGAAGAGGGCAC
MA0139.2	CTCF	NC_000024.10	2627453	2627467	-	19.1967	2.1e-07	0.0959	ACCAGAAGAGGGCAC
MA0139.2	CTCF	NC_000012.12	3342240	3342254	+	19.1967	2.1e-07	0.0959	GACAGCAGGGGGCAG
MA0139.2	CTCF	NC_000019.10	6380545	6380559	-	19.1967	2.1e-07	0.0959	GACAGCAGGGGGCAG
MA0139.2	CTCF	NC_000020.11	6765649	6765663	+	19.1967	2.1e-07	0.0959	ACCACAAGAGGGcag
MA0139.2	CTCF	NC_000019.10	6767556	6767570	-	19.1967	2.1e-07	0.0959	GCCCGCAGGGGGCGG
MA0139.2	CTCF	NC_000009.12	7657997	7658011	-	19.1967	2.1e-07	0.0959	GCCACCTGGTGGCGC
MA0139.2	CTCF	NC_000001.11	7902936	7902950	-	19.1967	2.1e-07	0.0959	ACCACAAGAGGGCAG
MA0139.2	CTCF	NC_000016.10	11407646	11407660	+	19.1967	2.1e-07	0.0959	GACAGCAGGGGGCAG
MA0139.2	CTCF	NC_000004.12	13599449	13599463	-	19.1967	2.1e-07	0.0959	GACAGCAGGGGGCAG
MA0139.2	CTCF	NC_000012.12	14664613	14664627	-	19.1967	2.1e-07	0.0959	GCCACCAGAAGGCAG
MA0139.2	CTCF	NC_000020.11	16947591	16947605	+	19.1967	2.1e-07	0.0959	GCCAGCAGAAGGCAC
MA0139.2	CTCF	NC_000002.12	19117114	19117128	-	19.1967	2.1e-07	0.0959	GACAGCAGGGGGCAG
MA0139.2	CTCF	NC_000006.12	19628023	19628037	+	19.1967	2.1e-07	0.0959	gcCACCAGAAGGCAG
MA0139.2	CTCF	NC_000022.11	20147013	20147027	+	19.1967	2.1e-07	0.0959	GCCCGCAGGGGGCGG
MA0139.2	CTCF	NC_000016.10	22321400	22321414	+	19.1967	2.1e-07	0.0959	GCCACCTGGTGGCGC
MA0139.2	CTCF	NC_000020.11	23162930	23162944	-	19.1967	2.1e-07	0.0959	GCCAGCAGAAGGCAC
MA0139.2	CTCF	NC_000020.11	24025070	24025084	-	19.1967	2.1e-07	0.0959	GCCACCAGAAGGCAG
MA0139.2	CTCF	NC_000022.11	24302476	24302490	-	19.1967	2.1e-07	0.0959	ACCAGAAGAGGGCAC
MA0139.2	CTCF	NC_000013.11	24454451	24454465	-	19.1967	2.1e-07	0.0959	GCCACCAGAAGGCAG
MA0139.2	CTCF	NC_000012.12	25767095	25767109	-	19.1967	2.1e-07	0.0959	ACCAGAAGAGGGCAC
MA0139.2	CTCF	NC_000012.12	27039621	27039635	+	19.1967	2.1e-07	0.0959	ACCACAAGAGGGCAG
MA0139.2	CTCF	NC_000013.11	28059418	28059432	+	19.1967	2.1e-07	0.0959	GACAGCAGGGGGCAG
MA0139.2	CTCF	NC_000017.11	30104672	30104686	+	19.1967	2.1e-07	0.0959	ACCACAAGAGGGCAG
MA0139.2	CTCF	NC_000001.11	30755951	30755965	-	19.1967	2.1e-07	0.0959	GACAGCAGGGGGCAG
MA0139.2	CTCF	NC_000010.11	32367998	32368012	-	19.1967	2.1e-07	0.0959	GACAGCAGGGGGCAG
MA0139.2	CTCF	NC_000022.11	32529110	32529124	+	19.1967	2.1e-07	0.0959	ACCACCAGATGGCGA
MA0139.2	CTCF	NC_000017.11	33291942	33291956	-	19.1967	2.1e-07	0.0959	GCCCGCAGGGGGCGG
MA0139.2	CTCF	NC_000012.12	34604600	34604614	-	19.1967	2.1e-07	0.0959	GCCCGCAGGGGGCGG
MA0139.2	CTCF	NC_000017.11	40074075	40074089	-	19.1967	2.1e-07	0.0959	GACAGCAGGGGGCAG
MA0139.2	CTCF	NC_000004.12	40551025	40551039	-	19.1967	2.1e-07	0.0959	ACCACAAGAGGGCAG
MA0139.2	CTCF	NC_000023.11	40878046	40878060	+	19.1967	2.1e-07	0.0959	GACAGCAGGGGGCAG
MA0139.2	CTCF	NC_000004.12	41693798	41693812	+	19.1967	2.1e-07	0.0959	ACCAGAAGAGGGCAC
MA0139.2	CTCF	NC_000010.11	42192639	42192653	-	19.1967	2.1e-07	0.0959	ACCACCAGATGGCGA
MA0139.2	CTCF	NC_000019.10	42596107	42596121	+	19.1967	2.1e-07	0.0959	GACAGCAGGGGGCAG
MA0139.2	CTCF	NC_000010.11	42958017	42958031	+	19.1967	2.1e-07	0.0959	GCCACCAGAAGGCAG
MA0139.2	CTCF	NC_000019.10	43305806	43305820	+	19.1967	2.1e-07	0.0959	GACAGCAGGGGGCAG
MA0139.2	CTCF	NC_000014.9	44108867	44108881	-	19.1967	2.1e-07	0.0959	GCCAGCAGAAGGCAC
MA0139.2	CTCF	NC_000021.9	44513812	44513826	+	19.1967	2.1e-07	0.0959	GCCACCAGAAGGCAG
MA0139.2	CTCF	NC_000015.10	51381412	51381426	-	19.1967	2.1e-07	0.0959	ACCACCAGATGGCGA
MA0139.2	CTCF	NC_000007.14	51392009	51392023	+	19.1967	2.1e-07	0.0959	GCCACCAGAAGGCAG
MA0139.2	CTCF	NC_000012.12	51481558	51481572	+	19.1967	2.1e-07	0.0959	GACagcagggggcag
MA0139.2	CTCF	NC_000015.10	51888768	51888782	+	19.1967	2.1e-07	0.0959	gCCACTAGATGGAGC
MA0139.2	CTCF	NC_000002.12	55961493	55961507	-	19.1967	2.1e-07	0.0959	ACCACAAGAGGGCAG
MA0139.2	CTCF	NC_000012.12	57263934	57263948	+	19.1967	2.1e-07	0.0959	ACCAGAAGAGGGCAC
MA0139.2	CTCF	NC_000020.11	63520223	63520237	-	19.1967	2.1e-07	0.0959	GCCCGCAGGGGGCGG
MA0139.2	CTCF	NC_000012.12	65306714	65306728	+	19.1967	2.1e-07	0.0959	GCCACTAGATGGAGC
MA0139.2	CTCF	NC_000006.12	66662366	66662380	+	19.1967	2.1e-07	0.0959	GCCACTAGATGGAGC
MA0139.2	CTCF	NC_000017.11	66715892	66715906	+	19.1967	2.1e-07	0.0959	ACCACAAGAGGGCAG
MA0139.2	CTCF	NC_000016.10	69709682	69709696	+	19.1967	2.1e-07	0.0959	ACCACAAGAGGGCAG
MA0139.2	CTCF	NC_000015.10	70259931	70259945	+	19.1967	2.1e-07	0.0959	ACCACAAGAGGGCAG
MA0139.2	CTCF	NC_000004.12	74377066	74377080	+	19.1967	2.1e-07	0.0959	ACCAGAAGAGGGCAC
MA0139.2	CTCF	NC_000011.10	75532552	75532566	-	19.1967	2.1e-07	0.0959	GACAGCAGGGGGCAG
MA0139.2	CTCF	NC_000011.10	76205297	76205311	-	19.1967	2.1e-07	0.0959	GACAGCAGGGGGCAG
MA0139.2	CTCF	NC_000016.10	77600000	77600014	+	19.1967	2.1e-07	0.0959	GCCACTAGATGGAGC
MA0139.2	CTCF	NC_000018.10	80200895	80200909	-	19.1967	2.1e-07	0.0959	GCCAGCAGAAGGCAC
MA0139.2	CTCF	NC_000002.12	85827571	85827585	+	19.1967	2.1e-07	0.0959	AACACCAGGTGGCGC
MA0139.2	CTCF	NC_000011.10	87933894	87933908	+	19.1967	2.1e-07	0.0959	GCCACCAGAAGGCAG
MA0139.2	CTCF	NC_000009.12	87938189	87938203	+	19.1967	2.1e-07	0.0959	GCCACCAGAAGGCAG
MA0139.2	CTCF	NC_000015.10	90086974	90086988	-	19.1967	2.1e-07	0.0959	GACAGCAGGGGGCAG
MA0139.2	CTCF	NC_000015.10	92091310	92091324	+	19.1967	2.1e-07	0.0959	gacagcaGGGGGCAG
MA0139.2	CTCF	NC_000015.10	93018696	93018710	-	19.1967	2.1e-07	0.0959	GCCACCAGAAGGCAG
MA0139.2	CTCF	NC_000015.10	93975263	93975277	-	19.1967	2.1e-07	0.0959	ACCACAAGAGGGCAG
MA0139.2	CTCF	NC_000009.12	95067096	95067110	-	19.1967	2.1e-07	0.0959	GCCACCAGAAGGCAG
MA0139.2	CTCF	NC_000005.10	96447396	96447410	+	19.1967	2.1e-07	0.0959	GCCAGCAGAAGGCAC
MA0139.2	CTCF	NC_000009.12	97522241	97522255	-	19.1967	2.1e-07	0.0959	GCCACCAGAAGGCAG
MA0139.2	CTCF	NC_000015.10	98659398	98659412	-	19.1967	2.1e-07	0.0959	GCCACTAGATGGAGC
MA0139.2	CTCF	NC_000015.10	99704552	99704566	-	19.1967	2.1e-07	0.0959	ACCACAAGAGGGCAG
MA0139.2	CTCF	NC_000004.12	103994260	103994274	-	19.1967	2.1e-07	0.0959	ACCAGAAGAGGGCAC
MA0139.2	CTCF	NC_000009.12	104814376	104814390	+	19.1967	2.1e-07	0.0959	gccagcagaaggcaC
MA0139.2	CTCF	NC_000008.11	105906056	105906070	+	19.1967	2.1e-07	0.0959	accACAAGAGGGCAG
MA0139.2	CTCF	NC_000012.12	106224294	106224308	-	19.1967	2.1e-07	0.0959	ACCAGAAGAGGGCAC
MA0139.2	CTCF	NC_000006.12	112163511	112163525	-	19.1967	2.1e-07	0.0959	AACACCAGGTGGCGC
MA0139.2	CTCF	NC_000010.11	116137132	116137146	+	19.1967	2.1e-07	0.0959	GCCACCAGAAGGCAG
MA0139.2	CTCF	NC_000012.12	119545206	119545220	-	19.1967	2.1e-07	0.0959	GCCACTAGATGGAGC
MA0139.2	CTCF	NC_000008.11	125230847	125230861	+	19.1967	2.1e-07	0.0959	GACAGCAGGGGGCAG
MA0139.2	CTCF	NC_000010.11	125629951	125629965	-	19.1967	2.1e-07	0.0959	ACCACAAGAGGGCAG
MA0139.2	CTCF	NC_000003.12	126108283	126108297	+	19.1967	2.1e-07	0.0959	GCCACCAGAAGGCAG
MA0139.2	CTCF	NC_000009.12	127505134	127505148	+	19.1967	2.1e-07	0.0959	GCCACCAGAAGGCAG
MA0139.2	CTCF	NC_000007.14	129830181	129830195	-	19.1967	2.1e-07	0.0959	ACCACCAGATGGCGA
MA0139.2	CTCF	NC_000006.12	132279688	132279702	+	19.1967	2.1e-07	0.0959	ACCAGAAGAGGGCAC
MA0139.2	CTCF	NC_000003.12	133254347	133254361	-	19.1967	2.1e-07	0.0959	ACCACAAGAGGGCAG
MA0139.2	CTCF	NC_000003.12	134449457	134449471	-	19.1967	2.1e-07	0.0959	GACAGCAGGGGGCAG
MA0139.2	CTCF	NC_000008.11	135404993	135405007	+	19.1967	2.1e-07	0.0959	gACAGCAGGGGGCag
MA0139.2	CTCF	NC_000004.12	137312170	137312184	-	19.1967	2.1e-07	0.0959	ACCACAAGAGGGCAG
MA0139.2	CTCF	NC_000005.10	146049615	146049629	-	19.1967	2.1e-07	0.0959	GCCACTAGATGGAGC
MA0139.2	CTCF	NC_000003.12	148727446	148727460	+	19.1967	2.1e-07	0.0959	ACCACAAGAGGGCAG
MA0139.2	CTCF	NC_000003.12	148955657	148955671	+	19.1967	2.1e-07	0.0959	ACCAGAAGAGGGCAC
MA0139.2	CTCF	NC_000023.11	153067050	153067064	-	19.1967	2.1e-07	0.0959	GCCAGCAGAAGGCAC
MA0139.2	CTCF	NC_000023.11	153082983	153082997	+	19.1967	2.1e-07	0.0959	GCCAGCAGAAGGCAC
MA0139.2	CTCF	NC_000006.12	157668148	157668162	-	19.1967	2.1e-07	0.0959	GACAGCAGGGGGCAG
MA0139.2	CTCF	NC_000004.12	168514462	168514476	+	19.1967	2.1e-07	0.0959	GACAGCAGGGGGCAG
MA0139.2	CTCF	NC_000006.12	168942583	168942597	-	19.1967	2.1e-07	0.0959	GCCAGCAGAAGGCAC
MA0139.2	CTCF	NC_000002.12	169131986	169132000	-	19.1967	2.1e-07	0.0959	GCCACTAGATGGAGC
MA0139.2	CTCF	NC_000002.12	170823893	170823907	-	19.1967	2.1e-07	0.0959	GACAGCAGGGGGCAG
MA0139.2	CTCF	NC_000004.12	173417199	173417213	-	19.1967	2.1e-07	0.0959	AACACCAGGTGGCGC
MA0139.2	CTCF	NC_000003.12	179929237	179929251	+	19.1967	2.1e-07	0.0959	GACAGCAGGGGGCAG
MA0139.2	CTCF	NC_000003.12	191032519	191032533	+	19.1967	2.1e-07	0.0959	gccactaGATGGagc
MA0139.2	CTCF	NC_000001.11	202999432	202999446	-	19.1967	2.1e-07	0.0959	ACCACAAGAGGGCAG
MA0139.2	CTCF	NC_000001.11	209860481	209860495	+	19.1967	2.1e-07	0.0959	AACACCAGGTGGCGC
MA0139.2	CTCF	NC_000001.11	222476430	222476444	+	19.1967	2.1e-07	0.0959	GCCACCAGAAGGCAG
MA0139.2	CTCF	NC_000002.12	225002238	225002252	-	19.1967	2.1e-07	0.0959	GACAGCAGGGGGCAG
MA0139.2	CTCF	NC_000002.12	238988639	238988653	+	19.1967	2.1e-07	0.0959	GCCACCAGAAGGCAG
MA0139.2	CTCF	NW_018654724.1	30108	30122	-	19.1803	2.13e-07	0.0959	GCCACCAGATGGAAC
MA0139.2	CTCF	NT_187560.1	149471	149485	+	19.1803	2.13e-07	0.0959	ACCAGGAGGGGGCAG
MA0139.2	CTCF	NW_003571054.1	206639	206653	-	19.1803	2.13e-07	0.0959	ACCAGGAGGGGGCAG
MA0139.2	CTCF	NW_003571060.1	206819	206833	-	19.1803	2.13e-07	0.0959	ACCAGGAGGGGGCAG
MA0139.2	CTCF	NT_187693.1	206820	206834	-	19.1803	2.13e-07	0.0959	ACCAGGAGGGGGCAG
MA0139.2	CTCF	NT_187607.1	523529	523543	+	19.1803	2.13e-07	0.0959	GCCTCAAGGTGGCGC
MA0139.2	CTCF	NT_187607.1	754556	754570	-	19.1803	2.13e-07	0.0959	GCCTCAAGGTGGCGC
MA0139.2	CTCF	NT_187607.1	869900	869914	-	19.1803	2.13e-07	0.0959	GCCTCAAGGTGGCGC
MA0139.2	CTCF	NT_187600.1	1209379	1209393	-	19.1803	2.13e-07	0.0959	GCCAGTAGGTGGTGC
MA0139.2	CTCF	NT_187600.1	1256277	1256291	-	19.1803	2.13e-07	0.0959	GCCAGTAGGTGGTGC
MA0139.2	CTCF	NT_187607.1	1973641	1973655	+	19.1803	2.13e-07	0.0959	GCCTCAAGGTGGCGC
MA0139.2	CTCF	NT_187607.1	2014890	2014904	+	19.1803	2.13e-07	0.0959	GCCTCAAGGTGGCGC
MA0139.2	CTCF	NC_000005.10	3179390	3179404	+	19.1803	2.13e-07	0.0959	TCCACCAGGAGGCGG
MA0139.2	CTCF	NC_000003.12	3484957	3484971	-	19.1803	2.13e-07	0.0959	GCCACTAGGTGGTGG
MA0139.2	CTCF	NW_021160017.1	4590054	4590068	+	19.1803	2.13e-07	0.0959	GCCGCTAGGTGGCAG
MA0139.2	CTCF	NC_000007.14	5240360	5240374	+	19.1803	2.13e-07	0.0959	GCCACTAGGTGGTGG
MA0139.2	CTCF	NC_000012.12	6038251	6038265	-	19.1803	2.13e-07	0.0959	GCCACTAGGTGGTGG
MA0139.2	CTCF	NC_000006.12	6131685	6131699	-	19.1803	2.13e-07	0.0959	TCCACCAGGAGGCGG
MA0139.2	CTCF	NC_000020.11	7094600	7094614	-	19.1803	2.13e-07	0.0959	GCCGCTAGGTGGCAG
MA0139.2	CTCF	NC_000024.10	8241355	8241369	+	19.1803	2.13e-07	0.0959	GCCTCAAGGTGGCGC
MA0139.2	CTCF	NC_000005.10	9802092	9802106	-	19.1803	2.13e-07	0.0959	GCCAGTAGGTGGTGC
MA0139.2	CTCF	NC_000017.11	10876150	10876164	+	19.1803	2.13e-07	0.0959	GCCACTAGGTGGTGG
MA0139.2	CTCF	NC_000016.10	14917017	14917031	+	19.1803	2.13e-07	0.0959	GCCTCAAGGTGGCGC
MA0139.2	CTCF	NC_000016.10	15138965	15138979	-	19.1803	2.13e-07	0.0959	GCCTCAAGGTGGCGC
MA0139.2	CTCF	NC_000016.10	16315668	16315682	+	19.1803	2.13e-07	0.0959	GCCTCAAGGTGGCGC
MA0139.2	CTCF	NC_000016.10	16355701	16355715	+	19.1803	2.13e-07	0.0959	GCCTCAAGGTGGCGC
MA0139.2	CTCF	NC_000008.11	17577452	17577466	-	19.1803	2.13e-07	0.0959	ACCAGGAGGGGGCAG
MA0139.2	CTCF	NC_000016.10	18352985	18352999	-	19.1803	2.13e-07	0.0959	GCCTCAAGGTGGCGC
MA0139.2	CTCF	NC_000016.10	18396466	18396480	-	19.1803	2.13e-07	0.0959	GCCTCAAGGTGGCGC
MA0139.2	CTCF	NC_000019.10	19629882	19629896	+	19.1803	2.13e-07	0.0959	GCCACTAGGTGGTGG
MA0139.2	CTCF	NC_000020.11	21708415	21708429	-	19.1803	2.13e-07	0.0959	TCCACCAGGAGGCGG
MA0139.2	CTCF	NC_000015.10	23642590	23642604	+	19.1803	2.13e-07	0.0959	GCCGCTAGGTGGCAG
MA0139.2	CTCF	NC_000016.10	27445654	27445668	+	19.1803	2.13e-07	0.0959	GCCACTAGGTGGTGG
MA0139.2	CTCF	NC_000008.11	27855655	27855669	+	19.1803	2.13e-07	0.0959	GCCACTAGGTGGTGG
MA0139.2	CTCF	NC_000019.10	28658442	28658456	-	19.1803	2.13e-07	0.0959	GCCAGTAGGTGGTGC
MA0139.2	CTCF	NC_000009.12	35604045	35604059	+	19.1803	2.13e-07	0.0959	GCCGCTAGGTGGCAG
MA0139.2	CTCF	NC_000011.10	37946359	37946373	+	19.1803	2.13e-07	0.0959	GCCAGTAGGTGGTGC
MA0139.2	CTCF	NC_000020.11	37969087	37969101	+	19.1803	2.13e-07	0.0959	accaggaGGGGGCAG
MA0139.2	CTCF	NC_000008.11	38050855	38050869	-	19.1803	2.13e-07	0.0959	GCCACCAGATGGAAC
MA0139.2	CTCF	NC_000015.10	40022092	40022106	-	19.1803	2.13e-07	0.0959	ACCAGGAGGGGGCAG
MA0139.2	CTCF	NC_000008.11	41701873	41701887	+	19.1803	2.13e-07	0.0959	GCCGCTAGGTGGCAG
MA0139.2	CTCF	NC_000021.9	42455367	42455381	+	19.1803	2.13e-07	0.0959	ACCAGGAGGGGGCAG
MA0139.2	CTCF	NC_000012.12	43676394	43676408	-	19.1803	2.13e-07	0.0959	GCCAGTAGGTGGTGC
MA0139.2	CTCF	NC_000011.10	44095625	44095639	+	19.1803	2.13e-07	0.0959	TCCAGCAGGAGGCGC
MA0139.2	CTCF	NC_000017.11	44098342	44098356	-	19.1803	2.13e-07	0.0959	TCCACCAGGAGGCGG
MA0139.2	CTCF	NC_000001.11	44595310	44595324	-	19.1803	2.13e-07	0.0959	GCCAGTAGGTGTCGC
MA0139.2	CTCF	NC_000011.10	45810797	45810811	+	19.1803	2.13e-07	0.0959	ACCAGGAGGGGGCAG
MA0139.2	CTCF	NC_000004.12	46648328	46648342	-	19.1803	2.13e-07	0.0959	GCCAGTAGGTGGTGC
MA0139.2	CTCF	NC_000007.14	47819506	47819520	-	19.1803	2.13e-07	0.0959	GCCAGTAGGTGGTGC
MA0139.2	CTCF	NC_000010.11	48445022	48445036	-	19.1803	2.13e-07	0.0959	TCCACCAGGAGGCGG
MA0139.2	CTCF	NC_000010.11	49578429	49578443	-	19.1803	2.13e-07	0.0959	GCCAGTAGGTGGTGC
MA0139.2	CTCF	NC_000017.11	50200665	50200679	+	19.1803	2.13e-07	0.0959	GCCACTAGGTGTCGG
MA0139.2	CTCF	NC_000017.11	51461710	51461724	+	19.1803	2.13e-07	0.0959	GCCAGTAGGTGgtgc
MA0139.2	CTCF	NC_000019.10	54231830	54231844	-	19.1803	2.13e-07	0.0959	ACCAGGAGGGGGCAG
MA0139.2	CTCF	NC_000015.10	54415431	54415445	+	19.1803	2.13e-07	0.0959	TCCACCAGGAGGCGG
MA0139.2	CTCF	NC_000008.11	56057629	56057643	-	19.1803	2.13e-07	0.0959	TCCACCAGGAGGCGG
MA0139.2	CTCF	NC_000019.10	57104168	57104182	+	19.1803	2.13e-07	0.0959	GCCACTAGGTGGTGG
MA0139.2	CTCF	NC_000016.10	57410052	57410066	-	19.1803	2.13e-07	0.0959	ACCAGGAGGGGGCAG
MA0139.2	CTCF	NC_000016.10	57628484	57628498	-	19.1803	2.13e-07	0.0959	ACCAGGAGGGGGCAG
MA0139.2	CTCF	NC_000015.10	60520957	60520971	-	19.1803	2.13e-07	0.0959	GCCACTAGGTGGTGG
MA0139.2	CTCF	NC_000011.10	62171368	62171382	+	19.1803	2.13e-07	0.0959	GCCTCAAGGTGGCGC
MA0139.2	CTCF	NC_000007.14	63008565	63008579	+	19.1803	2.13e-07	0.0959	GCCAGTAGGTGGTGC
MA0139.2	CTCF	NC_000006.12	66558341	66558355	+	19.1803	2.13e-07	0.0959	GCCAGTAGGTGGTGC
MA0139.2	CTCF	NC_000003.12	67384960	67384974	+	19.1803	2.13e-07	0.0959	GCCTCAAGGTGGCGC
MA0139.2	CTCF	NC_000003.12	67804296	67804310	+	19.1803	2.13e-07	0.0959	GCCAGTAGGTGGTGC
MA0139.2	CTCF	NC_000016.10	68825550	68825564	-	19.1803	2.13e-07	0.0959	ACCAGGAGGGGGCAG
MA0139.2	CTCF	NC_000018.10	70453195	70453209	-	19.1803	2.13e-07	0.0959	GCCACCAGATGGAAC
MA0139.2	CTCF	NC_000001.11	70685478	70685492	+	19.1803	2.13e-07	0.0959	GCCAGTAGGTGGTGC
MA0139.2	CTCF	NC_000004.12	71222218	71222232	-	19.1803	2.13e-07	0.0959	GCCAGTAGGTGGTGC
MA0139.2	CTCF	NC_000015.10	72342580	72342594	+	19.1803	2.13e-07	0.0959	ACCAGGAGGGGGCAG
MA0139.2	CTCF	NC_000002.12	72582018	72582032	-	19.1803	2.13e-07	0.0959	GCCAGTAGGTGGTGC
MA0139.2	CTCF	NC_000016.10	74869877	74869891	-	19.1803	2.13e-07	0.0959	GCCTCAAGGTGGCGC
MA0139.2	CTCF	NC_000006.12	75792633	75792647	+	19.1803	2.13e-07	0.0959	GCCACTAGGTGGTGG
MA0139.2	CTCF	NC_000011.10	78564601	78564615	-	19.1803	2.13e-07	0.0959	GCCACTAGGTGGTGG
MA0139.2	CTCF	NC_000003.12	80559896	80559910	-	19.1803	2.13e-07	0.0959	GCCGGTAGGTGGCAC
MA0139.2	CTCF	NC_000007.14	82600804	82600818	+	19.1803	2.13e-07	0.0959	GCCAGTAGGTGGTGC
MA0139.2	CTCF	NC_000004.12	84259424	84259438	-	19.1803	2.13e-07	0.0959	GCCAGTAGGTGGTGC
MA0139.2	CTCF	NC_000009.12	84697701	84697715	+	19.1803	2.13e-07	0.0959	ACCAGGAGGGGGCAG
MA0139.2	CTCF	NC_000014.9	85415425	85415439	+	19.1803	2.13e-07	0.0959	GCCAGTAGGTGGTGC
MA0139.2	CTCF	NC_000015.10	88274723	88274737	-	19.1803	2.13e-07	0.0959	GCCAGTAGGTGGTGC
MA0139.2	CTCF	NC_000005.10	88680594	88680608	-	19.1803	2.13e-07	0.0959	GCCAGTAGGTGTCGC
MA0139.2	CTCF	NC_000005.10	88724397	88724411	-	19.1803	2.13e-07	0.0959	GCCAGTAGGTGGTGC
MA0139.2	CTCF	NC_000006.12	90179402	90179416	-	19.1803	2.13e-07	0.0959	ACCAGGAGGGGGCAG
MA0139.2	CTCF	NC_000009.12	100438045	100438059	-	19.1803	2.13e-07	0.0959	GCCACTAGGTGGTGG
MA0139.2	CTCF	NC_000012.12	102301268	102301282	+	19.1803	2.13e-07	0.0959	GCCAGTAGGTGGTGC
MA0139.2	CTCF	NC_000014.9	106717700	106717714	-	19.1803	2.13e-07	0.0959	GCCAGTAGGTGGTGC
MA0139.2	CTCF	NC_000014.9	106765109	106765123	-	19.1803	2.13e-07	0.0959	GCCAGTAGGTGGTGC
MA0139.2	CTCF	NC_000012.12	109255577	109255591	-	19.1803	2.13e-07	0.0959	ACCAGGAGGGGGCAG
MA0139.2	CTCF	NC_000009.12	109469833	109469847	-	19.1803	2.13e-07	0.0959	GCCACTAGGTGGTGG
MA0139.2	CTCF	NC_000005.10	110716444	110716458	-	19.1803	2.13e-07	0.0959	GCCACCAGATGGAAC
MA0139.2	CTCF	NC_000012.12	113050239	113050253	-	19.1803	2.13e-07	0.0959	GCCGCTAGGTGGCAG
MA0139.2	CTCF	NC_000008.11	119769170	119769184	-	19.1803	2.13e-07	0.0959	GCCAGTAGGTGGTGC
MA0139.2	CTCF	NC_000005.10	120817201	120817215	+	19.1803	2.13e-07	0.0959	GCCAGTAGGTGGTGC
MA0139.2	CTCF	NC_000010.11	120943705	120943719	+	19.1803	2.13e-07	0.0959	ACCAGGAGGGGGCAG
MA0139.2	CTCF	NC_000006.12	121235362	121235376	+	19.1803	2.13e-07	0.0959	ACcaggagggggcag
MA0139.2	CTCF	NC_000009.12	128117763	128117777	+	19.1803	2.13e-07	0.0959	GCCGCTAGGTGGCAG
MA0139.2	CTCF	NC_000003.12	137121904	137121918	+	19.1803	2.13e-07	0.0959	GCCAGTAGGTGGTGC
MA0139.2	CTCF	NC_000003.12	152539583	152539597	-	19.1803	2.13e-07	0.0959	GCCAGTAGGTGGTGC
MA0139.2	CTCF	NC_000001.11	153288842	153288856	-	19.1803	2.13e-07	0.0959	GCCAGTAGGTGGTGC
MA0139.2	CTCF	NC_000003.12	153769057	153769071	-	19.1803	2.13e-07	0.0959	GCCAGTAGGTGGTGC
MA0139.2	CTCF	NC_000023.11	155662515	155662529	+	19.1803	2.13e-07	0.0959	GCCAGTAGGTGGTGC
MA0139.2	CTCF	NC_000007.14	158327739	158327753	-	19.1803	2.13e-07	0.0959	ACCAGGAGGGGGCAG
MA0139.2	CTCF	NC_000005.10	159316968	159316982	-	19.1803	2.13e-07	0.0959	GCCAGTAGGTGGTGC
MA0139.2	CTCF	NC_000001.11	160726990	160727004	+	19.1803	2.13e-07	0.0959	ACCAGGAGGGGGCAG
MA0139.2	CTCF	NC_000001.11	172728130	172728144	-	19.1803	2.13e-07	0.0959	GCCAGTAGGTGGTGC
MA0139.2	CTCF	NC_000001.11	176424494	176424508	+	19.1803	2.13e-07	0.0959	GCCAGTAGGTGGTGC
MA0139.2	CTCF	NC_000001.11	204162667	204162681	+	19.1803	2.13e-07	0.0959	GCCGCTAGGTGGCAG
MA0139.2	CTCF	NC_000001.11	206490254	206490268	+	19.1803	2.13e-07	0.0959	ACCAGGAGGGGGCAG
MA0139.2	CTCF	NC_000002.12	232321692	232321706	+	19.1803	2.13e-07	0.0959	ACCAGGAGGGGGCAG
MA0139.2	CTCF	NC_000002.12	232432828	232432842	+	19.1803	2.13e-07	0.0959	ACCAGGAGGGGGCAG
MA0139.2	CTCF	NC_000001.11	236158080	236158094	+	19.1803	2.13e-07	0.0959	ACCAGGAGGGGGCAG
MA0139.2	CTCF	NT_113901.1	93	107	-	19.1639	2.15e-07	0.0959	GCCAGCAGGTGTCAC
MA0139.2	CTCF	NT_187388.1	12372	12386	+	19.1639	2.15e-07	0.0959	GCCAGCAGGTGTCAC
MA0139.2	CTCF	NT_113930.2	56453	56467	-	19.1639	2.15e-07	0.0959	GCCAGCAGGTGTCAC
MA0139.2	CTCF	NW_021160013.1	70691	70705	-	19.1639	2.15e-07	0.0959	GCCAGCAGGTGTCAC
MA0139.2	CTCF	NW_021160012.1	85873	85887	-	19.1639	2.15e-07	0.0959	GCCAGCAGGTGTCAC
MA0139.2	CTCF	NW_021160026.1	89228	89242	-	19.1639	2.15e-07	0.0959	GCCAGCAGGTGTCAC
MA0139.2	CTCF	NW_021160023.1	105085	105099	-	19.1639	2.15e-07	0.0959	GCCAGCAGGTGTCAC
MA0139.2	CTCF	NW_021160018.1	106025	106039	-	19.1639	2.15e-07	0.0959	GCCAGCAGGTGTCAC
MA0139.2	CTCF	NC_000020.11	267144	267158	-	19.1639	2.15e-07	0.0959	GCCGGCAGATGGCGG
MA0139.2	CTCF	NW_003315944.2	292653	292667	-	19.1639	2.15e-07	0.0959	GCCAGTAGGTGGAGG
MA0139.2	CTCF	NW_021160013.1	293134	293148	+	19.1639	2.15e-07	0.0959	GCCAGCAGGTGTCAC
MA0139.2	CTCF	NW_021160012.1	303935	303949	+	19.1639	2.15e-07	0.0959	GCCAGCAGGTGTCAC
MA0139.2	CTCF	NW_021160026.1	306296	306310	+	19.1639	2.15e-07	0.0959	GCCAGCAGGTGTCAC
MA0139.2	CTCF	NW_021160018.1	326039	326053	+	19.1639	2.15e-07	0.0959	GCCAGCAGGTGTCAC
MA0139.2	CTCF	NW_021160023.1	326118	326132	+	19.1639	2.15e-07	0.0959	GCCAGCAGGTGTCAC
MA0139.2	CTCF	NC_000019.10	4818067	4818081	+	19.1639	2.15e-07	0.0959	GCCAGCAGGTGGTAC
MA0139.2	CTCF	NC_000007.14	5450863	5450877	-	19.1639	2.15e-07	0.0959	GCCAGCAGGTGTCAC
MA0139.2	CTCF	NC_000021.9	5697908	5697922	+	19.1639	2.15e-07	0.0959	GCCAGCAGGTGTCAC
MA0139.2	CTCF	NC_000021.9	7130061	7130075	+	19.1639	2.15e-07	0.0959	GCCAGCAGGTGTCAC
MA0139.2	CTCF	NC_000017.11	7553399	7553413	+	19.1639	2.15e-07	0.0959	GCCAGTAGGTGGAGG
MA0139.2	CTCF	NC_000021.9	7626556	7626570	-	19.1639	2.15e-07	0.0959	GCCAGCAGGTGTCAC
MA0139.2	CTCF	NC_000017.11	7632631	7632645	+	19.1639	2.15e-07	0.0959	GCCAGTAGGTGGAGG
MA0139.2	CTCF	NC_000006.12	10465821	10465835	-	19.1639	2.15e-07	0.0959	TCCACCAGGTGGAGC
MA0139.2	CTCF	NC_000003.12	10569850	10569864	-	19.1639	2.15e-07	0.0959	GCCAGTAGGTGGAGG
MA0139.2	CTCF	NC_000012.12	21691189	21691203	+	19.1639	2.15e-07	0.0959	gccagtaggtggagg
MA0139.2	CTCF	NC_000022.11	25235999	25236013	+	19.1639	2.15e-07	0.0959	GCCACCAGGTGTCAG
MA0139.2	CTCF	NC_000022.11	25462710	25462724	+	19.1639	2.15e-07	0.0959	GCCACCAGGTGTCAG
MA0139.2	CTCF	NC_000012.12	28262465	28262479	+	19.1639	2.15e-07	0.0959	GCCAGTAGGTGGAGG
MA0139.2	CTCF	NC_000008.11	30227803	30227817	+	19.1639	2.15e-07	0.0959	GCCAGCAGGTGTCAC
MA0139.2	CTCF	NC_000001.11	36030424	36030438	+	19.1639	2.15e-07	0.0959	gccagtaggtggagg
MA0139.2	CTCF	NC_000005.10	36338701	36338715	+	19.1639	2.15e-07	0.0959	GCCAGCAGGTGGTAC
MA0139.2	CTCF	NC_000009.12	38642770	38642784	-	19.1639	2.15e-07	0.0959	GCCAGCAGGTGTCAC
MA0139.2	CTCF	NC_000022.11	41444093	41444107	+	19.1639	2.15e-07	0.0959	GCCAGCAGGTGTCAC
MA0139.2	CTCF	NC_000006.12	42044390	42044404	-	19.1639	2.15e-07	0.0959	TCCACCAGGTGGAGC
MA0139.2	CTCF	NC_000006.12	44475865	44475879	+	19.1639	2.15e-07	0.0959	GCCAGCAGGTGTCAC
MA0139.2	CTCF	NC_000020.11	50169525	50169539	-	19.1639	2.15e-07	0.0959	GCCAGCAGGTGTCAC
MA0139.2	CTCF	NC_000010.11	50555064	50555078	+	19.1639	2.15e-07	0.0959	GCCAGCAGGTGTCAC
MA0139.2	CTCF	NC_000014.9	53539672	53539686	+	19.1639	2.15e-07	0.0959	GCCAGCAGGTGTCAC
MA0139.2	CTCF	NC_000001.11	53682283	53682297	-	19.1639	2.15e-07	0.0959	GCCACCAGGTGTCAG
MA0139.2	CTCF	NC_000012.12	60936186	60936200	+	19.1639	2.15e-07	0.0959	GCCAGCAGGTGTCAC
MA0139.2	CTCF	NC_000015.10	61314912	61314926	-	19.1639	2.15e-07	0.0959	GCCAGTAGGTGGAGG
MA0139.2	CTCF	NC_000016.10	62724705	62724719	-	19.1639	2.15e-07	0.0959	GCCAGCAGGTGTCAC
MA0139.2	CTCF	NC_000015.10	66188698	66188712	-	19.1639	2.15e-07	0.0959	GCCAGTAGGTGGAGG
MA0139.2	CTCF	NC_000017.11	66454967	66454981	+	19.1639	2.15e-07	0.0959	GCCGGCAGATGGCGG
MA0139.2	CTCF	NC_000011.10	67357030	67357044	+	19.1639	2.15e-07	0.0959	GCCACCAGGTGTCAG
MA0139.2	CTCF	NC_000011.10	69670726	69670740	+	19.1639	2.15e-07	0.0959	GCCACCAGGTGTCAG
MA0139.2	CTCF	NC_000017.11	69915122	69915136	+	19.1639	2.15e-07	0.0959	GCCACCAGGTGGTAG
MA0139.2	CTCF	NC_000010.11	71741873	71741887	-	19.1639	2.15e-07	0.0959	GCCACCAGGTGGTAG
MA0139.2	CTCF	NC_000018.10	72793312	72793326	-	19.1639	2.15e-07	0.0959	GCCAGCAGGTGTCAC
MA0139.2	CTCF	NC_000017.11	76079358	76079372	+	19.1639	2.15e-07	0.0959	GCCAGTAGGTGGAGG
MA0139.2	CTCF	NC_000012.12	78181738	78181752	+	19.1639	2.15e-07	0.0959	GCCACCAGATGACGC
MA0139.2	CTCF	NC_000008.11	80998425	80998439	+	19.1639	2.15e-07	0.0959	GCCAGCAGGTGTCAC
MA0139.2	CTCF	NC_000008.11	81863451	81863465	+	19.1639	2.15e-07	0.0959	GCCAGCAGGTGTCAC
MA0139.2	CTCF	NC_000023.11	83899659	83899673	-	19.1639	2.15e-07	0.0959	GCCAGCAGGTGGTAC
MA0139.2	CTCF	NC_000004.12	84050277	84050291	+	19.1639	2.15e-07	0.0959	GCCAGCAGGTGTCAC
MA0139.2	CTCF	NC_000008.11	86353640	86353654	-	19.1639	2.15e-07	0.0959	GCCAGCAGGTGTCAC
MA0139.2	CTCF	NC_000011.10	87188626	87188640	+	19.1639	2.15e-07	0.0959	gccagtaggtggagg
MA0139.2	CTCF	NC_000016.10	87635667	87635681	-	19.1639	2.15e-07	0.0959	GCCAGCAGGTGTCAC
MA0139.2	CTCF	NC_000009.12	89993038	89993052	+	19.1639	2.15e-07	0.0959	GCCAGCAGGTGGTAC
MA0139.2	CTCF	NC_000008.11	92069380	92069394	+	19.1639	2.15e-07	0.0959	TCCACCAGGTGGAGC
MA0139.2	CTCF	NC_000013.11	96963938	96963952	-	19.1639	2.15e-07	0.0959	GCCAGCAGGTGGTAC
MA0139.2	CTCF	NC_000004.12	97153230	97153244	-	19.1639	2.15e-07	0.0959	GCCACCAGGTGTCAG
MA0139.2	CTCF	NC_000015.10	98796131	98796145	+	19.1639	2.15e-07	0.0959	GCCAGCAGGTGTCAC
MA0139.2	CTCF	NC_000011.10	106271720	106271734	+	19.1639	2.15e-07	0.0959	GCCACCAGGTGTCAG
MA0139.2	CTCF	NC_000009.12	111597953	111597967	+	19.1639	2.15e-07	0.0959	ACCACCGGAGGGCGC
MA0139.2	CTCF	NC_000012.12	119961136	119961150	-	19.1639	2.15e-07	0.0959	GCCACCAGGTGGTAG
MA0139.2	CTCF	NC_000010.11	128377199	128377213	+	19.1639	2.15e-07	0.0959	GCCAGCAGGTGTCAC
MA0139.2	CTCF	NC_000009.12	130997367	130997381	+	19.1639	2.15e-07	0.0959	GCCACCAGGTGTCAG
MA0139.2	CTCF	NC_000002.12	131154160	131154174	+	19.1639	2.15e-07	0.0959	GCCACCAGGTGTCAG
MA0139.2	CTCF	NC_000009.12	135698909	135698923	-	19.1639	2.15e-07	0.0959	GCCACCAGGTGTCAG
MA0139.2	CTCF	NC_000005.10	143968212	143968226	-	19.1639	2.15e-07	0.0959	GCCAGCAGGTGTCAC
MA0139.2	CTCF	NC_000007.14	145036796	145036810	-	19.1639	2.15e-07	0.0959	GCCACCAGGTGGTAG
MA0139.2	CTCF	NC_000003.12	146206727	146206741	+	19.1639	2.15e-07	0.0959	GCCAGTAGGTGGAGG
MA0139.2	CTCF	NC_000003.12	147666123	147666137	-	19.1639	2.15e-07	0.0959	GCCACCAGGTGGTAG
MA0139.2	CTCF	NC_000007.14	149224319	149224333	+	19.1639	2.15e-07	0.0959	GCCACCAGATGACGC
MA0139.2	CTCF	NC_000006.12	152727706	152727720	+	19.1639	2.15e-07	0.0959	GCCAGCAGGTGTCAC
MA0139.2	CTCF	NC_000001.11	182910376	182910390	+	19.1639	2.15e-07	0.0959	GCCACCAGGTGGTAG
MA0139.2	CTCF	NC_000002.12	211745492	211745506	+	19.1639	2.15e-07	0.0959	GCCACCAGGTGTCAG
MA0139.2	CTCF	NC_000002.12	227578879	227578893	-	19.1639	2.15e-07	0.0959	GCCAGCAGGTGGTAC
MA0139.2	CTCF	NC_000001.11	231932027	231932041	-	19.1639	2.15e-07	0.0959	GCCACCAGGTGTCAG
MA0139.2	CTCF	NT_187558.1	87156	87170	+	19.1475	2.16e-07	0.0959	GCCAGCAGGTGGAAG
MA0139.2	CTCF	NW_021159998.1	106922	106936	+	19.1475	2.16e-07	0.0959	GCCAGCAGGTGGAAG
MA0139.2	CTCF	NT_187653.1	123555	123569	+	19.1475	2.16e-07	0.0959	GCCAGCAGGTGGAAG
MA0139.2	CTCF	NC_000007.14	131234	131248	+	19.1475	2.16e-07	0.0959	GCCAGCAGGTGGAAG
MA0139.2	CTCF	NW_003871060.2	153177	153191	+	19.1475	2.16e-07	0.0959	GCCTCTAGGTGGCAG
MA0139.2	CTCF	NC_000005.10	1896652	1896666	-	19.1475	2.16e-07	0.0959	GCCAGCAGGTGGAAG
MA0139.2	CTCF	NC_000023.11	2913278	2913292	+	19.1475	2.16e-07	0.0959	gcctctaggtggcag
MA0139.2	CTCF	NC_000003.12	4068668	4068682	-	19.1475	2.16e-07	0.0959	GCCAGCAGGTGGAAG
MA0139.2	CTCF	NC_000001.11	6099916	6099930	-	19.1475	2.16e-07	0.0959	GCCTGTAGGTGGCAC
MA0139.2	CTCF	NC_000011.10	8219457	8219471	+	19.1475	2.16e-07	0.0959	GCCTCTAGGTGGCAG
MA0139.2	CTCF	NC_000017.11	10616694	10616708	+	19.1475	2.16e-07	0.0959	GCCTCTAGGTGGCAG
MA0139.2	CTCF	NC_000003.12	11835228	11835242	-	19.1475	2.16e-07	0.0959	GCCTCTAGGTGGCAG
MA0139.2	CTCF	NC_000004.12	14318274	14318288	-	19.1475	2.16e-07	0.0959	GCCAGCAGGTGGAAG
MA0139.2	CTCF	NC_000012.12	18415440	18415454	-	19.1475	2.16e-07	0.0959	GCCAGCAGGTGGAAG
MA0139.2	CTCF	NC_000013.11	26991319	26991333	+	19.1475	2.16e-07	0.0959	gccagcaGGTGGAAG
MA0139.2	CTCF	NC_000018.10	30192260	30192274	+	19.1475	2.16e-07	0.0959	GCCTGTAGGTGGCAC
MA0139.2	CTCF	NC_000013.11	32232623	32232637	+	19.1475	2.16e-07	0.0959	GCCAGCAGGTGGaag
MA0139.2	CTCF	NC_000019.10	33810034	33810048	+	19.1475	2.16e-07	0.0959	GCCAGCAGGTGGAAG
MA0139.2	CTCF	NC_000006.12	34088950	34088964	-	19.1475	2.16e-07	0.0959	GCCTGTAGGTGGCAC
MA0139.2	CTCF	NC_000008.11	36538752	36538766	-	19.1475	2.16e-07	0.0959	GCCAGCAGGTGGAAG
MA0139.2	CTCF	NC_000001.11	38835420	38835434	-	19.1475	2.16e-07	0.0959	GCCTCTAGGTGGCAG
MA0139.2	CTCF	NC_000004.12	41661642	41661656	-	19.1475	2.16e-07	0.0959	GCCTCTAGGTGGCAG
MA0139.2	CTCF	NC_000002.12	51102701	51102715	+	19.1475	2.16e-07	0.0959	GCCAGCAGGTGGAAG
MA0139.2	CTCF	NC_000020.11	64057943	64057957	-	19.1475	2.16e-07	0.0959	GCCTCTAGGTGGCAG
MA0139.2	CTCF	NC_000016.10	66261683	66261697	+	19.1475	2.16e-07	0.0959	GCCAGCAGGTGGAAG
MA0139.2	CTCF	NC_000005.10	66306014	66306028	+	19.1475	2.16e-07	0.0959	GCCTCTAGGTGGCAG
MA0139.2	CTCF	NC_000002.12	67534219	67534233	-	19.1475	2.16e-07	0.0959	GCCAGCAGGTGGAAG
MA0139.2	CTCF	NC_000014.9	68555548	68555562	-	19.1475	2.16e-07	0.0959	GCCAGCAGGTGGAAG
MA0139.2	CTCF	NC_000023.11	73289217	73289231	+	19.1475	2.16e-07	0.0959	GCCAGCAGGTGGAAG
MA0139.2	CTCF	NC_000009.12	74431645	74431659	-	19.1475	2.16e-07	0.0959	GCCAGCAGGTGGAAG
MA0139.2	CTCF	NC_000014.9	75709396	75709410	+	19.1475	2.16e-07	0.0959	GCCTCTAGGTGGCAG
MA0139.2	CTCF	NC_000011.10	77548452	77548466	-	19.1475	2.16e-07	0.0959	GCCTCTAGGTGGCAG
MA0139.2	CTCF	NC_000018.10	79548285	79548299	-	19.1475	2.16e-07	0.0959	GCCAGCAGGTGGAAG
MA0139.2	CTCF	NC_000012.12	79742813	79742827	-	19.1475	2.16e-07	0.0959	GCCAGCAGGTGGAAG
MA0139.2	CTCF	NC_000010.11	80444856	80444870	+	19.1475	2.16e-07	0.0959	GCCTCTAGGTGGCAG
MA0139.2	CTCF	NC_000011.10	88484965	88484979	+	19.1475	2.16e-07	0.0959	GCCTGTAGGTGGCAC
MA0139.2	CTCF	NC_000010.11	91802414	91802428	+	19.1475	2.16e-07	0.0959	GCCAGCAGGTGGAAG
MA0139.2	CTCF	NC_000010.11	100524838	100524852	-	19.1475	2.16e-07	0.0959	GCCTCTAGGTGGCAG
MA0139.2	CTCF	NC_000010.11	100828454	100828468	-	19.1475	2.16e-07	0.0959	GCCAGCAGGTGGAAG
MA0139.2	CTCF	NC_000014.9	104664315	104664329	-	19.1475	2.16e-07	0.0959	GCCAGCAGGTGGAAG
MA0139.2	CTCF	NC_000003.12	114864099	114864113	-	19.1475	2.16e-07	0.0959	GCCAGCAGGTGGAAG
MA0139.2	CTCF	NC_000023.11	119181665	119181679	-	19.1475	2.16e-07	0.0959	GCCTGTAGGTGGCAC
MA0139.2	CTCF	NC_000010.11	119859594	119859608	-	19.1475	2.16e-07	0.0959	GCCTCTAGGTGGCAG
MA0139.2	CTCF	NC_000009.12	126063665	126063679	-	19.1475	2.16e-07	0.0959	GCCAGCAGGTGGAAG
MA0139.2	CTCF	NC_000008.11	130297553	130297567	-	19.1475	2.16e-07	0.0959	GCCAGCAGGTGGAAG
MA0139.2	CTCF	NC_000005.10	132000258	132000272	+	19.1475	2.16e-07	0.0959	GCCAGCAGGTGGAAG
MA0139.2	CTCF	NC_000008.11	141859634	141859648	-	19.1475	2.16e-07	0.0959	GCCAGCAGGTGGAAG
MA0139.2	CTCF	NC_000006.12	156566432	156566446	+	19.1475	2.16e-07	0.0959	GCCAGCAGGTGGAAG
MA0139.2	CTCF	NT_187497.1	10011	10025	-	19.1311	2.18e-07	0.0959	GCCACCAGAGGGCTC
MA0139.2	CTCF	NT_187497.1	19541	19555	+	19.1311	2.18e-07	0.0959	gccaccagagggctc
MA0139.2	CTCF	NW_025791783.1	23539	23553	+	19.1311	2.18e-07	0.0959	gccaccagagggctc
MA0139.2	CTCF	NT_187689.1	24296	24310	+	19.1311	2.18e-07	0.0959	gccaccagagggctc
MA0139.2	CTCF	NT_187532.1	24296	24310	+	19.1311	2.18e-07	0.0959	gccaccagagggctc
MA0139.2	CTCF	NT_187573.1	49117	49131	-	19.1311	2.18e-07	0.0959	GCCACCAGAGGGCTC
MA0139.2	CTCF	NT_187545.1	50130	50144	-	19.1311	2.18e-07	0.0959	GCCACCAGAGGGCTC
MA0139.2	CTCF	NT_167218.1	68111	68125	-	19.1311	2.18e-07	0.0959	GCCACCAGAGGGCTC
MA0139.2	CTCF	NT_167218.1	77645	77659	+	19.1311	2.18e-07	0.0959	gccaccagagggctc
MA0139.2	CTCF	NT_187527.1	88083	88097	-	19.1311	2.18e-07	0.0959	GCCACCAGAGGGCTC
MA0139.2	CTCF	NT_187363.1	115829	115843	-	19.1311	2.18e-07	0.0959	GCCACCAGAGGGCTC
MA0139.2	CTCF	NT_187649.1	138587	138601	-	19.1311	2.18e-07	0.0959	GCCACCAGAGGGCTC
MA0139.2	CTCF	NT_187688.1	139149	139163	-	19.1311	2.18e-07	0.0959	GCCACCAGAGGGCTC
MA0139.2	CTCF	NT_187690.1	139861	139875	-	19.1311	2.18e-07	0.0959	GCCACCAGAGGGCTC
MA0139.2	CTCF	NT_187691.1	141298	141312	-	19.1311	2.18e-07	0.0959	GCCACCAGAGGGCTC
MA0139.2	CTCF	NT_187678.1	142231	142245	-	19.1311	2.18e-07	0.0959	GCCACCAGAGGGCTC
MA0139.2	CTCF	NT_187377.1	148997	149011	-	19.1311	2.18e-07	0.0959	GCCACCAGAGGGCTC
MA0139.2	CTCF	NW_009646201.1	155620	155634	-	19.1311	2.18e-07	0.0959	GCCACCAGAGGGCTC
MA0139.2	CTCF	NT_187633.1	166566	166580	+	19.1311	2.18e-07	0.0959	gccaccagagggctc
MA0139.2	CTCF	NT_187539.1	180971	180985	-	19.1311	2.18e-07	0.0959	GCCACCAGAGGGCTC
MA0139.2	CTCF	NT_187377.1	181960	181974	+	19.1311	2.18e-07	0.0959	gccaccagagggctc
MA0139.2	CTCF	NW_017852932.1	230372	230386	+	19.1311	2.18e-07	0.0959	GCCTGCAGATGGCGG
MA0139.2	CTCF	NC_000004.12	259419	259433	+	19.1311	2.18e-07	0.0959	gccaccagagggctc
MA0139.2	CTCF	NW_003571055.2	304423	304437	-	19.1311	2.18e-07	0.0959	GCCACCAGAGGGCTC
MA0139.2	CTCF	NW_003571054.1	304494	304508	-	19.1311	2.18e-07	0.0959	GCCACCAGAGGGCTC
MA0139.2	CTCF	NW_003571061.2	304577	304591	-	19.1311	2.18e-07	0.0959	GCCACCAGAGGGCTC
MA0139.2	CTCF	NT_187693.1	305463	305477	-	19.1311	2.18e-07	0.0959	GCCACCAGAGGGCTC
MA0139.2	CTCF	NW_025791766.1	423550	423564	+	19.1311	2.18e-07	0.0959	gccaccagagggctc
MA0139.2	CTCF	NW_003571055.2	565061	565075	-	19.1311	2.18e-07	0.0959	GCCACCAGAGGGCTC
MA0139.2	CTCF	NW_025791814.1	606738	606752	+	19.1311	2.18e-07	0.0959	gccaccagagggctc
MA0139.2	CTCF	NW_018654722.1	629073	629087	+	19.1311	2.18e-07	0.0959	gccaccagagggctc
MA0139.2	CTCF	NW_003571061.2	632014	632028	-	19.1311	2.18e-07	0.0959	GCCACCAGAGGGCTC
MA0139.2	CTCF	NW_003571054.1	823251	823265	-	19.1311	2.18e-07	0.0959	GCCACCAGAGGGCTC
MA0139.2	CTCF	NW_003571060.1	824203	824217	-	19.1311	2.18e-07	0.0959	GCCACCAGAGGGCTC
MA0139.2	CTCF	NW_003571059.2	838218	838232	-	19.1311	2.18e-07	0.0959	GCCACCAGAGGGCTC
MA0139.2	CTCF	NW_003571056.2	899839	899853	-	19.1311	2.18e-07	0.0959	GCCACCAGAGGGCTC
MA0139.2	CTCF	NW_003571058.2	901925	901939	-	19.1311	2.18e-07	0.0959	GCCACCAGAGGGCTC
MA0139.2	CTCF	NT_187693.1	902335	902349	-	19.1311	2.18e-07	0.0959	GCCACCAGAGGGCTC
MA0139.2	CTCF	NC_000005.10	903270	903284	-	19.1311	2.18e-07	0.0959	GCCACCAGAGGGCTC
MA0139.2	CTCF	NW_003571057.2	927376	927390	-	19.1311	2.18e-07	0.0959	GCCACCAGAGGGCTC
MA0139.2	CTCF	NT_187600.1	983737	983751	-	19.1311	2.18e-07	0.0959	GCCACCAGAGGGCTC
MA0139.2	CTCF	NC_000001.11	1250365	1250379	-	19.1311	2.18e-07	0.0959	GCCACCAGAGGGCTC
MA0139.2	CTCF	NC_000001.11	1505645	1505659	-	19.1311	2.18e-07	0.0959	GCCACCAGAGGGCTC
MA0139.2	CTCF	NC_000001.11	2156998	2157012	-	19.1311	2.18e-07	0.0959	GCCTGCAGATGGCGG
MA0139.2	CTCF	NC_000018.10	2230895	2230909	-	19.1311	2.18e-07	0.0959	GCCACCAGAGGGCTC
MA0139.2	CTCF	NT_167248.2	2623055	2623069	+	19.1311	2.18e-07	0.0959	GCCTGCAGATGGCGG
MA0139.2	CTCF	NC_000016.10	2660977	2660991	-	19.1311	2.18e-07	0.0959	GCCACCAGAGGGCTC
MA0139.2	CTCF	NT_167249.2	2669601	2669615	+	19.1311	2.18e-07	0.0959	GCCTGCAGATGGCGG
MA0139.2	CTCF	NT_167246.2	2675974	2675988	+	19.1311	2.18e-07	0.0959	GCCTGCAGATGGCGG
MA0139.2	CTCF	NT_167246.2	2682952	2682966	-	19.1311	2.18e-07	0.0959	GCCACCAGAGGGCTC
MA0139.2	CTCF	NT_113891.3	2847720	2847734	+	19.1311	2.18e-07	0.0959	GCCTGCAGATGGCGG
MA0139.2	CTCF	NT_113891.3	2854678	2854692	-	19.1311	2.18e-07	0.0959	GCCACCAGAGGGCTC
MA0139.2	CTCF	NC_000019.10	2872366	2872380	-	19.1311	2.18e-07	0.0959	GCCACCAGAGGGCTC
MA0139.2	CTCF	NC_000016.10	2907247	2907261	-	19.1311	2.18e-07	0.0959	GCCACCAGAGGGCTC
MA0139.2	CTCF	NC_000016.10	3166120	3166134	-	19.1311	2.18e-07	0.0959	GCCACCAGAGGGCTC
MA0139.2	CTCF	NC_000004.12	3255966	3255980	+	19.1311	2.18e-07	0.0959	GCCagcaggcggcgg
MA0139.2	CTCF	NC_000016.10	3527406	3527420	+	19.1311	2.18e-07	0.0959	gccaccagagggctc
MA0139.2	CTCF	NC_000019.10	3545258	3545272	+	19.1311	2.18e-07	0.0959	ACCACCAGAGGGCGT
MA0139.2	CTCF	NC_000001.11	3621333	3621347	-	19.1311	2.18e-07	0.0959	GCCACCAGAGGGCTC
MA0139.2	CTCF	NC_000001.11	3801638	3801652	-	19.1311	2.18e-07	0.0959	GCCACCAGAGGGCTC
MA0139.2	CTCF	NC_000012.12	4037862	4037876	-	19.1311	2.18e-07	0.0959	GCCACCAGAGGGCTC
MA0139.2	CTCF	NC_000001.11	5893860	5893874	-	19.1311	2.18e-07	0.0959	GCCACCAGAGGGCTC
MA0139.2	CTCF	NC_000001.11	6363223	6363237	+	19.1311	2.18e-07	0.0959	gccaccagagggctc
MA0139.2	CTCF	NC_000021.9	6509065	6509079	-	19.1311	2.18e-07	0.0959	GCCACCAGAGGGCTC
MA0139.2	CTCF	NC_000011.10	6711727	6711741	+	19.1311	2.18e-07	0.0959	gccaccagagggctc
MA0139.2	CTCF	NC_000004.12	8407096	8407110	-	19.1311	2.18e-07	0.0959	GCCACCAGAGGGCTC
MA0139.2	CTCF	NC_000012.12	8537982	8537996	+	19.1311	2.18e-07	0.0959	gccaccagagggctc
MA0139.2	CTCF	NC_000012.12	8584650	8584664	+	19.1311	2.18e-07	0.0959	gccaccagagggctc
MA0139.2	CTCF	NC_000019.10	9312234	9312248	+	19.1311	2.18e-07	0.0959	GCCACCAGAGGGCTC
MA0139.2	CTCF	NC_000009.12	9353066	9353080	-	19.1311	2.18e-07	0.0959	GCCACCAGAGGGCTC
MA0139.2	CTCF	NC_000019.10	10820383	10820397	-	19.1311	2.18e-07	0.0959	GCCACCAGAGGGCTC
MA0139.2	CTCF	NC_000016.10	11255841	11255855	-	19.1311	2.18e-07	0.0959	GCCAGCAGGCGGCGG
MA0139.2	CTCF	NC_000010.11	11495122	11495136	-	19.1311	2.18e-07	0.0959	GCCACCAGAGGGCTC
MA0139.2	CTCF	NC_000006.12	11700331	11700345	+	19.1311	2.18e-07	0.0959	GCCACCAGAGGGCTC
MA0139.2	CTCF	NC_000010.11	11792937	11792951	+	19.1311	2.18e-07	0.0959	gccaccagagggctc
MA0139.2	CTCF	NC_000019.10	12712200	12712214	+	19.1311	2.18e-07	0.0959	gccaccagagggctc
MA0139.2	CTCF	NC_000016.10	13740141	13740155	+	19.1311	2.18e-07	0.0959	gccaccagagggctc
MA0139.2	CTCF	NC_000016.10	13904998	13905012	+	19.1311	2.18e-07	0.0959	gccaccagagggctc
MA0139.2	CTCF	NC_000008.11	14457301	14457315	+	19.1311	2.18e-07	0.0959	gccaccagagggctc
MA0139.2	CTCF	NC_000024.10	16959235	16959249	+	19.1311	2.18e-07	0.0959	gccaccagagggctc
MA0139.2	CTCF	NC_000024.10	17405188	17405202	+	19.1311	2.18e-07	0.0959	gccaccagagggctc
MA0139.2	CTCF	NC_000019.10	19930598	19930612	-	19.1311	2.18e-07	0.0959	GCCACCAGAGGGCTC
MA0139.2	CTCF	NC_000019.10	19959383	19959397	-	19.1311	2.18e-07	0.0959	GCCACCAGAGGGCTC
MA0139.2	CTCF	NC_000008.11	21624106	21624120	+	19.1311	2.18e-07	0.0959	GCCTGCAGATGGCGG
MA0139.2	CTCF	NC_000019.10	21880962	21880976	-	19.1311	2.18e-07	0.0959	GCCACCAGAGGGCTC
MA0139.2	CTCF	NC_000019.10	21890232	21890246	-	19.1311	2.18e-07	0.0959	GCCACCAGAGGGCTC
MA0139.2	CTCF	NC_000022.11	23930204	23930218	+	19.1311	2.18e-07	0.0959	gccaccagagggctc
MA0139.2	CTCF	NC_000014.9	24328095	24328109	+	19.1311	2.18e-07	0.0959	gccaccagagggctc
MA0139.2	CTCF	NC_000013.11	24555249	24555263	-	19.1311	2.18e-07	0.0959	GCCACCAGAGGGCTC
MA0139.2	CTCF	NC_000016.10	24689311	24689325	-	19.1311	2.18e-07	0.0959	GCCACCAGAGGGCTC
MA0139.2	CTCF	NC_000022.11	24837707	24837721	-	19.1311	2.18e-07	0.0959	GCCACCAGAGGGCTC
MA0139.2	CTCF	NC_000009.12	26614061	26614075	-	19.1311	2.18e-07	0.0959	GCCACCAGAGGGCTC
MA0139.2	CTCF	NC_000017.11	27197709	27197723	+	19.1311	2.18e-07	0.0959	gccaccagagggctc
MA0139.2	CTCF	NC_000019.10	27802530	27802544	-	19.1311	2.18e-07	0.0959	GCCACCAGAGGGCTC
MA0139.2	CTCF	NC_000016.10	28616080	28616094	-	19.1311	2.18e-07	0.0959	GCCACCAGAGGGCTC
MA0139.2	CTCF	NC_000016.10	29471288	29471302	+	19.1311	2.18e-07	0.0959	gccaccagagggctc
MA0139.2	CTCF	NC_000017.11	30012083	30012097	+	19.1311	2.18e-07	0.0959	gccaccagagggctc
MA0139.2	CTCF	NC_000016.10	30210632	30210646	+	19.1311	2.18e-07	0.0959	gccaccagagggctc
MA0139.2	CTCF	NC_000014.9	30562465	30562479	+	19.1311	2.18e-07	0.0959	gccaccagagggctc
MA0139.2	CTCF	NC_000002.12	30697386	30697400	+	19.1311	2.18e-07	0.0959	gccaccagagggctc
MA0139.2	CTCF	NC_000006.12	31374339	31374353	-	19.1311	2.18e-07	0.0959	GCCACCAGAGGGCTC
MA0139.2	CTCF	NC_000017.11	32135750	32135764	-	19.1311	2.18e-07	0.0959	GCCACCAGAGGGCTC
MA0139.2	CTCF	NC_000009.12	32148719	32148733	+	19.1311	2.18e-07	0.0959	gccaccagagggctc
MA0139.2	CTCF	NC_000019.10	32377303	32377317	-	19.1311	2.18e-07	0.0959	GCCACCAGAGGGCTC
MA0139.2	CTCF	NC_000007.14	32800632	32800646	+	19.1311	2.18e-07	0.0959	gccaccagagggctc
MA0139.2	CTCF	NC_000022.11	32949297	32949311	+	19.1311	2.18e-07	0.0959	accagcggggggcgg
MA0139.2	CTCF	NC_000020.11	34298466	34298480	+	19.1311	2.18e-07	0.0959	gccaccagagggctc
MA0139.2	CTCF	NC_000016.10	35591065	35591079	+	19.1311	2.18e-07	0.0959	gccaccagagggctc
MA0139.2	CTCF	NC_000020.11	35687020	35687034	+	19.1311	2.18e-07	0.0959	gccaccagagggctc
MA0139.2	CTCF	NC_000019.10	36493299	36493313	-	19.1311	2.18e-07	0.0959	GCCACCAGAGGGCTC
MA0139.2	CTCF	NC_000006.12	37208192	37208206	-	19.1311	2.18e-07	0.0959	GCCACCAGAGGGCTC
MA0139.2	CTCF	NC_000003.12	39417530	39417544	+	19.1311	2.18e-07	0.0959	gccaccagagggctc
MA0139.2	CTCF	NC_000021.9	40467084	40467098	+	19.1311	2.18e-07	0.0959	gccaccagagggctc
MA0139.2	CTCF	NC_000003.12	40513914	40513928	+	19.1311	2.18e-07	0.0959	gccaccagagggctc
MA0139.2	CTCF	NC_000001.11	41117365	41117379	+	19.1311	2.18e-07	0.0959	gccaccagagggctc
MA0139.2	CTCF	NC_000003.12	41695973	41695987	+	19.1311	2.18e-07	0.0959	gccaccagagggctc
MA0139.2	CTCF	NC_000022.11	42533065	42533079	+	19.1311	2.18e-07	0.0959	gccaccagagggctc
MA0139.2	CTCF	NC_000022.11	42552209	42552223	-	19.1311	2.18e-07	0.0959	GCCACCAGAGGGCTC
MA0139.2	CTCF	NC_000001.11	42742236	42742250	-	19.1311	2.18e-07	0.0959	GCCTGCAGATGGCGG
MA0139.2	CTCF	NC_000021.9	43117385	43117399	-	19.1311	2.18e-07	0.0959	GCCACCAGAGGGCTC
MA0139.2	CTCF	NC_000017.11	43339100	43339114	-	19.1311	2.18e-07	0.0959	GCCACCAGAGGGCTC
MA0139.2	CTCF	NC_000017.11	43349314	43349328	-	19.1311	2.18e-07	0.0959	GCCACCAGAGGGCTC
MA0139.2	CTCF	NC_000022.11	43904617	43904631	-	19.1311	2.18e-07	0.0959	GCCACCAGAGGGCTC
MA0139.2	CTCF	NC_000011.10	43950637	43950651	+	19.1311	2.18e-07	0.0959	cccacaAGGGGGCAC
MA0139.2	CTCF	NC_000007.14	44020362	44020376	+	19.1311	2.18e-07	0.0959	gccaccagagggctc
MA0139.2	CTCF	NC_000021.9	44479808	44479822	-	19.1311	2.18e-07	0.0959	GCCACCAGAGGGCTC
MA0139.2	CTCF	NC_000019.10	45126221	45126235	-	19.1311	2.18e-07	0.0959	CCCACAAGGGGGCAC
MA0139.2	CTCF	NC_000016.10	46554529	46554543	+	19.1311	2.18e-07	0.0959	gccaccagagggctc
MA0139.2	CTCF	NC_000017.11	47362364	47362378	+	19.1311	2.18e-07	0.0959	gccaccagagggctc
MA0139.2	CTCF	NC_000004.12	48003760	48003774	+	19.1311	2.18e-07	0.0959	gccaccagagggctc
MA0139.2	CTCF	NC_000010.11	48346418	48346432	+	19.1311	2.18e-07	0.0959	gccaccagagggctc
MA0139.2	CTCF	NC_000019.10	49075032	49075046	+	19.1311	2.18e-07	0.0959	gccaccagagggctc
MA0139.2	CTCF	NC_000019.10	49208464	49208478	-	19.1311	2.18e-07	0.0959	GCCACCAGAGGGCTC
MA0139.2	CTCF	NC_000012.12	51820595	51820609	-	19.1311	2.18e-07	0.0959	GCCAGCAGGCGGCGG
MA0139.2	CTCF	NC_000012.12	53066109	53066123	+	19.1311	2.18e-07	0.0959	ACCACCAGAGGGCGT
MA0139.2	CTCF	NC_000019.10	53257896	53257910	+	19.1311	2.18e-07	0.0959	gccaccagagggctc
MA0139.2	CTCF	NC_000019.10	53360709	53360723	-	19.1311	2.18e-07	0.0959	GCCACCAGAGGGCTC
MA0139.2	CTCF	NC_000019.10	54323077	54323091	-	19.1311	2.18e-07	0.0959	GCCACCAGAGGGCTC
MA0139.2	CTCF	NC_000011.10	54855236	54855250	+	19.1311	2.18e-07	0.0959	gccaccagagggctc
MA0139.2	CTCF	NC_000019.10	54919853	54919867	-	19.1311	2.18e-07	0.0959	GCCACCAGAGGGCTC
MA0139.2	CTCF	NC_000002.12	55569183	55569197	+	19.1311	2.18e-07	0.0959	gccaccagagggctc
MA0139.2	CTCF	NC_000014.9	56247679	56247693	+	19.1311	2.18e-07	0.0959	gccaccagagggctc
MA0139.2	CTCF	NC_000019.10	56396337	56396351	-	19.1311	2.18e-07	0.0959	GCCACCAGAGGGCTC
MA0139.2	CTCF	NC_000012.12	56496866	56496880	+	19.1311	2.18e-07	0.0959	gccaccagagggctc
MA0139.2	CTCF	NC_000012.12	56501418	56501432	-	19.1311	2.18e-07	0.0959	GCCACCAGAGGGCTC
MA0139.2	CTCF	NC_000019.10	56719224	56719238	-	19.1311	2.18e-07	0.0959	GCCACCAGAGGGCTC
MA0139.2	CTCF	NC_000014.9	57709300	57709314	-	19.1311	2.18e-07	0.0959	GCCACCAGAGGGCTC
MA0139.2	CTCF	NC_000019.10	57738515	57738529	+	19.1311	2.18e-07	0.0959	gccaccagagggctc
MA0139.2	CTCF	NC_000012.12	57853008	57853022	-	19.1311	2.18e-07	0.0959	GCCAGCAGGCGGCGG
MA0139.2	CTCF	NC_000016.10	58005432	58005446	-	19.1311	2.18e-07	0.0959	GCCACCAGAGGGCTC
MA0139.2	CTCF	NC_000019.10	58310938	58310952	-	19.1311	2.18e-07	0.0959	GCCACCAGAGGGCTC
MA0139.2	CTCF	NC_000011.10	60775527	60775541	+	19.1311	2.18e-07	0.0959	CCCACAAGGGGGCAC
MA0139.2	CTCF	NC_000004.12	62595427	62595441	+	19.1311	2.18e-07	0.0959	gccaccagagggctc
MA0139.2	CTCF	NC_000020.11	62873833	62873847	+	19.1311	2.18e-07	0.0959	gccaccagagggctc
MA0139.2	CTCF	NC_000011.10	63128276	63128290	+	19.1311	2.18e-07	0.0959	gccaccagagggctc
MA0139.2	CTCF	NC_000020.11	63251555	63251569	-	19.1311	2.18e-07	0.0959	GCCACCAGAGGGCTC
MA0139.2	CTCF	NC_000014.9	63308903	63308917	-	19.1311	2.18e-07	0.0959	GCCACCAGAGGGCTC
MA0139.2	CTCF	NC_000020.11	63614388	63614402	+	19.1311	2.18e-07	0.0959	gccaccagagggctc
MA0139.2	CTCF	NC_000006.12	64469572	64469586	+	19.1311	2.18e-07	0.0959	gccaccagagggctc
MA0139.2	CTCF	NC_000007.14	65447299	65447313	-	19.1311	2.18e-07	0.0959	GCCACCAGAGGGCTC
MA0139.2	CTCF	NC_000011.10	65706409	65706423	+	19.1311	2.18e-07	0.0959	gccaccagagggctc
MA0139.2	CTCF	NC_000001.11	68058227	68058241	+	19.1311	2.18e-07	0.0959	gccaccagagggctc
MA0139.2	CTCF	NC_000023.11	68733084	68733098	+	19.1311	2.18e-07	0.0959	CCCACAAGGGGGCAC
MA0139.2	CTCF	NC_000017.11	68774418	68774432	+	19.1311	2.18e-07	0.0959	gccaccagagggctc
MA0139.2	CTCF	NC_000003.12	69920175	69920189	+	19.1311	2.18e-07	0.0959	gccaccagagggctc
MA0139.2	CTCF	NC_000017.11	70552617	70552631	-	19.1311	2.18e-07	0.0959	ACCACCAGAGGGCGT
MA0139.2	CTCF	NC_000002.12	70977550	70977564	-	19.1311	2.18e-07	0.0959	GCCACCAGAGGGCTC
MA0139.2	CTCF	NC_000002.12	73754052	73754066	+	19.1311	2.18e-07	0.0959	gccaccagagggctc
MA0139.2	CTCF	NC_000003.12	75723685	75723699	+	19.1311	2.18e-07	0.0959	GCCACCAGAGGGCTC
MA0139.2	CTCF	NC_000001.11	75842682	75842696	+	19.1311	2.18e-07	0.0959	gccaccagagggctc
MA0139.2	CTCF	NC_000012.12	76473062	76473076	-	19.1311	2.18e-07	0.0959	GCCACCAGAGGGCTC
MA0139.2	CTCF	NC_000009.12	76666136	76666150	+	19.1311	2.18e-07	0.0959	gccaccagagggctc
MA0139.2	CTCF	NC_000016.10	77194513	77194527	-	19.1311	2.18e-07	0.0959	GCCAGCAGGCGGCGG
MA0139.2	CTCF	NC_000010.11	78047458	78047472	+	19.1311	2.18e-07	0.0959	CCCACAAGGGGGCAC
MA0139.2	CTCF	NC_000017.11	79308118	79308132	+	19.1311	2.18e-07	0.0959	GCCAGCAGGTGACGG
MA0139.2	CTCF	NC_000015.10	79338779	79338793	+	19.1311	2.18e-07	0.0959	gccaccagagggctc
MA0139.2	CTCF	NC_000018.10	80257993	80258007	-	19.1311	2.18e-07	0.0959	GCCACCAGAGGGCTC
MA0139.2	CTCF	NC_000017.11	81676051	81676065	+	19.1311	2.18e-07	0.0959	gccaccagagggctc
MA0139.2	CTCF	NC_000017.11	82777975	82777989	-	19.1311	2.18e-07	0.0959	GCCACCAGAGGGCTC
MA0139.2	CTCF	NC_000006.12	86175340	86175354	-	19.1311	2.18e-07	0.0959	GCCACCAGAGGGCTC
MA0139.2	CTCF	NC_000016.10	89667217	89667231	-	19.1311	2.18e-07	0.0959	GCCACCAGAGGGCTC
MA0139.2	CTCF	NC_000016.10	89752750	89752764	+	19.1311	2.18e-07	0.0959	gccaccagagggctc
MA0139.2	CTCF	NC_000016.10	89793291	89793305	-	19.1311	2.18e-07	0.0959	GCCACCAGAGGGCTC
MA0139.2	CTCF	NC_000001.11	93850929	93850943	-	19.1311	2.18e-07	0.0959	GCCACCAGAGGGCTC
MA0139.2	CTCF	NC_000002.12	95193079	95193093	+	19.1311	2.18e-07	0.0959	gccaccagagggctc
MA0139.2	CTCF	NC_000014.9	95427179	95427193	+	19.1311	2.18e-07	0.0959	gccaccagagggctc
MA0139.2	CTCF	NC_000001.11	96236331	96236345	+	19.1311	2.18e-07	0.0959	GCCACAAGGTGGCGA
MA0139.2	CTCF	NC_000009.12	98536992	98537006	+	19.1311	2.18e-07	0.0959	ACCACCAGAGGGCGT
MA0139.2	CTCF	NC_000007.14	99415713	99415727	-	19.1311	2.18e-07	0.0959	GCCACCAGAGGGCTC
MA0139.2	CTCF	NC_000005.10	100774941	100774955	+	19.1311	2.18e-07	0.0959	gccaccagagggctc
MA0139.2	CTCF	NC_000013.11	101514904	101514918	+	19.1311	2.18e-07	0.0959	gccaccagagggctc
MA0139.2	CTCF	NC_000009.12	101549707	101549721	-	19.1311	2.18e-07	0.0959	GCCACCAGAGGGCTC
MA0139.2	CTCF	NC_000007.14	102480130	102480144	+	19.1311	2.18e-07	0.0959	gccaccagagggctc
MA0139.2	CTCF	NC_000007.14	102573786	102573800	+	19.1311	2.18e-07	0.0959	gccaccagagggctc
MA0139.2	CTCF	NC_000007.14	102672858	102672872	+	19.1311	2.18e-07	0.0959	gccaccagagggctc
MA0139.2	CTCF	NC_000014.9	103980819	103980833	-	19.1311	2.18e-07	0.0959	GCCACCAGAGGGCTC
MA0139.2	CTCF	NC_000001.11	104263340	104263354	-	19.1311	2.18e-07	0.0959	GCCACCAGAGGGCTC
MA0139.2	CTCF	NC_000014.9	106492058	106492072	-	19.1311	2.18e-07	0.0959	GCCACCAGAGGGCTC
MA0139.2	CTCF	NC_000002.12	107573032	107573046	+	19.1311	2.18e-07	0.0959	gccaccagagggctc
MA0139.2	CTCF	NC_000008.11	109213696	109213710	+	19.1311	2.18e-07	0.0959	gccaccagagggctc
MA0139.2	CTCF	NC_000006.12	110457756	110457770	+	19.1311	2.18e-07	0.0959	gccaccagagggctc
MA0139.2	CTCF	NC_000007.14	111644755	111644769	+	19.1311	2.18e-07	0.0959	gccaccagagggctc
MA0139.2	CTCF	NC_000002.12	112049433	112049447	+	19.1311	2.18e-07	0.0959	gccaccagagggctc
MA0139.2	CTCF	NC_000013.11	112941928	112941942	+	19.1311	2.18e-07	0.0959	gccaccagagggctc
MA0139.2	CTCF	NC_000013.11	113621661	113621675	+	19.1311	2.18e-07	0.0959	gccaccagagggctc
MA0139.2	CTCF	NC_000002.12	116094416	116094430	-	19.1311	2.18e-07	0.0959	ACCACCAGAGGGCGT
MA0139.2	CTCF	NC_000012.12	120335608	120335622	+	19.1311	2.18e-07	0.0959	gccaccagagggctc
MA0139.2	CTCF	NC_000012.12	123150879	123150893	-	19.1311	2.18e-07	0.0959	GCCAGCAGGCGGCGG
MA0139.2	CTCF	NC_000007.14	123208990	123209004	+	19.1311	2.18e-07	0.0959	GCCACCAGAGGGCTC
MA0139.2	CTCF	NC_000003.12	127556759	127556773	-	19.1311	2.18e-07	0.0959	GCCACCAGAGGGCTC
MA0139.2	CTCF	NC_000003.12	127694567	127694581	-	19.1311	2.18e-07	0.0959	GCCACCAGAGGGCTC
MA0139.2	CTCF	NC_000009.12	128130165	128130179	-	19.1311	2.18e-07	0.0959	GCCACCAGAGGGCTC
MA0139.2	CTCF	NC_000009.12	128181632	128181646	+	19.1311	2.18e-07	0.0959	gccaccagagggctc
MA0139.2	CTCF	NC_000010.11	131840321	131840335	-	19.1311	2.18e-07	0.0959	GCCACCAGAGGGCTC
MA0139.2	CTCF	NC_000012.12	132001711	132001725	-	19.1311	2.18e-07	0.0959	GCCACCAGAGGGCTC
MA0139.2	CTCF	NC_000012.12	132051943	132051957	-	19.1311	2.18e-07	0.0959	GCCACCAGAGGGCTC
MA0139.2	CTCF	NC_000009.12	132252783	132252797	-	19.1311	2.18e-07	0.0959	GCCACCAGAGGGCTC
MA0139.2	CTCF	NC_000012.12	132809575	132809589	-	19.1311	2.18e-07	0.0959	GCCACCAGAGGGCTC
MA0139.2	CTCF	NC_000012.12	132810644	132810658	+	19.1311	2.18e-07	0.0959	gccaccagagggctc
MA0139.2	CTCF	NC_000012.12	132977066	132977080	+	19.1311	2.18e-07	0.0959	gccaccagagggctc
MA0139.2	CTCF	NC_000009.12	133025469	133025483	+	19.1311	2.18e-07	0.0959	gccaccagagggctc
MA0139.2	CTCF	NC_000009.12	133041074	133041088	+	19.1311	2.18e-07	0.0959	gccaccagagggctc
MA0139.2	CTCF	NC_000010.11	133144051	133144065	+	19.1311	2.18e-07	0.0959	gccaccagagggctc
MA0139.2	CTCF	NC_000010.11	133304887	133304901	+	19.1311	2.18e-07	0.0959	gccaccagagggctc
MA0139.2	CTCF	NC_000010.11	133313991	133314005	+	19.1311	2.18e-07	0.0959	gccaccagagggctc
MA0139.2	CTCF	NC_000009.12	133329526	133329540	-	19.1311	2.18e-07	0.0959	GCCACCAGAGGGCTC
MA0139.2	CTCF	NC_000010.11	133497572	133497586	-	19.1311	2.18e-07	0.0959	GCCACCAGAGGGCTC
MA0139.2	CTCF	NC_000023.11	135206611	135206625	+	19.1311	2.18e-07	0.0959	gccaccagagggctc
MA0139.2	CTCF	NC_000009.12	136766597	136766611	+	19.1311	2.18e-07	0.0959	gccaccagagggctc
MA0139.2	CTCF	NC_000009.12	137004445	137004459	+	19.1311	2.18e-07	0.0959	gccaccagagggctc
MA0139.2	CTCF	NC_000009.12	137118852	137118866	+	19.1311	2.18e-07	0.0959	gccaccagagggctc
MA0139.2	CTCF	NC_000009.12	137262380	137262394	-	19.1311	2.18e-07	0.0959	GCCACCAGAGGGCTC
MA0139.2	CTCF	NC_000009.12	137510061	137510075	+	19.1311	2.18e-07	0.0959	gccaccagagggctc
MA0139.2	CTCF	NC_000009.12	137545798	137545812	+	19.1311	2.18e-07	0.0959	gccaccagagggctc
MA0139.2	CTCF	NC_000009.12	137559278	137559292	+	19.1311	2.18e-07	0.0959	gccaccagagggctc
MA0139.2	CTCF	NC_000005.10	138411203	138411217	-	19.1311	2.18e-07	0.0959	GCCACCAGAGGGCTC
MA0139.2	CTCF	NC_000002.12	140964536	140964550	-	19.1311	2.18e-07	0.0959	GCCACCAGAGGGCTC
MA0139.2	CTCF	NC_000023.11	142606881	142606895	-	19.1311	2.18e-07	0.0959	GCCACCAGAGGGCTC
MA0139.2	CTCF	NC_000008.11	142710469	142710483	-	19.1311	2.18e-07	0.0959	GCCACCAGAGGGCTC
MA0139.2	CTCF	NC_000005.10	142965466	142965480	-	19.1311	2.18e-07	0.0959	GCCACCAGAGGGCTC
MA0139.2	CTCF	NC_000008.11	143058829	143058843	-	19.1311	2.18e-07	0.0959	GCCACCAGAGGGCTC
MA0139.2	CTCF	NC_000008.11	143314971	143314985	+	19.1311	2.18e-07	0.0959	gccaccagagggctc
MA0139.2	CTCF	NC_000008.11	143844118	143844132	+	19.1311	2.18e-07	0.0959	gccaccagagggctc
MA0139.2	CTCF	NC_000008.11	144567357	144567371	+	19.1311	2.18e-07	0.0959	gccaccagagggctc
MA0139.2	CTCF	NC_000007.14	144727016	144727030	+	19.1311	2.18e-07	0.0959	gccaccagagggctc
MA0139.2	CTCF	NC_000008.11	144869845	144869859	+	19.1311	2.18e-07	0.0959	gccaccagagggctc
MA0139.2	CTCF	NC_000008.11	145066098	145066112	+	19.1311	2.18e-07	0.0959	gccaccagagggctc
MA0139.2	CTCF	NC_000001.11	147098556	147098570	-	19.1311	2.18e-07	0.0959	GCCACCAGAGGGCTC
MA0139.2	CTCF	NC_000005.10	151500900	151500914	-	19.1311	2.18e-07	0.0959	GCCACCAGAGGGCTC
MA0139.2	CTCF	NC_000007.14	152030289	152030303	-	19.1311	2.18e-07	0.0959	GCCACCAGAGGGCTC
MA0139.2	CTCF	NC_000002.12	152755170	152755184	+	19.1311	2.18e-07	0.0959	gccaccagagggctc
MA0139.2	CTCF	NC_000007.14	158055286	158055300	+	19.1311	2.18e-07	0.0959	gccaccagagggctc
MA0139.2	CTCF	NC_000004.12	159316118	159316132	-	19.1311	2.18e-07	0.0959	GCCACCAGAGGGCTC
MA0139.2	CTCF	NC_000005.10	177561435	177561449	+	19.1311	2.18e-07	0.0959	gccaccagagggctc
MA0139.2	CTCF	NC_000005.10	179990716	179990730	-	19.1311	2.18e-07	0.0959	GCCACCAGAGGGCTC
MA0139.2	CTCF	NC_000003.12	183886850	183886864	+	19.1311	2.18e-07	0.0959	gccaccagagggctc
MA0139.2	CTCF	NC_000004.12	186363200	186363214	+	19.1311	2.18e-07	0.0959	gccaccagagggctc
MA0139.2	CTCF	NC_000004.12	188391552	188391566	-	19.1311	2.18e-07	0.0959	GCCACCAGAGGGCTC
MA0139.2	CTCF	NC_000003.12	195653799	195653813	+	19.1311	2.18e-07	0.0959	gccaccagagggctc
MA0139.2	CTCF	NC_000003.12	195994556	195994570	-	19.1311	2.18e-07	0.0959	GCCACCAGAGGGCTC
MA0139.2	CTCF	NC_000003.12	196022229	196022243	+	19.1311	2.18e-07	0.0959	gccaccagagggctc
MA0139.2	CTCF	NC_000003.12	197632147	197632161	-	19.1311	2.18e-07	0.0959	GCCACCAGAGGGCTC
MA0139.2	CTCF	NC_000003.12	198050968	198050982	+	19.1311	2.18e-07	0.0959	gccaccagagggctc
MA0139.2	CTCF	NC_000001.11	201333094	201333108	+	19.1311	2.18e-07	0.0959	GCCACCCGGGGGCAC
MA0139.2	CTCF	NC_000002.12	231490225	231490239	-	19.1311	2.18e-07	0.0959	GCCACCAGAGGGCTC
MA0139.2	CTCF	NC_000002.12	240495118	240495132	+	19.1311	2.18e-07	0.0959	gccaccagagggctc
MA0139.2	CTCF	NC_000002.12	241732761	241732775	-	19.1311	2.18e-07	0.0959	GCCACCAGAGGGCTC
MA0139.2	CTCF	NC_000002.12	241875985	241875999	-	19.1311	2.18e-07	0.0959	GCCACCAGAGGGCTC
MA0139.2	CTCF	NW_021160017.1	212333	212347	-	19.1148	2.19e-07	0.096	GCCACCAGGGAGCGC
MA0139.2	CTCF	NC_000009.12	12465099	12465113	-	19.1148	2.19e-07	0.096	GACACCAGATGGCGC
MA0139.2	CTCF	NC_000015.10	19987582	19987596	-	19.1148	2.19e-07	0.096	GCCACCAGGGAGCGC
MA0139.2	CTCF	NC_000004.12	24912600	24912614	+	19.1148	2.19e-07	0.096	GACACCAGATGGCGC
MA0139.2	CTCF	NC_000008.11	24914964	24914978	-	19.1148	2.19e-07	0.096	GCCACCAGGGAGCGC
MA0139.2	CTCF	NC_000017.11	29573007	29573021	-	19.1148	2.19e-07	0.096	GCCACCAGGGAGCGC
MA0139.2	CTCF	NC_000012.12	47759569	47759583	-	19.1148	2.19e-07	0.096	GCCACCAGGGAGCGC
MA0139.2	CTCF	NC_000011.10	48900971	48900985	-	19.1148	2.19e-07	0.096	TCCACGAGAGGGCGC
MA0139.2	CTCF	NC_000011.10	49048969	49048983	-	19.1148	2.19e-07	0.096	TCCACGAGAGGGCGC
MA0139.2	CTCF	NC_000011.10	55873390	55873404	-	19.1148	2.19e-07	0.096	TCCACGAGAGGGCGC
MA0139.2	CTCF	NC_000020.11	59783231	59783245	+	19.1148	2.19e-07	0.096	GACACCAGATGGCGC
MA0139.2	CTCF	NC_000016.10	67928653	67928667	-	19.1148	2.19e-07	0.096	GACACCAGATGGCGC
MA0139.2	CTCF	NC_000023.11	72364347	72364361	-	19.1148	2.19e-07	0.096	ACCAACAGAGGGCGC
MA0139.2	CTCF	NC_000009.12	89001154	89001168	-	19.1148	2.19e-07	0.096	TCCACGAGAGGGCGC
MA0139.2	CTCF	NC_000011.10	89787125	89787139	+	19.1148	2.19e-07	0.096	TCCACGAGAGGGCGC
MA0139.2	CTCF	NC_000011.10	90052542	90052556	-	19.1148	2.19e-07	0.096	TCCACGAGAGGGCGC
MA0139.2	CTCF	NC_000015.10	91706612	91706626	+	19.1148	2.19e-07	0.096	ACCAACAGAGGGCGC
MA0139.2	CTCF	NC_000012.12	113462542	113462556	+	19.1148	2.19e-07	0.096	GCCACCAGGGAGCGC
MA0139.2	CTCF	NC_000009.12	114291175	114291189	-	19.1148	2.19e-07	0.096	TCCACGAGAGGGCGC
MA0139.2	CTCF	NC_000004.12	166324524	166324538	+	19.1148	2.19e-07	0.096	ACCAACAGAGGGCGC
MA0139.2	CTCF	NC_000002.12	218898401	218898415	-	19.1148	2.19e-07	0.096	ACCAACAGAGGGCGC
MA0139.2	CTCF	NC_000002.12	232230749	232230763	-	19.1148	2.19e-07	0.096	GCCACCAGGGAGCGC
MA0139.2	CTCF	NT_187380.1	26925	26939	-	19.0984	2.22e-07	0.096	GCCAGGAGAGGGCAG
MA0139.2	CTCF	NW_021160004.1	38903	38917	-	19.0984	2.22e-07	0.096	GCCAGGAGAGGGCAG
MA0139.2	CTCF	NT_187656.1	43615	43629	+	19.0984	2.22e-07	0.096	GCCAGGAgagggcag
MA0139.2	CTCF	NT_187585.1	45111	45125	-	19.0984	2.22e-07	0.096	GCCAGGAGAGGGCAG
MA0139.2	CTCF	NT_187681.1	50319	50333	+	19.0984	2.22e-07	0.096	GCCAGGAgagggcag
MA0139.2	CTCF	NT_187648.1	55502	55516	-	19.0984	2.22e-07	0.096	GCCAGGAGAGGGCAG
MA0139.2	CTCF	NT_187367.1	101078	101092	+	19.0984	2.22e-07	0.096	GCCAGGAGAGGGCAG
MA0139.2	CTCF	NT_187579.1	118013	118027	+	19.0984	2.22e-07	0.096	GCCAGGAGAGGGCAG
MA0139.2	CTCF	NT_187504.1	134343	134357	-	19.0984	2.22e-07	0.096	GCCAGGAGAGGGCAG
MA0139.2	CTCF	NW_011332698.1	171982	171996	+	19.0984	2.22e-07	0.096	GCCAGCAGGGGGCTG
MA0139.2	CTCF	NT_187383.1	214272	214286	-	19.0984	2.22e-07	0.096	GCCAGGAGAGGGCAG
MA0139.2	CTCF	NW_003571055.2	307164	307178	+	19.0984	2.22e-07	0.096	GCCAGTAGGTGGCAA
MA0139.2	CTCF	NW_003571054.1	307235	307249	+	19.0984	2.22e-07	0.096	GCCAGTAGGTGGCAA
MA0139.2	CTCF	NW_003571061.2	307318	307332	+	19.0984	2.22e-07	0.096	GCCAGTAGGTGGCAA
MA0139.2	CTCF	NT_187693.1	308204	308218	+	19.0984	2.22e-07	0.096	GCCAGTAGGTGGCAA
MA0139.2	CTCF	NW_021160017.1	369860	369874	+	19.0984	2.22e-07	0.096	GCCAGGAGAGGGCAG
MA0139.2	CTCF	NC_000011.10	406871	406885	+	19.0984	2.22e-07	0.096	GTCACCAGGTGGCGG
MA0139.2	CTCF	NW_021160000.1	410388	410402	-	19.0984	2.22e-07	0.096	GCCAGGAGAGGGCAG
MA0139.2	CTCF	NT_167251.2	593382	593396	-	19.0984	2.22e-07	0.096	GCCGCCAGGAGGCGC
MA0139.2	CTCF	NC_000005.10	664016	664030	-	19.0984	2.22e-07	0.096	GCCAGCAGGGGGCTG
MA0139.2	CTCF	NT_187663.1	895674	895688	+	19.0984	2.22e-07	0.096	GCCGCCAGGAGGcgc
MA0139.2	CTCF	NC_000011.10	980872	980886	+	19.0984	2.22e-07	0.096	GCCAGGAgagggcag
MA0139.2	CTCF	NW_017852933.1	1048951	1048965	-	19.0984	2.22e-07	0.096	GCCGGCAGGGGGCGA
MA0139.2	CTCF	NT_187383.1	1127647	1127661	+	19.0984	2.22e-07	0.096	GTCAGCAGGTGGCGC
MA0139.2	CTCF	NT_167251.2	1375850	1375864	-	19.0984	2.22e-07	0.096	GCCGCCAGGAGGCGC
MA0139.2	CTCF	NT_187383.1	1559224	1559238	-	19.0984	2.22e-07	0.096	GCCAGGAGAGGGCAG
MA0139.2	CTCF	NT_187383.1	1810050	1810064	+	19.0984	2.22e-07	0.096	GCCAGGAGAGGGCAG
MA0139.2	CTCF	NT_187383.1	1848215	1848229	+	19.0984	2.22e-07	0.096	GCCAGGAGAGGGCAG
MA0139.2	CTCF	NC_000011.10	1848400	1848414	-	19.0984	2.22e-07	0.096	GCCAGGAGAGGGCAG
MA0139.2	CTCF	NT_187607.1	2192034	2192048	+	19.0984	2.22e-07	0.096	ACCACGAGATGGCGC
MA0139.2	CTCF	NC_000007.14	2605824	2605838	+	19.0984	2.22e-07	0.096	GCCAGCAGGGGGCTG
MA0139.2	CTCF	NW_021160017.1	2742819	2742833	-	19.0984	2.22e-07	0.096	GCCAGGAGAGGGCAG
MA0139.2	CTCF	NT_187614.1	2758163	2758177	+	19.0984	2.22e-07	0.096	GCCAGGAGAGGGCAG
MA0139.2	CTCF	NC_000012.12	2784181	2784195	-	19.0984	2.22e-07	0.096	GCCAGGAGAGGGCAG
MA0139.2	CTCF	NC_000011.10	2812924	2812938	-	19.0984	2.22e-07	0.096	GCCAGGAGAGGGCAG
MA0139.2	CTCF	NC_000024.10	2868209	2868223	+	19.0984	2.22e-07	0.096	GCCAGGAGAGGGCAG
MA0139.2	CTCF	NC_000001.11	3012650	3012664	+	19.0984	2.22e-07	0.096	GCCGGCAGGGGGCGA
MA0139.2	CTCF	NT_167248.2	4048408	4048422	-	19.0984	2.22e-07	0.096	GCCGCCAGGAGGCGC
MA0139.2	CTCF	NT_167245.2	4097690	4097704	-	19.0984	2.22e-07	0.096	GCCGCCAGGAGGCGC
MA0139.2	CTCF	NT_167247.2	4153189	4153203	-	19.0984	2.22e-07	0.096	GCCGCCAGGAGGCGC
MA0139.2	CTCF	NT_167244.2	4158985	4158999	-	19.0984	2.22e-07	0.096	GCCGCCAGGAGGCGC
MA0139.2	CTCF	NT_167249.2	4253372	4253386	-	19.0984	2.22e-07	0.096	GCCGCCAGGAGGCGC
MA0139.2	CTCF	NT_113891.3	4266319	4266333	-	19.0984	2.22e-07	0.096	GCCGCCAGGAGGCGC
MA0139.2	CTCF	NT_167246.2	4273473	4273487	-	19.0984	2.22e-07	0.096	GCCGCCAGGAGGCGC
MA0139.2	CTCF	NC_000002.12	7097426	7097440	+	19.0984	2.22e-07	0.096	GTCAGCAGGTGGCGC
MA0139.2	CTCF	NC_000017.11	8383600	8383614	+	19.0984	2.22e-07	0.096	GCCGCCAGGAGGCGC
MA0139.2	CTCF	NC_000021.9	8655524	8655538	-	19.0984	2.22e-07	0.096	GCCAGGAGAGGGCAG
MA0139.2	CTCF	NC_000012.12	8956204	8956218	-	19.0984	2.22e-07	0.096	GCCAGGAGAGGGCAG
MA0139.2	CTCF	NC_000001.11	9690264	9690278	-	19.0984	2.22e-07	0.096	TCCACAAGAGGGCGG
MA0139.2	CTCF	NC_000022.11	10632636	10632650	-	19.0984	2.22e-07	0.096	GCCAGGAGAGGGCAG
MA0139.2	CTCF	NC_000002.12	10832504	10832518	+	19.0984	2.22e-07	0.096	ACCGCAAGGGGGCGC
MA0139.2	CTCF	NC_000001.11	12275564	12275578	+	19.0984	2.22e-07	0.096	GTCAGCAGGTGGCGC
MA0139.2	CTCF	NC_000016.10	12974248	12974262	+	19.0984	2.22e-07	0.096	GCCAGGAGAGGGCAG
MA0139.2	CTCF	NC_000021.9	13985304	13985318	-	19.0984	2.22e-07	0.096	GCCAGGAGAGGGCAG
MA0139.2	CTCF	NC_000021.9	14058903	14058917	+	19.0984	2.22e-07	0.096	GCCAGGAGAGGGCAG
MA0139.2	CTCF	NC_000018.10	14173980	14173994	+	19.0984	2.22e-07	0.096	GCCAGGAGAGGGCAG
MA0139.2	CTCF	NC_000001.11	14198887	14198901	+	19.0984	2.22e-07	0.096	GCCAGTAGGTGGCAA
MA0139.2	CTCF	NC_000022.11	16527580	16527594	-	19.0984	2.22e-07	0.096	GCCAGGAGAGGGCAG
MA0139.2	CTCF	NC_000016.10	16530974	16530988	+	19.0984	2.22e-07	0.096	ACCACGAGATGGCGC
MA0139.2	CTCF	NC_000022.11	17058374	17058388	-	19.0984	2.22e-07	0.096	GCCAGGAGAGGGCAG
MA0139.2	CTCF	NC_000016.10	18181186	18181200	-	19.0984	2.22e-07	0.096	ACCACGAGATGGCGC
MA0139.2	CTCF	NC_000015.10	20144327	20144341	+	19.0984	2.22e-07	0.096	GCCAGGAGAGGGCAG
MA0139.2	CTCF	NC_000015.10	21150867	21150881	+	19.0984	2.22e-07	0.096	GCCAGGAGAGGGCAG
MA0139.2	CTCF	NC_000020.11	21506449	21506463	-	19.0984	2.22e-07	0.096	GCCGCCAGGAGGCGC
MA0139.2	CTCF	NC_000016.10	22056073	22056087	+	19.0984	2.22e-07	0.096	GCCGGCAGGGGGCGA
MA0139.2	CTCF	NC_000001.11	22498518	22498532	-	19.0984	2.22e-07	0.096	GCCAGGAGAGGGCAG
MA0139.2	CTCF	NC_000001.11	24286771	24286785	+	19.0984	2.22e-07	0.096	GCCAGGAGAGGGCAG
MA0139.2	CTCF	NC_000020.11	25987172	25987186	-	19.0984	2.22e-07	0.096	CCCAGTAGAGGGCGG
MA0139.2	CTCF	NC_000001.11	26372557	26372571	-	19.0984	2.22e-07	0.096	GCCAGGAGAGGGCAG
MA0139.2	CTCF	NC_000024.10	26405100	26405114	+	19.0984	2.22e-07	0.096	GCCAGGAGAGGGCAG
MA0139.2	CTCF	NC_000002.12	26472488	26472502	+	19.0984	2.22e-07	0.096	GCCAGCAGGGGGCTG
MA0139.2	CTCF	NC_000003.12	27659361	27659375	-	19.0984	2.22e-07	0.096	GCCAGCAGGGGGCTG
MA0139.2	CTCF	NC_000009.12	28073454	28073468	-	19.0984	2.22e-07	0.096	GCCAGGAGAGGGCAG
MA0139.2	CTCF	NC_000007.14	28093816	28093830	-	19.0984	2.22e-07	0.096	GCCACAGGGGGGCGC
MA0139.2	CTCF	NC_000014.9	28609413	28609427	-	19.0984	2.22e-07	0.096	ACCACGAGATGGCGC
MA0139.2	CTCF	NC_000017.11	29291329	29291343	-	19.0984	2.22e-07	0.096	TCCAGAAGAGGGCGC
MA0139.2	CTCF	NC_000010.11	29926811	29926825	+	19.0984	2.22e-07	0.096	GCCAGCAGGGGGCTG
MA0139.2	CTCF	NC_000013.11	30368640	30368654	+	19.0984	2.22e-07	0.096	GCCAGCAGGGGGCTg
MA0139.2	CTCF	NC_000014.9	30874420	30874434	+	19.0984	2.22e-07	0.096	GCCGGCAGGGGGCGA
MA0139.2	CTCF	NC_000004.12	32146185	32146199	+	19.0984	2.22e-07	0.096	GCCAGGAGAGGGCAG
MA0139.2	CTCF	NC_000016.10	32303507	32303521	+	19.0984	2.22e-07	0.096	GCCAGGAGAGGGCAG
MA0139.2	CTCF	NC_000023.11	32673364	32673378	-	19.0984	2.22e-07	0.096	GCCAGTAGGTGGCAA
MA0139.2	CTCF	NC_000006.12	32854120	32854134	-	19.0984	2.22e-07	0.096	GCCGCCAGGAGGCGC
MA0139.2	CTCF	NC_000016.10	32865511	32865525	+	19.0984	2.22e-07	0.096	GTCAGCAGGTGGCGC
MA0139.2	CTCF	NC_000016.10	33509771	33509785	+	19.0984	2.22e-07	0.096	GCCAGGAGAGGGCAG
MA0139.2	CTCF	NC_000016.10	33547918	33547932	+	19.0984	2.22e-07	0.096	GCCAGGAGAGGGCAG
MA0139.2	CTCF	NC_000014.9	33624124	33624138	-	19.0984	2.22e-07	0.096	GCCAGTAGGTGGCAA
MA0139.2	CTCF	NC_000016.10	33711041	33711055	-	19.0984	2.22e-07	0.096	GCCAGGAGAGGGCAG
MA0139.2	CTCF	NC_000022.11	34933462	34933476	+	19.0984	2.22e-07	0.096	gccagtaggtGGCAA
MA0139.2	CTCF	NC_000001.11	35569106	35569120	+	19.0984	2.22e-07	0.096	ACCACGAGATGGCGC
MA0139.2	CTCF	NC_000001.11	36516525	36516539	+	19.0984	2.22e-07	0.096	GTCAGCAGGTGGCGC
MA0139.2	CTCF	NC_000022.11	37240040	37240054	-	19.0984	2.22e-07	0.096	GCCAGGAGAGGGCAG
MA0139.2	CTCF	NC_000022.11	38074371	38074385	+	19.0984	2.22e-07	0.096	GCCGCCAGGAGGCGC
MA0139.2	CTCF	NC_000017.11	38722844	38722858	+	19.0984	2.22e-07	0.096	GCCAGGAGAGGGCAG
MA0139.2	CTCF	NC_000022.11	38733439	38733453	+	19.0984	2.22e-07	0.096	GCCAGCAGGGGGCTG
MA0139.2	CTCF	NC_000010.11	38737321	38737335	-	19.0984	2.22e-07	0.096	GCCAGGAGAGGGCAG
MA0139.2	CTCF	NC_000002.12	38835193	38835207	-	19.0984	2.22e-07	0.096	TCCAGAAGAGGGCGC
MA0139.2	CTCF	NC_000020.11	39298988	39299002	+	19.0984	2.22e-07	0.096	GCCAGCAGGGGGCTG
MA0139.2	CTCF	NC_000022.11	39647043	39647057	-	19.0984	2.22e-07	0.096	GCCAGGAGAGGGCAG
MA0139.2	CTCF	NC_000022.11	40427971	40427985	+	19.0984	2.22e-07	0.096	GCCAGGAGAGGGCAG
MA0139.2	CTCF	NC_000009.12	40588180	40588194	-	19.0984	2.22e-07	0.096	GCCAGGAGAGGGCAG
MA0139.2	CTCF	NC_000019.10	41793287	41793301	+	19.0984	2.22e-07	0.096	GCCGCCAGGAGGCGC
MA0139.2	CTCF	NC_000017.11	42037849	42037863	+	19.0984	2.22e-07	0.096	gccaGCAGGGGGCTG
MA0139.2	CTCF	NC_000017.11	42093130	42093144	+	19.0984	2.22e-07	0.096	gccaggagagggcag
MA0139.2	CTCF	NC_000010.11	42235456	42235470	+	19.0984	2.22e-07	0.096	GCCAGGAGAGGGCAG
MA0139.2	CTCF	NC_000005.10	42514960	42514974	+	19.0984	2.22e-07	0.096	GCCAGGAGAGGGCAG
MA0139.2	CTCF	NC_000022.11	44932223	44932237	+	19.0984	2.22e-07	0.096	GCCAGGAGAGGGCAG
MA0139.2	CTCF	NC_000015.10	45268326	45268340	-	19.0984	2.22e-07	0.096	GCCAGGAGAGGGCAG
MA0139.2	CTCF	NC_000022.11	45553932	45553946	-	19.0984	2.22e-07	0.096	GTCAGCAGGTGGCGC
MA0139.2	CTCF	NC_000017.11	46193570	46193584	+	19.0984	2.22e-07	0.096	GCCGCCAGGAGGcgc
MA0139.2	CTCF	NC_000015.10	46312319	46312333	+	19.0984	2.22e-07	0.096	GCCAGGAGAGGGCAG
MA0139.2	CTCF	NC_000003.12	46860828	46860842	+	19.0984	2.22e-07	0.096	GCCAGGAGAGGGCAG
MA0139.2	CTCF	NC_000001.11	46991231	46991245	-	19.0984	2.22e-07	0.096	GCCAGTAGGTGGCAA
MA0139.2	CTCF	NC_000022.11	47163603	47163617	+	19.0984	2.22e-07	0.096	gccaggagagggcag
MA0139.2	CTCF	NC_000019.10	47766054	47766068	+	19.0984	2.22e-07	0.096	GCCGCCAGGAGGCGC
MA0139.2	CTCF	NC_000019.10	47849312	47849326	+	19.0984	2.22e-07	0.096	ACCGCAAGGGGGCGC
MA0139.2	CTCF	NC_000014.9	47917539	47917553	+	19.0984	2.22e-07	0.096	GCCAGGAGAGGGCAG
MA0139.2	CTCF	NC_000017.11	50259268	50259282	+	19.0984	2.22e-07	0.096	GCCAGGagagggcag
MA0139.2	CTCF	NC_000015.10	52217312	52217326	+	19.0984	2.22e-07	0.096	TCCAGAAGAGGGCGC
MA0139.2	CTCF	NC_000019.10	54325818	54325832	+	19.0984	2.22e-07	0.096	GCCAGTAGGTGGCAA
MA0139.2	CTCF	NC_000023.11	55813317	55813331	+	19.0984	2.22e-07	0.096	GCCAGCAGGGGGCTG
MA0139.2	CTCF	NC_000003.12	58486273	58486287	+	19.0984	2.22e-07	0.096	GCCAGCAGGGGGCTG
MA0139.2	CTCF	NC_000012.12	60494444	60494458	-	19.0984	2.22e-07	0.096	GCCAGTAGGTGGCAA
MA0139.2	CTCF	NC_000009.12	63049319	63049333	+	19.0984	2.22e-07	0.096	GCCAGGAGAGGGCAG
MA0139.2	CTCF	NC_000020.11	63179452	63179466	-	19.0984	2.22e-07	0.096	GTCAGCAGGTGGCGC
MA0139.2	CTCF	NC_000009.12	63389151	63389165	-	19.0984	2.22e-07	0.096	GCCAGGAGAGGGCAG
MA0139.2	CTCF	NC_000009.12	64715645	64715659	-	19.0984	2.22e-07	0.096	GCCAGGAGAGGGCAG
MA0139.2	CTCF	NC_000009.12	65199971	65199985	-	19.0984	2.22e-07	0.096	GCCAGGAGAGGGCAG
MA0139.2	CTCF	NC_000009.12	65821718	65821732	+	19.0984	2.22e-07	0.096	GCCAGGAGAGGGCAG
MA0139.2	CTCF	NC_000011.10	65911946	65911960	-	19.0984	2.22e-07	0.096	GCCAGGAGAGGGCAG
MA0139.2	CTCF	NC_000016.10	66365231	66365245	-	19.0984	2.22e-07	0.096	GCCAGGAGAGGGCAG
MA0139.2	CTCF	NC_000011.10	67276328	67276342	+	19.0984	2.22e-07	0.096	GCCaggagagggcag
MA0139.2	CTCF	NC_000015.10	68315800	68315814	-	19.0984	2.22e-07	0.096	GCCAGCAGGGGGCTG
MA0139.2	CTCF	NC_000011.10	69400919	69400933	-	19.0984	2.22e-07	0.096	GCCAGGAGAGGGCAG
MA0139.2	CTCF	NC_000016.10	69755015	69755029	-	19.0984	2.22e-07	0.096	GCCGCCAGGAGGCGC
MA0139.2	CTCF	NC_000010.11	69766291	69766305	-	19.0984	2.22e-07	0.096	GCCAGGAGAGGGCAG
MA0139.2	CTCF	NC_000008.11	71220850	71220864	+	19.0984	2.22e-07	0.096	GCCAGGagagggcag
MA0139.2	CTCF	NC_000008.11	71828080	71828094	+	19.0984	2.22e-07	0.096	ACCACGAGATGGCGC
MA0139.2	CTCF	NC_000007.14	74086741	74086755	-	19.0984	2.22e-07	0.096	GCCAGCAGGGGGCTG
MA0139.2	CTCF	NC_000011.10	76119246	76119260	-	19.0984	2.22e-07	0.096	GCCAGGAGAGGGCAG
MA0139.2	CTCF	NC_000004.12	77240675	77240689	+	19.0984	2.22e-07	0.096	GCCAGGAGAGGGCAG
MA0139.2	CTCF	NC_000004.12	77353952	77353966	+	19.0984	2.22e-07	0.096	GCCAGGAGAGGGCAG
MA0139.2	CTCF	NC_000004.12	77367048	77367062	+	19.0984	2.22e-07	0.096	GCCAGGAGAGGGCAG
MA0139.2	CTCF	NC_000015.10	77746969	77746983	+	19.0984	2.22e-07	0.096	GCCAGGAGAGGGCAG
MA0139.2	CTCF	NC_000015.10	81275222	81275236	+	19.0984	2.22e-07	0.096	ACCACGAGATGGCGC
MA0139.2	CTCF	NC_000007.14	82622497	82622511	-	19.0984	2.22e-07	0.096	GCCAGTAGGTGGCAA
MA0139.2	CTCF	NC_000012.12	82648026	82648040	+	19.0984	2.22e-07	0.096	GCCAGCAGGGGGCTG
MA0139.2	CTCF	NC_000012.12	83415221	83415235	-	19.0984	2.22e-07	0.096	GCCAGGAGAGGGCAG
MA0139.2	CTCF	NC_000015.10	84935142	84935156	-	19.0984	2.22e-07	0.096	GCCAGGAGAGGGCAG
MA0139.2	CTCF	NC_000002.12	87352901	87352915	-	19.0984	2.22e-07	0.096	GCCAGGAGAGGGCAG
MA0139.2	CTCF	NC_000016.10	87778051	87778065	+	19.0984	2.22e-07	0.096	GCCGGCAGGGGGCGA
MA0139.2	CTCF	NC_000002.12	90249144	90249158	-	19.0984	2.22e-07	0.096	GCCAGGAGAGGGCAG
MA0139.2	CTCF	NC_000014.9	91140878	91140892	-	19.0984	2.22e-07	0.096	GCCAGGAGAGGGCAG
MA0139.2	CTCF	NC_000002.12	91567597	91567611	+	19.0984	2.22e-07	0.096	GCCAGGAGAGGGCAG
MA0139.2	CTCF	NC_000002.12	91981671	91981685	-	19.0984	2.22e-07	0.096	GCCAGGAGAGGGCAG
MA0139.2	CTCF	NC_000008.11	94187751	94187765	-	19.0984	2.22e-07	0.096	GCCAGGAGAGGGCAG
MA0139.2	CTCF	NC_000002.12	94212483	94212497	-	19.0984	2.22e-07	0.096	GCCAGGAGAGGGCAG
MA0139.2	CTCF	NC_000008.11	102272636	102272650	-	19.0984	2.22e-07	0.096	GCCAGGAGAGGGCAG
MA0139.2	CTCF	NC_000010.11	102399680	102399694	-	19.0984	2.22e-07	0.096	GTCAGCAGGTGGCGC
MA0139.2	CTCF	NC_000014.9	105490745	105490759	-	19.0984	2.22e-07	0.096	GCCGCCAGGAGGCGC
MA0139.2	CTCF	NC_000013.11	110125437	110125451	+	19.0984	2.22e-07	0.096	GCCAGCAGGGGGCTG
MA0139.2	CTCF	NC_000006.12	110461406	110461420	-	19.0984	2.22e-07	0.096	GCCAGCAGGGGGCTG
MA0139.2	CTCF	NC_000011.10	113460228	113460242	-	19.0984	2.22e-07	0.096	GCCAGGAGAGGGCAG
MA0139.2	CTCF	NC_000013.11	113802358	113802372	-	19.0984	2.22e-07	0.096	GCCAGGAGAGGGCAG
MA0139.2	CTCF	NC_000013.11	114112891	114112905	+	19.0984	2.22e-07	0.096	GCCAGCAGGGGGCTG
MA0139.2	CTCF	NC_000005.10	115069549	115069563	-	19.0984	2.22e-07	0.096	GCCAGTAGGTGGCAA
MA0139.2	CTCF	NC_000008.11	128319923	128319937	-	19.0984	2.22e-07	0.096	GCCAGCAGGGGGCTG
MA0139.2	CTCF	NC_000012.12	130581563	130581577	+	19.0984	2.22e-07	0.096	GCCAGTAGGTGGCAA
MA0139.2	CTCF	NC_000010.11	132101663	132101677	+	19.0984	2.22e-07	0.096	GCCAGGAGAGGGCAG
MA0139.2	CTCF	NC_000011.10	133967447	133967461	+	19.0984	2.22e-07	0.096	GTCAGCAGGTGGCGC
MA0139.2	CTCF	NC_000006.12	137589533	137589547	-	19.0984	2.22e-07	0.096	GCCAGTAGGTGGCAA
MA0139.2	CTCF	NC_000007.14	137606250	137606264	+	19.0984	2.22e-07	0.096	GCCAGTAGGTGGCAA
MA0139.2	CTCF	NC_000006.12	137641683	137641697	-	19.0984	2.22e-07	0.096	GCCAGGAGAGGGCAG
MA0139.2	CTCF	NC_000004.12	138560585	138560599	+	19.0984	2.22e-07	0.096	GCCGCCAGGAGGCGC
MA0139.2	CTCF	NC_000003.12	140128754	140128768	+	19.0984	2.22e-07	0.096	GCCAGGAGAGGGCAG
MA0139.2	CTCF	NC_000008.11	140263723	140263737	+	19.0984	2.22e-07	0.096	GCCAgtaggtggcaa
MA0139.2	CTCF	NC_000001.11	143323275	143323289	+	19.0984	2.22e-07	0.096	GCCAGGAGAGGGCAG
MA0139.2	CTCF	NC_000001.11	144148655	144148669	+	19.0984	2.22e-07	0.096	GCCAGGAGAGGGCAG
MA0139.2	CTCF	NC_000001.11	144817894	144817908	-	19.0984	2.22e-07	0.096	GCCAGGAGAGGGCAG
MA0139.2	CTCF	NC_000005.10	150350696	150350710	-	19.0984	2.22e-07	0.096	GCCAGGAGAGGGCAG
MA0139.2	CTCF	NC_000004.12	153128085	153128099	-	19.0984	2.22e-07	0.096	TCCAGAAGAGGGCGC
MA0139.2	CTCF	NC_000023.11	153708548	153708562	-	19.0984	2.22e-07	0.096	GTCAGCAGGTGGCGC
MA0139.2	CTCF	NC_000002.12	157327714	157327728	+	19.0984	2.22e-07	0.096	GCCAGGAGAGGGCAG
MA0139.2	CTCF	NC_000001.11	157551195	157551209	+	19.0984	2.22e-07	0.096	GCCAGTAGGTGGCAA
MA0139.2	CTCF	NC_000006.12	159151457	159151471	-	19.0984	2.22e-07	0.096	TCCACAAGAGGGCGG
MA0139.2	CTCF	NC_000006.12	165231905	165231919	-	19.0984	2.22e-07	0.096	GCCAGTAGGTGGCAA
MA0139.2	CTCF	NC_000002.12	167965080	167965094	+	19.0984	2.22e-07	0.096	GCCAGGAGAGGGCAG
MA0139.2	CTCF	NC_000005.10	172255036	172255050	+	19.0984	2.22e-07	0.096	GCCAGGAGAGGGCAG
MA0139.2	CTCF	NC_000001.11	175845076	175845090	-	19.0984	2.22e-07	0.096	GCCAGGAGAGGGCAG
MA0139.2	CTCF	NC_000005.10	175873178	175873192	-	19.0984	2.22e-07	0.096	GCCGCCAGGAGGCGC
MA0139.2	CTCF	NC_000002.12	182384996	182385010	+	19.0984	2.22e-07	0.096	gccaggagagggcAG
MA0139.2	CTCF	NC_000004.12	185011626	185011640	-	19.0984	2.22e-07	0.096	GCCAGCAGGGGGCTG
MA0139.2	CTCF	NC_000003.12	186269254	186269268	-	19.0984	2.22e-07	0.096	TCCAGAAGAGGGCGC
MA0139.2	CTCF	NC_000003.12	190513897	190513911	-	19.0984	2.22e-07	0.096	GCCGCCAGGAGGCGC
MA0139.2	CTCF	NC_000001.11	205672689	205672703	+	19.0984	2.22e-07	0.096	GCCAGGAGAGGGCAG
MA0139.2	CTCF	NC_000001.11	211503724	211503738	-	19.0984	2.22e-07	0.096	GCCAGGAGAGGGCAG
MA0139.2	CTCF	NC_000002.12	225665537	225665551	+	19.0984	2.22e-07	0.096	GCCAGGAGAGGGCAG
MA0139.2	CTCF	NC_000002.12	235107307	235107321	-	19.0984	2.22e-07	0.096	GTCAGCAGGTGGCGC
MA0139.2	CTCF	NC_000002.12	236910124	236910138	-	19.0984	2.22e-07	0.096	GCCAGGAGAGGGCAG
MA0139.2	CTCF	NC_000002.12	237685570	237685584	-	19.0984	2.22e-07	0.096	GCCAGGAGAGGGCAG
MA0139.2	CTCF	NC_000001.11	240608921	240608935	-	19.0984	2.22e-07	0.096	GCCAGGAGAGGGCAG
MA0139.2	CTCF	NW_009646201.1	6038	6052	-	19.082	2.24e-07	0.096	ACCACTAGAGGGAGC
MA0139.2	CTCF	NT_187381.1	18931	18945	+	19.082	2.24e-07	0.096	ACCACCTGGGGGCGC
MA0139.2	CTCF	NT_187611.1	177526	177540	-	19.082	2.24e-07	0.096	CCCAGCAGAGGGCAG
MA0139.2	CTCF	NW_025791766.1	300362	300376	+	19.082	2.24e-07	0.096	ACCACTAGAGGGAGC
MA0139.2	CTCF	NW_014040929.1	342637	342651	-	19.082	2.24e-07	0.096	CCCAGCAGAGGGCAG
MA0139.2	CTCF	NC_000020.11	354640	354654	+	19.082	2.24e-07	0.096	ACCACTAGAGGGAGC
MA0139.2	CTCF	NW_025791766.1	360369	360383	+	19.082	2.24e-07	0.096	ACCACTAGAGGGAGC
MA0139.2	CTCF	NW_018654718.1	378567	378581	+	19.082	2.24e-07	0.096	CCCAGCAGAGGGCAG
MA0139.2	CTCF	NT_187600.1	969484	969498	-	19.082	2.24e-07	0.096	ACCACCTGGGGGCGC
MA0139.2	CTCF	NT_187383.1	1191441	1191455	-	19.082	2.24e-07	0.096	CCCAGCAGAGGGCAG
MA0139.2	CTCF	NT_187600.1	1258269	1258283	-	19.082	2.24e-07	0.096	ACCACCTGGGGGCGC
MA0139.2	CTCF	NC_000019.10	1289785	1289799	+	19.082	2.24e-07	0.096	CCCAGCAGAGGGCAG
MA0139.2	CTCF	NW_021160017.1	1364212	1364226	-	19.082	2.24e-07	0.096	ACCACCTGGGGGCGC
MA0139.2	CTCF	NC_000017.11	1748577	1748591	-	19.082	2.24e-07	0.096	CCCAGCAGAGGGCAG
MA0139.2	CTCF	NC_000012.12	2036423	2036437	+	19.082	2.24e-07	0.096	CCCAGCAGAGGGCAG
MA0139.2	CTCF	NC_000020.11	2172724	2172738	-	19.082	2.24e-07	0.096	TCCAGGAGGGGGCGG
MA0139.2	CTCF	NC_000019.10	2335784	2335798	-	19.082	2.24e-07	0.096	TCCAGGAGGGGGCGG
MA0139.2	CTCF	NT_187614.1	2514893	2514907	-	19.082	2.24e-07	0.096	CCCAGCAGAGGGCAG
MA0139.2	CTCF	NC_000019.10	2761988	2762002	-	19.082	2.24e-07	0.096	TCCAGGAGGGGGCGG
MA0139.2	CTCF	NC_000024.10	2913312	2913326	+	19.082	2.24e-07	0.096	cccagcagagggcag
MA0139.2	CTCF	NC_000004.12	3340980	3340994	-	19.082	2.24e-07	0.096	CCCAGCAGAGGGCAG
MA0139.2	CTCF	NC_000006.12	3477975	3477989	-	19.082	2.24e-07	0.096	CCCAGCAGAGGGCAG
MA0139.2	CTCF	NC_000017.11	3893177	3893191	-	19.082	2.24e-07	0.096	TCCAGGAGGGGGCGG
MA0139.2	CTCF	NC_000004.12	4430774	4430788	-	19.082	2.24e-07	0.096	CCCAGCAGAGGGCAG
MA0139.2	CTCF	NC_000020.11	5205565	5205579	+	19.082	2.24e-07	0.096	CCCAGCAGAGGGCAG
MA0139.2	CTCF	NC_000004.12	6943720	6943734	-	19.082	2.24e-07	0.096	TCCAGGAGGGGGCGG
MA0139.2	CTCF	NC_000005.10	7805570	7805584	-	19.082	2.24e-07	0.096	CCCAGCAGAGGGCAG
MA0139.2	CTCF	NC_000018.10	9614478	9614492	-	19.082	2.24e-07	0.096	ACCACAAGATGGCGG
MA0139.2	CTCF	NC_000011.10	10735970	10735984	-	19.082	2.24e-07	0.096	CCCAGCAGAGGGCAG
MA0139.2	CTCF	NC_000010.11	11849757	11849771	+	19.082	2.24e-07	0.096	GACAGCAGGTGGCGG
MA0139.2	CTCF	NC_000005.10	15806687	15806701	+	19.082	2.24e-07	0.096	CCCAGCAGAGGGCAG
MA0139.2	CTCF	NC_000011.10	17635808	17635822	-	19.082	2.24e-07	0.096	ACCACCTGGGGGCGC
MA0139.2	CTCF	NC_000019.10	18194887	18194901	-	19.082	2.24e-07	0.096	GCCATCAGGGGGCGG
MA0139.2	CTCF	NC_000019.10	18202895	18202909	+	19.082	2.24e-07	0.096	CCCAGCAGAGGGCAG
MA0139.2	CTCF	NC_000010.11	18594992	18595006	-	19.082	2.24e-07	0.096	CCCAGCAGAGGGCAG
MA0139.2	CTCF	NC_000001.11	18907112	18907126	+	19.082	2.24e-07	0.096	ACCACTAGAGGGAGC
MA0139.2	CTCF	NC_000019.10	19315637	19315651	-	19.082	2.24e-07	0.096	CCCAGCAGAGGGCAG
MA0139.2	CTCF	NC_000022.11	19953802	19953816	-	19.082	2.24e-07	0.096	CCCAGCAGAGGGCAG
MA0139.2	CTCF	NC_000022.11	20315523	20315537	+	19.082	2.24e-07	0.096	GCCATCAGGGGGCGG
MA0139.2	CTCF	NC_000010.11	21020767	21020781	-	19.082	2.24e-07	0.096	ACCACTAGAGGGAGC
MA0139.2	CTCF	NC_000002.12	23379639	23379653	+	19.082	2.24e-07	0.096	CCCAGCAGAGGGCAG
MA0139.2	CTCF	NC_000004.12	25440107	25440121	+	19.082	2.24e-07	0.096	ACCACTAGAGGGAGC
MA0139.2	CTCF	NC_000017.11	27082579	27082593	-	19.082	2.24e-07	0.096	CCCAGCAGAGGGCAG
MA0139.2	CTCF	NC_000001.11	27300969	27300983	+	19.082	2.24e-07	0.096	CCCAGCAGAGGGCAG
MA0139.2	CTCF	NC_000021.9	28522147	28522161	-	19.082	2.24e-07	0.096	CCCAGCAGAGGGCAG
MA0139.2	CTCF	NC_000016.10	28842864	28842878	-	19.082	2.24e-07	0.096	CCCAGCAGAGGGCAG
MA0139.2	CTCF	NC_000010.11	29445618	29445632	+	19.082	2.24e-07	0.096	CCCAGCAGAGGGCAG
MA0139.2	CTCF	NC_000013.11	30216285	30216299	+	19.082	2.24e-07	0.096	CCCAGCAGAGGGCAG
MA0139.2	CTCF	NC_000001.11	31422910	31422924	-	19.082	2.24e-07	0.096	GACAGCAGGTGGCGG
MA0139.2	CTCF	NC_000013.11	31656028	31656042	+	19.082	2.24e-07	0.096	ACCAGAAGATGGCgc
MA0139.2	CTCF	NC_000020.11	31725834	31725848	+	19.082	2.24e-07	0.096	CCCAGCAGAGGGCAG
MA0139.2	CTCF	NC_000016.10	31983883	31983897	-	19.082	2.24e-07	0.096	CCCAGCAGAGGGCAG
MA0139.2	CTCF	NC_000016.10	32927435	32927449	-	19.082	2.24e-07	0.096	CCCAGCAGAGGGCAG
MA0139.2	CTCF	NC_000001.11	33334101	33334115	-	19.082	2.24e-07	0.096	TCCAGGAGGGGGCGG
MA0139.2	CTCF	NC_000015.10	33701485	33701499	-	19.082	2.24e-07	0.096	CCCAGCAGAGGGCAG
MA0139.2	CTCF	NC_000016.10	33926379	33926393	+	19.082	2.24e-07	0.096	CCCAGCAGAGGGCAG
MA0139.2	CTCF	NC_000005.10	34465485	34465499	-	19.082	2.24e-07	0.096	ACCACTAGAGGGAGC
MA0139.2	CTCF	NC_000007.14	35425053	35425067	+	19.082	2.24e-07	0.096	CCCAGCAGAGGGCAG
MA0139.2	CTCF	NC_000007.14	37510232	37510246	-	19.082	2.24e-07	0.096	CCCAGCAGAGGGCAG
MA0139.2	CTCF	NC_000020.11	38089840	38089854	-	19.082	2.24e-07	0.096	CCCAGCAGAGGGCAG
MA0139.2	CTCF	NC_000020.11	38346104	38346118	-	19.082	2.24e-07	0.096	CCCAGCAGAGGGCAG
MA0139.2	CTCF	NC_000017.11	38479586	38479600	-	19.082	2.24e-07	0.096	CCCAGCAGAGGGCAG
MA0139.2	CTCF	NC_000019.10	38932965	38932979	-	19.082	2.24e-07	0.096	CCCAGCAGAGGGCAG
MA0139.2	CTCF	NC_000019.10	40698931	40698945	-	19.082	2.24e-07	0.096	CCCAGCAGAGGGCAG
MA0139.2	CTCF	NC_000003.12	43503262	43503276	-	19.082	2.24e-07	0.096	ACCACTAGAGGGAGC
MA0139.2	CTCF	NC_000020.11	43840681	43840695	-	19.082	2.24e-07	0.096	ACCACTAGAGGGAGC
MA0139.2	CTCF	NC_000012.12	44000537	44000551	+	19.082	2.24e-07	0.096	ACCACTAGAGGGAGC
MA0139.2	CTCF	NC_000021.9	44766623	44766637	+	19.082	2.24e-07	0.096	CCCagcagagggcag
MA0139.2	CTCF	NC_000014.9	45364583	45364597	+	19.082	2.24e-07	0.096	CCCAGCAGAGGGCAG
MA0139.2	CTCF	NC_000011.10	47355352	47355366	-	19.082	2.24e-07	0.096	ACCAGAAGATGGCGC
MA0139.2	CTCF	NC_000002.12	49490965	49490979	-	19.082	2.24e-07	0.096	ACCACTAGAGGGAGC
MA0139.2	CTCF	NC_000016.10	50210711	50210725	-	19.082	2.24e-07	0.096	CCCAGCAGAGGGCAG
MA0139.2	CTCF	NC_000012.12	50953233	50953247	+	19.082	2.24e-07	0.096	GACAGCAGGTGGCGG
MA0139.2	CTCF	NC_000014.9	53413040	53413054	+	19.082	2.24e-07	0.096	CCCAGCAGAGGGCAg
MA0139.2	CTCF	NC_000005.10	53426195	53426209	+	19.082	2.24e-07	0.096	ACCACAAGATGGCGG
MA0139.2	CTCF	NC_000004.12	54217978	54217992	-	19.082	2.24e-07	0.096	ACCACTAGAGGGAGC
MA0139.2	CTCF	NC_000016.10	56311398	56311412	+	19.082	2.24e-07	0.096	CCCAGCAGAGGGCAG
MA0139.2	CTCF	NC_000006.12	56593088	56593102	-	19.082	2.24e-07	0.096	ACCACAAGATGGCGG
MA0139.2	CTCF	NC_000018.10	58768598	58768612	+	19.082	2.24e-07	0.096	CCCAGCAGAGGGCAG
MA0139.2	CTCF	NC_000015.10	59493058	59493072	-	19.082	2.24e-07	0.096	CCCAGCAGAGGGCAG
MA0139.2	CTCF	NC_000002.12	62630386	62630400	-	19.082	2.24e-07	0.096	TCCAGGAGGGGGCGG
MA0139.2	CTCF	NC_000020.11	63335323	63335337	+	19.082	2.24e-07	0.096	ACCACAAGATGGCGG
MA0139.2	CTCF	NC_000020.11	63335351	63335365	+	19.082	2.24e-07	0.096	ACCACAAGATGGCGG
MA0139.2	CTCF	NC_000020.11	63335379	63335393	+	19.082	2.24e-07	0.096	ACCACAAGATGGCGG
MA0139.2	CTCF	NC_000020.11	63335407	63335421	+	19.082	2.24e-07	0.096	ACCACAAGATGGCGG
MA0139.2	CTCF	NC_000016.10	67104295	67104309	+	19.082	2.24e-07	0.096	CCCAGCAGAGGGCAG
MA0139.2	CTCF	NC_000011.10	67524345	67524359	-	19.082	2.24e-07	0.096	CCCAGCAGAGGGCAG
MA0139.2	CTCF	NC_000017.11	71963502	71963516	+	19.082	2.24e-07	0.096	CCCAGCAGAGGGCAG
MA0139.2	CTCF	NC_000002.12	73630864	73630878	+	19.082	2.24e-07	0.096	ACCACTAGAGGGAGC
MA0139.2	CTCF	NC_000002.12	73690871	73690885	+	19.082	2.24e-07	0.096	ACCACTAGAGGGAGC
MA0139.2	CTCF	NC_000017.11	75662795	75662809	+	19.082	2.24e-07	0.096	GACAGCAGGTGGCGG
MA0139.2	CTCF	NC_000014.9	78566744	78566758	-	19.082	2.24e-07	0.096	CCCAGCAGAGGGCAG
MA0139.2	CTCF	NC_000018.10	79384654	79384668	+	19.082	2.24e-07	0.096	GACAGCAGGTGGCgg
MA0139.2	CTCF	NC_000018.10	79749526	79749540	-	19.082	2.24e-07	0.096	TCCAGGAGGGGGCGG
MA0139.2	CTCF	NC_000017.11	79912700	79912714	+	19.082	2.24e-07	0.096	CCCAGCAGAGGGCAG
MA0139.2	CTCF	NC_000004.12	81069934	81069948	+	19.082	2.24e-07	0.096	ACCACTAGAGGGAGC
MA0139.2	CTCF	NC_000014.9	81099364	81099378	-	19.082	2.24e-07	0.096	CCCAGCAGAGGGCAG
MA0139.2	CTCF	NC_000016.10	82230211	82230225	-	19.082	2.24e-07	0.096	CCCAGCAGAGGGCAG
MA0139.2	CTCF	NC_000016.10	88748105	88748119	-	19.082	2.24e-07	0.096	CCCAGCAGAGGGCAG
MA0139.2	CTCF	NC_000010.11	88934987	88935001	+	19.082	2.24e-07	0.096	ACCACTAGAGGGAGC
MA0139.2	CTCF	NC_000014.9	90705494	90705508	-	19.082	2.24e-07	0.096	CCCAGCAGAGGGCAG
MA0139.2	CTCF	NC_000010.11	90871394	90871408	-	19.082	2.24e-07	0.096	ACCACAAGATGGCGG
MA0139.2	CTCF	NC_000008.11	91343726	91343740	-	19.082	2.24e-07	0.096	ACCACTAGAGGGAGC
MA0139.2	CTCF	NC_000010.11	95430555	95430569	+	19.082	2.24e-07	0.096	ACCACTAGAGGGAGC
MA0139.2	CTCF	NC_000012.12	95832810	95832824	+	19.082	2.24e-07	0.096	CCCAGCAGAGGGCAG
MA0139.2	CTCF	NC_000008.11	97553611	97553625	-	19.082	2.24e-07	0.096	CCCAGCAGAGGGCAG
MA0139.2	CTCF	NC_000007.14	101322257	101322271	+	19.082	2.24e-07	0.096	TCCAGGAGGGGGCGG
MA0139.2	CTCF	NC_000014.9	106477805	106477819	-	19.082	2.24e-07	0.096	ACCACCTGGGGGCGC
MA0139.2	CTCF	NC_000014.9	106767101	106767115	-	19.082	2.24e-07	0.096	ACCACCTGGGGGCGC
MA0139.2	CTCF	NC_000012.12	107885264	107885278	-	19.082	2.24e-07	0.096	ACCAGAAGATGGCGC
MA0139.2	CTCF	NC_000011.10	108871361	108871375	-	19.082	2.24e-07	0.096	CCCAGCAGAGGGCAG
MA0139.2	CTCF	NC_000002.12	112626697	112626711	+	19.082	2.24e-07	0.096	CCCAGCAGAGGGCAG
MA0139.2	CTCF	NC_000013.11	113027996	113028010	-	19.082	2.24e-07	0.096	GCCATCAGGGGGCGG
MA0139.2	CTCF	NC_000011.10	113941907	113941921	-	19.082	2.24e-07	0.096	ACCACAAGATGGCGG
MA0139.2	CTCF	NC_000010.11	116152481	116152495	+	19.082	2.24e-07	0.096	CCCAGCAGAGGGCAG
MA0139.2	CTCF	NC_000009.12	117487691	117487705	+	19.082	2.24e-07	0.096	CCCAGCAGAGGGCAG
MA0139.2	CTCF	NC_000023.11	123777950	123777964	+	19.082	2.24e-07	0.096	ACCACTAGAGGGAGC
MA0139.2	CTCF	NC_000009.12	126386273	126386287	-	19.082	2.24e-07	0.096	CCCAGCAGAGGGCAG
MA0139.2	CTCF	NC_000003.12	128681120	128681134	+	19.082	2.24e-07	0.096	ACCACAAGATGGCGG
MA0139.2	CTCF	NC_000010.11	129521028	129521042	-	19.082	2.24e-07	0.096	GACAGCAGGTGGCGG
MA0139.2	CTCF	NC_000012.12	132768563	132768577	+	19.082	2.24e-07	0.096	CCCAGCAGAGGGCAG
MA0139.2	CTCF	NC_000008.11	132882987	132883001	-	19.082	2.24e-07	0.096	ACCACAAGATGGCGG
MA0139.2	CTCF	NC_000012.12	132921873	132921887	-	19.082	2.24e-07	0.096	CCCAGCAGAGGGCAG
MA0139.2	CTCF	NC_000009.12	133180092	133180106	-	19.082	2.24e-07	0.096	ACCACTAGAGGGAGC
MA0139.2	CTCF	NC_000005.10	134561940	134561954	+	19.082	2.24e-07	0.096	CCCAGCAGAGGGCAG
MA0139.2	CTCF	NC_000005.10	135750691	135750705	-	19.082	2.24e-07	0.096	ACCACCTGGGGGCGC
MA0139.2	CTCF	NC_000004.12	149191240	149191254	-	19.082	2.24e-07	0.096	GACAGCAGGTGGCGG
MA0139.2	CTCF	NC_000007.14	149704022	149704036	-	19.082	2.24e-07	0.096	CCCAGCAGAGGGCAG
MA0139.2	CTCF	NC_000001.11	155983923	155983937	-	19.082	2.24e-07	0.096	CCCAGCAGAGGGCAG
MA0139.2	CTCF	NC_000005.10	159156942	159156956	+	19.082	2.24e-07	0.096	ACCACTAGAGGGAGC
MA0139.2	CTCF	NC_000003.12	160045637	160045651	+	19.082	2.24e-07	0.096	CCCAGCAGAGGGCAG
MA0139.2	CTCF	NC_000006.12	164106670	164106684	-	19.082	2.24e-07	0.096	ACCACTAGAGGGAGC
MA0139.2	CTCF	NC_000005.10	164422634	164422648	-	19.082	2.24e-07	0.096	CCCAGCAGAGGGCAG
MA0139.2	CTCF	NC_000001.11	165526703	165526717	+	19.082	2.24e-07	0.096	CCCAGCAGAGGGCAG
MA0139.2	CTCF	NC_000005.10	170435172	170435186	+	19.082	2.24e-07	0.096	CCCAGCAGAGGGCAG
MA0139.2	CTCF	NC_000004.12	177047530	177047544	-	19.082	2.24e-07	0.096	CCCAGCAGAGGGCAG
MA0139.2	CTCF	NC_000004.12	181727250	181727264	-	19.082	2.24e-07	0.096	ACCACAAGATGGCGG
MA0139.2	CTCF	NC_000003.12	193606080	193606094	-	19.082	2.24e-07	0.096	ACCACTAGAGGGAGC
MA0139.2	CTCF	NC_000002.12	203858357	203858371	+	19.082	2.24e-07	0.096	CCCAGCAGAGGGCAG
MA0139.2	CTCF	NC_000001.11	205304303	205304317	+	19.082	2.24e-07	0.096	TCCAGGAGGGGGCGG
MA0139.2	CTCF	NC_000001.11	228393609	228393623	-	19.082	2.24e-07	0.096	CCCAGCAGAGGGCAG
MA0139.2	CTCF	NC_000001.11	230310754	230310768	-	19.082	2.24e-07	0.096	CCCAGCAGAGGGCAG
MA0139.2	CTCF	NC_000002.12	234550708	234550722	+	19.082	2.24e-07	0.096	ACCACTAGAGGGAGC
MA0139.2	CTCF	NW_018654714.1	9378	9392	+	19.0656	2.27e-07	0.0969	ACCAGGAGGTGGCGG
MA0139.2	CTCF	NW_003315945.1	66906	66920	-	19.0656	2.27e-07	0.0969	TCCAGTAGAGGGCAG
MA0139.2	CTCF	NW_025791780.1	118959	118973	+	19.0656	2.27e-07	0.0969	GCCACAAGGGGGCGT
MA0139.2	CTCF	NW_014040927.1	201275	201289	+	19.0656	2.27e-07	0.0969	ACCTCAAGGGGGCGC
MA0139.2	CTCF	NT_187614.1	210699	210713	+	19.0656	2.27e-07	0.0969	GCCACTGGGGGGCAG
MA0139.2	CTCF	NW_021160017.1	420640	420654	+	19.0656	2.27e-07	0.0969	ACCACTAGGGGGTGG
MA0139.2	CTCF	NC_000017.11	1205864	1205878	+	19.0656	2.27e-07	0.0969	accaggaggtggcgg
MA0139.2	CTCF	NW_017852933.1	1396123	1396137	+	19.0656	2.27e-07	0.0969	GCCACTGGGGGGCAG
MA0139.2	CTCF	NT_187383.1	1503410	1503424	-	19.0656	2.27e-07	0.0969	ACCACTAGGGGGTGG
MA0139.2	CTCF	NT_187607.1	1841722	1841736	+	19.0656	2.27e-07	0.0969	ACCAGTAGggggtgc
MA0139.2	CTCF	NT_187614.1	1940673	1940687	+	19.0656	2.27e-07	0.0969	TCCAGTAGAGGGCAG
MA0139.2	CTCF	NW_021160017.1	2690746	2690760	-	19.0656	2.27e-07	0.0969	ACCACTAGGGGGTGG
MA0139.2	CTCF	NC_000016.10	3653260	3653274	+	19.0656	2.27e-07	0.0969	GCCTCCAGGAGGCGC
MA0139.2	CTCF	NW_021160017.1	4497473	4497487	+	19.0656	2.27e-07	0.0969	ACCACCAGAGGGAAC
MA0139.2	CTCF	NC_000010.11	8446725	8446739	+	19.0656	2.27e-07	0.0969	ACCTCAAGGGGGCGC
MA0139.2	CTCF	NC_000016.10	10521862	10521876	+	19.0656	2.27e-07	0.0969	ACCACTAGGGGGTGG
MA0139.2	CTCF	NC_000006.12	13625029	13625043	-	19.0656	2.27e-07	0.0969	TCCAGTAGAGGGCAG
MA0139.2	CTCF	NC_000019.10	15137539	15137553	+	19.0656	2.27e-07	0.0969	accaggaggtggcgg
MA0139.2	CTCF	NC_000016.10	16183717	16183731	+	19.0656	2.27e-07	0.0969	ACCAGTAGggggtgc
MA0139.2	CTCF	NC_000001.11	18041872	18041886	-	19.0656	2.27e-07	0.0969	ACCAGGAGGTGGCGG
MA0139.2	CTCF	NC_000003.12	18295428	18295442	-	19.0656	2.27e-07	0.0969	GCCACTGGGGGGCAG
MA0139.2	CTCF	NC_000011.10	18764451	18764465	-	19.0656	2.27e-07	0.0969	ACCAGTAGGGGGTGC
MA0139.2	CTCF	NC_000021.9	18951837	18951851	+	19.0656	2.27e-07	0.0969	TCCAGTAGAGGGCAG
MA0139.2	CTCF	NC_000015.10	20194813	20194827	+	19.0656	2.27e-07	0.0969	ACCACTAGGGGGTGG
MA0139.2	CTCF	NC_000016.10	21708700	21708714	-	19.0656	2.27e-07	0.0969	GCCACTGGGGGGCAG
MA0139.2	CTCF	NC_000015.10	23550001	23550015	+	19.0656	2.27e-07	0.0969	ACCACCAGAGGGAAC
MA0139.2	CTCF	NC_000008.11	25475851	25475865	-	19.0656	2.27e-07	0.0969	GCCACTGGGGGGCAG
MA0139.2	CTCF	NC_000006.12	26572782	26572796	+	19.0656	2.27e-07	0.0969	GCCACAAGGGGGCGT
MA0139.2	CTCF	NC_000012.12	27384180	27384194	-	19.0656	2.27e-07	0.0969	GCCACAAGGGGGCGT
MA0139.2	CTCF	NC_000008.11	30919113	30919127	+	19.0656	2.27e-07	0.0969	TCCAGTAGAGGGCAG
MA0139.2	CTCF	NC_000016.10	31139255	31139269	+	19.0656	2.27e-07	0.0969	GCCACTGGGGGGCAG
MA0139.2	CTCF	NC_000007.14	32785484	32785498	-	19.0656	2.27e-07	0.0969	GCCTCCAGGAGGCGC
MA0139.2	CTCF	NC_000016.10	33654929	33654943	-	19.0656	2.27e-07	0.0969	ACCACTAGGGGGTGG
MA0139.2	CTCF	NC_000018.10	33839639	33839653	+	19.0656	2.27e-07	0.0969	TCCAGTAGAGGGCAG
MA0139.2	CTCF	NC_000009.12	34443738	34443752	-	19.0656	2.27e-07	0.0969	GCCAGTGGGGGGCAC
MA0139.2	CTCF	NC_000017.11	35976135	35976149	+	19.0656	2.27e-07	0.0969	GCCACTGGGGGGCAG
MA0139.2	CTCF	NC_000001.11	36174839	36174853	-	19.0656	2.27e-07	0.0969	GCCAGTGGGGGGCAC
MA0139.2	CTCF	NC_000013.11	36361341	36361355	+	19.0656	2.27e-07	0.0969	ACCACCAGAGGgaac
MA0139.2	CTCF	NC_000015.10	36579834	36579848	-	19.0656	2.27e-07	0.0969	ACCAGGAGGTGGCGG
MA0139.2	CTCF	NC_000017.11	37701603	37701617	+	19.0656	2.27e-07	0.0969	TCCAGTAGAGGGCAG
MA0139.2	CTCF	NC_000019.10	39198073	39198087	-	19.0656	2.27e-07	0.0969	ACCAGTAGGGGGTGC
MA0139.2	CTCF	NC_000022.11	40818987	40819001	+	19.0656	2.27e-07	0.0969	ACCAGGAGGTGGCGG
MA0139.2	CTCF	NC_000019.10	41162082	41162096	-	19.0656	2.27e-07	0.0969	GCCTCCAGGAGGCGC
MA0139.2	CTCF	NC_000010.11	45921078	45921092	-	19.0656	2.27e-07	0.0969	TCCAGTAGAGGGCAG
MA0139.2	CTCF	NC_000022.11	46531642	46531656	-	19.0656	2.27e-07	0.0969	GCCAGTGGGGGGCAC
MA0139.2	CTCF	NC_000003.12	46909716	46909730	-	19.0656	2.27e-07	0.0969	GCCACTGGGGGGCAG
MA0139.2	CTCF	NC_000020.11	47663943	47663957	+	19.0656	2.27e-07	0.0969	GCCACAAGGGGGCGT
MA0139.2	CTCF	NC_000017.11	47868458	47868472	+	19.0656	2.27e-07	0.0969	GCCAGTGGGGGGCAC
MA0139.2	CTCF	NC_000003.12	48952698	48952712	-	19.0656	2.27e-07	0.0969	GCCAGTGGGGGGCAC
MA0139.2	CTCF	NC_000016.10	49000718	49000732	+	19.0656	2.27e-07	0.0969	GCCACAAGGGGGCGT
MA0139.2	CTCF	NC_000010.11	49890200	49890214	-	19.0656	2.27e-07	0.0969	TCCAGTAGAGGGCAG
MA0139.2	CTCF	NC_000020.11	52783975	52783989	+	19.0656	2.27e-07	0.0969	ACCTCAAGGGGGCGC
MA0139.2	CTCF	NC_000010.11	55091903	55091917	+	19.0656	2.27e-07	0.0969	ACCACTAGGGGTCGG
MA0139.2	CTCF	NC_000005.10	55718354	55718368	-	19.0656	2.27e-07	0.0969	ACCAGGAGGTGGCGG
MA0139.2	CTCF	NC_000016.10	55843009	55843023	-	19.0656	2.27e-07	0.0969	TCCAGTAGAGGGCAG
MA0139.2	CTCF	NC_000016.10	58085768	58085782	-	19.0656	2.27e-07	0.0969	ACCACTAGGGGTCGG
MA0139.2	CTCF	NC_000015.10	61644866	61644880	-	19.0656	2.27e-07	0.0969	GCCACTGGGGGGCAG
MA0139.2	CTCF	NC_000005.10	62225229	62225243	+	19.0656	2.27e-07	0.0969	ACCACTAGGGGGTGG
MA0139.2	CTCF	NC_000016.10	66095863	66095877	-	19.0656	2.27e-07	0.0969	GCCACTGGGGGGCAG
MA0139.2	CTCF	NC_000016.10	67179884	67179898	-	19.0656	2.27e-07	0.0969	GCCACTGGGGGGCAG
MA0139.2	CTCF	NC_000001.11	74767690	74767704	-	19.0656	2.27e-07	0.0969	ACCAGTAGGGGGTGC
MA0139.2	CTCF	NC_000009.12	77000526	77000540	-	19.0656	2.27e-07	0.0969	GCCACTGGGGGGCAG
MA0139.2	CTCF	NC_000007.14	78226249	78226263	-	19.0656	2.27e-07	0.0969	ACCGGTAGGGGGCAC
MA0139.2	CTCF	NC_000016.10	85659927	85659941	+	19.0656	2.27e-07	0.0969	GCCACTGGGGGGCAG
MA0139.2	CTCF	NC_000016.10	88365473	88365487	+	19.0656	2.27e-07	0.0969	ACCAGGAGGTGGCGG
MA0139.2	CTCF	NC_000006.12	90393482	90393496	-	19.0656	2.27e-07	0.0969	TCCAGTAGAGGGCAG
MA0139.2	CTCF	NC_000010.11	91006438	91006452	+	19.0656	2.27e-07	0.0969	ACCACTAGGGGGTGG
MA0139.2	CTCF	NC_000012.12	99311578	99311592	+	19.0656	2.27e-07	0.0969	accaccaGAGGGAAC
MA0139.2	CTCF	NC_000010.11	100824692	100824706	-	19.0656	2.27e-07	0.0969	GCCAGTGGGGGGCAC
MA0139.2	CTCF	NC_000008.11	101205108	101205122	-	19.0656	2.27e-07	0.0969	GCCTCCAGGAGGCGC
MA0139.2	CTCF	NC_000014.9	101235409	101235423	-	19.0656	2.27e-07	0.0969	GCCACTGGGGGGCAG
MA0139.2	CTCF	NC_000004.12	110511141	110511155	-	19.0656	2.27e-07	0.0969	TCCAGTAGAGGGCAG
MA0139.2	CTCF	NC_000013.11	112067075	112067089	-	19.0656	2.27e-07	0.0969	GCCTGCAGGGGGCGA
MA0139.2	CTCF	NC_000011.10	114348394	114348408	+	19.0656	2.27e-07	0.0969	TCCAGTAGAGGGCAG
MA0139.2	CTCF	NC_000005.10	115831339	115831353	-	19.0656	2.27e-07	0.0969	TCCAGTAGAGGGCAG
MA0139.2	CTCF	NC_000023.11	119169920	119169934	+	19.0656	2.27e-07	0.0969	ACCACCAGAGGGAAC
MA0139.2	CTCF	NC_000005.10	126601352	126601366	-	19.0656	2.27e-07	0.0969	GCCTCCAGGAGGCGC
MA0139.2	CTCF	NC_000003.12	127679779	127679793	-	19.0656	2.27e-07	0.0969	ACCGCTAGGGGGCAG
MA0139.2	CTCF	NC_000003.12	131794948	131794962	+	19.0656	2.27e-07	0.0969	ACCACCAGAGGGaac
MA0139.2	CTCF	NC_000006.12	132530572	132530586	+	19.0656	2.27e-07	0.0969	ACCGCTAGGGGGCAG
MA0139.2	CTCF	NC_000007.14	135642177	135642191	+	19.0656	2.27e-07	0.0969	accaggaggtggcgg
MA0139.2	CTCF	NC_000002.12	136737355	136737369	-	19.0656	2.27e-07	0.0969	TCCAGTAGAGGGCAG
MA0139.2	CTCF	NC_000003.12	139258422	139258436	+	19.0656	2.27e-07	0.0969	GCCACTGGGGGGCAG
MA0139.2	CTCF	NC_000008.11	142252353	142252367	-	19.0656	2.27e-07	0.0969	GCCAGTGGGGGGCAC
MA0139.2	CTCF	NC_000007.14	143390014	143390028	+	19.0656	2.27e-07	0.0969	ACCAGGAGGTGGCGG
MA0139.2	CTCF	NC_000008.11	144140872	144140886	-	19.0656	2.27e-07	0.0969	GCCTCCAGGAGGCGC
MA0139.2	CTCF	NC_000003.12	148943746	148943760	-	19.0656	2.27e-07	0.0969	TCCAGTAGAGGGCAG
MA0139.2	CTCF	NC_000001.11	182782488	182782502	-	19.0656	2.27e-07	0.0969	GCCACTGGGGGGCAG
MA0139.2	CTCF	NC_000001.11	185560037	185560051	-	19.0656	2.27e-07	0.0969	TCCAGTAGAGGGCAG
MA0139.2	CTCF	NC_000001.11	201308877	201308891	+	19.0656	2.27e-07	0.0969	gccaGTGGGGGGCAC
MA0139.2	CTCF	NC_000001.11	201704374	201704388	-	19.0656	2.27e-07	0.0969	GCCACAAGGGGGCGT
MA0139.2	CTCF	NC_000001.11	218996548	218996562	-	19.0656	2.27e-07	0.0969	ACCAGTAGGGGGTGC
MA0139.2	CTCF	NC_000002.12	222903814	222903828	-	19.0656	2.27e-07	0.0969	TCCAGTAGAGGGCAG
MA0139.2	CTCF	NC_000001.11	229900441	229900455	+	19.0656	2.27e-07	0.0969	GCCACTGGGGGGCAG
MA0139.2	CTCF	NC_000001.11	235557683	235557697	+	19.0656	2.27e-07	0.0969	ACCTCAAGGGGGCGC
MA0139.2	CTCF	NC_000001.11	240991397	240991411	-	19.0656	2.27e-07	0.0969	TCCAGTAGAGGGCAG
MA0139.2	CTCF	NW_019805496.1	45043	45057	-	19.0492	2.3e-07	0.0976	ACCACCAGAGGACGC
MA0139.2	CTCF	NW_019805497.1	225326	225340	+	19.0492	2.3e-07	0.0976	ACCAGTAGATGGCAG
MA0139.2	CTCF	NC_000002.12	583808	583822	-	19.0492	2.3e-07	0.0976	ACCAGCAGGGGTCAC
MA0139.2	CTCF	NC_000007.14	1323660	1323674	-	19.0492	2.3e-07	0.0976	GCCAGCGGAGGGCGG
MA0139.2	CTCF	NC_000019.10	3205565	3205579	+	19.0492	2.3e-07	0.0976	ACCACCAGGGGTCAG
MA0139.2	CTCF	NC_000006.12	6759358	6759372	+	19.0492	2.3e-07	0.0976	ACCACCAGGGGTCAG
MA0139.2	CTCF	NC_000021.9	7799870	7799884	+	19.0492	2.3e-07	0.0976	ACCAGTAGATGGCAG
MA0139.2	CTCF	NC_000017.11	9225649	9225663	+	19.0492	2.3e-07	0.0976	ACCAGtagggggagg
MA0139.2	CTCF	NC_000011.10	11037011	11037025	+	19.0492	2.3e-07	0.0976	ACCACCAGGGGTCAG
MA0139.2	CTCF	NC_000024.10	11160093	11160107	+	19.0492	2.3e-07	0.0976	GCCAGCGGAGGGCGG
MA0139.2	CTCF	NC_000007.14	11427855	11427869	+	19.0492	2.3e-07	0.0976	ACCAGTAGATGGCAG
MA0139.2	CTCF	NC_000009.12	11471891	11471905	-	19.0492	2.3e-07	0.0976	ACCACCAGGGGGTAG
MA0139.2	CTCF	NC_000012.12	12837169	12837183	+	19.0492	2.3e-07	0.0976	ACCAGTAGatggcag
MA0139.2	CTCF	NC_000008.11	16561713	16561727	-	19.0492	2.3e-07	0.0976	GCCAGCGGAGGGCGG
MA0139.2	CTCF	NC_000009.12	21326714	21326728	+	19.0492	2.3e-07	0.0976	ACCAGTAGATGGCAG
MA0139.2	CTCF	NC_000001.11	25804433	25804447	-	19.0492	2.3e-07	0.0976	GCCAGCGGAGGGCGG
MA0139.2	CTCF	NC_000017.11	29591813	29591827	-	19.0492	2.3e-07	0.0976	ACCACCAGGGGTCAG
MA0139.2	CTCF	NC_000007.14	30974991	30975005	-	19.0492	2.3e-07	0.0976	ACCAGTAGGGGGAGG
MA0139.2	CTCF	NC_000001.11	31635415	31635429	+	19.0492	2.3e-07	0.0976	ACCACCAGGGGGTAG
MA0139.2	CTCF	NC_000021.9	34429883	34429897	+	19.0492	2.3e-07	0.0976	ACCAGTAGATGGCAG
MA0139.2	CTCF	NC_000020.11	34834557	34834571	+	19.0492	2.3e-07	0.0976	ACCAGTAGATGGCAG
MA0139.2	CTCF	NC_000022.11	36145234	36145248	+	19.0492	2.3e-07	0.0976	ACCAGTAGATGGCAG
MA0139.2	CTCF	NC_000022.11	36195073	36195087	+	19.0492	2.3e-07	0.0976	ACCAGTAGATGGCAG
MA0139.2	CTCF	NC_000022.11	38080838	38080852	+	19.0492	2.3e-07	0.0976	ACCGGCAGAGGGCGG
MA0139.2	CTCF	NC_000021.9	41043209	41043223	+	19.0492	2.3e-07	0.0976	ACCACCAGGGGTCAG
MA0139.2	CTCF	NC_000006.12	41182266	41182280	-	19.0492	2.3e-07	0.0976	ACCAGCAGGGGTCAC
MA0139.2	CTCF	NC_000021.9	42416505	42416519	+	19.0492	2.3e-07	0.0976	ACCACCAGAGGACGC
MA0139.2	CTCF	NC_000011.10	47617217	47617231	-	19.0492	2.3e-07	0.0976	ACCACCAGAGGACGC
MA0139.2	CTCF	NC_000003.12	49174548	49174562	-	19.0492	2.3e-07	0.0976	ACCACCAGGGGTCAG
MA0139.2	CTCF	NC_000022.11	49180024	49180038	-	19.0492	2.3e-07	0.0976	ACCAGCAGGGGGTAC
MA0139.2	CTCF	NC_000014.9	49853072	49853086	-	19.0492	2.3e-07	0.0976	ACCAGCAGGGGTCAC
MA0139.2	CTCF	NC_000019.10	52492698	52492712	-	19.0492	2.3e-07	0.0976	ACCGGCAGAGGGCGG
MA0139.2	CTCF	NC_000019.10	52527537	52527551	-	19.0492	2.3e-07	0.0976	ACCGGCAGAGGGCGG
MA0139.2	CTCF	NC_000019.10	52570156	52570170	-	19.0492	2.3e-07	0.0976	ACCGGCAGAGGGCGG
MA0139.2	CTCF	NC_000019.10	52601181	52601195	-	19.0492	2.3e-07	0.0976	ACCGGCAGAGGGCGG
MA0139.2	CTCF	NC_000019.10	52690603	52690617	+	19.0492	2.3e-07	0.0976	ACCGGCAgagggcgg
MA0139.2	CTCF	NC_000019.10	52993730	52993744	+	19.0492	2.3e-07	0.0976	ACCGGCAGAGGGCGG
MA0139.2	CTCF	NC_000019.10	53365589	53365603	-	19.0492	2.3e-07	0.0976	ACCGGCAGAGGGCGG
MA0139.2	CTCF	NC_000012.12	56316187	56316201	+	19.0492	2.3e-07	0.0976	ACCACCAGGGGTCAG
MA0139.2	CTCF	NC_000016.10	57591565	57591579	+	19.0492	2.3e-07	0.0976	ACCACCAGGGGTCAG
MA0139.2	CTCF	NC_000010.11	58952849	58952863	+	19.0492	2.3e-07	0.0976	ACCAGTAGATGGCAG
MA0139.2	CTCF	NC_000016.10	59192744	59192758	+	19.0492	2.3e-07	0.0976	ACCAGTAGGGGGAGG
MA0139.2	CTCF	NC_000002.12	63861427	63861441	-	19.0492	2.3e-07	0.0976	ACCACCAGGGGTCAG
MA0139.2	CTCF	NC_000012.12	70216293	70216307	+	19.0492	2.3e-07	0.0976	ACCAGTAGATGGCAG
MA0139.2	CTCF	NC_000002.12	70965222	70965236	-	19.0492	2.3e-07	0.0976	GCCAGCGGAGGGCGG
MA0139.2	CTCF	NC_000006.12	73739289	73739303	+	19.0492	2.3e-07	0.0976	ACCACCAGGGGTCAG
MA0139.2	CTCF	NC_000001.11	73998552	73998566	-	19.0492	2.3e-07	0.0976	ACCAGTAGATGGCAG
MA0139.2	CTCF	NC_000023.11	78481059	78481073	+	19.0492	2.3e-07	0.0976	ACCAGTAGATGGCAG
MA0139.2	CTCF	NC_000007.14	80659656	80659670	-	19.0492	2.3e-07	0.0976	ACCAGTAGATGGCAG
MA0139.2	CTCF	NC_000013.11	81171234	81171248	+	19.0492	2.3e-07	0.0976	ACCAGTAGATGGCAG
MA0139.2	CTCF	NC_000014.9	81990452	81990466	+	19.0492	2.3e-07	0.0976	ACCAGTAGATGGCAG
MA0139.2	CTCF	NC_000002.12	87680813	87680827	+	19.0492	2.3e-07	0.0976	GCCAAAAGGGGGCGC
MA0139.2	CTCF	NC_000011.10	90288392	90288406	+	19.0492	2.3e-07	0.0976	ACCAGTAGATGGCAG
MA0139.2	CTCF	NC_000014.9	91293729	91293743	-	19.0492	2.3e-07	0.0976	ACCAGTAGGGGGAGG
MA0139.2	CTCF	NC_000002.12	96470729	96470743	+	19.0492	2.3e-07	0.0976	ACCGGCAGAGGGCGG
MA0139.2	CTCF	NC_000012.12	109101881	109101895	-	19.0492	2.3e-07	0.0976	ACCACCAGGGGTCAG
MA0139.2	CTCF	NC_000002.12	111270107	111270121	-	19.0492	2.3e-07	0.0976	GCCAAAAGGGGGCGC
MA0139.2	CTCF	NC_000011.10	112555890	112555904	-	19.0492	2.3e-07	0.0976	ACCAGCAGGGGTCAC
MA0139.2	CTCF	NC_000011.10	118156756	118156770	-	19.0492	2.3e-07	0.0976	ACCACCAGGGGGTAG
MA0139.2	CTCF	NC_000010.11	119247154	119247168	+	19.0492	2.3e-07	0.0976	GCCAGCGGAGGGCGG
MA0139.2	CTCF	NC_000012.12	129490956	129490970	-	19.0492	2.3e-07	0.0976	ACCAGCAGGGGTCAC
MA0139.2	CTCF	NC_000012.12	130757923	130757937	+	19.0492	2.3e-07	0.0976	ACCAGCAGGGGTCAC
MA0139.2	CTCF	NC_000008.11	143977267	143977281	-	19.0492	2.3e-07	0.0976	ACCACCAGGGGTCAG
MA0139.2	CTCF	NC_000002.12	149537854	149537868	+	19.0492	2.3e-07	0.0976	accaccaggggtcag
MA0139.2	CTCF	NC_000002.12	153163252	153163266	+	19.0492	2.3e-07	0.0976	ACCACCAGGGGGTAG
MA0139.2	CTCF	NC_000004.12	159487384	159487398	+	19.0492	2.3e-07	0.0976	ACCAGCAGGGGTCAC
MA0139.2	CTCF	NC_000003.12	168467527	168467541	-	19.0492	2.3e-07	0.0976	ACCAGTAGATGGCAG
MA0139.2	CTCF	NC_000002.12	177489892	177489906	+	19.0492	2.3e-07	0.0976	ACCAGCAGGGGTCAC
MA0139.2	CTCF	NC_000002.12	181573333	181573347	+	19.0492	2.3e-07	0.0976	ACCACCAGGGGTCAG
MA0139.2	CTCF	NC_000002.12	182784882	182784896	+	19.0492	2.3e-07	0.0976	ACCAGTAGATGGCAG
MA0139.2	CTCF	NC_000002.12	183348633	183348647	+	19.0492	2.3e-07	0.0976	ACCAGTAGATGGCAG
MA0139.2	CTCF	NC_000001.11	190084717	190084731	-	19.0492	2.3e-07	0.0976	GCCAAAAGGGGGCGC
MA0139.2	CTCF	NC_000001.11	204529562	204529576	+	19.0492	2.3e-07	0.0976	ACCACCAGGGGGTAG
MA0139.2	CTCF	NC_000002.12	231707168	231707182	-	19.0492	2.3e-07	0.0976	GCCAAAAGGGGGCGC
MA0139.2	CTCF	NW_013171808.1	112766	112780	+	19.0328	2.31e-07	0.0979	ACCTCTAGGGGGCAG
MA0139.2	CTCF	NC_000009.12	2087885	2087899	-	19.0328	2.31e-07	0.0979	ACCTCTAGGGGGCAG
MA0139.2	CTCF	NC_000005.10	13979069	13979083	-	19.0328	2.31e-07	0.0979	ACCAGCAGGGGGAAG
MA0139.2	CTCF	NC_000011.10	19564191	19564205	+	19.0328	2.31e-07	0.0979	ACCAGCAGGGGGAAG
MA0139.2	CTCF	NC_000001.11	22380726	22380740	-	19.0328	2.31e-07	0.0979	ACCTGTAGGGGGCAC
MA0139.2	CTCF	NC_000014.9	25987323	25987337	-	19.0328	2.31e-07	0.0979	ACCAGCAGGGGGAAG
MA0139.2	CTCF	NC_000018.10	27163399	27163413	-	19.0328	2.31e-07	0.0979	ACCTCTAGGGGGCAG
MA0139.2	CTCF	NC_000016.10	27605698	27605712	+	19.0328	2.31e-07	0.0979	ACCTCTAGGGGGCAG
MA0139.2	CTCF	NC_000001.11	36300051	36300065	-	19.0328	2.31e-07	0.0979	ACCTCTAGGGGGCAG
MA0139.2	CTCF	NC_000003.12	37974821	37974835	+	19.0328	2.31e-07	0.0979	ACCTCTAGGGGGCAG
MA0139.2	CTCF	NC_000001.11	39720196	39720210	-	19.0328	2.31e-07	0.0979	ACCTCTAGGGGGCAG
MA0139.2	CTCF	NC_000003.12	39912113	39912127	-	19.0328	2.31e-07	0.0979	ACCAGCAGGGGGAAG
MA0139.2	CTCF	NC_000012.12	46303243	46303257	-	19.0328	2.31e-07	0.0979	ACCTCTAGGGGGCAG
MA0139.2	CTCF	NC_000014.9	47278428	47278442	-	19.0328	2.31e-07	0.0979	ACCTCTAGGGGGCAG
MA0139.2	CTCF	NC_000023.11	49192925	49192939	+	19.0328	2.31e-07	0.0979	GCCAGTAGGGGGCAT
MA0139.2	CTCF	NC_000005.10	57338272	57338286	+	19.0328	2.31e-07	0.0979	ACCTGTAGGGGGCAC
MA0139.2	CTCF	NC_000011.10	58785191	58785205	-	19.0328	2.31e-07	0.0979	ACCAGCAGGGGGAAG
MA0139.2	CTCF	NC_000015.10	69779961	69779975	-	19.0328	2.31e-07	0.0979	ACCAGCAGGGGGAAG
MA0139.2	CTCF	NC_000016.10	73217855	73217869	-	19.0328	2.31e-07	0.0979	ACCAGCAGGGGGAAG
MA0139.2	CTCF	NC_000010.11	79779525	79779539	+	19.0328	2.31e-07	0.0979	ACCTCTAGGGGGCAG
MA0139.2	CTCF	NC_000012.12	80412540	80412554	+	19.0328	2.31e-07	0.0979	ACCTCTAGGGGGCAG
MA0139.2	CTCF	NC_000015.10	85858952	85858966	+	19.0328	2.31e-07	0.0979	ACCTCTAGGGGGCAG
MA0139.2	CTCF	NC_000006.12	87029915	87029929	-	19.0328	2.31e-07	0.0979	GCCAGTAGGGGGCAT
MA0139.2	CTCF	NC_000010.11	87301675	87301689	+	19.0328	2.31e-07	0.0979	ACCTCTAGGGGGCAG
MA0139.2	CTCF	NC_000010.11	87436278	87436292	-	19.0328	2.31e-07	0.0979	ACCTCTAGGGGGCAG
MA0139.2	CTCF	NC_000014.9	90194127	90194141	+	19.0328	2.31e-07	0.0979	acctctAGGGGGCAG
MA0139.2	CTCF	NC_000011.10	92341000	92341014	+	19.0328	2.31e-07	0.0979	ACCTCTAGGGGGCAG
MA0139.2	CTCF	NC_000014.9	95336368	95336382	-	19.0328	2.31e-07	0.0979	ACCAGCAGGGGGAAG
MA0139.2	CTCF	NC_000008.11	97170800	97170814	-	19.0328	2.31e-07	0.0979	ACCTCTAGGGGGCAG
MA0139.2	CTCF	NC_000003.12	98039489	98039503	+	19.0328	2.31e-07	0.0979	GCCAGTAGGGGGCAT
MA0139.2	CTCF	NC_000007.14	101156459	101156473	-	19.0328	2.31e-07	0.0979	ACCAGCAGGGGGAAG
MA0139.2	CTCF	NC_000004.12	107153370	107153384	-	19.0328	2.31e-07	0.0979	GCCAGTAGGGGGCAT
MA0139.2	CTCF	NC_000009.12	109930811	109930825	+	19.0328	2.31e-07	0.0979	ACCAGCAGGGGGAAG
MA0139.2	CTCF	NC_000012.12	120457341	120457355	+	19.0328	2.31e-07	0.0979	ACCTCTAGGGGGCAG
MA0139.2	CTCF	NC_000003.12	133488098	133488112	+	19.0328	2.31e-07	0.0979	ACCTCTAGGGGGCAG
MA0139.2	CTCF	NC_000003.12	136352082	136352096	+	19.0328	2.31e-07	0.0979	ACCTCTAGGGGGCAG
MA0139.2	CTCF	NC_000005.10	151652204	151652218	-	19.0328	2.31e-07	0.0979	ACCAGCAGGGGGAAG
MA0139.2	CTCF	NC_000005.10	170184242	170184256	-	19.0328	2.31e-07	0.0979	ACCTCTAGGGGGCAG
MA0139.2	CTCF	NT_187571.1	2804	2818	+	19.0164	2.33e-07	0.0982	GCCGCAAGAGGGCGC
MA0139.2	CTCF	NW_025791790.1	84432	84446	+	19.0164	2.33e-07	0.0982	ACCTGCAGAGGGCGG
MA0139.2	CTCF	NW_017852928.1	284911	284925	+	19.0164	2.33e-07	0.0982	CCCACAAGGTGGCGC
MA0139.2	CTCF	NW_017852928.1	433295	433309	-	19.0164	2.33e-07	0.0982	CCCACAAGGTGGCGC
MA0139.2	CTCF	NC_000019.10	1590862	1590876	+	19.0164	2.33e-07	0.0982	ACCTGCAGAGGGCGG
MA0139.2	CTCF	NC_000023.11	12946970	12946984	+	19.0164	2.33e-07	0.0982	GCCAATAGGGGGCAG
MA0139.2	CTCF	NC_000012.12	13304725	13304739	+	19.0164	2.33e-07	0.0982	ACCAGCAGGGGACGG
MA0139.2	CTCF	NC_000017.11	16589511	16589525	-	19.0164	2.33e-07	0.0982	GCCGCAAGAGGGCGC
MA0139.2	CTCF	NC_000002.12	17291984	17291998	-	19.0164	2.33e-07	0.0982	GCCAATAGGGGGCAG
MA0139.2	CTCF	NC_000011.10	17548157	17548171	+	19.0164	2.33e-07	0.0982	GCCACCAGGAGGCGA
MA0139.2	CTCF	NC_000020.11	23879465	23879479	+	19.0164	2.33e-07	0.0982	ACCTGCAGAGGGCGG
MA0139.2	CTCF	NC_000013.11	26037449	26037463	+	19.0164	2.33e-07	0.0982	GCCAATAGGGGGCAG
MA0139.2	CTCF	NC_000017.11	27590798	27590812	-	19.0164	2.33e-07	0.0982	ACCTGCAGAGGGCGG
MA0139.2	CTCF	NC_000016.10	28317248	28317262	-	19.0164	2.33e-07	0.0982	ACCACAAGGGGGCGA
MA0139.2	CTCF	NC_000019.10	30669613	30669627	+	19.0164	2.33e-07	0.0982	GCCGCAAGAGGGCGC
MA0139.2	CTCF	NC_000020.11	43985799	43985813	+	19.0164	2.33e-07	0.0982	GCCACCCGGTGGCGC
MA0139.2	CTCF	NC_000019.10	49983811	49983825	-	19.0164	2.33e-07	0.0982	ACCACAAGGGGGCGA
MA0139.2	CTCF	NC_000012.12	51270471	51270485	-	19.0164	2.33e-07	0.0982	ACCTGCAGAGGGCGG
MA0139.2	CTCF	NC_000011.10	65380994	65381008	-	19.0164	2.33e-07	0.0982	ACCTGCAGAGGGCGG
MA0139.2	CTCF	NC_000016.10	67185564	67185578	-	19.0164	2.33e-07	0.0982	CCCACAAGGTGGCGC
MA0139.2	CTCF	NC_000009.12	70629245	70629259	+	19.0164	2.33e-07	0.0982	ACCACAAGGGGGCGA
MA0139.2	CTCF	NC_000015.10	72835441	72835455	+	19.0164	2.33e-07	0.0982	GCCAAtagggggcag
MA0139.2	CTCF	NC_000008.11	72847334	72847348	-	19.0164	2.33e-07	0.0982	ACCACAAGGGGGCGA
MA0139.2	CTCF	NC_000006.12	83615148	83615162	+	19.0164	2.33e-07	0.0982	ACCACAAGGGGGCGA
MA0139.2	CTCF	NC_000007.14	85827452	85827466	+	19.0164	2.33e-07	0.0982	gccaatagggggcag
MA0139.2	CTCF	NC_000001.11	108272917	108272931	+	19.0164	2.33e-07	0.0982	CCCACAAGGTGGCGC
MA0139.2	CTCF	NC_000001.11	108421447	108421461	-	19.0164	2.33e-07	0.0982	CCCACAAGGTGGCGC
MA0139.2	CTCF	NC_000012.12	111813308	111813322	-	19.0164	2.33e-07	0.0982	CCCACAAGGTGGCGC
MA0139.2	CTCF	NC_000010.11	116673436	116673450	+	19.0164	2.33e-07	0.0982	ACCTGCAGAGGGCGG
MA0139.2	CTCF	NC_000005.10	137155343	137155357	-	19.0164	2.33e-07	0.0982	ACCAGCAGGGGACGG
MA0139.2	CTCF	NC_000004.12	140359975	140359989	-	19.0164	2.33e-07	0.0982	ACCACAAGGGGGCGA
MA0139.2	CTCF	NC_000008.11	143512764	143512778	+	19.0164	2.33e-07	0.0982	GCCGCAAGAGGGCGC
MA0139.2	CTCF	NC_000007.14	150267092	150267106	+	19.0164	2.33e-07	0.0982	accaGCAGGGGACGG
MA0139.2	CTCF	NC_000007.14	152842673	152842687	-	19.0164	2.33e-07	0.0982	ACCAGCAGGGGACGG
MA0139.2	CTCF	NC_000007.14	153193233	153193247	+	19.0164	2.33e-07	0.0982	CCCACAAGGTGGCGC
MA0139.2	CTCF	NC_000023.11	153913878	153913892	+	19.0164	2.33e-07	0.0982	ACCTGCAGAGGGCGG
MA0139.2	CTCF	NC_000002.12	193240957	193240971	-	19.0164	2.33e-07	0.0982	GCCAATAGGGGGCAG
MA0139.2	CTCF	NC_000002.12	216404185	216404199	-	19.0164	2.33e-07	0.0982	ACCACAAGGGGGCGA
MA0139.2	CTCF	NW_017852931.1	238	252	-	19	2.34e-07	0.0982	GCCGGGAGGGGGCGC
MA0139.2	CTCF	NW_009646201.1	101348	101362	-	19	2.34e-07	0.0982	GCCGGGAGGGGGCGC
MA0139.2	CTCF	NC_000016.10	181573	181587	-	19	2.34e-07	0.0982	GCCGGGAGGGGGCGC
MA0139.2	CTCF	NT_187663.1	485481	485495	+	19	2.34e-07	0.0982	GCCGGGAGGGGGCGC
MA0139.2	CTCF	NT_167251.2	1004786	1004800	-	19	2.34e-07	0.0982	GCCGGGAGGGGGCGC
MA0139.2	CTCF	NT_187600.1	1022308	1022322	-	19	2.34e-07	0.0982	AACACCAGAGGGCGC
MA0139.2	CTCF	NT_167248.2	4033123	4033137	+	19	2.34e-07	0.0982	GCCGGGAGGGGGCGC
MA0139.2	CTCF	NT_167245.2	4082402	4082416	+	19	2.34e-07	0.0982	GCCGGGAGGGGGCGC
MA0139.2	CTCF	NT_167247.2	4137901	4137915	+	19	2.34e-07	0.0982	GCCGGGAGGGGGCGC
MA0139.2	CTCF	NT_167244.2	4143697	4143711	+	19	2.34e-07	0.0982	GCCGGGAGGGGGCGC
MA0139.2	CTCF	NT_167249.2	4238084	4238098	+	19	2.34e-07	0.0982	GCCGGGAGGGGGCGC
MA0139.2	CTCF	NT_113891.3	4251033	4251047	+	19	2.34e-07	0.0982	GCCGGGAGGGGGCGC
MA0139.2	CTCF	NT_167246.2	4258188	4258202	+	19	2.34e-07	0.0982	GCCGGGAGGGGGCGC
MA0139.2	CTCF	NC_000019.10	12838406	12838420	-	19	2.34e-07	0.0982	GCCGGGAGGGGGCGC
MA0139.2	CTCF	NC_000017.11	19111206	19111220	-	19	2.34e-07	0.0982	GCCGGGAGGGGGCGC
MA0139.2	CTCF	NC_000017.11	19237377	19237391	-	19	2.34e-07	0.0982	GCCGGGAGGGGGCGC
MA0139.2	CTCF	NC_000022.11	20697718	20697732	-	19	2.34e-07	0.0982	GCCACCTGAGGGCGC
MA0139.2	CTCF	NC_000003.12	23202978	23202992	-	19	2.34e-07	0.0982	GCCGCGAGGGGGCGG
MA0139.2	CTCF	NC_000022.11	23315746	23315760	+	19	2.34e-07	0.0982	GCCACCTGAGGGCGC
MA0139.2	CTCF	NC_000007.14	24432996	24433010	+	19	2.34e-07	0.0982	GCCGCGAGGGGGCGG
MA0139.2	CTCF	NC_000001.11	26803546	26803560	+	19	2.34e-07	0.0982	gccgggaggGGGCGC
MA0139.2	CTCF	NC_000013.11	26873059	26873073	-	19	2.34e-07	0.0982	AACACCAGAGGGCGC
MA0139.2	CTCF	NC_000019.10	28727752	28727766	-	19	2.34e-07	0.0982	GCCGGGAGGGGGCGC
MA0139.2	CTCF	NC_000010.11	29697153	29697167	-	19	2.34e-07	0.0982	GCCGGGAGGGGGCGC
MA0139.2	CTCF	NC_000016.10	29962069	29962083	-	19	2.34e-07	0.0982	GCCGCGAGGGGGCGG
MA0139.2	CTCF	NC_000001.11	31155467	31155481	+	19	2.34e-07	0.0982	GCCGGGAGGGGGCGC
MA0139.2	CTCF	NC_000006.12	32838834	32838848	+	19	2.34e-07	0.0982	GCCGGGAGGGGGCGC
MA0139.2	CTCF	NC_000021.9	32940615	32940629	+	19	2.34e-07	0.0982	AACACCAGAGGGCGC
MA0139.2	CTCF	NC_000020.11	34872909	34872923	+	19	2.34e-07	0.0982	GCCGGGAGGGGGCGC
MA0139.2	CTCF	NC_000006.12	36680612	36680626	-	19	2.34e-07	0.0982	GCCGGGAGGGGGCGC
MA0139.2	CTCF	NC_000021.9	39157664	39157678	-	19	2.34e-07	0.0982	GCCGGGAGGGGGCGC
MA0139.2	CTCF	NC_000013.11	45311228	45311242	-	19	2.34e-07	0.0982	GCCGGGAGGGGGCGC
MA0139.2	CTCF	NC_000001.11	45483672	45483686	+	19	2.34e-07	0.0982	GCCGCGAGGGGGCGG
MA0139.2	CTCF	NC_000017.11	45783370	45783384	+	19	2.34e-07	0.0982	GCCGGGAGGGGGCGC
MA0139.2	CTCF	NC_000020.11	50636072	50636086	-	19	2.34e-07	0.0982	GCCGGGAGGGGGCGC
MA0139.2	CTCF	NC_000001.11	53945977	53945991	-	19	2.34e-07	0.0982	GCCGCGAGGGGGCGG
MA0139.2	CTCF	NC_000012.12	54625875	54625889	+	19	2.34e-07	0.0982	GCCACAAGGGGGAAC
MA0139.2	CTCF	NC_000004.12	55546880	55546894	-	19	2.34e-07	0.0982	GCCGGGAGGGGGCGC
MA0139.2	CTCF	NC_000008.11	57022388	57022402	-	19	2.34e-07	0.0982	GCCGGGAGGGGGCGC
MA0139.2	CTCF	NC_000019.10	57172023	57172037	+	19	2.34e-07	0.0982	GCCGCGAGGGGGCGG
MA0139.2	CTCF	NC_000018.10	61083992	61084006	-	19	2.34e-07	0.0982	GCCACAAGGGGGAAC
MA0139.2	CTCF	NC_000005.10	62513397	62513411	+	19	2.34e-07	0.0982	gccgggaggGGGcgc
MA0139.2	CTCF	NC_000011.10	62593718	62593732	+	19	2.34e-07	0.0982	AACACCAGAGGGCGC
MA0139.2	CTCF	NC_000002.12	65339111	65339125	-	19	2.34e-07	0.0982	GCCGGGAGGGGGCGC
MA0139.2	CTCF	NC_000001.11	66930203	66930217	+	19	2.34e-07	0.0982	GCCGCGAGGGGGCGG
MA0139.2	CTCF	NC_000013.11	73849468	73849482	+	19	2.34e-07	0.0982	GCCACAAGGGGGAAC
MA0139.2	CTCF	NC_000015.10	76059919	76059933	+	19	2.34e-07	0.0982	GCCGCGAGGGGGCGG
MA0139.2	CTCF	NC_000014.9	77125108	77125122	-	19	2.34e-07	0.0982	GCCGGGAGGGGGCGC
MA0139.2	CTCF	NC_000013.11	88069166	88069180	+	19	2.34e-07	0.0982	GCCACCTGAGGGCGC
MA0139.2	CTCF	NC_000007.14	90595971	90595985	+	19	2.34e-07	0.0982	GCCGGGAGGGGGCGC
MA0139.2	CTCF	NC_000013.11	91348447	91348461	+	19	2.34e-07	0.0982	GCCGGGAGGGGGCGC
MA0139.2	CTCF	NC_000008.11	96180280	96180294	-	19	2.34e-07	0.0982	AACACCAGAGGGCGC
MA0139.2	CTCF	NC_000003.12	96813584	96813598	+	19	2.34e-07	0.0982	GCCGCGAGGGGGCGG
MA0139.2	CTCF	NC_000010.11	100278120	100278134	-	19	2.34e-07	0.0982	GCCGGGAGGGGGCGC
MA0139.2	CTCF	NC_000014.9	103075717	103075731	+	19	2.34e-07	0.0982	GCCGGGAGGGGGCGC
MA0139.2	CTCF	NC_000014.9	106530629	106530643	-	19	2.34e-07	0.0982	AACACCAGAGGGCGC
MA0139.2	CTCF	NC_000005.10	106956373	106956387	-	19	2.34e-07	0.0982	GCCACAAGGGGGAAC
MA0139.2	CTCF	NC_000006.12	118651630	118651644	+	19	2.34e-07	0.0982	GCCGCGAGGGGGCGG
MA0139.2	CTCF	NC_000002.12	118842899	118842913	+	19	2.34e-07	0.0982	GCCGGGAGGGGGCGC
MA0139.2	CTCF	NC_000002.12	128321947	128321961	-	19	2.34e-07	0.0982	GCCGGGAGGGGGCGC
MA0139.2	CTCF	NC_000023.11	129255711	129255725	+	19	2.34e-07	0.0982	GCCGGGAGGGGgcgc
MA0139.2	CTCF	NC_000006.12	131063290	131063304	-	19	2.34e-07	0.0982	GCCGCGAGGGGGCGG
MA0139.2	CTCF	NC_000009.12	133275254	133275268	-	19	2.34e-07	0.0982	GCCGGGAGGGGGCGC
MA0139.2	CTCF	NC_000002.12	151410094	151410108	-	19	2.34e-07	0.0982	GCCGCGAGGGGGCGG
MA0139.2	CTCF	NC_000004.12	187671720	187671734	+	19	2.34e-07	0.0982	GCCGGGAGGGGgcgc
MA0139.2	CTCF	NC_000002.12	191742649	191742663	-	19	2.34e-07	0.0982	GCCGGGAGGGGGCGC
MA0139.2	CTCF	NC_000003.12	194137973	194137987	-	19	2.34e-07	0.0982	GCCGGGAGGGGGCGC
MA0139.2	CTCF	NC_000001.11	202660163	202660177	+	19	2.34e-07	0.0982	GCCACAAGGGGGAAC
MA0139.2	CTCF	NC_000002.12	238158883	238158897	+	19	2.34e-07	0.0982	GCCGGGAGGGGGCGC
MA0139.2	CTCF	NC_000020.11	577590	577604	-	18.9836	2.39e-07	0.0995	ACCAGTAGGGGGCAA
MA0139.2	CTCF	NW_018654717.1	617404	617418	+	18.9836	2.39e-07	0.0995	gCCACTAGAGGGTGG
MA0139.2	CTCF	NC_000011.10	921590	921604	-	18.9836	2.39e-07	0.0995	CCCACTAGGTGGCAG
MA0139.2	CTCF	NT_167246.2	1000886	1000900	+	18.9836	2.39e-07	0.0995	ACCACTAggaggcac
MA0139.2	CTCF	NT_167248.2	1001265	1001279	+	18.9836	2.39e-07	0.0995	ACCACTAggaggcac
MA0139.2	CTCF	NT_167245.2	1001295	1001309	+	18.9836	2.39e-07	0.0995	ACCACTAggaggcac
MA0139.2	CTCF	NT_167249.2	1044464	1044478	+	18.9836	2.39e-07	0.0995	ACCACTAggaggcac
MA0139.2	CTCF	NT_187601.1	1051009	1051023	-	18.9836	2.39e-07	0.0995	GCCACTAGAGGGTGG
MA0139.2	CTCF	NT_113891.3	1222072	1222086	+	18.9836	2.39e-07	0.0995	ACCACTAggaggcac
MA0139.2	CTCF	NC_000004.12	1243582	1243596	-	18.9836	2.39e-07	0.0995	CCCGGCAGGGGGCGC
MA0139.2	CTCF	NC_000017.11	2558725	2558739	-	18.9836	2.39e-07	0.0995	CCCGCCAGGGGGCGG
MA0139.2	CTCF	NT_187614.1	2765458	2765472	+	18.9836	2.39e-07	0.0995	CCCGGCAGGGGGCGC
MA0139.2	CTCF	NC_000019.10	4065901	4065915	-	18.9836	2.39e-07	0.0995	CCCGCCAGGGGGCGG
MA0139.2	CTCF	NC_000004.12	4995289	4995303	+	18.9836	2.39e-07	0.0995	GCCGCTAGAGGGCAG
MA0139.2	CTCF	NC_000009.12	5886281	5886295	+	18.9836	2.39e-07	0.0995	CCCACTAGGTGGCAG
MA0139.2	CTCF	NC_000008.11	7680891	7680905	+	18.9836	2.39e-07	0.0995	gCCACTAGAGGGTGG
MA0139.2	CTCF	NC_000019.10	8116592	8116606	-	18.9836	2.39e-07	0.0995	TCCACAAGGTGGCAC
MA0139.2	CTCF	NC_000005.10	9544644	9544658	-	18.9836	2.39e-07	0.0995	CCCGGCAGGGGGCGC
MA0139.2	CTCF	NC_000005.10	10364482	10364496	-	18.9836	2.39e-07	0.0995	GCCAGTAGAGGGTGC
MA0139.2	CTCF	NC_000003.12	13480073	13480087	+	18.9836	2.39e-07	0.0995	CCCGCCAGGGGGCGG
MA0139.2	CTCF	NC_000020.11	20360577	20360591	+	18.9836	2.39e-07	0.0995	CCCAGTAGGTGGCAC
MA0139.2	CTCF	NC_000016.10	20637427	20637441	+	18.9836	2.39e-07	0.0995	CCCAGTAGGTGGCAC
MA0139.2	CTCF	NC_000001.11	21509239	21509253	+	18.9836	2.39e-07	0.0995	CCCGGCAGGGGGCGC
MA0139.2	CTCF	NC_000022.11	21946215	21946229	+	18.9836	2.39e-07	0.0995	GCCACTAGAGGGTGG
MA0139.2	CTCF	NC_000014.9	22002972	22002986	+	18.9836	2.39e-07	0.0995	GCCTCAAGAGGGCGC
MA0139.2	CTCF	NC_000004.12	22091539	22091553	-	18.9836	2.39e-07	0.0995	TCCACAAGGTGGCAC
MA0139.2	CTCF	NC_000002.12	26942784	26942798	-	18.9836	2.39e-07	0.0995	CCCGGCAGGGGGCGC
MA0139.2	CTCF	NC_000017.11	29613582	29613596	-	18.9836	2.39e-07	0.0995	CCCGGCAGGGGGCGC
MA0139.2	CTCF	NC_000006.12	29738222	29738236	+	18.9836	2.39e-07	0.0995	ACCACTAggaggcac
MA0139.2	CTCF	NC_000016.10	30021718	30021732	-	18.9836	2.39e-07	0.0995	CCCACTAGGTGGCAG
MA0139.2	CTCF	NC_000016.10	30032407	30032421	-	18.9836	2.39e-07	0.0995	GCCGCTAGAGGGCAG
MA0139.2	CTCF	NC_000014.9	31926238	31926252	+	18.9836	2.39e-07	0.0995	CCCACTAGGTGGCAG
MA0139.2	CTCF	NC_000007.14	33837020	33837034	-	18.9836	2.39e-07	0.0995	GCCAGTAGAGGGTGC
MA0139.2	CTCF	NC_000002.12	34096764	34096778	+	18.9836	2.39e-07	0.0995	GCCGCTAGAGGGCAG
MA0139.2	CTCF	NC_000006.12	34108784	34108798	-	18.9836	2.39e-07	0.0995	GCCAGGAGATGGCGG
MA0139.2	CTCF	NC_000022.11	36743614	36743628	+	18.9836	2.39e-07	0.0995	GCCAGGAGATGGCGG
MA0139.2	CTCF	NC_000022.11	37199621	37199635	-	18.9836	2.39e-07	0.0995	CCCGGCAGGGGGCGC
MA0139.2	CTCF	NC_000006.12	38012792	38012806	-	18.9836	2.39e-07	0.0995	GCCACTAGAGGGTGG
MA0139.2	CTCF	NC_000005.10	38443583	38443597	-	18.9836	2.39e-07	0.0995	TCCACAAGGTGGCAC
MA0139.2	CTCF	NC_000017.11	38730139	38730153	+	18.9836	2.39e-07	0.0995	CCCGGCAGGGGGCGC
MA0139.2	CTCF	NC_000009.12	39663215	39663229	-	18.9836	2.39e-07	0.0995	CCCAGTAGGTGGCAC
MA0139.2	CTCF	NC_000019.10	41887884	41887898	-	18.9836	2.39e-07	0.0995	CCCGCCAGGGGGCGG
MA0139.2	CTCF	NC_000005.10	42005735	42005749	+	18.9836	2.39e-07	0.0995	ACCAGTAGGGGGCAA
MA0139.2	CTCF	NC_000009.12	42419830	42419844	-	18.9836	2.39e-07	0.0995	CCCAGTAGGTGGCAC
MA0139.2	CTCF	NC_000003.12	42831432	42831446	+	18.9836	2.39e-07	0.0995	ATCAGCAGGGGGCGC
MA0139.2	CTCF	NC_000005.10	43631512	43631526	+	18.9836	2.39e-07	0.0995	GCCAGTAGAGGGTGC
MA0139.2	CTCF	NC_000020.11	44472307	44472321	-	18.9836	2.39e-07	0.0995	ATCACCAGGGGGCGG
MA0139.2	CTCF	NC_000001.11	44572251	44572265	+	18.9836	2.39e-07	0.0995	CCCACTAGGTGGCAG
MA0139.2	CTCF	NC_000022.11	45502778	45502792	+	18.9836	2.39e-07	0.0995	CCCGGCAGGGGGCGC
MA0139.2	CTCF	NC_000002.12	45778779	45778793	-	18.9836	2.39e-07	0.0995	CCCACTAGGTGGCAG
MA0139.2	CTCF	NC_000003.12	47513506	47513520	-	18.9836	2.39e-07	0.0995	GCCGGAAGGGGGCGG
MA0139.2	CTCF	NC_000012.12	49064098	49064112	+	18.9836	2.39e-07	0.0995	GCCACTAGAGGGTGG
MA0139.2	CTCF	NC_000001.11	50333169	50333183	-	18.9836	2.39e-07	0.0995	CCCGGCAGGGGGCGC
MA0139.2	CTCF	NC_000006.12	53726002	53726016	-	18.9836	2.39e-07	0.0995	GCCGCTAGAGGGCAG
MA0139.2	CTCF	NC_000015.10	56246219	56246233	-	18.9836	2.39e-07	0.0995	GCCGCTAGAGGGCAG
MA0139.2	CTCF	NC_000015.10	57527683	57527697	-	18.9836	2.39e-07	0.0995	TCCACAAGGTGGCAC
MA0139.2	CTCF	NC_000016.10	58127124	58127138	-	18.9836	2.39e-07	0.0995	GCCACTAGAGGTCGG
MA0139.2	CTCF	NC_000001.11	58163156	58163170	-	18.9836	2.39e-07	0.0995	GCCAGTAGAGGGTGC
MA0139.2	CTCF	NC_000018.10	58400164	58400178	+	18.9836	2.39e-07	0.0995	GCCAGTAGAGGGTGC
MA0139.2	CTCF	NC_000005.10	59496965	59496979	-	18.9836	2.39e-07	0.0995	CCCAGTAGGTGGCAC
MA0139.2	CTCF	NC_000018.10	59631762	59631776	+	18.9836	2.39e-07	0.0995	CCCACTAGGTGGCAG
MA0139.2	CTCF	NC_000018.10	59697430	59697444	+	18.9836	2.39e-07	0.0995	CCCGGCAGGGGGCGC
MA0139.2	CTCF	NC_000011.10	60915643	60915657	+	18.9836	2.39e-07	0.0995	GCCGGTAGAGGGCAC
MA0139.2	CTCF	NC_000011.10	62393527	62393541	-	18.9836	2.39e-07	0.0995	TCCACAAGGTGGCAC
MA0139.2	CTCF	NC_000009.12	62679209	62679223	+	18.9836	2.39e-07	0.0995	CCCAGTAGGTGGCAC
MA0139.2	CTCF	NC_000014.9	66495662	66495676	+	18.9836	2.39e-07	0.0995	CCCAGTAGGTGGCAC
MA0139.2	CTCF	NC_000009.12	66713744	66713758	+	18.9836	2.39e-07	0.0995	CCCAGTAGGTGGCAC
MA0139.2	CTCF	NC_000011.10	67095092	67095106	+	18.9836	2.39e-07	0.0995	CCCGccagggggcgg
MA0139.2	CTCF	NC_000008.11	68867522	68867536	+	18.9836	2.39e-07	0.0995	ACCACTAGGAGGCAC
MA0139.2	CTCF	NC_000002.12	71773236	71773250	-	18.9836	2.39e-07	0.0995	GCCACTAGAGGGTGG
MA0139.2	CTCF	NC_000010.11	74390799	74390813	-	18.9836	2.39e-07	0.0995	TCCACAAGGTGGCAC
MA0139.2	CTCF	NC_000015.10	74781995	74782009	+	18.9836	2.39e-07	0.0995	CCCGGCAGGGGGCGC
MA0139.2	CTCF	NC_000002.12	75677495	75677509	-	18.9836	2.39e-07	0.0995	CCCACTAGGTGGCAG
MA0139.2	CTCF	NC_000007.14	77112940	77112954	-	18.9836	2.39e-07	0.0995	TCCACAAGGTGGCAC
MA0139.2	CTCF	NC_000007.14	79502341	79502355	+	18.9836	2.39e-07	0.0995	ACCACTAGGAGGCAC
MA0139.2	CTCF	NC_000004.12	82429528	82429542	-	18.9836	2.39e-07	0.0995	CCCGGCAGGGGGCGC
MA0139.2	CTCF	NC_000006.12	89239496	89239510	+	18.9836	2.39e-07	0.0995	GCCAGTAGAGGGTGC
MA0139.2	CTCF	NC_000013.11	91134395	91134409	+	18.9836	2.39e-07	0.0995	TCCACAAGGTGGCAC
MA0139.2	CTCF	NC_000009.12	91950297	91950311	-	18.9836	2.39e-07	0.0995	CCCGGCAGGGGGCGC
MA0139.2	CTCF	NC_000007.14	92610086	92610100	-	18.9836	2.39e-07	0.0995	TCCACAAGGTGGCAC
MA0139.2	CTCF	NC_000010.11	93376560	93376574	+	18.9836	2.39e-07	0.0995	ACCACTAGGAGGCAC
MA0139.2	CTCF	NC_000011.10	93921877	93921891	+	18.9836	2.39e-07	0.0995	GCCAGTAGAGGGTGC
MA0139.2	CTCF	NC_000014.9	93936447	93936461	-	18.9836	2.39e-07	0.0995	GCCACTAGAGGGTGG
MA0139.2	CTCF	NC_000007.14	100705421	100705435	+	18.9836	2.39e-07	0.0995	CCCGCCAGGGGGCGG
MA0139.2	CTCF	NC_000014.9	101905689	101905703	-	18.9836	2.39e-07	0.0995	GCCACTAGAGGGTGG
MA0139.2	CTCF	NC_000010.11	102583986	102584000	-	18.9836	2.39e-07	0.0995	CCCAGTAGGTGGCAC
MA0139.2	CTCF	NC_000007.14	102758385	102758399	+	18.9836	2.39e-07	0.0995	TCCACAAGGTGGCAC
MA0139.2	CTCF	NC_000014.9	103334618	103334632	+	18.9836	2.39e-07	0.0995	GCCAGGAGATGGCGG
MA0139.2	CTCF	NC_000014.9	103808590	103808604	+	18.9836	2.39e-07	0.0995	TCCACAAGGTGGCAC
MA0139.2	CTCF	NC_000010.11	114550849	114550863	+	18.9836	2.39e-07	0.0995	CCCACTAGGTGGCAG
MA0139.2	CTCF	NC_000005.10	118988220	118988234	+	18.9836	2.39e-07	0.0995	CCCGGCAGGGGGCGC
MA0139.2	CTCF	NC_000004.12	119627350	119627364	-	18.9836	2.39e-07	0.0995	CCCGCCAGGGGGCGG
MA0139.2	CTCF	NC_000010.11	120222031	120222045	+	18.9836	2.39e-07	0.0995	GCCAGTAGAGGGTGC
MA0139.2	CTCF	NC_000012.12	120439837	120439851	+	18.9836	2.39e-07	0.0995	CCCACTAGGTGGCAG
MA0139.2	CTCF	NC_000002.12	121085126	121085140	+	18.9836	2.39e-07	0.0995	GCCACTAGAGGGTGG
MA0139.2	CTCF	NC_000023.11	125132471	125132485	+	18.9836	2.39e-07	0.0995	ACCACTAGGAGGCAC
MA0139.2	CTCF	NC_000003.12	126752399	126752413	+	18.9836	2.39e-07	0.0995	CCCACTAGGTGGCAG
MA0139.2	CTCF	NC_000006.12	130322861	130322875	+	18.9836	2.39e-07	0.0995	CCCACTAGGTGGCAG
MA0139.2	CTCF	NC_000023.11	132552598	132552612	+	18.9836	2.39e-07	0.0995	aCCACTAGGAGGCac
MA0139.2	CTCF	NC_000010.11	132794211	132794225	-	18.9836	2.39e-07	0.0995	ATCAGCAGGGGGCGC
MA0139.2	CTCF	NC_000007.14	138955033	138955047	-	18.9836	2.39e-07	0.0995	GCCAGTAGAGGGTGC
MA0139.2	CTCF	NC_000001.11	146007440	146007454	-	18.9836	2.39e-07	0.0995	CCCACTAGGTGGCAG
MA0139.2	CTCF	NC_000004.12	159203161	159203175	-	18.9836	2.39e-07	0.0995	TCCACAAGGTGGCAC
MA0139.2	CTCF	NC_000002.12	162117016	162117030	-	18.9836	2.39e-07	0.0995	CCCAGTAGGTGGCAC
MA0139.2	CTCF	NC_000003.12	179015704	179015718	+	18.9836	2.39e-07	0.0995	tcCACAAGGTGGCAC
MA0139.2	CTCF	NC_000003.12	192178839	192178853	-	18.9836	2.39e-07	0.0995	TCCACAAGGTGGCAC
MA0139.2	CTCF	NC_000001.11	211515591	211515605	+	18.9836	2.39e-07	0.0995	ATCAGCAGGGGGCGC
MA0139.2	CTCF	NC_000001.11	223549957	223549971	+	18.9836	2.39e-07	0.0995	accAGTAGGGGGCAA
MA0139.2	CTCF	NC_000001.11	224982105	224982119	-	18.9836	2.39e-07	0.0995	ACCAGTAGGGGGCAA
MA0139.2	CTCF	NC_000002.12	229431539	229431553	+	18.9836	2.39e-07	0.0995	GCCACTAGAGGGTGG
MA0139.2	CTCF	NW_016107297.1	8714	8728	+	18.9672	2.42e-07	0.1	TCCGGTAGGGGGCGC
MA0139.2	CTCF	NW_011332687.1	52751	52765	+	18.9672	2.42e-07	0.1	GCCAGCTGGGGGCGG
MA0139.2	CTCF	NT_187578.1	299403	299417	-	18.9672	2.42e-07	0.1	GCCACCAGAGGGTAG
MA0139.2	CTCF	NC_000011.10	889435	889449	-	18.9672	2.42e-07	0.1	CCCAGCAGATGGCGG
MA0139.2	CTCF	NC_000023.11	1661250	1661264	-	18.9672	2.42e-07	0.1	GGCACTAGGGGGCGG
MA0139.2	CTCF	NC_000024.10	1661250	1661264	-	18.9672	2.42e-07	0.1	GGCACTAGGGGGCGG
MA0139.2	CTCF	NC_000020.11	2086788	2086802	+	18.9672	2.42e-07	0.1	GCCAGTAGAGGGAGG
MA0139.2	CTCF	NC_000004.12	2354365	2354379	-	18.9672	2.42e-07	0.1	TCCACCAGAGGGAGC
MA0139.2	CTCF	NC_000006.12	2783469	2783483	-	18.9672	2.42e-07	0.1	GCCAGTAGAGGGAGG
MA0139.2	CTCF	NC_000008.11	3392532	3392546	-	18.9672	2.42e-07	0.1	GCCAGCAGAGGTCAC
MA0139.2	CTCF	NT_167248.2	4356019	4356033	+	18.9672	2.42e-07	0.1	GGCACTAGGGGGCGG
MA0139.2	CTCF	NT_167245.2	4405114	4405128	+	18.9672	2.42e-07	0.1	GGCACTAGGGGGCGG
MA0139.2	CTCF	NT_167248.2	4406245	4406259	+	18.9672	2.42e-07	0.1	GCCTGGAGGGGGCGC
MA0139.2	CTCF	NT_167245.2	4455336	4455350	+	18.9672	2.42e-07	0.1	GCCTGGAGGGGGCGC
MA0139.2	CTCF	NT_113891.3	4573123	4573137	+	18.9672	2.42e-07	0.1	GGCACTAGGGGGCGG
MA0139.2	CTCF	NT_167246.2	4581088	4581102	+	18.9672	2.42e-07	0.1	GGCACTAGGGGGCGG
MA0139.2	CTCF	NT_167247.2	4597573	4597587	+	18.9672	2.42e-07	0.1	GGCACTAGGGGGCGG
MA0139.2	CTCF	NT_113891.3	4623338	4623352	+	18.9672	2.42e-07	0.1	GCCTGGAGGGGGCGC
MA0139.2	CTCF	NT_167246.2	4631314	4631328	+	18.9672	2.42e-07	0.1	GCCTGGAGGGGGCGC
MA0139.2	CTCF	NT_167247.2	4647790	4647804	+	18.9672	2.42e-07	0.1	GCCTGGAGGGGGCGC
MA0139.2	CTCF	NC_000007.14	4883913	4883927	+	18.9672	2.42e-07	0.1	GCCTCGAGGGGGCGG
MA0139.2	CTCF	NC_000019.10	5293060	5293074	+	18.9672	2.42e-07	0.1	GCCTGGAGGGGGCGC
MA0139.2	CTCF	NC_000010.11	6173343	6173357	+	18.9672	2.42e-07	0.1	GCCTGGAGGGGGCGC
MA0139.2	CTCF	NC_000003.12	8769530	8769544	+	18.9672	2.42e-07	0.1	TCCGCTAGGGGGCGG
MA0139.2	CTCF	NC_000016.10	8855473	8855487	+	18.9672	2.42e-07	0.1	TCCACCAGAGGGAGC
MA0139.2	CTCF	NC_000018.10	11041005	11041019	-	18.9672	2.42e-07	0.1	TCCACCAGAGGGAGC
MA0139.2	CTCF	NC_000018.10	11310677	11310691	+	18.9672	2.42e-07	0.1	GCCACCAGAGGTCAG
MA0139.2	CTCF	NC_000019.10	17624663	17624677	-	18.9672	2.42e-07	0.1	GCCACCAGAGGTCAG
MA0139.2	CTCF	NC_000017.11	17703269	17703283	-	18.9672	2.42e-07	0.1	GGCAGTAGGGGGCGC
MA0139.2	CTCF	NC_000017.11	17812406	17812420	+	18.9672	2.42e-07	0.1	GCCACCAGAGGTCAG
MA0139.2	CTCF	NC_000019.10	18157435	18157449	-	18.9672	2.42e-07	0.1	GCCTCGAGGGGGCGG
MA0139.2	CTCF	NC_000002.12	19369701	19369715	+	18.9672	2.42e-07	0.1	GCCAGCAGAGGTCAC
MA0139.2	CTCF	NC_000005.10	21459380	21459394	+	18.9672	2.42e-07	0.1	TCCGGTAGGGGGCGC
MA0139.2	CTCF	NC_000023.11	22810391	22810405	+	18.9672	2.42e-07	0.1	GCCTGGAGGGGGCGC
MA0139.2	CTCF	NC_000008.11	23335694	23335708	+	18.9672	2.42e-07	0.1	GCCAGCAGAGGGTAC
MA0139.2	CTCF	NC_000001.11	28091383	28091397	+	18.9672	2.42e-07	0.1	tccaccagaggGAGC
MA0139.2	CTCF	NC_000016.10	30530808	30530822	+	18.9672	2.42e-07	0.1	GCCAGCAGAGGTCAC
MA0139.2	CTCF	NC_000016.10	30552867	30552881	+	18.9672	2.42e-07	0.1	GCCAGCAGAGGTCAC
MA0139.2	CTCF	NC_000014.9	31450191	31450205	-	18.9672	2.42e-07	0.1	GCCAGTAGAGGGAGG
MA0139.2	CTCF	NC_000006.12	33161615	33161629	+	18.9672	2.42e-07	0.1	GGCACTAGGGGGCGG
MA0139.2	CTCF	NC_000006.12	33211837	33211851	+	18.9672	2.42e-07	0.1	GCCTGGAGGGGGCGC
MA0139.2	CTCF	NC_000006.12	34583554	34583568	-	18.9672	2.42e-07	0.1	GCCAGCAGAGGTCAC
MA0139.2	CTCF	NC_000009.12	37411032	37411046	-	18.9672	2.42e-07	0.1	TCCACCAGAGGGAGC
MA0139.2	CTCF	NC_000009.12	38400824	38400838	-	18.9672	2.42e-07	0.1	GCCACCAGAGGTCAG
MA0139.2	CTCF	NC_000022.11	38866526	38866540	+	18.9672	2.42e-07	0.1	GCCAGCTGGGGGCGG
MA0139.2	CTCF	NC_000013.11	39442117	39442131	-	18.9672	2.42e-07	0.1	GCCAGCTGGGGGCGG
MA0139.2	CTCF	NC_000019.10	41424956	41424970	+	18.9672	2.42e-07	0.1	GCCAGCAGAGGTCAC
MA0139.2	CTCF	NC_000002.12	41827369	41827383	-	18.9672	2.42e-07	0.1	GCCAGTAGAGGGAGG
MA0139.2	CTCF	NC_000008.11	42152706	42152720	-	18.9672	2.42e-07	0.1	GCCTGGAGGGGGCGC
MA0139.2	CTCF	NC_000021.9	42893224	42893238	-	18.9672	2.42e-07	0.1	GCCAGCTGGGGGCGG
MA0139.2	CTCF	NC_000001.11	46532990	46533004	+	18.9672	2.42e-07	0.1	TCCGCTAGGGGGCGG
MA0139.2	CTCF	NC_000018.10	47772814	47772828	+	18.9672	2.42e-07	0.1	ACCACCAGAAGGCGG
MA0139.2	CTCF	NC_000017.11	48181831	48181845	+	18.9672	2.42e-07	0.1	GCCAGCAGAGGGTAC
MA0139.2	CTCF	NC_000017.11	49508246	49508260	+	18.9672	2.42e-07	0.1	Gccagctgggggcgg
MA0139.2	CTCF	NC_000018.10	49813931	49813945	+	18.9672	2.42e-07	0.1	GCCAGCTGGGGGCGG
MA0139.2	CTCF	NC_000020.11	51403668	51403682	+	18.9672	2.42e-07	0.1	GCCACCAGAGGTCAG
MA0139.2	CTCF	NC_000019.10	51799379	51799393	-	18.9672	2.42e-07	0.1	GCCACCAGAGGTCAG
MA0139.2	CTCF	NC_000005.10	52693477	52693491	+	18.9672	2.42e-07	0.1	GCCACCAGAGGTCAG
MA0139.2	CTCF	NC_000013.11	52846293	52846307	-	18.9672	2.42e-07	0.1	AACAGCAGGGGGCGG
MA0139.2	CTCF	NC_000012.12	53038854	53038868	+	18.9672	2.42e-07	0.1	GCCAGTAGAGGGAGG
MA0139.2	CTCF	NC_000001.11	53754882	53754896	-	18.9672	2.42e-07	0.1	GCCAGCAGAGGTCAC
MA0139.2	CTCF	NC_000016.10	54932957	54932971	+	18.9672	2.42e-07	0.1	gccTGGAGGGGGCGC
MA0139.2	CTCF	NC_000005.10	54959861	54959875	-	18.9672	2.42e-07	0.1	GCCTGGAGGGGGCGC
MA0139.2	CTCF	NC_000018.10	55600685	55600699	-	18.9672	2.42e-07	0.1	GCCACCAGAGGGTAG
MA0139.2	CTCF	NC_000006.12	57961514	57961528	-	18.9672	2.42e-07	0.1	TCCGGTAGGGGGCGC
MA0139.2	CTCF	NC_000008.11	58395383	58395397	-	18.9672	2.42e-07	0.1	TCCACCAGAGGGAGC
MA0139.2	CTCF	NC_000020.11	59177025	59177039	+	18.9672	2.42e-07	0.1	GCCAGCAGAGGTCAC
MA0139.2	CTCF	NC_000011.10	59206809	59206823	+	18.9672	2.42e-07	0.1	TCCACCAGAGGGAGC
MA0139.2	CTCF	NC_000005.10	59814147	59814161	+	18.9672	2.42e-07	0.1	GGCACTAGGGGGCGG
MA0139.2	CTCF	NC_000001.11	61572291	61572305	-	18.9672	2.42e-07	0.1	GCCAGTAGAGGGAGG
MA0139.2	CTCF	NC_000011.10	61659998	61660012	-	18.9672	2.42e-07	0.1	GCCACCAGAGGTCAG
MA0139.2	CTCF	NC_000011.10	61726558	61726572	+	18.9672	2.42e-07	0.1	GCCAGCTGGGGGCGG
MA0139.2	CTCF	NC_000011.10	62612612	62612626	+	18.9672	2.42e-07	0.1	GCCTGGAGGGGGCGC
MA0139.2	CTCF	NC_000003.12	63926489	63926503	+	18.9672	2.42e-07	0.1	AACAGCAGGGGGCGG
MA0139.2	CTCF	NC_000016.10	67428301	67428315	+	18.9672	2.42e-07	0.1	GCCAGCAGAGGGTAC
MA0139.2	CTCF	NC_000023.11	68090448	68090462	-	18.9672	2.42e-07	0.1	GCCACCAGAGGGTAG
MA0139.2	CTCF	NC_000017.11	73141721	73141735	+	18.9672	2.42e-07	0.1	GGCACtagggggcgg
MA0139.2	CTCF	NC_000002.12	74606068	74606082	+	18.9672	2.42e-07	0.1	GCCAGCAGAGGTCAC
MA0139.2	CTCF	NC_000013.11	75687360	75687374	+	18.9672	2.42e-07	0.1	GCCACCAGAGGGTAG
MA0139.2	CTCF	NC_000017.11	79924561	79924575	-	18.9672	2.42e-07	0.1	GCCTGGAGGGGGCGC
MA0139.2	CTCF	NC_000002.12	84864651	84864665	-	18.9672	2.42e-07	0.1	GCCAGCAGAGGTCAC
MA0139.2	CTCF	NC_000016.10	86373263	86373277	-	18.9672	2.42e-07	0.1	GCCACCAGAGGTCAG
MA0139.2	CTCF	NC_000016.10	87720677	87720691	-	18.9672	2.42e-07	0.1	GCCTGGAGGGGGCGC
MA0139.2	CTCF	NC_000004.12	92387663	92387677	-	18.9672	2.42e-07	0.1	TCCACCAGAGGGAGC
MA0139.2	CTCF	NC_000010.11	96375500	96375514	+	18.9672	2.42e-07	0.1	CCCAGCAGATGGCGG
MA0139.2	CTCF	NC_000010.11	98296775	98296789	+	18.9672	2.42e-07	0.1	GCCAGCAGAGGTCAC
MA0139.2	CTCF	NC_000004.12	100096197	100096211	-	18.9672	2.42e-07	0.1	TCCACCAGAGGGAGC
MA0139.2	CTCF	NC_000007.14	100711889	100711903	-	18.9672	2.42e-07	0.1	GCCAGTAGAGGGAGG
MA0139.2	CTCF	NC_000009.12	101248200	101248214	-	18.9672	2.42e-07	0.1	GCCACCAGAGGGTAG
MA0139.2	CTCF	NC_000008.11	105092526	105092540	+	18.9672	2.42e-07	0.1	GCCACCAGAGGTCAG
MA0139.2	CTCF	NC_000012.12	107169303	107169317	+	18.9672	2.42e-07	0.1	gccagctgggggcgg
MA0139.2	CTCF	NC_000001.11	107782388	107782402	+	18.9672	2.42e-07	0.1	TCCACCAGAGGGAGC
MA0139.2	CTCF	NC_000013.11	112894449	112894463	+	18.9672	2.42e-07	0.1	GCCTGGAGGGGGCGC
MA0139.2	CTCF	NC_000011.10	113114638	113114652	-	18.9672	2.42e-07	0.1	TCCACCAGAGGGAGC
MA0139.2	CTCF	NC_000001.11	113905254	113905268	-	18.9672	2.42e-07	0.1	TCCACCAGAGGGAGC
MA0139.2	CTCF	NC_000009.12	119905219	119905233	-	18.9672	2.42e-07	0.1	GCCAGTAGAGGGAGG
MA0139.2	CTCF	NC_000011.10	122293830	122293844	+	18.9672	2.42e-07	0.1	GCCAGCAGAGGGTAC
MA0139.2	CTCF	NC_000010.11	122704017	122704031	-	18.9672	2.42e-07	0.1	TCCACCAGAGGGAGC
MA0139.2	CTCF	NC_000009.12	123953994	123954008	+	18.9672	2.42e-07	0.1	GCCAGCAGAGGTCAC
MA0139.2	CTCF	NC_000010.11	124548386	124548400	+	18.9672	2.42e-07	0.1	GCCAGTAGAGGGAGG
MA0139.2	CTCF	NC_000006.12	125561973	125561987	-	18.9672	2.42e-07	0.1	GCCAGCTGGGGGCGG
MA0139.2	CTCF	NC_000009.12	134335681	134335695	-	18.9672	2.42e-07	0.1	GCCAGCTGGGGGCGG
MA0139.2	CTCF	NC_000009.12	134966955	134966969	-	18.9672	2.42e-07	0.1	GCCACCAGAGGGTAG
MA0139.2	CTCF	NC_000009.12	135759913	135759927	+	18.9672	2.42e-07	0.1	GCCAGTAGAGGGAGG
MA0139.2	CTCF	NC_000002.12	136584361	136584375	+	18.9672	2.42e-07	0.1	CCCAGCAGATGGCGG
MA0139.2	CTCF	NC_000023.11	137153957	137153971	+	18.9672	2.42e-07	0.1	GCCAGCAGAGGTCAC
MA0139.2	CTCF	NC_000004.12	140330503	140330517	+	18.9672	2.42e-07	0.1	TCCACCAGAGGGAGC
MA0139.2	CTCF	NC_000003.12	141460292	141460306	+	18.9672	2.42e-07	0.1	GCCAGCAGAGGTCAC
MA0139.2	CTCF	NC_000006.12	152927137	152927151	+	18.9672	2.42e-07	0.1	gccagtagagggagg
MA0139.2	CTCF	NC_000023.11	153876056	153876070	-	18.9672	2.42e-07	0.1	GCCAGCTGGGGGCGG
MA0139.2	CTCF	NC_000001.11	155084856	155084870	-	18.9672	2.42e-07	0.1	GCCACCAGAGGGTAG
MA0139.2	CTCF	NC_000001.11	210273009	210273023	+	18.9672	2.42e-07	0.1	GCCAGCTGGGGGCGG
MA0139.2	CTCF	NC_000002.12	229641858	229641872	-	18.9672	2.42e-07	0.1	TCCACCAGAGGGAGC
MA0139.2	CTCF	NC_000002.12	237886279	237886293	-	18.9672	2.42e-07	0.1	ACCAGCAGAAGGCGC
MA0139.2	CTCF	NC_000002.12	241655210	241655224	+	18.9672	2.42e-07	0.1	GCCACCAGAGGTCAG
MA0139.2	CTCF	NC_000001.11	246497492	246497506	+	18.9672	2.42e-07	0.1	TCCACCAGAGGGAGC
MA0139.2	CTCF	NW_018654714.1	8238	8252	-	18.9508	2.47e-07	0.101	CCCTCCAGGGGGCGG
MA0139.2	CTCF	NT_187527.1	29636	29650	+	18.9508	2.47e-07	0.101	GCCAGCAGAGGGAAG
MA0139.2	CTCF	NT_187514.1	32613	32627	-	18.9508	2.47e-07	0.101	CCCTCCAGGGGGCGG
MA0139.2	CTCF	NW_003315921.1	42454	42468	-	18.9508	2.47e-07	0.101	GCCAGCAGAGGGAAG
MA0139.2	CTCF	NW_003315908.1	50612	50626	-	18.9508	2.47e-07	0.101	ACCACCAGATGGAGC
MA0139.2	CTCF	NT_187606.1	127627	127641	+	18.9508	2.47e-07	0.101	GCCACTAGGGGACAG
MA0139.2	CTCF	NT_187633.1	202612	202626	-	18.9508	2.47e-07	0.101	TCCACCAGGGGGTGG
MA0139.2	CTCF	NT_187633.1	211430	211444	+	18.9508	2.47e-07	0.101	TCCACCAGGGGGTGG
MA0139.2	CTCF	NC_000011.10	811825	811839	+	18.9508	2.47e-07	0.101	GGCAGCAGGGGGCAC
MA0139.2	CTCF	NW_025791797.1	852583	852597	-	18.9508	2.47e-07	0.101	GCCACTAGGGGACAG
MA0139.2	CTCF	NC_000020.11	873311	873325	+	18.9508	2.47e-07	0.101	GCCTCTAGAGGGCAG
MA0139.2	CTCF	NW_025791797.1	918945	918959	+	18.9508	2.47e-07	0.101	GCCACTAGGGGACAG
MA0139.2	CTCF	NC_000005.10	966136	966150	-	18.9508	2.47e-07	0.101	GCCTGAAGGGGGCGG
MA0139.2	CTCF	NW_025791797.1	997602	997616	+	18.9508	2.47e-07	0.101	GCCACTAGGGGACAG
MA0139.2	CTCF	NT_187601.1	1070761	1070775	-	18.9508	2.47e-07	0.101	GGCACCAGGGGGCAG
MA0139.2	CTCF	NT_187383.1	1148867	1148881	-	18.9508	2.47e-07	0.101	GGCACCAGGGGGCAG
MA0139.2	CTCF	NC_000019.10	1270007	1270021	+	18.9508	2.47e-07	0.101	GCCACTGGGTGGCGG
MA0139.2	CTCF	NC_000016.10	1338322	1338336	+	18.9508	2.47e-07	0.101	CCCTGCAGGGGGCGC
MA0139.2	CTCF	NC_000020.11	1470227	1470241	-	18.9508	2.47e-07	0.101	GCCAGTGGGTGGCGC
MA0139.2	CTCF	NT_187607.1	1515132	1515146	-	18.9508	2.47e-07	0.101	CCCTGCAGGGGGCGC
MA0139.2	CTCF	NT_167248.2	1556936	1556950	-	18.9508	2.47e-07	0.101	GGCAGCAGGGGGCAC
MA0139.2	CTCF	NT_167245.2	1557706	1557720	-	18.9508	2.47e-07	0.101	GGCAGCAGGGGGCAC
MA0139.2	CTCF	NT_167249.2	1600319	1600333	-	18.9508	2.47e-07	0.101	GGCAGCAGGGGGCAC
MA0139.2	CTCF	NT_167246.2	1612095	1612109	-	18.9508	2.47e-07	0.101	GGCAGCAGGGGGCAC
MA0139.2	CTCF	NT_167244.2	1631349	1631363	-	18.9508	2.47e-07	0.101	GGCAGCAGGGGGCAC
MA0139.2	CTCF	NC_000019.10	1743164	1743178	+	18.9508	2.47e-07	0.101	GGCAGCAGGGGGCAC
MA0139.2	CTCF	NC_000002.12	1750985	1750999	-	18.9508	2.47e-07	0.101	GCCTCTAGAGGGCAG
MA0139.2	CTCF	NT_113891.3	1781537	1781551	-	18.9508	2.47e-07	0.101	GGCAGCAGGGGGCAC
MA0139.2	CTCF	NC_000002.12	1886584	1886598	+	18.9508	2.47e-07	0.101	TCCGCCAGGGGGCAG
MA0139.2	CTCF	NC_000011.10	2137116	2137130	-	18.9508	2.47e-07	0.101	GGCAGCAGGGGGCAC
MA0139.2	CTCF	NC_000009.12	2336265	2336279	+	18.9508	2.47e-07	0.101	TCCAGCAGGGGGTGC
MA0139.2	CTCF	NC_000016.10	2501482	2501496	-	18.9508	2.47e-07	0.101	TCCGCCAGGGGGCAG
MA0139.2	CTCF	NC_000004.12	2535542	2535556	+	18.9508	2.47e-07	0.101	CCCTCCAGGGGGCGG
MA0139.2	CTCF	NC_000007.14	3544395	3544409	+	18.9508	2.47e-07	0.101	GCCTGTAGAGGGCAC
MA0139.2	CTCF	NC_000001.11	6245219	6245233	-	18.9508	2.47e-07	0.101	GGCACCAGGGGGCAG
MA0139.2	CTCF	NC_000004.12	6892969	6892983	+	18.9508	2.47e-07	0.101	GGCAGCAGGGGGCAC
MA0139.2	CTCF	NC_000004.12	7034753	7034767	+	18.9508	2.47e-07	0.101	GCCAGCAGAGGGAAG
MA0139.2	CTCF	NC_000005.10	8153931	8153945	+	18.9508	2.47e-07	0.101	GCCAGCAGAGGGAAG
MA0139.2	CTCF	NC_000012.12	9743277	9743291	+	18.9508	2.47e-07	0.101	GCCAGTAGGGGGCCC
MA0139.2	CTCF	NC_000005.10	9810646	9810660	+	18.9508	2.47e-07	0.101	ACCACCAGATGGAGC
MA0139.2	CTCF	NC_000017.11	10115256	10115270	+	18.9508	2.47e-07	0.101	GCCAGCAGAGGGAAG
MA0139.2	CTCF	NC_000010.11	10192334	10192348	-	18.9508	2.47e-07	0.101	GCCTGAAGGGGGCGG
MA0139.2	CTCF	NC_000002.12	11073452	11073466	+	18.9508	2.47e-07	0.101	GCCAGTGGGTGGCGC
MA0139.2	CTCF	NC_000002.12	11124652	11124666	-	18.9508	2.47e-07	0.101	GGCAGCAGGGGGCAC
MA0139.2	CTCF	NC_000004.12	11424209	11424223	-	18.9508	2.47e-07	0.101	TCCAGCAGGGGTCGC
MA0139.2	CTCF	NC_000001.11	12164409	12164423	-	18.9508	2.47e-07	0.101	GGCAGCAGGGGGCAC
MA0139.2	CTCF	NC_000019.10	12832808	12832822	+	18.9508	2.47e-07	0.101	TCCAGCAGGGGTCGC
MA0139.2	CTCF	NC_000003.12	13317913	13317927	+	18.9508	2.47e-07	0.101	GCCAGCAGAGGGAAG
MA0139.2	CTCF	NC_000006.12	13390997	13391011	-	18.9508	2.47e-07	0.101	GCCAGTAGGGGACAC
MA0139.2	CTCF	NC_000016.10	15857140	15857154	-	18.9508	2.47e-07	0.101	CCCTGCAGGGGGCGC
MA0139.2	CTCF	NC_000011.10	17504752	17504766	-	18.9508	2.47e-07	0.101	GGCACCAGGGGGCAG
MA0139.2	CTCF	NC_000008.11	17577043	17577057	+	18.9508	2.47e-07	0.101	TCCGCCAGGGGGCAG
MA0139.2	CTCF	NC_000007.14	18356336	18356350	+	18.9508	2.47e-07	0.101	GCCTCTAGAGGGCAg
MA0139.2	CTCF	NC_000019.10	19367889	19367903	-	18.9508	2.47e-07	0.101	GCCAGTAGGGGACAC
MA0139.2	CTCF	NC_000023.11	19515585	19515599	-	18.9508	2.47e-07	0.101	GGCAGCAGGGGGCAC
MA0139.2	CTCF	NC_000001.11	23098899	23098913	+	18.9508	2.47e-07	0.101	ACCACCAGATGGAGC
MA0139.2	CTCF	NC_000024.10	23199099	23199113	-	18.9508	2.47e-07	0.101	CCCTCCAGGGGGCGG
MA0139.2	CTCF	NC_000024.10	23219428	23219442	+	18.9508	2.47e-07	0.101	CCCTCCAGGGGGCGG
MA0139.2	CTCF	NC_000022.11	23627635	23627649	+	18.9508	2.47e-07	0.101	TCCAGCAGGGGGTGC
MA0139.2	CTCF	NC_000022.11	23966249	23966263	-	18.9508	2.47e-07	0.101	TCCACCAGGGGGTGG
MA0139.2	CTCF	NC_000022.11	23975066	23975080	+	18.9508	2.47e-07	0.101	TCCACCAGGGGGTGG
MA0139.2	CTCF	NC_000024.10	24178575	24178589	-	18.9508	2.47e-07	0.101	GCCACTAGGGGACAG
MA0139.2	CTCF	NC_000013.11	24737180	24737194	-	18.9508	2.47e-07	0.101	GCCTCTAGAGGGCAG
MA0139.2	CTCF	NC_000024.10	24813484	24813498	-	18.9508	2.47e-07	0.101	CCCTCCAGGGGGCGG
MA0139.2	CTCF	NC_000024.10	24833814	24833828	+	18.9508	2.47e-07	0.101	CCCTCCAGGGGGCGG
MA0139.2	CTCF	NC_000004.12	25428021	25428035	-	18.9508	2.47e-07	0.101	GGCAGCAGGGGGCAC
MA0139.2	CTCF	NC_000024.10	25491556	25491570	+	18.9508	2.47e-07	0.101	GCCACTAGGGGACAG
MA0139.2	CTCF	NC_000014.9	25538035	25538049	-	18.9508	2.47e-07	0.101	GCCTCTAGAGGGCAG
MA0139.2	CTCF	NC_000001.11	26999750	26999764	-	18.9508	2.47e-07	0.101	GCCTGAAGGGGGCGG
MA0139.2	CTCF	NC_000002.12	27683649	27683663	+	18.9508	2.47e-07	0.101	GGCAGCAGGGGGCAC
MA0139.2	CTCF	NC_000017.11	27893242	27893256	-	18.9508	2.47e-07	0.101	GCCACTGGGTGGCGG
MA0139.2	CTCF	NC_000019.10	28971278	28971292	+	18.9508	2.47e-07	0.101	GGCAGCAGGGGGCAC
MA0139.2	CTCF	NC_000010.11	29392593	29392607	-	18.9508	2.47e-07	0.101	GCCAGTAGGGGGCCC
MA0139.2	CTCF	NC_000006.12	30301862	30301876	-	18.9508	2.47e-07	0.101	GGCAGCAGGGGGCAC
MA0139.2	CTCF	NC_000001.11	30384866	30384880	-	18.9508	2.47e-07	0.101	CCCTCCAGGGGGCGG
MA0139.2	CTCF	NC_000010.11	30581968	30581982	+	18.9508	2.47e-07	0.101	GCCAGTAGGGGGCCC
MA0139.2	CTCF	NC_000008.11	31640259	31640273	+	18.9508	2.47e-07	0.101	GGCAGCAGGGGGCAC
MA0139.2	CTCF	NC_000008.11	31651812	31651826	-	18.9508	2.47e-07	0.101	TCCACCAGGGGTCGG
MA0139.2	CTCF	NC_000001.11	31707934	31707948	-	18.9508	2.47e-07	0.101	GCCAGCAGAGGGAAG
MA0139.2	CTCF	NC_000022.11	31977354	31977368	+	18.9508	2.47e-07	0.101	GGCACCAGGGGGCAG
MA0139.2	CTCF	NC_000021.9	32279116	32279130	+	18.9508	2.47e-07	0.101	GCCTGAAGGGGGCGG
MA0139.2	CTCF	NC_000016.10	32886779	32886793	-	18.9508	2.47e-07	0.101	GGCACCAGGGGGCAG
MA0139.2	CTCF	NC_000001.11	33137999	33138013	+	18.9508	2.47e-07	0.101	ACCGGTAGGTGGCGC
MA0139.2	CTCF	NC_000016.10	33974747	33974761	+	18.9508	2.47e-07	0.101	GGCACCAGGGGGCAG
MA0139.2	CTCF	NC_000007.14	34430530	34430544	-	18.9508	2.47e-07	0.101	TCCAGCAGGGGGTGC
MA0139.2	CTCF	NC_000021.9	35051409	35051423	+	18.9508	2.47e-07	0.101	GGCACCAGGGGGCAG
MA0139.2	CTCF	NC_000002.12	35114953	35114967	-	18.9508	2.47e-07	0.101	GCCACTGGGTGGCGG
MA0139.2	CTCF	NC_000022.11	35352812	35352826	+	18.9508	2.47e-07	0.101	GCCAGCAGAGGGAAG
MA0139.2	CTCF	NC_000002.12	36318727	36318741	+	18.9508	2.47e-07	0.101	ACCACCAGATGGAGC
MA0139.2	CTCF	NC_000015.10	36501264	36501278	+	18.9508	2.47e-07	0.101	GCCACTAGGGGACAG
MA0139.2	CTCF	NC_000013.11	36848768	36848782	+	18.9508	2.47e-07	0.101	TCCAGCAGGGGGTGC
MA0139.2	CTCF	NC_000007.14	37433369	37433383	+	18.9508	2.47e-07	0.101	GCCAGCAGAGGGAAG
MA0139.2	CTCF	NC_000005.10	37837556	37837570	+	18.9508	2.47e-07	0.101	GGCAGCAGGGGGCAC
MA0139.2	CTCF	NC_000014.9	39107729	39107743	+	18.9508	2.47e-07	0.101	ACCACCAGATGGAGC
MA0139.2	CTCF	NC_000022.11	39232126	39232140	-	18.9508	2.47e-07	0.101	GCCAGCAGAGGGAAG
MA0139.2	CTCF	NC_000017.11	39560933	39560947	+	18.9508	2.47e-07	0.101	tccaccagggggtgg
MA0139.2	CTCF	NC_000006.12	39892703	39892717	-	18.9508	2.47e-07	0.101	TCCAGCAGGGGGTGC
MA0139.2	CTCF	NC_000013.11	39942974	39942988	-	18.9508	2.47e-07	0.101	GCCTCTAGAGGGCAG
MA0139.2	CTCF	NC_000011.10	40873379	40873393	+	18.9508	2.47e-07	0.101	ACCACCAGATGGAGC
MA0139.2	CTCF	NC_000023.11	41253868	41253882	-	18.9508	2.47e-07	0.101	GCCTCTAGAGGGCAG
MA0139.2	CTCF	NC_000015.10	41520724	41520738	+	18.9508	2.47e-07	0.101	GGCAGCAGGGGGCAC
MA0139.2	CTCF	NC_000011.10	44484402	44484416	-	18.9508	2.47e-07	0.101	TCCAGCAGGGGGTGC
MA0139.2	CTCF	NC_000010.11	44865002	44865016	-	18.9508	2.47e-07	0.101	TCCGCCAGGGGGCAG
MA0139.2	CTCF	NC_000022.11	46131502	46131516	+	18.9508	2.47e-07	0.101	TCCGGCAGGGGGCAC
MA0139.2	CTCF	NC_000001.11	46447019	46447033	+	18.9508	2.47e-07	0.101	GGCACCAGGGGGCAG
MA0139.2	CTCF	NC_000001.11	46477034	46477048	+	18.9508	2.47e-07	0.101	GGCAGCAGGGGGCAC
MA0139.2	CTCF	NC_000003.12	46846036	46846050	+	18.9508	2.47e-07	0.101	CCCTGCAGGGGGCGC
MA0139.2	CTCF	NC_000002.12	47335242	47335256	+	18.9508	2.47e-07	0.101	GCCAGCAGAGGGAAG
MA0139.2	CTCF	NC_000001.11	47627212	47627226	-	18.9508	2.47e-07	0.101	GCCAGCAGAGGGAAG
MA0139.2	CTCF	NC_000001.11	47882474	47882488	-	18.9508	2.47e-07	0.101	ACCACCAGATGGAGC
MA0139.2	CTCF	NC_000022.11	48449615	48449629	+	18.9508	2.47e-07	0.101	GCCAGCAGAGGGAAG
MA0139.2	CTCF	NC_000023.11	48815475	48815489	-	18.9508	2.47e-07	0.101	TCCGGCAGGGGGCAC
MA0139.2	CTCF	NC_000007.14	49270171	49270185	+	18.9508	2.47e-07	0.101	ACCACCAGATGGAGC
MA0139.2	CTCF	NC_000020.11	49334135	49334149	+	18.9508	2.47e-07	0.101	TCCAGCAGGGGGTGC
MA0139.2	CTCF	NC_000012.12	49733809	49733823	-	18.9508	2.47e-07	0.101	ACCACCAGATGGAGC
MA0139.2	CTCF	NC_000017.11	49998940	49998954	+	18.9508	2.47e-07	0.101	TCCAGCAGGGGGTGC
MA0139.2	CTCF	NC_000003.12	51996040	51996054	-	18.9508	2.47e-07	0.101	GCCTGAAGGGGGCGG
MA0139.2	CTCF	NC_000003.12	52385390	52385404	-	18.9508	2.47e-07	0.101	TCCAGCAGGGGGTGC
MA0139.2	CTCF	NC_000006.12	52663827	52663841	-	18.9508	2.47e-07	0.101	GGCAGCAGGGGGCAC
MA0139.2	CTCF	NC_000019.10	52699754	52699768	-	18.9508	2.47e-07	0.101	GGCAGCAGGGGGCAC
MA0139.2	CTCF	NC_000023.11	53256647	53256661	-	18.9508	2.47e-07	0.101	GGCACCAGGGGGCAG
MA0139.2	CTCF	NC_000001.11	53450440	53450454	+	18.9508	2.47e-07	0.101	GGCAGCAGGGGGCAC
MA0139.2	CTCF	NC_000012.12	54207969	54207983	-	18.9508	2.47e-07	0.101	GCCAGCAGAGGGAAG
MA0139.2	CTCF	NC_000018.10	54357794	54357808	+	18.9508	2.47e-07	0.101	TCCAGCAGGGGTCGC
MA0139.2	CTCF	NC_000012.12	55705987	55706001	-	18.9508	2.47e-07	0.101	TCCAGCAGGGGGTGC
MA0139.2	CTCF	NC_000012.12	55996295	55996309	+	18.9508	2.47e-07	0.101	GCCTCTAGAGGGCAG
MA0139.2	CTCF	NC_000012.12	57112493	57112507	-	18.9508	2.47e-07	0.101	GGCACCAGGGGGCAG
MA0139.2	CTCF	NC_000020.11	57526215	57526229	+	18.9508	2.47e-07	0.101	cccTGCAGGGGGCGC
MA0139.2	CTCF	NC_000010.11	59676006	59676020	-	18.9508	2.47e-07	0.101	TCCGCCAGGGGGCAG
MA0139.2	CTCF	NC_000001.11	62576370	62576384	+	18.9508	2.47e-07	0.101	Gccagcagagggaag
MA0139.2	CTCF	NC_000018.10	63320428	63320442	+	18.9508	2.47e-07	0.101	GCCAGTGGGTGGCGC
MA0139.2	CTCF	NC_000011.10	64343996	64344010	-	18.9508	2.47e-07	0.101	TCCAGCAGGGGGTGC
MA0139.2	CTCF	NC_000005.10	64958982	64958996	+	18.9508	2.47e-07	0.101	ACCACCAGATGGAGC
MA0139.2	CTCF	NC_000012.12	66273314	66273328	+	18.9508	2.47e-07	0.101	ACCACCAGATGGAGC
MA0139.2	CTCF	NC_000006.12	68196829	68196843	-	18.9508	2.47e-07	0.101	TCCAGTAGATGGCGG
MA0139.2	CTCF	NC_000005.10	68460342	68460356	-	18.9508	2.47e-07	0.101	GCCTGTAGAGGGCAC
MA0139.2	CTCF	NC_000016.10	70529585	70529599	+	18.9508	2.47e-07	0.101	GCCTCTAGAGGGCAG
MA0139.2	CTCF	NC_000013.11	71431478	71431492	-	18.9508	2.47e-07	0.101	GCCAGCAGAGGGAAG
MA0139.2	CTCF	NC_000002.12	71934064	71934078	+	18.9508	2.47e-07	0.101	GGCACCAGGGGGCAG
MA0139.2	CTCF	NC_000004.12	73726786	73726800	+	18.9508	2.47e-07	0.101	gccagcagaGGGAAG
MA0139.2	CTCF	NC_000004.12	73770489	73770503	+	18.9508	2.47e-07	0.101	GCCAGCAGAGGGAAG
MA0139.2	CTCF	NC_000011.10	74929923	74929937	+	18.9508	2.47e-07	0.101	TCCAGCAGGGGTCGC
MA0139.2	CTCF	NC_000007.14	76314481	76314495	-	18.9508	2.47e-07	0.101	GGCACCAGGGGGCAG
MA0139.2	CTCF	NC_000004.12	77095531	77095545	+	18.9508	2.47e-07	0.101	GCCACTAGGGGGCCG
MA0139.2	CTCF	NC_000018.10	78742936	78742950	-	18.9508	2.47e-07	0.101	GGCAGCAGGGGGCAC
MA0139.2	CTCF	NC_000018.10	79353431	79353445	+	18.9508	2.47e-07	0.101	TCCACCAGGGGGTGG
MA0139.2	CTCF	NC_000006.12	79404444	79404458	+	18.9508	2.47e-07	0.101	GCCAGCAGAGGGAAG
MA0139.2	CTCF	NC_000015.10	82440494	82440508	-	18.9508	2.47e-07	0.101	GCCACTAGGGGACAG
MA0139.2	CTCF	NC_000015.10	84246717	84246731	-	18.9508	2.47e-07	0.101	GCCACTAGGGGACAG
MA0139.2	CTCF	NC_000015.10	84360781	84360795	-	18.9508	2.47e-07	0.101	GCCACTAGGGGACAG
MA0139.2	CTCF	NC_000015.10	84426986	84427000	+	18.9508	2.47e-07	0.101	GCCACTAGGGGACAG
MA0139.2	CTCF	NC_000015.10	84505756	84505770	+	18.9508	2.47e-07	0.101	GCCACTAGGGGACAG
MA0139.2	CTCF	NC_000002.12	85889159	85889173	-	18.9508	2.47e-07	0.101	CCCTGCAGGGGGCGC
MA0139.2	CTCF	NC_000011.10	86291977	86291991	-	18.9508	2.47e-07	0.101	TCCAGCAGGGGGTGC
MA0139.2	CTCF	NC_000004.12	87510498	87510512	+	18.9508	2.47e-07	0.101	GCCAGCAGAGGGAAG
MA0139.2	CTCF	NC_000015.10	88223338	88223352	-	18.9508	2.47e-07	0.101	GGCAGCAGGGGGCAC
MA0139.2	CTCF	NC_000016.10	88505492	88505506	-	18.9508	2.47e-07	0.101	GGCACCAGGGGGCAG
MA0139.2	CTCF	NC_000009.12	90318484	90318498	+	18.9508	2.47e-07	0.101	TCCAGCAGGGGGTGC
MA0139.2	CTCF	NC_000004.12	91502552	91502566	-	18.9508	2.47e-07	0.101	TCCACCAGGGGGTGG
MA0139.2	CTCF	NC_000005.10	91929415	91929429	+	18.9508	2.47e-07	0.101	GCCTCTAGAGGGCAG
MA0139.2	CTCF	NC_000013.11	93518624	93518638	+	18.9508	2.47e-07	0.101	GCCAGCAGAGGGAAG
MA0139.2	CTCF	NC_000014.9	93956199	93956213	-	18.9508	2.47e-07	0.101	GGCACCAGGGGGCAG
MA0139.2	CTCF	NC_000014.9	94913222	94913236	+	18.9508	2.47e-07	0.101	GCCAGCAGAGGGAAG
MA0139.2	CTCF	NC_000013.11	95296737	95296751	+	18.9508	2.47e-07	0.101	GGCACCAGGGGGCAG
MA0139.2	CTCF	NC_000009.12	98755393	98755407	+	18.9508	2.47e-07	0.101	GCCTCTAGAGGGCAG
MA0139.2	CTCF	NC_000001.11	99707736	99707750	-	18.9508	2.47e-07	0.101	GCCAGTGGGTGGCGC
MA0139.2	CTCF	NC_000011.10	99985138	99985152	-	18.9508	2.47e-07	0.101	GCCAGCAGAGGGAAG
MA0139.2	CTCF	NC_000023.11	100224127	100224141	+	18.9508	2.47e-07	0.101	GCCACTAGGGGACAG
MA0139.2	CTCF	NC_000014.9	102096757	102096771	-	18.9508	2.47e-07	0.101	GCCAGTGGGTGGCGC
MA0139.2	CTCF	NC_000002.12	106085529	106085543	-	18.9508	2.47e-07	0.101	GCCTGAAGGGGGCGG
MA0139.2	CTCF	NC_000006.12	107028110	107028124	+	18.9508	2.47e-07	0.101	TCCAGCAGGGGTCGC
MA0139.2	CTCF	NC_000012.12	107912498	107912512	+	18.9508	2.47e-07	0.101	CCCTGCAGGGGGCGC
MA0139.2	CTCF	NC_000006.12	108113631	108113645	+	18.9508	2.47e-07	0.101	TCCACCAGGGGtcgg
MA0139.2	CTCF	NC_000006.12	110391024	110391038	-	18.9508	2.47e-07	0.101	TCCACCAGGGGGTGG
MA0139.2	CTCF	NC_000012.12	111140091	111140105	-	18.9508	2.47e-07	0.101	GCCAGCAGAGGGAAG
MA0139.2	CTCF	NC_000006.12	112542048	112542062	+	18.9508	2.47e-07	0.101	tccAGCAGGGGTCGC
MA0139.2	CTCF	NC_000013.11	112736688	112736702	-	18.9508	2.47e-07	0.101	GCCACTAGGGGACAG
MA0139.2	CTCF	NC_000006.12	114049865	114049879	+	18.9508	2.47e-07	0.101	GCCAGCAGAGGGAAG
MA0139.2	CTCF	NC_000008.11	115076897	115076911	-	18.9508	2.47e-07	0.101	TCCAGTAGATGGCGG
MA0139.2	CTCF	NC_000010.11	116222440	116222454	-	18.9508	2.47e-07	0.101	GCCTGAAGGGGGCGG
MA0139.2	CTCF	NC_000012.12	120367323	120367337	-	18.9508	2.47e-07	0.101	CCCTGCAGGGGGCGC
MA0139.2	CTCF	NC_000008.11	122236400	122236414	-	18.9508	2.47e-07	0.101	GCCAGCAGAGGGAAG
MA0139.2	CTCF	NC_000012.12	125331086	125331100	+	18.9508	2.47e-07	0.101	GCCACTGGGTGGCGG
MA0139.2	CTCF	NC_000006.12	125996161	125996175	+	18.9508	2.47e-07	0.101	GCCACTGGGTGGCGG
MA0139.2	CTCF	NC_000009.12	128648419	128648433	+	18.9508	2.47e-07	0.101	TCCAGCAGGGGGTGC
MA0139.2	CTCF	NC_000009.12	129624326	129624340	-	18.9508	2.47e-07	0.101	TCCGCCAGGGGGCAG
MA0139.2	CTCF	NC_000002.12	130873890	130873904	-	18.9508	2.47e-07	0.101	TCCGGCAGGGGGCAC
MA0139.2	CTCF	NC_000009.12	132497215	132497229	+	18.9508	2.47e-07	0.101	GCCAGCAGAGGGAAG
MA0139.2	CTCF	NC_000023.11	136711334	136711348	+	18.9508	2.47e-07	0.101	GGCAGCAGGGGGCAC
MA0139.2	CTCF	NC_000009.12	136717746	136717760	-	18.9508	2.47e-07	0.101	GGCAGCAGGGGGCAC
MA0139.2	CTCF	NC_000003.12	136734584	136734598	+	18.9508	2.47e-07	0.101	GGCAGCAGGGGGCAC
MA0139.2	CTCF	NC_000008.11	141717007	141717021	-	18.9508	2.47e-07	0.101	GCCAGCAGAGGGAAG
MA0139.2	CTCF	NC_000007.14	143388874	143388888	-	18.9508	2.47e-07	0.101	CCCTCCAGGGGGCGG
MA0139.2	CTCF	NC_000004.12	145557828	145557842	-	18.9508	2.47e-07	0.101	TCCAGCAGGGGGTGC
MA0139.2	CTCF	NC_000007.14	146772773	146772787	+	18.9508	2.47e-07	0.101	GCCACTGGGTGGCGG
MA0139.2	CTCF	NC_000023.11	148093188	148093202	+	18.9508	2.47e-07	0.101	TCCAGTAGATGGCGG
MA0139.2	CTCF	NC_000003.12	150068041	150068055	-	18.9508	2.47e-07	0.101	GCCAGCAGAGGGAAG
MA0139.2	CTCF	NC_000003.12	152183653	152183667	+	18.9508	2.47e-07	0.101	ACCACCAGATGGAGC
MA0139.2	CTCF	NC_000001.11	152326806	152326820	-	18.9508	2.47e-07	0.101	GGCACCAGGGGGCAG
MA0139.2	CTCF	NC_000004.12	152501001	152501015	+	18.9508	2.47e-07	0.101	GCCTCTAGAGGGCAG
MA0139.2	CTCF	NC_000023.11	153687229	153687243	+	18.9508	2.47e-07	0.101	GGCACCAGGGGGCAG
MA0139.2	CTCF	NC_000007.14	157273727	157273741	-	18.9508	2.47e-07	0.101	ACCACCAGATGGAGC
MA0139.2	CTCF	NC_000005.10	157583212	157583226	+	18.9508	2.47e-07	0.101	GCCACTAGGGGACAG
MA0139.2	CTCF	NC_000001.11	160618937	160618951	+	18.9508	2.47e-07	0.101	GCCACTAGGGGACAG
MA0139.2	CTCF	NC_000003.12	163039770	163039784	+	18.9508	2.47e-07	0.101	GCCAGCAGAGGGAAG
MA0139.2	CTCF	NC_000003.12	167241413	167241427	+	18.9508	2.47e-07	0.101	GGCAGCAGGGGGCAC
MA0139.2	CTCF	NC_000006.12	168538780	168538794	-	18.9508	2.47e-07	0.101	TCCAGCAGGGGTCGC
MA0139.2	CTCF	NC_000003.12	182710756	182710770	-	18.9508	2.47e-07	0.101	GCCTCTAGAGGGCAG
MA0139.2	CTCF	NC_000002.12	187498057	187498071	+	18.9508	2.47e-07	0.101	GCCTCTAGAGGGCAG
MA0139.2	CTCF	NC_000001.11	214261684	214261698	+	18.9508	2.47e-07	0.101	GCCTCTAGAGGGCAG
MA0139.2	CTCF	NC_000001.11	230798043	230798057	+	18.9508	2.47e-07	0.101	ACCACCAGATGGAGC
MA0139.2	CTCF	NC_000001.11	234326793	234326807	-	18.9508	2.47e-07	0.101	GCCTCTAGAGGGCAG
MA0139.2	CTCF	NC_000002.12	234881889	234881903	+	18.9508	2.47e-07	0.101	CCCTGCAGGGGGCGC
MA0139.2	CTCF	NC_000002.12	241817538	241817552	+	18.9508	2.47e-07	0.101	GCCAGCAGAGGGAAG
MA0139.2	CTCF	NW_021160020.1	104368	104382	-	18.9344	2.51e-07	0.101	TCCAGCAGATGGCAG
MA0139.2	CTCF	NW_025791786.1	113069	113083	+	18.9344	2.51e-07	0.101	tccagcaGGGGGAGG
MA0139.2	CTCF	NT_187574.1	118971	118985	+	18.9344	2.51e-07	0.101	tccagcaGGGGGAGG
MA0139.2	CTCF	NW_021159990.1	150516	150530	+	18.9344	2.51e-07	0.101	TCcagcagggggagg
MA0139.2	CTCF	NT_187556.1	169979	169993	+	18.9344	2.51e-07	0.101	gccaccgggtggcag
MA0139.2	CTCF	NW_025791778.1	485897	485911	+	18.9344	2.51e-07	0.101	ACCAGCAGGTGGTGC
MA0139.2	CTCF	NC_000012.12	486155	486169	+	18.9344	2.51e-07	0.101	TCCAGCagggggagg
MA0139.2	CTCF	NC_000004.12	1318749	1318763	+	18.9344	2.51e-07	0.101	TCCTGTAGGGGGCGC
MA0139.2	CTCF	NC_000004.12	1575617	1575631	+	18.9344	2.51e-07	0.101	TCcagcagggggagg
MA0139.2	CTCF	NC_000016.10	3089200	3089214	+	18.9344	2.51e-07	0.101	ACCAGCAGGTGTCGC
MA0139.2	CTCF	NC_000020.11	4161991	4162005	+	18.9344	2.51e-07	0.101	GCCACCGGGTGGCAG
MA0139.2	CTCF	NW_018654717.1	4773498	4773512	-	18.9344	2.51e-07	0.101	TCCAGCAGGGGGAGG
MA0139.2	CTCF	NC_000007.14	5160952	5160966	+	18.9344	2.51e-07	0.101	TCCagcagggggagg
MA0139.2	CTCF	NC_000020.11	5569233	5569247	+	18.9344	2.51e-07	0.101	ACCAGCAGGTGGTGC
MA0139.2	CTCF	NC_000007.14	5807733	5807747	-	18.9344	2.51e-07	0.101	TCCAGCAGGGGGAGG
MA0139.2	CTCF	NC_000017.11	7346003	7346017	-	18.9344	2.51e-07	0.101	TCCAGCAGATGGCAG
MA0139.2	CTCF	NC_000002.12	7665673	7665687	-	18.9344	2.51e-07	0.101	TCCAGCAGATGGCAG
MA0139.2	CTCF	NC_000007.14	7761453	7761467	-	18.9344	2.51e-07	0.101	TCCAGCAGATGGCAG
MA0139.2	CTCF	NC_000011.10	8328941	8328955	+	18.9344	2.51e-07	0.101	TCCTCTAGGGGGCGG
MA0139.2	CTCF	NC_000008.11	8578610	8578624	+	18.9344	2.51e-07	0.101	TCCAGCAGGGGGAGG
MA0139.2	CTCF	NC_000005.10	10146070	10146084	-	18.9344	2.51e-07	0.101	TCCAGCAGATGGCAG
MA0139.2	CTCF	NC_000020.11	10611528	10611542	+	18.9344	2.51e-07	0.101	TCCAGCAGGGGGAGG
MA0139.2	CTCF	NC_000002.12	11042983	11042997	-	18.9344	2.51e-07	0.101	GCCAGCGGGTGGCAC
MA0139.2	CTCF	NC_000003.12	11236784	11236798	+	18.9344	2.51e-07	0.101	ACCAGCAGGTGGTGC
MA0139.2	CTCF	NC_000001.11	11241876	11241890	+	18.9344	2.51e-07	0.101	TCCAGCAGATGGCAG
MA0139.2	CTCF	NC_000022.11	11285788	11285802	-	18.9344	2.51e-07	0.101	ACCGCCAGGTGGCAG
MA0139.2	CTCF	NC_000017.11	11880918	11880932	-	18.9344	2.51e-07	0.101	TCCAGCAGATGGCAG
MA0139.2	CTCF	NC_000019.10	13277336	13277350	+	18.9344	2.51e-07	0.101	TCCAGCAGATGGCAG
MA0139.2	CTCF	NC_000001.11	16009190	16009204	+	18.9344	2.51e-07	0.101	ACCAGCAGGTGTCGC
MA0139.2	CTCF	NC_000011.10	16252596	16252610	+	18.9344	2.51e-07	0.101	TCCAGCAGGGGGAGG
MA0139.2	CTCF	NC_000001.11	18139395	18139409	-	18.9344	2.51e-07	0.101	TCCAGCAGGGGGAGG
MA0139.2	CTCF	NC_000008.11	21129422	21129436	+	18.9344	2.51e-07	0.101	TCCAGcagggggagg
MA0139.2	CTCF	NC_000010.11	22421295	22421309	-	18.9344	2.51e-07	0.101	TCCAGCAGATGGCAG
MA0139.2	CTCF	NC_000017.11	22601081	22601095	-	18.9344	2.51e-07	0.101	TCCAGCAGATGGCAG
MA0139.2	CTCF	NC_000019.10	23902683	23902697	+	18.9344	2.51e-07	0.101	ACCAGCAGGTGGTGC
MA0139.2	CTCF	NC_000013.11	24253135	24253149	-	18.9344	2.51e-07	0.101	ACCACCAGGTGGTGG
MA0139.2	CTCF	NC_000022.11	24734719	24734733	+	18.9344	2.51e-07	0.101	TCCAGCAGGGGGAGG
MA0139.2	CTCF	NC_000022.11	24938944	24938958	+	18.9344	2.51e-07	0.101	TCCAGCAGATGGCAG
MA0139.2	CTCF	NC_000007.14	26279007	26279021	+	18.9344	2.51e-07	0.101	tccAGCAGATGGCAG
MA0139.2	CTCF	NC_000002.12	26615702	26615716	+	18.9344	2.51e-07	0.101	ACCGCCAGGTGGCAG
MA0139.2	CTCF	NC_000018.10	26649894	26649908	-	18.9344	2.51e-07	0.101	TCCAGCAGATGGCAG
MA0139.2	CTCF	NC_000015.10	26838935	26838949	+	18.9344	2.51e-07	0.101	GCCACAAGAGGGCGA
MA0139.2	CTCF	NC_000001.11	27979806	27979820	-	18.9344	2.51e-07	0.101	TCCAGCAGATGGCAG
MA0139.2	CTCF	NC_000022.11	28009503	28009517	-	18.9344	2.51e-07	0.101	GCCACAAGAGGGCGA
MA0139.2	CTCF	NC_000017.11	28647016	28647030	+	18.9344	2.51e-07	0.101	TCCAGCAGATGGCAG
MA0139.2	CTCF	NC_000013.11	28967142	28967156	+	18.9344	2.51e-07	0.101	TCCAGCAGGGGGAGG
MA0139.2	CTCF	NC_000020.11	29765165	29765179	-	18.9344	2.51e-07	0.101	ACCGCCAGGTGGCAG
MA0139.2	CTCF	NC_000001.11	30290487	30290501	+	18.9344	2.51e-07	0.101	TCCAGCAGGGGGAGG
MA0139.2	CTCF	NC_000020.11	31916383	31916397	-	18.9344	2.51e-07	0.101	TCCAGCAGATGGCAG
MA0139.2	CTCF	NC_000010.11	33319988	33320002	+	18.9344	2.51e-07	0.101	gaCACAAGGGGGCGC
MA0139.2	CTCF	NC_000006.12	35449584	35449598	-	18.9344	2.51e-07	0.101	TCCAGCAGATGGCAG
MA0139.2	CTCF	NC_000013.11	36283025	36283039	+	18.9344	2.51e-07	0.101	GCCACAAGAGGGCGA
MA0139.2	CTCF	NC_000001.11	36339454	36339468	-	18.9344	2.51e-07	0.101	GCCAGCGGGTGGCAC
MA0139.2	CTCF	NC_000022.11	38052488	38052502	+	18.9344	2.51e-07	0.101	GCCACCGGGTGGCAG
MA0139.2	CTCF	NC_000008.11	38148265	38148279	-	18.9344	2.51e-07	0.101	TCCAGCAGGGGGAGG
MA0139.2	CTCF	NC_000007.14	38368316	38368330	-	18.9344	2.51e-07	0.101	GCCACAAGAGGGCGA
MA0139.2	CTCF	NC_000005.10	38383006	38383020	+	18.9344	2.51e-07	0.101	TCCAGCAGATGGCAG
MA0139.2	CTCF	NC_000019.10	38544552	38544566	+	18.9344	2.51e-07	0.101	TCCAGCAGATGGCAG
MA0139.2	CTCF	NC_000003.12	38655902	38655916	-	18.9344	2.51e-07	0.101	TCCAGCAGATGGCAG
MA0139.2	CTCF	NC_000007.14	39190231	39190245	-	18.9344	2.51e-07	0.101	ACCACCAGGTGGTGG
MA0139.2	CTCF	NC_000009.12	41941927	41941941	+	18.9344	2.51e-07	0.101	TCCagcagggggagg
MA0139.2	CTCF	NC_000002.12	42328613	42328627	-	18.9344	2.51e-07	0.101	ACCAGCAGGTGGTGC
MA0139.2	CTCF	NC_000001.11	43143789	43143803	-	18.9344	2.51e-07	0.101	TCCTGTAGGGGGCGC
MA0139.2	CTCF	NC_000010.11	43255787	43255801	+	18.9344	2.51e-07	0.101	ACCACCAGGTGGTGG
MA0139.2	CTCF	NC_000010.11	43671820	43671834	+	18.9344	2.51e-07	0.101	TCCAGCAGATGGCAG
MA0139.2	CTCF	NC_000019.10	43809983	43809997	-	18.9344	2.51e-07	0.101	TCCAGCAGATGGCAG
MA0139.2	CTCF	NC_000006.12	44252957	44252971	-	18.9344	2.51e-07	0.101	TCCAGCAGGGGGAGG
MA0139.2	CTCF	NC_000011.10	45110788	45110802	+	18.9344	2.51e-07	0.101	TCCAGCAGATGGCAG
MA0139.2	CTCF	NC_000020.11	45229735	45229749	-	18.9344	2.51e-07	0.101	ACCAGCAGGTGGTGC
MA0139.2	CTCF	NC_000020.11	45319719	45319733	+	18.9344	2.51e-07	0.101	ACCGGCAGGTGGCAC
MA0139.2	CTCF	NC_000011.10	45584031	45584045	-	18.9344	2.51e-07	0.101	TCCAGCAGGGGGAGG
MA0139.2	CTCF	NC_000020.11	45963143	45963157	-	18.9344	2.51e-07	0.101	TCCAGCAGATGGCAG
MA0139.2	CTCF	NC_000011.10	46897173	46897187	-	18.9344	2.51e-07	0.101	TCCAGCAGATGGCAG
MA0139.2	CTCF	NC_000007.14	47180391	47180405	-	18.9344	2.51e-07	0.101	TCCAGCAGATGGCAG
MA0139.2	CTCF	NC_000023.11	50028311	50028325	-	18.9344	2.51e-07	0.101	TCCAGCAGGGGGAGG
MA0139.2	CTCF	NC_000003.12	50133526	50133540	-	18.9344	2.51e-07	0.101	TCCAGCAGGGGGAGG
MA0139.2	CTCF	NC_000013.11	52850520	52850534	-	18.9344	2.51e-07	0.101	TCCTGTAGGGGGCGC
MA0139.2	CTCF	NC_000016.10	54789339	54789353	+	18.9344	2.51e-07	0.101	tccagcagggggagg
MA0139.2	CTCF	NC_000019.10	56253925	56253939	+	18.9344	2.51e-07	0.101	TCCAGCAGATGGCAG
MA0139.2	CTCF	NC_000011.10	59097317	59097331	+	18.9344	2.51e-07	0.101	ACCAGCAGGTGGTGC
MA0139.2	CTCF	NC_000002.12	59302005	59302019	+	18.9344	2.51e-07	0.101	ACCAGCAGGTGGTGC
MA0139.2	CTCF	NC_000009.12	61085585	61085599	+	18.9344	2.51e-07	0.101	TCCagcagggggagg
MA0139.2	CTCF	NC_000011.10	62311328	62311342	-	18.9344	2.51e-07	0.101	ACCAGCAGGTGGTGC
MA0139.2	CTCF	NC_000017.11	62720611	62720625	-	18.9344	2.51e-07	0.101	TCCAGCAGGGGGAGG
MA0139.2	CTCF	NC_000018.10	62982845	62982859	-	18.9344	2.51e-07	0.101	ACCAGCAGGTGGTGC
MA0139.2	CTCF	NC_000020.11	63494725	63494739	-	18.9344	2.51e-07	0.101	ACCGGCAGGTGGCAC
MA0139.2	CTCF	NC_000011.10	63745761	63745775	+	18.9344	2.51e-07	0.101	TCCAGCAGATGGCAG
MA0139.2	CTCF	NC_000017.11	63951130	63951144	-	18.9344	2.51e-07	0.101	ACCAGCAGGTGGTGC
MA0139.2	CTCF	NC_000011.10	64553647	64553661	+	18.9344	2.51e-07	0.101	ACCGCCAGGTGGCAG
MA0139.2	CTCF	NC_000010.11	64682068	64682082	+	18.9344	2.51e-07	0.101	ACCACCAGGTGTCGG
MA0139.2	CTCF	NC_000012.12	66107581	66107595	-	18.9344	2.51e-07	0.101	TCCAGCAGATGGCAG
MA0139.2	CTCF	NC_000009.12	67245548	67245562	-	18.9344	2.51e-07	0.101	TCCAGCAGGGGGAGG
MA0139.2	CTCF	NC_000001.11	67532572	67532586	+	18.9344	2.51e-07	0.101	TCCAGCAGATGGCAG
MA0139.2	CTCF	NC_000008.11	67777679	67777693	-	18.9344	2.51e-07	0.101	ACCACCAGGTGGTGG
MA0139.2	CTCF	NC_000001.11	67804921	67804935	+	18.9344	2.51e-07	0.101	TCCAGCAGGGGGAGG
MA0139.2	CTCF	NC_000023.11	70117968	70117982	+	18.9344	2.51e-07	0.101	TCCAGCAGATGGCAG
MA0139.2	CTCF	NC_000011.10	70660674	70660688	+	18.9344	2.51e-07	0.101	TCcagcagggggagg
MA0139.2	CTCF	NC_000010.11	71303456	71303470	+	18.9344	2.51e-07	0.101	TCCAGCAGATGGCAG
MA0139.2	CTCF	NC_000002.12	71995233	71995247	-	18.9344	2.51e-07	0.101	TCCAGCAGATGGCAG
MA0139.2	CTCF	NC_000010.11	72119227	72119241	+	18.9344	2.51e-07	0.101	TCCAGCAGGGGGAGG
MA0139.2	CTCF	NC_000004.12	72326889	72326903	+	18.9344	2.51e-07	0.101	TCCAGCAGATGGCAG
MA0139.2	CTCF	NC_000006.12	73515797	73515811	+	18.9344	2.51e-07	0.101	ACCAGCAGGTGGTGC
MA0139.2	CTCF	NC_000001.11	74689994	74690008	-	18.9344	2.51e-07	0.101	ACCAGCAGGTGTCGC
MA0139.2	CTCF	NC_000011.10	77192229	77192243	+	18.9344	2.51e-07	0.101	ACCAGCAGGTGGTGC
MA0139.2	CTCF	NC_000018.10	77702856	77702870	-	18.9344	2.51e-07	0.101	TCCAGCAGATGGCAG
MA0139.2	CTCF	NC_000010.11	77908035	77908049	+	18.9344	2.51e-07	0.101	GCCACAAGAGGGCGA
MA0139.2	CTCF	NC_000005.10	80082986	80083000	-	18.9344	2.51e-07	0.101	TCCTGTAGGGGGCGC
MA0139.2	CTCF	NC_000018.10	80157924	80157938	+	18.9344	2.51e-07	0.101	ACCAGCAGGTGGTGC
MA0139.2	CTCF	NC_000023.11	81336685	81336699	+	18.9344	2.51e-07	0.101	TCCAGCAGGGGGAGG
MA0139.2	CTCF	NC_000016.10	81723305	81723319	-	18.9344	2.51e-07	0.101	TCCAGCAGATGGCAG
MA0139.2	CTCF	NC_000009.12	83597090	83597104	-	18.9344	2.51e-07	0.101	TCCTGTAGGGGGCGC
MA0139.2	CTCF	NC_000009.12	83938059	83938073	+	18.9344	2.51e-07	0.101	TCCAGCAGATGGCAG
MA0139.2	CTCF	NC_000010.11	84375100	84375114	+	18.9344	2.51e-07	0.101	TCCAGCAGATGGCAG
MA0139.2	CTCF	NC_000008.11	85297564	85297578	+	18.9344	2.51e-07	0.101	ACCACCAGGTGGTGG
MA0139.2	CTCF	NC_000016.10	85593830	85593844	-	18.9344	2.51e-07	0.101	TCCAGCAGATGGCAG
MA0139.2	CTCF	NC_000013.11	85828270	85828284	-	18.9344	2.51e-07	0.101	TCCAGCAGATGGCAG
MA0139.2	CTCF	NC_000005.10	88729776	88729790	+	18.9344	2.51e-07	0.101	ACCAGCAGGTGGTGC
MA0139.2	CTCF	NC_000010.11	89426435	89426449	+	18.9344	2.51e-07	0.101	TCCAGCAGATGGCAG
MA0139.2	CTCF	NC_000001.11	89483434	89483448	+	18.9344	2.51e-07	0.101	GCCACAAGAGGGCGA
MA0139.2	CTCF	NC_000013.11	90352956	90352970	+	18.9344	2.51e-07	0.101	TCCAGCAGGGGGAGG
MA0139.2	CTCF	NC_000002.12	96509566	96509580	-	18.9344	2.51e-07	0.101	GCCACCGGGTGGCAG
MA0139.2	CTCF	NC_000002.12	98413029	98413043	+	18.9344	2.51e-07	0.101	TCCAGCAGATGGCAG
MA0139.2	CTCF	NC_000009.12	99184780	99184794	+	18.9344	2.51e-07	0.101	GCCACAAGAGGGCGA
MA0139.2	CTCF	NC_000010.11	100863608	100863622	+	18.9344	2.51e-07	0.101	GCCAGCGGGTGGCAC
MA0139.2	CTCF	NC_000007.14	101507941	101507955	-	18.9344	2.51e-07	0.101	TCCAGCAGATGGCAG
MA0139.2	CTCF	NC_000005.10	101590593	101590607	-	18.9344	2.51e-07	0.101	ACCACCAGGTGGTGG
MA0139.2	CTCF	NC_000009.12	105415580	105415594	-	18.9344	2.51e-07	0.101	ACCAGCAGGTGTCGC
MA0139.2	CTCF	NC_000023.11	108584805	108584819	+	18.9344	2.51e-07	0.101	ACCAGCAGGTGGTGC
MA0139.2	CTCF	NC_000010.11	111668020	111668034	+	18.9344	2.51e-07	0.101	TCCAGCAGGGGGAGG
MA0139.2	CTCF	NC_000003.12	112582423	112582437	+	18.9344	2.51e-07	0.101	ACCAGCAGGTGGTGC
MA0139.2	CTCF	NC_000002.12	113588643	113588657	+	18.9344	2.51e-07	0.101	TCCAGCAGATGGCAG
MA0139.2	CTCF	NC_000007.14	114276495	114276509	-	18.9344	2.51e-07	0.101	TCCAGCAGGGGGAGG
MA0139.2	CTCF	NC_000007.14	121099752	121099766	-	18.9344	2.51e-07	0.101	ACCACCAGGTGGTGG
MA0139.2	CTCF	NC_000002.12	121975206	121975220	+	18.9344	2.51e-07	0.101	TCCAGCAGATGGCAG
MA0139.2	CTCF	NC_000008.11	125334565	125334579	-	18.9344	2.51e-07	0.101	TCCAGCAGGGGGAGG
MA0139.2	CTCF	NC_000006.12	127266553	127266567	-	18.9344	2.51e-07	0.101	ACCAGCAGGTGGTGC
MA0139.2	CTCF	NC_000006.12	127824781	127824795	+	18.9344	2.51e-07	0.101	gccaccgggtggcag
MA0139.2	CTCF	NC_000007.14	128362242	128362256	-	18.9344	2.51e-07	0.101	ACCACCAGGTGGTGG
MA0139.2	CTCF	NC_000007.14	128904822	128904836	+	18.9344	2.51e-07	0.101	TCCAGCAGATGGCAG
MA0139.2	CTCF	NC_000008.11	130675679	130675693	-	18.9344	2.51e-07	0.101	ACCGCCAGGTGGCAG
MA0139.2	CTCF	NC_000009.12	131292627	131292641	+	18.9344	2.51e-07	0.101	TCCAGCAGGGGGAGG
MA0139.2	CTCF	NC_000005.10	132134570	132134584	-	18.9344	2.51e-07	0.101	TCCAGCAGGGGGAGG
MA0139.2	CTCF	NC_000003.12	132180427	132180441	-	18.9344	2.51e-07	0.101	TCCAGCAGATGGCAG
MA0139.2	CTCF	NC_000010.11	132938869	132938883	+	18.9344	2.51e-07	0.101	TCCAGCAGATGGCAG
MA0139.2	CTCF	NC_000008.11	137398537	137398551	-	18.9344	2.51e-07	0.101	TCCAGCAGGGGGAGG
MA0139.2	CTCF	NC_000004.12	139281409	139281423	+	18.9344	2.51e-07	0.101	ACCACCAGGTGGTGG
MA0139.2	CTCF	NC_000006.12	140106062	140106076	-	18.9344	2.51e-07	0.101	TCCAGCAGGGGGAGG
MA0139.2	CTCF	NC_000005.10	141250721	141250735	+	18.9344	2.51e-07	0.101	ACCAGCAGGTGGTGC
MA0139.2	CTCF	NC_000008.11	141446515	141446529	+	18.9344	2.51e-07	0.101	tccagcaGGGGGAGG
MA0139.2	CTCF	NC_000008.11	142462294	142462308	-	18.9344	2.51e-07	0.101	TCCAGCAGGGGGAGG
MA0139.2	CTCF	NC_000008.11	144787502	144787516	+	18.9344	2.51e-07	0.101	GCCACCGGGTGGCAG
MA0139.2	CTCF	NC_000005.10	147776850	147776864	+	18.9344	2.51e-07	0.101	tccagcagggggagg
MA0139.2	CTCF	NC_000005.10	155139793	155139807	+	18.9344	2.51e-07	0.101	ACCAGCAGGTGGTGC
MA0139.2	CTCF	NC_000006.12	156659480	156659494	+	18.9344	2.51e-07	0.101	TCCAGCagggggagg
MA0139.2	CTCF	NC_000006.12	165885037	165885051	+	18.9344	2.51e-07	0.101	ACCGCCAGGTGGCAG
MA0139.2	CTCF	NC_000002.12	167127320	167127334	+	18.9344	2.51e-07	0.101	TCCAGCAGATGGCAG
MA0139.2	CTCF	NC_000005.10	171207473	171207487	+	18.9344	2.51e-07	0.101	TCCAGCAGATGGCAG
MA0139.2	CTCF	NC_000003.12	172341668	172341682	-	18.9344	2.51e-07	0.101	TCCAGCAGATGGCAG
MA0139.2	CTCF	NC_000003.12	173733220	173733234	+	18.9344	2.51e-07	0.101	ACCAGCAGGTGGTGC
MA0139.2	CTCF	NC_000004.12	176099518	176099532	+	18.9344	2.51e-07	0.101	TCCAGCagggggagg
MA0139.2	CTCF	NC_000002.12	189702256	189702270	-	18.9344	2.51e-07	0.101	TCCAGCAGGGGGAGG
MA0139.2	CTCF	NC_000001.11	236609315	236609329	+	18.9344	2.51e-07	0.101	ACCGGCAGGTGGCAC
MA0139.2	CTCF	NC_000002.12	237575405	237575419	-	18.9344	2.51e-07	0.101	ACCACCAGGTGTCGG
MA0139.2	CTCF	NW_018654725.1	40434	40448	+	18.918	2.53e-07	0.102	GCCAGGAGGGGGCGA
MA0139.2	CTCF	NC_000019.10	282151	282165	-	18.918	2.53e-07	0.102	TCCTGCAGGGGGCAC
MA0139.2	CTCF	NC_000009.12	618290	618304	-	18.918	2.53e-07	0.102	ACCAGCAGGTGGAGG
MA0139.2	CTCF	NC_000019.10	6354256	6354270	-	18.918	2.53e-07	0.102	TCCTCCAGGGGGCAG
MA0139.2	CTCF	NC_000019.10	8158662	8158676	+	18.918	2.53e-07	0.102	GTCACTAGGGGGCAC
MA0139.2	CTCF	NC_000007.14	8190540	8190554	-	18.918	2.53e-07	0.102	TCCTGCAGGGGGCAC
MA0139.2	CTCF	NC_000024.10	9124780	9124794	+	18.918	2.53e-07	0.102	GCCAGGAGGGGGCGA
MA0139.2	CTCF	NC_000016.10	12455433	12455447	+	18.918	2.53e-07	0.102	ACCTCTAGGTGGCGG
MA0139.2	CTCF	NC_000003.12	14346906	14346920	+	18.918	2.53e-07	0.102	ACCAGCAGGTGGAGG
MA0139.2	CTCF	NC_000019.10	17677195	17677209	-	18.918	2.53e-07	0.102	GCCAGGAGGGGGCGA
MA0139.2	CTCF	NC_000019.10	17946474	17946488	+	18.918	2.53e-07	0.102	TCCTGCAGGGGGCAC
MA0139.2	CTCF	NC_000004.12	19443414	19443428	-	18.918	2.53e-07	0.102	TCCTCCAGGGGGCAG
MA0139.2	CTCF	NC_000003.12	20934615	20934629	-	18.918	2.53e-07	0.102	ACCAGCAGGTGGAGG
MA0139.2	CTCF	NC_000022.11	22195566	22195580	-	18.918	2.53e-07	0.102	ACCAGCAGGTGGAGG
MA0139.2	CTCF	NC_000016.10	22948967	22948981	-	18.918	2.53e-07	0.102	ACCTGTAGGTGGCGC
MA0139.2	CTCF	NC_000002.12	24935339	24935353	+	18.918	2.53e-07	0.102	TCCtccagggggcag
MA0139.2	CTCF	NC_000018.10	27004626	27004640	-	18.918	2.53e-07	0.102	GTCACTAGGGGGCAC
MA0139.2	CTCF	NC_000022.11	27032375	27032389	+	18.918	2.53e-07	0.102	gccaggagggggcgA
MA0139.2	CTCF	NC_000016.10	31989367	31989381	-	18.918	2.53e-07	0.102	TCCTCCAGGGGGCAG
MA0139.2	CTCF	NC_000020.11	32558643	32558657	+	18.918	2.53e-07	0.102	ACCAGCAGGTGGAGG
MA0139.2	CTCF	NC_000016.10	33920910	33920924	+	18.918	2.53e-07	0.102	TCCTCCAGGGGGCAG
MA0139.2	CTCF	NC_000017.11	34580814	34580828	+	18.918	2.53e-07	0.102	TCCTGCAGGGGGCAC
MA0139.2	CTCF	NC_000014.9	36520771	36520785	+	18.918	2.53e-07	0.102	GCCAGGAGGGGGCGA
MA0139.2	CTCF	NC_000015.10	40363685	40363699	-	18.918	2.53e-07	0.102	TCCTCCAGGGGGCAG
MA0139.2	CTCF	NC_000006.12	40824485	40824499	-	18.918	2.53e-07	0.102	GTCACTAGGGGGCAC
MA0139.2	CTCF	NC_000021.9	41817418	41817432	-	18.918	2.53e-07	0.102	ACCAGCAGGTGGAGG
MA0139.2	CTCF	NC_000021.9	41862175	41862189	-	18.918	2.53e-07	0.102	TCCTGCAGGGGGCAC
MA0139.2	CTCF	NC_000017.11	42520681	42520695	+	18.918	2.53e-07	0.102	GCCAGGAGGGGGCGA
MA0139.2	CTCF	NC_000022.11	44132922	44132936	-	18.918	2.53e-07	0.102	ACCAGCAGGTGGAGG
MA0139.2	CTCF	NC_000013.11	44977971	44977985	+	18.918	2.53e-07	0.102	accagcaggtggagg
MA0139.2	CTCF	NC_000012.12	47979385	47979399	+	18.918	2.53e-07	0.102	TCCTCCAGGGGGCAG
MA0139.2	CTCF	NC_000013.11	51849840	51849854	-	18.918	2.53e-07	0.102	GCCAGTAGGTGGCGT
MA0139.2	CTCF	NC_000013.11	53206661	53206675	+	18.918	2.53e-07	0.102	ACCAGCAGGTGGAGG
MA0139.2	CTCF	NC_000003.12	53499472	53499486	-	18.918	2.53e-07	0.102	TCCTCCAGGGGGCAG
MA0139.2	CTCF	NC_000018.10	61322434	61322448	+	18.918	2.53e-07	0.102	ACCTGTAGGTGGCGC
MA0139.2	CTCF	NC_000013.11	62258716	62258730	+	18.918	2.53e-07	0.102	TCCTGCAGGGGGCAC
MA0139.2	CTCF	NC_000002.12	63819447	63819461	+	18.918	2.53e-07	0.102	ACCAGCAGGTGGAGG
MA0139.2	CTCF	NC_000001.11	64137269	64137283	-	18.918	2.53e-07	0.102	GTCACTAGGGGGCAC
MA0139.2	CTCF	NC_000005.10	65742711	65742725	+	18.918	2.53e-07	0.102	ACCAGCAGGTGGAGG
MA0139.2	CTCF	NC_000008.11	65834739	65834753	+	18.918	2.53e-07	0.102	ACCAGCAGGTGGAGG
MA0139.2	CTCF	NC_000011.10	67667391	67667405	+	18.918	2.53e-07	0.102	GTCACTAGGGGGCAC
MA0139.2	CTCF	NC_000017.11	67786686	67786700	-	18.918	2.53e-07	0.102	ACCAGCAGGTGGAGG
MA0139.2	CTCF	NC_000013.11	72643594	72643608	+	18.918	2.53e-07	0.102	TCCTCCAGGGGGCAG
MA0139.2	CTCF	NC_000010.11	75984295	75984309	+	18.918	2.53e-07	0.102	ACCAGcaggtggagg
MA0139.2	CTCF	NC_000011.10	77738762	77738776	-	18.918	2.53e-07	0.102	ACCAGCAGGTGGAGG
MA0139.2	CTCF	NC_000016.10	79997441	79997455	+	18.918	2.53e-07	0.102	TCCTCCAGGGGGCAG
MA0139.2	CTCF	NC_000010.11	82811808	82811822	+	18.918	2.53e-07	0.102	TCCTCCAGGGGGCAG
MA0139.2	CTCF	NC_000011.10	86781709	86781723	+	18.918	2.53e-07	0.102	TCCTCCAGGGGGCAG
MA0139.2	CTCF	NC_000001.11	87120963	87120977	+	18.918	2.53e-07	0.102	TCCTCCAGGGGGCAG
MA0139.2	CTCF	NC_000014.9	90519078	90519092	-	18.918	2.53e-07	0.102	TCCTCCAGGGGGCAG
MA0139.2	CTCF	NC_000002.12	96861989	96862003	+	18.918	2.53e-07	0.102	TCCTGCAGGGGGCAC
MA0139.2	CTCF	NC_000013.11	98794732	98794746	+	18.918	2.53e-07	0.102	TCCTCCAGGGGGCAG
MA0139.2	CTCF	NC_000007.14	101950979	101950993	-	18.918	2.53e-07	0.102	TCCTCCAGGGGGCAG
MA0139.2	CTCF	NC_000014.9	105500197	105500211	-	18.918	2.53e-07	0.102	ACCAGCAGGTGGAGG
MA0139.2	CTCF	NC_000012.12	113826994	113827008	-	18.918	2.53e-07	0.102	TCCTCCAGGGGGCAG
MA0139.2	CTCF	NC_000011.10	116821154	116821168	-	18.918	2.53e-07	0.102	ACCAGCAGGTGGAGG
MA0139.2	CTCF	NC_000012.12	123618668	123618682	-	18.918	2.53e-07	0.102	TCCTGCAGGGGGCAC
MA0139.2	CTCF	NC_000002.12	129337261	129337275	-	18.918	2.53e-07	0.102	ACCAGCAGGTGGAGG
MA0139.2	CTCF	NC_000004.12	131309266	131309280	+	18.918	2.53e-07	0.102	accagcaggtggagg
MA0139.2	CTCF	NC_000012.12	132754769	132754783	+	18.918	2.53e-07	0.102	GTCACTAGGGGGCAC
MA0139.2	CTCF	NC_000003.12	139044940	139044954	-	18.918	2.53e-07	0.102	TCCTCCAGGGGGCAG
MA0139.2	CTCF	NC_000006.12	147775008	147775022	+	18.918	2.53e-07	0.102	GCCAGGAGGGGGCGA
MA0139.2	CTCF	NC_000007.14	149014245	149014259	-	18.918	2.53e-07	0.102	ACCAGCAGGTGGAGG
MA0139.2	CTCF	NC_000001.11	151024742	151024756	+	18.918	2.53e-07	0.102	TCCTGCAGGGGGCAC
MA0139.2	CTCF	NC_000003.12	158672782	158672796	+	18.918	2.53e-07	0.102	ACCAGCAGGTGGAGG
MA0139.2	CTCF	NC_000003.12	160564353	160564367	+	18.918	2.53e-07	0.102	ACCAGCAGGTGGAGG
MA0139.2	CTCF	NC_000006.12	166560694	166560708	+	18.918	2.53e-07	0.102	acCAGCAGGTGGAGG
MA0139.2	CTCF	NC_000004.12	180666390	180666404	-	18.918	2.53e-07	0.102	GTCACTAGGGGGCAC
MA0139.2	CTCF	NC_000002.12	190024043	190024057	+	18.918	2.53e-07	0.102	TCCTCCAGGGGGCAG
MA0139.2	CTCF	NC_000002.12	201158519	201158533	-	18.918	2.53e-07	0.102	TCCTCCAGGGGGCAG
MA0139.2	CTCF	NC_000001.11	205657727	205657741	-	18.918	2.53e-07	0.102	ACCAGCAGGTGGAGG
MA0139.2	CTCF	NC_000002.12	235595611	235595625	+	18.918	2.53e-07	0.102	ACCAGCAGGTGGAGG
MA0139.2	CTCF	NC_000001.11	236431037	236431051	+	18.918	2.53e-07	0.102	accagcaggtggagg
MA0139.2	CTCF	NC_000002.12	239291046	239291060	-	18.918	2.53e-07	0.102	ACCAGCAGGTGGAGG
MA0139.2	CTCF	NW_021160024.1	7339	7353	-	18.9016	2.57e-07	0.102	ACCTGCAGGTGGCAC
MA0139.2	CTCF	NW_021160021.1	35406	35420	+	18.9016	2.57e-07	0.102	CCCACCAGGAGGCGC
MA0139.2	CTCF	NT_187611.1	60193	60207	-	18.9016	2.57e-07	0.102	GACAGTAGGGGGCAC
MA0139.2	CTCF	NW_018654716.1	129523	129537	+	18.9016	2.57e-07	0.102	CCCACCAGGAGGCGC
MA0139.2	CTCF	NW_018654717.1	285794	285808	+	18.9016	2.57e-07	0.102	GCCAGAAGGAGGCGC
MA0139.2	CTCF	NT_187600.1	686171	686185	-	18.9016	2.57e-07	0.102	ACCACCCGGGGGCGC
MA0139.2	CTCF	NC_000016.10	741103	741117	-	18.9016	2.57e-07	0.102	GTCAGCAGAGGGCGC
MA0139.2	CTCF	NT_187576.1	880721	880735	+	18.9016	2.57e-07	0.102	ACCTCCAGGTGGCAG
MA0139.2	CTCF	NC_000017.11	1630165	1630179	-	18.9016	2.57e-07	0.102	GACAGTAGGGGGCAC
MA0139.2	CTCF	NC_000012.12	1634778	1634792	+	18.9016	2.57e-07	0.102	GTCACCAGAGGGCGG
MA0139.2	CTCF	NC_000008.11	2712655	2712669	+	18.9016	2.57e-07	0.102	ACCTCCAGGTGGCAG
MA0139.2	CTCF	NC_000006.12	3122360	3122374	-	18.9016	2.57e-07	0.102	GCCAGAAGGAGGCGC
MA0139.2	CTCF	NC_000004.12	3136623	3136637	-	18.9016	2.57e-07	0.102	ACCTCCAGGTGGCAG
MA0139.2	CTCF	NC_000011.10	3217485	3217499	+	18.9016	2.57e-07	0.102	GCCAGCAGGTGGCAT
MA0139.2	CTCF	NC_000006.12	4950163	4950177	+	18.9016	2.57e-07	0.102	ACCTCCAGGTGGCAG
MA0139.2	CTCF	NC_000019.10	5029862	5029876	+	18.9016	2.57e-07	0.102	GCCCCTAGGGGGCGG
MA0139.2	CTCF	NC_000021.9	5982810	5982824	+	18.9016	2.57e-07	0.102	ACCTGCAGGTGGCAC
MA0139.2	CTCF	NC_000005.10	6837700	6837714	-	18.9016	2.57e-07	0.102	GTCAGCAGAGGGCGC
MA0139.2	CTCF	NC_000008.11	6890569	6890583	+	18.9016	2.57e-07	0.102	GCCAGAAGGAGGCGC
MA0139.2	CTCF	NC_000012.12	9292491	9292505	-	18.9016	2.57e-07	0.102	GCCACAAGGAGGCGG
MA0139.2	CTCF	NC_000005.10	9313942	9313956	-	18.9016	2.57e-07	0.102	ACCTCCAGGTGGCAG
MA0139.2	CTCF	NC_000012.12	9439414	9439428	+	18.9016	2.57e-07	0.102	GCCACAAGGAGGCGG
MA0139.2	CTCF	NC_000003.12	9800722	9800736	+	18.9016	2.57e-07	0.102	gccagtagaGGGCAA
MA0139.2	CTCF	NC_000019.10	10858435	10858449	-	18.9016	2.57e-07	0.102	CCCACCAGGAGGCGC
MA0139.2	CTCF	NC_000019.10	12885635	12885649	+	18.9016	2.57e-07	0.102	GCCCGTAGGGGGCGC
MA0139.2	CTCF	NC_000011.10	13384987	13385001	-	18.9016	2.57e-07	0.102	GCCAGCAGGTGGCAT
MA0139.2	CTCF	NC_000016.10	13436065	13436079	-	18.9016	2.57e-07	0.102	GACACTAGGGGGCAG
MA0139.2	CTCF	NC_000003.12	14416601	14416615	+	18.9016	2.57e-07	0.102	ACCTCCAGGTGGCAG
MA0139.2	CTCF	NC_000001.11	14435451	14435465	+	18.9016	2.57e-07	0.102	GACACTAGGGGGCAG
MA0139.2	CTCF	NC_000008.11	15806249	15806263	+	18.9016	2.57e-07	0.102	ACCTCCAGGTGGCAG
MA0139.2	CTCF	NC_000022.11	16132126	16132140	-	18.9016	2.57e-07	0.102	ACCTGCAGGTGGCAC
MA0139.2	CTCF	NC_000017.11	16752062	16752076	+	18.9016	2.57e-07	0.102	ACCTCCAGGTGgcag
MA0139.2	CTCF	NC_000019.10	17424191	17424205	+	18.9016	2.57e-07	0.102	ACCTCCAGGTGGCAG
MA0139.2	CTCF	NC_000019.10	17794488	17794502	+	18.9016	2.57e-07	0.102	GCCAGCAGGTGGCAT
MA0139.2	CTCF	NC_000009.12	17802431	17802445	-	18.9016	2.57e-07	0.102	GCCAGTAGAGGGCAA
MA0139.2	CTCF	NC_000019.10	18193685	18193699	-	18.9016	2.57e-07	0.102	CCCACCAGGAGGCGC
MA0139.2	CTCF	NC_000021.9	18234357	18234371	-	18.9016	2.57e-07	0.102	GCCAGTAGAGGGCAA
MA0139.2	CTCF	NC_000017.11	18563613	18563627	-	18.9016	2.57e-07	0.102	ACCTCCAGGTGGCAG
MA0139.2	CTCF	NC_000020.11	18718322	18718336	+	18.9016	2.57e-07	0.102	ACCTCCAGGTGGCAG
MA0139.2	CTCF	NC_000017.11	20382114	20382128	+	18.9016	2.57e-07	0.102	ACCTCCAGGTGgcag
MA0139.2	CTCF	NC_000024.10	20758641	20758655	-	18.9016	2.57e-07	0.102	GACACTAGGGGGCAG
MA0139.2	CTCF	NC_000008.11	22756225	22756239	-	18.9016	2.57e-07	0.102	GCCAGAAGGAGGCGC
MA0139.2	CTCF	NC_000022.11	24107211	24107225	+	18.9016	2.57e-07	0.102	ACCTGCAGGTGGCAC
MA0139.2	CTCF	NC_000010.11	30392672	30392686	+	18.9016	2.57e-07	0.102	ACCTGCAGGTGGCAC
MA0139.2	CTCF	NC_000022.11	30432357	30432371	-	18.9016	2.57e-07	0.102	ACCTCCAGGTGGCAG
MA0139.2	CTCF	NC_000002.12	30707189	30707203	-	18.9016	2.57e-07	0.102	ACCTCCAGGTGGCAG
MA0139.2	CTCF	NC_000012.12	31082661	31082675	-	18.9016	2.57e-07	0.102	GCCACAAGGAGGCGG
MA0139.2	CTCF	NC_000020.11	31585831	31585845	-	18.9016	2.57e-07	0.102	ACCTCCAGGTGGCAG
MA0139.2	CTCF	NC_000020.11	32674500	32674514	+	18.9016	2.57e-07	0.102	CCCACCAGGAGGCGC
MA0139.2	CTCF	NC_000007.14	33716784	33716798	+	18.9016	2.57e-07	0.102	GCCAGTAGAGGGCAA
MA0139.2	CTCF	NC_000009.12	34492243	34492257	+	18.9016	2.57e-07	0.102	ACCTCCAGGTGGCAG
MA0139.2	CTCF	NC_000007.14	37265600	37265614	+	18.9016	2.57e-07	0.102	ACCTCCAGGTGGCAG
MA0139.2	CTCF	NC_000001.11	39136833	39136847	+	18.9016	2.57e-07	0.102	GACAGTAGGGGGCAC
MA0139.2	CTCF	NC_000001.11	39672827	39672841	+	18.9016	2.57e-07	0.102	GTCAGCAGAGGGCGC
MA0139.2	CTCF	NC_000022.11	41092574	41092588	-	18.9016	2.57e-07	0.102	GCCACAAGGAGGCGG
MA0139.2	CTCF	NC_000006.12	41603235	41603249	+	18.9016	2.57e-07	0.102	GTCAGCAGAGGGCGC
MA0139.2	CTCF	NC_000021.9	42664331	42664345	-	18.9016	2.57e-07	0.102	ACCTGCAGGTGGCAC
MA0139.2	CTCF	NC_000021.9	43555748	43555762	-	18.9016	2.57e-07	0.102	ACCTGCAGGTGGCAC
MA0139.2	CTCF	NC_000018.10	45691445	45691459	+	18.9016	2.57e-07	0.102	GTCAGCAGAGGGCGC
MA0139.2	CTCF	NC_000003.12	46395266	46395280	+	18.9016	2.57e-07	0.102	ACCTCCAGGTGGCAG
MA0139.2	CTCF	NC_000017.11	46942700	46942714	+	18.9016	2.57e-07	0.102	GCCCCTAGGGGGCGG
MA0139.2	CTCF	NC_000017.11	47831064	47831078	-	18.9016	2.57e-07	0.102	GCCAGCAGGTGGCAT
MA0139.2	CTCF	NC_000019.10	48584455	48584469	-	18.9016	2.57e-07	0.102	GTCAGCAGAGGGCGC
MA0139.2	CTCF	NC_000016.10	48803652	48803666	-	18.9016	2.57e-07	0.102	GCCACTAGAAGGCAC
MA0139.2	CTCF	NC_000003.12	57100284	57100298	+	18.9016	2.57e-07	0.102	GACACTAGGGGGCAG
MA0139.2	CTCF	NC_000020.11	59578114	59578128	-	18.9016	2.57e-07	0.102	CCCAGCAGGGGGCGA
MA0139.2	CTCF	NC_000011.10	64088535	64088549	+	18.9016	2.57e-07	0.102	ACCTGCAGGTGGCAC
MA0139.2	CTCF	NC_000011.10	64119024	64119038	-	18.9016	2.57e-07	0.102	ACCTCCAGGTGGCAG
MA0139.2	CTCF	NC_000011.10	66137621	66137635	-	18.9016	2.57e-07	0.102	ACCTGCAGGTGGCAC
MA0139.2	CTCF	NC_000011.10	66694830	66694844	+	18.9016	2.57e-07	0.102	GTCAGCAGAGGGCGC
MA0139.2	CTCF	NC_000016.10	70456140	70456154	-	18.9016	2.57e-07	0.102	GTCACCAGAGGGCGG
MA0139.2	CTCF	NC_000014.9	71871850	71871864	-	18.9016	2.57e-07	0.102	GACAGTAGGGGGCAC
MA0139.2	CTCF	NC_000003.12	73216995	73217009	+	18.9016	2.57e-07	0.102	GCCAGCAGGTGGCAT
MA0139.2	CTCF	NC_000009.12	73273975	73273989	-	18.9016	2.57e-07	0.102	GCCACTAGAAGGCAC
MA0139.2	CTCF	NC_000015.10	73908465	73908479	-	18.9016	2.57e-07	0.102	GTCAGCAGAGGGCGC
MA0139.2	CTCF	NC_000015.10	74054193	74054207	+	18.9016	2.57e-07	0.102	ACCTGCAGGTGGCAC
MA0139.2	CTCF	NC_000015.10	75802262	75802276	-	18.9016	2.57e-07	0.102	ACCTGCAGGTGGCAC
MA0139.2	CTCF	NC_000015.10	77959554	77959568	+	18.9016	2.57e-07	0.102	ACCTGCAGGTGGCAC
MA0139.2	CTCF	NC_000015.10	78709574	78709588	-	18.9016	2.57e-07	0.102	ACCTGCAGGTGGCAC
MA0139.2	CTCF	NC_000009.12	80107392	80107406	+	18.9016	2.57e-07	0.102	GCCAGTAGAGGGCAA
MA0139.2	CTCF	NC_000017.11	81322947	81322961	-	18.9016	2.57e-07	0.102	GTCAGCAGAGGGCGC
MA0139.2	CTCF	NC_000017.11	81821913	81821927	+	18.9016	2.57e-07	0.102	CCCACCAGGAGGCGC
MA0139.2	CTCF	NC_000013.11	83162721	83162735	+	18.9016	2.57e-07	0.102	GTCACCAGAGGGCGG
MA0139.2	CTCF	NC_000015.10	85831701	85831715	-	18.9016	2.57e-07	0.102	GTCAGCAGAGGGCGC
MA0139.2	CTCF	NC_000015.10	88904923	88904937	+	18.9016	2.57e-07	0.102	GCCAGCAGGTGGCAT
MA0139.2	CTCF	NC_000001.11	88922401	88922415	+	18.9016	2.57e-07	0.102	ACCTCCAGGTGGCAG
MA0139.2	CTCF	NC_000009.12	91179093	91179107	-	18.9016	2.57e-07	0.102	ACCTCCAGGTGGCAG
MA0139.2	CTCF	NC_000009.12	92957362	92957376	+	18.9016	2.57e-07	0.102	gccagcaggTGGCAT
MA0139.2	CTCF	NC_000008.11	93057932	93057946	-	18.9016	2.57e-07	0.102	CCCAGCAGGGGGCGA
MA0139.2	CTCF	NC_000004.12	93786425	93786439	+	18.9016	2.57e-07	0.102	GCCAGTAGAGGGCAA
MA0139.2	CTCF	NC_000009.12	94002737	94002751	-	18.9016	2.57e-07	0.102	GTCAGCAGAGGGCGC
MA0139.2	CTCF	NC_000003.12	94716813	94716827	-	18.9016	2.57e-07	0.102	ACCTCCAGGTGGCAG
MA0139.2	CTCF	NC_000010.11	95238154	95238168	+	18.9016	2.57e-07	0.102	ACCTGCAGGTGGCAC
MA0139.2	CTCF	NC_000013.11	97911726	97911740	-	18.9016	2.57e-07	0.102	ACCTGCAGGTGGCAC
MA0139.2	CTCF	NC_000007.14	100559948	100559962	-	18.9016	2.57e-07	0.102	GACACTAGGGGGCAG
MA0139.2	CTCF	NC_000014.9	100645908	100645922	-	18.9016	2.57e-07	0.102	GTCAGCAGAGGGCGC
MA0139.2	CTCF	NC_000004.12	101730707	101730721	-	18.9016	2.57e-07	0.102	GCCAGCAGGTGGCAT
MA0139.2	CTCF	NC_000010.11	103745877	103745891	-	18.9016	2.57e-07	0.102	GCCCCTAGGGGGCGG
MA0139.2	CTCF	NC_000014.9	106218402	106218416	-	18.9016	2.57e-07	0.102	ACCACCCGGGGGCGC
MA0139.2	CTCF	NC_000023.11	109891084	109891098	-	18.9016	2.57e-07	0.102	GACACTAGGGGGCAG
MA0139.2	CTCF	NC_000013.11	113531444	113531458	+	18.9016	2.57e-07	0.102	ACCTGCAGGTGGCAC
MA0139.2	CTCF	NC_000013.11	113531554	113531568	+	18.9016	2.57e-07	0.102	ACCTGCAGGTGGCAC
MA0139.2	CTCF	NC_000013.11	113531611	113531625	+	18.9016	2.57e-07	0.102	ACCTGCAGGTGGCAC
MA0139.2	CTCF	NC_000012.12	115894601	115894615	+	18.9016	2.57e-07	0.102	GCCAGTAGAGGGCAA
MA0139.2	CTCF	NC_000023.11	115912453	115912467	-	18.9016	2.57e-07	0.102	GCCAGCAGGTGGCAT
MA0139.2	CTCF	NC_000012.12	121334940	121334954	+	18.9016	2.57e-07	0.102	GACACTAGGGGGCAG
MA0139.2	CTCF	NC_000011.10	127003703	127003717	+	18.9016	2.57e-07	0.102	GCCAGCAGGTGGCAT
MA0139.2	CTCF	NC_000023.11	132761424	132761438	+	18.9016	2.57e-07	0.102	CCCAGCAGGGGGCGA
MA0139.2	CTCF	NC_000009.12	136761020	136761034	+	18.9016	2.57e-07	0.102	GACACTAGGGGGCAG
MA0139.2	CTCF	NC_000023.11	140317663	140317677	-	18.9016	2.57e-07	0.102	GACACTAGGGGGCAG
MA0139.2	CTCF	NC_000008.11	144398920	144398934	+	18.9016	2.57e-07	0.102	CCCACCAGGAGGCGC
MA0139.2	CTCF	NC_000004.12	148090915	148090929	+	18.9016	2.57e-07	0.102	GCCAGCAGGTGGCAT
MA0139.2	CTCF	NC_000007.14	150975075	150975089	+	18.9016	2.57e-07	0.102	CCCAGCAGGGGGCGA
MA0139.2	CTCF	NC_000007.14	151448467	151448481	-	18.9016	2.57e-07	0.102	CCCAGCAGGGGGCGA
MA0139.2	CTCF	NC_000001.11	155052663	155052677	+	18.9016	2.57e-07	0.102	ACCTGCAGGTGGCAC
MA0139.2	CTCF	NC_000001.11	160488467	160488481	-	18.9016	2.57e-07	0.102	ACCTGCAGGTGGCAC
MA0139.2	CTCF	NC_000002.12	169276244	169276258	-	18.9016	2.57e-07	0.102	GCCAGCAGGTGGCAT
MA0139.2	CTCF	NC_000005.10	172932574	172932588	-	18.9016	2.57e-07	0.102	GTCAGCAGAGGGCGC
MA0139.2	CTCF	NC_000005.10	174910391	174910405	+	18.9016	2.57e-07	0.102	ACCTGCAGGTGGCAC
MA0139.2	CTCF	NC_000005.10	177403890	177403904	+	18.9016	2.57e-07	0.102	CCCAGCAGGGGGCGA
MA0139.2	CTCF	NC_000003.12	193572562	193572576	-	18.9016	2.57e-07	0.102	GACACTAGGGGGCAG
MA0139.2	CTCF	NC_000001.11	201141321	201141335	-	18.9016	2.57e-07	0.102	ACCTGCAGGTGGCAC
MA0139.2	CTCF	NC_000001.11	206030811	206030825	+	18.9016	2.57e-07	0.102	GTCAGCAGAGGGCGC
MA0139.2	CTCF	NC_000002.12	225002853	225002867	+	18.9016	2.57e-07	0.102	gccagcaGGTGGCAT
MA0139.2	CTCF	NC_000002.12	234136676	234136690	-	18.9016	2.57e-07	0.102	ACCTCCAGGTGGCAG
MA0139.2	CTCF	NW_018654716.1	4053	4067	+	18.8852	2.59e-07	0.103	GACAGCAGAGGGCGG
MA0139.2	CTCF	NC_000019.10	3429676	3429690	-	18.8852	2.59e-07	0.103	GCCCCCAGGGGGCAG
MA0139.2	CTCF	NC_000001.11	3440491	3440505	+	18.8852	2.59e-07	0.103	GCCCCCAGGGGGCAG
MA0139.2	CTCF	NC_000019.10	5535125	5535139	-	18.8852	2.59e-07	0.103	GCCACAAGGTGGAGC
MA0139.2	CTCF	NC_000002.12	11582889	11582903	-	18.8852	2.59e-07	0.103	GCCCCCAGGGGGCAG
MA0139.2	CTCF	NC_000003.12	13838452	13838466	-	18.8852	2.59e-07	0.103	GCCAACAGGTGGCAG
MA0139.2	CTCF	NC_000023.11	19006099	19006113	-	18.8852	2.59e-07	0.103	GCCAACAGGTGGCAG
MA0139.2	CTCF	NC_000019.10	19064236	19064250	-	18.8852	2.59e-07	0.103	GCCCCCAGGGGGCAG
MA0139.2	CTCF	NC_000014.9	25518527	25518541	+	18.8852	2.59e-07	0.103	GCCCCCAGGGGGCAG
MA0139.2	CTCF	NC_000017.11	28746950	28746964	-	18.8852	2.59e-07	0.103	GCCAACAGGTGGCAG
MA0139.2	CTCF	NC_000014.9	29521717	29521731	-	18.8852	2.59e-07	0.103	GCCAACAGGTGGCAG
MA0139.2	CTCF	NC_000016.10	30748185	30748199	-	18.8852	2.59e-07	0.103	GACAGCAGAGGGCGG
MA0139.2	CTCF	NC_000012.12	34323340	34323354	-	18.8852	2.59e-07	0.103	GCCCGCAGGGGGCAC
MA0139.2	CTCF	NC_000022.11	39138778	39138792	-	18.8852	2.59e-07	0.103	GACAGCAGAGGGCGG
MA0139.2	CTCF	NC_000012.12	39958558	39958572	-	18.8852	2.59e-07	0.103	GCCAACAGGTGGCAG
MA0139.2	CTCF	NC_000021.9	44427118	44427132	-	18.8852	2.59e-07	0.103	GCCCGCAGGGGGCAC
MA0139.2	CTCF	NC_000001.11	44653038	44653052	-	18.8852	2.59e-07	0.103	GCCAACAGGTGGCAG
MA0139.2	CTCF	NC_000022.11	45629615	45629629	-	18.8852	2.59e-07	0.103	GACAGCAGAGGGCGG
MA0139.2	CTCF	NC_000015.10	47963484	47963498	-	18.8852	2.59e-07	0.103	GCCCGCAGGGGGCAC
MA0139.2	CTCF	NC_000010.11	48444488	48444502	+	18.8852	2.59e-07	0.103	GCCAACAGGTGGCAG
MA0139.2	CTCF	NC_000001.11	54624623	54624637	+	18.8852	2.59e-07	0.103	GACAGCAGAGGGCGG
MA0139.2	CTCF	NC_000011.10	65129884	65129898	+	18.8852	2.59e-07	0.103	GCCCGCAGGGGGCAC
MA0139.2	CTCF	NC_000016.10	67196015	67196029	-	18.8852	2.59e-07	0.103	GCCCCCAGGGGGCAG
MA0139.2	CTCF	NC_000023.11	70433959	70433973	-	18.8852	2.59e-07	0.103	GCCACAAGGTGGAGC
MA0139.2	CTCF	NC_000011.10	70536097	70536111	-	18.8852	2.59e-07	0.103	GCCCCCAGGGGGCAG
MA0139.2	CTCF	NC_000005.10	72428618	72428632	+	18.8852	2.59e-07	0.103	GCCAacaggtggcag
MA0139.2	CTCF	NC_000023.11	73850557	73850571	-	18.8852	2.59e-07	0.103	GCCAACAGGTGGCAG
MA0139.2	CTCF	NC_000011.10	75144620	75144634	+	18.8852	2.59e-07	0.103	GCCCCCAGGGGGCAG
MA0139.2	CTCF	NC_000010.11	76311912	76311926	-	18.8852	2.59e-07	0.103	GCCAACAGGTGGCAG
MA0139.2	CTCF	NC_000018.10	79466645	79466659	-	18.8852	2.59e-07	0.103	GACAGCAGAGGGCGG
MA0139.2	CTCF	NC_000014.9	91152019	91152033	-	18.8852	2.59e-07	0.103	GCCACAAGGTGGAGC
MA0139.2	CTCF	NC_000010.11	96644121	96644135	-	18.8852	2.59e-07	0.103	GCCCCCAGGGGGCAG
MA0139.2	CTCF	NC_000007.14	103297369	103297383	+	18.8852	2.59e-07	0.103	GCCACAAGGTGGAGC
MA0139.2	CTCF	NC_000008.11	109316340	109316354	-	18.8852	2.59e-07	0.103	GCCAACAGGTGGCAG
MA0139.2	CTCF	NC_000009.12	109818058	109818072	-	18.8852	2.59e-07	0.103	TCCACTAGGAGGCGC
MA0139.2	CTCF	NC_000004.12	118353059	118353073	-	18.8852	2.59e-07	0.103	GCCCCCAGGGGGCAG
MA0139.2	CTCF	NC_000012.12	122731379	122731393	-	18.8852	2.59e-07	0.103	GCCCCCAGGGGGCAG
MA0139.2	CTCF	NC_000004.12	123398683	123398697	-	18.8852	2.59e-07	0.103	GCCCCCAGGGGGCAG
MA0139.2	CTCF	NC_000007.14	128256749	128256763	+	18.8852	2.59e-07	0.103	GCCAACAGGTGGCAG
MA0139.2	CTCF	NC_000012.12	130308032	130308046	-	18.8852	2.59e-07	0.103	GACAGCAGAGGGCGG
MA0139.2	CTCF	NC_000005.10	135191530	135191544	-	18.8852	2.59e-07	0.103	GCCAACAGGTGGCAG
MA0139.2	CTCF	NC_000023.11	139773388	139773402	+	18.8852	2.59e-07	0.103	gacagCAGAGGGCGG
MA0139.2	CTCF	NC_000008.11	144273450	144273464	+	18.8852	2.59e-07	0.103	GACAGCAGAGGGCGG
MA0139.2	CTCF	NC_000005.10	147559061	147559075	-	18.8852	2.59e-07	0.103	GCCCCCAGGGGGCAG
MA0139.2	CTCF	NC_000004.12	186485817	186485831	-	18.8852	2.59e-07	0.103	GCCCCCAGGGGGCAG
MA0139.2	CTCF	NC_000003.12	189652240	189652254	+	18.8852	2.59e-07	0.103	gccacaaggtgGAGC
MA0139.2	CTCF	NC_000002.12	202332496	202332510	+	18.8852	2.59e-07	0.103	GCCAacaggtggcag
MA0139.2	CTCF	NC_000001.11	204255335	204255349	-	18.8852	2.59e-07	0.103	GCCCCCAGGGGGCAG
MA0139.2	CTCF	NC_000001.11	226644430	226644444	+	18.8852	2.59e-07	0.103	GCCAACAGGTGGCAG
MA0139.2	CTCF	NT_187576.1	1766	1780	+	18.8689	2.62e-07	0.103	GCCAGTAGGAGGCAG
MA0139.2	CTCF	NW_021159990.1	123920	123934	-	18.8689	2.62e-07	0.103	TCCAGCAGGGGGCAA
MA0139.2	CTCF	NT_187571.1	264004	264018	+	18.8689	2.62e-07	0.103	ACCAGGAGAGGGCGG
MA0139.2	CTCF	NC_000004.12	1549021	1549035	-	18.8689	2.62e-07	0.103	TCCAGCAGGGGGCAA
MA0139.2	CTCF	NC_000004.12	1746398	1746412	+	18.8689	2.62e-07	0.103	GCCGCCAGGGGTCGC
MA0139.2	CTCF	NC_000008.11	1818390	1818404	+	18.8689	2.62e-07	0.103	GCCAGTAGGAGGCAG
MA0139.2	CTCF	NC_000016.10	3003970	3003984	+	18.8689	2.62e-07	0.103	ACCAGGAGAGGGCGG
MA0139.2	CTCF	NC_000020.11	3218667	3218681	+	18.8689	2.62e-07	0.103	GCCGCCAGGGGGTGC
MA0139.2	CTCF	NC_000008.11	5102033	5102047	-	18.8689	2.62e-07	0.103	TCCAGCAGGGGGCAA
MA0139.2	CTCF	NC_000008.11	5799617	5799631	-	18.8689	2.62e-07	0.103	TCCAGCAGGGGGCAA
MA0139.2	CTCF	NC_000001.11	8571312	8571326	-	18.8689	2.62e-07	0.103	ACCAGGAGAGGGCGG
MA0139.2	CTCF	NC_000023.11	11460529	11460543	+	18.8689	2.62e-07	0.103	gccactaggtgGTAC
MA0139.2	CTCF	NC_000012.12	13278339	13278353	+	18.8689	2.62e-07	0.103	GCCGCCAGGGGTCGC
MA0139.2	CTCF	NC_000019.10	15177649	15177663	+	18.8689	2.62e-07	0.103	GCCGCCAGGGGTCGC
MA0139.2	CTCF	NC_000011.10	17528308	17528322	-	18.8689	2.62e-07	0.103	TCCAGCAGGGGGCAA
MA0139.2	CTCF	NC_000016.10	19681223	19681237	+	18.8689	2.62e-07	0.103	GCCAGTAGGAGGCAG
MA0139.2	CTCF	NC_000006.12	20200499	20200513	+	18.8689	2.62e-07	0.103	GCCAGTAGGAGGCAG
MA0139.2	CTCF	NC_000008.11	20446171	20446185	+	18.8689	2.62e-07	0.103	ACCAGGAGAGGGCGG
MA0139.2	CTCF	NC_000010.11	21810778	21810792	-	18.8689	2.62e-07	0.103	TCCACCAGGAGGCAC
MA0139.2	CTCF	NC_000008.11	22781105	22781119	-	18.8689	2.62e-07	0.103	TCCAGCAGGGGGCAA
MA0139.2	CTCF	NC_000016.10	25838901	25838915	+	18.8689	2.62e-07	0.103	GCCACTAGGTGTCAC
MA0139.2	CTCF	NC_000007.14	28879388	28879402	+	18.8689	2.62e-07	0.103	TCCAGCAGGGGGCAA
MA0139.2	CTCF	NC_000005.10	32121161	32121175	-	18.8689	2.62e-07	0.103	TCCACCAGGAGGCAC
MA0139.2	CTCF	NC_000019.10	33241816	33241830	+	18.8689	2.62e-07	0.103	GCCACTAGGTGTCAC
MA0139.2	CTCF	NC_000007.14	33459687	33459701	-	18.8689	2.62e-07	0.103	TCCAGCAGGGGGCAA
MA0139.2	CTCF	NC_000014.9	35963368	35963382	+	18.8689	2.62e-07	0.103	TCCACCAGGAGGCAC
MA0139.2	CTCF	NC_000006.12	36075902	36075916	+	18.8689	2.62e-07	0.103	GCCACTAGGTGGTAC
MA0139.2	CTCF	NC_000002.12	36780412	36780426	+	18.8689	2.62e-07	0.103	ACCAGTAGGTGGCGA
MA0139.2	CTCF	NC_000022.11	37457750	37457764	+	18.8689	2.62e-07	0.103	TCCAGCAGGGGGCAA
MA0139.2	CTCF	NC_000019.10	38556949	38556963	+	18.8689	2.62e-07	0.103	TCCACCAGGAGGCAC
MA0139.2	CTCF	NC_000006.12	41169550	41169564	+	18.8689	2.62e-07	0.103	TCCACCAGGAGGCAC
MA0139.2	CTCF	NC_000011.10	41201353	41201367	-	18.8689	2.62e-07	0.103	GCCACTAGGTGTCAC
MA0139.2	CTCF	NC_000019.10	46488018	46488032	-	18.8689	2.62e-07	0.103	TCCACCAGGAGGCAC
MA0139.2	CTCF	NC_000016.10	49672947	49672961	+	18.8689	2.62e-07	0.103	TCCACCAGGAGGCAC
MA0139.2	CTCF	NC_000005.10	50922832	50922846	+	18.8689	2.62e-07	0.103	TCCAGCAGGGGGCAA
MA0139.2	CTCF	NC_000006.12	52021161	52021175	-	18.8689	2.62e-07	0.103	GCCACTAGGTGTCAC
MA0139.2	CTCF	NC_000001.11	58769436	58769450	-	18.8689	2.62e-07	0.103	GCCGGTAGATGGCGC
MA0139.2	CTCF	NC_000008.11	61023679	61023693	-	18.8689	2.62e-07	0.103	GCCGGTAGATGGCGC
MA0139.2	CTCF	NC_000008.11	61711147	61711161	-	18.8689	2.62e-07	0.103	GCCACTAGGTGTCAC
MA0139.2	CTCF	NC_000002.12	65071725	65071739	+	18.8689	2.62e-07	0.103	ACCAGGAGAGGGCGG
MA0139.2	CTCF	NC_000011.10	67410178	67410192	-	18.8689	2.62e-07	0.103	ACCAGGAGAGGGCGG
MA0139.2	CTCF	NC_000014.9	69059822	69059836	-	18.8689	2.62e-07	0.103	TCCACCAGGAGGCAC
MA0139.2	CTCF	NC_000017.11	76781778	76781792	-	18.8689	2.62e-07	0.103	GCCAGTAGGAGGCAG
MA0139.2	CTCF	NC_000003.12	86405331	86405345	-	18.8689	2.62e-07	0.103	TCCAGCAGGGGGCAA
MA0139.2	CTCF	NC_000014.9	90758575	90758589	-	18.8689	2.62e-07	0.103	GCCGCCAGGGGTCGC
MA0139.2	CTCF	NC_000012.12	94102417	94102431	-	18.8689	2.62e-07	0.103	GCCACTAGGTGTCAC
MA0139.2	CTCF	NC_000006.12	97215230	97215244	+	18.8689	2.62e-07	0.103	GCCAGTAGGAGGCAG
MA0139.2	CTCF	NC_000010.11	98423835	98423849	+	18.8689	2.62e-07	0.103	GCCGGTAGATGGCGC
MA0139.2	CTCF	NC_000010.11	100303901	100303915	+	18.8689	2.62e-07	0.103	GCCACTAGGTGGTAC
MA0139.2	CTCF	NC_000007.14	100483423	100483437	-	18.8689	2.62e-07	0.103	GCCGCCAGGGGGTGC
MA0139.2	CTCF	NC_000002.12	106805926	106805940	-	18.8689	2.62e-07	0.103	TCCACCAGGAGGCAC
MA0139.2	CTCF	NC_000011.10	118634918	118634932	+	18.8689	2.62e-07	0.103	ACCAGGAGAGGGCGG
MA0139.2	CTCF	NC_000012.12	122054491	122054505	+	18.8689	2.62e-07	0.103	GCCGCCAGGGGGTGC
MA0139.2	CTCF	NC_000007.14	124710283	124710297	-	18.8689	2.62e-07	0.103	GCCAGTAGGAGGCAG
MA0139.2	CTCF	NC_000003.12	126062187	126062201	-	18.8689	2.62e-07	0.103	TCCACCAGGAGGCAC
MA0139.2	CTCF	NC_000009.12	127523600	127523614	+	18.8689	2.62e-07	0.103	GCCACTAGGTGTCAC
MA0139.2	CTCF	NC_000009.12	127525992	127526006	+	18.8689	2.62e-07	0.103	GCCACTAGGTGTCAC
MA0139.2	CTCF	NC_000009.12	127955598	127955612	+	18.8689	2.62e-07	0.103	ACCAGGAGAGGGCGG
MA0139.2	CTCF	NC_000004.12	136301835	136301849	+	18.8689	2.62e-07	0.103	TCCACCAGGAGGCAC
MA0139.2	CTCF	NC_000006.12	139117937	139117951	+	18.8689	2.62e-07	0.103	TCCAGCAGGGggcaa
MA0139.2	CTCF	NC_000003.12	140220236	140220250	-	18.8689	2.62e-07	0.103	TCCACCAGGAGGCAC
MA0139.2	CTCF	NC_000008.11	140831271	140831285	+	18.8689	2.62e-07	0.103	GCCACTAGGTGTCAC
MA0139.2	CTCF	NC_000005.10	141558032	141558046	-	18.8689	2.62e-07	0.103	GCCGCCAGGGGGTGC
MA0139.2	CTCF	NC_000008.11	143786957	143786971	+	18.8689	2.62e-07	0.103	ACCAGGAGAGGGCGG
MA0139.2	CTCF	NC_000004.12	150771088	150771102	-	18.8689	2.62e-07	0.103	TCCACCAGGAGGCAC
MA0139.2	CTCF	NC_000006.12	153952651	153952665	-	18.8689	2.62e-07	0.103	TCCACCAGGAGGCAC
MA0139.2	CTCF	NC_000004.12	157193352	157193366	-	18.8689	2.62e-07	0.103	TCCACCAGGAGGCAC
MA0139.2	CTCF	NC_000002.12	160110126	160110140	+	18.8689	2.62e-07	0.103	GCCAGTAGGAGGCAG
MA0139.2	CTCF	NC_000002.12	173774047	173774061	-	18.8689	2.62e-07	0.103	TCCACCAGGAGGCAC
MA0139.2	CTCF	NC_000003.12	184145417	184145431	+	18.8689	2.62e-07	0.103	GCCACTAGGTGGTAC
MA0139.2	CTCF	NC_000001.11	235614711	235614725	-	18.8689	2.62e-07	0.103	GCCAGTAGGAGGCAG
MA0139.2	CTCF	NC_000002.12	239158741	239158755	+	18.8689	2.62e-07	0.103	ACCAGGAGAGGGCGG
MA0139.2	CTCF	NT_187361.1	22663	22677	-	18.8525	2.65e-07	0.104	GCCACTAGGTGGAAG
MA0139.2	CTCF	NT_167208.1	25681	25695	-	18.8525	2.65e-07	0.104	GCCGCCAGGGGGAGG
MA0139.2	CTCF	NT_187369.1	29228	29242	-	18.8525	2.65e-07	0.104	GCCACCAGATGGTGG
MA0139.2	CTCF	NT_187382.1	52104	52118	-	18.8525	2.65e-07	0.104	GCCGCCAGGGGGAGG
MA0139.2	CTCF	NW_021160022.1	77567	77581	+	18.8525	2.65e-07	0.104	GCCGCCAGGGGGAGG
MA0139.2	CTCF	NT_187602.1	82855	82869	-	18.8525	2.65e-07	0.104	GCCGCCAGGGGGAGG
MA0139.2	CTCF	NW_011332688.1	218374	218388	-	18.8525	2.65e-07	0.104	GCCACCAGATGGTGG
MA0139.2	CTCF	NT_187553.1	266565	266579	-	18.8525	2.65e-07	0.104	GCCGCCAGATGGCAG
MA0139.2	CTCF	NW_025791756.1	550188	550202	+	18.8525	2.65e-07	0.104	GCCACCAGATGGTGG
MA0139.2	CTCF	NT_187556.1	683366	683380	+	18.8525	2.65e-07	0.104	GCCAGTAGGTGGAAC
MA0139.2	CTCF	NW_025791756.1	833314	833328	+	18.8525	2.65e-07	0.104	GCCACCAGATGGTGG
MA0139.2	CTCF	NT_187562.1	894208	894222	+	18.8525	2.65e-07	0.104	GCCGGCAGATGGCAC
MA0139.2	CTCF	NC_000005.10	912929	912943	-	18.8525	2.65e-07	0.104	ACCAGCAGGTGGCAA
MA0139.2	CTCF	NW_021160017.1	997532	997546	-	18.8525	2.65e-07	0.104	GCCGCCAGGGGGAGG
MA0139.2	CTCF	NW_025791756.1	1109750	1109764	-	18.8525	2.65e-07	0.104	GCCACCAGATGGTGG
MA0139.2	CTCF	NC_000020.11	1423930	1423944	+	18.8525	2.65e-07	0.104	GCCAGCAGATGGTGC
MA0139.2	CTCF	NW_021160017.1	1897218	1897232	-	18.8525	2.65e-07	0.104	GCCGCCAGGGGGAGG
MA0139.2	CTCF	NW_021160017.1	1905720	1905734	-	18.8525	2.65e-07	0.104	GCCGCCAGGGGGAGG
MA0139.2	CTCF	NW_021160017.1	1914222	1914236	-	18.8525	2.65e-07	0.104	GCCGCCAGGGGGAGG
MA0139.2	CTCF	NW_018654717.1	2508199	2508213	+	18.8525	2.65e-07	0.104	GCCGCCAGATGGCAG
MA0139.2	CTCF	NT_167248.2	2652730	2652744	+	18.8525	2.65e-07	0.104	GCCACTAGGTGGAAG
MA0139.2	CTCF	NT_167249.2	2699378	2699392	+	18.8525	2.65e-07	0.104	GCCACTAGGTGGAAG
MA0139.2	CTCF	NT_167246.2	2705699	2705713	+	18.8525	2.65e-07	0.104	GCCACTAGGTGGAAG
MA0139.2	CTCF	NT_113891.3	2877466	2877480	+	18.8525	2.65e-07	0.104	GCCACTAGGTGGAAG
MA0139.2	CTCF	NW_021160017.1	3138788	3138802	+	18.8525	2.65e-07	0.104	GCCGCCAGGGGGAGG
MA0139.2	CTCF	NC_000019.10	3250897	3250911	-	18.8525	2.65e-07	0.104	GCCACTAGGTGGAAG
MA0139.2	CTCF	NC_000017.11	3482088	3482102	+	18.8525	2.65e-07	0.104	GCCACCAGATGGTGG
MA0139.2	CTCF	NC_000012.12	5988748	5988762	+	18.8525	2.65e-07	0.104	GCCGGCAGATGGCAC
MA0139.2	CTCF	NC_000018.10	6482741	6482755	-	18.8525	2.65e-07	0.104	GCCAGCAGATGGTGC
MA0139.2	CTCF	NC_000004.12	6681340	6681354	-	18.8525	2.65e-07	0.104	GCCGGCAGGGGGAGC
MA0139.2	CTCF	NC_000020.11	6828986	6829000	+	18.8525	2.65e-07	0.104	ACCAGCAGGTGGCAA
MA0139.2	CTCF	NC_000021.9	6858844	6858858	+	18.8525	2.65e-07	0.104	GCCGCCAGGGGGAGG
MA0139.2	CTCF	NC_000002.12	8001060	8001074	+	18.8525	2.65e-07	0.104	ACCAGCAGGTGGCAA
MA0139.2	CTCF	NC_000003.12	10472265	10472279	-	18.8525	2.65e-07	0.104	ACCAGCAGGTGGCAA
MA0139.2	CTCF	NC_000008.11	10839050	10839064	-	18.8525	2.65e-07	0.104	GCCGCCAGATGGCAG
MA0139.2	CTCF	NC_000012.12	11498785	11498799	+	18.8525	2.65e-07	0.104	GCCGGCAGGGGGAGC
MA0139.2	CTCF	NC_000022.11	11950641	11950655	+	18.8525	2.65e-07	0.104	GCCACTAGGTGGAAG
MA0139.2	CTCF	NC_000004.12	12161604	12161618	+	18.8525	2.65e-07	0.104	accagcaggtggcaa
MA0139.2	CTCF	NC_000003.12	12462692	12462706	+	18.8525	2.65e-07	0.104	GCCGCCAGGGGGAGG
MA0139.2	CTCF	NC_000020.11	12544026	12544040	+	18.8525	2.65e-07	0.104	accagcaggtggcaa
MA0139.2	CTCF	NC_000023.11	13506769	13506783	+	18.8525	2.65e-07	0.104	GCCAGCAGATGTCGC
MA0139.2	CTCF	NC_000021.9	13723862	13723876	+	18.8525	2.65e-07	0.104	GCCGCCAGGGGGAGG
MA0139.2	CTCF	NC_000019.10	13865726	13865740	+	18.8525	2.65e-07	0.104	GCCGCCAGGGGGAGG
MA0139.2	CTCF	NC_000018.10	14431027	14431041	-	18.8525	2.65e-07	0.104	GCCGCCAGGGGGAGG
MA0139.2	CTCF	NC_000004.12	15144429	15144443	-	18.8525	2.65e-07	0.104	GCCAGCAGATGGTGC
MA0139.2	CTCF	NC_000001.11	16703322	16703336	-	18.8525	2.65e-07	0.104	GCCACCAGATGGTGG
MA0139.2	CTCF	NC_000001.11	17373151	17373165	-	18.8525	2.65e-07	0.104	GCCACCAGATGGTGG
MA0139.2	CTCF	NC_000019.10	18477222	18477236	+	18.8525	2.65e-07	0.104	GCCACTAGGTGGAAG
MA0139.2	CTCF	NC_000013.11	18628866	18628880	+	18.8525	2.65e-07	0.104	GCCGCCAGGGGGAGG
MA0139.2	CTCF	NC_000022.11	19756702	19756716	+	18.8525	2.65e-07	0.104	GCCGGCAGGGGGAGC
MA0139.2	CTCF	NC_000022.11	20418305	20418319	+	18.8525	2.65e-07	0.104	GCCGCCAGATGGCAG
MA0139.2	CTCF	NC_000014.9	20608924	20608938	-	18.8525	2.65e-07	0.104	GCCAGCAGATGTCGC
MA0139.2	CTCF	NC_000015.10	20755773	20755787	-	18.8525	2.65e-07	0.104	GCCGCCAGGGGGAGG
MA0139.2	CTCF	NC_000024.10	21260538	21260552	-	18.8525	2.65e-07	0.104	GCCAGCAGATGGTGC
MA0139.2	CTCF	NC_000015.10	21324831	21324845	-	18.8525	2.65e-07	0.104	GCCGCCAGGGGGAGG
MA0139.2	CTCF	NC_000011.10	22304535	22304549	-	18.8525	2.65e-07	0.104	ACCAGCAGGTGGCAA
MA0139.2	CTCF	NC_000011.10	22396059	22396073	+	18.8525	2.65e-07	0.104	GCCACTAGGTGGAAG
MA0139.2	CTCF	NC_000010.11	24503826	24503840	-	18.8525	2.65e-07	0.104	GCCAGCAGATGGTGC
MA0139.2	CTCF	NC_000022.11	27068239	27068253	+	18.8525	2.65e-07	0.104	GCCACTAGGTGGAAG
MA0139.2	CTCF	NC_000017.11	27137230	27137244	-	18.8525	2.65e-07	0.104	GCCAGTAGGTGGAAC
MA0139.2	CTCF	NC_000016.10	27284705	27284719	-	18.8525	2.65e-07	0.104	GCCACCAGATGGTGG
MA0139.2	CTCF	NC_000008.11	28701530	28701544	+	18.8525	2.65e-07	0.104	GCCGGCAGGGGGAGC
MA0139.2	CTCF	NC_000022.11	29883533	29883547	+	18.8525	2.65e-07	0.104	GCCGCCAGGGGGAGG
MA0139.2	CTCF	NC_000008.11	30054183	30054197	+	18.8525	2.65e-07	0.104	GCCACCAGATGGTGG
MA0139.2	CTCF	NC_000016.10	30054670	30054684	-	18.8525	2.65e-07	0.104	GCCACCAGATGGTGG
MA0139.2	CTCF	NC_000012.12	31012452	31012466	-	18.8525	2.65e-07	0.104	GCCGGCAGGGGGAGC
MA0139.2	CTCF	NC_000006.12	31397098	31397112	+	18.8525	2.65e-07	0.104	GCCACTAGGTGGAAG
MA0139.2	CTCF	NC_000008.11	33788544	33788558	-	18.8525	2.65e-07	0.104	ACCAGCAGGTGGCAA
MA0139.2	CTCF	NC_000003.12	35659992	35660006	-	18.8525	2.65e-07	0.104	GCCAGCAGATGGTGC
MA0139.2	CTCF	NC_000014.9	36408612	36408626	+	18.8525	2.65e-07	0.104	GCCACTAGGTGGAAG
MA0139.2	CTCF	NC_000009.12	38212839	38212853	-	18.8525	2.65e-07	0.104	GCCAGCAGATGGTGC
MA0139.2	CTCF	NC_000015.10	40904186	40904200	+	18.8525	2.65e-07	0.104	GCCAGCAGATGGTGC
MA0139.2	CTCF	NC_000023.11	41781685	41781699	+	18.8525	2.65e-07	0.104	GCCAGTAGGTGGAAC
MA0139.2	CTCF	NC_000006.12	42877246	42877260	-	18.8525	2.65e-07	0.104	GCCAGCAGATGGTGC
MA0139.2	CTCF	NC_000020.11	46014293	46014307	+	18.8525	2.65e-07	0.104	GCCGGCAGGGGGAGC
MA0139.2	CTCF	NC_000004.12	47032805	47032819	-	18.8525	2.65e-07	0.104	GCCAGCAGATGGTGC
MA0139.2	CTCF	NC_000006.12	48149952	48149966	-	18.8525	2.65e-07	0.104	GCCGCCAGGGGGAGG
MA0139.2	CTCF	NC_000016.10	53207930	53207944	-	18.8525	2.65e-07	0.104	GCCAGCAGATGGTGC
MA0139.2	CTCF	NC_000012.12	53954811	53954825	-	18.8525	2.65e-07	0.104	GCCGCCAGGGGGAGG
MA0139.2	CTCF	NC_000014.9	54084035	54084049	+	18.8525	2.65e-07	0.104	GCCACCAGAtggtgg
MA0139.2	CTCF	NC_000003.12	55675321	55675335	+	18.8525	2.65e-07	0.104	GCCACCAGATGGTGG
MA0139.2	CTCF	NC_000014.9	56340278	56340292	-	18.8525	2.65e-07	0.104	GCCGGCAGATGGCAC
MA0139.2	CTCF	NC_000006.12	58157868	58157882	+	18.8525	2.65e-07	0.104	accagcaggtggcaa
MA0139.2	CTCF	NC_000006.12	60912711	60912725	+	18.8525	2.65e-07	0.104	accagcaggtggcaa
MA0139.2	CTCF	NC_000020.11	61077381	61077395	+	18.8525	2.65e-07	0.104	ACCAGCAGGTGGCAA
MA0139.2	CTCF	NC_000020.11	62305479	62305493	-	18.8525	2.65e-07	0.104	ACCAGCAGGTGGCAA
MA0139.2	CTCF	NC_000006.12	63598742	63598756	+	18.8525	2.65e-07	0.104	ACCAGCAGGTGGCAA
MA0139.2	CTCF	NC_000017.11	66426558	66426572	-	18.8525	2.65e-07	0.104	GCCAGCAGATGGTGC
MA0139.2	CTCF	NC_000023.11	68019004	68019018	-	18.8525	2.65e-07	0.104	ACCAGCAGGTGGCAA
MA0139.2	CTCF	NC_000011.10	69362527	69362541	-	18.8525	2.65e-07	0.104	GCCACTAGGTGGAAG
MA0139.2	CTCF	NC_000008.11	70839813	70839827	+	18.8525	2.65e-07	0.104	ACCAGCAGGTGGCAA
MA0139.2	CTCF	NC_000004.12	72198728	72198742	-	18.8525	2.65e-07	0.104	ACCAGCAGGTGGCAA
MA0139.2	CTCF	NC_000014.9	72469643	72469657	+	18.8525	2.65e-07	0.104	ACCAGCAGGTGGCAA
MA0139.2	CTCF	NC_000011.10	73652380	73652394	-	18.8525	2.65e-07	0.104	GCCAGCAGATGGTGC
MA0139.2	CTCF	NC_000023.11	74835805	74835819	+	18.8525	2.65e-07	0.104	ACCAGCAGGTGGCAA
MA0139.2	CTCF	NC_000001.11	75590907	75590921	-	18.8525	2.65e-07	0.104	ACCAGCAGGTGGCAA
MA0139.2	CTCF	NC_000009.12	76987797	76987811	-	18.8525	2.65e-07	0.104	GCCAGCAGATGGTGC
MA0139.2	CTCF	NC_000010.11	79685291	79685305	+	18.8525	2.65e-07	0.104	GCCACTAGGTGGAAG
MA0139.2	CTCF	NC_000014.9	82052973	82052987	-	18.8525	2.65e-07	0.104	ACCAGCAGGTGGCAA
MA0139.2	CTCF	NC_000011.10	82384483	82384497	-	18.8525	2.65e-07	0.104	ACCAGCAGGTGGCAA
MA0139.2	CTCF	NC_000010.11	84574310	84574324	+	18.8525	2.65e-07	0.104	GCCAGCAGATGGTGC
MA0139.2	CTCF	NC_000010.11	84931828	84931842	+	18.8525	2.65e-07	0.104	GCCAGTAGgtggaac
MA0139.2	CTCF	NC_000016.10	85214604	85214618	+	18.8525	2.65e-07	0.104	GCCACCAGATGGTGG
MA0139.2	CTCF	NC_000009.12	96278811	96278825	+	18.8525	2.65e-07	0.104	GCCAGCAGATGGTGC
MA0139.2	CTCF	NC_000014.9	99393240	99393254	+	18.8525	2.65e-07	0.104	GCCGGCAGGGGGAGC
MA0139.2	CTCF	NC_000023.11	101799493	101799507	-	18.8525	2.65e-07	0.104	ACCAGCAGGTGGCAA
MA0139.2	CTCF	NC_000011.10	101848455	101848469	-	18.8525	2.65e-07	0.104	ACCAGCAGGTGGCAA
MA0139.2	CTCF	NC_000014.9	105440374	105440388	+	18.8525	2.65e-07	0.104	GCCGGCAGATGGCAC
MA0139.2	CTCF	NC_000010.11	107336236	107336250	+	18.8525	2.65e-07	0.104	aCCAGCAGGTGGCAA
MA0139.2	CTCF	NC_000004.12	111943897	111943911	+	18.8525	2.65e-07	0.104	GCCACTAGGTGGAAG
MA0139.2	CTCF	NC_000003.12	113136265	113136279	+	18.8525	2.65e-07	0.104	ACCAGCAGGTGGCAA
MA0139.2	CTCF	NC_000005.10	118872550	118872564	+	18.8525	2.65e-07	0.104	gccaGTAGGTGGAAC
MA0139.2	CTCF	NC_000011.10	120334978	120334992	+	18.8525	2.65e-07	0.104	ACCAGCAGGTGGCAA
MA0139.2	CTCF	NC_000011.10	124071528	124071542	+	18.8525	2.65e-07	0.104	GCCGGCAGATGGCAC
MA0139.2	CTCF	NC_000007.14	126803253	126803267	+	18.8525	2.65e-07	0.104	ACCAGCAGGTGGCAA
MA0139.2	CTCF	NC_000006.12	128334032	128334046	+	18.8525	2.65e-07	0.104	GCCAGTAGGTGGAAC
MA0139.2	CTCF	NC_000009.12	128964328	128964342	-	18.8525	2.65e-07	0.104	GCCACTAGGTGGAAG
MA0139.2	CTCF	NC_000009.12	136666051	136666065	-	18.8525	2.65e-07	0.104	GCCGGCAGGGGGAGC
MA0139.2	CTCF	NC_000006.12	138517745	138517759	-	18.8525	2.65e-07	0.104	ACCAGCAGGTGGCAA
MA0139.2	CTCF	NC_000008.11	141861041	141861055	+	18.8525	2.65e-07	0.104	GCCGccagggggagg
MA0139.2	CTCF	NC_000007.14	142871166	142871180	+	18.8525	2.65e-07	0.104	GCCGGCAGATGGCAC
MA0139.2	CTCF	NC_000005.10	166961222	166961236	+	18.8525	2.65e-07	0.104	GCCACCAGATGGTGG
MA0139.2	CTCF	NC_000006.12	170530004	170530018	-	18.8525	2.65e-07	0.104	GCCGCCAGATGGCAG
MA0139.2	CTCF	NC_000005.10	172707364	172707378	+	18.8525	2.65e-07	0.104	GCCGGCAGATGGCAC
MA0139.2	CTCF	NC_000002.12	183249081	183249095	+	18.8525	2.65e-07	0.104	GCCAGCAGATGGTGC
MA0139.2	CTCF	NC_000001.11	199760203	199760217	-	18.8525	2.65e-07	0.104	GCCACTAGGTGGAAG
MA0139.2	CTCF	NC_000001.11	201513115	201513129	-	18.8525	2.65e-07	0.104	ACCAGCAGGTGGCAA
MA0139.2	CTCF	NC_000002.12	238305125	238305139	-	18.8525	2.65e-07	0.104	GCCACTAGGTGGAAG
MA0139.2	CTCF	NC_000001.11	241986005	241986019	-	18.8525	2.65e-07	0.104	ACCAGCAGGTGGCAA
MA0139.2	CTCF	NW_021160008.1	116341	116355	-	18.8361	2.68e-07	0.105	GGCAGCAGGTGGCGC
MA0139.2	CTCF	NC_000018.10	864965	864979	+	18.8361	2.68e-07	0.105	GCCACTAGGTGACGG
MA0139.2	CTCF	NC_000018.10	961745	961759	-	18.8361	2.68e-07	0.105	GCCTCCAGGGGTCGC
MA0139.2	CTCF	NC_000010.11	1174582	1174596	+	18.8361	2.68e-07	0.105	GCCAGCAGATGGAGG
MA0139.2	CTCF	NC_000011.10	2400406	2400420	+	18.8361	2.68e-07	0.105	TCCGGCAGGTGGCGC
MA0139.2	CTCF	NC_000020.11	5695384	5695398	-	18.8361	2.68e-07	0.105	GCCAGCAGATGGAGG
MA0139.2	CTCF	NC_000012.12	7188655	7188669	-	18.8361	2.68e-07	0.105	GGCAGCAGGTGGCGC
MA0139.2	CTCF	NC_000001.11	7232197	7232211	+	18.8361	2.68e-07	0.105	GCCAGCAGATGGAGG
MA0139.2	CTCF	NC_000017.11	10631236	10631250	+	18.8361	2.68e-07	0.105	GGCAGCAGGTGGCGC
MA0139.2	CTCF	NC_000004.12	13290786	13290800	+	18.8361	2.68e-07	0.105	GCCAGCAGATGGAGG
MA0139.2	CTCF	NC_000005.10	18394381	18394395	+	18.8361	2.68e-07	0.105	TCCGGCAGGTGGCGC
MA0139.2	CTCF	NC_000019.10	18462023	18462037	-	18.8361	2.68e-07	0.105	GGCAGCAGGTGGCGC
MA0139.2	CTCF	NC_000022.11	19271060	19271074	+	18.8361	2.68e-07	0.105	GCCTCCAGGGGGTGC
MA0139.2	CTCF	NC_000013.11	22175987	22176001	+	18.8361	2.68e-07	0.105	GCCTCCAGGGGGTGC
MA0139.2	CTCF	NC_000022.11	22200779	22200793	+	18.8361	2.68e-07	0.105	GCCAGCAGATGGAGG
MA0139.2	CTCF	NC_000008.11	23381042	23381056	+	18.8361	2.68e-07	0.105	ACCACTGGGGGGCGG
MA0139.2	CTCF	NC_000022.11	26836116	26836130	+	18.8361	2.68e-07	0.105	GCCTCCAGGGGGTGC
MA0139.2	CTCF	NC_000023.11	27683998	27684012	-	18.8361	2.68e-07	0.105	GCCACTAGGCGGCGG
MA0139.2	CTCF	NC_000009.12	35727086	35727100	+	18.8361	2.68e-07	0.105	GGCAGCAGGTGGCGC
MA0139.2	CTCF	NC_000022.11	41763243	41763257	-	18.8361	2.68e-07	0.105	ACCAGTGGGGGGCGC
MA0139.2	CTCF	NC_000017.11	43766598	43766612	-	18.8361	2.68e-07	0.105	GGCAGCAGGTGGCGC
MA0139.2	CTCF	NC_000010.11	47340751	47340765	-	18.8361	2.68e-07	0.105	GCCTCCAGGGGGTGC
MA0139.2	CTCF	NC_000020.11	48280200	48280214	+	18.8361	2.68e-07	0.105	GCCAGCAGATGGAGG
MA0139.2	CTCF	NC_000019.10	49348071	49348085	-	18.8361	2.68e-07	0.105	GCCAGCAGATGGAGG
MA0139.2	CTCF	NC_000019.10	50725145	50725159	+	18.8361	2.68e-07	0.105	GCCAGCAGATGGAGG
MA0139.2	CTCF	NC_000005.10	66864714	66864728	-	18.8361	2.68e-07	0.105	GCCTCTAGATGGCGG
MA0139.2	CTCF	NC_000009.12	71026277	71026291	-	18.8361	2.68e-07	0.105	GCCAGCAGATGGAGG
MA0139.2	CTCF	NC_000006.12	77173633	77173647	+	18.8361	2.68e-07	0.105	GCCAGTAGGTGACGC
MA0139.2	CTCF	NC_000002.12	79982665	79982679	-	18.8361	2.68e-07	0.105	GCCTCCAGGGGGTGC
MA0139.2	CTCF	NC_000005.10	81119717	81119731	+	18.8361	2.68e-07	0.105	GCCAGCAGATGGAGG
MA0139.2	CTCF	NC_000017.11	81965876	81965890	+	18.8361	2.68e-07	0.105	ggcACCAGGTGGCGG
MA0139.2	CTCF	NC_000008.11	84626269	84626283	+	18.8361	2.68e-07	0.105	GCCACTAGGCGGCGG
MA0139.2	CTCF	NC_000002.12	87439830	87439844	+	18.8361	2.68e-07	0.105	GCCTCCAGGGGGTGC
MA0139.2	CTCF	NC_000001.11	88017244	88017258	-	18.8361	2.68e-07	0.105	GCCAGCAGATGGAGG
MA0139.2	CTCF	NC_000007.14	88345421	88345435	+	18.8361	2.68e-07	0.105	GCCTCTAGATGGCGG
MA0139.2	CTCF	NC_000004.12	89641271	89641285	+	18.8361	2.68e-07	0.105	GCCTCCAGGGGTCGC
MA0139.2	CTCF	NC_000006.12	103123199	103123213	-	18.8361	2.68e-07	0.105	GGCAGCAGGTGGCGC
MA0139.2	CTCF	NC_000014.9	105370982	105370996	+	18.8361	2.68e-07	0.105	GCCTGTAGATGGCGC
MA0139.2	CTCF	NC_000023.11	105552620	105552634	-	18.8361	2.68e-07	0.105	GCCAGCAGATGGAGG
MA0139.2	CTCF	NC_000002.12	111510673	111510687	-	18.8361	2.68e-07	0.105	GCCTCCAGGGGGTGC
MA0139.2	CTCF	NC_000005.10	113805157	113805171	+	18.8361	2.68e-07	0.105	GCCAGCAGATGGAGG
MA0139.2	CTCF	NC_000004.12	114435148	114435162	+	18.8361	2.68e-07	0.105	GCCAGCAGATGGAGG
MA0139.2	CTCF	NC_000012.12	116599821	116599835	-	18.8361	2.68e-07	0.105	GGCAGCAGGTGGCGC
MA0139.2	CTCF	NC_000003.12	126658314	126658328	+	18.8361	2.68e-07	0.105	GCCAGCAGATGGAGG
MA0139.2	CTCF	NC_000010.11	126847145	126847159	-	18.8361	2.68e-07	0.105	GCCTCCAGGGGGTGC
MA0139.2	CTCF	NC_000002.12	127068219	127068233	+	18.8361	2.68e-07	0.105	ACCACTGGGGGGCGG
MA0139.2	CTCF	NC_000012.12	131918528	131918542	-	18.8361	2.68e-07	0.105	GGCACCAGGTGGCGG
MA0139.2	CTCF	NC_000008.11	141175083	141175097	-	18.8361	2.68e-07	0.105	GGCAGCAGGTGGCGC
MA0139.2	CTCF	NC_000006.12	143738211	143738225	+	18.8361	2.68e-07	0.105	accagtggggggcgc
MA0139.2	CTCF	NC_000005.10	162928117	162928131	-	18.8361	2.68e-07	0.105	GCCAGCAGATGGAGG
MA0139.2	CTCF	NC_000005.10	175696733	175696747	-	18.8361	2.68e-07	0.105	GCCAGTAGGCGGCGC
MA0139.2	CTCF	NC_000001.11	226117018	226117032	-	18.8361	2.68e-07	0.105	GCCAGCAGATGGAGG
MA0139.2	CTCF	NT_187386.1	4926	4940	+	18.8197	2.7e-07	0.105	GCCACCCGAGGGCGC
MA0139.2	CTCF	NT_187625.1	28909	28923	+	18.8197	2.7e-07	0.105	GCCAGCAGGTGGCCC
MA0139.2	CTCF	NT_187563.1	33542	33556	-	18.8197	2.7e-07	0.105	GCCAGCAGGTGGCCC
MA0139.2	CTCF	NW_021160001.1	36622	36636	+	18.8197	2.7e-07	0.105	GCCAGCAGGTGGCCC
MA0139.2	CTCF	NT_187515.1	42113	42127	-	18.8197	2.7e-07	0.105	GCCAGCAGGCGGCAC
MA0139.2	CTCF	NT_187632.1	42551	42565	+	18.8197	2.7e-07	0.105	GCCAGCAGGTGGCCC
MA0139.2	CTCF	NW_012132916.1	48448	48462	+	18.8197	2.7e-07	0.105	gccaccaggtgacag
MA0139.2	CTCF	NW_015148969.2	49784	49798	-	18.8197	2.7e-07	0.105	GCCACCAGGTGACAG
MA0139.2	CTCF	NW_021160016.1	112931	112945	-	18.8197	2.7e-07	0.105	GCCTCCAGGGGGAGG
MA0139.2	CTCF	NW_019805499.1	127429	127443	-	18.8197	2.7e-07	0.105	GCCAGCAGGTGACAC
MA0139.2	CTCF	NW_003571054.1	147973	147987	+	18.8197	2.7e-07	0.105	GCCAGCAGGTGGCCC
MA0139.2	CTCF	NW_003571060.1	147979	147993	+	18.8197	2.7e-07	0.105	GCCAGCAGGTGGCCC
MA0139.2	CTCF	NW_003571059.2	148009	148023	+	18.8197	2.7e-07	0.105	GCCAGCAGGTGGCCC
MA0139.2	CTCF	NT_187693.1	148009	148023	+	18.8197	2.7e-07	0.105	GCCAGCAGGTGGCCC
MA0139.2	CTCF	NW_003571061.2	148009	148023	+	18.8197	2.7e-07	0.105	GCCAGCAGGTGGCCC
MA0139.2	CTCF	NW_003571058.2	148009	148023	+	18.8197	2.7e-07	0.105	GCCAGCAGGTGGCCC
MA0139.2	CTCF	NW_003571057.2	148009	148023	+	18.8197	2.7e-07	0.105	GCCAGCAGGTGGCCC
MA0139.2	CTCF	NW_003571056.2	148009	148023	+	18.8197	2.7e-07	0.105	GCCAGCAGGTGGCCC
MA0139.2	CTCF	NW_003571055.2	148009	148023	+	18.8197	2.7e-07	0.105	GCCAGCAGGTGGCCC
MA0139.2	CTCF	NW_018654726.1	186997	187011	+	18.8197	2.7e-07	0.105	gcctccagatggcag
MA0139.2	CTCF	NT_187633.1	194682	194696	-	18.8197	2.7e-07	0.105	GCCAGCAGGTGACAC
MA0139.2	CTCF	NT_187571.1	216580	216594	+	18.8197	2.7e-07	0.105	gccagCAGGCGGCAC
MA0139.2	CTCF	NT_187633.1	219361	219375	+	18.8197	2.7e-07	0.105	GCCAGCAGGTGACAC
MA0139.2	CTCF	NW_021160022.1	326409	326423	+	18.8197	2.7e-07	0.105	GCCTGCAGGGGGAGC
MA0139.2	CTCF	NW_018654718.1	540900	540914	-	18.8197	2.7e-07	0.105	GCCACCAGGTGACAG
MA0139.2	CTCF	NC_000003.12	851634	851648	-	18.8197	2.7e-07	0.105	GCCAGCAGGTGACAC
MA0139.2	CTCF	NC_000012.12	2198756	2198770	-	18.8197	2.7e-07	0.105	GCCACCAGGTGACAG
MA0139.2	CTCF	NC_000011.10	2301480	2301494	-	18.8197	2.7e-07	0.105	GCCTCCAGGGGGAGG
MA0139.2	CTCF	NC_000001.11	2490923	2490937	-	18.8197	2.7e-07	0.105	GCCAGCAGGCGGCAC
MA0139.2	CTCF	NW_018654717.1	2651741	2651755	+	18.8197	2.7e-07	0.105	GCCTccagggggagg
MA0139.2	CTCF	NC_000008.11	3868367	3868381	-	18.8197	2.7e-07	0.105	GCCTGCAGATGGCAC
MA0139.2	CTCF	NC_000007.14	5302744	5302758	+	18.8197	2.7e-07	0.105	GCCACCAGGTGGCCG
MA0139.2	CTCF	NC_000018.10	5604965	5604979	+	18.8197	2.7e-07	0.105	GCCAGCAGGTGGCCC
MA0139.2	CTCF	NC_000004.12	5609109	5609123	+	18.8197	2.7e-07	0.105	GCCTCCAGATGGCAG
MA0139.2	CTCF	NC_000019.10	5746089	5746103	-	18.8197	2.7e-07	0.105	GCCACCAGGCGGCAG
MA0139.2	CTCF	NC_000004.12	7534636	7534650	+	18.8197	2.7e-07	0.105	GCCTGCAGGGGGAGC
MA0139.2	CTCF	NC_000019.10	8253169	8253183	-	18.8197	2.7e-07	0.105	CCCACAAGAGGGCGC
MA0139.2	CTCF	NC_000023.11	9701973	9701987	+	18.8197	2.7e-07	0.105	GCCTGCAGGGGGAGC
MA0139.2	CTCF	NC_000005.10	9851698	9851712	+	18.8197	2.7e-07	0.105	GCCAGCAGGTGGCCC
MA0139.2	CTCF	NC_000023.11	10083387	10083401	-	18.8197	2.7e-07	0.105	GCCTCCAGGGGGAGG
MA0139.2	CTCF	NC_000004.12	10399847	10399861	+	18.8197	2.7e-07	0.105	GCCACCAGGTGACAG
MA0139.2	CTCF	NC_000008.11	10695443	10695457	-	18.8197	2.7e-07	0.105	GCCTCCAGGGGGAGG
MA0139.2	CTCF	NC_000002.12	10914459	10914473	-	18.8197	2.7e-07	0.105	GCCTGCAGGGGGAGC
MA0139.2	CTCF	NC_000001.11	11021690	11021704	+	18.8197	2.7e-07	0.105	gcctccaggGGGagg
MA0139.2	CTCF	NC_000018.10	12934655	12934669	-	18.8197	2.7e-07	0.105	GCCAGCAGGCGGCAC
MA0139.2	CTCF	NC_000018.10	13139947	13139961	+	18.8197	2.7e-07	0.105	GCCAGCAGGTGGCCC
MA0139.2	CTCF	NC_000018.10	13442594	13442608	-	18.8197	2.7e-07	0.105	GCCAGCAGGTGGCCC
MA0139.2	CTCF	NC_000010.11	13529096	13529110	-	18.8197	2.7e-07	0.105	GCCAGCAGGTGGCCC
MA0139.2	CTCF	NC_000019.10	14114250	14114264	+	18.8197	2.7e-07	0.105	GCCTGCAGGGGGAGC
MA0139.2	CTCF	NC_000019.10	14406342	14406356	-	18.8197	2.7e-07	0.105	GCCACCAGGCGGCAG
MA0139.2	CTCF	NC_000003.12	14456064	14456078	-	18.8197	2.7e-07	0.105	GCCAGCAGGTGACAC
MA0139.2	CTCF	NC_000004.12	15956439	15956453	-	18.8197	2.7e-07	0.105	GCCACCAGGTGACAG
MA0139.2	CTCF	NC_000008.11	16676735	16676749	-	18.8197	2.7e-07	0.105	GCCAGCAGGTGACAC
MA0139.2	CTCF	NC_000011.10	16994174	16994188	+	18.8197	2.7e-07	0.105	GCCACCAGGTGACAG
MA0139.2	CTCF	NC_000011.10	18017012	18017026	-	18.8197	2.7e-07	0.105	GCCTCCAGATGGCAG
MA0139.2	CTCF	NC_000019.10	18113157	18113171	+	18.8197	2.7e-07	0.105	ACCACCGGGGGGCAG
MA0139.2	CTCF	NC_000022.11	18854567	18854581	-	18.8197	2.7e-07	0.105	GCCACCCGAGGGCGC
MA0139.2	CTCF	NC_000013.11	19071361	19071375	-	18.8197	2.7e-07	0.105	GCCAGCAGGTGGCCC
MA0139.2	CTCF	NC_000001.11	19425142	19425156	-	18.8197	2.7e-07	0.105	GCCACCAGGTGACAG
MA0139.2	CTCF	NC_000001.11	19666290	19666304	-	18.8197	2.7e-07	0.105	GCCAGCAGGCGGCAC
MA0139.2	CTCF	NC_000016.10	19886436	19886450	-	18.8197	2.7e-07	0.105	GCCACCAGGTGACAG
MA0139.2	CTCF	NC_000022.11	19981364	19981378	-	18.8197	2.7e-07	0.105	GCCACCAGGTGGCCG
MA0139.2	CTCF	NC_000022.11	20173492	20173506	-	18.8197	2.7e-07	0.105	GCCTCCAGGGGGAGG
MA0139.2	CTCF	NC_000024.10	20648468	20648482	-	18.8197	2.7e-07	0.105	GCCAGCAGGTGACAC
MA0139.2	CTCF	NC_000022.11	21119988	21120002	+	18.8197	2.7e-07	0.105	GCCACCCGAGGGCGC
MA0139.2	CTCF	NC_000022.11	21290513	21290527	-	18.8197	2.7e-07	0.105	GCCACCCGAGGGCGC
MA0139.2	CTCF	NC_000013.11	21754949	21754963	+	18.8197	2.7e-07	0.105	GCCTCCAgggggagg
MA0139.2	CTCF	NC_000024.10	21805934	21805948	+	18.8197	2.7e-07	0.105	gcctccagatggcag
MA0139.2	CTCF	NC_000022.11	22126047	22126061	+	18.8197	2.7e-07	0.105	GCCTGCAGATGGCAC
MA0139.2	CTCF	NC_000017.11	22373532	22373546	-	18.8197	2.7e-07	0.105	GCCTCCAGATGGCAG
MA0139.2	CTCF	NC_000022.11	22636383	22636397	+	18.8197	2.7e-07	0.105	GCCACCCGAGGGCGC
MA0139.2	CTCF	NC_000022.11	23396593	23396607	+	18.8197	2.7e-07	0.105	GCCAGCAGGTGGCCC
MA0139.2	CTCF	NC_000022.11	23958320	23958334	-	18.8197	2.7e-07	0.105	GCCAGCAGGTGACAC
MA0139.2	CTCF	NC_000022.11	23982995	23983009	+	18.8197	2.7e-07	0.105	GCCAGCAGGTGACAC
MA0139.2	CTCF	NC_000022.11	24259685	24259699	-	18.8197	2.7e-07	0.105	GCCACCCGAGGGCGC
MA0139.2	CTCF	NC_000022.11	24651062	24651076	+	18.8197	2.7e-07	0.105	GCCACCCGAGGGCGC
MA0139.2	CTCF	NC_000011.10	25794334	25794348	-	18.8197	2.7e-07	0.105	GCCAGCAGGTGGCCC
MA0139.2	CTCF	NC_000011.10	27304738	27304752	-	18.8197	2.7e-07	0.105	GCCTGCAGGGGGAGC
MA0139.2	CTCF	NC_000016.10	28826281	28826295	+	18.8197	2.7e-07	0.105	GCCAGCAGGTGGCCC
MA0139.2	CTCF	NC_000010.11	30799330	30799344	-	18.8197	2.7e-07	0.105	GCCACCAGGTGACAG
MA0139.2	CTCF	NC_000016.10	30953816	30953830	+	18.8197	2.7e-07	0.105	GCCTGCAGGGGGAGC
MA0139.2	CTCF	NC_000016.10	35432259	35432273	-	18.8197	2.7e-07	0.105	GCCACCAGGCGGCAG
MA0139.2	CTCF	NC_000004.12	35463718	35463732	+	18.8197	2.7e-07	0.105	GCCTGCAGATGGCAC
MA0139.2	CTCF	NC_000022.11	35575580	35575594	-	18.8197	2.7e-07	0.105	GCCTCCAGGGGGAGG
MA0139.2	CTCF	NC_000013.11	39016987	39017001	-	18.8197	2.7e-07	0.105	GCCTCCAGATGGCAG
MA0139.2	CTCF	NC_000023.11	39075481	39075495	+	18.8197	2.7e-07	0.105	gcctccaggggGAGG
MA0139.2	CTCF	NC_000004.12	42348114	42348128	-	18.8197	2.7e-07	0.105	GCCACCAGGTGGCCG
MA0139.2	CTCF	NC_000006.12	43171165	43171179	-	18.8197	2.7e-07	0.105	CCCACAAGAGGGCGC
MA0139.2	CTCF	NC_000008.11	43569662	43569676	-	18.8197	2.7e-07	0.105	GCCTCCAGGGGGAGG
MA0139.2	CTCF	NC_000012.12	43728338	43728352	-	18.8197	2.7e-07	0.105	GCCTGCAGATGGCAC
MA0139.2	CTCF	NC_000021.9	43929546	43929560	-	18.8197	2.7e-07	0.105	GCCAGCAGGCGGCAC
MA0139.2	CTCF	NC_000019.10	45352010	45352024	-	18.8197	2.7e-07	0.105	GCCAGCAGGTGGCCC
MA0139.2	CTCF	NC_000014.9	45976657	45976671	-	18.8197	2.7e-07	0.105	GCCACCAGGTGACAG
MA0139.2	CTCF	NC_000010.11	46566012	46566026	-	18.8197	2.7e-07	0.105	GCCAGCAGGTGGCCC
MA0139.2	CTCF	NC_000010.11	47775771	47775785	+	18.8197	2.7e-07	0.105	GCCAGCAGGTGGCCC
MA0139.2	CTCF	NC_000019.10	48182590	48182604	-	18.8197	2.7e-07	0.105	GCCAGCAGGTGGCCC
MA0139.2	CTCF	NC_000022.11	49993541	49993555	-	18.8197	2.7e-07	0.105	GCCACCAGGCGGCAG
MA0139.2	CTCF	NC_000022.11	50713583	50713597	-	18.8197	2.7e-07	0.105	GCCACCAGGTGACAG
MA0139.2	CTCF	NC_000007.14	50835927	50835941	+	18.8197	2.7e-07	0.105	GCCAGCAGGTGACAC
MA0139.2	CTCF	NC_000023.11	51336771	51336785	+	18.8197	2.7e-07	0.105	GCCTCCAGATGGCAG
MA0139.2	CTCF	NC_000019.10	54173201	54173215	+	18.8197	2.7e-07	0.105	GCCAGCAGGTGGCCC
MA0139.2	CTCF	NC_000016.10	55107794	55107808	+	18.8197	2.7e-07	0.105	gcCTCCAGGGGGAGG
MA0139.2	CTCF	NC_000002.12	56217289	56217303	-	18.8197	2.7e-07	0.105	GCCTCCAGGGGGAGG
MA0139.2	CTCF	NC_000007.14	57014463	57014477	-	18.8197	2.7e-07	0.105	GCCACCAGGTGGCCG
MA0139.2	CTCF	NC_000012.12	57036709	57036723	+	18.8197	2.7e-07	0.105	GCCAGCAGGTGACAC
MA0139.2	CTCF	NC_000020.11	57201073	57201087	-	18.8197	2.7e-07	0.105	GCCACCAGGTGACAG
MA0139.2	CTCF	NC_000015.10	61187451	61187465	+	18.8197	2.7e-07	0.105	GCCTCCAGGGGGAGG
MA0139.2	CTCF	NC_000010.11	61190753	61190767	-	18.8197	2.7e-07	0.105	GCCTCCAGATGGCAG
MA0139.2	CTCF	NC_000020.11	63442287	63442301	+	18.8197	2.7e-07	0.105	GCCAGCAGGTGGCCC
MA0139.2	CTCF	NC_000007.14	63562396	63562410	+	18.8197	2.7e-07	0.105	GCCACCAGGTGGCCG
MA0139.2	CTCF	NC_000020.11	63787239	63787253	-	18.8197	2.7e-07	0.105	GCCACCAGGTGACAG
MA0139.2	CTCF	NC_000003.12	64459667	64459681	-	18.8197	2.7e-07	0.105	GCCAGCAGGTGACAC
MA0139.2	CTCF	NC_000003.12	66071648	66071662	+	18.8197	2.7e-07	0.105	gccaccaggtgacag
MA0139.2	CTCF	NC_000017.11	67619781	67619795	-	18.8197	2.7e-07	0.105	GCCTGCAGATGGCAC
MA0139.2	CTCF	NC_000001.11	68470549	68470563	+	18.8197	2.7e-07	0.105	GCCTGCAGATGGCAC
MA0139.2	CTCF	NC_000005.10	73466465	73466479	+	18.8197	2.7e-07	0.105	gcctccagatggcag
MA0139.2	CTCF	NC_000015.10	74283662	74283676	-	18.8197	2.7e-07	0.105	GCCTCCAGGGGGAGG
MA0139.2	CTCF	NC_000010.11	77982092	77982106	+	18.8197	2.7e-07	0.105	GCCTGCAGATGGCAC
MA0139.2	CTCF	NC_000023.11	79831590	79831604	-	18.8197	2.7e-07	0.105	GCCTGCAGATGGCAC
MA0139.2	CTCF	NC_000016.10	84737690	84737704	-	18.8197	2.7e-07	0.105	GCCAGCAGGTGACAC
MA0139.2	CTCF	NC_000016.10	87840565	87840579	-	18.8197	2.7e-07	0.105	ACCACCGGGGGGCAG
MA0139.2	CTCF	NC_000016.10	89291055	89291069	-	18.8197	2.7e-07	0.105	GCCAGCAGGTGGCCC
MA0139.2	CTCF	NC_000001.11	90851504	90851518	+	18.8197	2.7e-07	0.105	GCCTCCAGGGGGAGG
MA0139.2	CTCF	NC_000009.12	93682323	93682337	+	18.8197	2.7e-07	0.105	ACCACcggggggcag
MA0139.2	CTCF	NC_000014.9	100074977	100074991	+	18.8197	2.7e-07	0.105	GCCTCCAGATGGCAG
MA0139.2	CTCF	NC_000006.12	101226663	101226677	+	18.8197	2.7e-07	0.105	GCCAGCAGGTGACAC
MA0139.2	CTCF	NC_000014.9	102231123	102231137	+	18.8197	2.7e-07	0.105	GCCAGCAGGTGACAC
MA0139.2	CTCF	NC_000014.9	104094429	104094443	-	18.8197	2.7e-07	0.105	GCCTGCAGGGGGAGC
MA0139.2	CTCF	NC_000014.9	104284161	104284175	+	18.8197	2.7e-07	0.105	GCCAGCAGGTGGCCC
MA0139.2	CTCF	NC_000014.9	105086928	105086942	-	18.8197	2.7e-07	0.105	GCCACCAGGCGGCAG
MA0139.2	CTCF	NC_000014.9	105377983	105377997	-	18.8197	2.7e-07	0.105	GCCACCAGGCGGCAG
MA0139.2	CTCF	NC_000009.12	105901652	105901666	+	18.8197	2.7e-07	0.105	GCCAGCAGGTGGCCC
MA0139.2	CTCF	NC_000005.10	108481527	108481541	+	18.8197	2.7e-07	0.105	GCCTCCAGATGGCAG
MA0139.2	CTCF	NC_000005.10	111550714	111550728	+	18.8197	2.7e-07	0.105	CCCACAAGAGGGCGC
MA0139.2	CTCF	NC_000012.12	113009635	113009649	+	18.8197	2.7e-07	0.105	GCCTCCAGATGGCAG
MA0139.2	CTCF	NC_000001.11	114282990	114283004	-	18.8197	2.7e-07	0.105	GCCTGCAGGGGGAGC
MA0139.2	CTCF	NC_000010.11	114304695	114304709	-	18.8197	2.7e-07	0.105	GCCTGCAGGGGGAGC
MA0139.2	CTCF	NC_000012.12	119418935	119418949	+	18.8197	2.7e-07	0.105	GCCAGCAGGCGGCAC
MA0139.2	CTCF	NC_000002.12	120674877	120674891	+	18.8197	2.7e-07	0.105	GCCAGCAGGTGACAC
MA0139.2	CTCF	NC_000012.12	121773408	121773422	-	18.8197	2.7e-07	0.105	GCCTGCAGGGGGAGC
MA0139.2	CTCF	NC_000012.12	122979070	122979084	-	18.8197	2.7e-07	0.105	GCCTGCAGATGGCAC
MA0139.2	CTCF	NC_000005.10	123095531	123095545	+	18.8197	2.7e-07	0.105	GCCAGCAGGCGGCAC
MA0139.2	CTCF	NC_000003.12	123343437	123343451	+	18.8197	2.7e-07	0.105	GCCACCAGGCGGCAG
MA0139.2	CTCF	NC_000012.12	127166537	127166551	-	18.8197	2.7e-07	0.105	GCCAGCAGGTGACAC
MA0139.2	CTCF	NC_000012.12	127486061	127486075	-	18.8197	2.7e-07	0.105	GCCAGCAGGTGACAC
MA0139.2	CTCF	NC_000009.12	127807534	127807548	-	18.8197	2.7e-07	0.105	GCCACCAGGCGGCAG
MA0139.2	CTCF	NC_000010.11	128868666	128868680	+	18.8197	2.7e-07	0.105	GCCAGCAGGTGGCCC
MA0139.2	CTCF	NC_000012.12	131609207	131609221	+	18.8197	2.7e-07	0.105	GCCTCCAGGGGGAGG
MA0139.2	CTCF	NC_000023.11	133353913	133353927	+	18.8197	2.7e-07	0.105	GCCTGCAGATGGCAC
MA0139.2	CTCF	NC_000008.11	133470571	133470585	-	18.8197	2.7e-07	0.105	GCCACCAGGCGGCAG
MA0139.2	CTCF	NC_000009.12	134798097	134798111	-	18.8197	2.7e-07	0.105	GCCAGCAGGTGACAC
MA0139.2	CTCF	NC_000009.12	137175596	137175610	-	18.8197	2.7e-07	0.105	GCCAGCAGGCGGCAC
MA0139.2	CTCF	NC_000005.10	138709624	138709638	-	18.8197	2.7e-07	0.105	GCCAGCAGGTGGCCC
MA0139.2	CTCF	NC_000007.14	140079159	140079173	-	18.8197	2.7e-07	0.105	GCCTCCAGGGGGAGG
MA0139.2	CTCF	NC_000006.12	142614209	142614223	+	18.8197	2.7e-07	0.105	GCCTCCAGATGGCAG
MA0139.2	CTCF	NC_000008.11	143739533	143739547	+	18.8197	2.7e-07	0.105	gccagCAGGCGGCAC
MA0139.2	CTCF	NC_000001.11	147625764	147625778	-	18.8197	2.7e-07	0.105	ACCAGCGGGGGGCAC
MA0139.2	CTCF	NC_000023.11	149579998	149580012	+	18.8197	2.7e-07	0.105	GCCTCCAGGGGGAGG
MA0139.2	CTCF	NC_000023.11	149789378	149789392	-	18.8197	2.7e-07	0.105	GCCTCCAGGGGGAGG
MA0139.2	CTCF	NC_000001.11	152190007	152190021	+	18.8197	2.7e-07	0.105	GCCAGCAGGTGGCCC
MA0139.2	CTCF	NC_000001.11	152623412	152623426	-	18.8197	2.7e-07	0.105	GCCTGCAGGGGGAGC
MA0139.2	CTCF	NC_000007.14	157729793	157729807	-	18.8197	2.7e-07	0.105	GCCAGCAGGTGGCCC
MA0139.2	CTCF	NC_000002.12	159921984	159921998	-	18.8197	2.7e-07	0.105	GCCTGCAGGGGGAGC
MA0139.2	CTCF	NC_000006.12	168151056	168151070	+	18.8197	2.7e-07	0.105	GCCTGCAGATGGCAC
MA0139.2	CTCF	NC_000005.10	170470921	170470935	+	18.8197	2.7e-07	0.105	GCCTGCAGATGGCAC
MA0139.2	CTCF	NC_000004.12	185471429	185471443	+	18.8197	2.7e-07	0.105	GCCACCCGAGGGCGC
MA0139.2	CTCF	NC_000003.12	185660607	185660621	+	18.8197	2.7e-07	0.105	CCCACAAGAGGGCGC
MA0139.2	CTCF	NC_000002.12	207833838	207833852	-	18.8197	2.7e-07	0.105	GCCAGCAGGTGACAC
MA0139.2	CTCF	NC_000001.11	208055148	208055162	+	18.8197	2.7e-07	0.105	GCCAGCAGGTGACAC
MA0139.2	CTCF	NC_000002.12	215182819	215182833	-	18.8197	2.7e-07	0.105	GCCTGCAGATGGCAC
MA0139.2	CTCF	NC_000001.11	220923166	220923180	-	18.8197	2.7e-07	0.105	GCCTGCAGATGGCAC
MA0139.2	CTCF	NC_000002.12	224801094	224801108	+	18.8197	2.7e-07	0.105	gcctccagatggcag
MA0139.2	CTCF	NW_011332687.1	72409	72423	+	18.8033	2.72e-07	0.105	CCCAGGAGGGGGCGC
MA0139.2	CTCF	NW_025791814.1	283673	283687	+	18.8033	2.72e-07	0.105	GCCGCTAGGGGGCGA
MA0139.2	CTCF	NC_000001.11	2044995	2045009	-	18.8033	2.72e-07	0.105	CCCAGGAGGGGGCGC
MA0139.2	CTCF	NC_000016.10	4288574	4288588	+	18.8033	2.72e-07	0.105	ACCAGTAGGGGGCGT
MA0139.2	CTCF	NC_000006.12	6550578	6550592	+	18.8033	2.72e-07	0.105	TCCTCCAGGTGGCGG
MA0139.2	CTCF	NC_000017.11	8206710	8206724	-	18.8033	2.72e-07	0.105	GCCAGTAGGGGGCTC
MA0139.2	CTCF	NC_000001.11	10910094	10910108	-	18.8033	2.72e-07	0.105	GTCACTAGGTGGCGC
MA0139.2	CTCF	NC_000006.12	11044548	11044562	-	18.8033	2.72e-07	0.105	CCCAGGAGGGGGCGC
MA0139.2	CTCF	NC_000011.10	12047544	12047558	+	18.8033	2.72e-07	0.105	CCCAGGAGGGGGCGC
MA0139.2	CTCF	NC_000010.11	13989149	13989163	-	18.8033	2.72e-07	0.105	GCCACTAGGGGGCTG
MA0139.2	CTCF	NC_000024.10	17481585	17481599	+	18.8033	2.72e-07	0.105	GTCACTAGGTGGCGC
MA0139.2	CTCF	NC_000024.10	18424408	18424422	-	18.8033	2.72e-07	0.105	GTCACTAGGTGGCGC
MA0139.2	CTCF	NC_000013.11	26706644	26706658	+	18.8033	2.72e-07	0.105	GCCAGTAGGGGGCTC
MA0139.2	CTCF	NC_000001.11	28999292	28999306	+	18.8033	2.72e-07	0.105	cccaggagggggcgc
MA0139.2	CTCF	NC_000002.12	29923304	29923318	+	18.8033	2.72e-07	0.105	GCCACTAGGGGGCTG
MA0139.2	CTCF	NC_000012.12	34123295	34123309	+	18.8033	2.72e-07	0.105	GTCACTAGGTGGCGC
MA0139.2	CTCF	NC_000021.9	40144019	40144033	+	18.8033	2.72e-07	0.105	GCCGCTAGGGGGCGA
MA0139.2	CTCF	NC_000013.11	48038070	48038084	+	18.8033	2.72e-07	0.105	CCCAGGAGGGGGCGC
MA0139.2	CTCF	NC_000012.12	48827710	48827724	-	18.8033	2.72e-07	0.105	TCCTCCAGGTGGCGG
MA0139.2	CTCF	NC_000020.11	51220385	51220399	+	18.8033	2.72e-07	0.105	TCCTGCAGGTGGCGC
MA0139.2	CTCF	NC_000015.10	52780691	52780705	+	18.8033	2.72e-07	0.105	GTCACTAGGTGGCGC
MA0139.2	CTCF	NC_000007.14	53901058	53901072	+	18.8033	2.72e-07	0.105	GCCACTAGGGGGCTG
MA0139.2	CTCF	NC_000017.11	78187171	78187185	-	18.8033	2.72e-07	0.105	CCCACGAGGGGGCGG
MA0139.2	CTCF	NC_000008.11	93646736	93646750	-	18.8033	2.72e-07	0.105	TCCTGCAGGTGGCGC
MA0139.2	CTCF	NC_000010.11	95374799	95374813	+	18.8033	2.72e-07	0.105	GTCACTAGGTGGCGC
MA0139.2	CTCF	NC_000007.14	100119353	100119367	-	18.8033	2.72e-07	0.105	CCCACGAGGGGGCGG
MA0139.2	CTCF	NC_000008.11	106577782	106577796	+	18.8033	2.72e-07	0.105	GCCAGTAGGGGGCTC
MA0139.2	CTCF	NC_000012.12	110043325	110043339	+	18.8033	2.72e-07	0.105	GCCACTAGGGGGCTG
MA0139.2	CTCF	NC_000023.11	114611208	114611222	+	18.8033	2.72e-07	0.105	GCCACTAGGGGGCTG
MA0139.2	CTCF	NC_000023.11	120085765	120085779	+	18.8033	2.72e-07	0.105	GTCACTAGGTGGCGC
MA0139.2	CTCF	NC_000023.11	120150524	120150538	-	18.8033	2.72e-07	0.105	GTCACTAGGTGGCGC
MA0139.2	CTCF	NC_000004.12	125317217	125317231	+	18.8033	2.72e-07	0.105	TCCTCCAGGTGGCGG
MA0139.2	CTCF	NC_000009.12	127785547	127785561	-	18.8033	2.72e-07	0.105	CCCAGGAGGGGGCGC
MA0139.2	CTCF	NC_000002.12	130693696	130693710	+	18.8033	2.72e-07	0.105	TCCTGCAGGTGGCGC
MA0139.2	CTCF	NC_000007.14	132580896	132580910	-	18.8033	2.72e-07	0.105	TCCTGCAGGTGGCGC
MA0139.2	CTCF	NC_000005.10	141854029	141854043	+	18.8033	2.72e-07	0.105	GCCAGTAGGGGGCTC
MA0139.2	CTCF	NC_000007.14	143380326	143380340	+	18.8033	2.72e-07	0.105	GCCAGTAGGGGGCTC
MA0139.2	CTCF	NC_000006.12	168714001	168714015	-	18.8033	2.72e-07	0.105	GCCACTAGGGGGCTG
MA0139.2	CTCF	NC_000004.12	184100473	184100487	-	18.8033	2.72e-07	0.105	GTCACTAGGTGGCGC
MA0139.2	CTCF	NC_000001.11	210292667	210292681	+	18.8033	2.72e-07	0.105	CCCAGGAGGGGGCGC
MA0139.2	CTCF	NC_000002.12	239963271	239963285	+	18.8033	2.72e-07	0.105	CCCAGGAGGGGGCGC
MA0139.2	CTCF	NW_025791758.1	3162	3176	-	18.7869	2.76e-07	0.106	GACACTAGGTGGCGG
MA0139.2	CTCF	NW_019805502.1	61411	61425	-	18.7869	2.76e-07	0.106	TCCACAAGAGGGCAC
MA0139.2	CTCF	NT_187601.1	149121	149135	+	18.7869	2.76e-07	0.106	CCCACTAGAGGGCAG
MA0139.2	CTCF	NW_025791754.1	573263	573277	+	18.7869	2.76e-07	0.106	GACAGTAGGTGGCGC
MA0139.2	CTCF	NC_000020.11	1213101	1213115	-	18.7869	2.76e-07	0.106	GACACTAGGTGGCGG
MA0139.2	CTCF	NT_167248.2	1386349	1386363	-	18.7869	2.76e-07	0.106	GACAGTAGGTGGCGC
MA0139.2	CTCF	NT_167245.2	1387123	1387137	-	18.7869	2.76e-07	0.106	GACAGTAGGTGGCGC
MA0139.2	CTCF	NT_167244.2	1389303	1389317	-	18.7869	2.76e-07	0.106	GACAGTAGGTGGCGC
MA0139.2	CTCF	NT_167249.2	1430147	1430161	-	18.7869	2.76e-07	0.106	GACAGTAGGTGGCGC
MA0139.2	CTCF	NT_167246.2	1441927	1441941	-	18.7869	2.76e-07	0.106	GACAGTAGGTGGCGC
MA0139.2	CTCF	NT_167247.2	1475297	1475311	-	18.7869	2.76e-07	0.106	GACAGTAGGTGGCGC
MA0139.2	CTCF	NT_113891.3	1611016	1611030	-	18.7869	2.76e-07	0.106	GACAGTAGGTGGCGC
MA0139.2	CTCF	NC_000002.12	3615700	3615714	+	18.7869	2.76e-07	0.106	cccagaagggggcgg
MA0139.2	CTCF	NW_011332701.1	3778283	3778297	+	18.7869	2.76e-07	0.106	GCCATTAGGGGGCGC
MA0139.2	CTCF	NT_167248.2	3856912	3856926	+	18.7869	2.76e-07	0.106	GTCACCAGGTGGCAC
MA0139.2	CTCF	NT_187660.1	3890735	3890749	+	18.7869	2.76e-07	0.106	GCCATTAGGGGGCGC
MA0139.2	CTCF	NT_113891.3	4075948	4075962	+	18.7869	2.76e-07	0.106	GTCACCAGGTGGCAC
MA0139.2	CTCF	NT_167246.2	4080457	4080471	+	18.7869	2.76e-07	0.106	GTCACCAGGTGGCAC
MA0139.2	CTCF	NC_000024.10	4483879	4483893	-	18.7869	2.76e-07	0.106	ACCAGCAGGGGGCAT
MA0139.2	CTCF	NC_000017.11	4539033	4539047	-	18.7869	2.76e-07	0.106	GCCACCAGGGGGTGA
MA0139.2	CTCF	NC_000020.11	5403084	5403098	+	18.7869	2.76e-07	0.106	CCCACTAGAGGGCAG
MA0139.2	CTCF	NC_000004.12	6162187	6162201	+	18.7869	2.76e-07	0.106	CCCACTAGAGGGCAG
MA0139.2	CTCF	NC_000019.10	10836329	10836343	+	18.7869	2.76e-07	0.106	CCCACTAGAGGGCAG
MA0139.2	CTCF	NC_000006.12	12605970	12605984	-	18.7869	2.76e-07	0.106	GACACTAGGTGGCGG
MA0139.2	CTCF	NC_000010.11	16116562	16116576	+	18.7869	2.76e-07	0.106	CCCACTAGAGGGCAG
MA0139.2	CTCF	NC_000019.10	18144842	18144856	+	18.7869	2.76e-07	0.106	CCCAGTAGAGGGCAC
MA0139.2	CTCF	NC_000011.10	19091284	19091298	+	18.7869	2.76e-07	0.106	CCCACtagagggcag
MA0139.2	CTCF	NC_000020.11	19759037	19759051	-	18.7869	2.76e-07	0.106	CCCAGAAGGGGGCGG
MA0139.2	CTCF	NC_000023.11	20547689	20547703	+	18.7869	2.76e-07	0.106	GCCAGCCGGGGGCGG
MA0139.2	CTCF	NC_000020.11	21048993	21049007	+	18.7869	2.76e-07	0.106	CCCACTAGAGGGCAG
MA0139.2	CTCF	NC_000020.11	24781561	24781575	-	18.7869	2.76e-07	0.106	CCCAGTAGAGGGCAC
MA0139.2	CTCF	NC_000003.12	27681367	27681381	-	18.7869	2.76e-07	0.106	CCCACTAGAGGGCAG
MA0139.2	CTCF	NC_000022.11	29040861	29040875	-	18.7869	2.76e-07	0.106	CCCACTAGAGGGCAG
MA0139.2	CTCF	NC_000021.9	30044655	30044669	+	18.7869	2.76e-07	0.106	TCCACAAGAGGGCAC
MA0139.2	CTCF	NC_000006.12	30131210	30131224	-	18.7869	2.76e-07	0.106	GACAGTAGGTGGCGC
MA0139.2	CTCF	NC_000015.10	31605585	31605599	+	18.7869	2.76e-07	0.106	GCCATTAGGGGGCGC
MA0139.2	CTCF	NC_000020.11	33490057	33490071	+	18.7869	2.76e-07	0.106	gccagccgggggcgg
MA0139.2	CTCF	NC_000005.10	36944797	36944811	-	18.7869	2.76e-07	0.106	TCCACAAGAGGGCAC
MA0139.2	CTCF	NC_000004.12	37970947	37970961	+	18.7869	2.76e-07	0.106	CCCACTAGAGGGCAG
MA0139.2	CTCF	NC_000003.12	38029742	38029756	-	18.7869	2.76e-07	0.106	CCCAGAAGGGGGCGG
MA0139.2	CTCF	NC_000022.11	39311061	39311075	-	18.7869	2.76e-07	0.106	GCCACCAGGGGGTGA
MA0139.2	CTCF	NC_000019.10	39551612	39551626	+	18.7869	2.76e-07	0.106	CCCACTAGAGGGCAG
MA0139.2	CTCF	NC_000001.11	43939463	43939477	+	18.7869	2.76e-07	0.106	GTCACCAGGTGGCAC
MA0139.2	CTCF	NC_000020.11	45095972	45095986	-	18.7869	2.76e-07	0.106	CCCACTAGAGGGCAG
MA0139.2	CTCF	NC_000018.10	45441296	45441310	-	18.7869	2.76e-07	0.106	TCCACAAGAGGGCAC
MA0139.2	CTCF	NC_000013.11	46160664	46160678	-	18.7869	2.76e-07	0.106	CCCACTAGAGGGCAG
MA0139.2	CTCF	NC_000019.10	46516000	46516014	+	18.7869	2.76e-07	0.106	CCCACTAGAGGGCAG
MA0139.2	CTCF	NC_000003.12	49802731	49802745	+	18.7869	2.76e-07	0.106	CCCACTAGAGGGCAG
MA0139.2	CTCF	NC_000011.10	55707217	55707231	-	18.7869	2.76e-07	0.106	CCCACTAGAGGGCAG
MA0139.2	CTCF	NC_000016.10	57045966	57045980	-	18.7869	2.76e-07	0.106	CCCACTAGAGGGCAG
MA0139.2	CTCF	NC_000016.10	57146600	57146614	-	18.7869	2.76e-07	0.106	CCCACTAGAGGGCAG
MA0139.2	CTCF	NC_000020.11	62531713	62531727	+	18.7869	2.76e-07	0.106	GTCACCAGGTGGCAC
MA0139.2	CTCF	NC_000013.11	65231594	65231608	-	18.7869	2.76e-07	0.106	GCCAGCCGGGGGCGG
MA0139.2	CTCF	NC_000005.10	67375799	67375813	+	18.7869	2.76e-07	0.106	ACCAGCAGGGGGCAT
MA0139.2	CTCF	NC_000016.10	67495491	67495505	+	18.7869	2.76e-07	0.106	gccagcCGGGGGCGG
MA0139.2	CTCF	NC_000007.14	72184020	72184034	+	18.7869	2.76e-07	0.106	ACCAGCAGGGGGCAT
MA0139.2	CTCF	NC_000003.12	73432623	73432637	-	18.7869	2.76e-07	0.106	GCCACCAGGGGGTGA
MA0139.2	CTCF	NC_000005.10	73451460	73451474	-	18.7869	2.76e-07	0.106	GCCGCCAGGGGGCAA
MA0139.2	CTCF	NC_000011.10	76318959	76318973	-	18.7869	2.76e-07	0.106	GACAGTAGGTGGCGC
MA0139.2	CTCF	NC_000004.12	76505052	76505066	-	18.7869	2.76e-07	0.106	TCCACAAGAGGGCAC
MA0139.2	CTCF	NC_000018.10	77067213	77067227	-	18.7869	2.76e-07	0.106	CCCAGAAGGGGGCGG
MA0139.2	CTCF	NC_000014.9	77800528	77800542	-	18.7869	2.76e-07	0.106	GCCACCAGGGGGTGA
MA0139.2	CTCF	NC_000015.10	77953165	77953179	+	18.7869	2.76e-07	0.106	GCCACCAGGGGGTGA
MA0139.2	CTCF	NC_000015.10	78113397	78113411	+	18.7869	2.76e-07	0.106	TCCACAAGAGGGCAC
MA0139.2	CTCF	NC_000012.12	78562794	78562808	+	18.7869	2.76e-07	0.106	cccacTAGAGGGCAG
MA0139.2	CTCF	NC_000015.10	78742834	78742848	-	18.7869	2.76e-07	0.106	GCCACCAGGGGGTGA
MA0139.2	CTCF	NC_000011.10	80320965	80320979	-	18.7869	2.76e-07	0.106	GTCACCAGGTGGCAC
MA0139.2	CTCF	NC_000002.12	80826867	80826881	-	18.7869	2.76e-07	0.106	GCCAGTAGATGGCGA
MA0139.2	CTCF	NC_000017.11	81549356	81549370	-	18.7869	2.76e-07	0.106	GTCACCAGGTGGCAC
MA0139.2	CTCF	NC_000012.12	90909253	90909267	-	18.7869	2.76e-07	0.106	CCCACTAGAGGGCAG
MA0139.2	CTCF	NC_000015.10	92082447	92082461	-	18.7869	2.76e-07	0.106	CCCACTAGAGGGCAG
MA0139.2	CTCF	NC_000006.12	92122937	92122951	+	18.7869	2.76e-07	0.106	CCCAGTAGAGGGCAC
MA0139.2	CTCF	NC_000014.9	93034559	93034573	+	18.7869	2.76e-07	0.106	CCCACTAGAGGGCAG
MA0139.2	CTCF	NC_000011.10	96464008	96464022	+	18.7869	2.76e-07	0.106	CCCAGTAGAGGGCAC
MA0139.2	CTCF	NC_000003.12	101809376	101809390	+	18.7869	2.76e-07	0.106	ACCAGCAGGGGGCAT
MA0139.2	CTCF	NC_000023.11	104922266	104922280	-	18.7869	2.76e-07	0.106	GCCAGTAGATGGCGA
MA0139.2	CTCF	NC_000006.12	105078063	105078077	-	18.7869	2.76e-07	0.106	CCCACTAGAGGGCAG
MA0139.2	CTCF	NC_000010.11	106625038	106625052	+	18.7869	2.76e-07	0.106	GACAGTAGGTGGCGC
MA0139.2	CTCF	NC_000007.14	108097907	108097921	-	18.7869	2.76e-07	0.106	ACCAGCAGGGGGCAT
MA0139.2	CTCF	NC_000012.12	109477328	109477342	+	18.7869	2.76e-07	0.106	GCCAGCCGGGGGCGG
MA0139.2	CTCF	NC_000009.12	110217825	110217839	-	18.7869	2.76e-07	0.106	CCCACTAGAGGGCAG
MA0139.2	CTCF	NC_000012.12	111673684	111673698	-	18.7869	2.76e-07	0.106	GACACTAGGTGGCGG
MA0139.2	CTCF	NC_000012.12	115794917	115794931	+	18.7869	2.76e-07	0.106	GTCACCAGGTGGCAC
MA0139.2	CTCF	NC_000007.14	120848304	120848318	+	18.7869	2.76e-07	0.106	CCCAGTAGAGGGCAC
MA0139.2	CTCF	NC_000003.12	123656881	123656895	-	18.7869	2.76e-07	0.106	GCCACCAGGGGGTGA
MA0139.2	CTCF	NC_000012.12	127677715	127677729	-	18.7869	2.76e-07	0.106	TCCACAAGAGGGCAC
MA0139.2	CTCF	NC_000009.12	129315210	129315224	-	18.7869	2.76e-07	0.106	GCCAGCCGGGGGCGG
MA0139.2	CTCF	NC_000003.12	136787643	136787657	+	18.7869	2.76e-07	0.106	GTCACCAGGTGGCAC
MA0139.2	CTCF	NC_000008.11	138896546	138896560	+	18.7869	2.76e-07	0.106	TCCACAAGAGGGCAC
MA0139.2	CTCF	NC_000006.12	146219329	146219343	+	18.7869	2.76e-07	0.106	GCCACCAGGGGGTGA
MA0139.2	CTCF	NC_000007.14	149489578	149489592	+	18.7869	2.76e-07	0.106	CCCAGTAGAGGGCAC
MA0139.2	CTCF	NC_000001.11	155045087	155045101	+	18.7869	2.76e-07	0.106	TCCACAAGAGGGCAC
MA0139.2	CTCF	NC_000001.11	156444605	156444619	-	18.7869	2.76e-07	0.106	GACACTAGGTGGCGG
MA0139.2	CTCF	NC_000002.12	157761165	157761179	-	18.7869	2.76e-07	0.106	TCCACAAGAGGGCAC
MA0139.2	CTCF	NC_000002.12	157777633	157777647	+	18.7869	2.76e-07	0.106	TCCACAAGAGGGCAC
MA0139.2	CTCF	NC_000005.10	163306608	163306622	+	18.7869	2.76e-07	0.106	CCCAGTAgagggcac
MA0139.2	CTCF	NC_000001.11	182396902	182396916	-	18.7869	2.76e-07	0.106	TCCACAAGAGGGCAC
MA0139.2	CTCF	NC_000001.11	186375685	186375699	+	18.7869	2.76e-07	0.106	CCCAGAAGGGGGCGG
MA0139.2	CTCF	NC_000001.11	194160133	194160147	+	18.7869	2.76e-07	0.106	TCCACAAGAGGGCAC
MA0139.2	CTCF	NC_000001.11	204503334	204503348	-	18.7869	2.76e-07	0.106	CCCACTAGAGGGCAG
MA0139.2	CTCF	NC_000001.11	206608289	206608303	+	18.7869	2.76e-07	0.106	ACCAGCAGGGGGCAT
MA0139.2	CTCF	NC_000001.11	217958307	217958321	-	18.7869	2.76e-07	0.106	GTCACCAGGTGGCAC
MA0139.2	CTCF	NC_000002.12	228261826	228261840	+	18.7869	2.76e-07	0.106	GTCACCAGGTGGCAC
MA0139.2	CTCF	NC_000001.11	229785003	229785017	-	18.7869	2.76e-07	0.106	TCCACAAGAGGGCAC
MA0139.2	CTCF	NC_000002.12	230798989	230799003	-	18.7869	2.76e-07	0.106	CCCACTAGAGGGCAG
MA0139.2	CTCF	NC_000001.11	237127433	237127447	+	18.7869	2.76e-07	0.106	cccagaagggggcgg
MA0139.2	CTCF	NW_025791758.1	4548	4562	-	18.7705	2.8e-07	0.106	GCCACCAGGAGGAGC
MA0139.2	CTCF	NW_016107298.1	26162	26176	-	18.7705	2.8e-07	0.106	GCCATCAGGGGGCAC
MA0139.2	CTCF	NW_009646201.1	53007	53021	-	18.7705	2.8e-07	0.106	GCCACCAGGAGGAGC
MA0139.2	CTCF	NW_025791757.1	62041	62055	-	18.7705	2.8e-07	0.106	GACACCAGGTGGCAG
MA0139.2	CTCF	NW_012132920.1	63152	63166	-	18.7705	2.8e-07	0.106	ACCACAAGATGGCAC
MA0139.2	CTCF	NT_187654.1	105774	105788	+	18.7705	2.8e-07	0.106	GACACCAGGTGGCAG
MA0139.2	CTCF	NW_003315934.1	131663	131677	+	18.7705	2.8e-07	0.106	acCACAAGATGGCAC
MA0139.2	CTCF	NC_000005.10	145942	145956	+	18.7705	2.8e-07	0.106	GACACCAGGTGGCAG
MA0139.2	CTCF	NT_187565.1	200601	200615	+	18.7705	2.8e-07	0.106	GACACCAGGTGGCAG
MA0139.2	CTCF	NW_012132920.1	214066	214080	+	18.7705	2.8e-07	0.106	GCCCGCAGGTGGCGC
MA0139.2	CTCF	NC_000019.10	616020	616034	+	18.7705	2.8e-07	0.106	GCCCGCAGGTGGCGC
MA0139.2	CTCF	NC_000018.10	624192	624206	+	18.7705	2.8e-07	0.106	ACCACAAGGGGGAGC
MA0139.2	CTCF	NT_187601.1	868585	868599	-	18.7705	2.8e-07	0.106	GCCAGCAGATGGCAA
MA0139.2	CTCF	NT_167248.2	1292502	1292516	-	18.7705	2.8e-07	0.106	GCCAGCAGGGGGAGA
MA0139.2	CTCF	NT_167245.2	1293254	1293268	-	18.7705	2.8e-07	0.106	GCCAGCAGGGGGAGA
MA0139.2	CTCF	NT_167244.2	1295428	1295442	-	18.7705	2.8e-07	0.106	GCCAGCAGGGGGAGA
MA0139.2	CTCF	NT_167246.2	1298118	1298132	-	18.7705	2.8e-07	0.106	GCCAGCAGGGGGAGA
MA0139.2	CTCF	NT_167249.2	1336264	1336278	-	18.7705	2.8e-07	0.106	GCCAGCAGGGGGAGA
MA0139.2	CTCF	NT_167247.2	1381442	1381456	-	18.7705	2.8e-07	0.106	GCCAGCAGGGGGAGA
MA0139.2	CTCF	NC_000008.11	1495069	1495083	+	18.7705	2.8e-07	0.106	GACACCAGGTGGCAG
MA0139.2	CTCF	NT_113891.3	1517103	1517117	-	18.7705	2.8e-07	0.106	GCCAGCAGGGGGAGA
MA0139.2	CTCF	NW_018654717.1	1790011	1790025	+	18.7705	2.8e-07	0.106	GACAGCAGGTGGCAC
MA0139.2	CTCF	NW_011332701.1	2248188	2248202	-	18.7705	2.8e-07	0.106	ACCACAAGATGGCAC
MA0139.2	CTCF	NT_187660.1	2360672	2360686	-	18.7705	2.8e-07	0.106	ACCACAAGATGGCAC
MA0139.2	CTCF	NW_011332701.1	2397547	2397561	+	18.7705	2.8e-07	0.106	GCCCGCAGGTGGCGC
MA0139.2	CTCF	NT_187660.1	2510031	2510045	+	18.7705	2.8e-07	0.106	GCCCGCAGGTGGCGC
MA0139.2	CTCF	NT_167245.2	3329139	3329153	+	18.7705	2.8e-07	0.106	GCCCGCAGGTGGCGC
MA0139.2	CTCF	NT_167246.2	3392750	3392764	+	18.7705	2.8e-07	0.106	GCCCGCAGGTGGCGC
MA0139.2	CTCF	NT_167247.2	3429776	3429790	+	18.7705	2.8e-07	0.106	GCCCGCAGGTGGCGC
MA0139.2	CTCF	NC_000016.10	3481500	3481514	+	18.7705	2.8e-07	0.106	GCCCCCAGGTGGCGG
MA0139.2	CTCF	NT_113891.3	3526082	3526096	+	18.7705	2.8e-07	0.106	GCCCGCAGGTGGCGC
MA0139.2	CTCF	NW_018654717.1	3602261	3602275	-	18.7705	2.8e-07	0.106	ACCAACAGGGGGCAG
MA0139.2	CTCF	NT_167247.2	3959391	3959405	+	18.7705	2.8e-07	0.106	GACAGCAGGTGGCAC
MA0139.2	CTCF	NC_000020.11	4009067	4009081	-	18.7705	2.8e-07	0.106	GACAGCAGGTGGCAC
MA0139.2	CTCF	NW_011332701.1	4486800	4486814	-	18.7705	2.8e-07	0.106	GCCCGCAGGTGGCGC
MA0139.2	CTCF	NW_011332701.1	4933751	4933765	+	18.7705	2.8e-07	0.106	GACACCAGGTGGCAG
MA0139.2	CTCF	NC_000006.12	4936762	4936776	-	18.7705	2.8e-07	0.106	GACAGCAGGTGGCAC
MA0139.2	CTCF	NC_000018.10	5066566	5066580	-	18.7705	2.8e-07	0.106	ACCAACAGGGGGCAG
MA0139.2	CTCF	NT_187660.1	5096203	5096217	+	18.7705	2.8e-07	0.106	GACACCAGGTGGCAG
MA0139.2	CTCF	NC_000004.12	7962975	7962989	+	18.7705	2.8e-07	0.106	TCCAGGAGGGGGCAC
MA0139.2	CTCF	NC_000019.10	8402233	8402247	-	18.7705	2.8e-07	0.106	GCCCGCAGGTGGCGC
MA0139.2	CTCF	NC_000008.11	9749296	9749310	+	18.7705	2.8e-07	0.106	ACCAACAGGGGGCAG
MA0139.2	CTCF	NC_000005.10	9927355	9927369	+	18.7705	2.8e-07	0.106	GCCAGCAGATGGCAA
MA0139.2	CTCF	NC_000002.12	11132780	11132794	+	18.7705	2.8e-07	0.106	TCCACGAGGGGGCAG
MA0139.2	CTCF	NC_000005.10	12272575	12272589	-	18.7705	2.8e-07	0.106	GCCACCAGGAGGAGC
MA0139.2	CTCF	NC_000009.12	12717029	12717043	+	18.7705	2.8e-07	0.106	ACCACAAGATGGCAC
MA0139.2	CTCF	NC_000005.10	13358121	13358135	-	18.7705	2.8e-07	0.106	GCCAGCAGATGGCAA
MA0139.2	CTCF	NC_000001.11	14463294	14463308	-	18.7705	2.8e-07	0.106	GCCAGCAGATGGCAA
MA0139.2	CTCF	NC_000005.10	15105985	15105999	+	18.7705	2.8e-07	0.106	ACCACAAGATGGCAC
MA0139.2	CTCF	NC_000020.11	17281671	17281685	-	18.7705	2.8e-07	0.106	ACCAACAGGGGGCAG
MA0139.2	CTCF	NC_000003.12	17665741	17665755	-	18.7705	2.8e-07	0.106	GCCAGCAGATGGCAA
MA0139.2	CTCF	NC_000009.12	18396294	18396308	-	18.7705	2.8e-07	0.106	TCCAGGAGGGGGCAC
MA0139.2	CTCF	NC_000007.14	19713860	19713874	+	18.7705	2.8e-07	0.106	GCCAGCAGATGGCAA
MA0139.2	CTCF	NC_000007.14	19775785	19775799	-	18.7705	2.8e-07	0.106	GCCAGCAGATGGCAA
MA0139.2	CTCF	NC_000014.9	22100372	22100386	-	18.7705	2.8e-07	0.106	GACACCAGGTGGCAG
MA0139.2	CTCF	NC_000014.9	23380115	23380129	-	18.7705	2.8e-07	0.106	ACCACAAGGGGGAGC
MA0139.2	CTCF	NC_000022.11	25172380	25172394	-	18.7705	2.8e-07	0.106	GACAGCAGGTGGCAC
MA0139.2	CTCF	NC_000015.10	26684055	26684069	+	18.7705	2.8e-07	0.106	GACAGCAGGTGGCAC
MA0139.2	CTCF	NC_000010.11	27370017	27370031	+	18.7705	2.8e-07	0.106	acCACAAGATGGCAC
MA0139.2	CTCF	NC_000010.11	28991926	28991940	-	18.7705	2.8e-07	0.106	GCCACCAGGAGGAGC
MA0139.2	CTCF	NC_000016.10	29841434	29841448	+	18.7705	2.8e-07	0.106	GCCAGCAGATGGCAA
MA0139.2	CTCF	NC_000006.12	30037369	30037383	-	18.7705	2.8e-07	0.106	GCCAGCAGGGGGAGA
MA0139.2	CTCF	NC_000015.10	30075469	30075483	-	18.7705	2.8e-07	0.106	ACCACAAGATGGCAC
MA0139.2	CTCF	NC_000013.11	30112015	30112029	+	18.7705	2.8e-07	0.106	GCCAGCAGGGGGAGA
MA0139.2	CTCF	NC_000019.10	30210163	30210177	+	18.7705	2.8e-07	0.106	TCCACGAGGGGGCAG
MA0139.2	CTCF	NC_000015.10	30225110	30225124	+	18.7705	2.8e-07	0.106	GCCCGCAGGTGGCGC
MA0139.2	CTCF	NC_000009.12	30531587	30531601	-	18.7705	2.8e-07	0.106	ACCAACAGGGGGCAG
MA0139.2	CTCF	NC_000016.10	30670301	30670315	+	18.7705	2.8e-07	0.106	ACCAACAGGGGGCAG
MA0139.2	CTCF	NC_000007.14	31744467	31744481	+	18.7705	2.8e-07	0.106	GACACCAGGTGGCAG
MA0139.2	CTCF	NC_000006.12	32087745	32087759	+	18.7705	2.8e-07	0.106	GCCCGCAGGTGGCGC
MA0139.2	CTCF	NC_000015.10	32313565	32313579	-	18.7705	2.8e-07	0.106	GCCCGCAGGTGGCGC
MA0139.2	CTCF	NC_000003.12	32375238	32375252	+	18.7705	2.8e-07	0.106	ACCACAAGGGGGAGC
MA0139.2	CTCF	NC_000013.11	32669233	32669247	-	18.7705	2.8e-07	0.106	GCCACCAGGAGGAGC
MA0139.2	CTCF	NC_000017.11	32676647	32676661	+	18.7705	2.8e-07	0.106	ACCACAAGGGGGAGC
MA0139.2	CTCF	NC_000015.10	32881718	32881732	+	18.7705	2.8e-07	0.106	GACACCAGGTGGCAG
MA0139.2	CTCF	NC_000019.10	33402015	33402029	-	18.7705	2.8e-07	0.106	GACACCAGGTGGCAG
MA0139.2	CTCF	NC_000020.11	33770157	33770171	+	18.7705	2.8e-07	0.106	GCCACCAGGAGGAGC
MA0139.2	CTCF	NC_000007.14	34091508	34091522	+	18.7705	2.8e-07	0.106	GACACCAGGTGGCAG
MA0139.2	CTCF	NC_000014.9	35140902	35140916	+	18.7705	2.8e-07	0.106	GCCAGCAGATGGCAA
MA0139.2	CTCF	NC_000016.10	35150103	35150117	-	18.7705	2.8e-07	0.106	GACAGCAGGTGGCAC
MA0139.2	CTCF	NC_000009.12	37411461	37411475	-	18.7705	2.8e-07	0.106	ACCAACAGGGGGCAG
MA0139.2	CTCF	NC_000022.11	37898631	37898645	-	18.7705	2.8e-07	0.106	TCCACGAGGGGGCAG
MA0139.2	CTCF	NC_000001.11	38608444	38608458	+	18.7705	2.8e-07	0.106	ACCAACAGGGGGCAG
MA0139.2	CTCF	NC_000021.9	39713512	39713526	-	18.7705	2.8e-07	0.106	GACACCAGGTGGCAG
MA0139.2	CTCF	NC_000011.10	39808080	39808094	+	18.7705	2.8e-07	0.106	GCCAGCAGATGGCAA
MA0139.2	CTCF	NC_000023.11	39984544	39984558	+	18.7705	2.8e-07	0.106	GCCACCAGGAGGAGC
MA0139.2	CTCF	NC_000004.12	40971772	40971786	+	18.7705	2.8e-07	0.106	GACACCAGGTGGCAG
MA0139.2	CTCF	NC_000010.11	42720131	42720145	-	18.7705	2.8e-07	0.106	GACAGCAGGTGGCAC
MA0139.2	CTCF	NC_000006.12	43739810	43739824	-	18.7705	2.8e-07	0.106	GACACCAGGTGGCAG
MA0139.2	CTCF	NC_000019.10	44583060	44583074	-	18.7705	2.8e-07	0.106	ACCAACAGGGGGCAG
MA0139.2	CTCF	NC_000010.11	45121733	45121747	+	18.7705	2.8e-07	0.106	GACAGCAGGTGGCAC
MA0139.2	CTCF	NC_000011.10	47349038	47349052	-	18.7705	2.8e-07	0.106	GCCAGCAGATGGCAA
MA0139.2	CTCF	NC_000017.11	49298722	49298736	+	18.7705	2.8e-07	0.106	GACAGCAGGTGGCAC
MA0139.2	CTCF	NC_000020.11	50190972	50190986	-	18.7705	2.8e-07	0.106	GCCCGCAGGTGGCGC
MA0139.2	CTCF	NC_000001.11	50750160	50750174	+	18.7705	2.8e-07	0.106	ACCACAAGATGGCAC
MA0139.2	CTCF	NC_000017.11	51540427	51540441	-	18.7705	2.8e-07	0.106	ACCACAAGATGGCAC
MA0139.2	CTCF	NC_000013.11	53004782	53004796	+	18.7705	2.8e-07	0.106	GCCACCAGGAGGAGC
MA0139.2	CTCF	NC_000012.12	53225528	53225542	-	18.7705	2.8e-07	0.106	TCCAGGAGGGGGCAC
MA0139.2	CTCF	NC_000013.11	57625038	57625052	+	18.7705	2.8e-07	0.106	ACCACAAGGGGGAGC
MA0139.2	CTCF	NC_000011.10	57639871	57639885	-	18.7705	2.8e-07	0.106	ACCAACAGGGGGCAG
MA0139.2	CTCF	NC_000017.11	58301861	58301875	+	18.7705	2.8e-07	0.106	GCCATCAGGGGGCAC
MA0139.2	CTCF	NC_000008.11	61467679	61467693	+	18.7705	2.8e-07	0.106	GCCAGCAGGGGGAGA
MA0139.2	CTCF	NC_000006.12	63066250	63066264	+	18.7705	2.8e-07	0.106	GCCAGCAGGGGGAGA
MA0139.2	CTCF	NC_000014.9	65959458	65959472	-	18.7705	2.8e-07	0.106	ACCACAAGATGGCAC
MA0139.2	CTCF	NC_000011.10	66134718	66134732	-	18.7705	2.8e-07	0.106	GCCATCAGGGGGCAC
MA0139.2	CTCF	NC_000003.12	66822464	66822478	-	18.7705	2.8e-07	0.106	ACCACAAGGGGGAGC
MA0139.2	CTCF	NC_000004.12	67256870	67256884	-	18.7705	2.8e-07	0.106	GCCAGCAGATGGCAA
MA0139.2	CTCF	NC_000010.11	67476345	67476359	+	18.7705	2.8e-07	0.106	GCCATCAGGGGGCAC
MA0139.2	CTCF	NC_000016.10	68972873	68972887	+	18.7705	2.8e-07	0.106	GCCAccaggaggagc
MA0139.2	CTCF	NC_000010.11	69407232	69407246	+	18.7705	2.8e-07	0.106	GCCAGCAGATGGCAA
MA0139.2	CTCF	NC_000016.10	69961800	69961814	+	18.7705	2.8e-07	0.106	GCCAGCAGATGGCAA
MA0139.2	CTCF	NC_000016.10	70184708	70184722	+	18.7705	2.8e-07	0.106	GCCAGCAGATGGCAA
MA0139.2	CTCF	NC_000016.10	71537858	71537872	-	18.7705	2.8e-07	0.106	GACACCAGGTGGCAG
MA0139.2	CTCF	NC_000011.10	73195555	73195569	-	18.7705	2.8e-07	0.106	GCCAGCAGGGGGAGA
MA0139.2	CTCF	NC_000007.14	73953662	73953676	-	18.7705	2.8e-07	0.106	ACCACAAGATGGCAC
MA0139.2	CTCF	NC_000016.10	74055620	74055634	-	18.7705	2.8e-07	0.106	GCCACCAGGAGGAGC
MA0139.2	CTCF	NC_000014.9	74362498	74362512	+	18.7705	2.8e-07	0.106	GCCAGCAGATGGCAA
MA0139.2	CTCF	NC_000016.10	74410806	74410820	-	18.7705	2.8e-07	0.106	GCCAGCAGATGGCAA
MA0139.2	CTCF	NC_000003.12	75771866	75771880	-	18.7705	2.8e-07	0.106	GACACCAGGTGGCAG
MA0139.2	CTCF	NC_000015.10	78734370	78734384	+	18.7705	2.8e-07	0.106	GCCAGCAGATGGCAA
MA0139.2	CTCF	NC_000010.11	78987605	78987619	-	18.7705	2.8e-07	0.106	GACACCAGGTGGCAG
MA0139.2	CTCF	NC_000011.10	79038344	79038358	-	18.7705	2.8e-07	0.106	GACAGCAGGTGGCAC
MA0139.2	CTCF	NC_000011.10	79493733	79493747	-	18.7705	2.8e-07	0.106	ACCACAAGGGGGAGC
MA0139.2	CTCF	NC_000004.12	80387261	80387275	-	18.7705	2.8e-07	0.106	GCCACCAGGAGGAGC
MA0139.2	CTCF	NC_000002.12	84023011	84023025	+	18.7705	2.8e-07	0.106	GCCACCAGGAGGAGC
MA0139.2	CTCF	NC_000011.10	84564782	84564796	-	18.7705	2.8e-07	0.106	GACACCAGGTGGCAG
MA0139.2	CTCF	NC_000010.11	88524180	88524194	-	18.7705	2.8e-07	0.106	GCCATCAGGGGGCAC
MA0139.2	CTCF	NC_000014.9	93754023	93754037	-	18.7705	2.8e-07	0.106	GCCAGCAGATGGCAA
MA0139.2	CTCF	NC_000002.12	95040650	95040664	-	18.7705	2.8e-07	0.106	GCCACCAGGAGGAGC
MA0139.2	CTCF	NC_000013.11	97749410	97749424	+	18.7705	2.8e-07	0.106	GACACCAGgtggcag
MA0139.2	CTCF	NC_000015.10	98174491	98174505	-	18.7705	2.8e-07	0.106	GACAGCAGGTGGCAC
MA0139.2	CTCF	NC_000007.14	98433484	98433498	+	18.7705	2.8e-07	0.106	GCCACCAGGAGGAGC
MA0139.2	CTCF	NC_000005.10	99320637	99320651	-	18.7705	2.8e-07	0.106	GCCAGCAGATGGCAA
MA0139.2	CTCF	NC_000002.12	99553255	99553269	-	18.7705	2.8e-07	0.106	GCCACCAGGAGGAGC
MA0139.2	CTCF	NC_000006.12	100078683	100078697	+	18.7705	2.8e-07	0.106	ACCACAAGATGGCAC
MA0139.2	CTCF	NC_000004.12	100117170	100117184	-	18.7705	2.8e-07	0.106	GCCAGCAGATGGCAA
MA0139.2	CTCF	NC_000015.10	100663236	100663250	+	18.7705	2.8e-07	0.106	GCCAGCAGGGGGAGA
MA0139.2	CTCF	NC_000010.11	102917597	102917611	+	18.7705	2.8e-07	0.106	GCCCGCAGGTGGCGC
MA0139.2	CTCF	NC_000023.11	105876854	105876868	+	18.7705	2.8e-07	0.106	ACcacaagatggcac
MA0139.2	CTCF	NC_000009.12	109373506	109373520	+	18.7705	2.8e-07	0.106	GCCAGCAGATGGCAA
MA0139.2	CTCF	NC_000011.10	112219911	112219925	+	18.7705	2.8e-07	0.106	GACAGCAGGTGGCAC
MA0139.2	CTCF	NC_000011.10	115162231	115162245	+	18.7705	2.8e-07	0.106	GACACCAGGTGGCAG
MA0139.2	CTCF	NC_000006.12	115545540	115545554	-	18.7705	2.8e-07	0.106	GCCAGCAGGGGGAGA
MA0139.2	CTCF	NC_000002.12	118539507	118539521	+	18.7705	2.8e-07	0.106	GCCAGCAGGGGGAGA
MA0139.2	CTCF	NC_000001.11	119448571	119448585	+	18.7705	2.8e-07	0.106	TCCAGGAGGGGGCAC
MA0139.2	CTCF	NC_000012.12	121296146	121296160	-	18.7705	2.8e-07	0.106	GACACCAGGTGGCAG
MA0139.2	CTCF	NC_000004.12	123093496	123093510	-	18.7705	2.8e-07	0.106	GCCAGCAGATGGCAA
MA0139.2	CTCF	NC_000002.12	126528272	126528286	+	18.7705	2.8e-07	0.106	ACCACAAGGGGGAGC
MA0139.2	CTCF	NC_000007.14	130896570	130896584	-	18.7705	2.8e-07	0.106	GCCAGCAGGGGGAGA
MA0139.2	CTCF	NC_000006.12	131910143	131910157	-	18.7705	2.8e-07	0.106	GCCAGCAGGGGGAGA
MA0139.2	CTCF	NC_000009.12	132507833	132507847	+	18.7705	2.8e-07	0.106	ACCACAAGGGGGAGC
MA0139.2	CTCF	NC_000009.12	133227061	133227075	-	18.7705	2.8e-07	0.106	GCCACCAGGAGGAGC
MA0139.2	CTCF	NC_000009.12	135523000	135523014	+	18.7705	2.8e-07	0.106	GCCACCAGGAGGAGC
MA0139.2	CTCF	NC_000009.12	137192825	137192839	+	18.7705	2.8e-07	0.106	TCCAGGAGGGGGCAC
MA0139.2	CTCF	NC_000002.12	137677661	137677675	-	18.7705	2.8e-07	0.106	ACCACAAGATGGCAC
MA0139.2	CTCF	NC_000004.12	137861871	137861885	-	18.7705	2.8e-07	0.106	GACACCAGGTGGCAG
MA0139.2	CTCF	NC_000005.10	142948442	142948456	-	18.7705	2.8e-07	0.106	GCCAGCAGATGGCAA
MA0139.2	CTCF	NC_000023.11	145058788	145058802	+	18.7705	2.8e-07	0.106	gacaccAGGTGGCAG
MA0139.2	CTCF	NC_000006.12	145895976	145895990	+	18.7705	2.8e-07	0.106	ACCACAAGGGGGAGC
MA0139.2	CTCF	NC_000006.12	149043633	149043647	+	18.7705	2.8e-07	0.106	GCCACCAGGAGGAGC
MA0139.2	CTCF	NC_000023.11	149531696	149531710	+	18.7705	2.8e-07	0.106	GCCAGCAGATGGCAA
MA0139.2	CTCF	NC_000005.10	150544935	150544949	-	18.7705	2.8e-07	0.106	GCCTCTAGGGGGCGA
MA0139.2	CTCF	NC_000004.12	152581728	152581742	+	18.7705	2.8e-07	0.106	GCCACCAGGAGGAGC
MA0139.2	CTCF	NC_000004.12	154050014	154050028	+	18.7705	2.8e-07	0.106	GCCCCCAGGTGGCGG
MA0139.2	CTCF	NC_000023.11	154432789	154432803	+	18.7705	2.8e-07	0.106	TCCAGGAGGGGGCAC
MA0139.2	CTCF	NC_000006.12	155409149	155409163	+	18.7705	2.8e-07	0.106	GACACCAGGTGGCAG
MA0139.2	CTCF	NC_000003.12	156072163	156072177	-	18.7705	2.8e-07	0.106	GCCAGCAGATGGCAA
MA0139.2	CTCF	NC_000001.11	156445991	156446005	-	18.7705	2.8e-07	0.106	GCCACCAGGAGGAGC
MA0139.2	CTCF	NC_000001.11	168342871	168342885	+	18.7705	2.8e-07	0.106	GACACCAGGTGGCAG
MA0139.2	CTCF	NC_000002.12	172865560	172865574	-	18.7705	2.8e-07	0.106	GCCACCAGGAGGAGC
MA0139.2	CTCF	NC_000005.10	179261455	179261469	-	18.7705	2.8e-07	0.106	GCCATCAGGGGGCAC
MA0139.2	CTCF	NC_000001.11	183685293	183685307	-	18.7705	2.8e-07	0.106	ACCACAAGATGGCAC
MA0139.2	CTCF	NC_000001.11	186305157	186305171	+	18.7705	2.8e-07	0.106	ACCACAAGATGGCAC
MA0139.2	CTCF	NC_000003.12	192238454	192238468	+	18.7705	2.8e-07	0.106	GCCAGCAGGGGGAGA
MA0139.2	CTCF	NC_000001.11	195897257	195897271	+	18.7705	2.8e-07	0.106	TCCAGGAGGGGGCAC
MA0139.2	CTCF	NC_000002.12	196337533	196337547	-	18.7705	2.8e-07	0.106	GCCAGCAGGGGGAGA
MA0139.2	CTCF	NC_000001.11	222634597	222634611	-	18.7705	2.8e-07	0.106	ACCACAAGGGGGAGC
MA0139.2	CTCF	NC_000002.12	234669823	234669837	+	18.7705	2.8e-07	0.106	ACCAACAGGGGGCAG
MA0139.2	CTCF	NC_000001.11	242719153	242719167	-	18.7705	2.8e-07	0.106	GCCAGCAGGGGGAGA
MA0139.2	CTCF	NC_000001.11	247295598	247295612	-	18.7705	2.8e-07	0.106	GACACCAGGTGGCAG
MA0139.2	CTCF	NT_187600.1	1183888	1183902	-	18.7541	2.83e-07	0.106	ACCACTAGGGGTCAC
MA0139.2	CTCF	NC_000006.12	5175375	5175389	-	18.7541	2.83e-07	0.106	GCCAGTGGAGGGCGC
MA0139.2	CTCF	NC_000003.12	5730043	5730057	-	18.7541	2.83e-07	0.106	GCCAGTGGAGGGCGC
MA0139.2	CTCF	NC_000012.12	8052788	8052802	-	18.7541	2.83e-07	0.106	ACCAGGAGGTGGCAC
MA0139.2	CTCF	NC_000004.12	8594611	8594625	-	18.7541	2.83e-07	0.106	ACCACGAGGTGGCAG
MA0139.2	CTCF	NC_000009.12	11893004	11893018	+	18.7541	2.83e-07	0.106	accaggaggtggcac
MA0139.2	CTCF	NC_000009.12	15375099	15375113	-	18.7541	2.83e-07	0.106	ACCAGGAGGTGGCAC
MA0139.2	CTCF	NC_000019.10	17328646	17328660	-	18.7541	2.83e-07	0.106	GCCTCCAGGGGGCAA
MA0139.2	CTCF	NC_000020.11	21235834	21235848	+	18.7541	2.83e-07	0.106	GCCAGTGGAGGGCGC
MA0139.2	CTCF	NC_000020.11	22453455	22453469	+	18.7541	2.83e-07	0.106	ACCGCTAGAGGGCGG
MA0139.2	CTCF	NC_000017.11	27408151	27408165	+	18.7541	2.83e-07	0.106	ACCAGGAGGTGGCAC
MA0139.2	CTCF	NC_000012.12	27940979	27940993	-	18.7541	2.83e-07	0.106	ACCACGAGGTGGCAG
MA0139.2	CTCF	NC_000016.10	28321921	28321935	+	18.7541	2.83e-07	0.106	TCCAGCAGGTGGCGA
MA0139.2	CTCF	NC_000011.10	31341138	31341152	+	18.7541	2.83e-07	0.106	TCCAGAAGGGGGCAG
MA0139.2	CTCF	NC_000007.14	31814370	31814384	+	18.7541	2.83e-07	0.106	TCCAGAAGGGGGCAG
MA0139.2	CTCF	NC_000009.12	33517576	33517590	-	18.7541	2.83e-07	0.106	ACCACTAGGGGTCAC
MA0139.2	CTCF	NC_000006.12	34415438	34415452	-	18.7541	2.83e-07	0.106	ACCACGAGGTGGCAG
MA0139.2	CTCF	NC_000008.11	34438044	34438058	-	18.7541	2.83e-07	0.106	ACCAGGAGGTGGCAC
MA0139.2	CTCF	NC_000003.12	35908571	35908585	-	18.7541	2.83e-07	0.106	ACCACGAGGTGGCAG
MA0139.2	CTCF	NC_000020.11	36156817	36156831	+	18.7541	2.83e-07	0.106	GCCTCCAGGGGGCAA
MA0139.2	CTCF	NC_000006.12	39302832	39302846	+	18.7541	2.83e-07	0.106	TCCAGAAGGGGGCAG
MA0139.2	CTCF	NC_000017.11	40035285	40035299	+	18.7541	2.83e-07	0.106	GCCAGTGGAGGGCGC
MA0139.2	CTCF	NC_000009.12	40326390	40326404	-	18.7541	2.83e-07	0.106	ACCACGAGGTGGCAG
MA0139.2	CTCF	NC_000009.12	42951493	42951507	-	18.7541	2.83e-07	0.106	ACCACGAGGTGGCAG
MA0139.2	CTCF	NC_000007.14	43351347	43351361	+	18.7541	2.83e-07	0.106	accaggaggtggcac
MA0139.2	CTCF	NC_000022.11	46245856	46245870	-	18.7541	2.83e-07	0.106	ACCAGGAGGTGGCAC
MA0139.2	CTCF	NC_000022.11	46758980	46758994	+	18.7541	2.83e-07	0.106	tccagaaggGGGCAG
MA0139.2	CTCF	NC_000010.11	48983836	48983850	+	18.7541	2.83e-07	0.106	GCCTCCAGGGGGCAA
MA0139.2	CTCF	NC_000012.12	49636918	49636932	-	18.7541	2.83e-07	0.106	TCCAGAAGGGGGCAG
MA0139.2	CTCF	NC_000023.11	53375164	53375178	+	18.7541	2.83e-07	0.106	TCCAGAAGGGGGCAG
MA0139.2	CTCF	NC_000008.11	54926125	54926139	-	18.7541	2.83e-07	0.106	ACCAGGAGGTGGCAC
MA0139.2	CTCF	NC_000023.11	57227630	57227644	+	18.7541	2.83e-07	0.106	accaggaggtggcac
MA0139.2	CTCF	NC_000023.11	57919262	57919276	-	18.7541	2.83e-07	0.106	ACCACGAGGTGGCAG
MA0139.2	CTCF	NC_000020.11	61875689	61875703	-	18.7541	2.83e-07	0.106	GCCACTGGAGGGCGG
MA0139.2	CTCF	NC_000006.12	63068455	63068469	+	18.7541	2.83e-07	0.106	accaggaggtggcac
MA0139.2	CTCF	NC_000012.12	63420304	63420318	+	18.7541	2.83e-07	0.106	ACCACGAGGTGGCAG
MA0139.2	CTCF	NC_000009.12	64466417	64466431	-	18.7541	2.83e-07	0.106	ACCACGAGGTGGCAG
MA0139.2	CTCF	NC_000009.12	66049903	66049917	+	18.7541	2.83e-07	0.106	ACCACGAGGTGGCAG
MA0139.2	CTCF	NC_000002.12	71873795	71873809	-	18.7541	2.83e-07	0.106	TCCAGCAGGTGGCGA
MA0139.2	CTCF	NC_000023.11	73334915	73334929	+	18.7541	2.83e-07	0.106	accaggaggtggcac
MA0139.2	CTCF	NC_000014.9	74609056	74609070	+	18.7541	2.83e-07	0.106	ACCAGGAGGTGGCAC
MA0139.2	CTCF	NC_000003.12	75604722	75604736	+	18.7541	2.83e-07	0.106	TCCAGAAGGGGGCAG
MA0139.2	CTCF	NC_000004.12	77227060	77227074	+	18.7541	2.83e-07	0.106	accaggaggtggcac
MA0139.2	CTCF	NC_000023.11	80181275	80181289	-	18.7541	2.83e-07	0.106	TCCAGAAGGGGGCAG
MA0139.2	CTCF	NC_000010.11	80372868	80372882	+	18.7541	2.83e-07	0.106	ACCAGGAGGTGGCAC
MA0139.2	CTCF	NC_000010.11	80924522	80924536	-	18.7541	2.83e-07	0.106	ACCACGAGGTGGCAG
MA0139.2	CTCF	NC_000008.11	82130482	82130496	-	18.7541	2.83e-07	0.106	ACCAGGAGGTGGCAC
MA0139.2	CTCF	NC_000008.11	83511449	83511463	+	18.7541	2.83e-07	0.106	accaggaggtggcac
MA0139.2	CTCF	NC_000010.11	86939590	86939604	-	18.7541	2.83e-07	0.106	ACCGGTAGAGGGCGC
MA0139.2	CTCF	NC_000005.10	87400515	87400529	-	18.7541	2.83e-07	0.106	ACCACTAGGGGGTAC
MA0139.2	CTCF	NC_000007.14	92880387	92880401	-	18.7541	2.83e-07	0.106	ACCACTAGGGGTCAC
MA0139.2	CTCF	NC_000012.12	93214724	93214738	+	18.7541	2.83e-07	0.106	accaggaggtggcac
MA0139.2	CTCF	NC_000010.11	93277348	93277362	+	18.7541	2.83e-07	0.106	ACCAGGAGGTGGCAC
MA0139.2	CTCF	NC_000005.10	93603949	93603963	-	18.7541	2.83e-07	0.106	GCCAGTGGAGGGCGC
MA0139.2	CTCF	NC_000006.12	93819499	93819513	+	18.7541	2.83e-07	0.106	ACCAGGAGGTGGCAC
MA0139.2	CTCF	NC_000011.10	95069852	95069866	+	18.7541	2.83e-07	0.106	TCCAGCAGGTGGCGA
MA0139.2	CTCF	NC_000009.12	95726948	95726962	+	18.7541	2.83e-07	0.106	ACCACTAGGGGTCAC
MA0139.2	CTCF	NC_000007.14	96075604	96075618	+	18.7541	2.83e-07	0.106	ACCACGAGGTGGCAG
MA0139.2	CTCF	NC_000006.12	96442781	96442795	-	18.7541	2.83e-07	0.106	ACCAGGAGGTGGCAC
MA0139.2	CTCF	NC_000003.12	98644777	98644791	+	18.7541	2.83e-07	0.106	aCCAGGAGGTGGCAC
MA0139.2	CTCF	NC_000012.12	99853248	99853262	-	18.7541	2.83e-07	0.106	ACCAGGAGGTGGCAC
MA0139.2	CTCF	NC_000011.10	102794631	102794645	+	18.7541	2.83e-07	0.106	gCCTCCAGGGGGCAA
MA0139.2	CTCF	NC_000012.12	103548809	103548823	-	18.7541	2.83e-07	0.106	ACCACGAGGTGGCAG
MA0139.2	CTCF	NC_000014.9	103709024	103709038	+	18.7541	2.83e-07	0.106	TCCAGAAGGGGGCAG
MA0139.2	CTCF	NC_000014.9	106692209	106692223	-	18.7541	2.83e-07	0.106	ACCACTAGGGGTCAC
MA0139.2	CTCF	NC_000001.11	107219878	107219892	+	18.7541	2.83e-07	0.106	accaggaggtggcac
MA0139.2	CTCF	NC_000008.11	108703985	108703999	-	18.7541	2.83e-07	0.106	TCCAGAAGGGGGCAG
MA0139.2	CTCF	NC_000001.11	108709199	108709213	-	18.7541	2.83e-07	0.106	TCCAGAAGGGGGCAG
MA0139.2	CTCF	NC_000009.12	114379132	114379146	+	18.7541	2.83e-07	0.106	ACCACTAGGGGTCAC
MA0139.2	CTCF	NC_000001.11	114428282	114428296	-	18.7541	2.83e-07	0.106	ACCAGGAGGTGGCAC
MA0139.2	CTCF	NC_000006.12	115728902	115728916	+	18.7541	2.83e-07	0.106	accAGGAGGTGGCAC
MA0139.2	CTCF	NC_000002.12	117618794	117618808	-	18.7541	2.83e-07	0.106	TCCAGAAGGGGGCAG
MA0139.2	CTCF	NC_000012.12	121005494	121005508	+	18.7541	2.83e-07	0.106	GCCAGTGGAGGGCGC
MA0139.2	CTCF	NC_000002.12	132146956	132146970	-	18.7541	2.83e-07	0.106	TCCAGCAGGTGGCGA
MA0139.2	CTCF	NC_000002.12	133942399	133942413	-	18.7541	2.83e-07	0.106	TCCAGAAGGGGGCAG
MA0139.2	CTCF	NC_000009.12	134460834	134460848	-	18.7541	2.83e-07	0.106	TCCAGAAGGGGGCAG
MA0139.2	CTCF	NC_000007.14	140004100	140004114	-	18.7541	2.83e-07	0.106	TCCAGCAGGTGGCGA
MA0139.2	CTCF	NC_000007.14	140811256	140811270	+	18.7541	2.83e-07	0.106	ACCACGAGGTGGCAG
MA0139.2	CTCF	NC_000002.12	141911877	141911891	-	18.7541	2.83e-07	0.106	ACCACGAGGTGGCAG
MA0139.2	CTCF	NC_000006.12	149029009	149029023	+	18.7541	2.83e-07	0.106	TCCAGCAGGTGGCGA
MA0139.2	CTCF	NC_000001.11	154534433	154534447	+	18.7541	2.83e-07	0.106	ACCACGAGGTGGCAG
MA0139.2	CTCF	NC_000003.12	158912413	158912427	+	18.7541	2.83e-07	0.106	TCCAGAAGGGGGCAG
MA0139.2	CTCF	NC_000005.10	172053020	172053034	+	18.7541	2.83e-07	0.106	accaggaggtggcac
MA0139.2	CTCF	NC_000001.11	172609716	172609730	+	18.7541	2.83e-07	0.106	ACCAGGAGGTGGCAC
MA0139.2	CTCF	NC_000003.12	179272563	179272577	-	18.7541	2.83e-07	0.106	ACCAGGAGGTGGCAC
MA0139.2	CTCF	NC_000002.12	187843424	187843438	-	18.7541	2.83e-07	0.106	TCCAGAAGGGGGCAG
MA0139.2	CTCF	NC_000002.12	200483847	200483861	+	18.7541	2.83e-07	0.106	GCCACTGGAGGGCGG
MA0139.2	CTCF	NC_000002.12	200648570	200648584	+	18.7541	2.83e-07	0.106	accaggaggtggcac
MA0139.2	CTCF	NC_000002.12	204260278	204260292	+	18.7541	2.83e-07	0.106	ACCACGAGGTGGCAG
MA0139.2	CTCF	NC_000002.12	219002638	219002652	-	18.7541	2.83e-07	0.106	GCCAGTGGAGGGCGC
MA0139.2	CTCF	NC_000002.12	223195799	223195813	+	18.7541	2.83e-07	0.106	ACCAGGAGGTGgcac
MA0139.2	CTCF	NC_000002.12	225411627	225411641	-	18.7541	2.83e-07	0.106	GCCTCCAGGGGGCAA
MA0139.2	CTCF	NC_000001.11	225665623	225665637	+	18.7541	2.83e-07	0.106	TCCAGAAGGGGGCAG
MA0139.2	CTCF	NC_000001.11	226626636	226626650	+	18.7541	2.83e-07	0.106	TCCAGAAGGGGGCAG
MA0139.2	CTCF	NC_000002.12	240246003	240246017	+	18.7541	2.83e-07	0.106	GCCTCCAGGGGGCAA
MA0139.2	CTCF	NT_187539.1	10959	10973	-	18.7377	2.86e-07	0.107	ACCAGAAGGTGGCAG
MA0139.2	CTCF	NT_187657.1	26170	26184	-	18.7377	2.86e-07	0.107	ACCAGCAGAGGGTGC
MA0139.2	CTCF	NT_187500.1	26812	26826	+	18.7377	2.86e-07	0.107	ACCAGAAGGTGGCAG
MA0139.2	CTCF	NT_187584.1	32135	32149	-	18.7377	2.86e-07	0.107	ACCAGCAGAGGGTGC
MA0139.2	CTCF	NT_187519.1	63597	63611	-	18.7377	2.86e-07	0.107	ACCAGAAGGTGGCAG
MA0139.2	CTCF	NC_000011.10	125021	125035	-	18.7377	2.86e-07	0.107	ACCAGAAGGTGGCAG
MA0139.2	CTCF	NC_000001.11	132817	132831	-	18.7377	2.86e-07	0.107	ACCAGAAGGTGGCAG
MA0139.2	CTCF	NC_000006.12	143979	143993	-	18.7377	2.86e-07	0.107	ACCAGAAGGTGGCAG
MA0139.2	CTCF	NW_021160004.1	157586	157600	+	18.7377	2.86e-07	0.107	GCCAGCGGAGGGCAC
MA0139.2	CTCF	NC_000019.10	194947	194961	-	18.7377	2.86e-07	0.107	ACCAGAAGGTGGCAG
MA0139.2	CTCF	NC_000011.10	213132	213146	+	18.7377	2.86e-07	0.107	ACCAGAAGGTGGCAG
MA0139.2	CTCF	NW_025791792.1	289874	289888	-	18.7377	2.86e-07	0.107	ACCAGCAGAGGGTGC
MA0139.2	CTCF	NC_000001.11	488804	488818	-	18.7377	2.86e-07	0.107	ACCAGAAGGTGGCAG
MA0139.2	CTCF	NC_000019.10	532984	532998	-	18.7377	2.86e-07	0.107	ACCGCCAGAGGGCAG
MA0139.2	CTCF	NC_000001.11	723801	723815	-	18.7377	2.86e-07	0.107	ACCAGAAGGTGGCAG
MA0139.2	CTCF	NC_000004.12	1009737	1009751	+	18.7377	2.86e-07	0.107	ACCGCCAGAGGGCAG
MA0139.2	CTCF	NC_000001.11	1247230	1247244	+	18.7377	2.86e-07	0.107	GCCACCGGAGGGCAG
MA0139.2	CTCF	NC_000011.10	1549643	1549657	-	18.7377	2.86e-07	0.107	ACCAGCAGAGGGTGC
MA0139.2	CTCF	NC_000020.11	1802485	1802499	+	18.7377	2.86e-07	0.107	GCCACCGGAGGGCAG
MA0139.2	CTCF	NC_000011.10	1965064	1965078	+	18.7377	2.86e-07	0.107	GCCAGCGGAGGGCAC
MA0139.2	CTCF	NC_000010.11	3197529	3197543	+	18.7377	2.86e-07	0.107	GCCACCGGAGGGCAG
MA0139.2	CTCF	NC_000004.12	3535674	3535688	+	18.7377	2.86e-07	0.107	ACCAGAAGGTGGCAG
MA0139.2	CTCF	NC_000016.10	10918926	10918940	-	18.7377	2.86e-07	0.107	ACCAGAAGGTGGCAG
MA0139.2	CTCF	NC_000001.11	12079764	12079778	-	18.7377	2.86e-07	0.107	GCCACCGGAGGGCAG
MA0139.2	CTCF	NC_000004.12	12381256	12381270	+	18.7377	2.86e-07	0.107	ACCACCAGAGGGTGG
MA0139.2	CTCF	NC_000003.12	13500308	13500322	+	18.7377	2.86e-07	0.107	ACCAGCAGAGGGTGC
MA0139.2	CTCF	NC_000024.10	14207019	14207033	-	18.7377	2.86e-07	0.107	ACCAGCAGAGGGTGC
MA0139.2	CTCF	NC_000021.9	14773957	14773971	-	18.7377	2.86e-07	0.107	ACCAGCAGAGGGTGC
MA0139.2	CTCF	NC_000004.12	16629459	16629473	-	18.7377	2.86e-07	0.107	ACCAGCAGAGGGTGC
MA0139.2	CTCF	NC_000017.11	17124979	17124993	+	18.7377	2.86e-07	0.107	ACCAGAAGGTGGCAG
MA0139.2	CTCF	NC_000019.10	19272605	19272619	+	18.7377	2.86e-07	0.107	ACCAGTAGGGGGAAC
MA0139.2	CTCF	NC_000007.14	20198004	20198018	-	18.7377	2.86e-07	0.107	ACCACCAGAGGGTGG
MA0139.2	CTCF	NC_000020.11	20711643	20711657	+	18.7377	2.86e-07	0.107	ACCAGAAGGTGGCAG
MA0139.2	CTCF	NC_000012.12	21963032	21963046	-	18.7377	2.86e-07	0.107	ACCAGCAGAGGGTGC
MA0139.2	CTCF	NC_000012.12	24991659	24991673	+	18.7377	2.86e-07	0.107	ACCAGCAGAGGGTGC
MA0139.2	CTCF	NC_000003.12	25904450	25904464	+	18.7377	2.86e-07	0.107	ACCAGAAGGTGGCAG
MA0139.2	CTCF	NC_000002.12	26605624	26605638	+	18.7377	2.86e-07	0.107	ACCAGAAGGTGGCAG
MA0139.2	CTCF	NC_000005.10	28473703	28473717	+	18.7377	2.86e-07	0.107	ACCGCCAGAGGGCAG
MA0139.2	CTCF	NC_000021.9	30341165	30341179	+	18.7377	2.86e-07	0.107	ACCACCAGAGGGTGG
MA0139.2	CTCF	NC_000022.11	30588832	30588846	+	18.7377	2.86e-07	0.107	ACCGCCAGAGGGCAG
MA0139.2	CTCF	NC_000018.10	33232209	33232223	+	18.7377	2.86e-07	0.107	ACCAGAAGGTGGCAG
MA0139.2	CTCF	NC_000006.12	38739733	38739747	-	18.7377	2.86e-07	0.107	ACCACTAGGGGGAAG
MA0139.2	CTCF	NC_000009.12	41754696	41754710	+	18.7377	2.86e-07	0.107	ACCAGAAGGTGGCAG
MA0139.2	CTCF	NC_000007.14	45817306	45817320	+	18.7377	2.86e-07	0.107	ACCAGAAGGTGGCAG
MA0139.2	CTCF	NC_000002.12	46011031	46011045	+	18.7377	2.86e-07	0.107	ACCAGAAGGTGGCAg
MA0139.2	CTCF	NC_000012.12	49288504	49288518	+	18.7377	2.86e-07	0.107	ACCAGAAGGTGGCAG
MA0139.2	CTCF	NC_000007.14	51384009	51384023	-	18.7377	2.86e-07	0.107	ACCAGAAGGTGGCAG
MA0139.2	CTCF	NC_000003.12	51710737	51710751	+	18.7377	2.86e-07	0.107	ACCAGCAGAGGGTGC
MA0139.2	CTCF	NC_000013.11	52026042	52026056	-	18.7377	2.86e-07	0.107	ACCACCAGAGGGTGG
MA0139.2	CTCF	NC_000013.11	52070998	52071012	+	18.7377	2.86e-07	0.107	ACCAGAAGGTGGCAG
MA0139.2	CTCF	NC_000002.12	52409466	52409480	+	18.7377	2.86e-07	0.107	accagcagagggtgc
MA0139.2	CTCF	NC_000012.12	54379838	54379852	-	18.7377	2.86e-07	0.107	ACCGCCAGAGGGCAG
MA0139.2	CTCF	NC_000011.10	55510151	55510165	-	18.7377	2.86e-07	0.107	ACCAGAAGGTGGCAG
MA0139.2	CTCF	NC_000007.14	55738496	55738510	-	18.7377	2.86e-07	0.107	ACCAGAAGGTGGCAG
MA0139.2	CTCF	NC_000007.14	56364163	56364177	-	18.7377	2.86e-07	0.107	ACCAGAAGGTGGCAG
MA0139.2	CTCF	NC_000011.10	57751848	57751862	+	18.7377	2.86e-07	0.107	ACCAGCAGAGGGTGC
MA0139.2	CTCF	NC_000011.10	57757060	57757074	+	18.7377	2.86e-07	0.107	ACCACCAGAGGGTGG
MA0139.2	CTCF	NC_000017.11	58587824	58587838	+	18.7377	2.86e-07	0.107	ACCAGCAGAGGGTGC
MA0139.2	CTCF	NC_000014.9	59127324	59127338	+	18.7377	2.86e-07	0.107	ACCAGAAGGTGGCAG
MA0139.2	CTCF	NC_000009.12	61560309	61560323	-	18.7377	2.86e-07	0.107	ACCAGAAGGTGGCAG
MA0139.2	CTCF	NC_000020.11	62020265	62020279	-	18.7377	2.86e-07	0.107	ACCGGCAGAGGGCAC
MA0139.2	CTCF	NC_000012.12	62983860	62983874	-	18.7377	2.86e-07	0.107	ACCAGAAGGTGGCAG
MA0139.2	CTCF	NC_000003.12	63406065	63406079	+	18.7377	2.86e-07	0.107	ACCagaaggtggcag
MA0139.2	CTCF	NC_000017.11	63484930	63484944	-	18.7377	2.86e-07	0.107	ACCAGCAGAGGGTGC
MA0139.2	CTCF	NC_000020.11	64291277	64291291	+	18.7377	2.86e-07	0.107	ACCAGAAGGTGGCAG
MA0139.2	CTCF	NC_000017.11	66433066	66433080	+	18.7377	2.86e-07	0.107	ACCAGAAGGTGGCAG
MA0139.2	CTCF	NC_000018.10	66560295	66560309	+	18.7377	2.86e-07	0.107	ACCAGAAGGTGGCAG
MA0139.2	CTCF	NC_000010.11	71896561	71896575	-	18.7377	2.86e-07	0.107	ACCGCCAGAGGGCAG
MA0139.2	CTCF	NC_000015.10	73796113	73796127	-	18.7377	2.86e-07	0.107	GCCAGCGGAGGGCAC
MA0139.2	CTCF	NC_000010.11	75188066	75188080	+	18.7377	2.86e-07	0.107	ACCAGCAGAGGGTGC
MA0139.2	CTCF	NC_000013.11	75876576	75876590	+	18.7377	2.86e-07	0.107	ACCACTAGGGGGAAG
MA0139.2	CTCF	NC_000009.12	79360040	79360054	+	18.7377	2.86e-07	0.107	ACCAGTAGGGGGAAC
MA0139.2	CTCF	NC_000011.10	83250179	83250193	-	18.7377	2.86e-07	0.107	ACCAGAAGGTGGCAG
MA0139.2	CTCF	NC_000014.9	84654891	84654905	+	18.7377	2.86e-07	0.107	accagcagagggtgc
MA0139.2	CTCF	NC_000010.11	85504369	85504383	+	18.7377	2.86e-07	0.107	accagcagagggtgc
MA0139.2	CTCF	NC_000016.10	90174109	90174123	+	18.7377	2.86e-07	0.107	ACCAGAAGGTGGCAG
MA0139.2	CTCF	NC_000012.12	92570544	92570558	-	18.7377	2.86e-07	0.107	ACCAGCAGAGGGTGC
MA0139.2	CTCF	NC_000013.11	95478691	95478705	-	18.7377	2.86e-07	0.107	ACCACTAGGGGGAAG
MA0139.2	CTCF	NC_000007.14	95871270	95871284	-	18.7377	2.86e-07	0.107	ACCAGCAGAGGGTGC
MA0139.2	CTCF	NC_000008.11	96234816	96234830	+	18.7377	2.86e-07	0.107	ACCGCCAGAGGGCAG
MA0139.2	CTCF	NC_000006.12	96499605	96499619	+	18.7377	2.86e-07	0.107	accagcagagggtgc
MA0139.2	CTCF	NC_000005.10	99763114	99763128	+	18.7377	2.86e-07	0.107	accagcagagggtgc
MA0139.2	CTCF	NC_000011.10	100257616	100257630	-	18.7377	2.86e-07	0.107	ACCAGCAGAGGGTGC
MA0139.2	CTCF	NC_000007.14	100668432	100668446	+	18.7377	2.86e-07	0.107	accactagggggaag
MA0139.2	CTCF	NC_000012.12	106841899	106841913	-	18.7377	2.86e-07	0.107	ACCAGTAGGGGGAAC
MA0139.2	CTCF	NC_000008.11	109561813	109561827	+	18.7377	2.86e-07	0.107	ACCAGCAGAGGGTGC
MA0139.2	CTCF	NC_000005.10	113123757	113123771	+	18.7377	2.86e-07	0.107	ACCAGTAGGGGGAAC
MA0139.2	CTCF	NC_000005.10	114022074	114022088	-	18.7377	2.86e-07	0.107	ACCAGCAGAGGGTGC
MA0139.2	CTCF	NC_000004.12	118637060	118637074	+	18.7377	2.86e-07	0.107	ACCAGAAGGTGGCAG
MA0139.2	CTCF	NC_000004.12	119403576	119403590	-	18.7377	2.86e-07	0.107	ACCAGAAGGTGGCAG
MA0139.2	CTCF	NC_000009.12	121221635	121221649	-	18.7377	2.86e-07	0.107	ACCGGCAGAGGGCAC
MA0139.2	CTCF	NC_000004.12	122914500	122914514	-	18.7377	2.86e-07	0.107	ACCAGCAGAGGTCGC
MA0139.2	CTCF	NC_000007.14	128657053	128657067	+	18.7377	2.86e-07	0.107	ACCAGAAGGTGGCAG
MA0139.2	CTCF	NC_000005.10	133230552	133230566	-	18.7377	2.86e-07	0.107	ACCAGCAGAGGGTGC
MA0139.2	CTCF	NC_000007.14	133923210	133923224	-	18.7377	2.86e-07	0.107	ACCAGAAGGTGGCAG
MA0139.2	CTCF	NC_000023.11	134377724	134377738	+	18.7377	2.86e-07	0.107	ACCAGAAGGTGGCAG
MA0139.2	CTCF	NC_000009.12	138282643	138282657	+	18.7377	2.86e-07	0.107	ACCAGAAGGTGGCAG
MA0139.2	CTCF	NC_000005.10	153338778	153338792	+	18.7377	2.86e-07	0.107	accagcagagggtgc
MA0139.2	CTCF	NC_000001.11	159829438	159829452	-	18.7377	2.86e-07	0.107	ACCGGCAGAGGGCAC
MA0139.2	CTCF	NC_000006.12	162620324	162620338	-	18.7377	2.86e-07	0.107	ACCAGAAGGTGGCAG
MA0139.2	CTCF	NC_000003.12	168557519	168557533	+	18.7377	2.86e-07	0.107	ACCACTAGGGGGAAG
MA0139.2	CTCF	NC_000001.11	171360363	171360377	-	18.7377	2.86e-07	0.107	ACCAGCAGAGGGTGC
MA0139.2	CTCF	NC_000002.12	171416254	171416268	-	18.7377	2.86e-07	0.107	ACCAGCAGAGGGTGC
MA0139.2	CTCF	NC_000003.12	171480112	171480126	+	18.7377	2.86e-07	0.107	ACCACCAGAGGTCGG
MA0139.2	CTCF	NC_000004.12	172830445	172830459	-	18.7377	2.86e-07	0.107	ACCAGAAGGTGGCAG
MA0139.2	CTCF	NC_000005.10	175814369	175814383	+	18.7377	2.86e-07	0.107	ACCACCAGAGGGTGG
MA0139.2	CTCF	NC_000001.11	177568924	177568938	+	18.7377	2.86e-07	0.107	ACCACTAGGGGGAAG
MA0139.2	CTCF	NC_000005.10	181330133	181330147	+	18.7377	2.86e-07	0.107	ACCAGAAGGTGGCAG
MA0139.2	CTCF	NC_000003.12	189258323	189258337	+	18.7377	2.86e-07	0.107	accagcagagggtGC
MA0139.2	CTCF	NC_000003.12	193041277	193041291	-	18.7377	2.86e-07	0.107	ACCAGAAGGTGGCAG
MA0139.2	CTCF	NC_000003.12	198224587	198224601	+	18.7377	2.86e-07	0.107	ACCAGAAGGTGGCAG
MA0139.2	CTCF	NC_000001.11	206911267	206911281	-	18.7377	2.86e-07	0.107	ACCACTAGGGGGAAG
MA0139.2	CTCF	NC_000001.11	211452669	211452683	+	18.7377	2.86e-07	0.107	accaGAAGGTGGCAG
MA0139.2	CTCF	NC_000002.12	222424543	222424557	+	18.7377	2.86e-07	0.107	GCCAGCGGAGGGCAC
MA0139.2	CTCF	NC_000001.11	222469817	222469831	-	18.7377	2.86e-07	0.107	ACCAGAAGGTGGCAG
MA0139.2	CTCF	NC_000001.11	223949313	223949327	-	18.7377	2.86e-07	0.107	ACCAGAAGGTGGCAG
MA0139.2	CTCF	NC_000001.11	227976439	227976453	+	18.7377	2.86e-07	0.107	ACCAGAAGGTGGCAG
MA0139.2	CTCF	NC_000002.12	229716088	229716102	-	18.7377	2.86e-07	0.107	ACCAGCAGAGGGTGC
MA0139.2	CTCF	NC_000001.11	243051489	243051503	-	18.7377	2.86e-07	0.107	ACCAGAAGGTGGCAG
MA0139.2	CTCF	NW_012132915.1	28354	28368	-	18.7213	2.88e-07	0.107	ACCAGCAGAGGGAGG
MA0139.2	CTCF	NW_021160020.1	87257	87271	-	18.7213	2.88e-07	0.107	AGCACCAGGGGGCGG
MA0139.2	CTCF	NW_018654722.1	634764	634778	+	18.7213	2.88e-07	0.107	AGCAGCAGGGGGCGC
MA0139.2	CTCF	NC_000017.11	7328892	7328906	-	18.7213	2.88e-07	0.107	AGCACCAGGGGGCGG
MA0139.2	CTCF	NC_000004.12	8267352	8267366	+	18.7213	2.88e-07	0.107	AGCAGCAGGGGGCGC
MA0139.2	CTCF	NC_000005.10	9156437	9156451	+	18.7213	2.88e-07	0.107	ACCAGCAGAGGGAGG
MA0139.2	CTCF	NC_000007.14	19920893	19920907	-	18.7213	2.88e-07	0.107	AGCACCAGGGGGCGG
MA0139.2	CTCF	NC_000014.9	24333786	24333800	+	18.7213	2.88e-07	0.107	AGCAGCAGGGGGCGC
MA0139.2	CTCF	NC_000020.11	24394050	24394064	-	18.7213	2.88e-07	0.107	ACCAGCAGAGGGAGG
MA0139.2	CTCF	NC_000002.12	28663586	28663600	+	18.7213	2.88e-07	0.107	ACcagcagagggagg
MA0139.2	CTCF	NC_000016.10	28945799	28945813	+	18.7213	2.88e-07	0.107	TCCAGCGGGGGGCGC
MA0139.2	CTCF	NC_000020.11	32639026	32639040	+	18.7213	2.88e-07	0.107	ACCAGCAGAGGGAGG
MA0139.2	CTCF	NC_000020.11	32790217	32790231	+	18.7213	2.88e-07	0.107	ACCAGCAGAGGGAGG
MA0139.2	CTCF	NC_000008.11	36919127	36919141	+	18.7213	2.88e-07	0.107	ACCAGCAGAGGGAGG
MA0139.2	CTCF	NC_000010.11	37525578	37525592	+	18.7213	2.88e-07	0.107	accTGTAGAGGGCGC
MA0139.2	CTCF	NC_000017.11	44523334	44523348	-	18.7213	2.88e-07	0.107	AGCACCAGGGGGCGG
MA0139.2	CTCF	NC_000015.10	49246362	49246376	-	18.7213	2.88e-07	0.107	ACCAGCAGAGGGAGG
MA0139.2	CTCF	NC_000014.9	50837489	50837503	+	18.7213	2.88e-07	0.107	ACCAGCAGAGGGAGG
MA0139.2	CTCF	NC_000019.10	51158949	51158963	+	18.7213	2.88e-07	0.107	AGCAGCAGGGGGCGC
MA0139.2	CTCF	NC_000019.10	51438422	51438436	-	18.7213	2.88e-07	0.107	AGCAGCAGGGGGCGC
MA0139.2	CTCF	NC_000003.12	53738088	53738102	+	18.7213	2.88e-07	0.107	ACCAGCAGAGGGAGG
MA0139.2	CTCF	NC_000004.12	56960412	56960426	-	18.7213	2.88e-07	0.107	ACCTCTAGAGGGCGG
MA0139.2	CTCF	NC_000020.11	60715347	60715361	+	18.7213	2.88e-07	0.107	AGCAGCAGGGGGCGC
MA0139.2	CTCF	NC_000008.11	63402767	63402781	+	18.7213	2.88e-07	0.107	ACCTGTAGAGGGCGC
MA0139.2	CTCF	NC_000001.11	65771179	65771193	-	18.7213	2.88e-07	0.107	ACCAGCAGAGGGAGG
MA0139.2	CTCF	NC_000010.11	67788618	67788632	+	18.7213	2.88e-07	0.107	AGCAGCAGGGGGCGC
MA0139.2	CTCF	NC_000015.10	69478408	69478422	+	18.7213	2.88e-07	0.107	AGCAGCAGGGGGCGC
MA0139.2	CTCF	NC_000010.11	72096265	72096279	-	18.7213	2.88e-07	0.107	ACCAGCAGAGGGAGG
MA0139.2	CTCF	NC_000002.12	73177540	73177554	-	18.7213	2.88e-07	0.107	AGCAGCAGGGGGCGC
MA0139.2	CTCF	NC_000014.9	73752584	73752598	+	18.7213	2.88e-07	0.107	ACCAGCAGAGGGAGG
MA0139.2	CTCF	NC_000007.14	73927472	73927486	-	18.7213	2.88e-07	0.107	ACCAGCAGAGGGAGG
MA0139.2	CTCF	NC_000001.11	76548140	76548154	-	18.7213	2.88e-07	0.107	ACCAGCAGAGGGAGG
MA0139.2	CTCF	NC_000010.11	83212823	83212837	+	18.7213	2.88e-07	0.107	ACCAGCAGAGGGAGG
MA0139.2	CTCF	NC_000009.12	88011569	88011583	+	18.7213	2.88e-07	0.107	ACCAGCAGAGGGAGG
MA0139.2	CTCF	NC_000003.12	88379271	88379285	-	18.7213	2.88e-07	0.107	ACCAGCAGAGGGAGG
MA0139.2	CTCF	NC_000002.12	88919528	88919542	-	18.7213	2.88e-07	0.107	ACCAGCAGAGGGAGG
MA0139.2	CTCF	NC_000004.12	95125109	95125123	-	18.7213	2.88e-07	0.107	ACCAGCAGAGGGAGG
MA0139.2	CTCF	NC_000006.12	97008175	97008189	+	18.7213	2.88e-07	0.107	ACCAGCAGAGGGAGG
MA0139.2	CTCF	NC_000010.11	107545301	107545315	+	18.7213	2.88e-07	0.107	ACCAGCAGAGGGAGG
MA0139.2	CTCF	NC_000009.12	109321122	109321136	-	18.7213	2.88e-07	0.107	AGCAGCAGGGGGCGC
MA0139.2	CTCF	NC_000002.12	120512632	120512646	-	18.7213	2.88e-07	0.107	ACCAGCAGAGGGAGG
MA0139.2	CTCF	NC_000011.10	124633553	124633567	+	18.7213	2.88e-07	0.107	ACCAGCAGAGGGAGG
MA0139.2	CTCF	NC_000006.12	127187087	127187101	+	18.7213	2.88e-07	0.107	AGCAGCAGGGGGCGC
MA0139.2	CTCF	NC_000012.12	128190787	128190801	-	18.7213	2.88e-07	0.107	AGCAGCAGGGGGCGC
MA0139.2	CTCF	NC_000009.12	134461201	134461215	-	18.7213	2.88e-07	0.107	ACCAGCAGAGGGAGG
MA0139.2	CTCF	NC_000002.12	135002742	135002756	+	18.7213	2.88e-07	0.107	ACCAGCAGAGGGAGG
MA0139.2	CTCF	NC_000009.12	137040675	137040689	+	18.7213	2.88e-07	0.107	ACCAGCAGAGGGAGG
MA0139.2	CTCF	NC_000023.11	139475583	139475597	+	18.7213	2.88e-07	0.107	ACCAGCAGAGGGAGG
MA0139.2	CTCF	NC_000007.14	141367151	141367165	+	18.7213	2.88e-07	0.107	ACcagcagagggagg
MA0139.2	CTCF	NC_000005.10	168207631	168207645	+	18.7213	2.88e-07	0.107	accagcagagggagg
MA0139.2	CTCF	NC_000002.12	240642645	240642659	+	18.7213	2.88e-07	0.107	ACCAGCAGAGGGAGG
MA0139.2	CTCF	NC_000001.11	242425430	242425444	+	18.7213	2.88e-07	0.107	ACCTGTAGAGGGCGC
MA0139.2	CTCF	NT_187571.1	22312	22326	-	18.7049	2.9e-07	0.108	GCCAGCAGAGGGCAT
MA0139.2	CTCF	NT_187663.1	527384	527398	+	18.7049	2.9e-07	0.108	ACCACCAGGGGACAG
MA0139.2	CTCF	NT_167251.2	962912	962926	-	18.7049	2.9e-07	0.108	ACCACCAGGGGACAG
MA0139.2	CTCF	NC_000001.11	1054738	1054752	-	18.7049	2.9e-07	0.108	ACCAGCAGGGGGCCC
MA0139.2	CTCF	NW_018654717.1	2309983	2309997	+	18.7049	2.9e-07	0.108	acctGCAGAGGGCAC
MA0139.2	CTCF	NC_000007.14	2502301	2502315	-	18.7049	2.9e-07	0.108	ACCACCAGGGGACAG
MA0139.2	CTCF	NC_000020.11	3069711	3069725	+	18.7049	2.9e-07	0.108	ACCTGCAGAGGGCAC
MA0139.2	CTCF	NC_000001.11	3506547	3506561	-	18.7049	2.9e-07	0.108	ACCACCAGGGGACAG
MA0139.2	CTCF	NC_000024.10	9968580	9968594	+	18.7049	2.9e-07	0.108	ACCTCCAGAGGGCAG
MA0139.2	CTCF	NC_000008.11	11037011	11037025	-	18.7049	2.9e-07	0.108	ACCTGCAGAGGGCAC
MA0139.2	CTCF	NC_000002.12	17829274	17829288	-	18.7049	2.9e-07	0.108	ACCTCCAGAGGGCAG
MA0139.2	CTCF	NC_000020.11	19688540	19688554	+	18.7049	2.9e-07	0.108	GCCAGCAGAGGGCAT
MA0139.2	CTCF	NC_000022.11	24464610	24464624	+	18.7049	2.9e-07	0.108	ACCTGCAGAGGGCAC
MA0139.2	CTCF	NC_000001.11	25572595	25572609	+	18.7049	2.9e-07	0.108	ACCTGCAGAGGGCAC
MA0139.2	CTCF	NC_000002.12	26771234	26771248	+	18.7049	2.9e-07	0.108	ACCAGCAGGGGGCCC
MA0139.2	CTCF	NC_000022.11	27585136	27585150	+	18.7049	2.9e-07	0.108	ACCTCCAGAGGGCAG
MA0139.2	CTCF	NC_000002.12	30897791	30897805	+	18.7049	2.9e-07	0.108	ACCAGCAGGGGACAC
MA0139.2	CTCF	NC_000022.11	33819955	33819969	-	18.7049	2.9e-07	0.108	GCCAGCAGAGGGCAT
MA0139.2	CTCF	NC_000014.9	36458392	36458406	+	18.7049	2.9e-07	0.108	ACCAGCAGGGGACAC
MA0139.2	CTCF	NC_000001.11	38623776	38623790	-	18.7049	2.9e-07	0.108	ACCTCCAGAGGGCAG
MA0139.2	CTCF	NC_000005.10	41755040	41755054	+	18.7049	2.9e-07	0.108	ACCTCCAGAGGGCAG
MA0139.2	CTCF	NC_000022.11	42515189	42515203	+	18.7049	2.9e-07	0.108	ACCAGCAGGGGGCCC
MA0139.2	CTCF	NC_000022.11	42577019	42577033	+	18.7049	2.9e-07	0.108	ACCAGCAGGGGGCCC
MA0139.2	CTCF	NC_000019.10	44618371	44618385	+	18.7049	2.9e-07	0.108	ACCAGCAGGGGACAC
MA0139.2	CTCF	NC_000017.11	45825262	45825276	+	18.7049	2.9e-07	0.108	ACCACCAGGGGACAG
MA0139.2	CTCF	NC_000002.12	46327830	46327844	+	18.7049	2.9e-07	0.108	ACCTCCAGAGGGCAG
MA0139.2	CTCF	NC_000006.12	47097525	47097539	+	18.7049	2.9e-07	0.108	ACCTGCAGAGGGCAC
MA0139.2	CTCF	NC_000023.11	50346004	50346018	+	18.7049	2.9e-07	0.108	ACCTCCAGAGGGCAG
MA0139.2	CTCF	NC_000002.12	50402540	50402554	-	18.7049	2.9e-07	0.108	ACCAGCAGGGGACAC
MA0139.2	CTCF	NC_000002.12	52954151	52954165	+	18.7049	2.9e-07	0.108	ACCTCCAGAGGGCAG
MA0139.2	CTCF	NC_000023.11	53089426	53089440	-	18.7049	2.9e-07	0.108	GCCAGCAGAGGGCAT
MA0139.2	CTCF	NC_000017.11	55526568	55526582	+	18.7049	2.9e-07	0.108	GCCAGCAGAGGGCAT
MA0139.2	CTCF	NC_000023.11	56572087	56572101	+	18.7049	2.9e-07	0.108	ACCTCCAGAGGGCAG
MA0139.2	CTCF	NC_000016.10	56702215	56702229	-	18.7049	2.9e-07	0.108	ACCACCAGGGGACAG
MA0139.2	CTCF	NC_000003.12	56856045	56856059	+	18.7049	2.9e-07	0.108	ACCAGCAGGGGGCCC
MA0139.2	CTCF	NC_000014.9	57294425	57294439	-	18.7049	2.9e-07	0.108	ACCTGCAGAGGGCAC
MA0139.2	CTCF	NC_000018.10	60075641	60075655	+	18.7049	2.9e-07	0.108	ACCAGCAGGGGGCCC
MA0139.2	CTCF	NC_000015.10	61828232	61828246	-	18.7049	2.9e-07	0.108	ACCAGCAGGGGGCCC
MA0139.2	CTCF	NC_000014.9	64745941	64745955	-	18.7049	2.9e-07	0.108	ACCTCCAGAGGGCAG
MA0139.2	CTCF	NC_000016.10	66444120	66444134	-	18.7049	2.9e-07	0.108	ACCACCAGGGGACAG
MA0139.2	CTCF	NC_000009.12	68583322	68583336	+	18.7049	2.9e-07	0.108	ACCACCAGGGGACAG
MA0139.2	CTCF	NC_000012.12	68913666	68913680	+	18.7049	2.9e-07	0.108	ACCTGCAGAGGGCAC
MA0139.2	CTCF	NC_000004.12	70559417	70559431	-	18.7049	2.9e-07	0.108	GCCAGCAGAGGGCAT
MA0139.2	CTCF	NC_000002.12	74335030	74335044	-	18.7049	2.9e-07	0.108	ACCTCCAGAGGGCAG
MA0139.2	CTCF	NC_000014.9	74479215	74479229	-	18.7049	2.9e-07	0.108	ACCACCAGGGGACAG
MA0139.2	CTCF	NC_000014.9	76495902	76495916	+	18.7049	2.9e-07	0.108	ACCTCCAGAGGGCAG
MA0139.2	CTCF	NC_000009.12	79051970	79051984	+	18.7049	2.9e-07	0.108	ACCTCCAGAGGGCAG
MA0139.2	CTCF	NC_000005.10	79703110	79703124	+	18.7049	2.9e-07	0.108	ACCAGCAGGGGGCCC
MA0139.2	CTCF	NC_000016.10	83418763	83418777	+	18.7049	2.9e-07	0.108	ACCACCAGGGGACAG
MA0139.2	CTCF	NC_000014.9	91261342	91261356	-	18.7049	2.9e-07	0.108	ACCTCCAGAGGGCAG
MA0139.2	CTCF	NC_000001.11	93631814	93631828	+	18.7049	2.9e-07	0.108	ACCTCCAGAGGGCAG
MA0139.2	CTCF	NC_000013.11	98129294	98129308	-	18.7049	2.9e-07	0.108	ACCTGCAGAGGGCAC
MA0139.2	CTCF	NC_000011.10	105357648	105357662	+	18.7049	2.9e-07	0.108	ACCAGCAGGGGACAC
MA0139.2	CTCF	NC_000009.12	107675032	107675046	+	18.7049	2.9e-07	0.108	ACCAGCAGGGGACAC
MA0139.2	CTCF	NC_000008.11	108131087	108131101	+	18.7049	2.9e-07	0.108	ACCACCAGGGGACAG
MA0139.2	CTCF	NC_000012.12	108194026	108194040	-	18.7049	2.9e-07	0.108	ACCAGCAGGGGGCCC
MA0139.2	CTCF	NC_000012.12	109134343	109134357	+	18.7049	2.9e-07	0.108	GCCAGCAGAGGGCAT
MA0139.2	CTCF	NC_000013.11	111554730	111554744	+	18.7049	2.9e-07	0.108	ACCTccagagggcag
MA0139.2	CTCF	NC_000011.10	117297180	117297194	-	18.7049	2.9e-07	0.108	ACCTGCAGAGGGCAC
MA0139.2	CTCF	NC_000008.11	118473258	118473272	-	18.7049	2.9e-07	0.108	ACCACCAGGGGACAG
MA0139.2	CTCF	NC_000006.12	119117082	119117096	+	18.7049	2.9e-07	0.108	ACCAGCAGGGGACAC
MA0139.2	CTCF	NC_000006.12	126931420	126931434	-	18.7049	2.9e-07	0.108	ACCTCCAGAGGGCAG
MA0139.2	CTCF	NC_000003.12	127020603	127020617	+	18.7049	2.9e-07	0.108	ACCtccagagggcag
MA0139.2	CTCF	NC_000002.12	127197109	127197123	+	18.7049	2.9e-07	0.108	ACCACCAGGGGACAG
MA0139.2	CTCF	NC_000009.12	131872227	131872241	+	18.7049	2.9e-07	0.108	ACCACCAGGGGACAG
MA0139.2	CTCF	NC_000010.11	131927534	131927548	+	18.7049	2.9e-07	0.108	ACCTGCAGAGGGCAC
MA0139.2	CTCF	NC_000006.12	132392980	132392994	-	18.7049	2.9e-07	0.108	ACCTCCAGAGGGCAG
MA0139.2	CTCF	NC_000009.12	136911007	136911021	-	18.7049	2.9e-07	0.108	ACCAGCAGGGGACAC
MA0139.2	CTCF	NC_000008.11	140530659	140530673	-	18.7049	2.9e-07	0.108	GCCAGCAGAGGGCAT
MA0139.2	CTCF	NC_000008.11	143532272	143532286	-	18.7049	2.9e-07	0.108	GCCAGCAGAGGGCAT
MA0139.2	CTCF	NC_000002.12	153622476	153622490	-	18.7049	2.9e-07	0.108	ACCTCCAGAGGGCAG
MA0139.2	CTCF	NC_000001.11	160354579	160354593	+	18.7049	2.9e-07	0.108	GCCAGCAGAGGGCAT
MA0139.2	CTCF	NC_000006.12	169371117	169371131	+	18.7049	2.9e-07	0.108	ACCTCCAGAGGGCAG
MA0139.2	CTCF	NC_000001.11	231211495	231211509	-	18.7049	2.9e-07	0.108	ACCACCGGGTGGCGG
MA0139.2	CTCF	NC_000002.12	235966466	235966480	+	18.7049	2.9e-07	0.108	ACCACCAGGGGACAG
MA0139.2	CTCF	NC_000002.12	239103929	239103943	+	18.7049	2.9e-07	0.108	ACCTCCAGAGGGCAG
MA0139.2	CTCF	NT_187553.1	177193	177207	-	18.6885	2.92e-07	0.108	GCCACGAGGGGTCGC
MA0139.2	CTCF	NW_003571060.1	295803	295817	-	18.6885	2.92e-07	0.108	GCCACAAGAGGGAGC
MA0139.2	CTCF	NW_003571055.2	372269	372283	-	18.6885	2.92e-07	0.108	GCCACAAGAGGGAGC
MA0139.2	CTCF	NT_187693.1	373892	373906	-	18.6885	2.92e-07	0.108	GCCACAAGAGGGAGC
MA0139.2	CTCF	NT_187600.1	468160	468174	-	18.6885	2.92e-07	0.108	ATCACTAGGGGGCGC
MA0139.2	CTCF	NT_187600.1	468438	468452	-	18.6885	2.92e-07	0.108	ATCACTAGGGGGCGC
MA0139.2	CTCF	NT_187600.1	468697	468711	-	18.6885	2.92e-07	0.108	ATCACTAGGGGGCGC
MA0139.2	CTCF	NW_021160017.1	1402702	1402716	-	18.6885	2.92e-07	0.108	ATCACTAGGGGGCGC
MA0139.2	CTCF	NW_021160017.1	2320678	2320692	-	18.6885	2.92e-07	0.108	ATCACTAGGGGGCGC
MA0139.2	CTCF	NC_000010.11	14226795	14226809	-	18.6885	2.92e-07	0.108	GCCAACAGAGGGCAG
MA0139.2	CTCF	NC_000022.11	16619668	16619682	-	18.6885	2.92e-07	0.108	GCCAACAGAGGGCAG
MA0139.2	CTCF	NC_000010.11	17430911	17430925	-	18.6885	2.92e-07	0.108	GCCACAAGAGGGAGC
MA0139.2	CTCF	NC_000015.10	21731522	21731536	-	18.6885	2.92e-07	0.108	ATCACTAGGGGGCGC
MA0139.2	CTCF	NC_000015.10	22174118	22174132	-	18.6885	2.92e-07	0.108	ATCACTAGGGGGCGC
MA0139.2	CTCF	NC_000014.9	23632116	23632130	+	18.6885	2.92e-07	0.108	TCCAGCAGGGGGCGT
MA0139.2	CTCF	NC_000004.12	24980279	24980293	+	18.6885	2.92e-07	0.108	GCCACAAGAGGGAGC
MA0139.2	CTCF	NC_000023.11	25021044	25021058	-	18.6885	2.92e-07	0.108	CCCGCTAGGGGGCGC
MA0139.2	CTCF	NC_000009.12	35787848	35787862	-	18.6885	2.92e-07	0.108	GCCAACAGAGGGCAG
MA0139.2	CTCF	NC_000002.12	40448671	40448685	+	18.6885	2.92e-07	0.108	GCCACAAGAGGGAGC
MA0139.2	CTCF	NC_000015.10	43285738	43285752	-	18.6885	2.92e-07	0.108	GCCACAAGAGGGAGC
MA0139.2	CTCF	NC_000005.10	45696410	45696424	-	18.6885	2.92e-07	0.108	GCCAACAGAGGGCAG
MA0139.2	CTCF	NC_000003.12	46756891	46756905	-	18.6885	2.92e-07	0.108	GCCGCGAGGGGGCAC
MA0139.2	CTCF	NC_000003.12	48658910	48658924	+	18.6885	2.92e-07	0.108	GCCACCAGTGGGCGG
MA0139.2	CTCF	NC_000019.10	48675558	48675572	+	18.6885	2.92e-07	0.108	GCCACAAGAGGGAGC
MA0139.2	CTCF	NC_000012.12	49945725	49945739	+	18.6885	2.92e-07	0.108	TCCAGCAGGGGGCGT
MA0139.2	CTCF	NC_000005.10	50751230	50751244	-	18.6885	2.92e-07	0.108	GCCACAAGAGGGAGC
MA0139.2	CTCF	NC_000020.11	51306952	51306966	-	18.6885	2.92e-07	0.108	GCCACAAGAGGGAGC
MA0139.2	CTCF	NC_000019.10	51778038	51778052	-	18.6885	2.92e-07	0.108	GCCACAAGAGGGAGC
MA0139.2	CTCF	NC_000013.11	51866033	51866047	+	18.6885	2.92e-07	0.108	GCCAACAGAGGGCAG
MA0139.2	CTCF	NC_000019.10	54391174	54391188	-	18.6885	2.92e-07	0.108	GCCACAAGAGGGAGC
MA0139.2	CTCF	NC_000003.12	62558743	62558757	-	18.6885	2.92e-07	0.108	GCCAACAGAGGGCAG
MA0139.2	CTCF	NC_000017.11	63985340	63985354	-	18.6885	2.92e-07	0.108	GCCAACAGAGGGCAG
MA0139.2	CTCF	NC_000011.10	64743021	64743035	-	18.6885	2.92e-07	0.108	TCCAGCAGGGGGCGT
MA0139.2	CTCF	NC_000012.12	69196861	69196875	-	18.6885	2.92e-07	0.108	GCCAACAGAGGGCAG
MA0139.2	CTCF	NC_000003.12	69948464	69948478	-	18.6885	2.92e-07	0.108	GCCACAAGAGGGAGC
MA0139.2	CTCF	NC_000017.11	74296771	74296785	-	18.6885	2.92e-07	0.108	GCCACAAGAGGGAGC
MA0139.2	CTCF	NC_000015.10	74662314	74662328	+	18.6885	2.92e-07	0.108	GCCAACAGAGGGCAG
MA0139.2	CTCF	NC_000010.11	93813666	93813680	+	18.6885	2.92e-07	0.108	GCCAACAGAGGGCAG
MA0139.2	CTCF	NC_000023.11	99785106	99785120	+	18.6885	2.92e-07	0.108	GCCAACAGAGGGCAG
MA0139.2	CTCF	NC_000010.11	101073880	101073894	+	18.6885	2.92e-07	0.108	GCCACAAGAGGGAGC
MA0139.2	CTCF	NC_000014.9	106000391	106000405	-	18.6885	2.92e-07	0.108	ATCACTAGGGGGCGC
MA0139.2	CTCF	NC_000014.9	106000669	106000683	-	18.6885	2.92e-07	0.108	ATCACTAGGGGGCGC
MA0139.2	CTCF	NC_000014.9	106000928	106000942	-	18.6885	2.92e-07	0.108	ATCACTAGGGGGCGC
MA0139.2	CTCF	NC_000014.9	106883328	106883342	+	18.6885	2.92e-07	0.108	GCCAGCAGTGGGCGC
MA0139.2	CTCF	NC_000002.12	118003517	118003531	-	18.6885	2.92e-07	0.108	GCCACAAGAGGGAGC
MA0139.2	CTCF	NC_000003.12	137971374	137971388	-	18.6885	2.92e-07	0.108	GCCACAAGAGGGAGC
MA0139.2	CTCF	NC_000023.11	140092394	140092408	+	18.6885	2.92e-07	0.108	GCCAGCAGTGGGCGC
MA0139.2	CTCF	NC_000008.11	141084483	141084497	+	18.6885	2.92e-07	0.108	CCCGCTAGGGGGCGC
MA0139.2	CTCF	NC_000003.12	141157793	141157807	+	18.6885	2.92e-07	0.108	GCCAACAGAGGGCAG
MA0139.2	CTCF	NC_000007.14	149883583	149883597	+	18.6885	2.92e-07	0.108	GCCAACAGAGGGCAG
MA0139.2	CTCF	NC_000003.12	150221433	150221447	-	18.6885	2.92e-07	0.108	GCCACAAGAGGGAGC
MA0139.2	CTCF	NC_000001.11	156660206	156660220	+	18.6885	2.92e-07	0.108	CCCGCTAGGGGGCGC
MA0139.2	CTCF	NC_000007.14	157229046	157229060	+	18.6885	2.92e-07	0.108	GCCAACAGAGGGCAG
MA0139.2	CTCF	NC_000006.12	170440632	170440646	-	18.6885	2.92e-07	0.108	GCCACGAGGGGTCGC
MA0139.2	CTCF	NC_000001.11	187513416	187513430	-	18.6885	2.92e-07	0.108	GCCAACAGAGGGCAG
MA0139.2	CTCF	NC_000003.12	187679799	187679813	-	18.6885	2.92e-07	0.108	GCCACAAGAGGGAGC
MA0139.2	CTCF	NC_000001.11	209207834	209207848	-	18.6885	2.92e-07	0.108	GCCACAAGAGGGAGC
MA0139.2	CTCF	NC_000002.12	219521460	219521474	-	18.6885	2.92e-07	0.108	GCCACAAGAGGGAGC
MA0139.2	CTCF	NC_000001.11	234310121	234310135	-	18.6885	2.92e-07	0.108	GCCACAAGAGGGAGC
MA0139.2	CTCF	NC_000002.12	238139749	238139763	-	18.6885	2.92e-07	0.108	CCCGCTAGGGGGCGC
MA0139.2	CTCF	NW_018654708.1	2404	2418	+	18.6721	3e-07	0.109	GCCAGCAGGTGGCTC
MA0139.2	CTCF	NW_025791766.1	36366	36380	-	18.6721	3e-07	0.109	GCCACCAGGTGGCTG
MA0139.2	CTCF	NT_187661.1	69068	69082	-	18.6721	3e-07	0.109	GCCACCAGGTGGCTG
MA0139.2	CTCF	NW_017363819.1	78125	78139	-	18.6721	3e-07	0.109	GCCAGCAGGTGGCTC
MA0139.2	CTCF	NT_187560.1	83791	83805	-	18.6721	3e-07	0.109	ATCACCAGGGGGCAC
MA0139.2	CTCF	NW_017363819.1	151061	151075	-	18.6721	3e-07	0.109	ATCACCAGGGGGCAC
MA0139.2	CTCF	NT_187581.1	163733	163747	-	18.6721	3e-07	0.109	CCCACCAGGGGGTGC
MA0139.2	CTCF	NW_025791797.1	165346	165360	-	18.6721	3e-07	0.109	GCCACTAGAGGGTAC
MA0139.2	CTCF	NT_187661.1	176209	176223	-	18.6721	3e-07	0.109	GCCACCAGGTGGCTG
MA0139.2	CTCF	NC_000005.10	257511	257525	-	18.6721	3e-07	0.109	TCCAACAGGGGGCGG
MA0139.2	CTCF	NT_187661.1	277776	277790	-	18.6721	3e-07	0.109	GCCACCAGGTGGCTG
MA0139.2	CTCF	NT_187614.1	349892	349906	-	18.6721	3e-07	0.109	GCCACCAGGTGGCTG
MA0139.2	CTCF	NC_000019.10	389754	389768	+	18.6721	3e-07	0.109	GCCACCAGGTGGCTG
MA0139.2	CTCF	NT_187614.1	456934	456948	-	18.6721	3e-07	0.109	GCCACCAGGTGGCTG
MA0139.2	CTCF	NW_016107298.1	582935	582949	-	18.6721	3e-07	0.109	GCCACTTGGGGGCGG
MA0139.2	CTCF	NC_000006.12	593321	593335	+	18.6721	3e-07	0.109	GCCACGAGATGGCAG
MA0139.2	CTCF	NC_000011.10	798335	798349	-	18.6721	3e-07	0.109	GCCAGGAGGGGGAGC
MA0139.2	CTCF	NT_187600.1	909537	909551	-	18.6721	3e-07	0.109	ATCACCAGGGGGCAC
MA0139.2	CTCF	NC_000016.10	1221897	1221911	+	18.6721	3e-07	0.109	GCCAGGAGGGGGAGC
MA0139.2	CTCF	NC_000003.12	1348745	1348759	-	18.6721	3e-07	0.109	CCCACTAGATGGCGG
MA0139.2	CTCF	NW_011332701.1	1614402	1614416	+	18.6721	3e-07	0.109	GCCAGCAGGTGGCTC
MA0139.2	CTCF	NT_187660.1	1726886	1726900	+	18.6721	3e-07	0.109	GCCAGCAGGTGGCTC
MA0139.2	CTCF	NC_000016.10	2465909	2465923	-	18.6721	3e-07	0.109	GCCAGGAGGGGGAGC
MA0139.2	CTCF	NW_011332701.1	2909882	2909896	-	18.6721	3e-07	0.109	GCCAGGAGATGGCAC
MA0139.2	CTCF	NT_187660.1	3022334	3022348	-	18.6721	3e-07	0.109	GCCAGGAGATGGCAC
MA0139.2	CTCF	NW_011332701.1	3841829	3841843	+	18.6721	3e-07	0.109	GCCAGGAGATGGCAC
MA0139.2	CTCF	NT_187660.1	3954281	3954295	+	18.6721	3e-07	0.109	GCCAGGAGATGGCAC
MA0139.2	CTCF	NC_000008.11	5062519	5062533	+	18.6721	3e-07	0.109	GCCAGGAGGGGGAGC
MA0139.2	CTCF	NW_018654717.1	5099874	5099888	-	18.6721	3e-07	0.109	GCCACTAGAGGGTAC
MA0139.2	CTCF	NC_000010.11	6667866	6667880	-	18.6721	3e-07	0.109	GCCAGGAGGGGGAGC
MA0139.2	CTCF	NC_000024.10	6685943	6685957	+	18.6721	3e-07	0.109	CCCAGTAGATGGCGC
MA0139.2	CTCF	NC_000024.10	6701718	6701732	+	18.6721	3e-07	0.109	CCCAGTAGATGGCGC
MA0139.2	CTCF	NC_000010.11	7525592	7525606	+	18.6721	3e-07	0.109	CCCAGTAGATGGCGC
MA0139.2	CTCF	NC_000002.12	7539454	7539468	+	18.6721	3e-07	0.109	gccaggagatgGCAC
MA0139.2	CTCF	NC_000017.11	7862824	7862838	+	18.6721	3e-07	0.109	GCCACCAGGTGGCTG
MA0139.2	CTCF	NC_000008.11	8247977	8247991	+	18.6721	3e-07	0.109	GCCACTAGAGGGTAC
MA0139.2	CTCF	NC_000020.11	8389669	8389683	-	18.6721	3e-07	0.109	TCCACAAGATGGCGC
MA0139.2	CTCF	NC_000011.10	9132877	9132891	-	18.6721	3e-07	0.109	GCCACCAGGTGGCTG
MA0139.2	CTCF	NC_000006.12	9551042	9551056	-	18.6721	3e-07	0.109	GCCACCAGGTGGCTG
MA0139.2	CTCF	NC_000002.12	10835485	10835499	+	18.6721	3e-07	0.109	CCCACCAGGGGTCGC
MA0139.2	CTCF	NC_000002.12	11662161	11662175	+	18.6721	3e-07	0.109	GCCAGCAGGTGGCTC
MA0139.2	CTCF	NC_000010.11	13004607	13004621	+	18.6721	3e-07	0.109	gccaccaggtggcTG
MA0139.2	CTCF	NC_000003.12	15523070	15523084	-	18.6721	3e-07	0.109	GCCAGGAGATGGCAC
MA0139.2	CTCF	NC_000017.11	16470510	16470524	-	18.6721	3e-07	0.109	GCCAGGAGGGGGAGC
MA0139.2	CTCF	NC_000017.11	18317751	18317765	-	18.6721	3e-07	0.109	GCCAGCAGGTGGCTC
MA0139.2	CTCF	NC_000017.11	18381082	18381096	-	18.6721	3e-07	0.109	ATCACCAGGGGGCAC
MA0139.2	CTCF	NC_000003.12	18520256	18520270	-	18.6721	3e-07	0.109	GCCACCAGGTGGCTG
MA0139.2	CTCF	NC_000022.11	18908618	18908632	+	18.6721	3e-07	0.109	GCCAGTTGGGGGCGC
MA0139.2	CTCF	NC_000022.11	19336403	19336417	-	18.6721	3e-07	0.109	GCCAGGAGATGGCAC
MA0139.2	CTCF	NC_000022.11	20102405	20102419	+	18.6721	3e-07	0.109	GCCACCAGGTGGCTG
MA0139.2	CTCF	NC_000022.11	20317758	20317772	-	18.6721	3e-07	0.109	GCCAGTTGGGGGCGC
MA0139.2	CTCF	NC_000014.9	21107029	21107043	-	18.6721	3e-07	0.109	GCCACGAGATGGCAG
MA0139.2	CTCF	NC_000009.12	21709655	21709669	+	18.6721	3e-07	0.109	GCCACTAGAGGGTAC
MA0139.2	CTCF	NC_000009.12	21814039	21814053	+	18.6721	3e-07	0.109	TCCACAAGATGGCGC
MA0139.2	CTCF	NC_000009.12	22457627	22457641	+	18.6721	3e-07	0.109	gccaccaggtggcTG
MA0139.2	CTCF	NC_000020.11	25277436	25277450	-	18.6721	3e-07	0.109	GCCACCAGGTGGCTG
MA0139.2	CTCF	NC_000006.12	25556609	25556623	-	18.6721	3e-07	0.109	TCCACAAGATGGCGC
MA0139.2	CTCF	NC_000022.11	26037116	26037130	-	18.6721	3e-07	0.109	GCCAGGAGATGGCAC
MA0139.2	CTCF	NC_000005.10	26400444	26400458	+	18.6721	3e-07	0.109	gccaccaggtggctg
MA0139.2	CTCF	NC_000007.14	27576534	27576548	-	18.6721	3e-07	0.109	GCCACTAGAGGTCAC
MA0139.2	CTCF	NC_000010.11	28432322	28432336	+	18.6721	3e-07	0.109	ACCAGTAGAGGGCGA
MA0139.2	CTCF	NC_000015.10	29451381	29451395	+	18.6721	3e-07	0.109	GCCAGCAGGTGGCTC
MA0139.2	CTCF	NC_000015.10	30736622	30736636	-	18.6721	3e-07	0.109	GCCAGGAGATGGCAC
MA0139.2	CTCF	NC_000015.10	31669133	31669147	+	18.6721	3e-07	0.109	GCCAGGAGATGGCAC
MA0139.2	CTCF	NC_000017.11	32203612	32203626	+	18.6721	3e-07	0.109	GCCAGCAGGTGGCTC
MA0139.2	CTCF	NC_000022.11	32355954	32355968	-	18.6721	3e-07	0.109	GCCAGCAGGTGGCTC
MA0139.2	CTCF	NC_000007.14	33933045	33933059	-	18.6721	3e-07	0.109	GCCACGAGATGGCAG
MA0139.2	CTCF	NC_000018.10	35387278	35387292	-	18.6721	3e-07	0.109	GCCACCAGGTGGCTG
MA0139.2	CTCF	NC_000017.11	35455128	35455142	-	18.6721	3e-07	0.109	GCCACCAGGTGGCTG
MA0139.2	CTCF	NC_000020.11	35742572	35742586	-	18.6721	3e-07	0.109	GCCACGAGGGGGAGG
MA0139.2	CTCF	NC_000017.11	36114971	36114985	-	18.6721	3e-07	0.109	GCCACCAGGTGGCTG
MA0139.2	CTCF	NC_000017.11	36222030	36222044	-	18.6721	3e-07	0.109	GCCACCAGGTGGCTG
MA0139.2	CTCF	NC_000011.10	36731334	36731348	-	18.6721	3e-07	0.109	GCCAGGAGATGGCAC
MA0139.2	CTCF	NC_000001.11	37369803	37369817	-	18.6721	3e-07	0.109	GCCACCAGGTGGCTG
MA0139.2	CTCF	NC_000001.11	37975202	37975216	-	18.6721	3e-07	0.109	GCCAGGAGATGGCAC
MA0139.2	CTCF	NC_000008.11	38226768	38226782	+	18.6721	3e-07	0.109	GCCACCAGGtggctg
MA0139.2	CTCF	NC_000005.10	38922299	38922313	-	18.6721	3e-07	0.109	CCCAGTAGATGGCGC
MA0139.2	CTCF	NC_000019.10	39110553	39110567	+	18.6721	3e-07	0.109	ACCAGCAGGTGGCGT
MA0139.2	CTCF	NC_000020.11	39310755	39310769	-	18.6721	3e-07	0.109	GCCAGCAGGTGGCTC
MA0139.2	CTCF	NC_000023.11	39445532	39445546	-	18.6721	3e-07	0.109	GCCAGAAGGGGGTGC
MA0139.2	CTCF	NC_000008.11	39892188	39892202	+	18.6721	3e-07	0.109	TCCACAAGATGGCGC
MA0139.2	CTCF	NC_000014.9	40010165	40010179	-	18.6721	3e-07	0.109	GCCACCAGGTGGCTG
MA0139.2	CTCF	NC_000015.10	40307741	40307755	+	18.6721	3e-07	0.109	GCCAGGAGGGGGAGC
MA0139.2	CTCF	NC_000015.10	40323453	40323467	+	18.6721	3e-07	0.109	CCCACCAGGGGTCGC
MA0139.2	CTCF	NC_000013.11	40683165	40683179	-	18.6721	3e-07	0.109	ACCAGTAGAGGGCGA
MA0139.2	CTCF	NC_000018.10	42215316	42215330	+	18.6721	3e-07	0.109	gccaggagatGGCAC
MA0139.2	CTCF	NC_000023.11	42255312	42255326	-	18.6721	3e-07	0.109	GCCAGGAGATGGCAC
MA0139.2	CTCF	NC_000004.12	42530322	42530336	-	18.6721	3e-07	0.109	GCCACCAGGTGGCTG
MA0139.2	CTCF	NC_000021.9	43796943	43796957	+	18.6721	3e-07	0.109	GCCAGCAGGTGGCTC
MA0139.2	CTCF	NC_000022.11	43848886	43848900	-	18.6721	3e-07	0.109	GCCAGCAGGTGGCTC
MA0139.2	CTCF	NC_000012.12	44931193	44931207	-	18.6721	3e-07	0.109	TCCACAAGATGGCGC
MA0139.2	CTCF	NC_000018.10	46290623	46290637	-	18.6721	3e-07	0.109	GCCAGGAGATGGCAC
MA0139.2	CTCF	NC_000003.12	47495709	47495723	-	18.6721	3e-07	0.109	GCCAGGAGATGGCAC
MA0139.2	CTCF	NC_000019.10	49585278	49585292	-	18.6721	3e-07	0.109	GCCACAAGGGGGTGG
MA0139.2	CTCF	NC_000019.10	49916978	49916992	-	18.6721	3e-07	0.109	GCCACCAGGTGGCTG
MA0139.2	CTCF	NC_000016.10	50806706	50806720	-	18.6721	3e-07	0.109	CCCAGTAGATGGCGC
MA0139.2	CTCF	NC_000010.11	51408567	51408581	+	18.6721	3e-07	0.109	gccaccaggtggctg
MA0139.2	CTCF	NC_000003.12	51676052	51676066	+	18.6721	3e-07	0.109	GCCAGGAGATGGCAC
MA0139.2	CTCF	NC_000003.12	51897509	51897523	-	18.6721	3e-07	0.109	GCCACAAGGGGGTGG
MA0139.2	CTCF	NC_000019.10	52248531	52248545	+	18.6721	3e-07	0.109	gccaGGAGGGGGAGC
MA0139.2	CTCF	NC_000019.10	52256547	52256561	-	18.6721	3e-07	0.109	GCCAGGAGGGGGAGC
MA0139.2	CTCF	NC_000014.9	53181296	53181310	+	18.6721	3e-07	0.109	GCCACAAGGGGGTGG
MA0139.2	CTCF	NC_000019.10	53593102	53593116	+	18.6721	3e-07	0.109	GCCAGGAGATGGCAC
MA0139.2	CTCF	NC_000014.9	54025848	54025862	+	18.6721	3e-07	0.109	GCCACCAGGTGGCTG
MA0139.2	CTCF	NC_000015.10	55789249	55789263	+	18.6721	3e-07	0.109	AACAGTAGGGGGCGC
MA0139.2	CTCF	NC_000012.12	56224141	56224155	-	18.6721	3e-07	0.109	ACCACTAGAAGGCGC
MA0139.2	CTCF	NC_000005.10	58460913	58460927	-	18.6721	3e-07	0.109	TCCACAAGATGGCGC
MA0139.2	CTCF	NC_000018.10	58764466	58764480	-	18.6721	3e-07	0.109	GCCAGGAGGGGGAGC
MA0139.2	CTCF	NC_000020.11	59644483	59644497	+	18.6721	3e-07	0.109	TCCAACAGGGGGCGG
MA0139.2	CTCF	NC_000010.11	59880514	59880528	+	18.6721	3e-07	0.109	GCCGGAAGGGGGCAC
MA0139.2	CTCF	NC_000016.10	60203754	60203768	-	18.6721	3e-07	0.109	GCCAGCAGGTGGCTC
MA0139.2	CTCF	NC_000002.12	64146684	64146698	+	18.6721	3e-07	0.109	GCCAGGAGATGGCAC
MA0139.2	CTCF	NC_000017.11	66784850	66784864	-	18.6721	3e-07	0.109	CCCACCAGGGGGTGC
MA0139.2	CTCF	NC_000011.10	67042934	67042948	+	18.6721	3e-07	0.109	CCCACCAGGGGGTGC
MA0139.2	CTCF	NC_000012.12	67624566	67624580	-	18.6721	3e-07	0.109	GCCACCAGGTGGCTG
MA0139.2	CTCF	NC_000004.12	69658714	69658728	-	18.6721	3e-07	0.109	GCCAGGAGATGGCAC
MA0139.2	CTCF	NC_000002.12	72935148	72935162	-	18.6721	3e-07	0.109	GCCACAAGGGGGTGG
MA0139.2	CTCF	NC_000002.12	73366871	73366885	-	18.6721	3e-07	0.109	GCCACCAGGTGGCTG
MA0139.2	CTCF	NC_000018.10	73971919	73971933	+	18.6721	3e-07	0.109	CCCGCCAGGGGGCAC
MA0139.2	CTCF	NC_000009.12	74221004	74221018	-	18.6721	3e-07	0.109	GCCAGGAGATGGCAC
MA0139.2	CTCF	NC_000002.12	75598064	75598078	+	18.6721	3e-07	0.109	TCCAACAGGGGGCGG
MA0139.2	CTCF	NC_000017.11	76000615	76000629	+	18.6721	3e-07	0.109	GCCAGGAGGGGGAGC
MA0139.2	CTCF	NC_000018.10	76722870	76722884	+	18.6721	3e-07	0.109	GCCAGGAGGGGGAGC
MA0139.2	CTCF	NC_000001.11	78325479	78325493	+	18.6721	3e-07	0.109	GCCACCAGGTGGCTG
MA0139.2	CTCF	NC_000017.11	79183487	79183501	-	18.6721	3e-07	0.109	GCCACGAGGGGGAGG
MA0139.2	CTCF	NC_000002.12	80499285	80499299	-	18.6721	3e-07	0.109	ATCACCAGGGGGCAC
MA0139.2	CTCF	NC_000013.11	81487338	81487352	+	18.6721	3e-07	0.109	TCCACAAGATGGCGC
MA0139.2	CTCF	NC_000002.12	83161783	83161797	+	18.6721	3e-07	0.109	GCCACCAGGTGGCTG
MA0139.2	CTCF	NC_000015.10	83559552	83559566	-	18.6721	3e-07	0.109	GCCACTAGAGGGTAC
MA0139.2	CTCF	NC_000004.12	85127772	85127786	+	18.6721	3e-07	0.109	gccaccaGGTGGCTG
MA0139.2	CTCF	NC_000004.12	85358227	85358241	+	18.6721	3e-07	0.109	GCCAGGAGATGGCAC
MA0139.2	CTCF	NC_000001.11	88902741	88902755	-	18.6721	3e-07	0.109	GCCACCAGGTGGCTG
MA0139.2	CTCF	NC_000023.11	89350203	89350217	+	18.6721	3e-07	0.109	CCCAGTAGATGGCGC
MA0139.2	CTCF	NC_000004.12	90008059	90008073	-	18.6721	3e-07	0.109	GCCAGGAGATGGCAC
MA0139.2	CTCF	NC_000023.11	93962094	93962108	-	18.6721	3e-07	0.109	GCCACCAGGTGGCTG
MA0139.2	CTCF	NC_000004.12	94390996	94391010	-	18.6721	3e-07	0.109	GCCAGCAGGTGGCTC
MA0139.2	CTCF	NC_000011.10	95705716	95705730	-	18.6721	3e-07	0.109	AACAGTAGGGGGCGC
MA0139.2	CTCF	NC_000010.11	98467610	98467624	+	18.6721	3e-07	0.109	GCCACTAGAGGTCAC
MA0139.2	CTCF	NC_000011.10	100750043	100750057	+	18.6721	3e-07	0.109	GCCACAAGGGGGTGG
MA0139.2	CTCF	NC_000008.11	102152609	102152623	-	18.6721	3e-07	0.109	GCCACCAGGTGGCTG
MA0139.2	CTCF	NC_000006.12	105669919	105669933	-	18.6721	3e-07	0.109	GCCAGGAGATGGCAC
MA0139.2	CTCF	NC_000014.9	106417858	106417872	-	18.6721	3e-07	0.109	ATCACCAGGGGGCAC
MA0139.2	CTCF	NC_000007.14	106476421	106476435	-	18.6721	3e-07	0.109	GCCACCAGGTGGCTG
MA0139.2	CTCF	NC_000001.11	111711380	111711394	-	18.6721	3e-07	0.109	GCCAGGAGATGGCAC
MA0139.2	CTCF	NC_000012.12	112975519	112975533	+	18.6721	3e-07	0.109	GCCAGGAGATGGCAC
MA0139.2	CTCF	NC_000011.10	114036385	114036399	+	18.6721	3e-07	0.109	GCCGCAAGGGGGCAG
MA0139.2	CTCF	NC_000010.11	117176122	117176136	-	18.6721	3e-07	0.109	GCCGCAAGGGGGCAG
MA0139.2	CTCF	NC_000007.14	118016843	118016857	-	18.6721	3e-07	0.109	GCCAGGAGATGGCAC
MA0139.2	CTCF	NC_000007.14	118353038	118353052	+	18.6721	3e-07	0.109	GCCAGGAGATGGCAC
MA0139.2	CTCF	NC_000003.12	118736284	118736298	+	18.6721	3e-07	0.109	GCCACCAGGTGGCTG
MA0139.2	CTCF	NC_000006.12	121534412	121534426	+	18.6721	3e-07	0.109	GCCACCAGGTGGCTG
MA0139.2	CTCF	NC_000023.11	122113577	122113591	+	18.6721	3e-07	0.109	GCCAGCAGGTGGCTC
MA0139.2	CTCF	NC_000012.12	122793832	122793846	+	18.6721	3e-07	0.109	GCCACTAGAGGTCAC
MA0139.2	CTCF	NC_000012.12	122998821	122998835	+	18.6721	3e-07	0.109	GCCACcaggtggctg
MA0139.2	CTCF	NC_000023.11	128782192	128782206	-	18.6721	3e-07	0.109	CCCAGTAGATGGCGC
MA0139.2	CTCF	NC_000009.12	130217356	130217370	-	18.6721	3e-07	0.109	GCCAGCAGGTGGCTC
MA0139.2	CTCF	NC_000012.12	130454541	130454555	-	18.6721	3e-07	0.109	CCCACCAGGGGTCGC
MA0139.2	CTCF	NC_000005.10	131811092	131811106	+	18.6721	3e-07	0.109	GCCAGGAGATGGCAC
MA0139.2	CTCF	NC_000023.11	132278622	132278636	-	18.6721	3e-07	0.109	GCCACAAGGGGGTGG
MA0139.2	CTCF	NC_000008.11	132906255	132906269	+	18.6721	3e-07	0.109	GCCACCAGGTGGCTG
MA0139.2	CTCF	NC_000023.11	133005215	133005229	+	18.6721	3e-07	0.109	ACCAGTAGAGGGCGA
MA0139.2	CTCF	NC_000004.12	134935508	134935522	-	18.6721	3e-07	0.109	GCCAGAAGGGGGTGC
MA0139.2	CTCF	NC_000011.10	134940152	134940166	-	18.6721	3e-07	0.109	CCCACCAGGGGGTGC
MA0139.2	CTCF	NC_000007.14	135274665	135274679	+	18.6721	3e-07	0.109	GCCACGAGGGGGAGG
MA0139.2	CTCF	NC_000004.12	140252750	140252764	-	18.6721	3e-07	0.109	CCCACCAGGGGGTGC
MA0139.2	CTCF	NC_000004.12	140360265	140360279	+	18.6721	3e-07	0.109	GCCACTAGAGGTCAC
MA0139.2	CTCF	NC_000005.10	143094421	143094435	+	18.6721	3e-07	0.109	GCCACAAGGGGGTGG
MA0139.2	CTCF	NC_000003.12	144506298	144506312	+	18.6721	3e-07	0.109	gccaccaggtggcTG
MA0139.2	CTCF	NC_000001.11	150561077	150561091	+	18.6721	3e-07	0.109	GCCACTAGAGGTCAC
MA0139.2	CTCF	NC_000007.14	151437844	151437858	+	18.6721	3e-07	0.109	GCCAGCAGGTGGCTC
MA0139.2	CTCF	NC_000001.11	151732566	151732580	-	18.6721	3e-07	0.109	ATCACCAGGGGGCAC
MA0139.2	CTCF	NC_000004.12	153207755	153207769	+	18.6721	3e-07	0.109	GCCAGCAGGTGGCTC
MA0139.2	CTCF	NC_000023.11	153870433	153870447	+	18.6721	3e-07	0.109	GCCACCAGGTGGCTG
MA0139.2	CTCF	NC_000003.12	157137612	157137626	-	18.6721	3e-07	0.109	GCCACTAGAGGTCAC
MA0139.2	CTCF	NC_000007.14	158393370	158393384	+	18.6721	3e-07	0.109	ATCACCAGGGGGCAC
MA0139.2	CTCF	NC_000003.12	159819816	159819830	+	18.6721	3e-07	0.109	GCCACCAGGTGGCTG
MA0139.2	CTCF	NC_000006.12	160534374	160534388	-	18.6721	3e-07	0.109	GCCACGAGATGGCAG
MA0139.2	CTCF	NC_000004.12	161827434	161827448	+	18.6721	3e-07	0.109	GCCAGGAGATGGCAC
MA0139.2	CTCF	NC_000004.12	163048637	163048651	+	18.6721	3e-07	0.109	GCCACCAGGTGGCTG
MA0139.2	CTCF	NC_000005.10	163489197	163489211	+	18.6721	3e-07	0.109	GCCAGGAGGGGGAGC
MA0139.2	CTCF	NC_000005.10	172695967	172695981	-	18.6721	3e-07	0.109	GCCACGAGGGGGAGG
MA0139.2	CTCF	NC_000005.10	173294110	173294124	+	18.6721	3e-07	0.109	GCCGCCAGGTGGCGA
MA0139.2	CTCF	NC_000005.10	179817375	179817389	-	18.6721	3e-07	0.109	GCCACTTGGGGGCGG
MA0139.2	CTCF	NC_000002.12	179936853	179936867	-	18.6721	3e-07	0.109	CCCACCAGGGGGTGC
MA0139.2	CTCF	NC_000002.12	181581716	181581730	+	18.6721	3e-07	0.109	gccaccaggtggcTG
MA0139.2	CTCF	NC_000001.11	185733967	185733981	-	18.6721	3e-07	0.109	GCCAGGAGGGGGAGC
MA0139.2	CTCF	NC_000002.12	187994992	187995006	-	18.6721	3e-07	0.109	GCCAGGAGATGGCAC
MA0139.2	CTCF	NC_000002.12	188028483	188028497	+	18.6721	3e-07	0.109	GCCAGGAGATGGCAC
MA0139.2	CTCF	NC_000003.12	194900810	194900824	+	18.6721	3e-07	0.109	gccaggagatgGCAC
MA0139.2	CTCF	NC_000002.12	199644523	199644537	+	18.6721	3e-07	0.109	gccaggagatggcac
MA0139.2	CTCF	NC_000002.12	200735881	200735895	-	18.6721	3e-07	0.109	GCCACTAGAGGGTAC
MA0139.2	CTCF	NC_000001.11	210925931	210925945	-	18.6721	3e-07	0.109	GCCAGGAGATGGCAC
MA0139.2	CTCF	NC_000001.11	221979885	221979899	+	18.6721	3e-07	0.109	GCCACCAGGTGGCTG
MA0139.2	CTCF	NC_000001.11	228411205	228411219	+	18.6721	3e-07	0.109	GCCAGCAGGTGGCTC
MA0139.2	CTCF	NC_000001.11	233876224	233876238	-	18.6721	3e-07	0.109	GCCACCAGGTGGCTG
MA0139.2	CTCF	NT_187368.1	5900	5914	+	18.6557	3.06e-07	0.11	GCCAGAAGATGGCAG
MA0139.2	CTCF	NT_187556.1	82309	82323	+	18.6557	3.06e-07	0.11	CCCACCAGATGGCAG
MA0139.2	CTCF	NT_187586.1	102022	102036	-	18.6557	3.06e-07	0.11	ACCCCCAGGGGGCGG
MA0139.2	CTCF	NT_187613.1	196992	197006	+	18.6557	3.06e-07	0.11	CCCAGCAGATGGCAC
MA0139.2	CTCF	NC_000011.10	572365	572379	-	18.6557	3.06e-07	0.11	ACCCCCAGGGGGCGG
MA0139.2	CTCF	NW_016107298.1	635226	635240	-	18.6557	3.06e-07	0.11	GCCTCGAGGGGGCAC
MA0139.2	CTCF	NW_025791756.1	682812	682826	+	18.6557	3.06e-07	0.11	GCCAGAAGATGGCAG
MA0139.2	CTCF	NW_025791756.1	770978	770992	+	18.6557	3.06e-07	0.11	GCCAGAAGATGGCAG
MA0139.2	CTCF	NC_000005.10	853824	853838	+	18.6557	3.06e-07	0.11	GCCAGCTGGGGGCAC
MA0139.2	CTCF	NW_025791756.1	887532	887546	-	18.6557	3.06e-07	0.11	GCCAGAAGATGGCAG
MA0139.2	CTCF	NC_000012.12	897555	897569	-	18.6557	3.06e-07	0.11	AACAGCAGGGGGCAC
MA0139.2	CTCF	NW_025791756.1	975627	975641	-	18.6557	3.06e-07	0.11	GCCAGAAGATGGCAG
MA0139.2	CTCF	NC_000017.11	1153353	1153367	+	18.6557	3.06e-07	0.11	CCCAGCAGATGGCAC
MA0139.2	CTCF	NW_025791756.1	1162976	1162990	-	18.6557	3.06e-07	0.11	GCCAGAAGATGGCAG
MA0139.2	CTCF	NT_187383.1	1186788	1186802	-	18.6557	3.06e-07	0.11	CCCAGCAGGGGGAGC
MA0139.2	CTCF	NC_000001.11	1360278	1360292	+	18.6557	3.06e-07	0.11	GCCACCTGGGGGCAG
MA0139.2	CTCF	NC_000007.14	1414388	1414402	-	18.6557	3.06e-07	0.11	GCCAGCTGGGGGCAC
MA0139.2	CTCF	NC_000019.10	1650751	1650765	+	18.6557	3.06e-07	0.11	cccagcagATGGCAC
MA0139.2	CTCF	NC_000001.11	2234256	2234270	-	18.6557	3.06e-07	0.11	GCCACCTGGGGGCAG
MA0139.2	CTCF	NC_000019.10	2446503	2446517	+	18.6557	3.06e-07	0.11	GCCAGCTGGGGGCAC
MA0139.2	CTCF	NC_000016.10	2526199	2526213	+	18.6557	3.06e-07	0.11	GCCAGCTGGGGGCAC
MA0139.2	CTCF	NC_000005.10	3033544	3033558	-	18.6557	3.06e-07	0.11	GCCAGAAGGGGGAGG
MA0139.2	CTCF	NC_000018.10	3063150	3063164	-	18.6557	3.06e-07	0.11	CCCAGCAGGGGGAGC
MA0139.2	CTCF	NC_000016.10	3175150	3175164	-	18.6557	3.06e-07	0.11	CCCACCAGGGGGAGG
MA0139.2	CTCF	NC_000016.10	3481498	3481512	-	18.6557	3.06e-07	0.11	GCCACCTGGGGGCAG
MA0139.2	CTCF	NC_000009.12	3866383	3866397	+	18.6557	3.06e-07	0.11	tccaggaggtggcgc
MA0139.2	CTCF	NC_000009.12	4762717	4762731	+	18.6557	3.06e-07	0.11	GCCATCAGGTGGCGC
MA0139.2	CTCF	NC_000012.12	4952065	4952079	-	18.6557	3.06e-07	0.11	CCCACCAGATGGCAG
MA0139.2	CTCF	NW_018654717.1	6036213	6036227	-	18.6557	3.06e-07	0.11	AACACCAGGGGGCAG
MA0139.2	CTCF	NC_000001.11	6156677	6156691	+	18.6557	3.06e-07	0.11	GCCAGCTGGGGGCAC
MA0139.2	CTCF	NC_000016.10	6684254	6684268	+	18.6557	3.06e-07	0.11	GCCAGAAGATGGCAG
MA0139.2	CTCF	NC_000012.12	6714442	6714456	+	18.6557	3.06e-07	0.11	tccaggaggtggcgc
MA0139.2	CTCF	NC_000017.11	7243182	7243196	+	18.6557	3.06e-07	0.11	GCCACCTGGGGGCAG
MA0139.2	CTCF	NC_000024.10	7311080	7311094	+	18.6557	3.06e-07	0.11	CCCACCAGATGGCAG
MA0139.2	CTCF	NC_000016.10	7512712	7512726	-	18.6557	3.06e-07	0.11	GCCAGCTGGGGGCAC
MA0139.2	CTCF	NC_000017.11	7887403	7887417	-	18.6557	3.06e-07	0.11	GCCAGAAGGGGGAGG
MA0139.2	CTCF	NC_000005.10	8539938	8539952	+	18.6557	3.06e-07	0.11	ACCACCAGAAGGCAC
MA0139.2	CTCF	NC_000019.10	8585714	8585728	+	18.6557	3.06e-07	0.11	AACAGCAGGGGGCAC
MA0139.2	CTCF	NC_000002.12	9139886	9139900	-	18.6557	3.06e-07	0.11	TCCAGGAGGTGGCGC
MA0139.2	CTCF	NC_000016.10	9479196	9479210	+	18.6557	3.06e-07	0.11	AACAGCAGGGGGCAC
MA0139.2	CTCF	NC_000017.11	11871977	11871991	+	18.6557	3.06e-07	0.11	gccaCCTGGGGGCAG
MA0139.2	CTCF	NC_000010.11	11895018	11895032	+	18.6557	3.06e-07	0.11	GCCAGAAGGGGGAGG
MA0139.2	CTCF	NC_000019.10	12202462	12202476	+	18.6557	3.06e-07	0.11	GCCATCAGGTGGCGC
MA0139.2	CTCF	NC_000020.11	12650793	12650807	+	18.6557	3.06e-07	0.11	GCCACCTGGGGGCAG
MA0139.2	CTCF	NC_000008.11	12840839	12840853	-	18.6557	3.06e-07	0.11	AACACCAGGGGGCAG
MA0139.2	CTCF	NC_000020.11	12966669	12966683	-	18.6557	3.06e-07	0.11	CCCAGCAGATGGCAC
MA0139.2	CTCF	NC_000009.12	13044660	13044674	-	18.6557	3.06e-07	0.11	CCCAGCAGATGGCAC
MA0139.2	CTCF	NC_000001.11	14231371	14231385	+	18.6557	3.06e-07	0.11	GCCAGAAGGGGGAGG
MA0139.2	CTCF	NC_000006.12	14233304	14233318	-	18.6557	3.06e-07	0.11	CCCAGCAGATGGCAC
MA0139.2	CTCF	NC_000001.11	14395793	14395807	+	18.6557	3.06e-07	0.11	AACAGCAGGGGGCAC
MA0139.2	CTCF	NC_000020.11	15031383	15031397	-	18.6557	3.06e-07	0.11	CCCACCAGATGGCAG
MA0139.2	CTCF	NC_000023.11	15243117	15243131	-	18.6557	3.06e-07	0.11	CCCAGCAGATGGCAC
MA0139.2	CTCF	NC_000001.11	15431311	15431325	-	18.6557	3.06e-07	0.11	GCCACCTGGGGGCAG
MA0139.2	CTCF	NC_000021.9	16506546	16506560	+	18.6557	3.06e-07	0.11	GCCAGAAGATGGCAG
MA0139.2	CTCF	NC_000001.11	16649105	16649119	+	18.6557	3.06e-07	0.11	GCCAGAAGATGGCAG
MA0139.2	CTCF	NC_000001.11	16758348	16758362	-	18.6557	3.06e-07	0.11	GCCAGAAGATGGCAG
MA0139.2	CTCF	NC_000019.10	16778980	16778994	+	18.6557	3.06e-07	0.11	CCCACCAGATGGCAG
MA0139.2	CTCF	NC_000022.11	18534499	18534513	+	18.6557	3.06e-07	0.11	GCCACCTGGGGGCAG
MA0139.2	CTCF	NC_000022.11	19753663	19753677	-	18.6557	3.06e-07	0.11	CCCAGCAGGGGGAGC
MA0139.2	CTCF	NC_000006.12	19873236	19873250	-	18.6557	3.06e-07	0.11	AACAGCAGGGGGCAC
MA0139.2	CTCF	NC_000009.12	20237389	20237403	+	18.6557	3.06e-07	0.11	GCCAGAAGATGGCAG
MA0139.2	CTCF	NC_000019.10	20662686	20662700	-	18.6557	3.06e-07	0.11	GCCAGAAGATGGCAG
MA0139.2	CTCF	NC_000022.11	20708548	20708562	+	18.6557	3.06e-07	0.11	GCCACCTGGGGGCAG
MA0139.2	CTCF	NC_000009.12	21141545	21141559	+	18.6557	3.06e-07	0.11	GCCAGTAGAGGGAAC
MA0139.2	CTCF	NC_000022.11	21473851	21473865	+	18.6557	3.06e-07	0.11	GCCACCTGGGGGCAG
MA0139.2	CTCF	NC_000019.10	21581981	21581995	-	18.6557	3.06e-07	0.11	AACACCAGGGGGCAG
MA0139.2	CTCF	NC_000018.10	21704315	21704329	+	18.6557	3.06e-07	0.11	ACCCCCAGGGGGCGG
MA0139.2	CTCF	NC_000014.9	21957820	21957834	-	18.6557	3.06e-07	0.11	GCCACTAGAGGGAAG
MA0139.2	CTCF	NC_000007.14	22560014	22560028	+	18.6557	3.06e-07	0.11	ACCAGCAGAGGGCAA
MA0139.2	CTCF	NC_000008.11	22591541	22591555	-	18.6557	3.06e-07	0.11	GCCACCTGGGGGCAG
MA0139.2	CTCF	NC_000022.11	22770360	22770374	+	18.6557	3.06e-07	0.11	GCCACCTGGGGGCAG
MA0139.2	CTCF	NC_000016.10	23091793	23091807	+	18.6557	3.06e-07	0.11	GCCACTAGAGGGAAG
MA0139.2	CTCF	NC_000014.9	23666073	23666087	+	18.6557	3.06e-07	0.11	gccagaagatggcag
MA0139.2	CTCF	NC_000020.11	25139352	25139366	+	18.6557	3.06e-07	0.11	GCCACCTGGGGGCAG
MA0139.2	CTCF	NC_000007.14	26500949	26500963	-	18.6557	3.06e-07	0.11	GCCAGTAGAGGGAAC
MA0139.2	CTCF	NC_000010.11	26579881	26579895	+	18.6557	3.06e-07	0.11	TCCACGAGGTGGCGG
MA0139.2	CTCF	NC_000010.11	26944037	26944051	-	18.6557	3.06e-07	0.11	TCCACGAGGTGGCGG
MA0139.2	CTCF	NC_000010.11	27865321	27865335	+	18.6557	3.06e-07	0.11	gCCAGTAGAGGGAAC
MA0139.2	CTCF	NC_000021.9	30990776	30990790	+	18.6557	3.06e-07	0.11	CCCAGCAGGGGGAGC
MA0139.2	CTCF	NC_000016.10	31907027	31907041	-	18.6557	3.06e-07	0.11	GCCAGAAGATGGCAG
MA0139.2	CTCF	NC_000011.10	32704990	32705004	+	18.6557	3.06e-07	0.11	CCCACCAGATGGCAG
MA0139.2	CTCF	NC_000016.10	32922786	32922800	-	18.6557	3.06e-07	0.11	CCCAGCAGGGGGAGC
MA0139.2	CTCF	NC_000020.11	33092671	33092685	+	18.6557	3.06e-07	0.11	CCCACCAGGGGGAGG
MA0139.2	CTCF	NC_000018.10	33646262	33646276	+	18.6557	3.06e-07	0.11	CCCAGCAGATGGCAC
MA0139.2	CTCF	NC_000017.11	33686376	33686390	-	18.6557	3.06e-07	0.11	CCCAGCAGGGGGAGC
MA0139.2	CTCF	NC_000016.10	33931028	33931042	+	18.6557	3.06e-07	0.11	CCCAGCAGGGGGAGC
MA0139.2	CTCF	NC_000006.12	34246705	34246719	+	18.6557	3.06e-07	0.11	CCCAGCAGGGGGAGC
MA0139.2	CTCF	NC_000005.10	34636829	34636843	+	18.6557	3.06e-07	0.11	CCCACCAGATGGCAG
MA0139.2	CTCF	NC_000006.12	35321707	35321721	-	18.6557	3.06e-07	0.11	GCCACCTGGGGGCAG
MA0139.2	CTCF	NC_000020.11	35447377	35447391	-	18.6557	3.06e-07	0.11	CCCAGCAGGGGGAGC
MA0139.2	CTCF	NC_000004.12	35725363	35725377	+	18.6557	3.06e-07	0.11	AACACCAGGGGGCAG
MA0139.2	CTCF	NC_000022.11	37091417	37091431	-	18.6557	3.06e-07	0.11	CCCAGCAGATGGCAC
MA0139.2	CTCF	NC_000009.12	37210127	37210141	-	18.6557	3.06e-07	0.11	GCCACTAGAGGGAAG
MA0139.2	CTCF	NC_000008.11	37390643	37390657	+	18.6557	3.06e-07	0.11	GCCAGAAGGGGGAGG
MA0139.2	CTCF	NC_000018.10	38437682	38437696	+	18.6557	3.06e-07	0.11	CCCACCAGGGGGAGG
MA0139.2	CTCF	NC_000017.11	39730601	39730615	-	18.6557	3.06e-07	0.11	ACCCGCAGGGGGCGC
MA0139.2	CTCF	NC_000019.10	41206157	41206171	+	18.6557	3.06e-07	0.11	GCCAGCTGGGGGCAC
MA0139.2	CTCF	NC_000005.10	41843696	41843710	-	18.6557	3.06e-07	0.11	TCCACTAGGGGGTGC
MA0139.2	CTCF	NC_000007.14	41940935	41940949	+	18.6557	3.06e-07	0.11	AACACCAGGGGGCAG
MA0139.2	CTCF	NC_000013.11	42884019	42884033	+	18.6557	3.06e-07	0.11	CCCAGCAGATGGCAC
MA0139.2	CTCF	NC_000010.11	43266039	43266053	-	18.6557	3.06e-07	0.11	GCCACCTGGGGGCAG
MA0139.2	CTCF	NC_000010.11	44340735	44340749	+	18.6557	3.06e-07	0.11	CCCAGCAGATGGCAC
MA0139.2	CTCF	NC_000010.11	44666761	44666775	+	18.6557	3.06e-07	0.11	ACCAGCAGAGGGCAA
MA0139.2	CTCF	NC_000022.11	44673058	44673072	-	18.6557	3.06e-07	0.11	CCCAGCAGATGGCAC
MA0139.2	CTCF	NC_000007.14	44973932	44973946	+	18.6557	3.06e-07	0.11	CCCACCAGGGGGAGG
MA0139.2	CTCF	NC_000011.10	46134759	46134773	+	18.6557	3.06e-07	0.11	ACCACCAGAAGGCAC
MA0139.2	CTCF	NC_000006.12	46490907	46490921	-	18.6557	3.06e-07	0.11	CCCTCTAGGGGGCGC
MA0139.2	CTCF	NC_000007.14	47069051	47069065	+	18.6557	3.06e-07	0.11	GCCAGAAGATGGCAG
MA0139.2	CTCF	NC_000013.11	47374439	47374453	-	18.6557	3.06e-07	0.11	ACCCCCAGGGGGCGG
MA0139.2	CTCF	NC_000015.10	47551262	47551276	+	18.6557	3.06e-07	0.11	GCCAGCTGGGGGCAC
MA0139.2	CTCF	NC_000010.11	48195983	48195997	+	18.6557	3.06e-07	0.11	GCCACCTGGGGGCAG
MA0139.2	CTCF	NC_000020.11	48330084	48330098	-	18.6557	3.06e-07	0.11	CCCAGCAGGGGGAGC
MA0139.2	CTCF	NC_000013.11	48395003	48395017	-	18.6557	3.06e-07	0.11	CCCACCAGATGGCAG
MA0139.2	CTCF	NC_000003.12	48401050	48401064	+	18.6557	3.06e-07	0.11	GCCAGAAGATGGCAG
MA0139.2	CTCF	NC_000016.10	49455871	49455885	+	18.6557	3.06e-07	0.11	CCCACCAGGGGGAGG
MA0139.2	CTCF	NC_000003.12	49685144	49685158	-	18.6557	3.06e-07	0.11	GCCAGAAGATGGCAG
MA0139.2	CTCF	NC_000010.11	49953287	49953301	+	18.6557	3.06e-07	0.11	CCCAGCAGATGGCAC
MA0139.2	CTCF	NC_000020.11	50186416	50186430	+	18.6557	3.06e-07	0.11	GCCACCTGGGGGCAG
MA0139.2	CTCF	NC_000017.11	50576035	50576049	-	18.6557	3.06e-07	0.11	GCCACCAGGGGGGGC
MA0139.2	CTCF	NC_000002.12	52956984	52956998	-	18.6557	3.06e-07	0.11	AACACCAGGGGGCAG
MA0139.2	CTCF	NC_000003.12	53377947	53377961	-	18.6557	3.06e-07	0.11	GCCACTAGAGGGAAG
MA0139.2	CTCF	NC_000010.11	53786427	53786441	+	18.6557	3.06e-07	0.11	CCCTCTAGGGGGCGC
MA0139.2	CTCF	NC_000014.9	53793091	53793105	+	18.6557	3.06e-07	0.11	GCCACCTGGGGGCAG
MA0139.2	CTCF	NC_000008.11	54632992	54633006	+	18.6557	3.06e-07	0.11	CCCACCAGATGGCAG
MA0139.2	CTCF	NC_000017.11	55373445	55373459	-	18.6557	3.06e-07	0.11	TCCACTAGGGGGTGC
MA0139.2	CTCF	NC_000002.12	55621718	55621732	-	18.6557	3.06e-07	0.11	ACCAGCAGAGGGCAA
MA0139.2	CTCF	NC_000019.10	55639214	55639228	-	18.6557	3.06e-07	0.11	CCCACCAGATGGCAG
MA0139.2	CTCF	NC_000012.12	56193134	56193148	+	18.6557	3.06e-07	0.11	ACCAGCAGAGGGCAA
MA0139.2	CTCF	NC_000012.12	56402415	56402429	-	18.6557	3.06e-07	0.11	GCCAGAAGATGGCAG
MA0139.2	CTCF	NC_000007.14	56832434	56832448	+	18.6557	3.06e-07	0.11	GCCACCTGGGGGCAG
MA0139.2	CTCF	NC_000004.12	59994315	59994329	-	18.6557	3.06e-07	0.11	ACCAGCAGAGGGCAA
MA0139.2	CTCF	NC_000005.10	60193591	60193605	+	18.6557	3.06e-07	0.11	acccccagggggcgg
MA0139.2	CTCF	NC_000020.11	61125463	61125477	+	18.6557	3.06e-07	0.11	CCCAccagggggagg
MA0139.2	CTCF	NC_000018.10	61901302	61901316	-	18.6557	3.06e-07	0.11	ACCAGCAGAGGGCAA
MA0139.2	CTCF	NC_000020.11	62592518	62592532	-	18.6557	3.06e-07	0.11	GCCACCTGGGGGCAG
MA0139.2	CTCF	NC_000007.14	63744548	63744562	-	18.6557	3.06e-07	0.11	GCCACCTGGGGGCAG
MA0139.2	CTCF	NC_000011.10	64146252	64146266	-	18.6557	3.06e-07	0.11	TCCACTAGGGGGTGC
MA0139.2	CTCF	NC_000015.10	65078317	65078331	-	18.6557	3.06e-07	0.11	ACCACCAGAAGGCAC
MA0139.2	CTCF	NC_000007.14	66948915	66948929	-	18.6557	3.06e-07	0.11	GCCTCGAGGGGGCAC
MA0139.2	CTCF	NC_000005.10	66988150	66988164	+	18.6557	3.06e-07	0.11	GCCACTAGAGGGAAG
MA0139.2	CTCF	NC_000023.11	67347127	67347141	+	18.6557	3.06e-07	0.11	GCCAGAAGATGGCAG
MA0139.2	CTCF	NC_000002.12	67733825	67733839	+	18.6557	3.06e-07	0.11	GCCAGAAGATGGCAG
MA0139.2	CTCF	NC_000014.9	67858180	67858194	-	18.6557	3.06e-07	0.11	ACCAGCAGAGGGCAA
MA0139.2	CTCF	NC_000006.12	68206365	68206379	-	18.6557	3.06e-07	0.11	CCCACCAGATGGCAG
MA0139.2	CTCF	NC_000001.11	68346382	68346396	-	18.6557	3.06e-07	0.11	TCCACTAGGGGGTGC
MA0139.2	CTCF	NC_000001.11	68792001	68792015	+	18.6557	3.06e-07	0.11	AACACCAGGGGGCAG
MA0139.2	CTCF	NC_000001.11	69787363	69787377	+	18.6557	3.06e-07	0.11	tccactaggggGTGC
MA0139.2	CTCF	NC_000011.10	70039330	70039344	-	18.6557	3.06e-07	0.11	GCCAGAAGATGGCAG
MA0139.2	CTCF	NC_000008.11	70064606	70064620	-	18.6557	3.06e-07	0.11	CCCAGCAGGGGGAGC
MA0139.2	CTCF	NC_000018.10	70848228	70848242	-	18.6557	3.06e-07	0.11	GCCAGAAGATGGCAG
MA0139.2	CTCF	NC_000010.11	71517311	71517325	-	18.6557	3.06e-07	0.11	ACCAGCAGAGGGCAA
MA0139.2	CTCF	NC_000015.10	71784901	71784915	+	18.6557	3.06e-07	0.11	CCCACCAGGGGGAGG
MA0139.2	CTCF	NC_000018.10	74652567	74652581	+	18.6557	3.06e-07	0.11	ACCAGCAGAGGGCAA
MA0139.2	CTCF	NC_000004.12	74713351	74713365	+	18.6557	3.06e-07	0.11	cccaccagatggcAG
MA0139.2	CTCF	NC_000006.12	75230672	75230686	-	18.6557	3.06e-07	0.11	GCCACTAGAGGGAAG
MA0139.2	CTCF	NC_000009.12	75287497	75287511	-	18.6557	3.06e-07	0.11	GCCAGAAGGGGGAGG
MA0139.2	CTCF	NC_000006.12	75855251	75855265	+	18.6557	3.06e-07	0.11	AACAGCAGGGGGCAC
MA0139.2	CTCF	NC_000011.10	77103147	77103161	-	18.6557	3.06e-07	0.11	GCCAGAAGATGGCAG
MA0139.2	CTCF	NC_000003.12	77320737	77320751	-	18.6557	3.06e-07	0.11	GCCACTAGAGGGAAG
MA0139.2	CTCF	NC_000010.11	78165863	78165877	-	18.6557	3.06e-07	0.11	GCCAGAAGATGGCAG
MA0139.2	CTCF	NC_000003.12	79724376	79724390	-	18.6557	3.06e-07	0.11	AACACCAGGGGGCAG
MA0139.2	CTCF	NC_000006.12	79765328	79765342	-	18.6557	3.06e-07	0.11	ACCAGCAGAGGGCAA
MA0139.2	CTCF	NC_000005.10	81501858	81501872	-	18.6557	3.06e-07	0.11	AACACCAGGGGGCAG
MA0139.2	CTCF	NC_000013.11	81640176	81640190	+	18.6557	3.06e-07	0.11	AACACCAGGGGGCAG
MA0139.2	CTCF	NC_000003.12	83636470	83636484	-	18.6557	3.06e-07	0.11	CCCACCAGATGGCAG
MA0139.2	CTCF	NC_000023.11	85084977	85084991	+	18.6557	3.06e-07	0.11	CCCACCAGATGGCAG
MA0139.2	CTCF	NC_000023.11	85900777	85900791	+	18.6557	3.06e-07	0.11	ACCACCAGAAGGCAC
MA0139.2	CTCF	NC_000015.10	87672482	87672496	+	18.6557	3.06e-07	0.11	CCCAGCAGGGGGAGC
MA0139.2	CTCF	NC_000010.11	88810452	88810466	-	18.6557	3.06e-07	0.11	GCCACTAGAGGGAAG
MA0139.2	CTCF	NC_000009.12	90044049	90044063	-	18.6557	3.06e-07	0.11	GCCAGCTGGGGGCAC
MA0139.2	CTCF	NC_000006.12	91276520	91276534	+	18.6557	3.06e-07	0.11	GCCACTagagggaag
MA0139.2	CTCF	NC_000010.11	91635579	91635593	-	18.6557	3.06e-07	0.11	AACACCAGGGGGCAG
MA0139.2	CTCF	NC_000005.10	91802934	91802948	-	18.6557	3.06e-07	0.11	ACCAGCAGAGGGCAA
MA0139.2	CTCF	NC_000009.12	93317740	93317754	+	18.6557	3.06e-07	0.11	GCCAGCTGGGGGCAC
MA0139.2	CTCF	NC_000011.10	94380505	94380519	+	18.6557	3.06e-07	0.11	ACCAGCAGAGGGCAA
MA0139.2	CTCF	NC_000006.12	94604551	94604565	+	18.6557	3.06e-07	0.11	tccactaggggGTGC
MA0139.2	CTCF	NC_000007.14	95190657	95190671	+	18.6557	3.06e-07	0.11	tccaggaggtggcgc
MA0139.2	CTCF	NC_000023.11	95269127	95269141	+	18.6557	3.06e-07	0.11	tccactagggggtgc
MA0139.2	CTCF	NC_000011.10	95507979	95507993	+	18.6557	3.06e-07	0.11	AACACCAGGGGGCAG
MA0139.2	CTCF	NC_000002.12	95669667	95669681	+	18.6557	3.06e-07	0.11	GCCAGAAGGGGGAGG
MA0139.2	CTCF	NC_000008.11	96145309	96145323	-	18.6557	3.06e-07	0.11	ACCCGCAGGGGGCGC
MA0139.2	CTCF	NC_000010.11	96984267	96984281	+	18.6557	3.06e-07	0.11	GCCAGAAGATGGCAG
MA0139.2	CTCF	NC_000014.9	97185365	97185379	+	18.6557	3.06e-07	0.11	GCCAGAAGATGGCAG
MA0139.2	CTCF	NC_000010.11	97463806	97463820	+	18.6557	3.06e-07	0.11	ACCAGCAGAGGGCAA
MA0139.2	CTCF	NC_000004.12	98839205	98839219	-	18.6557	3.06e-07	0.11	AACACCAGGGGGCAG
MA0139.2	CTCF	NC_000002.12	99615636	99615650	-	18.6557	3.06e-07	0.11	CCCACCAGATGGCAG
MA0139.2	CTCF	NC_000014.9	100025395	100025409	-	18.6557	3.06e-07	0.11	GCCACCTGGGGGCAG
MA0139.2	CTCF	NC_000007.14	100865709	100865723	-	18.6557	3.06e-07	0.11	GCCACCTGGGGGCAG
MA0139.2	CTCF	NC_000014.9	104249664	104249678	-	18.6557	3.06e-07	0.11	CCCACCAGGGGGAGG
MA0139.2	CTCF	NC_000002.12	105345187	105345201	+	18.6557	3.06e-07	0.11	cccACCAGATGGCAG
MA0139.2	CTCF	NC_000009.12	107789851	107789865	-	18.6557	3.06e-07	0.11	CCCAGCAGATGGCAC
MA0139.2	CTCF	NC_000023.11	109886315	109886329	-	18.6557	3.06e-07	0.11	ACCAGCAGAGGGCAA
MA0139.2	CTCF	NC_000001.11	109980839	109980853	-	18.6557	3.06e-07	0.11	CCCACCAGGGGGAGG
MA0139.2	CTCF	NC_000012.12	111299009	111299023	-	18.6557	3.06e-07	0.11	CCCACCAGATGGCAG
MA0139.2	CTCF	NC_000007.14	111735864	111735878	-	18.6557	3.06e-07	0.11	CCCACCAGATGGCAG
MA0139.2	CTCF	NC_000002.12	111887906	111887920	+	18.6557	3.06e-07	0.11	GCCAGAAGATGGCAG
MA0139.2	CTCF	NC_000013.11	112640929	112640943	-	18.6557	3.06e-07	0.11	GCCACCTGGGGGCAG
MA0139.2	CTCF	NC_000004.12	112751718	112751732	+	18.6557	3.06e-07	0.11	CCCACCAGATGGCAG
MA0139.2	CTCF	NC_000013.11	113407305	113407319	+	18.6557	3.06e-07	0.11	GGCACTAGGGGGCAC
MA0139.2	CTCF	NC_000009.12	114484681	114484695	+	18.6557	3.06e-07	0.11	CCCAGCAGATGGCAC
MA0139.2	CTCF	NC_000023.11	118419177	118419191	-	18.6557	3.06e-07	0.11	GCCAGAAGGGGGAGG
MA0139.2	CTCF	NC_000023.11	119008307	119008321	-	18.6557	3.06e-07	0.11	CCCAGCAGGGGGAGC
MA0139.2	CTCF	NC_000011.10	120696791	120696805	-	18.6557	3.06e-07	0.11	CCCTCTAGGGGGCGC
MA0139.2	CTCF	NC_000002.12	121353234	121353248	+	18.6557	3.06e-07	0.11	ACCACCAGAAGGCAC
MA0139.2	CTCF	NC_000003.12	122356622	122356636	-	18.6557	3.06e-07	0.11	GCCAGCTGGGGGCAC
MA0139.2	CTCF	NC_000006.12	122956590	122956604	-	18.6557	3.06e-07	0.11	TCCAGGAGGTGGCGC
MA0139.2	CTCF	NC_000008.11	123472292	123472306	-	18.6557	3.06e-07	0.11	ACCAGCAGAGGGCAA
MA0139.2	CTCF	NC_000003.12	124550615	124550629	-	18.6557	3.06e-07	0.11	GCCACTAGAGGGAAG
MA0139.2	CTCF	NC_000011.10	124871107	124871121	-	18.6557	3.06e-07	0.11	GCCAGAAGATGGCAG
MA0139.2	CTCF	NC_000003.12	125116426	125116440	-	18.6557	3.06e-07	0.11	GCCAGCTGGGGGCAC
MA0139.2	CTCF	NC_000006.12	126205774	126205788	+	18.6557	3.06e-07	0.11	GCCAGAAGATGGCAG
MA0139.2	CTCF	NC_000003.12	127652343	127652357	+	18.6557	3.06e-07	0.11	GCCACCAGGGGGGGC
MA0139.2	CTCF	NC_000006.12	127737111	127737125	+	18.6557	3.06e-07	0.11	CCCACCAGATGGCAG
MA0139.2	CTCF	NC_000009.12	128928103	128928117	-	18.6557	3.06e-07	0.11	CCCACCAGATGGCAG
MA0139.2	CTCF	NC_000003.12	129559613	129559627	-	18.6557	3.06e-07	0.11	ACCAACAGGTGGCGG
MA0139.2	CTCF	NC_000023.11	129621562	129621576	-	18.6557	3.06e-07	0.11	CCCACCAGATGGCAG
MA0139.2	CTCF	NC_000002.12	131413334	131413348	+	18.6557	3.06e-07	0.11	ACCAGCAGAGGGCAA
MA0139.2	CTCF	NC_000012.12	131840674	131840688	+	18.6557	3.06e-07	0.11	TCCACGAGGTGGCGG
MA0139.2	CTCF	NC_000005.10	132270962	132270976	+	18.6557	3.06e-07	0.11	GCCAGAAGATGGCAG
MA0139.2	CTCF	NC_000009.12	133067078	133067092	-	18.6557	3.06e-07	0.11	GCCACCTGGGGGCAG
MA0139.2	CTCF	NC_000010.11	133318840	133318854	-	18.6557	3.06e-07	0.11	TCCAGGAGGTGGCGC
MA0139.2	CTCF	NC_000004.12	133320759	133320773	+	18.6557	3.06e-07	0.11	GCCACTAGAGGGAAG
MA0139.2	CTCF	NC_000011.10	134978888	134978902	+	18.6557	3.06e-07	0.11	AACAGCAGGGGGCAC
MA0139.2	CTCF	NC_000009.12	135772178	135772192	-	18.6557	3.06e-07	0.11	GCCACCTGGGGGCAG
MA0139.2	CTCF	NC_000003.12	136426331	136426345	+	18.6557	3.06e-07	0.11	acccccagggggcgg
MA0139.2	CTCF	NC_000023.11	136492014	136492028	-	18.6557	3.06e-07	0.11	ACCAGCAGAGGGCAA
MA0139.2	CTCF	NC_000008.11	137966542	137966556	-	18.6557	3.06e-07	0.11	CCCAGCAGATGGCAC
MA0139.2	CTCF	NC_000007.14	138097530	138097544	+	18.6557	3.06e-07	0.11	CCCAGCAGGGGGAGC
MA0139.2	CTCF	NC_000008.11	139341010	139341024	-	18.6557	3.06e-07	0.11	AACACCAGGGGGCAG
MA0139.2	CTCF	NC_000023.11	140521572	140521586	+	18.6557	3.06e-07	0.11	GCCAGAAGGGGGAGG
MA0139.2	CTCF	NC_000008.11	141814581	141814595	+	18.6557	3.06e-07	0.11	CCCAGCAGATGGCAC
MA0139.2	CTCF	NC_000006.12	142045587	142045601	-	18.6557	3.06e-07	0.11	GCCAGAAGATGGCAG
MA0139.2	CTCF	NC_000003.12	147712551	147712565	+	18.6557	3.06e-07	0.11	cccaccagatggcag
MA0139.2	CTCF	NC_000001.11	148120590	148120604	+	18.6557	3.06e-07	0.11	GCCAGCTGGGGGCAC
MA0139.2	CTCF	NC_000005.10	148549133	148549147	-	18.6557	3.06e-07	0.11	GCCAGAAGGGGGAGG
MA0139.2	CTCF	NC_000023.11	149652489	149652503	-	18.6557	3.06e-07	0.11	GCCACCTGGGGGCAG
MA0139.2	CTCF	NC_000004.12	149715626	149715640	-	18.6557	3.06e-07	0.11	CCCACCAGATGGCAG
MA0139.2	CTCF	NC_000007.14	150418054	150418068	-	18.6557	3.06e-07	0.11	CCCACCAGGGGGAGG
MA0139.2	CTCF	NC_000005.10	151659108	151659122	+	18.6557	3.06e-07	0.11	CCCAGCAGGGGGAGC
MA0139.2	CTCF	NC_000023.11	153662371	153662385	-	18.6557	3.06e-07	0.11	ACCCGCAGGGGGCGC
MA0139.2	CTCF	NC_000005.10	153743808	153743822	+	18.6557	3.06e-07	0.11	AACACCAGGGGGCAG
MA0139.2	CTCF	NC_000004.12	153756821	153756835	+	18.6557	3.06e-07	0.11	ACCAGCAGAGGGCAA
MA0139.2	CTCF	NC_000004.12	154050012	154050026	-	18.6557	3.06e-07	0.11	GCCACCTGGGGGCAG
MA0139.2	CTCF	NC_000005.10	154240177	154240191	-	18.6557	3.06e-07	0.11	CCCACCAGATGGCAG
MA0139.2	CTCF	NC_000001.11	160550641	160550655	+	18.6557	3.06e-07	0.11	CCCTCTAGGGGGCGC
MA0139.2	CTCF	NC_000005.10	161926154	161926168	-	18.6557	3.06e-07	0.11	TCCACTAGGGGGTGC
MA0139.2	CTCF	NC_000005.10	163006149	163006163	-	18.6557	3.06e-07	0.11	ACCAGCAGAGGGCAA
MA0139.2	CTCF	NC_000005.10	164958873	164958887	+	18.6557	3.06e-07	0.11	TCCACTAGGGGGTGC
MA0139.2	CTCF	NC_000003.12	172289781	172289795	+	18.6557	3.06e-07	0.11	GCCACTAGAGGGAAG
MA0139.2	CTCF	NC_000005.10	178164356	178164370	-	18.6557	3.06e-07	0.11	TCCACGAGGTGGCGG
MA0139.2	CTCF	NC_000002.12	179842654	179842668	+	18.6557	3.06e-07	0.11	CCCACCAGATGGCAG
MA0139.2	CTCF	NC_000005.10	179869666	179869680	-	18.6557	3.06e-07	0.11	GCCTCGAGGGGGCAC
MA0139.2	CTCF	NC_000001.11	180882100	180882114	+	18.6557	3.06e-07	0.11	ACCAGCAGAGGGCAA
MA0139.2	CTCF	NC_000003.12	189148193	189148207	-	18.6557	3.06e-07	0.11	CCCACCAGATGGCAG
MA0139.2	CTCF	NC_000003.12	189233426	189233440	-	18.6557	3.06e-07	0.11	ACCAGCAGAGGGCAA
MA0139.2	CTCF	NC_000002.12	192557515	192557529	-	18.6557	3.06e-07	0.11	GCCAGAAGATGGCAG
MA0139.2	CTCF	NC_000002.12	200670528	200670542	-	18.6557	3.06e-07	0.11	ACCAGCAGAGGGCAA
MA0139.2	CTCF	NC_000001.11	212070897	212070911	+	18.6557	3.06e-07	0.11	ACCAGCAGAGGGCAA
MA0139.2	CTCF	NC_000002.12	219155231	219155245	-	18.6557	3.06e-07	0.11	AACACCAGGGGGCAG
MA0139.2	CTCF	NC_000002.12	237200103	237200117	-	18.6557	3.06e-07	0.11	CCCACCAGATGGCAG
MA0139.2	CTCF	NC_000002.12	238259293	238259307	+	18.6557	3.06e-07	0.11	CCCACCAGGGGGAGG
MA0139.2	CTCF	NC_000001.11	241627675	241627689	-	18.6557	3.06e-07	0.11	AACAGCAGGGGGCAC
MA0139.2	CTCF	NC_000001.11	247635102	247635116	+	18.6557	3.06e-07	0.11	CCCACCAGATggcag
MA0139.2	CTCF	NW_021160025.1	8999	9013	+	18.6393	3.13e-07	0.111	ACCACTAGGTGGTGC
MA0139.2	CTCF	NT_187665.1	10876	10890	-	18.6393	3.13e-07	0.111	GGCAGCAGAGGGCGC
MA0139.2	CTCF	NW_003315958.1	10876	10890	-	18.6393	3.13e-07	0.111	GGCAGCAGAGGGCGC
MA0139.2	CTCF	NT_187515.1	69944	69958	+	18.6393	3.13e-07	0.111	GGCACCAGAGGGCGG
MA0139.2	CTCF	NW_017852928.1	137856	137870	-	18.6393	3.13e-07	0.111	TCCACTAGATGGCAG
MA0139.2	CTCF	NW_021159993.1	170948	170962	-	18.6393	3.13e-07	0.111	GCCACTGGGTGGCAC
MA0139.2	CTCF	NT_187562.1	210496	210510	+	18.6393	3.13e-07	0.111	GCCTCAAGGGGGCAG
MA0139.2	CTCF	NT_187553.1	253770	253784	-	18.6393	3.13e-07	0.111	TCCAGTAGATGGCAC
MA0139.2	CTCF	NC_000011.10	694188	694202	+	18.6393	3.13e-07	0.111	ACCAGTAGGAGGCGG
MA0139.2	CTCF	NT_187576.1	836362	836376	+	18.6393	3.13e-07	0.111	GGCACCAGAGGGCGG
MA0139.2	CTCF	NC_000005.10	884525	884539	+	18.6393	3.13e-07	0.111	GCCACTGGGTGGCAC
MA0139.2	CTCF	NC_000019.10	1001830	1001844	-	18.6393	3.13e-07	0.111	GGCAGCAGAGGGCGC
MA0139.2	CTCF	NW_017852933.1	1447449	1447463	-	18.6393	3.13e-07	0.111	TCCACTAGATGGCAG
MA0139.2	CTCF	NW_018654717.1	1481630	1481644	-	18.6393	3.13e-07	0.111	TCCACCAGGGGGTAC
MA0139.2	CTCF	NW_018654717.1	1696284	1696298	-	18.6393	3.13e-07	0.111	TCCAGTAGGGGGAGC
MA0139.2	CTCF	NC_000001.11	1955380	1955394	+	18.6393	3.13e-07	0.111	CCCTCCAGGGGGCAC
MA0139.2	CTCF	NC_000016.10	2047897	2047911	+	18.6393	3.13e-07	0.111	TCCGCCAGAGGGCGG
MA0139.2	CTCF	NC_000019.10	2058264	2058278	+	18.6393	3.13e-07	0.111	GCCACTGGGTGGCAC
MA0139.2	CTCF	NC_000001.11	2518754	2518768	+	18.6393	3.13e-07	0.111	GGCACCAGAGGGCGG
MA0139.2	CTCF	NC_000008.11	2668296	2668310	+	18.6393	3.13e-07	0.111	GGCACCAGAGGGCGG
MA0139.2	CTCF	NC_000001.11	2868026	2868040	+	18.6393	3.13e-07	0.111	GCCTCAAGGGGGCAG
MA0139.2	CTCF	NC_000012.12	4277113	4277127	-	18.6393	3.13e-07	0.111	TCCACTAGATGGCAG
MA0139.2	CTCF	NC_000007.14	6104865	6104879	-	18.6393	3.13e-07	0.111	GCCGCCGGGGGGCGC
MA0139.2	CTCF	NC_000012.12	6735861	6735875	+	18.6393	3.13e-07	0.111	GCCACTGGGTGGCAC
MA0139.2	CTCF	NC_000003.12	7391233	7391247	+	18.6393	3.13e-07	0.111	TCCAGTAGATGGCAC
MA0139.2	CTCF	NC_000010.11	7417259	7417273	-	18.6393	3.13e-07	0.111	TCCAGTAGATGGCAC
MA0139.2	CTCF	NC_000006.12	8462389	8462403	+	18.6393	3.13e-07	0.111	TCCAGTAGATGGCAC
MA0139.2	CTCF	NC_000004.12	8918165	8918179	-	18.6393	3.13e-07	0.111	GCCACTGGGTGGCAC
MA0139.2	CTCF	NC_000001.11	10651144	10651158	-	18.6393	3.13e-07	0.111	CCCTCCAGGGGGCAC
MA0139.2	CTCF	NC_000018.10	10682507	10682521	-	18.6393	3.13e-07	0.111	TCCACCAGGGGGTAC
MA0139.2	CTCF	NC_000007.14	11344009	11344023	-	18.6393	3.13e-07	0.111	TCCACTAGATGGCAG
MA0139.2	CTCF	NC_000008.11	11651769	11651783	+	18.6393	3.13e-07	0.111	TCCAGTAGGGGGAGC
MA0139.2	CTCF	NC_000008.11	11866415	11866429	+	18.6393	3.13e-07	0.111	TCCACCAGGGGGTAC
MA0139.2	CTCF	NC_000003.12	12046593	12046607	-	18.6393	3.13e-07	0.111	TCCACTAGATGGCAG
MA0139.2	CTCF	NC_000010.11	13660151	13660165	+	18.6393	3.13e-07	0.111	GGCAGCAGAGGGCGC
MA0139.2	CTCF	NC_000002.12	14642688	14642702	+	18.6393	3.13e-07	0.111	TCCAGTAGGGGGAGC
MA0139.2	CTCF	NC_000023.11	15687273	15687287	+	18.6393	3.13e-07	0.111	TCCACTAGATGGCAG
MA0139.2	CTCF	NC_000010.11	15744442	15744456	-	18.6393	3.13e-07	0.111	TCCACTAGATGGCAG
MA0139.2	CTCF	NC_000021.9	16082620	16082634	+	18.6393	3.13e-07	0.111	tcCACTAGATGGCAG
MA0139.2	CTCF	NC_000008.11	17602776	17602790	+	18.6393	3.13e-07	0.111	TCCACTAGATGGCAG
MA0139.2	CTCF	NC_000023.11	18279225	18279239	-	18.6393	3.13e-07	0.111	TCCAGTAGATGGCAC
MA0139.2	CTCF	NC_000016.10	19086645	19086659	+	18.6393	3.13e-07	0.111	TCCGGCAGAGGGCGC
MA0139.2	CTCF	NC_000001.11	20115671	20115685	-	18.6393	3.13e-07	0.111	TCCAGTAGGGGGAGC
MA0139.2	CTCF	NC_000016.10	20429612	20429626	+	18.6393	3.13e-07	0.111	GGCACCAGAGGGCGG
MA0139.2	CTCF	NC_000016.10	20594005	20594019	-	18.6393	3.13e-07	0.111	GGCACCAGAGGGCGG
MA0139.2	CTCF	NC_000012.12	20646415	20646429	+	18.6393	3.13e-07	0.111	TCCAGTAGATGGCAC
MA0139.2	CTCF	NC_000016.10	21657365	21657379	+	18.6393	3.13e-07	0.111	TCCACTAGATGGCAG
MA0139.2	CTCF	NC_000011.10	22130873	22130887	-	18.6393	3.13e-07	0.111	TCCAGTAGATGGCAC
MA0139.2	CTCF	NC_000011.10	22245166	22245180	+	18.6393	3.13e-07	0.111	TCCAGTAGATGGCAC
MA0139.2	CTCF	NC_000008.11	22918569	22918583	-	18.6393	3.13e-07	0.111	TCCACTAGATGGCAG
MA0139.2	CTCF	NC_000011.10	22929014	22929028	+	18.6393	3.13e-07	0.111	GCCAGTAGGGGTCAG
MA0139.2	CTCF	NC_000008.11	23310009	23310023	-	18.6393	3.13e-07	0.111	TCCAGAAGGTGGCGG
MA0139.2	CTCF	NC_000011.10	23540232	23540246	+	18.6393	3.13e-07	0.111	TCCAGTAGATGGCAC
MA0139.2	CTCF	NC_000016.10	24045845	24045859	+	18.6393	3.13e-07	0.111	TCCACTAGATGGCAG
MA0139.2	CTCF	NC_000013.11	24606011	24606025	+	18.6393	3.13e-07	0.111	TCCAGTAGATGGCAC
MA0139.2	CTCF	NC_000016.10	25642752	25642766	+	18.6393	3.13e-07	0.111	GCCTCAAGGGGGCAG
MA0139.2	CTCF	NC_000007.14	25672705	25672719	-	18.6393	3.13e-07	0.111	GCCTGAAGGGGGCAC
MA0139.2	CTCF	NC_000001.11	25895576	25895590	+	18.6393	3.13e-07	0.111	GCCTCAAGGGGGCAG
MA0139.2	CTCF	NC_000002.12	26330195	26330209	-	18.6393	3.13e-07	0.111	GCCACTGGGTGGCAC
MA0139.2	CTCF	NC_000012.12	27435263	27435277	+	18.6393	3.13e-07	0.111	tccactagatgGCAG
MA0139.2	CTCF	NC_000007.14	28299071	28299085	+	18.6393	3.13e-07	0.111	GCCACTGGGTGGCAC
MA0139.2	CTCF	NC_000021.9	28517173	28517187	+	18.6393	3.13e-07	0.111	GCCTCAAGGGGGCAG
MA0139.2	CTCF	NC_000007.14	29609942	29609956	-	18.6393	3.13e-07	0.111	ACCGCTAGGTGGCAC
MA0139.2	CTCF	NC_000022.11	29625758	29625772	+	18.6393	3.13e-07	0.111	ACCACTAGGTGGTGC
MA0139.2	CTCF	NC_000014.9	29693920	29693934	-	18.6393	3.13e-07	0.111	ACCAGTAGGAGGCGG
MA0139.2	CTCF	NC_000016.10	30658095	30658109	-	18.6393	3.13e-07	0.111	GCCGCCGGGGGGCGC
MA0139.2	CTCF	NC_000017.11	32783700	32783714	+	18.6393	3.13e-07	0.111	ACCACTAGGTGGTGC
MA0139.2	CTCF	NC_000002.12	32946418	32946432	-	18.6393	3.13e-07	0.111	GGCAGCAGAGGGCGC
MA0139.2	CTCF	NC_000003.12	33131787	33131801	+	18.6393	3.13e-07	0.111	GCCACTGGGTGGCAC
MA0139.2	CTCF	NC_000015.10	33160227	33160241	+	18.6393	3.13e-07	0.111	GCCACTGGGTGGCAC
MA0139.2	CTCF	NC_000023.11	34281229	34281243	-	18.6393	3.13e-07	0.111	TCCACTAGATGGCAG
MA0139.2	CTCF	NC_000009.12	35790462	35790476	+	18.6393	3.13e-07	0.111	ACCACTAGGTGTCGC
MA0139.2	CTCF	NC_000009.12	35903169	35903183	+	18.6393	3.13e-07	0.111	ACCACTAGGTGGTGC
MA0139.2	CTCF	NC_000005.10	36073760	36073774	+	18.6393	3.13e-07	0.111	TCCAGTAGATGGCAC
MA0139.2	CTCF	NC_000006.12	36291273	36291287	+	18.6393	3.13e-07	0.111	GCCACTGGGTGGCAC
MA0139.2	CTCF	NC_000001.11	36342876	36342890	+	18.6393	3.13e-07	0.111	CCCTCCAGGGGGCAC
MA0139.2	CTCF	NC_000002.12	36664297	36664311	-	18.6393	3.13e-07	0.111	TCCAGTAGGGGGAGC
MA0139.2	CTCF	NC_000011.10	37003695	37003709	+	18.6393	3.13e-07	0.111	TCCAGTAGGGGGAGC
MA0139.2	CTCF	NC_000001.11	37036215	37036229	+	18.6393	3.13e-07	0.111	GGCAGCAGAGGGCGC
MA0139.2	CTCF	NC_000007.14	37804507	37804521	-	18.6393	3.13e-07	0.111	TCCAGTAGATGGCAC
MA0139.2	CTCF	NC_000015.10	37977511	37977525	+	18.6393	3.13e-07	0.111	TCCAGTAGATGGCAC
MA0139.2	CTCF	NC_000013.11	38045968	38045982	-	18.6393	3.13e-07	0.111	TCCAGTAGATGGCAC
MA0139.2	CTCF	NC_000017.11	39672344	39672358	-	18.6393	3.13e-07	0.111	ACCACTAGGTGGTGC
MA0139.2	CTCF	NC_000011.10	41957573	41957587	-	18.6393	3.13e-07	0.111	TCCAGTAGATGGCAC
MA0139.2	CTCF	NC_000022.11	44331993	44332007	-	18.6393	3.13e-07	0.111	GGCAGCAGAGGGCGC
MA0139.2	CTCF	NC_000013.11	45371123	45371137	+	18.6393	3.13e-07	0.111	TCCGGCAGAGGGCGC
MA0139.2	CTCF	NC_000021.9	45970821	45970835	+	18.6393	3.13e-07	0.111	GGCAGCAGAGGGCGC
MA0139.2	CTCF	NC_000011.10	46347351	46347365	+	18.6393	3.13e-07	0.111	TCCGGCAGAGGGCGC
MA0139.2	CTCF	NC_000018.10	46658315	46658329	+	18.6393	3.13e-07	0.111	TCCACTAGGGGGAGG
MA0139.2	CTCF	NC_000015.10	47027747	47027761	-	18.6393	3.13e-07	0.111	TCCAGTAGATGGCAC
MA0139.2	CTCF	NC_000018.10	47283849	47283863	-	18.6393	3.13e-07	0.111	GCCACTGGGTGGCAC
MA0139.2	CTCF	NC_000007.14	47759238	47759252	+	18.6393	3.13e-07	0.111	TCCACCAGGGGTCAC
MA0139.2	CTCF	NC_000017.11	47949415	47949429	+	18.6393	3.13e-07	0.111	TCCAGTAGGGGGAGC
MA0139.2	CTCF	NC_000019.10	48442776	48442790	+	18.6393	3.13e-07	0.111	GCCGCCGGGGGGCGC
MA0139.2	CTCF	NC_000022.11	49979778	49979792	+	18.6393	3.13e-07	0.111	ACCACTAGGTGGTGC
MA0139.2	CTCF	NC_000015.10	50145577	50145591	-	18.6393	3.13e-07	0.111	TCCACTAGATGGCAG
MA0139.2	CTCF	NC_000001.11	50349362	50349376	-	18.6393	3.13e-07	0.111	TCCACCAGGGGTCAC
MA0139.2	CTCF	NC_000016.10	50558022	50558036	+	18.6393	3.13e-07	0.111	GCCTCAAGGGGGCAG
MA0139.2	CTCF	NC_000019.10	50648863	50648877	+	18.6393	3.13e-07	0.111	GCCTCAAGGGGGCAG
MA0139.2	CTCF	NC_000010.11	51422786	51422800	-	18.6393	3.13e-07	0.111	TCCACTAGATGGCAG
MA0139.2	CTCF	NC_000012.12	52507297	52507311	-	18.6393	3.13e-07	0.111	TCCAGTAGGGGGAGC
MA0139.2	CTCF	NC_000016.10	53160052	53160066	-	18.6393	3.13e-07	0.111	TCCAGTAGGGGGAGC
MA0139.2	CTCF	NC_000013.11	53581800	53581814	-	18.6393	3.13e-07	0.111	TCCACTAGATGGCAG
MA0139.2	CTCF	NC_000008.11	53608731	53608745	+	18.6393	3.13e-07	0.111	CCCTCCAGggggcac
MA0139.2	CTCF	NC_000019.10	53793098	53793112	+	18.6393	3.13e-07	0.111	TCCACTAGATGGCAG
MA0139.2	CTCF	NC_000012.12	55822378	55822392	-	18.6393	3.13e-07	0.111	GGCACCAGAGGGCGG
MA0139.2	CTCF	NC_000004.12	56836828	56836842	-	18.6393	3.13e-07	0.111	TCCACTAGATGGCAG
MA0139.2	CTCF	NC_000012.12	57124445	57124459	+	18.6393	3.13e-07	0.111	ACCACTAGGTGGTGC
MA0139.2	CTCF	NC_000020.11	61820847	61820861	-	18.6393	3.13e-07	0.111	GCCTGAAGGGGGCAC
MA0139.2	CTCF	NC_000005.10	62443920	62443934	+	18.6393	3.13e-07	0.111	TCCAGTAGATGGCAC
MA0139.2	CTCF	NC_000010.11	62594194	62594208	+	18.6393	3.13e-07	0.111	GCCACTGGGTGGCAC
MA0139.2	CTCF	NC_000003.12	62700948	62700962	-	18.6393	3.13e-07	0.111	GCCTGAAGGGGGCAC
MA0139.2	CTCF	NC_000020.11	62900423	62900437	+	18.6393	3.13e-07	0.111	GCCACTGGGTGGCAC
MA0139.2	CTCF	NC_000001.11	62912205	62912219	+	18.6393	3.13e-07	0.111	ACCACTAGGTGGTGC
MA0139.2	CTCF	NC_000017.11	63498028	63498042	-	18.6393	3.13e-07	0.111	CCCTCCAGGGGGCAC
MA0139.2	CTCF	NC_000017.11	63990565	63990579	-	18.6393	3.13e-07	0.111	TCCACCAGGGGTCAC
MA0139.2	CTCF	NC_000008.11	64382279	64382293	-	18.6393	3.13e-07	0.111	GGCAGCAGAGGGCGC
MA0139.2	CTCF	NC_000005.10	65076516	65076530	+	18.6393	3.13e-07	0.111	CCCTCCAGGGGGCAC
MA0139.2	CTCF	NC_000012.12	65313897	65313911	+	18.6393	3.13e-07	0.111	TCCAGTAGATGGCAC
MA0139.2	CTCF	NC_000012.12	68067968	68067982	+	18.6393	3.13e-07	0.111	TCCAGTAGATGGCAC
MA0139.2	CTCF	NC_000002.12	68362165	68362179	+	18.6393	3.13e-07	0.111	ACCACTAGGTGTCGC
MA0139.2	CTCF	NC_000002.12	68837447	68837461	-	18.6393	3.13e-07	0.111	TCCGGCAGAGGGCGC
MA0139.2	CTCF	NC_000010.11	69789251	69789265	+	18.6393	3.13e-07	0.111	GCCTGAAGGGGGCAC
MA0139.2	CTCF	NC_000002.12	69912158	69912172	+	18.6393	3.13e-07	0.111	TCCAGTAGATGGCAC
MA0139.2	CTCF	NC_000015.10	71083570	71083584	+	18.6393	3.13e-07	0.111	TCCAGTAGATGGCAC
MA0139.2	CTCF	NC_000015.10	71103281	71103295	-	18.6393	3.13e-07	0.111	GCCACTGGGTGGCAC
MA0139.2	CTCF	NC_000010.11	71708383	71708397	-	18.6393	3.13e-07	0.111	GGCAGCAGAGGGCGC
MA0139.2	CTCF	NC_000013.11	72696794	72696808	-	18.6393	3.13e-07	0.111	TCCACTAGATGGCAG
MA0139.2	CTCF	NC_000009.12	73750900	73750914	+	18.6393	3.13e-07	0.111	TCCAGTAGATGGCAC
MA0139.2	CTCF	NC_000006.12	73970169	73970183	+	18.6393	3.13e-07	0.111	TCCACTAGATGGCAG
MA0139.2	CTCF	NC_000015.10	73990138	73990152	-	18.6393	3.13e-07	0.111	GCCAGTAGGGGGTAG
MA0139.2	CTCF	NC_000011.10	75408057	75408071	+	18.6393	3.13e-07	0.111	ACCACTAGGTGGTGC
MA0139.2	CTCF	NC_000006.12	76167108	76167122	-	18.6393	3.13e-07	0.111	TCCAGTAGATGGCAC
MA0139.2	CTCF	NC_000002.12	77977885	77977899	-	18.6393	3.13e-07	0.111	TCCAGTAGATGGCAC
MA0139.2	CTCF	NC_000018.10	78504342	78504356	-	18.6393	3.13e-07	0.111	GGCAGCAGAGGGCGC
MA0139.2	CTCF	NC_000007.14	80699221	80699235	+	18.6393	3.13e-07	0.111	TCCACTAGATGGCAG
MA0139.2	CTCF	NC_000004.12	81260615	81260629	-	18.6393	3.13e-07	0.111	TCCAGTAGGGGGAGC
MA0139.2	CTCF	NC_000010.11	84743677	84743691	-	18.6393	3.13e-07	0.111	GCCACTGGGTGGCAC
MA0139.2	CTCF	NC_000015.10	84845732	84845746	+	18.6393	3.13e-07	0.111	GCCACTGGGTGGCAC
MA0139.2	CTCF	NC_000023.11	84907535	84907549	-	18.6393	3.13e-07	0.111	TCCACTAGATGGCAG
MA0139.2	CTCF	NC_000010.11	85995978	85995992	+	18.6393	3.13e-07	0.111	GCCACTGGGTGGCAC
MA0139.2	CTCF	NC_000008.11	86155044	86155058	-	18.6393	3.13e-07	0.111	CCCTCCAGGGGGCAC
MA0139.2	CTCF	NC_000010.11	86585626	86585640	-	18.6393	3.13e-07	0.111	GCCACTGGGTGGCAC
MA0139.2	CTCF	NC_000014.9	86646883	86646897	-	18.6393	3.13e-07	0.111	TCCAGTAGATGGCAC
MA0139.2	CTCF	NC_000003.12	86682274	86682288	+	18.6393	3.13e-07	0.111	TCCAGTAGATGGCAC
MA0139.2	CTCF	NC_000016.10	87769376	87769390	-	18.6393	3.13e-07	0.111	GGCAGCAGAGGGCGC
MA0139.2	CTCF	NC_000014.9	87896585	87896599	-	18.6393	3.13e-07	0.111	TCCACTAGATGGCAG
MA0139.2	CTCF	NC_000023.11	87925702	87925716	-	18.6393	3.13e-07	0.111	TCCAGTAGATGGCAC
MA0139.2	CTCF	NC_000008.11	89253453	89253467	+	18.6393	3.13e-07	0.111	TCCAGTAGATGGCAC
MA0139.2	CTCF	NC_000004.12	90315256	90315270	+	18.6393	3.13e-07	0.111	TCCACTAGATGGCAG
MA0139.2	CTCF	NC_000013.11	91592235	91592249	+	18.6393	3.13e-07	0.111	TCCAGTAGATGGCAC
MA0139.2	CTCF	NC_000004.12	92163574	92163588	-	18.6393	3.13e-07	0.111	TCCAGTAGATGGCAC
MA0139.2	CTCF	NC_000011.10	95764476	95764490	-	18.6393	3.13e-07	0.111	TCCACTAGGGGGAGG
MA0139.2	CTCF	NC_000013.11	95834364	95834378	-	18.6393	3.13e-07	0.111	TCCACTAGATGGCAG
MA0139.2	CTCF	NC_000006.12	96626922	96626936	+	18.6393	3.13e-07	0.111	TCCACTAGATGGCAG
MA0139.2	CTCF	NC_000013.11	99176742	99176756	+	18.6393	3.13e-07	0.111	TCCACTAGGGGGAGG
MA0139.2	CTCF	NC_000015.10	100919471	100919485	-	18.6393	3.13e-07	0.111	GCCGCCGGGGGGCGC
MA0139.2	CTCF	NC_000005.10	102450430	102450444	+	18.6393	3.13e-07	0.111	TCCAGTAGATGGCAC
MA0139.2	CTCF	NC_000009.12	102631752	102631766	+	18.6393	3.13e-07	0.111	TCCAGTAGATGGCAC
MA0139.2	CTCF	NC_000004.12	103099950	103099964	-	18.6393	3.13e-07	0.111	TCCACTAGATGGCAG
MA0139.2	CTCF	NC_000007.14	106042974	106042988	-	18.6393	3.13e-07	0.111	ACCACTAGGTGTCGC
MA0139.2	CTCF	NC_000010.11	106401349	106401363	+	18.6393	3.13e-07	0.111	TCCAGTAGGGGGAGC
MA0139.2	CTCF	NC_000001.11	108125712	108125726	-	18.6393	3.13e-07	0.111	TCCACTAGATGGCAG
MA0139.2	CTCF	NC_000004.12	108443855	108443869	-	18.6393	3.13e-07	0.111	TCCAGAAGGTGGCGG
MA0139.2	CTCF	NC_000023.11	109713173	109713187	+	18.6393	3.13e-07	0.111	GCCACTGGGTGGCAC
MA0139.2	CTCF	NC_000006.12	111011824	111011838	+	18.6393	3.13e-07	0.111	TCCACTAGATGGCAG
MA0139.2	CTCF	NC_000008.11	111964387	111964401	+	18.6393	3.13e-07	0.111	TCCAGTAGATGGCAC
MA0139.2	CTCF	NC_000006.12	112010532	112010546	+	18.6393	3.13e-07	0.111	TCCAGTAGATGGCAC
MA0139.2	CTCF	NC_000011.10	112588343	112588357	+	18.6393	3.13e-07	0.111	TCCACTAGATGGCAG
MA0139.2	CTCF	NC_000002.12	112725041	112725055	-	18.6393	3.13e-07	0.111	GGCAGCAGAGGGCGC
MA0139.2	CTCF	NC_000023.11	113390708	113390722	+	18.6393	3.13e-07	0.111	TCCAGTAGATGGCAC
MA0139.2	CTCF	NC_000013.11	113817465	113817479	+	18.6393	3.13e-07	0.111	CCCTCCAGGGGGCAC
MA0139.2	CTCF	NC_000013.11	113817513	113817527	+	18.6393	3.13e-07	0.111	CCCTCCAGGGGGcac
MA0139.2	CTCF	NC_000004.12	114659582	114659596	-	18.6393	3.13e-07	0.111	TCCACTAGATGGCAG
MA0139.2	CTCF	NC_000010.11	115799624	115799638	+	18.6393	3.13e-07	0.111	ACCACTAGGTGGTGC
MA0139.2	CTCF	NC_000005.10	118988552	118988566	+	18.6393	3.13e-07	0.111	GCCGCCGGGGGGCGC
MA0139.2	CTCF	NC_000003.12	119559667	119559681	-	18.6393	3.13e-07	0.111	GGCAGCAGAGGGCGC
MA0139.2	CTCF	NC_000009.12	121281363	121281377	-	18.6393	3.13e-07	0.111	TCCACCAGGGGTCAC
MA0139.2	CTCF	NC_000009.12	122265371	122265385	-	18.6393	3.13e-07	0.111	GCCACTGGGTGGCAC
MA0139.2	CTCF	NC_000011.10	123054466	123054480	-	18.6393	3.13e-07	0.111	TCCACTAGATGGCAG
MA0139.2	CTCF	NC_000011.10	124278014	124278028	-	18.6393	3.13e-07	0.111	TCCAGTAGATGGCAC
MA0139.2	CTCF	NC_000004.12	124322428	124322442	-	18.6393	3.13e-07	0.111	TCCACTAGATGGCAG
MA0139.2	CTCF	NC_000008.11	124372020	124372034	+	18.6393	3.13e-07	0.111	GCCGCCGGGGGGCGC
MA0139.2	CTCF	NC_000003.12	124565121	124565135	+	18.6393	3.13e-07	0.111	TCCACTAGATGGCAG
MA0139.2	CTCF	NC_000002.12	125516694	125516708	-	18.6393	3.13e-07	0.111	TCCAGTAGATGGCAC
MA0139.2	CTCF	NC_000011.10	125942215	125942229	+	18.6393	3.13e-07	0.111	GCCTCAAGGGGGCAG
MA0139.2	CTCF	NC_000005.10	126676274	126676288	+	18.6393	3.13e-07	0.111	TCCACTAGATGGCAG
MA0139.2	CTCF	NC_000009.12	129836943	129836957	+	18.6393	3.13e-07	0.111	TCCACCAGGGGGTAC
MA0139.2	CTCF	NC_000012.12	130427928	130427942	-	18.6393	3.13e-07	0.111	CCCTCCAGGGGGCAC
MA0139.2	CTCF	NC_000008.11	130692393	130692407	+	18.6393	3.13e-07	0.111	TCCAGTAGATGGCAC
MA0139.2	CTCF	NC_000006.12	132484343	132484357	-	18.6393	3.13e-07	0.111	TCCACTAGATGGCAG
MA0139.2	CTCF	NC_000011.10	133821886	133821900	-	18.6393	3.13e-07	0.111	GCCTCAAGGGGGCAG
MA0139.2	CTCF	NC_000002.12	133886816	133886830	+	18.6393	3.13e-07	0.111	GCCACTGGGTGGCAC
MA0139.2	CTCF	NC_000003.12	134313357	134313371	+	18.6393	3.13e-07	0.111	GCCGCCGGGGGGCGC
MA0139.2	CTCF	NC_000023.11	135112284	135112298	+	18.6393	3.13e-07	0.111	TCCAGTAGATGGCAC
MA0139.2	CTCF	NC_000009.12	137064251	137064265	-	18.6393	3.13e-07	0.111	GGCAGCAGAGGGCGC
MA0139.2	CTCF	NC_000023.11	138026405	138026419	-	18.6393	3.13e-07	0.111	TCCAGTAGATGGCAC
MA0139.2	CTCF	NC_000008.11	142208285	142208299	+	18.6393	3.13e-07	0.111	TCCACCAGGGGTCAC
MA0139.2	CTCF	NC_000007.14	142248596	142248610	+	18.6393	3.13e-07	0.111	GCCTCAAGGGGGCAG
MA0139.2	CTCF	NC_000008.11	142277752	142277766	+	18.6393	3.13e-07	0.111	TCCACCAGGGGTCAC
MA0139.2	CTCF	NC_000005.10	142888680	142888694	-	18.6393	3.13e-07	0.111	TCCACTAGATGGCAG
MA0139.2	CTCF	NC_000023.11	145600497	145600511	-	18.6393	3.13e-07	0.111	TCCAGTAGATGGCAC
MA0139.2	CTCF	NC_000001.11	147390115	147390129	-	18.6393	3.13e-07	0.111	TCCAGTAGATGGCAC
MA0139.2	CTCF	NC_000005.10	148820994	148821008	+	18.6393	3.13e-07	0.111	GCCTCAAGGGGGCAG
MA0139.2	CTCF	NC_000001.11	153355656	153355670	+	18.6393	3.13e-07	0.111	GGCAGCAGAGGGCGC
MA0139.2	CTCF	NC_000003.12	154018279	154018293	-	18.6393	3.13e-07	0.111	TCCACCAGGGGTCAC
MA0139.2	CTCF	NC_000001.11	154442556	154442570	-	18.6393	3.13e-07	0.111	GCCTCAAGGGGGCAG
MA0139.2	CTCF	NC_000023.11	155094664	155094678	+	18.6393	3.13e-07	0.111	ACCACTAGGTGGTGC
MA0139.2	CTCF	NC_000002.12	156215849	156215863	-	18.6393	3.13e-07	0.111	TCCAGTAGATGGCAC
MA0139.2	CTCF	NC_000002.12	157127502	157127516	-	18.6393	3.13e-07	0.111	TCCAGTAGATGGCAC
MA0139.2	CTCF	NC_000001.11	158113687	158113701	-	18.6393	3.13e-07	0.111	GCCGCCGGGGGGCGC
MA0139.2	CTCF	NC_000005.10	159506391	159506405	-	18.6393	3.13e-07	0.111	GCCACTGGGTGGCAC
MA0139.2	CTCF	NC_000005.10	165458071	165458085	-	18.6393	3.13e-07	0.111	GCCAGTAGGGGTCAG
MA0139.2	CTCF	NC_000003.12	170181750	170181764	-	18.6393	3.13e-07	0.111	GCCGCCGGGGGGCGC
MA0139.2	CTCF	NC_000006.12	170517209	170517223	-	18.6393	3.13e-07	0.111	TCCAGTAGATGGCAC
MA0139.2	CTCF	NC_000001.11	177946140	177946154	-	18.6393	3.13e-07	0.111	GCCACTGGGTGGCAC
MA0139.2	CTCF	NC_000002.12	181598587	181598601	-	18.6393	3.13e-07	0.111	TCCAGTAGATGGCAC
MA0139.2	CTCF	NC_000003.12	186821628	186821642	-	18.6393	3.13e-07	0.111	TCCACTAGATGGCAG
MA0139.2	CTCF	NC_000002.12	189982979	189982993	+	18.6393	3.13e-07	0.111	TCCAGTAGATGGCAC
MA0139.2	CTCF	NC_000002.12	208466541	208466555	+	18.6393	3.13e-07	0.111	TCCAGTAGATGGCAC
MA0139.2	CTCF	NC_000002.12	240061160	240061174	+	18.6393	3.13e-07	0.111	GCCACTGGGTGGCAC
MA0139.2	CTCF	NT_187523.1	5788	5802	-	18.623	3.18e-07	0.112	GCCACCAGAGGACAG
MA0139.2	CTCF	NT_187647.1	5788	5802	-	18.623	3.18e-07	0.112	GCCACCAGAGGACAG
MA0139.2	CTCF	NW_018654716.1	7462	7476	+	18.623	3.18e-07	0.112	GCCAGCAGAGGGCCC
MA0139.2	CTCF	NW_025791773.1	22279	22293	-	18.623	3.18e-07	0.112	ACCAGCAGGAGGCAG
MA0139.2	CTCF	NT_187606.1	48486	48500	-	18.623	3.18e-07	0.112	GCCAGCAGAGGACAC
MA0139.2	CTCF	NW_012132920.1	85905	85919	+	18.623	3.18e-07	0.112	GCCAGCAGAGGACAC
MA0139.2	CTCF	NW_003571036.1	119476	119490	-	18.623	3.18e-07	0.112	ACCACCAGGTGGTAC
MA0139.2	CTCF	NT_187606.1	127460	127474	-	18.623	3.18e-07	0.112	GCCAGCAGAGGACAC
MA0139.2	CTCF	NW_012132920.1	137978	137992	+	18.623	3.18e-07	0.112	GCCAGCAGAGGACAC
MA0139.2	CTCF	NW_003871073.1	171415	171429	-	18.623	3.18e-07	0.112	ACCAGCAGGAGGCAG
MA0139.2	CTCF	NW_025791793.1	171415	171429	-	18.623	3.18e-07	0.112	ACCAGCAGGAGGCAG
MA0139.2	CTCF	NT_187606.1	229743	229757	+	18.623	3.18e-07	0.112	GCCAGCAGAGGACAC
MA0139.2	CTCF	NW_017363814.1	277656	277670	-	18.623	3.18e-07	0.112	ACCAGTAGGTGGAGC
MA0139.2	CTCF	NT_187606.1	320223	320237	+	18.623	3.18e-07	0.112	GCCAGCAGAGGACAC
MA0139.2	CTCF	NW_011332696.1	533206	533220	-	18.623	3.18e-07	0.112	GCCACCAGAGGACAG
MA0139.2	CTCF	NC_000023.11	674603	674617	-	18.623	3.18e-07	0.112	TCCAGCAGGGGGAAC
MA0139.2	CTCF	NC_000024.10	674603	674617	-	18.623	3.18e-07	0.112	TCCAGCAGGGGGAAC
MA0139.2	CTCF	NT_187562.1	742706	742720	+	18.623	3.18e-07	0.112	TCCACCAGGGGGAAG
MA0139.2	CTCF	NC_000016.10	765252	765266	+	18.623	3.18e-07	0.112	ACCAGCAGGAGGCAG
MA0139.2	CTCF	NW_025791797.1	773751	773765	+	18.623	3.18e-07	0.112	GCCAGCAGAGGACAC
MA0139.2	CTCF	NC_000016.10	848048	848062	-	18.623	3.18e-07	0.112	ACCAGCAGGAGGCAG
MA0139.2	CTCF	NW_025791797.1	852750	852764	+	18.623	3.18e-07	0.112	GCCAGCAGAGGACAC
MA0139.2	CTCF	NW_025791797.1	918778	918792	-	18.623	3.18e-07	0.112	GCCAGCAGAGGACAC
MA0139.2	CTCF	NW_025791797.1	997435	997449	-	18.623	3.18e-07	0.112	GCCAGCAGAGGACAC
MA0139.2	CTCF	NT_187600.1	1184025	1184039	-	18.623	3.18e-07	0.112	ACCACCAGGTGGTAC
MA0139.2	CTCF	NT_187600.1	1230532	1230546	-	18.623	3.18e-07	0.112	ACCACCAGGTGGTAC
MA0139.2	CTCF	NT_187600.1	1322784	1322798	-	18.623	3.18e-07	0.112	ACCAGCAGGAGGCAG
MA0139.2	CTCF	NC_000004.12	1780073	1780087	-	18.623	3.18e-07	0.112	GCCAGCAGAGGGCCC
MA0139.2	CTCF	NT_167248.2	1796710	1796724	+	18.623	3.18e-07	0.112	ACCGGCAGATGGCGC
MA0139.2	CTCF	NT_167245.2	1797449	1797463	+	18.623	3.18e-07	0.112	ACCGGCAGATGGCGC
MA0139.2	CTCF	NT_167249.2	1842382	1842396	+	18.623	3.18e-07	0.112	ACCGGCAGATGGCGC
MA0139.2	CTCF	NT_167246.2	1851855	1851869	+	18.623	3.18e-07	0.112	ACCGGCAGATGGCGC
MA0139.2	CTCF	NT_167244.2	1871130	1871144	+	18.623	3.18e-07	0.112	ACCGGCAGATGGCGC
MA0139.2	CTCF	NT_167247.2	1885672	1885686	+	18.623	3.18e-07	0.112	ACCGGCAGATGGCGC
MA0139.2	CTCF	NW_012132920.1	1958855	1958869	-	18.623	3.18e-07	0.112	GCCAGCAGAGGACAC
MA0139.2	CTCF	NT_113891.3	2021345	2021359	+	18.623	3.18e-07	0.112	ACCGGCAGATGGCGC
MA0139.2	CTCF	NW_011332701.1	2270958	2270972	+	18.623	3.18e-07	0.112	GCCAGCAGAGGACAC
MA0139.2	CTCF	NW_011332701.1	2323041	2323055	+	18.623	3.18e-07	0.112	GCCAGCAGAGGACAC
MA0139.2	CTCF	NT_187660.1	2383442	2383456	+	18.623	3.18e-07	0.112	GCCAGCAGAGGACAC
MA0139.2	CTCF	NT_187660.1	2435525	2435539	+	18.623	3.18e-07	0.112	GCCAGCAGAGGACAC
MA0139.2	CTCF	NT_187614.1	2630351	2630365	+	18.623	3.18e-07	0.112	TCCAGCAGGGGGAAC
MA0139.2	CTCF	NW_018654717.1	2715010	2715024	-	18.623	3.18e-07	0.112	GCCACCAGAGGACAG
MA0139.2	CTCF	NC_000023.11	7191646	7191660	-	18.623	3.18e-07	0.112	TCCACCAGGGGGAAG
MA0139.2	CTCF	NC_000012.12	8605864	8605878	+	18.623	3.18e-07	0.112	ACCACTAGGTGGAGG
MA0139.2	CTCF	NC_000008.11	10632057	10632071	+	18.623	3.18e-07	0.112	GCCACCAGAGGACAG
MA0139.2	CTCF	NC_000003.12	12176037	12176051	-	18.623	3.18e-07	0.112	ACCACCAGGTGTCAC
MA0139.2	CTCF	NC_000012.12	12564203	12564217	-	18.623	3.18e-07	0.112	GCCACCAGAGGACAG
MA0139.2	CTCF	NC_000002.12	12675743	12675757	+	18.623	3.18e-07	0.112	GCCAGCAGAGGACAC
MA0139.2	CTCF	NC_000016.10	13538284	13538298	-	18.623	3.18e-07	0.112	GCCAGCAGAGGACAC
MA0139.2	CTCF	NC_000003.12	14426125	14426139	-	18.623	3.18e-07	0.112	ACCAGCAGGAGGCAG
MA0139.2	CTCF	NC_000020.11	15930479	15930493	-	18.623	3.18e-07	0.112	TCCAGCAGGGGGAAC
MA0139.2	CTCF	NC_000004.12	15963101	15963115	+	18.623	3.18e-07	0.112	ACCAGCAGGAGGCAG
MA0139.2	CTCF	NC_000009.12	16386890	16386904	+	18.623	3.18e-07	0.112	accagcaggaggcag
MA0139.2	CTCF	NC_000006.12	17585943	17585957	-	18.623	3.18e-07	0.112	GCCAGCAGAGGGCCC
MA0139.2	CTCF	NC_000022.11	18145892	18145906	-	18.623	3.18e-07	0.112	GCCACCAGAGGACAG
MA0139.2	CTCF	NC_000022.11	18523533	18523547	-	18.623	3.18e-07	0.112	ACCAGTAGGTGGAGC
MA0139.2	CTCF	NC_000023.11	20064157	20064171	+	18.623	3.18e-07	0.112	ACCAGCAGGAGGCAG
MA0139.2	CTCF	NC_000022.11	21462876	21462890	-	18.623	3.18e-07	0.112	ACCAGTAGGTGGAGC
MA0139.2	CTCF	NC_000012.12	21957914	21957928	+	18.623	3.18e-07	0.112	ACCAGCAGGaggcag
MA0139.2	CTCF	NC_000022.11	23230563	23230577	-	18.623	3.18e-07	0.112	ACCAGCAGGAGGCAG
MA0139.2	CTCF	NC_000024.10	24178742	24178756	+	18.623	3.18e-07	0.112	GCCAGCAGAGGACAC
MA0139.2	CTCF	NC_000024.10	24247178	24247192	-	18.623	3.18e-07	0.112	GCCAGCAGAGGACAC
MA0139.2	CTCF	NC_000024.10	25422951	25422965	+	18.623	3.18e-07	0.112	GCCAGCAGAGGACAC
MA0139.2	CTCF	NC_000024.10	25491389	25491403	-	18.623	3.18e-07	0.112	GCCAGCAGAGGACAC
MA0139.2	CTCF	NC_000008.11	26016308	26016322	+	18.623	3.18e-07	0.112	ACCAGCAGGAGGCAG
MA0139.2	CTCF	NC_000003.12	27827241	27827255	-	18.623	3.18e-07	0.112	TCCTCTAGGGGGCAC
MA0139.2	CTCF	NC_000005.10	29147093	29147107	-	18.623	3.18e-07	0.112	ACCACCAGGTGGTAC
MA0139.2	CTCF	NC_000022.11	29245711	29245725	-	18.623	3.18e-07	0.112	ACCACCAGGTGTCAC
MA0139.2	CTCF	NC_000015.10	30098238	30098252	+	18.623	3.18e-07	0.112	GCCAGCAGAGGACAC
MA0139.2	CTCF	NC_000015.10	30150300	30150314	+	18.623	3.18e-07	0.112	GCCAGCAGAGGACAC
MA0139.2	CTCF	NC_000016.10	30352576	30352590	-	18.623	3.18e-07	0.112	GCCACCAGAGGACAG
MA0139.2	CTCF	NC_000010.11	30359679	30359693	-	18.623	3.18e-07	0.112	GCCAGCAGAGGACAC
MA0139.2	CTCF	NC_000015.10	30398996	30399010	-	18.623	3.18e-07	0.112	GCCAGCAGAGGACAC
MA0139.2	CTCF	NC_000006.12	30541626	30541640	+	18.623	3.18e-07	0.112	ACCGGCAGATGGCGC
MA0139.2	CTCF	NC_000015.10	30567234	30567248	+	18.623	3.18e-07	0.112	GCCAGCAGAGGACAC
MA0139.2	CTCF	NC_000015.10	32388035	32388049	-	18.623	3.18e-07	0.112	GCCAGCAGAGGACAC
MA0139.2	CTCF	NC_000015.10	32440354	32440368	-	18.623	3.18e-07	0.112	GCCAGCAGAGGACAC
MA0139.2	CTCF	NC_000023.11	33465698	33465712	+	18.623	3.18e-07	0.112	TCCAGCAGGGGGAAC
MA0139.2	CTCF	NC_000009.12	33786061	33786075	+	18.623	3.18e-07	0.112	TCCACCAGGGGGAAG
MA0139.2	CTCF	NC_000011.10	34468418	34468432	-	18.623	3.18e-07	0.112	GCCAGCAGAGGACAC
MA0139.2	CTCF	NC_000015.10	34523738	34523752	-	18.623	3.18e-07	0.112	GCCAGCAGAGGACAC
MA0139.2	CTCF	NC_000020.11	35479238	35479252	+	18.623	3.18e-07	0.112	ACCAGCAGGAGGCAG
MA0139.2	CTCF	NC_000011.10	35487729	35487743	+	18.623	3.18e-07	0.112	ACCAGCAGGAGGCAG
MA0139.2	CTCF	NC_000018.10	36170829	36170843	+	18.623	3.18e-07	0.112	GCCAGCAGAGGACAC
MA0139.2	CTCF	NC_000003.12	36174904	36174918	-	18.623	3.18e-07	0.112	ACCACCAGGTGGTAC
MA0139.2	CTCF	NC_000020.11	37993146	37993160	-	18.623	3.18e-07	0.112	ACCACCAGGTGTCAC
MA0139.2	CTCF	NC_000017.11	38595032	38595046	+	18.623	3.18e-07	0.112	TCCAGCAGGGGGAAC
MA0139.2	CTCF	NC_000001.11	39617386	39617400	-	18.623	3.18e-07	0.112	TCCACCAGGGGGAAG
MA0139.2	CTCF	NC_000001.11	41647642	41647656	+	18.623	3.18e-07	0.112	tccagcagggggaAC
MA0139.2	CTCF	NC_000008.11	41912687	41912701	-	18.623	3.18e-07	0.112	ACCAGCAGGAGGCAG
MA0139.2	CTCF	NC_000007.14	42025821	42025835	-	18.623	3.18e-07	0.112	ACCACCAGGTGGTAC
MA0139.2	CTCF	NC_000018.10	43498662	43498676	+	18.623	3.18e-07	0.112	GCCAGCAGAGGACAC
MA0139.2	CTCF	NC_000018.10	43571265	43571279	+	18.623	3.18e-07	0.112	ACCAGTAGGTGGAGC
MA0139.2	CTCF	NC_000002.12	44620525	44620539	-	18.623	3.18e-07	0.112	ACCACCAGGTGGTAC
MA0139.2	CTCF	NC_000010.11	45721639	45721653	+	18.623	3.18e-07	0.112	GCCAGCAGAGGGCCC
MA0139.2	CTCF	NC_000010.11	45750884	45750898	-	18.623	3.18e-07	0.112	GCCAGCAGAGGGCCC
MA0139.2	CTCF	NC_000002.12	46264643	46264657	+	18.623	3.18e-07	0.112	GCCACCAGAGGACAG
MA0139.2	CTCF	NC_000018.10	48060490	48060504	-	18.623	3.18e-07	0.112	ACCAGCAGGAGGCAG
MA0139.2	CTCF	NC_000018.10	49871842	49871856	+	18.623	3.18e-07	0.112	GCCAGCAGAGGACAC
MA0139.2	CTCF	NC_000010.11	50091564	50091578	-	18.623	3.18e-07	0.112	GCCAGCAGAGGGCCC
MA0139.2	CTCF	NC_000007.14	50418203	50418217	-	18.623	3.18e-07	0.112	ACCACTAGGTGGAGG
MA0139.2	CTCF	NC_000016.10	50840280	50840294	-	18.623	3.18e-07	0.112	GCCAGCAGAGGACAC
MA0139.2	CTCF	NC_000023.11	50899693	50899707	-	18.623	3.18e-07	0.112	ACCACCAGGTGTCAC
MA0139.2	CTCF	NC_000008.11	52500240	52500254	-	18.623	3.18e-07	0.112	GCCAGCAGAGGGCCC
MA0139.2	CTCF	NC_000019.10	53853102	53853116	+	18.623	3.18e-07	0.112	TCCTCTAGGGGGCAC
MA0139.2	CTCF	NC_000010.11	55176384	55176398	-	18.623	3.18e-07	0.112	TCCACCAGGGGGAAG
MA0139.2	CTCF	NC_000011.10	56137285	56137299	+	18.623	3.18e-07	0.112	ACCAGCAGGAGGCAG
MA0139.2	CTCF	NC_000011.10	56360666	56360680	-	18.623	3.18e-07	0.112	ACCAGCAGGAGGCAG
MA0139.2	CTCF	NC_000006.12	57552123	57552137	+	18.623	3.18e-07	0.112	ACCAGCAGGAGGCAG
MA0139.2	CTCF	NC_000006.12	60444690	60444704	+	18.623	3.18e-07	0.112	ACCAGCAGGAGGCAG
MA0139.2	CTCF	NC_000003.12	63333984	63333998	-	18.623	3.18e-07	0.112	ACCACCAGGTGTCAC
MA0139.2	CTCF	NC_000020.11	63573070	63573084	-	18.623	3.18e-07	0.112	GCCACCAGAGGGCCG
MA0139.2	CTCF	NC_000017.11	63988813	63988827	-	18.623	3.18e-07	0.112	GCCAGCAGAGGACAC
MA0139.2	CTCF	NC_000023.11	64894876	64894890	+	18.623	3.18e-07	0.112	ACCAGCAGGAGGCAG
MA0139.2	CTCF	NC_000015.10	64917009	64917023	+	18.623	3.18e-07	0.112	TCCAGCAGGGGGAAC
MA0139.2	CTCF	NC_000017.11	66040578	66040592	-	18.623	3.18e-07	0.112	ACCAGTAGGTGGAGC
MA0139.2	CTCF	NC_000014.9	66216191	66216205	+	18.623	3.18e-07	0.112	ACCAGCAGGAGGCAG
MA0139.2	CTCF	NC_000011.10	67585153	67585167	+	18.623	3.18e-07	0.112	ACCAGCAGGAGGCAG
MA0139.2	CTCF	NC_000023.11	69943433	69943447	-	18.623	3.18e-07	0.112	ACCACCAGGTGGTAC
MA0139.2	CTCF	NC_000011.10	70083025	70083039	-	18.623	3.18e-07	0.112	ACCAGCAGGAGGCAG
MA0139.2	CTCF	NC_000006.12	71384073	71384087	+	18.623	3.18e-07	0.112	ACCACCAGGTGTCAC
MA0139.2	CTCF	NC_000017.11	71402692	71402706	-	18.623	3.18e-07	0.112	GCCAGCAGAGGACAC
MA0139.2	CTCF	NC_000009.12	72444133	72444147	-	18.623	3.18e-07	0.112	TCCACCAGGGGGAAG
MA0139.2	CTCF	NC_000006.12	72522981	72522995	+	18.623	3.18e-07	0.112	GCCACCAGAGGGCCG
MA0139.2	CTCF	NC_000011.10	72589938	72589952	+	18.623	3.18e-07	0.112	ACCAGCAGGAGGCAG
MA0139.2	CTCF	NC_000015.10	72671178	72671192	+	18.623	3.18e-07	0.112	GCCAGCAGAGGACAC
MA0139.2	CTCF	NC_000006.12	73415845	73415859	+	18.623	3.18e-07	0.112	TCCAGCAGGGGGAAC
MA0139.2	CTCF	NC_000008.11	74911556	74911570	-	18.623	3.18e-07	0.112	ACCACCAGGTGGTAC
MA0139.2	CTCF	NC_000002.12	75640708	75640722	+	18.623	3.18e-07	0.112	GCCACCAGAGGACAG
MA0139.2	CTCF	NC_000010.11	75673538	75673552	-	18.623	3.18e-07	0.112	GCCACCAGAGGACAG
MA0139.2	CTCF	NC_000018.10	76922289	76922303	+	18.623	3.18e-07	0.112	GCCACCAGAGGGCCG
MA0139.2	CTCF	NC_000014.9	77279098	77279112	+	18.623	3.18e-07	0.112	ACCAGCAGGAGGCAG
MA0139.2	CTCF	NC_000015.10	77910394	77910408	-	18.623	3.18e-07	0.112	GCCAGCAGAGGACAC
MA0139.2	CTCF	NC_000015.10	78738474	78738488	+	18.623	3.18e-07	0.112	GCCAGCAGAGGACAC
MA0139.2	CTCF	NC_000017.11	79188146	79188160	+	18.623	3.18e-07	0.112	GCCAGCAGAGGGCCC
MA0139.2	CTCF	NC_000015.10	82338450	82338464	-	18.623	3.18e-07	0.112	GCCAGCAGAGGACAC
MA0139.2	CTCF	NC_000015.10	82440661	82440675	+	18.623	3.18e-07	0.112	GCCAGCAGAGGACAC
MA0139.2	CTCF	NC_000009.12	82492495	82492509	-	18.623	3.18e-07	0.112	GCCACCAGAGGACAG
MA0139.2	CTCF	NC_000015.10	82531117	82531131	+	18.623	3.18e-07	0.112	GCCAGCAGAGGACAC
MA0139.2	CTCF	NC_000016.10	83400452	83400466	-	18.623	3.18e-07	0.112	TCCTCTAGGGGGCAC
MA0139.2	CTCF	NC_000015.10	84167962	84167976	+	18.623	3.18e-07	0.112	GCCAGCAGAGGACAC
MA0139.2	CTCF	NC_000015.10	84246884	84246898	+	18.623	3.18e-07	0.112	GCCAGCAGAGGACAC
MA0139.2	CTCF	NC_000015.10	84360948	84360962	+	18.623	3.18e-07	0.112	GCCAGCAGAGGACAC
MA0139.2	CTCF	NC_000015.10	84426819	84426833	-	18.623	3.18e-07	0.112	GCCAGCAGAGGACAC
MA0139.2	CTCF	NC_000015.10	84505589	84505603	-	18.623	3.18e-07	0.112	GCCAGCAGAGGACAC
MA0139.2	CTCF	NC_000015.10	85251499	85251513	+	18.623	3.18e-07	0.112	GCCAGCAGAGGACAC
MA0139.2	CTCF	NC_000016.10	88723112	88723126	-	18.623	3.18e-07	0.112	GCCAGCAGAGGGCCC
MA0139.2	CTCF	NC_000012.12	88724225	88724239	-	18.623	3.18e-07	0.112	TCCAGCAGGGGGAAC
MA0139.2	CTCF	NC_000015.10	88894440	88894454	+	18.623	3.18e-07	0.112	ACCAGCAGGAGGCAG
MA0139.2	CTCF	NC_000006.12	89375674	89375688	-	18.623	3.18e-07	0.112	ACCAGCAGGAGGCAG
MA0139.2	CTCF	NC_000009.12	89387783	89387797	+	18.623	3.18e-07	0.112	GCCAGCAGAGGACAC
MA0139.2	CTCF	NC_000014.9	91317461	91317475	-	18.623	3.18e-07	0.112	ACCAGCAGGAGGCAG
MA0139.2	CTCF	NC_000009.12	93961737	93961751	-	18.623	3.18e-07	0.112	ACCAGCAGGAGGCAG
MA0139.2	CTCF	NC_000009.12	95077589	95077603	-	18.623	3.18e-07	0.112	GCCACCAGAGGACAG
MA0139.2	CTCF	NC_000008.11	96186262	96186276	-	18.623	3.18e-07	0.112	ACCACCAGGTGGTAC
MA0139.2	CTCF	NC_000003.12	98573618	98573632	-	18.623	3.18e-07	0.112	ACCAGTAGGTGGAGC
MA0139.2	CTCF	NC_000015.10	99797537	99797551	+	18.623	3.18e-07	0.112	GCCAGCAGAGGACAC
MA0139.2	CTCF	NC_000015.10	101767026	101767040	-	18.623	3.18e-07	0.112	GCCAGCAGAGGACAC
MA0139.2	CTCF	NC_000012.12	105383525	105383539	-	18.623	3.18e-07	0.112	TCCACCAGGGGGAAG
MA0139.2	CTCF	NC_000002.12	106609673	106609687	-	18.623	3.18e-07	0.112	ACCACCAGGTGGTAC
MA0139.2	CTCF	NC_000014.9	106692346	106692360	-	18.623	3.18e-07	0.112	ACCACCAGGTGGTAC
MA0139.2	CTCF	NC_000014.9	106738853	106738867	-	18.623	3.18e-07	0.112	ACCACCAGGTGGTAC
MA0139.2	CTCF	NC_000014.9	106831610	106831624	-	18.623	3.18e-07	0.112	ACCAGCAGGAGGCAG
MA0139.2	CTCF	NC_000012.12	107079344	107079358	+	18.623	3.18e-07	0.112	GCCACCAGAGGACAG
MA0139.2	CTCF	NC_000001.11	108561927	108561941	-	18.623	3.18e-07	0.112	ACCACCAGGTGTCAC
MA0139.2	CTCF	NC_000004.12	110050125	110050139	+	18.623	3.18e-07	0.112	GCCAGCAGAGGGCCC
MA0139.2	CTCF	NC_000012.12	117438624	117438638	+	18.623	3.18e-07	0.112	ACCACCAGGTGGTAC
MA0139.2	CTCF	NC_000004.12	119039975	119039989	-	18.623	3.18e-07	0.112	ACCAGCAGGAGGCAG
MA0139.2	CTCF	NC_000023.11	120380915	120380929	+	18.623	3.18e-07	0.112	TCCACCAGGGGGAAG
MA0139.2	CTCF	NC_000002.12	121341199	121341213	+	18.623	3.18e-07	0.112	ACCACCAGGTGTCAC
MA0139.2	CTCF	NC_000003.12	121940854	121940868	-	18.623	3.18e-07	0.112	ACCAGCAGGAGGCAG
MA0139.2	CTCF	NC_000007.14	123865705	123865719	-	18.623	3.18e-07	0.112	ACCACCAGGTGTCAC
MA0139.2	CTCF	NC_000012.12	124855021	124855035	+	18.623	3.18e-07	0.112	accagcaggaggcag
MA0139.2	CTCF	NC_000011.10	125140623	125140637	-	18.623	3.18e-07	0.112	GCCAGCAGAGGACAC
MA0139.2	CTCF	NC_000009.12	127311323	127311337	+	18.623	3.18e-07	0.112	TCCTCTAGGGGGCAC
MA0139.2	CTCF	NC_000002.12	127822198	127822212	-	18.623	3.18e-07	0.112	TCCACCAGGGGGAAG
MA0139.2	CTCF	NC_000009.12	129346704	129346718	-	18.623	3.18e-07	0.112	ACCAGCAGGAGGCAG
MA0139.2	CTCF	NC_000006.12	130037386	130037400	+	18.623	3.18e-07	0.112	TCCACCAGGGGGAAG
MA0139.2	CTCF	NC_000012.12	130470397	130470411	+	18.623	3.18e-07	0.112	GCCACCAGAGGACAG
MA0139.2	CTCF	NC_000010.11	131704022	131704036	+	18.623	3.18e-07	0.112	GCCACCAGAGGACAG
MA0139.2	CTCF	NC_000023.11	135480678	135480692	-	18.623	3.18e-07	0.112	ACCAGCAGGAGGCAG
MA0139.2	CTCF	NC_000009.12	136379899	136379913	-	18.623	3.18e-07	0.112	GCCAGCAGAGGACAC
MA0139.2	CTCF	NC_000006.12	138109579	138109593	-	18.623	3.18e-07	0.112	TCCAGCAGGGGGAAC
MA0139.2	CTCF	NC_000003.12	142586994	142587008	+	18.623	3.18e-07	0.112	ACCACCAGGTGGTAC
MA0139.2	CTCF	NC_000007.14	142740113	142740127	+	18.623	3.18e-07	0.112	TCCACCAGGGGGAAG
MA0139.2	CTCF	NC_000004.12	143330176	143330190	+	18.623	3.18e-07	0.112	ACCAGCAGGaggcag
MA0139.2	CTCF	NC_000008.11	144276859	144276873	+	18.623	3.18e-07	0.112	GCCAGCAGAGGGCCC
MA0139.2	CTCF	NC_000023.11	145091217	145091231	+	18.623	3.18e-07	0.112	ACCACTAGGTGGAGG
MA0139.2	CTCF	NC_000007.14	151018314	151018328	-	18.623	3.18e-07	0.112	ACCGGCAGATGGCGC
MA0139.2	CTCF	NC_000005.10	151051829	151051843	+	18.623	3.18e-07	0.112	ACCAGCAGGAGGCAG
MA0139.2	CTCF	NC_000001.11	151520194	151520208	+	18.623	3.18e-07	0.112	ACCAGCAGGAGGCAG
MA0139.2	CTCF	NC_000004.12	154350027	154350041	-	18.623	3.18e-07	0.112	ACCAGTAGGTGGAGC
MA0139.2	CTCF	NC_000005.10	170226023	170226037	+	18.623	3.18e-07	0.112	GCCAGCAGAGGGCCC
MA0139.2	CTCF	NC_000001.11	173005381	173005395	+	18.623	3.18e-07	0.112	TCCAGCAGGGGGAAC
MA0139.2	CTCF	NC_000004.12	177367524	177367538	+	18.623	3.18e-07	0.112	ACCACTAGGTGGAGG
MA0139.2	CTCF	NC_000005.10	178151630	178151644	-	18.623	3.18e-07	0.112	GCCAGCAGAGGGCCC
MA0139.2	CTCF	NC_000004.12	182825891	182825905	-	18.623	3.18e-07	0.112	TCCAGCAGGGGGAAC
MA0139.2	CTCF	NC_000004.12	189014052	189014066	-	18.623	3.18e-07	0.112	ACCAGCAGGAGGCAG
MA0139.2	CTCF	NC_000001.11	203055372	203055386	-	18.623	3.18e-07	0.112	ACCAGCAGGAGGCAG
MA0139.2	CTCF	NC_000001.11	217747360	217747374	-	18.623	3.18e-07	0.112	ACCAGTAGGTGGAGC
MA0139.2	CTCF	NC_000002.12	232592866	232592880	-	18.623	3.18e-07	0.112	ACCAGCAGGAGGCAG
MA0139.2	CTCF	NC_000002.12	236156797	236156811	+	18.623	3.18e-07	0.112	gccagcaGAGGACAC
MA0139.2	CTCF	NC_000002.12	240230854	240230868	+	18.623	3.18e-07	0.112	TCCACCAGGGGGAAG
MA0139.2	CTCF	NC_000002.12	241967093	241967107	-	18.623	3.18e-07	0.112	GCCACCAGAGGACAG
MA0139.2	CTCF	NW_025791814.1	644683	644697	+	18.6066	3.21e-07	0.112	ACCACCAGGTGGAAG
MA0139.2	CTCF	NT_167248.2	1331093	1331107	+	18.6066	3.21e-07	0.112	GTCACTAGAGGGCGC
MA0139.2	CTCF	NT_167245.2	1331854	1331868	+	18.6066	3.21e-07	0.112	GTCACTAGAGGGCGC
MA0139.2	CTCF	NT_167244.2	1334030	1334044	+	18.6066	3.21e-07	0.112	GTCACTAGAGGGCGC
MA0139.2	CTCF	NT_167246.2	1336688	1336702	+	18.6066	3.21e-07	0.112	GTCACTAGAGGGCGC
MA0139.2	CTCF	NT_167249.2	1374857	1374871	+	18.6066	3.21e-07	0.112	GTCACTAGAGGGCGC
MA0139.2	CTCF	NT_167247.2	1420028	1420042	+	18.6066	3.21e-07	0.112	GTCACTAGAGGGCGC
MA0139.2	CTCF	NT_113891.3	1555709	1555723	+	18.6066	3.21e-07	0.112	GTCACTAGAGGGCGC
MA0139.2	CTCF	NC_000017.11	2053731	2053745	+	18.6066	3.21e-07	0.112	GCCTCCGGGGGGCGC
MA0139.2	CTCF	NC_000020.11	2688157	2688171	+	18.6066	3.21e-07	0.112	gcctccGGGGGGCGC
MA0139.2	CTCF	NC_000020.11	4290058	4290072	+	18.6066	3.21e-07	0.112	TCCAGCAGGGGACGC
MA0139.2	CTCF	NC_000017.11	4304605	4304619	-	18.6066	3.21e-07	0.112	GTCACTAGAGGGCGC
MA0139.2	CTCF	NC_000006.12	5856455	5856469	+	18.6066	3.21e-07	0.112	ACCAGCAGGTGGAAC
MA0139.2	CTCF	NC_000001.11	8963084	8963098	+	18.6066	3.21e-07	0.112	TCCTCCAGAGGGCGG
MA0139.2	CTCF	NC_000018.10	9722831	9722845	+	18.6066	3.21e-07	0.112	ACCACCAGGTGGAAG
MA0139.2	CTCF	NC_000011.10	10356338	10356352	+	18.6066	3.21e-07	0.112	ACCAGCAGGTGGAAC
MA0139.2	CTCF	NC_000019.10	10417046	10417060	-	18.6066	3.21e-07	0.112	GTCACTAGAGGGCGC
MA0139.2	CTCF	NC_000017.11	13024637	13024651	+	18.6066	3.21e-07	0.112	GTCACTAGAGGGCGC
MA0139.2	CTCF	NC_000017.11	16991572	16991586	-	18.6066	3.21e-07	0.112	GCCGCCAGGGGGCGT
MA0139.2	CTCF	NC_000009.12	22455509	22455523	-	18.6066	3.21e-07	0.112	GCCACGAGGGGGCAA
MA0139.2	CTCF	NC_000004.12	24488864	24488878	+	18.6066	3.21e-07	0.112	CCCACTAGGGGGCGA
MA0139.2	CTCF	NC_000013.11	25233137	25233151	+	18.6066	3.21e-07	0.112	ACCTCTAGGTGGCAC
MA0139.2	CTCF	NC_000014.9	26394240	26394254	+	18.6066	3.21e-07	0.112	GCCACTAGGTGGCAT
MA0139.2	CTCF	NC_000006.12	30075938	30075952	+	18.6066	3.21e-07	0.112	GTCACTAGAGGGCGC
MA0139.2	CTCF	NC_000003.12	32467996	32468010	-	18.6066	3.21e-07	0.112	GCCGCCAGGGGGCGT
MA0139.2	CTCF	NC_000023.11	32530995	32531009	+	18.6066	3.21e-07	0.112	GTCACTAGAGGGCGC
MA0139.2	CTCF	NC_000020.11	33686637	33686651	-	18.6066	3.21e-07	0.112	TCCAGCAGGGGACGC
MA0139.2	CTCF	NC_000011.10	33997170	33997184	+	18.6066	3.21e-07	0.112	ACCAGCAGGTGGAAC
MA0139.2	CTCF	NC_000018.10	36537480	36537494	-	18.6066	3.21e-07	0.112	ACCACCAGGTGGAAG
MA0139.2	CTCF	NC_000012.12	39365546	39365560	+	18.6066	3.21e-07	0.112	GCCACTAGGTGGCAT
MA0139.2	CTCF	NC_000021.9	40505029	40505043	+	18.6066	3.21e-07	0.112	ACCACCAGGTGGAAG
MA0139.2	CTCF	NC_000019.10	41798967	41798981	+	18.6066	3.21e-07	0.112	TCCACCAGGGGACGG
MA0139.2	CTCF	NC_000006.12	42104570	42104584	+	18.6066	3.21e-07	0.112	GCCTCCGGGGGGCGC
MA0139.2	CTCF	NC_000001.11	48899009	48899023	+	18.6066	3.21e-07	0.112	TCCTCCAGAGGGCGG
MA0139.2	CTCF	NC_000022.11	49046713	49046727	+	18.6066	3.21e-07	0.112	TCCTCCAGAGGGCGG
MA0139.2	CTCF	NC_000012.12	50088785	50088799	+	18.6066	3.21e-07	0.112	ACCTCTAGGTGGCAC
MA0139.2	CTCF	NC_000016.10	50667690	50667704	+	18.6066	3.21e-07	0.112	ACCAGCAGGTGGAAC
MA0139.2	CTCF	NC_000016.10	50668777	50668791	+	18.6066	3.21e-07	0.112	ACCAGCAGGTGGAAC
MA0139.2	CTCF	NC_000006.12	52652222	52652236	+	18.6066	3.21e-07	0.112	GCCACTAGGTGGCAT
MA0139.2	CTCF	NC_000019.10	55247964	55247978	-	18.6066	3.21e-07	0.112	TCCTCCAGAGGGCGG
MA0139.2	CTCF	NC_000014.9	55440591	55440605	+	18.6066	3.21e-07	0.112	TCCTGCAGAGGGCGC
MA0139.2	CTCF	NC_000008.11	55450739	55450753	+	18.6066	3.21e-07	0.112	ACCAGCAGGTGGAAC
MA0139.2	CTCF	NC_000019.10	55940106	55940120	-	18.6066	3.21e-07	0.112	ACCAGCAGGTGGAAC
MA0139.2	CTCF	NC_000012.12	55940421	55940435	-	18.6066	3.21e-07	0.112	ACCTCTAGGTGGCAC
MA0139.2	CTCF	NC_000017.11	59747024	59747038	+	18.6066	3.21e-07	0.112	GCCACTAGGTGGCAT
MA0139.2	CTCF	NC_000011.10	72725392	72725406	+	18.6066	3.21e-07	0.112	GTCACTAGAGGGCGC
MA0139.2	CTCF	NC_000004.12	73653831	73653845	-	18.6066	3.21e-07	0.112	GTCACTAGAGGGCGC
MA0139.2	CTCF	NC_000002.12	75710709	75710723	+	18.6066	3.21e-07	0.112	TCCTCCAGAGGGCGG
MA0139.2	CTCF	NC_000017.11	78728041	78728055	+	18.6066	3.21e-07	0.112	ACCTCTAGGTGGCAC
MA0139.2	CTCF	NC_000004.12	84945199	84945213	+	18.6066	3.21e-07	0.112	ACCACCAGGTGGAAG
MA0139.2	CTCF	NC_000011.10	85330887	85330901	-	18.6066	3.21e-07	0.112	ACCACCAGGTGGAAG
MA0139.2	CTCF	NC_000006.12	85524818	85524832	+	18.6066	3.21e-07	0.112	ACCAGCAGGTGGAAC
MA0139.2	CTCF	NC_000013.11	88522101	88522115	-	18.6066	3.21e-07	0.112	ACCACCAGGTGGAAG
MA0139.2	CTCF	NC_000001.11	110496177	110496191	-	18.6066	3.21e-07	0.112	GTCACTAGAGGGCGC
MA0139.2	CTCF	NC_000012.12	110698425	110698439	-	18.6066	3.21e-07	0.112	ACCAGCAGGTGGAAC
MA0139.2	CTCF	NC_000007.14	115379206	115379220	+	18.6066	3.21e-07	0.112	ACCTCTAGGTGGCAC
MA0139.2	CTCF	NC_000012.12	115948755	115948769	-	18.6066	3.21e-07	0.112	TCCTCCAGAGGGCGG
MA0139.2	CTCF	NC_000007.14	123537250	123537264	-	18.6066	3.21e-07	0.112	GCCACTAGGTGGCAT
MA0139.2	CTCF	NC_000007.14	130155214	130155228	+	18.6066	3.21e-07	0.112	GCCGCCAGGGGGCGT
MA0139.2	CTCF	NC_000009.12	136138803	136138817	-	18.6066	3.21e-07	0.112	TCCTGCAGAGGGCGC
MA0139.2	CTCF	NC_000004.12	139453810	139453824	+	18.6066	3.21e-07	0.112	TCCTCCAGAGGGCGG
MA0139.2	CTCF	NC_000023.11	149963040	149963054	+	18.6066	3.21e-07	0.112	GCCACTAGGTGGCAT
MA0139.2	CTCF	NC_000003.12	160225998	160226012	+	18.6066	3.21e-07	0.112	GCCTCCGGGGGGCGC
MA0139.2	CTCF	NC_000001.11	168710307	168710321	+	18.6066	3.21e-07	0.112	ACCAGCAGGTGGAAC
MA0139.2	CTCF	NC_000004.12	174120680	174120694	-	18.6066	3.21e-07	0.112	GCCACTAGGTGGCAT
MA0139.2	CTCF	NC_000005.10	174882285	174882299	-	18.6066	3.21e-07	0.112	ACCAGCAGGTGGAAC
MA0139.2	CTCF	NC_000004.12	175110142	175110156	-	18.6066	3.21e-07	0.112	GCCACTAGGTGGCAT
MA0139.2	CTCF	NC_000002.12	201860733	201860747	+	18.6066	3.21e-07	0.112	ACCACCAGGTGGAAG
MA0139.2	CTCF	NC_000001.11	206865103	206865117	+	18.6066	3.21e-07	0.112	TCCTGCAGAGGGCGC
MA0139.2	CTCF	NC_000002.12	240566520	240566534	+	18.6066	3.21e-07	0.112	GCCGCCAGGGGGCGT
MA0139.2	CTCF	NC_000001.11	245888997	245889011	+	18.6066	3.21e-07	0.112	GTCACTAGAGGGCGC
MA0139.2	CTCF	NC_000004.12	11867	11881	-	18.5902	3.25e-07	0.113	GCCAGCAGGGGCCGC
MA0139.2	CTCF	NT_187547.1	39933	39947	-	18.5902	3.25e-07	0.113	GCCAGCAGGGGCCGC
MA0139.2	CTCF	NW_003315905.1	110129	110143	-	18.5902	3.25e-07	0.113	GCCACCAGGGGCCGG
MA0139.2	CTCF	NT_187585.1	268480	268494	+	18.5902	3.25e-07	0.113	ACCAGCAGGCGGCGC
MA0139.2	CTCF	NT_187562.1	396343	396357	+	18.5902	3.25e-07	0.113	GCCACAAGGAGGCAC
MA0139.2	CTCF	NT_187663.1	664201	664215	-	18.5902	3.25e-07	0.113	ACCACCAGGTGACGG
MA0139.2	CTCF	NT_167251.2	826253	826267	+	18.5902	3.25e-07	0.113	ACCACCAGGtgacgg
MA0139.2	CTCF	NC_000011.10	894673	894687	-	18.5902	3.25e-07	0.113	GCCACCAGGGGCCGG
MA0139.2	CTCF	NC_000005.10	1469826	1469840	+	18.5902	3.25e-07	0.113	GCCAGCAGGGGCCGC
MA0139.2	CTCF	NC_000009.12	2724277	2724291	+	18.5902	3.25e-07	0.113	GCCAATAGGTGGCAC
MA0139.2	CTCF	NC_000011.10	3037455	3037469	+	18.5902	3.25e-07	0.113	ACCAGCAGGCGGCGC
MA0139.2	CTCF	NC_000019.10	4804054	4804068	-	18.5902	3.25e-07	0.113	GTCACCAGAGGGCAC
MA0139.2	CTCF	NC_000019.10	5453587	5453601	+	18.5902	3.25e-07	0.113	GCCAccaggggccgg
MA0139.2	CTCF	NC_000021.9	6530841	6530855	+	18.5902	3.25e-07	0.113	GACACTAGAGGGCGG
MA0139.2	CTCF	NC_000019.10	6707777	6707791	-	18.5902	3.25e-07	0.113	GCCACCAGGGGCCGG
MA0139.2	CTCF	NC_000016.10	10403170	10403184	-	18.5902	3.25e-07	0.113	GCCAATAGGTGGCAC
MA0139.2	CTCF	NC_000023.11	12702654	12702668	+	18.5902	3.25e-07	0.113	CCCACCAGGGGGCAA
MA0139.2	CTCF	NC_000011.10	14904988	14905002	-	18.5902	3.25e-07	0.113	GCCGACAGGGGGCGC
MA0139.2	CTCF	NC_000001.11	15946338	15946352	-	18.5902	3.25e-07	0.113	ACCTCCAGATGGCGG
MA0139.2	CTCF	NC_000017.11	17937596	17937610	-	18.5902	3.25e-07	0.113	ACCAGCAGGTGACGC
MA0139.2	CTCF	NC_000001.11	20522502	20522516	+	18.5902	3.25e-07	0.113	GCCACAAGGAGGCAC
MA0139.2	CTCF	NC_000020.11	22586845	22586859	-	18.5902	3.25e-07	0.113	GCCGACAGGGGGCGC
MA0139.2	CTCF	NC_000007.14	22854119	22854133	+	18.5902	3.25e-07	0.113	GCCGACAGGGGGCGC
MA0139.2	CTCF	NC_000022.11	24460845	24460859	-	18.5902	3.25e-07	0.113	GCCACCAGGGGCCGG
MA0139.2	CTCF	NC_000001.11	24848089	24848103	+	18.5902	3.25e-07	0.113	GCCAGCAGGGGCCGC
MA0139.2	CTCF	NC_000018.10	26657062	26657076	-	18.5902	3.25e-07	0.113	GCCAGCAGGGGCCGC
MA0139.2	CTCF	NC_000018.10	29576721	29576735	+	18.5902	3.25e-07	0.113	GTCACCAGAGGGCAC
MA0139.2	CTCF	NC_000023.11	30308386	30308400	-	18.5902	3.25e-07	0.113	ACCACCAGGCGGCGG
MA0139.2	CTCF	NC_000022.11	35229198	35229212	+	18.5902	3.25e-07	0.113	CCCACCAGGGGGCAA
MA0139.2	CTCF	NC_000022.11	41225562	41225576	-	18.5902	3.25e-07	0.113	GCCAGCAGGGGCCGC
MA0139.2	CTCF	NC_000006.12	41369013	41369027	-	18.5902	3.25e-07	0.113	GCCGACAGGGGGCGC
MA0139.2	CTCF	NC_000006.12	43129990	43130004	-	18.5902	3.25e-07	0.113	GCCACCAGGGGCCGG
MA0139.2	CTCF	NC_000021.9	43139158	43139172	+	18.5902	3.25e-07	0.113	GACACTAGAGGGCGG
MA0139.2	CTCF	NC_000006.12	43456383	43456397	-	18.5902	3.25e-07	0.113	GCCAGAAGGGGGCAA
MA0139.2	CTCF	NC_000001.11	44036746	44036760	-	18.5902	3.25e-07	0.113	GTCACCAGAGGGCAC
MA0139.2	CTCF	NC_000020.11	45138965	45138979	+	18.5902	3.25e-07	0.113	ACCAGCAGGCGGCGC
MA0139.2	CTCF	NC_000017.11	45962073	45962087	-	18.5902	3.25e-07	0.113	ACCACCAGGTGACGG
MA0139.2	CTCF	NC_000022.11	46661493	46661507	-	18.5902	3.25e-07	0.113	ACCAGCAGGTGACGC
MA0139.2	CTCF	NC_000020.11	47220238	47220252	+	18.5902	3.25e-07	0.113	CCCACCAGGGGGCAA
MA0139.2	CTCF	NC_000012.12	49234600	49234614	+	18.5902	3.25e-07	0.113	ACCAGCAGGCGGCGC
MA0139.2	CTCF	NC_000007.14	49512782	49512796	-	18.5902	3.25e-07	0.113	GACAGTAGAGGGCGC
MA0139.2	CTCF	NC_000016.10	50549209	50549223	-	18.5902	3.25e-07	0.113	GCCAGAAGGGGGCAA
MA0139.2	CTCF	NC_000001.11	50873540	50873554	+	18.5902	3.25e-07	0.113	ACCTGCAGATGGCGC
MA0139.2	CTCF	NC_000018.10	52330612	52330626	-	18.5902	3.25e-07	0.113	ACCTCCAGATGGCGG
MA0139.2	CTCF	NC_000008.11	55366180	55366194	-	18.5902	3.25e-07	0.113	GCCAATAGGTGGCAC
MA0139.2	CTCF	NC_000012.12	57726210	57726224	+	18.5902	3.25e-07	0.113	GCCCCTAGGGGGCAC
MA0139.2	CTCF	NC_000018.10	57959427	57959441	+	18.5902	3.25e-07	0.113	GCCAGAAGGGGGCAA
MA0139.2	CTCF	NC_000019.10	58007472	58007486	-	18.5902	3.25e-07	0.113	CCCACCAGGGGGCAA
MA0139.2	CTCF	NC_000001.11	58606597	58606611	+	18.5902	3.25e-07	0.113	gccaatAGGTGGCAC
MA0139.2	CTCF	NC_000011.10	64787749	64787763	+	18.5902	3.25e-07	0.113	GCCACAAGGAGGCAC
MA0139.2	CTCF	NC_000011.10	66845948	66845962	-	18.5902	3.25e-07	0.113	GCCAGCAGGGGCCGC
MA0139.2	CTCF	NC_000017.11	66918452	66918466	-	18.5902	3.25e-07	0.113	CCCACCAGGGGGCAA
MA0139.2	CTCF	NC_000014.9	70671810	70671824	-	18.5902	3.25e-07	0.113	GTCACCAGAGGGCAC
MA0139.2	CTCF	NC_000012.12	74022025	74022039	+	18.5902	3.25e-07	0.113	GACACTAGAGGGCGG
MA0139.2	CTCF	NC_000002.12	74139137	74139151	+	18.5902	3.25e-07	0.113	GCCGACAGGGGGCGC
MA0139.2	CTCF	NC_000011.10	77127295	77127309	+	18.5902	3.25e-07	0.113	ACCAGCAGGCGGCGC
MA0139.2	CTCF	NC_000010.11	83774251	83774265	-	18.5902	3.25e-07	0.113	GCCAATAGGTGGCAC
MA0139.2	CTCF	NC_000001.11	90154816	90154830	+	18.5902	3.25e-07	0.113	gccaataggtggcac
MA0139.2	CTCF	NC_000009.12	93160119	93160133	+	18.5902	3.25e-07	0.113	GCCAGCAGGGGCCGC
MA0139.2	CTCF	NC_000008.11	93542268	93542282	-	18.5902	3.25e-07	0.113	GCCAGAAGGGGGCAA
MA0139.2	CTCF	NC_000007.14	95343029	95343043	+	18.5902	3.25e-07	0.113	CCCACCAGGGGGCAA
MA0139.2	CTCF	NC_000013.11	96229529	96229543	-	18.5902	3.25e-07	0.113	GACACTAGAGGGCGG
MA0139.2	CTCF	NC_000010.11	96443428	96443442	+	18.5902	3.25e-07	0.113	GCCACAAGGAGGCAC
MA0139.2	CTCF	NC_000002.12	96508217	96508231	-	18.5902	3.25e-07	0.113	GCCAGCAGGGGCCGC
MA0139.2	CTCF	NC_000015.10	99602622	99602636	-	18.5902	3.25e-07	0.113	ACCACCAGGTGACGG
MA0139.2	CTCF	NC_000002.12	104308577	104308591	-	18.5902	3.25e-07	0.113	GCCAGAAGGGGGCAA
MA0139.2	CTCF	NC_000023.11	106441504	106441518	+	18.5902	3.25e-07	0.113	GCCACAAGGAGGCAC
MA0139.2	CTCF	NC_000012.12	111174716	111174730	-	18.5902	3.25e-07	0.113	GTCACCAGAGGGCAC
MA0139.2	CTCF	NC_000009.12	119961971	119961985	+	18.5902	3.25e-07	0.113	GCCAGCAGGGGCCGC
MA0139.2	CTCF	NC_000003.12	122679309	122679323	-	18.5902	3.25e-07	0.113	ACCTGCAGATGGCGC
MA0139.2	CTCF	NC_000003.12	123000638	123000652	+	18.5902	3.25e-07	0.113	GCCAATAGGTGGCAC
MA0139.2	CTCF	NC_000012.12	124338605	124338619	+	18.5902	3.25e-07	0.113	GTCACCAGAGGGCAC
MA0139.2	CTCF	NC_000011.10	125355392	125355406	-	18.5902	3.25e-07	0.113	GACAGTAGAGGGCGC
MA0139.2	CTCF	NC_000002.12	126113975	126113989	+	18.5902	3.25e-07	0.113	GCCAATAGGTGGCAC
MA0139.2	CTCF	NC_000004.12	126479905	126479919	-	18.5902	3.25e-07	0.113	GCCAGCAGGGGCCGC
MA0139.2	CTCF	NC_000004.12	126583705	126583719	-	18.5902	3.25e-07	0.113	GCCAATAGGTGGCAC
MA0139.2	CTCF	NC_000012.12	127280896	127280910	+	18.5902	3.25e-07	0.113	GCCGACAGGGGGCGC
MA0139.2	CTCF	NC_000002.12	128323309	128323323	+	18.5902	3.25e-07	0.113	GCCACCAGGGGCCGG
MA0139.2	CTCF	NC_000011.10	131618468	131618482	-	18.5902	3.25e-07	0.113	GTCACCAGAGGGCAC
MA0139.2	CTCF	NC_000005.10	134555481	134555495	+	18.5902	3.25e-07	0.113	GCCAGAAGGGGGCAA
MA0139.2	CTCF	NC_000006.12	136038391	136038405	+	18.5902	3.25e-07	0.113	GCCAGCAGGGGCCGC
MA0139.2	CTCF	NC_000007.14	138002486	138002500	+	18.5902	3.25e-07	0.113	GCCGACAGGGGGCGC
MA0139.2	CTCF	NC_000004.12	139603753	139603767	+	18.5902	3.25e-07	0.113	GTCACCAGAGGGCAC
MA0139.2	CTCF	NC_000007.14	142412756	142412770	+	18.5902	3.25e-07	0.113	GCCACAAGGAGGCAC
MA0139.2	CTCF	NC_000005.10	145680354	145680368	-	18.5902	3.25e-07	0.113	GCCCCTAGGGGGCAC
MA0139.2	CTCF	NC_000023.11	149306638	149306652	+	18.5902	3.25e-07	0.113	GTCACCAGAGGGCAC
MA0139.2	CTCF	NC_000002.12	149561473	149561487	-	18.5902	3.25e-07	0.113	GCCAATAGGTGGCAC
MA0139.2	CTCF	NC_000006.12	150865675	150865689	-	18.5902	3.25e-07	0.113	GCCCCTAGGGGGCAC
MA0139.2	CTCF	NC_000001.11	151099970	151099984	+	18.5902	3.25e-07	0.113	CCCACCAGGGGGCAA
MA0139.2	CTCF	NC_000007.14	151168388	151168402	+	18.5902	3.25e-07	0.113	GCCGACAGGGGGCGC
MA0139.2	CTCF	NC_000001.11	153793428	153793442	-	18.5902	3.25e-07	0.113	GCCACCAGGGGCCGG
MA0139.2	CTCF	NC_000005.10	154610514	154610528	-	18.5902	3.25e-07	0.113	ACCAGCAGGTGACGC
MA0139.2	CTCF	NC_000001.11	156920564	156920578	-	18.5902	3.25e-07	0.113	GCCGACAGGGGGCGC
MA0139.2	CTCF	NC_000005.10	159642568	159642582	+	18.5902	3.25e-07	0.113	CCCACCAGGGGGCAA
MA0139.2	CTCF	NC_000004.12	172034237	172034251	-	18.5902	3.25e-07	0.113	GACAGTAGAGGGCGC
MA0139.2	CTCF	NC_000002.12	179129831	179129845	-	18.5902	3.25e-07	0.113	GCCAATAGGTGGCAC
MA0139.2	CTCF	NC_000003.12	180782352	180782366	-	18.5902	3.25e-07	0.113	GTCACCAGAGGGCAC
MA0139.2	CTCF	NC_000004.12	181415730	181415744	-	18.5902	3.25e-07	0.113	GTCACCAGAGGGCAC
MA0139.2	CTCF	NC_000004.12	184310466	184310480	+	18.5902	3.25e-07	0.113	GCCACAAGGAGGCAC
MA0139.2	CTCF	NC_000004.12	190120708	190120722	+	18.5902	3.25e-07	0.113	GCCAGCAGGGGCCGC
MA0139.2	CTCF	NC_000001.11	226665247	226665261	-	18.5902	3.25e-07	0.113	GCCACCAGGGGCCGG
MA0139.2	CTCF	NW_025791795.1	48619	48633	+	18.5738	3.27e-07	0.113	TTCACCAGGGGGCGC
MA0139.2	CTCF	NT_187595.1	62005	62019	+	18.5738	3.27e-07	0.113	GACACCAGAGGGCAG
MA0139.2	CTCF	NC_000002.12	281054	281068	-	18.5738	3.27e-07	0.113	GACACCAGAGGGCAG
MA0139.2	CTCF	NW_018654722.1	598002	598016	-	18.5738	3.27e-07	0.113	GACACCAGAGGGCAG
MA0139.2	CTCF	NC_000007.14	627622	627636	+	18.5738	3.27e-07	0.113	GACAGCAGAGGGCAC
MA0139.2	CTCF	NC_000005.10	713832	713846	-	18.5738	3.27e-07	0.113	GCCCCCAGAGGGCGG
MA0139.2	CTCF	NC_000005.10	798129	798143	-	18.5738	3.27e-07	0.113	GCCCCCAGAGGGCGG
MA0139.2	CTCF	NT_187562.1	889523	889537	-	18.5738	3.27e-07	0.113	GACAGCAGAGGGCAC
MA0139.2	CTCF	NC_000019.10	1525814	1525828	-	18.5738	3.27e-07	0.113	GACAGCAGAGGGCAC
MA0139.2	CTCF	NC_000019.10	5355191	5355205	+	18.5738	3.27e-07	0.113	GCCCCCAGAGGGCGG
MA0139.2	CTCF	NC_000009.12	6413978	6413992	+	18.5738	3.27e-07	0.113	GCCCCCAGAGGGCGG
MA0139.2	CTCF	NC_000005.10	6768803	6768817	+	18.5738	3.27e-07	0.113	GACACCAGAGGGCAG
MA0139.2	CTCF	NC_000004.12	7462612	7462626	-	18.5738	3.27e-07	0.113	GACAGCAGAGGGCAC
MA0139.2	CTCF	NC_000002.12	10550339	10550353	+	18.5738	3.27e-07	0.113	GCCCCCAGAGGGCGG
MA0139.2	CTCF	NC_000023.11	13488365	13488379	-	18.5738	3.27e-07	0.113	GACAGCAGAGGGCAC
MA0139.2	CTCF	NC_000004.12	14697665	14697679	-	18.5738	3.27e-07	0.113	GACACCAGAGGGCAG
MA0139.2	CTCF	NC_000016.10	19691476	19691490	-	18.5738	3.27e-07	0.113	GACAGCAGAGGGCAC
MA0139.2	CTCF	NC_000001.11	20731536	20731550	-	18.5738	3.27e-07	0.113	GCCCCCAGAGGGCGG
MA0139.2	CTCF	NC_000014.9	24297024	24297038	-	18.5738	3.27e-07	0.113	GACACCAGAGGGCAG
MA0139.2	CTCF	NC_000001.11	27392414	27392428	+	18.5738	3.27e-07	0.113	GCCCGCAGAGGGCGC
MA0139.2	CTCF	NC_000002.12	28566956	28566970	+	18.5738	3.27e-07	0.113	TTCACCAGGGGGCGC
MA0139.2	CTCF	NC_000011.10	35717246	35717260	+	18.5738	3.27e-07	0.113	GCCCCCAGAGGGCGG
MA0139.2	CTCF	NC_000008.11	37091018	37091032	+	18.5738	3.27e-07	0.113	GACAGCAGAGGGCAC
MA0139.2	CTCF	NC_000019.10	39415273	39415287	+	18.5738	3.27e-07	0.113	GACACCAGAGGGCAG
MA0139.2	CTCF	NC_000019.10	40944881	40944895	+	18.5738	3.27e-07	0.113	GACACCAGAGGGCAG
MA0139.2	CTCF	NC_000019.10	41012844	41012858	+	18.5738	3.27e-07	0.113	GACACCAGAGGGCAG
MA0139.2	CTCF	NC_000020.11	42191699	42191713	+	18.5738	3.27e-07	0.113	GACACCAGAGGGCAG
MA0139.2	CTCF	NC_000007.14	45078188	45078202	+	18.5738	3.27e-07	0.113	GACACCAGAGGGCAG
MA0139.2	CTCF	NC_000007.14	45078469	45078483	+	18.5738	3.27e-07	0.113	GACACCAGAGGGCAG
MA0139.2	CTCF	NC_000007.14	45078608	45078622	+	18.5738	3.27e-07	0.113	GACACCAGAGGGCAG
MA0139.2	CTCF	NC_000007.14	45079889	45079903	+	18.5738	3.27e-07	0.113	GACACCAGAGGGCAG
MA0139.2	CTCF	NC_000018.10	47283681	47283695	-	18.5738	3.27e-07	0.113	TCCACTAGGGGGCAA
MA0139.2	CTCF	NC_000015.10	47589192	47589206	+	18.5738	3.27e-07	0.113	GACAGCAGAGGGCAC
MA0139.2	CTCF	NC_000020.11	51700931	51700945	+	18.5738	3.27e-07	0.113	TCCACTAGGgggcaa
MA0139.2	CTCF	NC_000015.10	52140019	52140033	-	18.5738	3.27e-07	0.113	TTCACCAGGGGGCGC
MA0139.2	CTCF	NC_000012.12	53324869	53324883	+	18.5738	3.27e-07	0.113	TTCACCAGGGGGCGC
MA0139.2	CTCF	NC_000020.11	57653294	57653308	-	18.5738	3.27e-07	0.113	GACAGCAGAGGGCAC
MA0139.2	CTCF	NC_000011.10	60130702	60130716	-	18.5738	3.27e-07	0.113	GACACCAGAGGGCAG
MA0139.2	CTCF	NC_000020.11	62041176	62041190	+	18.5738	3.27e-07	0.113	GACAGCAGAGGGCAC
MA0139.2	CTCF	NC_000020.11	64005524	64005538	-	18.5738	3.27e-07	0.113	GACAGCAGAGGGCAC
MA0139.2	CTCF	NC_000023.11	64440501	64440515	-	18.5738	3.27e-07	0.113	GACACCAGAGGGCAG
MA0139.2	CTCF	NC_000011.10	64607910	64607924	+	18.5738	3.27e-07	0.113	GCCCCCAGAGGGCGG
MA0139.2	CTCF	NC_000007.14	64994576	64994590	-	18.5738	3.27e-07	0.113	GACACCAGAGGGCAG
MA0139.2	CTCF	NC_000014.9	65287635	65287649	-	18.5738	3.27e-07	0.113	GCCCCCAGAGGGCGG
MA0139.2	CTCF	NC_000011.10	65525210	65525224	+	18.5738	3.27e-07	0.113	GCCCCCAGAGGGCGG
MA0139.2	CTCF	NC_000010.11	71790896	71790910	+	18.5738	3.27e-07	0.113	gacagcagaggGCAC
MA0139.2	CTCF	NC_000006.12	72586445	72586459	-	18.5738	3.27e-07	0.113	GACAGCAGAGGGCAC
MA0139.2	CTCF	NC_000015.10	74768564	74768578	-	18.5738	3.27e-07	0.113	GCCCCCAGAGGGCGG
MA0139.2	CTCF	NC_000011.10	75547728	75547742	+	18.5738	3.27e-07	0.113	GACACCAGAGGGCAG
MA0139.2	CTCF	NC_000017.11	75764724	75764738	+	18.5738	3.27e-07	0.113	GCCCCCAGAGGGCGG
MA0139.2	CTCF	NC_000011.10	77192142	77192156	-	18.5738	3.27e-07	0.113	GCCTCCAGGGGGCGT
MA0139.2	CTCF	NC_000015.10	78979892	78979906	-	18.5738	3.27e-07	0.113	TCCACTAGGGGGCAA
MA0139.2	CTCF	NC_000017.11	79393455	79393469	-	18.5738	3.27e-07	0.113	GCCGCGAGGTGGCGC
MA0139.2	CTCF	NC_000003.12	80689034	80689048	-	18.5738	3.27e-07	0.113	GACAGCAGAGGGCAC
MA0139.2	CTCF	NC_000007.14	85030995	85031009	+	18.5738	3.27e-07	0.113	GACACCAGagggcag
MA0139.2	CTCF	NC_000006.12	85127095	85127109	-	18.5738	3.27e-07	0.113	GACAGCAGAGGGCAC
MA0139.2	CTCF	NC_000013.11	89660968	89660982	+	18.5738	3.27e-07	0.113	GACACCAGAGGGCAG
MA0139.2	CTCF	NC_000001.11	91511589	91511603	+	18.5738	3.27e-07	0.113	TCCACTAGGGGGCAA
MA0139.2	CTCF	NC_000009.12	91954923	91954937	+	18.5738	3.27e-07	0.113	TTCACCAGGGGGCGC
MA0139.2	CTCF	NC_000014.9	99530650	99530664	+	18.5738	3.27e-07	0.113	GACAGCAGAGGGCAC
MA0139.2	CTCF	NC_000012.12	113867446	113867460	+	18.5738	3.27e-07	0.113	GCCTCCAGGGGGCGT
MA0139.2	CTCF	NC_000005.10	118956926	118956940	-	18.5738	3.27e-07	0.113	GACAGCAGAGGGCAC
MA0139.2	CTCF	NC_000011.10	119974090	119974104	-	18.5738	3.27e-07	0.113	GACAGCAGAGGGCAC
MA0139.2	CTCF	NC_000002.12	121071154	121071168	-	18.5738	3.27e-07	0.113	TTCACCAGGGGGCGC
MA0139.2	CTCF	NC_000006.12	127302930	127302944	+	18.5738	3.27e-07	0.113	GACAGCAGAGGGCAC
MA0139.2	CTCF	NC_000009.12	129143827	129143841	-	18.5738	3.27e-07	0.113	GACACCAGAGGGCAG
MA0139.2	CTCF	NC_000011.10	131585495	131585509	+	18.5738	3.27e-07	0.113	GCCCGCAGAGGGCGC
MA0139.2	CTCF	NC_000008.11	135458033	135458047	-	18.5738	3.27e-07	0.113	GACAGCAGAGGGCAC
MA0139.2	CTCF	NC_000007.14	142866480	142866494	-	18.5738	3.27e-07	0.113	GACAGCAGAGGGCAC
MA0139.2	CTCF	NC_000008.11	144223355	144223369	-	18.5738	3.27e-07	0.113	GACAGCAGAGGGCAC
MA0139.2	CTCF	NC_000001.11	147517846	147517860	+	18.5738	3.27e-07	0.113	GACACCAGAGGGCAG
MA0139.2	CTCF	NC_000001.11	151281304	151281318	+	18.5738	3.27e-07	0.113	GCCTCCAGGGGGCGT
MA0139.2	CTCF	NC_000007.14	154072045	154072059	+	18.5738	3.27e-07	0.113	GACACCAGAGGGCAG
MA0139.2	CTCF	NC_000001.11	156892439	156892453	+	18.5738	3.27e-07	0.113	GCCGCGAGGTGGCGC
MA0139.2	CTCF	NT_187631.1	2987	3001	+	18.5574	3.33e-07	0.114	GTCAGCAGGGGGCAG
MA0139.2	CTCF	NW_013171812.1	53936	53950	-	18.5574	3.33e-07	0.114	GCCACCGGGGGGCGA
MA0139.2	CTCF	NW_013171805.1	58574	58588	-	18.5574	3.33e-07	0.114	ACCAGCAGGGGGCTC
MA0139.2	CTCF	NT_187560.1	81957	81971	-	18.5574	3.33e-07	0.114	GCCGCTAGATGGCAC
MA0139.2	CTCF	NW_025791760.1	151444	151458	+	18.5574	3.33e-07	0.114	ACCGCCAGGGGGCGA
MA0139.2	CTCF	NW_018654717.1	175045	175059	-	18.5574	3.33e-07	0.114	GCCACTAGATGGTGC
MA0139.2	CTCF	NW_025791789.1	187137	187151	+	18.5574	3.33e-07	0.114	TACAGCAGGGGGCGC
MA0139.2	CTCF	NT_167251.2	491557	491571	+	18.5574	3.33e-07	0.114	GCCGCTAGGGGGAGC
MA0139.2	CTCF	NT_187663.1	997435	997449	-	18.5574	3.33e-07	0.114	GCCGCTAGGGGGAGC
MA0139.2	CTCF	NT_167251.2	1233009	1233023	-	18.5574	3.33e-07	0.114	GCCGCTAGGGGGAGC
MA0139.2	CTCF	NC_000003.12	1275649	1275663	+	18.5574	3.33e-07	0.114	gccaCTAGATGGTGC
MA0139.2	CTCF	NC_000023.11	2644769	2644783	+	18.5574	3.33e-07	0.114	ACCAGGAGAGGGCAC
MA0139.2	CTCF	NC_000024.10	2644769	2644783	+	18.5574	3.33e-07	0.114	ACCAGGAGAGGGCAC
MA0139.2	CTCF	NC_000001.11	2862953	2862967	+	18.5574	3.33e-07	0.114	ACCAGGAGAGGGCAC
MA0139.2	CTCF	NC_000016.10	2868541	2868555	-	18.5574	3.33e-07	0.114	GCCACCGGGGGGCGA
MA0139.2	CTCF	NC_000008.11	3778173	3778187	+	18.5574	3.33e-07	0.114	GTCAGCAGGGGGCAG
MA0139.2	CTCF	NC_000006.12	3978369	3978383	-	18.5574	3.33e-07	0.114	GCCACTAGATGTCGC
MA0139.2	CTCF	NC_000019.10	4654804	4654818	+	18.5574	3.33e-07	0.114	GTCAGCAGGGGGCAG
MA0139.2	CTCF	NW_018654717.1	5113950	5113964	-	18.5574	3.33e-07	0.114	ACCACGAGAGGGCAG
MA0139.2	CTCF	NC_000004.12	5160436	5160450	-	18.5574	3.33e-07	0.114	ACCAGGAGAGGGCAC
MA0139.2	CTCF	NW_018654717.1	5626282	5626296	-	18.5574	3.33e-07	0.114	ACCACGAGAGGGCAG
MA0139.2	CTCF	NC_000008.11	6779776	6779790	-	18.5574	3.33e-07	0.114	GCCACTAGATGGTGC
MA0139.2	CTCF	NC_000008.11	8233901	8233915	+	18.5574	3.33e-07	0.114	ACCACGAGAGGGCAG
MA0139.2	CTCF	NC_000012.12	8237640	8237654	-	18.5574	3.33e-07	0.114	ACCACGAGAGGGCAG
MA0139.2	CTCF	NC_000017.11	11981003	11981017	-	18.5574	3.33e-07	0.114	GTCAGCAGGGGGCAG
MA0139.2	CTCF	NC_000008.11	12188742	12188756	-	18.5574	3.33e-07	0.114	ACCACGAGAGGGCAG
MA0139.2	CTCF	NC_000008.11	12431020	12431034	-	18.5574	3.33e-07	0.114	ACCACGAGAGGGCAG
MA0139.2	CTCF	NC_000002.12	13007092	13007106	-	18.5574	3.33e-07	0.114	ATCACCAGGTGGCGC
MA0139.2	CTCF	NC_000007.14	14698391	14698405	+	18.5574	3.33e-07	0.114	ACCAGGAGAGGGCAc
MA0139.2	CTCF	NC_000021.9	16639425	16639439	-	18.5574	3.33e-07	0.114	GTCAGCAGGGGGCAG
MA0139.2	CTCF	NC_000007.14	17681058	17681072	+	18.5574	3.33e-07	0.114	ACCACTAGGTGGCAA
MA0139.2	CTCF	NC_000008.11	18868561	18868575	-	18.5574	3.33e-07	0.114	GTCAGCAGGGGGCAG
MA0139.2	CTCF	NC_000017.11	19363022	19363036	+	18.5574	3.33e-07	0.114	GCCACTAGATGTCGC
MA0139.2	CTCF	NC_000017.11	19467411	19467425	+	18.5574	3.33e-07	0.114	ACCAGGAGAGGGCAC
MA0139.2	CTCF	NC_000023.11	19593879	19593893	+	18.5574	3.33e-07	0.114	ACCACTAGGTGGCAA
MA0139.2	CTCF	NC_000010.11	20858473	20858487	+	18.5574	3.33e-07	0.114	GCCACTAGATGGTGC
MA0139.2	CTCF	NC_000008.11	22010265	22010279	+	18.5574	3.33e-07	0.114	GCCGGAAGGTGGCGC
MA0139.2	CTCF	NC_000004.12	22288453	22288467	-	18.5574	3.33e-07	0.114	GTCAGCAGGGGGCAG
MA0139.2	CTCF	NC_000009.12	25003888	25003902	-	18.5574	3.33e-07	0.114	ACCAGCAGGGGGCTC
MA0139.2	CTCF	NC_000007.14	26563018	26563032	-	18.5574	3.33e-07	0.114	GCCTACAGGGGGCGC
MA0139.2	CTCF	NC_000002.12	27280053	27280067	-	18.5574	3.33e-07	0.114	ATCACCAGGTGGCGC
MA0139.2	CTCF	NC_000016.10	29115604	29115618	+	18.5574	3.33e-07	0.114	ACCACTAGGTGGCAA
MA0139.2	CTCF	NC_000018.10	30281055	30281069	-	18.5574	3.33e-07	0.114	GTCAGCAGGGGGCAG
MA0139.2	CTCF	NC_000001.11	30876988	30877002	+	18.5574	3.33e-07	0.114	ACCACCAGGGGGCTG
MA0139.2	CTCF	NC_000003.12	31768950	31768964	-	18.5574	3.33e-07	0.114	GTCAGCAGGGGGCAG
MA0139.2	CTCF	NC_000017.11	32007317	32007331	-	18.5574	3.33e-07	0.114	GCCGCTAGGGGGAGC
MA0139.2	CTCF	NC_000022.11	35517424	35517438	-	18.5574	3.33e-07	0.114	GTCAGCAGGGGGCAG
MA0139.2	CTCF	NC_000022.11	36782200	36782214	+	18.5574	3.33e-07	0.114	GTCAGCAGGGGGCAG
MA0139.2	CTCF	NC_000001.11	36864374	36864388	+	18.5574	3.33e-07	0.114	gcctacagggggcgC
MA0139.2	CTCF	NC_000001.11	37603305	37603319	+	18.5574	3.33e-07	0.114	ACCAGCAGGGGGCTC
MA0139.2	CTCF	NC_000014.9	38016693	38016707	-	18.5574	3.33e-07	0.114	ACCAGCAGGGGGCTC
MA0139.2	CTCF	NC_000007.14	39075391	39075405	+	18.5574	3.33e-07	0.114	GTCAGCAGGGGGCAG
MA0139.2	CTCF	NC_000009.12	39149855	39149869	-	18.5574	3.33e-07	0.114	TACAGCAGGGGGCGC
MA0139.2	CTCF	NC_000009.12	41970123	41970137	-	18.5574	3.33e-07	0.114	TACAGCAGGGGGCGC
MA0139.2	CTCF	NC_000020.11	43187921	43187935	-	18.5574	3.33e-07	0.114	CCCGCCAGGTGGCGC
MA0139.2	CTCF	NC_000020.11	43546022	43546036	-	18.5574	3.33e-07	0.114	ACCACCAGGGGGCTG
MA0139.2	CTCF	NC_000007.14	43700151	43700165	-	18.5574	3.33e-07	0.114	GCCACTAGATGGTGC
MA0139.2	CTCF	NC_000007.14	44244473	44244487	+	18.5574	3.33e-07	0.114	ACCAGCAGGGGGCTC
MA0139.2	CTCF	NC_000004.12	44777673	44777687	+	18.5574	3.33e-07	0.114	GTCAGCAGGGGGCAG
MA0139.2	CTCF	NC_000021.9	45601932	45601946	+	18.5574	3.33e-07	0.114	GTCAGCAGGGGgcag
MA0139.2	CTCF	NC_000021.9	46267260	46267274	+	18.5574	3.33e-07	0.114	TCCACCAGAAGGCGC
MA0139.2	CTCF	NC_000004.12	48316213	48316227	+	18.5574	3.33e-07	0.114	GCCACTAGATGGTGC
MA0139.2	CTCF	NC_000017.11	48618744	48618758	-	18.5574	3.33e-07	0.114	GCCGCTAGATGGCAC
MA0139.2	CTCF	NC_000022.11	50206835	50206849	+	18.5574	3.33e-07	0.114	ACCAGCAGGGGGCTC
MA0139.2	CTCF	NC_000018.10	52904053	52904067	-	18.5574	3.33e-07	0.114	GCCTACAGGGGGCGC
MA0139.2	CTCF	NC_000020.11	54647013	54647027	-	18.5574	3.33e-07	0.114	ACCAGCAGGGGGCTC
MA0139.2	CTCF	NC_000016.10	55465217	55465231	+	18.5574	3.33e-07	0.114	GCCACTAGATGGTGC
MA0139.2	CTCF	NC_000020.11	58210031	58210045	-	18.5574	3.33e-07	0.114	CCCGCCAGGTGGCGC
MA0139.2	CTCF	NC_000018.10	59084356	59084370	+	18.5574	3.33e-07	0.114	ACCACGAGAGGGCAG
MA0139.2	CTCF	NC_000009.12	60838275	60838289	-	18.5574	3.33e-07	0.114	TACAGCAGGGGGCGC
MA0139.2	CTCF	NC_000009.12	61113832	61113846	-	18.5574	3.33e-07	0.114	TACAGCAGGGGGCGC
MA0139.2	CTCF	NC_000018.10	61223484	61223498	-	18.5574	3.33e-07	0.114	TACACCAGGGGGCGG
MA0139.2	CTCF	NC_000010.11	62819028	62819042	+	18.5574	3.33e-07	0.114	GCCAGTAGAAGGCGG
MA0139.2	CTCF	NC_000017.11	64919533	64919547	+	18.5574	3.33e-07	0.114	GCCGCTAGGGGGAGC
MA0139.2	CTCF	NC_000005.10	67166319	67166333	+	18.5574	3.33e-07	0.114	TCCAGCAGAGGGCGA
MA0139.2	CTCF	NC_000009.12	67217301	67217315	+	18.5574	3.33e-07	0.114	TACAGCAGGGGGCGC
MA0139.2	CTCF	NC_000014.9	67526761	67526775	+	18.5574	3.33e-07	0.114	GCCACTAGATGGTGC
MA0139.2	CTCF	NC_000017.11	67825400	67825414	-	18.5574	3.33e-07	0.114	GCCGCTAGGGGGAGC
MA0139.2	CTCF	NC_000017.11	68205407	68205421	-	18.5574	3.33e-07	0.114	GCCGCTAGGGGGAGC
MA0139.2	CTCF	NC_000016.10	68384853	68384867	-	18.5574	3.33e-07	0.114	GTCAGCAGGGGGCAG
MA0139.2	CTCF	NC_000007.14	68582342	68582356	+	18.5574	3.33e-07	0.114	TACAGCAGGGGGCGC
MA0139.2	CTCF	NC_000008.11	69787034	69787048	-	18.5574	3.33e-07	0.114	GTCAGCAGGGGGCAG
MA0139.2	CTCF	NC_000016.10	70395544	70395558	+	18.5574	3.33e-07	0.114	GCCTACAGGGGGCGC
MA0139.2	CTCF	NC_000004.12	71184383	71184397	+	18.5574	3.33e-07	0.114	GCCACTAGATGGTGC
MA0139.2	CTCF	NC_000011.10	73327195	73327209	-	18.5574	3.33e-07	0.114	GTCAGCAGGGGGCAG
MA0139.2	CTCF	NC_000013.11	73708575	73708589	-	18.5574	3.33e-07	0.114	GCCACTAGATGGTGC
MA0139.2	CTCF	NC_000017.11	74862409	74862423	-	18.5574	3.33e-07	0.114	ATCACCAGGTGGCGC
MA0139.2	CTCF	NC_000016.10	75789351	75789365	+	18.5574	3.33e-07	0.114	ACCACTAGGTGGCAA
MA0139.2	CTCF	NC_000004.12	75848437	75848451	-	18.5574	3.33e-07	0.114	GCCACTAGATGTCGC
MA0139.2	CTCF	NC_000004.12	77044715	77044729	-	18.5574	3.33e-07	0.114	GCCACTAGATGGTGC
MA0139.2	CTCF	NC_000007.14	80060404	80060418	+	18.5574	3.33e-07	0.114	ACCACTAGGTGGCAA
MA0139.2	CTCF	NC_000005.10	80481478	80481492	+	18.5574	3.33e-07	0.114	GCCACTAGATGGTGC
MA0139.2	CTCF	NC_000004.12	80990121	80990135	-	18.5574	3.33e-07	0.114	ACCACTAGGTGGCAA
MA0139.2	CTCF	NC_000023.11	81958084	81958098	+	18.5574	3.33e-07	0.114	accAGGAGAGGGCAC
MA0139.2	CTCF	NC_000001.11	83905495	83905509	+	18.5574	3.33e-07	0.114	GCCACTAGATGGTGC
MA0139.2	CTCF	NC_000007.14	83947442	83947456	-	18.5574	3.33e-07	0.114	GCCACTAGATGGTGC
MA0139.2	CTCF	NC_000006.12	85355215	85355229	+	18.5574	3.33e-07	0.114	TCCAGCAGAGGGCGA
MA0139.2	CTCF	NC_000003.12	85567263	85567277	-	18.5574	3.33e-07	0.114	GCCTACAGGGGGCGC
MA0139.2	CTCF	NC_000012.12	85920533	85920547	-	18.5574	3.33e-07	0.114	ACCACTAGGTGGCAA
MA0139.2	CTCF	NC_000002.12	86202147	86202161	+	18.5574	3.33e-07	0.114	TCCACCAGAAGGCGC
MA0139.2	CTCF	NC_000016.10	87983537	87983551	+	18.5574	3.33e-07	0.114	ACCACTAGGTGGCAA
MA0139.2	CTCF	NC_000001.11	88998875	88998889	+	18.5574	3.33e-07	0.114	gccACTAGATGGTGC
MA0139.2	CTCF	NC_000001.11	92968625	92968639	+	18.5574	3.33e-07	0.114	GCCACTAGATGGTGC
MA0139.2	CTCF	NC_000002.12	95389337	95389351	+	18.5574	3.33e-07	0.114	ACCGCCAGGGGGCGA
MA0139.2	CTCF	NC_000014.9	96225952	96225966	+	18.5574	3.33e-07	0.114	ACCACCAGGGGGCTG
MA0139.2	CTCF	NC_000011.10	96393949	96393963	-	18.5574	3.33e-07	0.114	ACCACTAGGTGGCAA
MA0139.2	CTCF	NC_000023.11	97743188	97743202	-	18.5574	3.33e-07	0.114	TACAGCAGGGGGCGC
MA0139.2	CTCF	NC_000006.12	99458500	99458514	+	18.5574	3.33e-07	0.114	GTCAGCAGGGGGCAG
MA0139.2	CTCF	NC_000004.12	100372623	100372637	+	18.5574	3.33e-07	0.114	ACCACCAGGGGGCTG
MA0139.2	CTCF	NC_000014.9	100770543	100770557	+	18.5574	3.33e-07	0.114	ACCACGAGAGGGCAG
MA0139.2	CTCF	NC_000003.12	102703928	102703942	+	18.5574	3.33e-07	0.114	ACCAGGAGAGGGCAC
MA0139.2	CTCF	NC_000010.11	108250141	108250155	+	18.5574	3.33e-07	0.114	GTCAGCAGGGGGCAG
MA0139.2	CTCF	NC_000003.12	112814453	112814467	-	18.5574	3.33e-07	0.114	GCCACTAGATGGTGC
MA0139.2	CTCF	NC_000013.11	113606438	113606452	-	18.5574	3.33e-07	0.114	ACCAGGAGAGGGCAC
MA0139.2	CTCF	NC_000007.14	113774375	113774389	+	18.5574	3.33e-07	0.114	GCCGCTAGATGGCAC
MA0139.2	CTCF	NC_000012.12	117212762	117212776	+	18.5574	3.33e-07	0.114	ACCACGAGAGGGCAG
MA0139.2	CTCF	NC_000012.12	118121041	118121055	+	18.5574	3.33e-07	0.114	ATCACCAGGTGGCGC
MA0139.2	CTCF	NC_000009.12	118170215	118170229	+	18.5574	3.33e-07	0.114	GCCACTAGATGGTGC
MA0139.2	CTCF	NC_000023.11	119887796	119887810	-	18.5574	3.33e-07	0.114	ACCGCCAGGGGGCGA
MA0139.2	CTCF	NC_000005.10	122101871	122101885	-	18.5574	3.33e-07	0.114	ACCAGGAGAGGGCAC
MA0139.2	CTCF	NC_000008.11	122467257	122467271	+	18.5574	3.33e-07	0.114	ACCAGCAGGGGGCTC
MA0139.2	CTCF	NC_000008.11	124015970	124015984	+	18.5574	3.33e-07	0.114	ACCAGGAGAGGGCAC
MA0139.2	CTCF	NC_000007.14	124171268	124171282	+	18.5574	3.33e-07	0.114	GTCAGCAGGGGGCAG
MA0139.2	CTCF	NC_000009.12	128203308	128203322	-	18.5574	3.33e-07	0.114	GCCGCTAGGGGGAGC
MA0139.2	CTCF	NC_000010.11	129691822	129691836	-	18.5574	3.33e-07	0.114	ACCAGGAGAGGGCAC
MA0139.2	CTCF	NC_000011.10	130862109	130862123	-	18.5574	3.33e-07	0.114	GCCGGAAGGTGGCGC
MA0139.2	CTCF	NC_000009.12	130901725	130901739	-	18.5574	3.33e-07	0.114	ACCAGGAGAGGGCAC
MA0139.2	CTCF	NC_000010.11	131619992	131620006	-	18.5574	3.33e-07	0.114	ACCAGGAGAGGGCAC
MA0139.2	CTCF	NC_000011.10	131691698	131691712	+	18.5574	3.33e-07	0.114	CCCGCCAGGTGGCGC
MA0139.2	CTCF	NC_000009.12	133063816	133063830	+	18.5574	3.33e-07	0.114	ACCAGCAGGGGGCTC
MA0139.2	CTCF	NC_000011.10	133272878	133272892	+	18.5574	3.33e-07	0.114	GTCAGCAGGGGGCAG
MA0139.2	CTCF	NC_000009.12	133782331	133782345	+	18.5574	3.33e-07	0.114	ACCACGAGAGGGCAG
MA0139.2	CTCF	NC_000006.12	137314474	137314488	-	18.5574	3.33e-07	0.114	ACCACGAGAGGGCAG
MA0139.2	CTCF	NC_000006.12	145634181	145634195	-	18.5574	3.33e-07	0.114	GTCAGCAGGGGGCAG
MA0139.2	CTCF	NC_000005.10	150456016	150456030	+	18.5574	3.33e-07	0.114	ACCAGGAGAGGGCAC
MA0139.2	CTCF	NC_000023.11	154572670	154572684	+	18.5574	3.33e-07	0.114	GTCAGCAGGGGGCAG
MA0139.2	CTCF	NC_000023.11	154631746	154631760	-	18.5574	3.33e-07	0.114	GTCAGCAGGGGGCAG
MA0139.2	CTCF	NC_000007.14	156181796	156181810	-	18.5574	3.33e-07	0.114	GTCAGCAGGGGGCAG
MA0139.2	CTCF	NC_000005.10	157690534	157690548	+	18.5574	3.33e-07	0.114	GCCTACAGGGGGCGC
MA0139.2	CTCF	NC_000007.14	158395204	158395218	+	18.5574	3.33e-07	0.114	GCCGCTAGATGGCAC
MA0139.2	CTCF	NC_000003.12	158845939	158845953	+	18.5574	3.33e-07	0.114	ACCACTAGGTGGCAA
MA0139.2	CTCF	NC_000006.12	160103644	160103658	-	18.5574	3.33e-07	0.114	ACCACCAGGGGGCTG
MA0139.2	CTCF	NC_000001.11	179369933	179369947	-	18.5574	3.33e-07	0.114	TCCAGCAGAGGGCGA
MA0139.2	CTCF	NC_000003.12	179774226	179774240	+	18.5574	3.33e-07	0.114	accagGAGAGGGCAC
MA0139.2	CTCF	NC_000005.10	180328835	180328849	-	18.5574	3.33e-07	0.114	CCCGCCAGGTGGCGC
MA0139.2	CTCF	NC_000002.12	199851431	199851445	+	18.5574	3.33e-07	0.114	ACCAGCAGGGGGCTC
MA0139.2	CTCF	NC_000002.12	205766940	205766954	+	18.5574	3.33e-07	0.114	GCCGCTAGATGGCAC
MA0139.2	CTCF	NC_000001.11	209566245	209566259	-	18.5574	3.33e-07	0.114	GTCAGCAGGGGGCAG
MA0139.2	CTCF	NC_000002.12	210445308	210445322	+	18.5574	3.33e-07	0.114	ACCACTAGGTGGCAA
MA0139.2	CTCF	NC_000001.11	239898321	239898335	-	18.5574	3.33e-07	0.114	ACCACTAGGTGGCAA
MA0139.2	CTCF	NC_000001.11	248807312	248807326	-	18.5574	3.33e-07	0.114	GTCAGCAGGGGGCAG
MA0139.2	CTCF	NW_015495299.1	35029	35043	-	18.541	3.38e-07	0.115	GGCACTAGGTGGCGC
MA0139.2	CTCF	NW_021159990.1	194276	194290	+	18.541	3.38e-07	0.115	gcCAGCTGGTGGCGC
MA0139.2	CTCF	NW_011332688.1	303187	303201	-	18.541	3.38e-07	0.115	GCCAGCAGAAGGCAG
MA0139.2	CTCF	NT_187519.1	495782	495796	-	18.541	3.38e-07	0.115	GCCACCTGGTGGCGG
MA0139.2	CTCF	NT_187601.1	763582	763596	+	18.541	3.38e-07	0.115	ACCAGAAGAGGGCAG
MA0139.2	CTCF	NC_000004.12	1619377	1619391	+	18.541	3.38e-07	0.115	gcCAGCTGGTGGCGC
MA0139.2	CTCF	NC_000007.14	1950357	1950371	-	18.541	3.38e-07	0.115	GCCTCGAGGTGGCGC
MA0139.2	CTCF	NT_167248.2	1977910	1977924	+	18.541	3.38e-07	0.115	GCCACCTGGTGGCGG
MA0139.2	CTCF	NT_167245.2	1978648	1978662	+	18.541	3.38e-07	0.115	GCCACCTGGTGGCGG
MA0139.2	CTCF	NT_167249.2	2023584	2023598	+	18.541	3.38e-07	0.115	GCCACCTGGTGGCGG
MA0139.2	CTCF	NT_167246.2	2033049	2033063	+	18.541	3.38e-07	0.115	GCCACCTGGTGGCGG
MA0139.2	CTCF	NT_167244.2	2052301	2052315	+	18.541	3.38e-07	0.115	GCCACCTGGTGGCGG
MA0139.2	CTCF	NT_167247.2	2066873	2066887	+	18.541	3.38e-07	0.115	GCCACCTGGTGGCGG
MA0139.2	CTCF	NC_000016.10	2119887	2119901	-	18.541	3.38e-07	0.115	GCCTCGAGGTGGCGC
MA0139.2	CTCF	NT_113891.3	2202537	2202551	+	18.541	3.38e-07	0.115	GCCACCTGGTGGCGG
MA0139.2	CTCF	NC_000020.11	3563761	3563775	+	18.541	3.38e-07	0.115	ACCAGAAGAGGGCAG
MA0139.2	CTCF	NC_000019.10	3655984	3655998	-	18.541	3.38e-07	0.115	GCCACCAGATGGTAC
MA0139.2	CTCF	NC_000006.12	3707908	3707922	+	18.541	3.38e-07	0.115	GCCAGCAGAAGGCAG
MA0139.2	CTCF	NC_000006.12	4000731	4000745	-	18.541	3.38e-07	0.115	GCCAGCAGAAGGCAG
MA0139.2	CTCF	NC_000005.10	4879880	4879894	+	18.541	3.38e-07	0.115	ACCAGAAGAGGGCAG
MA0139.2	CTCF	NC_000007.14	5229794	5229808	-	18.541	3.38e-07	0.115	GCCAGCAGAAGGCAG
MA0139.2	CTCF	NC_000019.10	7944369	7944383	-	18.541	3.38e-07	0.115	GCCACCTGGTGGCGG
MA0139.2	CTCF	NC_000007.14	8296251	8296265	-	18.541	3.38e-07	0.115	GCCACCAGATGTCAC
MA0139.2	CTCF	NC_000001.11	8862638	8862652	+	18.541	3.38e-07	0.115	ACCAGAAGAGGGCAG
MA0139.2	CTCF	NC_000023.11	11137722	11137736	-	18.541	3.38e-07	0.115	ACCAGCAGATGGCGA
MA0139.2	CTCF	NC_000009.12	15143105	15143119	-	18.541	3.38e-07	0.115	GCCACCAGATGTCAC
MA0139.2	CTCF	NC_000003.12	15378429	15378443	-	18.541	3.38e-07	0.115	ACCAGCAGATGGCGA
MA0139.2	CTCF	NC_000019.10	16582168	16582182	+	18.541	3.38e-07	0.115	GCCAGCAGAAGGCAG
MA0139.2	CTCF	NC_000020.11	16589821	16589835	+	18.541	3.38e-07	0.115	AACAGCAGGTGGCGC
MA0139.2	CTCF	NC_000007.14	16918483	16918497	-	18.541	3.38e-07	0.115	AACAGCAGGTGGCGC
MA0139.2	CTCF	NC_000001.11	17457964	17457978	-	18.541	3.38e-07	0.115	GCCAGCAGAAGGCAG
MA0139.2	CTCF	NC_000022.11	21102962	21102976	+	18.541	3.38e-07	0.115	ACCATCAGGGGGCGC
MA0139.2	CTCF	NC_000020.11	21236219	21236233	+	18.541	3.38e-07	0.115	ACCATCAGGGGGCGC
MA0139.2	CTCF	NC_000002.12	23399719	23399733	-	18.541	3.38e-07	0.115	ACCAGAAGAGGGCAG
MA0139.2	CTCF	NC_000014.9	26163899	26163913	+	18.541	3.38e-07	0.115	GCCAGTAGATGGAGC
MA0139.2	CTCF	NC_000022.11	26665658	26665672	-	18.541	3.38e-07	0.115	ACCAGAAGAGGGCAG
MA0139.2	CTCF	NC_000010.11	28628302	28628316	+	18.541	3.38e-07	0.115	AACACCAGGTGGCGG
MA0139.2	CTCF	NC_000006.12	30722798	30722812	+	18.541	3.38e-07	0.115	GCCACCTGGTGGCGG
MA0139.2	CTCF	NC_000007.14	31122779	31122793	-	18.541	3.38e-07	0.115	ACCAGAAGAGGGCAG
MA0139.2	CTCF	NC_000022.11	31970818	31970832	+	18.541	3.38e-07	0.115	GCCTCGAGGTGGCGC
MA0139.2	CTCF	NC_000018.10	32196819	32196833	-	18.541	3.38e-07	0.115	GCCAGCAGAAGGCAG
MA0139.2	CTCF	NC_000001.11	33086532	33086546	-	18.541	3.38e-07	0.115	ACCAGAAGAGGGCAG
MA0139.2	CTCF	NC_000017.11	34153436	34153450	-	18.541	3.38e-07	0.115	ACCAGAAGAGGGCAG
MA0139.2	CTCF	NC_000006.12	35083266	35083280	+	18.541	3.38e-07	0.115	GCCAGCAGAAGGCAG
MA0139.2	CTCF	NC_000005.10	36090243	36090257	-	18.541	3.38e-07	0.115	ACCAGCAGATGGCGA
MA0139.2	CTCF	NC_000009.12	36407219	36407233	+	18.541	3.38e-07	0.115	ACCAGAAGAGGGCAG
MA0139.2	CTCF	NC_000018.10	36476325	36476339	+	18.541	3.38e-07	0.115	GCcagcagaaggcag
MA0139.2	CTCF	NC_000022.11	37225175	37225189	+	18.541	3.38e-07	0.115	GCCAGCAGAAGGCAG
MA0139.2	CTCF	NC_000019.10	38078285	38078299	-	18.541	3.38e-07	0.115	ACCAGAAGAGGGCAG
MA0139.2	CTCF	NC_000009.12	38334430	38334444	+	18.541	3.38e-07	0.115	ACCAGAAGAGGGCAG
MA0139.2	CTCF	NC_000022.11	38740985	38740999	+	18.541	3.38e-07	0.115	GCCAGCTGGTGGCGC
MA0139.2	CTCF	NC_000014.9	43147284	43147298	-	18.541	3.38e-07	0.115	AACACCAGGTGGCGG
MA0139.2	CTCF	NC_000017.11	43762705	43762719	-	18.541	3.38e-07	0.115	GCCAGCAGAAGGCAG
MA0139.2	CTCF	NC_000017.11	44171100	44171114	+	18.541	3.38e-07	0.115	ACCAGAAGAGGgcag
MA0139.2	CTCF	NC_000017.11	44445654	44445668	-	18.541	3.38e-07	0.115	GCCACCTGGTGGCGG
MA0139.2	CTCF	NC_000016.10	48623384	48623398	-	18.541	3.38e-07	0.115	AACAGCAGGTGGCGC
MA0139.2	CTCF	NC_000019.10	50482409	50482423	-	18.541	3.38e-07	0.115	GCCAGCAGAAGGCAG
MA0139.2	CTCF	NC_000003.12	50550282	50550296	-	18.541	3.38e-07	0.115	AACACCAGGTGGCGG
MA0139.2	CTCF	NC_000008.11	52407795	52407809	-	18.541	3.38e-07	0.115	ACCAGAAGAGGGCAG
MA0139.2	CTCF	NC_000005.10	52915582	52915596	-	18.541	3.38e-07	0.115	ACCAGAAGAGGGCAG
MA0139.2	CTCF	NC_000004.12	55321862	55321876	-	18.541	3.38e-07	0.115	GCCTCGAGGTGGCGC
MA0139.2	CTCF	NC_000004.12	55947754	55947768	+	18.541	3.38e-07	0.115	GCCAGCAGAAGGCAG
MA0139.2	CTCF	NC_000020.11	56995772	56995786	+	18.541	3.38e-07	0.115	GCCACCTGGTGGCGG
MA0139.2	CTCF	NC_000015.10	58182731	58182745	-	18.541	3.38e-07	0.115	GCCACCAGATGTCAC
MA0139.2	CTCF	NC_000014.9	61025417	61025431	-	18.541	3.38e-07	0.115	ACCAGCAGATGGCGA
MA0139.2	CTCF	NC_000003.12	62189021	62189035	-	18.541	3.38e-07	0.115	GGCACTAGGTGGCGC
MA0139.2	CTCF	NC_000016.10	63789799	63789813	-	18.541	3.38e-07	0.115	ACCAGCAGATGGCGA
MA0139.2	CTCF	NC_000003.12	64149178	64149192	-	18.541	3.38e-07	0.115	ACCAGAAGAGGGCAG
MA0139.2	CTCF	NC_000002.12	64331042	64331056	+	18.541	3.38e-07	0.115	GGCACTAGGTGGCGC
MA0139.2	CTCF	NC_000018.10	65938753	65938767	+	18.541	3.38e-07	0.115	ACCAGCAGATGGCGA
MA0139.2	CTCF	NC_000012.12	65983832	65983846	-	18.541	3.38e-07	0.115	ACCAGAAGAGGGCAG
MA0139.2	CTCF	NC_000007.14	66825714	66825728	-	18.541	3.38e-07	0.115	GCCACCTGGTGGCGG
MA0139.2	CTCF	NC_000007.14	66837169	66837183	-	18.541	3.38e-07	0.115	GCCACCTGGTGGCGG
MA0139.2	CTCF	NC_000015.10	67918642	67918656	-	18.541	3.38e-07	0.115	GCCAGCAGAAGGCAG
MA0139.2	CTCF	NC_000008.11	70759705	70759719	-	18.541	3.38e-07	0.115	GCCACCAGATGTCAC
MA0139.2	CTCF	NC_000005.10	71949995	71950009	+	18.541	3.38e-07	0.115	GCCACTAGATGGAGG
MA0139.2	CTCF	NC_000023.11	72126749	72126763	-	18.541	3.38e-07	0.115	GGCACTAGGTGGCGC
MA0139.2	CTCF	NC_000007.14	73342743	73342757	+	18.541	3.38e-07	0.115	GCCACcagatgtcac
MA0139.2	CTCF	NC_000009.12	76291273	76291287	+	18.541	3.38e-07	0.115	ACCAGAAGAGGGCAG
MA0139.2	CTCF	NC_000016.10	76640135	76640149	-	18.541	3.38e-07	0.115	ACCAGCAGATGGCGA
MA0139.2	CTCF	NC_000007.14	77651738	77651752	+	18.541	3.38e-07	0.115	ACCAGAAGAGGGCAG
MA0139.2	CTCF	NC_000002.12	78351394	78351408	+	18.541	3.38e-07	0.115	GCCACCAGATGTCAC
MA0139.2	CTCF	NC_000006.12	78370456	78370470	+	18.541	3.38e-07	0.115	GCCAGCAGAAGGCAG
MA0139.2	CTCF	NC_000017.11	78896647	78896661	-	18.541	3.38e-07	0.115	GCCAGCAGAAGGCAG
MA0139.2	CTCF	NC_000002.12	79935933	79935947	+	18.541	3.38e-07	0.115	ACCAGAAGAGGGCAG
MA0139.2	CTCF	NC_000011.10	81237310	81237324	-	18.541	3.38e-07	0.115	GCCACCAGATGTCAC
MA0139.2	CTCF	NC_000016.10	82263691	82263705	+	18.541	3.38e-07	0.115	GCCACCAGATGTCAC
MA0139.2	CTCF	NC_000017.11	82775148	82775162	-	18.541	3.38e-07	0.115	GGCACTAGGTGGCGC
MA0139.2	CTCF	NC_000009.12	83204239	83204253	+	18.541	3.38e-07	0.115	GCCACTAGATGGAGG
MA0139.2	CTCF	NC_000001.11	84245542	84245556	+	18.541	3.38e-07	0.115	GCCACCAGATGTCAC
MA0139.2	CTCF	NC_000006.12	88421419	88421433	+	18.541	3.38e-07	0.115	accagaagagggcag
MA0139.2	CTCF	NC_000016.10	88542058	88542072	-	18.541	3.38e-07	0.115	ACCAGCAGATGGCGA
MA0139.2	CTCF	NC_000014.9	93649020	93649034	+	18.541	3.38e-07	0.115	ACCAGAAGAGGGCAG
MA0139.2	CTCF	NC_000004.12	93897761	93897775	+	18.541	3.38e-07	0.115	GCCACCAGATGTCAC
MA0139.2	CTCF	NC_000003.12	93965219	93965233	-	18.541	3.38e-07	0.115	ACCAGAAGAGGGCAG
MA0139.2	CTCF	NC_000008.11	94272520	94272534	-	18.541	3.38e-07	0.115	GCCAGCTGGTGGCGC
MA0139.2	CTCF	NC_000014.9	94637238	94637252	+	18.541	3.38e-07	0.115	ACCAGAAGAGGGCAG
MA0139.2	CTCF	NC_000015.10	94670624	94670638	+	18.541	3.38e-07	0.115	ACCAGAAGAGGGCAG
MA0139.2	CTCF	NC_000004.12	95794479	95794493	+	18.541	3.38e-07	0.115	gccagcagaaggcag
MA0139.2	CTCF	NC_000015.10	96772987	96773001	-	18.541	3.38e-07	0.115	GCCAGCAGAAGGCAG
MA0139.2	CTCF	NC_000007.14	98836999	98837013	-	18.541	3.38e-07	0.115	ACCATCAGGGGGCGC
MA0139.2	CTCF	NC_000023.11	103211193	103211207	+	18.541	3.38e-07	0.115	ACCAGCAGATGGCGA
MA0139.2	CTCF	NC_000023.11	104343879	104343893	-	18.541	3.38e-07	0.115	ACCAGCAGATGGCGA
MA0139.2	CTCF	NC_000011.10	108117956	108117970	+	18.541	3.38e-07	0.115	GCCACTAGATGGAGG
MA0139.2	CTCF	NC_000007.14	111752373	111752387	+	18.541	3.38e-07	0.115	GGCACTAGGTGGCGC
MA0139.2	CTCF	NC_000002.12	119158938	119158952	-	18.541	3.38e-07	0.115	GCCGCCAGGGGGAAC
MA0139.2	CTCF	NC_000010.11	124479402	124479416	-	18.541	3.38e-07	0.115	GCCACCAGATGTCAC
MA0139.2	CTCF	NC_000006.12	130293980	130293994	+	18.541	3.38e-07	0.115	ACCAGAAGAGGGCAG
MA0139.2	CTCF	NC_000002.12	134118432	134118446	+	18.541	3.38e-07	0.115	GCCACCAGATGTCAC
MA0139.2	CTCF	NC_000009.12	136283899	136283913	-	18.541	3.38e-07	0.115	ACCAGAAGAGGGCAG
MA0139.2	CTCF	NC_000008.11	143231656	143231670	+	18.541	3.38e-07	0.115	GCCGCCAGGGGGAAC
MA0139.2	CTCF	NC_000006.12	144931615	144931629	-	18.541	3.38e-07	0.115	ACCAGCAGATGGCGA
MA0139.2	CTCF	NC_000004.12	145276380	145276394	+	18.541	3.38e-07	0.115	GCCAGCAGAAGGCAG
MA0139.2	CTCF	NC_000005.10	152532812	152532826	+	18.541	3.38e-07	0.115	GCCACCAGATGTCAC
MA0139.2	CTCF	NC_000001.11	153190571	153190585	-	18.541	3.38e-07	0.115	GCCAGCAGAAGGCAG
MA0139.2	CTCF	NC_000001.11	156319784	156319798	-	18.541	3.38e-07	0.115	GCCAGTAGATGGAGC
MA0139.2	CTCF	NC_000001.11	157878245	157878259	+	18.541	3.38e-07	0.115	GCCACCAGATGTCAC
MA0139.2	CTCF	NC_000003.12	168088708	168088722	-	18.541	3.38e-07	0.115	ACCAGAAGAGGGCAG
MA0139.2	CTCF	NC_000003.12	169122621	169122635	-	18.541	3.38e-07	0.115	GCCACCAGATGTCAC
MA0139.2	CTCF	NC_000002.12	170917664	170917678	-	18.541	3.38e-07	0.115	GCCAGCAGAAGGCAG
MA0139.2	CTCF	NC_000001.11	182052112	182052126	-	18.541	3.38e-07	0.115	ACCAGAAGAGGGCAG
MA0139.2	CTCF	NC_000001.11	183019987	183020001	-	18.541	3.38e-07	0.115	ACCAGAAGAGGGCAG
MA0139.2	CTCF	NC_000003.12	189967452	189967466	+	18.541	3.38e-07	0.115	GCCACTAGATGGAGG
MA0139.2	CTCF	NC_000003.12	194199097	194199111	+	18.541	3.38e-07	0.115	GCCACCAGATGGTAC
MA0139.2	CTCF	NC_000002.12	198257033	198257047	-	18.541	3.38e-07	0.115	GCCAGCAGAAGGCAG
MA0139.2	CTCF	NC_000001.11	204807380	204807394	-	18.541	3.38e-07	0.115	GGCACTAGGTGGCGC
MA0139.2	CTCF	NC_000002.12	205926011	205926025	-	18.541	3.38e-07	0.115	GGCACTAGGTGGCGC
MA0139.2	CTCF	NC_000001.11	207579494	207579508	+	18.541	3.38e-07	0.115	ACCAGCAGATGGCGA
MA0139.2	CTCF	NC_000001.11	219416805	219416819	-	18.541	3.38e-07	0.115	ACCAGCAGATGGCGA
MA0139.2	CTCF	NC_000001.11	231725345	231725359	+	18.541	3.38e-07	0.115	ACCAGCAGATGGCGA
MA0139.2	CTCF	NC_000002.12	238268082	238268096	+	18.541	3.38e-07	0.115	GCCAGCAGAAGGCAG
MA0139.2	CTCF	NC_000001.11	243483674	243483688	-	18.541	3.38e-07	0.115	GCCACCTGGTGGCGG
MA0139.2	CTCF	NW_009646207.1	5968	5982	+	18.5246	3.43e-07	0.116	GCCGCCAGGGGACGC
MA0139.2	CTCF	NT_187682.1	13352	13366	+	18.5246	3.43e-07	0.116	GCCGCCAGGGGACGC
MA0139.2	CTCF	NW_004504305.1	13352	13366	+	18.5246	3.43e-07	0.116	GCCGCCAGGGGACGC
MA0139.2	CTCF	NW_003315971.2	13352	13366	+	18.5246	3.43e-07	0.116	GCCGCCAGGGGACGC
MA0139.2	CTCF	NT_187558.1	38620	38634	+	18.5246	3.43e-07	0.116	TCCGCCAGGTGGCAC
MA0139.2	CTCF	NW_021159998.1	58209	58223	+	18.5246	3.43e-07	0.116	TCCGCCAGGTGGCAC
MA0139.2	CTCF	NT_187541.1	58746	58760	-	18.5246	3.43e-07	0.116	TCCACCAGGTGGTGC
MA0139.2	CTCF	NT_187653.1	74842	74856	+	18.5246	3.43e-07	0.116	TCCGCCAGGTGGCAC
MA0139.2	CTCF	NC_000007.14	82521	82535	+	18.5246	3.43e-07	0.116	TCCGCCAGGTGGCAC
MA0139.2	CTCF	NT_187601.1	99280	99294	-	18.5246	3.43e-07	0.116	GGCACCAGGTGGCAC
MA0139.2	CTCF	NW_018654716.1	104510	104524	+	18.5246	3.43e-07	0.116	GCCGCCAGGGGACGC
MA0139.2	CTCF	NT_187567.1	134465	134479	-	18.5246	3.43e-07	0.116	GCCACTAGGTGGCCC
MA0139.2	CTCF	NC_000020.11	330752	330766	-	18.5246	3.43e-07	0.116	GCCACTAGGTGGCCC
MA0139.2	CTCF	NW_025791797.1	579798	579812	-	18.5246	3.43e-07	0.116	GCCTCTAGGGGGAGC
MA0139.2	CTCF	NW_021160017.1	598198	598212	+	18.5246	3.43e-07	0.116	TCCACCAGGTGGTGC
MA0139.2	CTCF	NC_000020.11	739194	739208	-	18.5246	3.43e-07	0.116	GCCAGTAGGTGGTGG
MA0139.2	CTCF	NW_017852933.1	1097279	1097293	+	18.5246	3.43e-07	0.116	TCCAGCAGGAGGCGG
MA0139.2	CTCF	NW_021160017.1	1602658	1602672	-	18.5246	3.43e-07	0.116	TCCACCAGGTGGTGC
MA0139.2	CTCF	NT_167248.2	1605035	1605049	-	18.5246	3.43e-07	0.116	ACCACTGGGGGGCAC
MA0139.2	CTCF	NT_167245.2	1605799	1605813	-	18.5246	3.43e-07	0.116	ACCACTGGGGGGCAC
MA0139.2	CTCF	NT_167249.2	1648410	1648424	-	18.5246	3.43e-07	0.116	ACCACTGGGGGGCAC
MA0139.2	CTCF	NT_167246.2	1660187	1660201	-	18.5246	3.43e-07	0.116	ACCACTGGGGGGCAC
MA0139.2	CTCF	NT_167244.2	1679449	1679463	-	18.5246	3.43e-07	0.116	ACCACTGGGGGGCAC
MA0139.2	CTCF	NT_113891.3	1829634	1829648	-	18.5246	3.43e-07	0.116	ACCACTGGGGGGCAC
MA0139.2	CTCF	NW_021160017.1	2513392	2513406	-	18.5246	3.43e-07	0.116	TCCACCAGGTGGTGC
MA0139.2	CTCF	NC_000004.12	3318739	3318753	+	18.5246	3.43e-07	0.116	TCCAGCAGGAGGCGG
MA0139.2	CTCF	NC_000007.14	4503487	4503501	+	18.5246	3.43e-07	0.116	ACCACTGGGGGGCAC
MA0139.2	CTCF	NC_000020.11	4613995	4614009	+	18.5246	3.43e-07	0.116	accactggggGGCAC
MA0139.2	CTCF	NC_000006.12	5388495	5388509	+	18.5246	3.43e-07	0.116	GCCTCTAGATGGCAC
MA0139.2	CTCF	NC_000001.11	6080771	6080785	-	18.5246	3.43e-07	0.116	ACCACTGGGGGGCAC
MA0139.2	CTCF	NC_000020.11	6636395	6636409	+	18.5246	3.43e-07	0.116	TCCACCAGGTGGTGC
MA0139.2	CTCF	NC_000018.10	7000678	7000692	-	18.5246	3.43e-07	0.116	GCCTCTAGATGGCAC
MA0139.2	CTCF	NC_000004.12	7805904	7805918	-	18.5246	3.43e-07	0.116	GCCACCAGATGGAAG
MA0139.2	CTCF	NC_000017.11	8383316	8383330	-	18.5246	3.43e-07	0.116	GCCACTAGGTGACAC
MA0139.2	CTCF	NC_000023.11	8755294	8755308	+	18.5246	3.43e-07	0.116	TCCACCAGGTGGTGC
MA0139.2	CTCF	NC_000005.10	10424312	10424326	-	18.5246	3.43e-07	0.116	GCCTCTAGATGGCAC
MA0139.2	CTCF	NC_000006.12	12040254	12040268	+	18.5246	3.43e-07	0.116	TCCACCAGGTGGTGC
MA0139.2	CTCF	NC_000020.11	12866399	12866413	-	18.5246	3.43e-07	0.116	GCCAGTAGGTGGTGG
MA0139.2	CTCF	NC_000002.12	13214937	13214951	+	18.5246	3.43e-07	0.116	tccaccaggtggtgc
MA0139.2	CTCF	NC_000003.12	15550436	15550450	-	18.5246	3.43e-07	0.116	TCCACCAGGTGGTGC
MA0139.2	CTCF	NC_000005.10	16138554	16138568	-	18.5246	3.43e-07	0.116	TCCACCAGGTGGTGC
MA0139.2	CTCF	NC_000017.11	17641990	17642004	-	18.5246	3.43e-07	0.116	TCCGCCAGGTGGCAC
MA0139.2	CTCF	NC_000016.10	18834283	18834297	+	18.5246	3.43e-07	0.116	GGCACCAGGTGGCAC
MA0139.2	CTCF	NC_000004.12	19517230	19517244	-	18.5246	3.43e-07	0.116	TCCACCAGGTGGTGC
MA0139.2	CTCF	NC_000002.12	20015670	20015684	+	18.5246	3.43e-07	0.116	acCACTGGGGGGCAC
MA0139.2	CTCF	NC_000006.12	20025155	20025169	-	18.5246	3.43e-07	0.116	GCCGGTAGGTGGCAG
MA0139.2	CTCF	NC_000015.10	20356550	20356564	+	18.5246	3.43e-07	0.116	TCCACCAGGTGGTGC
MA0139.2	CTCF	NC_000001.11	20493966	20493980	-	18.5246	3.43e-07	0.116	CCCTCCAGGTGGCGC
MA0139.2	CTCF	NC_000002.12	20781856	20781870	+	18.5246	3.43e-07	0.116	GCCTCTAGATGGCAC
MA0139.2	CTCF	NC_000012.12	20946928	20946942	+	18.5246	3.43e-07	0.116	TCCACCAGGTGTCGC
MA0139.2	CTCF	NC_000014.9	21092635	21092649	+	18.5246	3.43e-07	0.116	GCCGCCAGGGGACGC
MA0139.2	CTCF	NC_000023.11	21985528	21985542	+	18.5246	3.43e-07	0.116	GCCACCAGATGGAAG
MA0139.2	CTCF	NC_000016.10	22007745	22007759	-	18.5246	3.43e-07	0.116	TCCAGCAGGAGGCGG
MA0139.2	CTCF	NC_000004.12	22410828	22410842	+	18.5246	3.43e-07	0.116	GCCTCTAGATGGCAC
MA0139.2	CTCF	NC_000002.12	23025544	23025558	-	18.5246	3.43e-07	0.116	GCCAGTAGGTGGTGG
MA0139.2	CTCF	NC_000003.12	23656306	23656320	+	18.5246	3.43e-07	0.116	GCCACCAGATGGAAG
MA0139.2	CTCF	NC_000002.12	25362104	25362118	+	18.5246	3.43e-07	0.116	CCCTCCAGGTGGCGC
MA0139.2	CTCF	NC_000014.9	25400799	25400813	-	18.5246	3.43e-07	0.116	GCCTCTAGATGGCAC
MA0139.2	CTCF	NC_000006.12	26382156	26382170	-	18.5246	3.43e-07	0.116	GCCAGTAGGTGGTGG
MA0139.2	CTCF	NC_000018.10	26400538	26400552	+	18.5246	3.43e-07	0.116	GCCACCAGATGGAAG
MA0139.2	CTCF	NC_000006.12	26420758	26420772	-	18.5246	3.43e-07	0.116	GCCAGTAGGTGGTGG
MA0139.2	CTCF	NC_000001.11	27725755	27725769	+	18.5246	3.43e-07	0.116	CCCTCCAGGTGGCGC
MA0139.2	CTCF	NC_000001.11	28877363	28877377	-	18.5246	3.43e-07	0.116	GCCGGTAGGTGGCAG
MA0139.2	CTCF	NC_000008.11	29405478	29405492	+	18.5246	3.43e-07	0.116	ACCACTGGGGGGCAC
MA0139.2	CTCF	NC_000001.11	30086119	30086133	-	18.5246	3.43e-07	0.116	GCCTGAAGGTGGCGC
MA0139.2	CTCF	NC_000006.12	30349953	30349967	-	18.5246	3.43e-07	0.116	ACCACTGGGGGGCAC
MA0139.2	CTCF	NC_000010.11	32256836	32256850	+	18.5246	3.43e-07	0.116	GCCACTAGGCGGCAC
MA0139.2	CTCF	NC_000007.14	32774976	32774990	+	18.5246	3.43e-07	0.116	GCCACCAGATGGAAG
MA0139.2	CTCF	NC_000006.12	34744569	34744583	-	18.5246	3.43e-07	0.116	GGCACCAGGTGGCAC
MA0139.2	CTCF	NC_000007.14	34865110	34865124	+	18.5246	3.43e-07	0.116	GCCACCAGATGGAAG
MA0139.2	CTCF	NC_000020.11	35005558	35005572	-	18.5246	3.43e-07	0.116	GCCTCAAGGTGGCGG
MA0139.2	CTCF	NC_000002.12	36812396	36812410	+	18.5246	3.43e-07	0.116	GCCTGAAGGTGGCGC
MA0139.2	CTCF	NC_000020.11	38517083	38517097	-	18.5246	3.43e-07	0.116	GCCACCAGATGGAAG
MA0139.2	CTCF	NC_000020.11	38633806	38633820	+	18.5246	3.43e-07	0.116	GCCTCTAGATGGCAC
MA0139.2	CTCF	NC_000015.10	38690922	38690936	-	18.5246	3.43e-07	0.116	GCCTGAAGGTGGCGC
MA0139.2	CTCF	NC_000020.11	40160257	40160271	+	18.5246	3.43e-07	0.116	GCCTCTAGGGGGAGC
MA0139.2	CTCF	NC_000022.11	42091007	42091021	+	18.5246	3.43e-07	0.116	GCCGCCAGGGGACGC
MA0139.2	CTCF	NC_000011.10	46428743	46428757	+	18.5246	3.43e-07	0.116	GGCACCAGGTGGCAC
MA0139.2	CTCF	NC_000023.11	47193675	47193689	+	18.5246	3.43e-07	0.116	TCCACCAGGTGGTGC
MA0139.2	CTCF	NC_000001.11	48109585	48109599	+	18.5246	3.43e-07	0.116	GCCTCTAGATGGCAC
MA0139.2	CTCF	NC_000017.11	50630791	50630805	-	18.5246	3.43e-07	0.116	GGCACCAGGTGGCAC
MA0139.2	CTCF	NC_000002.12	53715766	53715780	-	18.5246	3.43e-07	0.116	GCCACTAGGTGACAC
MA0139.2	CTCF	NC_000020.11	54213518	54213532	-	18.5246	3.43e-07	0.116	GCCAGTAGGTGGTGG
MA0139.2	CTCF	NC_000016.10	54242272	54242286	-	18.5246	3.43e-07	0.116	GCCACCAGATGGAAG
MA0139.2	CTCF	NC_000004.12	55008943	55008957	+	18.5246	3.43e-07	0.116	GCCTCTAGGGGGAGC
MA0139.2	CTCF	NC_000004.12	55736813	55736827	-	18.5246	3.43e-07	0.116	TCCACCAGGTGGTGC
MA0139.2	CTCF	NC_000018.10	59035744	59035758	+	18.5246	3.43e-07	0.116	GGCACCAGGTGGCAC
MA0139.2	CTCF	NC_000018.10	59715822	59715836	+	18.5246	3.43e-07	0.116	GCCAGTAGGTGGTGG
MA0139.2	CTCF	NC_000011.10	60343292	60343306	+	18.5246	3.43e-07	0.116	TCCACCAGGTGTCGC
MA0139.2	CTCF	NC_000011.10	61200213	61200227	-	18.5246	3.43e-07	0.116	GCCACCAGATGGAAG
MA0139.2	CTCF	NC_000011.10	61219379	61219393	-	18.5246	3.43e-07	0.116	GCCACCAGATGGAAG
MA0139.2	CTCF	NC_000011.10	61238205	61238219	-	18.5246	3.43e-07	0.116	GCCACCAGATGGAAG
MA0139.2	CTCF	NC_000018.10	61350762	61350776	-	18.5246	3.43e-07	0.116	GCCACCAGATGGAAG
MA0139.2	CTCF	NC_000006.12	62595414	62595428	-	18.5246	3.43e-07	0.116	TCCACCAGGTGGTGC
MA0139.2	CTCF	NC_000010.11	62681640	62681654	-	18.5246	3.43e-07	0.116	GCCAGCAGATGGAAC
MA0139.2	CTCF	NC_000011.10	66815533	66815547	-	18.5246	3.43e-07	0.116	GCCAGTAGGTGGTGG
MA0139.2	CTCF	NC_000007.14	68177190	68177204	+	18.5246	3.43e-07	0.116	GCCTCTAGGGGGAGC
MA0139.2	CTCF	NC_000006.12	68985953	68985967	-	18.5246	3.43e-07	0.116	GCCAGCAGATGGAAC
MA0139.2	CTCF	NC_000006.12	69797037	69797051	-	18.5246	3.43e-07	0.116	GCCGCCAGGGGACGC
MA0139.2	CTCF	NC_000012.12	70719999	70720013	-	18.5246	3.43e-07	0.116	CCCTCCAGGTGGCGC
MA0139.2	CTCF	NC_000011.10	73178237	73178251	-	18.5246	3.43e-07	0.116	GGCACCAGGTGGCAC
MA0139.2	CTCF	NC_000007.14	73318988	73319002	+	18.5246	3.43e-07	0.116	TCCACCAGGTGGTGC
MA0139.2	CTCF	NC_000018.10	75737199	75737213	-	18.5246	3.43e-07	0.116	TCCACCAGGTGGTGC
MA0139.2	CTCF	NC_000014.9	76913764	76913778	+	18.5246	3.43e-07	0.116	TCCACCAGGTGTCGC
MA0139.2	CTCF	NC_000011.10	79160992	79161006	-	18.5246	3.43e-07	0.116	GCCAGTAGGTGGTGG
MA0139.2	CTCF	NC_000001.11	79197608	79197622	-	18.5246	3.43e-07	0.116	GCCACCAGATGGAAG
MA0139.2	CTCF	NC_000015.10	79596183	79596197	-	18.5246	3.43e-07	0.116	GCCTCTAGGGGGAGC
MA0139.2	CTCF	NC_000017.11	79708797	79708811	-	18.5246	3.43e-07	0.116	TCCACCAGGTGGTGC
MA0139.2	CTCF	NC_000006.12	82931350	82931364	-	18.5246	3.43e-07	0.116	TCCACCAGGTGGTGC
MA0139.2	CTCF	NC_000012.12	83389482	83389496	-	18.5246	3.43e-07	0.116	GCCACTAGGTGGCCC
MA0139.2	CTCF	NC_000015.10	83974004	83974018	-	18.5246	3.43e-07	0.116	GCCTCTAGGGGGAGC
MA0139.2	CTCF	NC_000012.12	85660289	85660303	-	18.5246	3.43e-07	0.116	TCCACCAGGTGGTGC
MA0139.2	CTCF	NC_000016.10	87077458	87077472	-	18.5246	3.43e-07	0.116	GCCTCTAGGGGGAGC
MA0139.2	CTCF	NC_000015.10	87689324	87689338	+	18.5246	3.43e-07	0.116	GCCACCAGATGGAAG
MA0139.2	CTCF	NC_000016.10	87748784	87748798	-	18.5246	3.43e-07	0.116	GCCTCAAGGTGGCGG
MA0139.2	CTCF	NC_000009.12	88016692	88016706	-	18.5246	3.43e-07	0.116	GGCACCAGGTGGCAC
MA0139.2	CTCF	NC_000003.12	88244919	88244933	-	18.5246	3.43e-07	0.116	TCCACCAGGTGGTGC
MA0139.2	CTCF	NC_000016.10	88936190	88936204	+	18.5246	3.43e-07	0.116	GCCACCAGGGTGCGC
MA0139.2	CTCF	NC_000009.12	90933647	90933661	+	18.5246	3.43e-07	0.116	TCCAGCAGGAGGCGG
MA0139.2	CTCF	NC_000010.11	91525092	91525106	-	18.5246	3.43e-07	0.116	GCCACCAGATGGAAG
MA0139.2	CTCF	NC_000014.9	92984718	92984732	-	18.5246	3.43e-07	0.116	GGCACCAGGTGGCAC
MA0139.2	CTCF	NC_000010.11	93221095	93221109	+	18.5246	3.43e-07	0.116	GCCGCCAGGGGACGC
MA0139.2	CTCF	NC_000015.10	96756797	96756811	+	18.5246	3.43e-07	0.116	GCCAGTAGGTGGTGG
MA0139.2	CTCF	NC_000001.11	99036616	99036630	+	18.5246	3.43e-07	0.116	tccaccaggtgGTGC
MA0139.2	CTCF	NC_000013.11	100695232	100695246	+	18.5246	3.43e-07	0.116	GCCTCTAGGGGGAGC
MA0139.2	CTCF	NC_000011.10	102664542	102664556	-	18.5246	3.43e-07	0.116	GCCTCTAGGGGGAGC
MA0139.2	CTCF	NC_000003.12	102746078	102746092	+	18.5246	3.43e-07	0.116	GCCTCTAGATGGCAC
MA0139.2	CTCF	NC_000012.12	103397352	103397366	+	18.5246	3.43e-07	0.116	GGCACCAGGTGGCAC
MA0139.2	CTCF	NC_000014.9	104991742	104991756	+	18.5246	3.43e-07	0.116	GCCACTAGGTGGCCC
MA0139.2	CTCF	NC_000003.12	105519019	105519033	-	18.5246	3.43e-07	0.116	TCCACCAGGTGGTGC
MA0139.2	CTCF	NC_000008.11	109808385	109808399	+	18.5246	3.43e-07	0.116	GCCACCAGATGGAAG
MA0139.2	CTCF	NC_000001.11	110830159	110830173	-	18.5246	3.43e-07	0.116	GCCTCTAGATGGCAC
MA0139.2	CTCF	NC_000003.12	112734903	112734917	+	18.5246	3.43e-07	0.116	GCCTCTAGGGGGAGC
MA0139.2	CTCF	NC_000012.12	113530519	113530533	-	18.5246	3.43e-07	0.116	TCCACCAGGTGGTGC
MA0139.2	CTCF	NC_000010.11	115573260	115573274	-	18.5246	3.43e-07	0.116	GCCACTAGGTGGCCC
MA0139.2	CTCF	NC_000011.10	116880006	116880020	+	18.5246	3.43e-07	0.116	GCCTCTAGATGGCAC
MA0139.2	CTCF	NC_000012.12	117389772	117389786	+	18.5246	3.43e-07	0.116	GCCAGTAGGTGGTGG
MA0139.2	CTCF	NC_000007.14	117543716	117543730	-	18.5246	3.43e-07	0.116	GCCACCAGATGGAAG
MA0139.2	CTCF	NC_000004.12	117626382	117626396	-	18.5246	3.43e-07	0.116	TCCACCAGGTGGTGC
MA0139.2	CTCF	NC_000004.12	118216570	118216584	+	18.5246	3.43e-07	0.116	GCCAGTAGGTGGTGG
MA0139.2	CTCF	NC_000003.12	119241656	119241670	-	18.5246	3.43e-07	0.116	GCCACTAGGTGGCCC
MA0139.2	CTCF	NC_000008.11	123160600	123160614	+	18.5246	3.43e-07	0.116	GCCGCCAGGGGACGC
MA0139.2	CTCF	NC_000009.12	124458245	124458259	-	18.5246	3.43e-07	0.116	CCCTCCAGGTGGCGC
MA0139.2	CTCF	NC_000003.12	126352327	126352341	-	18.5246	3.43e-07	0.116	TCCACCAGGTGGTGC
MA0139.2	CTCF	NC_000008.11	128689187	128689201	-	18.5246	3.43e-07	0.116	GCCACTAGGTGGCCC
MA0139.2	CTCF	NC_000003.12	128784433	128784447	+	18.5246	3.43e-07	0.116	GCCTGAAGGTGGCGC
MA0139.2	CTCF	NC_000009.12	130432525	130432539	-	18.5246	3.43e-07	0.116	GCCGGTAGGTGGCAG
MA0139.2	CTCF	NC_000011.10	133404041	133404055	-	18.5246	3.43e-07	0.116	GCCTCTAGGGGGAGC
MA0139.2	CTCF	NC_000009.12	133995140	133995154	+	18.5246	3.43e-07	0.116	ACCTCCAGGGGGCGA
MA0139.2	CTCF	NC_000023.11	139759868	139759882	-	18.5246	3.43e-07	0.116	GCCACCAGATGGAAG
MA0139.2	CTCF	NC_000004.12	142353306	142353320	+	18.5246	3.43e-07	0.116	GCCTCTAGGGGGAGC
MA0139.2	CTCF	NC_000008.11	144373907	144373921	+	18.5246	3.43e-07	0.116	GCCGCCAGGGGACGC
MA0139.2	CTCF	NC_000002.12	145919687	145919701	-	18.5246	3.43e-07	0.116	GCCAGTAGGTGGTGG
MA0139.2	CTCF	NC_000005.10	149371541	149371555	-	18.5246	3.43e-07	0.116	GCCTCTAGGGGGAGC
MA0139.2	CTCF	NC_000003.12	149838313	149838327	+	18.5246	3.43e-07	0.116	tccaccaggtggtgc
MA0139.2	CTCF	NC_000023.11	150587794	150587808	-	18.5246	3.43e-07	0.116	GCCTCTAGGGGGAGC
MA0139.2	CTCF	NC_000004.12	155214305	155214319	-	18.5246	3.43e-07	0.116	GGCACCAGGTGGCAC
MA0139.2	CTCF	NC_000006.12	159190120	159190134	+	18.5246	3.43e-07	0.116	GCCTGAAGGTGGCGC
MA0139.2	CTCF	NC_000006.12	166076833	166076847	+	18.5246	3.43e-07	0.116	gcctgaaggtggcgc
MA0139.2	CTCF	NC_000002.12	188524708	188524722	+	18.5246	3.43e-07	0.116	GCCAGTAGGTGGTGG
MA0139.2	CTCF	NC_000002.12	190167956	190167970	+	18.5246	3.43e-07	0.116	TCCAccaggtggtgc
MA0139.2	CTCF	NC_000002.12	197813394	197813408	-	18.5246	3.43e-07	0.116	GCCTCTAGGGGGAGC
MA0139.2	CTCF	NC_000001.11	202171672	202171686	-	18.5246	3.43e-07	0.116	GGCACCAGGTGGCAC
MA0139.2	CTCF	NC_000001.11	203861433	203861447	+	18.5246	3.43e-07	0.116	CCCTCCAGGTGGCGC
MA0139.2	CTCF	NC_000001.11	204640761	204640775	+	18.5246	3.43e-07	0.116	GCCACTAGGTGACAC
MA0139.2	CTCF	NC_000002.12	219021508	219021522	-	18.5246	3.43e-07	0.116	GGCACCAGGTGGCAC
MA0139.2	CTCF	NC_000002.12	221177531	221177545	+	18.5246	3.43e-07	0.116	GCCACCAGATGGAAG
MA0139.2	CTCF	NC_000001.11	228236980	228236994	+	18.5246	3.43e-07	0.116	GCCTCTAGGGGGAGC
MA0139.2	CTCF	NC_000001.11	240020648	240020662	+	18.5246	3.43e-07	0.116	TCCACCAGGTGGTGC
MA0139.2	CTCF	NT_187503.1	68281	68295	-	18.5082	3.46e-07	0.116	GCCAGCAGACGGCGC
MA0139.2	CTCF	NT_187631.1	77300	77314	+	18.5082	3.46e-07	0.116	TCCTCTAGGTGGCGC
MA0139.2	CTCF	NT_187568.1	187145	187159	-	18.5082	3.46e-07	0.116	GCAACCAGGGGGCGC
MA0139.2	CTCF	NT_187564.1	242070	242084	-	18.5082	3.46e-07	0.116	GCCAGCAGGTGTCAG
MA0139.2	CTCF	NW_025791814.1	286324	286338	+	18.5082	3.46e-07	0.116	GCCAGCAGGTGTCAG
MA0139.2	CTCF	NC_000001.11	381675	381689	+	18.5082	3.46e-07	0.116	gccagcagACGGCGC
MA0139.2	CTCF	NC_000008.11	1045855	1045869	-	18.5082	3.46e-07	0.116	GCAACCAGGGGGCGC
MA0139.2	CTCF	NC_000023.11	1463353	1463367	-	18.5082	3.46e-07	0.116	GCCTCCAGGGGGAAC
MA0139.2	CTCF	NC_000024.10	1463353	1463367	-	18.5082	3.46e-07	0.116	GCCTCCAGGGGGAAC
MA0139.2	CTCF	NW_021160017.1	1483373	1483387	-	18.5082	3.46e-07	0.116	GCCTCCAGGGGGAAC
MA0139.2	CTCF	NC_000017.11	1908905	1908919	+	18.5082	3.46e-07	0.116	TCCAGCAGGTGGAGC
MA0139.2	CTCF	NC_000005.10	2527276	2527290	-	18.5082	3.46e-07	0.116	GCCAGCAGGTGTCAG
MA0139.2	CTCF	NC_000024.10	2609460	2609474	-	18.5082	3.46e-07	0.116	GCCACCAGACGGCGG
MA0139.2	CTCF	NC_000023.11	2609460	2609474	-	18.5082	3.46e-07	0.116	GCCACCAGACGGCGG
MA0139.2	CTCF	NC_000008.11	2983268	2983282	-	18.5082	3.46e-07	0.116	TCCAGCAGGTGGAGC
MA0139.2	CTCF	NC_000006.12	3163202	3163216	-	18.5082	3.46e-07	0.116	GCCTCCAGGGGGAAC
MA0139.2	CTCF	NC_000018.10	3729407	3729421	-	18.5082	3.46e-07	0.116	TCCACCAGGTGGAGG
MA0139.2	CTCF	NC_000005.10	4233870	4233884	-	18.5082	3.46e-07	0.116	TCCAGCAGGTGGAGC
MA0139.2	CTCF	NC_000010.11	4267569	4267583	-	18.5082	3.46e-07	0.116	TCCAGCAGGTGGAGC
MA0139.2	CTCF	NC_000001.11	7510376	7510390	-	18.5082	3.46e-07	0.116	GCCAGCAGGTGTCAG
MA0139.2	CTCF	NC_000020.11	9359885	9359899	-	18.5082	3.46e-07	0.116	GCCAGCAGGTGTCAG
MA0139.2	CTCF	NC_000012.12	10558985	10558999	-	18.5082	3.46e-07	0.116	TCCACCAGGTGGAGG
MA0139.2	CTCF	NC_000019.10	11881390	11881404	+	18.5082	3.46e-07	0.116	TCCAGCAGGTGGAGC
MA0139.2	CTCF	NC_000023.11	11992897	11992911	-	18.5082	3.46e-07	0.116	GCCTCCAGGGGGAAC
MA0139.2	CTCF	NC_000016.10	12382715	12382729	-	18.5082	3.46e-07	0.116	GCCTCCAGGGGGAAC
MA0139.2	CTCF	NC_000003.12	14601917	14601931	-	18.5082	3.46e-07	0.116	GCCAGCAGGTGGTAG
MA0139.2	CTCF	NC_000002.12	20179294	20179308	-	18.5082	3.46e-07	0.116	GCCACCAGATGACGG
MA0139.2	CTCF	NC_000003.12	20779989	20780003	+	18.5082	3.46e-07	0.116	GCCTCCAGGGGGAAC
MA0139.2	CTCF	NC_000016.10	21060323	21060337	-	18.5082	3.46e-07	0.116	TCCAGCAGGTGGAGC
MA0139.2	CTCF	NC_000015.10	22255020	22255034	-	18.5082	3.46e-07	0.116	GCCTCCAGGGGGAAC
MA0139.2	CTCF	NC_000003.12	24729538	24729552	+	18.5082	3.46e-07	0.116	TCCACCAGGTGGAGG
MA0139.2	CTCF	NC_000003.12	25535348	25535362	-	18.5082	3.46e-07	0.116	GCCAGCAGGTGGTAG
MA0139.2	CTCF	NC_000006.12	25920422	25920436	-	18.5082	3.46e-07	0.116	GCCAGCAGGTGGTAG
MA0139.2	CTCF	NC_000012.12	26853942	26853956	+	18.5082	3.46e-07	0.116	TCCAGCAGGTGGAGC
MA0139.2	CTCF	NC_000022.11	27727250	27727264	-	18.5082	3.46e-07	0.116	GCCAGCAGGTGGTAG
MA0139.2	CTCF	NC_000016.10	29101208	29101222	+	18.5082	3.46e-07	0.116	TCCACCAGGTGGAGG
MA0139.2	CTCF	NC_000022.11	29421082	29421096	+	18.5082	3.46e-07	0.116	GCCAGCAGGTGGTAG
MA0139.2	CTCF	NC_000020.11	30326405	30326419	-	18.5082	3.46e-07	0.116	GCCAGCAGGTGGTAG
MA0139.2	CTCF	NC_000016.10	31974429	31974443	+	18.5082	3.46e-07	0.116	GCAACCAGGGGGCGC
MA0139.2	CTCF	NC_000016.10	32915596	32915610	+	18.5082	3.46e-07	0.116	GCAACCAGGGGGCGC
MA0139.2	CTCF	NC_000016.10	33938263	33938277	-	18.5082	3.46e-07	0.116	GCAACCAGGGGGCGC
MA0139.2	CTCF	NC_000006.12	34090657	34090671	+	18.5082	3.46e-07	0.116	TCCACCAGGTGGAGG
MA0139.2	CTCF	NC_000019.10	35812280	35812294	+	18.5082	3.46e-07	0.116	GCCAGCAGGTGTCAG
MA0139.2	CTCF	NC_000018.10	36284876	36284890	-	18.5082	3.46e-07	0.116	GCCAGCAGGTGGTAG
MA0139.2	CTCF	NC_000009.12	36656709	36656723	-	18.5082	3.46e-07	0.116	TCCACCAGGTGGAGG
MA0139.2	CTCF	NC_000022.11	36856510	36856524	+	18.5082	3.46e-07	0.116	TCCTCTAGGTGGCGC
MA0139.2	CTCF	NC_000021.9	40146670	40146684	+	18.5082	3.46e-07	0.116	GCCAGCAGGTGTCAG
MA0139.2	CTCF	NC_000009.12	41689698	41689712	-	18.5082	3.46e-07	0.116	GCCAGCAGGTGGTAG
MA0139.2	CTCF	NC_000001.11	42511768	42511782	+	18.5082	3.46e-07	0.116	TCCTCTAGGTGGCGC
MA0139.2	CTCF	NC_000015.10	45183200	45183214	-	18.5082	3.46e-07	0.116	GCCAGCAGGTGGTAG
MA0139.2	CTCF	NC_000017.11	47714433	47714447	-	18.5082	3.46e-07	0.116	GCAACCAGGGGGCGC
MA0139.2	CTCF	NC_000019.10	48062101	48062115	+	18.5082	3.46e-07	0.116	TCCACCAGGTGGAGG
MA0139.2	CTCF	NC_000003.12	48273797	48273811	+	18.5082	3.46e-07	0.116	TCCAGCAGGTGGAGC
MA0139.2	CTCF	NC_000002.12	50344667	50344681	+	18.5082	3.46e-07	0.116	GCCAGCAGACGGCGC
MA0139.2	CTCF	NC_000006.12	51436514	51436528	-	18.5082	3.46e-07	0.116	GCCAGCAGGTGTCAG
MA0139.2	CTCF	NC_000020.11	53176332	53176346	+	18.5082	3.46e-07	0.116	GCCAGCAGGTGTCAG
MA0139.2	CTCF	NC_000006.12	53986343	53986357	+	18.5082	3.46e-07	0.116	GCCAGCAGGTGTCAG
MA0139.2	CTCF	NC_000012.12	54116605	54116619	-	18.5082	3.46e-07	0.116	GCCAGCAGGTGGTAG
MA0139.2	CTCF	NC_000012.12	54572435	54572449	+	18.5082	3.46e-07	0.116	GCCAGCAGGTGGTAG
MA0139.2	CTCF	NC_000003.12	56237239	56237253	+	18.5082	3.46e-07	0.116	GCCACCAGATGACGG
MA0139.2	CTCF	NC_000007.14	57426082	57426096	+	18.5082	3.46e-07	0.116	GCCAGCAGACGGCGC
MA0139.2	CTCF	NC_000011.10	60825769	60825783	+	18.5082	3.46e-07	0.116	TCCAGCAGGTGGAGC
MA0139.2	CTCF	NC_000003.12	61299502	61299516	+	18.5082	3.46e-07	0.116	GCCTCCAGGGGGAAC
MA0139.2	CTCF	NC_000011.10	61588897	61588911	+	18.5082	3.46e-07	0.116	TCCACCAGGTGGAGG
MA0139.2	CTCF	NC_000009.12	61625081	61625095	+	18.5082	3.46e-07	0.116	GCCAGCAGGTGGTAG
MA0139.2	CTCF	NC_000018.10	61667044	61667058	-	18.5082	3.46e-07	0.116	GCCAGCAGGTGGTAG
MA0139.2	CTCF	NC_000020.11	62095172	62095186	+	18.5082	3.46e-07	0.116	GCCAGCAGGTGTCAG
MA0139.2	CTCF	NC_000016.10	64841662	64841676	-	18.5082	3.46e-07	0.116	TCCAGCAGGTGGAGC
MA0139.2	CTCF	NC_000009.12	65556209	65556223	+	18.5082	3.46e-07	0.116	GCCAGCAGGTGGTAG
MA0139.2	CTCF	NC_000005.10	66239231	66239245	+	18.5082	3.46e-07	0.116	TCCACCAGGTGGAGG
MA0139.2	CTCF	NC_000011.10	67463433	67463447	-	18.5082	3.46e-07	0.116	GCCAGCAGGTGGTAG
MA0139.2	CTCF	NC_000010.11	69820806	69820820	+	18.5082	3.46e-07	0.116	TCCAGCAGGTGGAGC
MA0139.2	CTCF	NC_000003.12	72317413	72317427	-	18.5082	3.46e-07	0.116	TCCACCAGGTGGAGG
MA0139.2	CTCF	NC_000023.11	74853382	74853396	-	18.5082	3.46e-07	0.116	TCCACCAGGTGGAGG
MA0139.2	CTCF	NC_000010.11	79294998	79295012	-	18.5082	3.46e-07	0.116	TCCACCAGGTGGAGG
MA0139.2	CTCF	NC_000018.10	80137289	80137303	-	18.5082	3.46e-07	0.116	GCCTCCAGGGGGAAC
MA0139.2	CTCF	NC_000006.12	84967577	84967591	-	18.5082	3.46e-07	0.116	TCCAGCAGGTGGAGC
MA0139.2	CTCF	NC_000015.10	88004129	88004143	-	18.5082	3.46e-07	0.116	TCCACCAGGTGGAGG
MA0139.2	CTCF	NC_000010.11	89359055	89359069	+	18.5082	3.46e-07	0.116	GCCAGCAGGTGTCAG
MA0139.2	CTCF	NC_000015.10	90293493	90293507	+	18.5082	3.46e-07	0.116	TCCAGCAGGTGGAGC
MA0139.2	CTCF	NC_000012.12	96086819	96086833	-	18.5082	3.46e-07	0.116	TCCACCAGGTGGAGG
MA0139.2	CTCF	NC_000013.11	97344719	97344733	-	18.5082	3.46e-07	0.116	TCCAGCAGGTGGAGC
MA0139.2	CTCF	NC_000015.10	97921790	97921804	-	18.5082	3.46e-07	0.116	GCCAGCAGGTGTCAG
MA0139.2	CTCF	NC_000003.12	99145131	99145145	+	18.5082	3.46e-07	0.116	GCCAGCAGGTGTCAG
MA0139.2	CTCF	NC_000014.9	100186155	100186169	+	18.5082	3.46e-07	0.116	GCCAGCAGGTGTCAG
MA0139.2	CTCF	NC_000010.11	111076286	111076300	+	18.5082	3.46e-07	0.116	GCCAGCAGGTGTCAG
MA0139.2	CTCF	NC_000010.11	116026508	116026522	+	18.5082	3.46e-07	0.116	GCCAGCAGGTGTCAG
MA0139.2	CTCF	NC_000002.12	119229154	119229168	-	18.5082	3.46e-07	0.116	GCCAGCAGGTGTCAG
MA0139.2	CTCF	NC_000002.12	119245529	119245543	-	18.5082	3.46e-07	0.116	TCCACCAGGTGGAGG
MA0139.2	CTCF	NC_000003.12	127550741	127550755	+	18.5082	3.46e-07	0.116	GCCTCCAGGGGGAAC
MA0139.2	CTCF	NC_000009.12	127735438	127735452	+	18.5082	3.46e-07	0.116	GCCTCCAGGGGGAAC
MA0139.2	CTCF	NC_000011.10	128157819	128157833	+	18.5082	3.46e-07	0.116	TCCAGCAGGTGGAGC
MA0139.2	CTCF	NC_000003.12	130284566	130284580	-	18.5082	3.46e-07	0.116	TCCACCAGGTGGAGG
MA0139.2	CTCF	NC_000006.12	137945102	137945116	-	18.5082	3.46e-07	0.116	TCCAGCAGGTGGAGC
MA0139.2	CTCF	NC_000002.12	139497753	139497767	-	18.5082	3.46e-07	0.116	GCCTCCAGGGGGAAC
MA0139.2	CTCF	NC_000007.14	139974531	139974545	-	18.5082	3.46e-07	0.116	GCCAGCAGGTGTCAG
MA0139.2	CTCF	NC_000008.11	142028713	142028727	-	18.5082	3.46e-07	0.116	GCCAGCAGGTGGTAG
MA0139.2	CTCF	NC_000005.10	142916007	142916021	-	18.5082	3.46e-07	0.116	TCCAGCAGGTGGAGC
MA0139.2	CTCF	NC_000001.11	147505157	147505171	-	18.5082	3.46e-07	0.116	GCCAGCAGGTGGTAG
MA0139.2	CTCF	NC_000007.14	148458475	148458489	-	18.5082	3.46e-07	0.116	GCCAGCAGGTGTCAG
MA0139.2	CTCF	NC_000005.10	153965224	153965238	-	18.5082	3.46e-07	0.116	GCCAGCAGGTGTCAG
MA0139.2	CTCF	NC_000005.10	154521104	154521118	+	18.5082	3.46e-07	0.116	TCCTCTAGGTGGCGC
MA0139.2	CTCF	NC_000001.11	163794794	163794808	+	18.5082	3.46e-07	0.116	GCCTCCAGGGGGAAC
MA0139.2	CTCF	NC_000003.12	174219930	174219944	+	18.5082	3.46e-07	0.116	GCCAGCAGGTGTCAG
MA0139.2	CTCF	NC_000005.10	178414264	178414278	-	18.5082	3.46e-07	0.116	GCCAGCAGGTGGTAG
MA0139.2	CTCF	NC_000001.11	179993805	179993819	-	18.5082	3.46e-07	0.116	TCCACCAGGTGGAGG
MA0139.2	CTCF	NC_000005.10	179994807	179994821	+	18.5082	3.46e-07	0.116	GCCAGCAGGTGGTAG
MA0139.2	CTCF	NC_000005.10	180718899	180718913	-	18.5082	3.46e-07	0.116	TCCAGCAGGTGGAGC
MA0139.2	CTCF	NC_000005.10	181437201	181437215	-	18.5082	3.46e-07	0.116	GCCAGCAGACGGCGC
MA0139.2	CTCF	NC_000001.11	193147074	193147088	-	18.5082	3.46e-07	0.116	TCCAGCAGGTGGAGC
MA0139.2	CTCF	NC_000001.11	198966739	198966753	+	18.5082	3.46e-07	0.116	TCCACCAGGTGGAGG
MA0139.2	CTCF	NC_000002.12	241008681	241008695	+	18.5082	3.46e-07	0.116	GCCAGCAGGTGTCAG
MA0139.2	CTCF	NW_025791768.1	72606	72620	+	18.4918	3.48e-07	0.117	GCCTGTAGGTGGCAG
MA0139.2	CTCF	NT_187663.1	1288250	1288264	+	18.4918	3.48e-07	0.117	CCCACGAGGGGGCAC
MA0139.2	CTCF	NT_167251.2	1754716	1754730	+	18.4918	3.48e-07	0.117	CCCACGAGGGGGCAC
MA0139.2	CTCF	NC_000006.12	2911877	2911891	-	18.4918	3.48e-07	0.117	GCCTGTAGGTGGCAG
MA0139.2	CTCF	NC_000007.14	4164779	4164793	-	18.4918	3.48e-07	0.117	TCCTCCAGGTGGCAC
MA0139.2	CTCF	NC_000019.10	4267819	4267833	+	18.4918	3.48e-07	0.117	GCCTGTAGGTGGCAG
MA0139.2	CTCF	NW_018654717.1	4615042	4615056	+	18.4918	3.48e-07	0.117	GCCTGTAGGTGGCAG
MA0139.2	CTCF	NC_000012.12	5913132	5913146	+	18.4918	3.48e-07	0.117	GCCTCCAGGGGACGC
MA0139.2	CTCF	NC_000008.11	8737084	8737098	-	18.4918	3.48e-07	0.117	GCCTGTAGGTGGCAG
MA0139.2	CTCF	NC_000001.11	15386256	15386270	+	18.4918	3.48e-07	0.117	GCCACTCGGGGGCGG
MA0139.2	CTCF	NC_000003.12	15505187	15505201	-	18.4918	3.48e-07	0.117	TCCTCCAGGTGGCAC
MA0139.2	CTCF	NC_000004.12	21410604	21410618	+	18.4918	3.48e-07	0.117	GCCTGTAGGTGGCAG
MA0139.2	CTCF	NC_000002.12	21754357	21754371	+	18.4918	3.48e-07	0.117	GCCTGTAGGTGGCAG
MA0139.2	CTCF	NC_000018.10	25447179	25447193	+	18.4918	3.48e-07	0.117	gcctgtAGGTGGCAG
MA0139.2	CTCF	NC_000007.14	34675943	34675957	+	18.4918	3.48e-07	0.117	ACCACTAGGGGGCAT
MA0139.2	CTCF	NC_000015.10	35751793	35751807	+	18.4918	3.48e-07	0.117	GCCTGTAGGTGGCAG
MA0139.2	CTCF	NC_000023.11	36957475	36957489	+	18.4918	3.48e-07	0.117	GCCAGTCGGGGGCGC
MA0139.2	CTCF	NC_000004.12	40980505	40980519	+	18.4918	3.48e-07	0.117	CCCACGAGGGGGCAC
MA0139.2	CTCF	NC_000007.14	46360982	46360996	+	18.4918	3.48e-07	0.117	CCCACGAGGGGGCAC
MA0139.2	CTCF	NC_000017.11	46768837	46768851	+	18.4918	3.48e-07	0.117	CCCACGAGGGGGCAC
MA0139.2	CTCF	NC_000007.14	47807983	47807997	-	18.4918	3.48e-07	0.117	GCCTCCAGGGGACGC
MA0139.2	CTCF	NC_000023.11	49829165	49829179	+	18.4918	3.48e-07	0.117	TCCTCCAGGTGGCAC
MA0139.2	CTCF	NC_000012.12	50245744	50245758	-	18.4918	3.48e-07	0.117	GCCTCCAGGGGACGC
MA0139.2	CTCF	NC_000020.11	52379909	52379923	-	18.4918	3.48e-07	0.117	GCCACGAGGTGGCGA
MA0139.2	CTCF	NC_000016.10	56514078	56514092	+	18.4918	3.48e-07	0.117	GCCTGTAGGTGGCAG
MA0139.2	CTCF	NC_000014.9	65214013	65214027	-	18.4918	3.48e-07	0.117	TCCTCCAGGTGGCAC
MA0139.2	CTCF	NC_000013.11	108176869	108176883	+	18.4918	3.48e-07	0.117	GCCACGAGGTGGCGA
MA0139.2	CTCF	NC_000009.12	108364371	108364385	-	18.4918	3.48e-07	0.117	GCCTGTAGGTGGCAG
MA0139.2	CTCF	NC_000013.11	111361592	111361606	+	18.4918	3.48e-07	0.117	TCCTCCAGGTGGCAC
MA0139.2	CTCF	NC_000007.14	112195913	112195927	+	18.4918	3.48e-07	0.117	CCCACGAGGGGGCAC
MA0139.2	CTCF	NC_000010.11	122504094	122504108	-	18.4918	3.48e-07	0.117	GCCTCCAGGGGACGC
MA0139.2	CTCF	NC_000009.12	126705430	126705444	+	18.4918	3.48e-07	0.117	GCCACGAGGTGGCGA
MA0139.2	CTCF	NC_000002.12	129397397	129397411	-	18.4918	3.48e-07	0.117	GCCTGTAGGTGGCAG
MA0139.2	CTCF	NC_000023.11	140697812	140697826	+	18.4918	3.48e-07	0.117	GCCTGTAGGTGGCAG
MA0139.2	CTCF	NC_000004.12	154781885	154781899	-	18.4918	3.48e-07	0.117	GCCTCCAGGGGACGC
MA0139.2	CTCF	NC_000003.12	185953790	185953804	+	18.4918	3.48e-07	0.117	gcctGTAGGTGGCAG
MA0139.2	CTCF	NC_000002.12	237708174	237708188	-	18.4918	3.48e-07	0.117	GCCTGTAGGTGGCAG
MA0139.2	CTCF	NW_021160029.1	45594	45608	+	18.4754	3.52e-07	0.117	GCCACTAGATGGCAA
MA0139.2	CTCF	NT_187600.1	54265	54279	-	18.4754	3.52e-07	0.117	CCCACAAGGGGGCAG
MA0139.2	CTCF	NW_013171808.1	118515	118529	+	18.4754	3.52e-07	0.117	GCCACTAGATGGCAA
MA0139.2	CTCF	NT_187600.1	173909	173923	-	18.4754	3.52e-07	0.117	CCCACAAGGGGGCAG
MA0139.2	CTCF	NW_003571060.1	264251	264265	+	18.4754	3.52e-07	0.117	CCCACAAGGGGGCAG
MA0139.2	CTCF	NW_003571055.2	341007	341021	+	18.4754	3.52e-07	0.117	CCCACAAGGGGGCAG
MA0139.2	CTCF	NW_003571061.2	341563	341577	+	18.4754	3.52e-07	0.117	CCCACAAGGGGGCAG
MA0139.2	CTCF	NT_187693.1	342324	342338	+	18.4754	3.52e-07	0.117	CCCACAAGGGGGCAG
MA0139.2	CTCF	NW_003571060.1	414208	414222	-	18.4754	3.52e-07	0.117	CCCACAAGGGGGCAG
MA0139.2	CTCF	NW_003571054.1	415691	415705	-	18.4754	3.52e-07	0.117	CCCACAAGGGGGCAG
MA0139.2	CTCF	NT_187693.1	491814	491828	-	18.4754	3.52e-07	0.117	CCCACAAGGGGGCAG
MA0139.2	CTCF	NC_000016.10	686180	686194	-	18.4754	3.52e-07	0.117	GCCCCTAGGTGGCGC
MA0139.2	CTCF	NT_187383.1	1201711	1201725	+	18.4754	3.52e-07	0.117	GCCAGCAGAGGGCTC
MA0139.2	CTCF	NC_000019.10	1929480	1929494	+	18.4754	3.52e-07	0.117	GCCGCCAGAGGGCGA
MA0139.2	CTCF	NC_000019.10	3249472	3249486	+	18.4754	3.52e-07	0.117	GCCACCAGAGGGCTG
MA0139.2	CTCF	NC_000016.10	4593163	4593177	-	18.4754	3.52e-07	0.117	GCCAGCAGAGGGCTC
MA0139.2	CTCF	NC_000003.12	5122181	5122195	+	18.4754	3.52e-07	0.117	CCCACCAGGTGGCGA
MA0139.2	CTCF	NC_000004.12	5460315	5460329	-	18.4754	3.52e-07	0.117	GCCAGCAGAGGGCTC
MA0139.2	CTCF	NC_000010.11	11319380	11319394	-	18.4754	3.52e-07	0.117	GCCACCAGAGGGCTG
MA0139.2	CTCF	NC_000007.14	12244320	12244334	-	18.4754	3.52e-07	0.117	GCCACCAGAGGGCTG
MA0139.2	CTCF	NC_000019.10	12965518	12965532	+	18.4754	3.52e-07	0.117	GCCGCCAGAGGGCGA
MA0139.2	CTCF	NC_000005.10	14648755	14648769	-	18.4754	3.52e-07	0.117	GACACTAGGTGGCAC
MA0139.2	CTCF	NC_000007.14	15199659	15199673	+	18.4754	3.52e-07	0.117	GCCAGCAGAGGGCTC
MA0139.2	CTCF	NC_000012.12	15269136	15269150	-	18.4754	3.52e-07	0.117	GACACTAGGTGGCAC
MA0139.2	CTCF	NC_000001.11	17502489	17502503	+	18.4754	3.52e-07	0.117	GACGCCAGGGGGCGC
MA0139.2	CTCF	NC_000002.12	17646250	17646264	+	18.4754	3.52e-07	0.117	GCCAGAAGGTGGCGA
MA0139.2	CTCF	NC_000012.12	17992233	17992247	-	18.4754	3.52e-07	0.117	GCCACTAGGGGGAGA
MA0139.2	CTCF	NC_000010.11	18239078	18239092	-	18.4754	3.52e-07	0.117	GCCACTAGATGGCAA
MA0139.2	CTCF	NC_000013.11	18697445	18697459	-	18.4754	3.52e-07	0.117	GCCACCAGAGGGCTG
MA0139.2	CTCF	NC_000003.12	19349121	19349135	+	18.4754	3.52e-07	0.117	GCCACTAGATGGCAA
MA0139.2	CTCF	NC_000002.12	19851308	19851322	-	18.4754	3.52e-07	0.117	GCCACCAGAGGGCTG
MA0139.2	CTCF	NC_000022.11	20169954	20169968	+	18.4754	3.52e-07	0.117	GCCACCCGGGGGCAG
MA0139.2	CTCF	NC_000008.11	20435452	20435466	+	18.4754	3.52e-07	0.117	GCCACTAGATGGCAA
MA0139.2	CTCF	NC_000014.9	21040269	21040283	-	18.4754	3.52e-07	0.117	GCCACTAGATGGCAA
MA0139.2	CTCF	NC_000018.10	21192197	21192211	-	18.4754	3.52e-07	0.117	GCCAGCAGAGGGCTC
MA0139.2	CTCF	NC_000008.11	22703142	22703156	+	18.4754	3.52e-07	0.117	GCCACCCGGGGGCAG
MA0139.2	CTCF	NC_000013.11	23160848	23160862	-	18.4754	3.52e-07	0.117	CCCACAAGGGGGCAG
MA0139.2	CTCF	NC_000018.10	30971551	30971565	-	18.4754	3.52e-07	0.117	GCCACTAGATGGCAA
MA0139.2	CTCF	NC_000016.10	31996512	31996526	+	18.4754	3.52e-07	0.117	GCCAGCAGAGGGCTC
MA0139.2	CTCF	NC_000010.11	32191070	32191084	+	18.4754	3.52e-07	0.117	GCCACTAGATGGCAA
MA0139.2	CTCF	NC_000002.12	32772797	32772811	+	18.4754	3.52e-07	0.117	GCCACTAGATGGCAA
MA0139.2	CTCF	NC_000016.10	32940041	32940055	+	18.4754	3.52e-07	0.117	GCCAGCAGAGGGCTC
MA0139.2	CTCF	NC_000016.10	33913756	33913770	-	18.4754	3.52e-07	0.117	GCCAGCAGAGGGCTC
MA0139.2	CTCF	NC_000009.12	34985492	34985506	-	18.4754	3.52e-07	0.117	ACCAGCAGAGGGCGT
MA0139.2	CTCF	NC_000002.12	36546246	36546260	-	18.4754	3.52e-07	0.117	ACCAATAGGGGGCAC
MA0139.2	CTCF	NC_000006.12	36759342	36759356	-	18.4754	3.52e-07	0.117	GCCCCTAGGTGGCGC
MA0139.2	CTCF	NC_000022.11	37345120	37345134	-	18.4754	3.52e-07	0.117	CCCAGAAGGGGGCAC
MA0139.2	CTCF	NC_000022.11	37472574	37472588	+	18.4754	3.52e-07	0.117	CCCACAAGGGGGCAG
MA0139.2	CTCF	NC_000022.11	44167130	44167144	-	18.4754	3.52e-07	0.117	CCCACAAGGGGGCAG
MA0139.2	CTCF	NC_000001.11	45512766	45512780	+	18.4754	3.52e-07	0.117	CCCACAAGGGGGCAG
MA0139.2	CTCF	NC_000011.10	47161213	47161227	-	18.4754	3.52e-07	0.117	CCCACAAGGGGGCAG
MA0139.2	CTCF	NC_000006.12	47414161	47414175	+	18.4754	3.52e-07	0.117	GCCACTAGATGGCAA
MA0139.2	CTCF	NC_000019.10	49392060	49392074	+	18.4754	3.52e-07	0.117	ACCAGCAGAGGGCGT
MA0139.2	CTCF	NC_000019.10	49813199	49813213	+	18.4754	3.52e-07	0.117	GCCGCCAGAGGGCGA
MA0139.2	CTCF	NC_000010.11	50063261	50063275	+	18.4754	3.52e-07	0.117	GCCAGCAGAGGGCTC
MA0139.2	CTCF	NC_000022.11	50293384	50293398	+	18.4754	3.52e-07	0.117	GCCACCCGGGGGCAG
MA0139.2	CTCF	NC_000019.10	50702622	50702636	-	18.4754	3.52e-07	0.117	GCCAGCCGGGGGCAC
MA0139.2	CTCF	NC_000019.10	50893293	50893307	-	18.4754	3.52e-07	0.117	CCCACAAGGGGGCAG
MA0139.2	CTCF	NC_000006.12	51117973	51117987	+	18.4754	3.52e-07	0.117	CCCACAAGGGGGCAG
MA0139.2	CTCF	NC_000004.12	51895986	51896000	+	18.4754	3.52e-07	0.117	GCCACTAGATGGCAA
MA0139.2	CTCF	NC_000012.12	52395944	52395958	+	18.4754	3.52e-07	0.117	GCCACCAGAGGGCTG
MA0139.2	CTCF	NC_000012.12	53213473	53213487	+	18.4754	3.52e-07	0.117	GACGCCAGGGGGCGC
MA0139.2	CTCF	NC_000019.10	54359603	54359617	+	18.4754	3.52e-07	0.117	CCCACAAGGGGGCAG
MA0139.2	CTCF	NC_000019.10	54509490	54509504	-	18.4754	3.52e-07	0.117	CCCACAAGGGGGCAG
MA0139.2	CTCF	NC_000005.10	58496637	58496651	+	18.4754	3.52e-07	0.117	accaATAGGGGGCAC
MA0139.2	CTCF	NC_000002.12	61659067	61659081	-	18.4754	3.52e-07	0.117	GCCACTAGATGGCAA
MA0139.2	CTCF	NC_000005.10	62340586	62340600	-	18.4754	3.52e-07	0.117	GCCACTAGGGGGAGA
MA0139.2	CTCF	NC_000003.12	62622761	62622775	+	18.4754	3.52e-07	0.117	GCCACTAGATGGCAA
MA0139.2	CTCF	NC_000017.11	63082447	63082461	+	18.4754	3.52e-07	0.117	CCCACAAGGGGGCAG
MA0139.2	CTCF	NC_000016.10	63361207	63361221	+	18.4754	3.52e-07	0.117	GCCACTAGATGGCAA
MA0139.2	CTCF	NC_000005.10	63963308	63963322	-	18.4754	3.52e-07	0.117	GCCAGAAGGTGGCGA
MA0139.2	CTCF	NC_000008.11	64429093	64429107	+	18.4754	3.52e-07	0.117	GCCACTAGATGGCAA
MA0139.2	CTCF	NC_000002.12	68122561	68122575	+	18.4754	3.52e-07	0.117	CCCACAAGGGGGCAG
MA0139.2	CTCF	NC_000008.11	68394764	68394778	-	18.4754	3.52e-07	0.117	GCCACTAGATGGCAA
MA0139.2	CTCF	NC_000015.10	68925059	68925073	-	18.4754	3.52e-07	0.117	GCCACCCGGGGGCAG
MA0139.2	CTCF	NC_000014.9	69460299	69460313	-	18.4754	3.52e-07	0.117	GCCAGCAGAGGGCTC
MA0139.2	CTCF	NC_000015.10	72286106	72286120	-	18.4754	3.52e-07	0.117	ACCAGCAGAGGGCGT
MA0139.2	CTCF	NC_000004.12	73311663	73311677	+	18.4754	3.52e-07	0.117	gCCACTAGATGGcaa
MA0139.2	CTCF	NC_000011.10	73478926	73478940	+	18.4754	3.52e-07	0.117	GCCACTAGATGGCAA
MA0139.2	CTCF	NC_000013.11	73835332	73835346	+	18.4754	3.52e-07	0.117	gccaCTAGATGGCAA
MA0139.2	CTCF	NC_000017.11	75589224	75589238	+	18.4754	3.52e-07	0.117	GCCGCCAGAGGGCGA
MA0139.2	CTCF	NC_000015.10	76732504	76732518	+	18.4754	3.52e-07	0.117	gccaccagagggctg
MA0139.2	CTCF	NC_000010.11	79179805	79179819	+	18.4754	3.52e-07	0.117	CCCACAAGGGGGCAG
MA0139.2	CTCF	NC_000012.12	80270142	80270156	-	18.4754	3.52e-07	0.117	ACCAGCAGAGGGCGT
MA0139.2	CTCF	NC_000002.12	88008881	88008895	-	18.4754	3.52e-07	0.117	GCCAGCAGAGGGCTC
MA0139.2	CTCF	NC_000014.9	91278255	91278269	-	18.4754	3.52e-07	0.117	GCCACCAGAGGGCTG
MA0139.2	CTCF	NC_000015.10	91853289	91853303	-	18.4754	3.52e-07	0.117	GCCCCTAGGTGGCGC
MA0139.2	CTCF	NC_000011.10	92346749	92346763	+	18.4754	3.52e-07	0.117	GCCACTAGATGGCAA
MA0139.2	CTCF	NC_000009.12	93053213	93053227	+	18.4754	3.52e-07	0.117	GCCACCAGAGGGCTG
MA0139.2	CTCF	NC_000005.10	97162140	97162154	-	18.4754	3.52e-07	0.117	GCCACTAGATGGCAA
MA0139.2	CTCF	NC_000005.10	97163450	97163464	-	18.4754	3.52e-07	0.117	GACACTAGGTGGCAC
MA0139.2	CTCF	NC_000008.11	101252474	101252488	+	18.4754	3.52e-07	0.117	GCCAGCAGAGGGCTC
MA0139.2	CTCF	NC_000009.12	101602336	101602350	+	18.4754	3.52e-07	0.117	GCCACTAGATGGCAA
MA0139.2	CTCF	NC_000009.12	101711533	101711547	+	18.4754	3.52e-07	0.117	GCCACTAGGGGGAGA
MA0139.2	CTCF	NC_000002.12	101770850	101770864	+	18.4754	3.52e-07	0.117	GTCACCAGATGGCGC
MA0139.2	CTCF	NC_000011.10	102666533	102666547	-	18.4754	3.52e-07	0.117	GCCACTAGATGGCAA
MA0139.2	CTCF	NC_000003.12	103410436	103410450	-	18.4754	3.52e-07	0.117	GCCCCTAGGTGGCGC
MA0139.2	CTCF	NC_000009.12	104386648	104386662	-	18.4754	3.52e-07	0.117	GCCACTAGATGGCAA
MA0139.2	CTCF	NC_000014.9	104856932	104856946	+	18.4754	3.52e-07	0.117	CCCAGAAGGGGGCAC
MA0139.2	CTCF	NC_000002.12	105235810	105235824	-	18.4754	3.52e-07	0.117	GACGCCAGGGGGCGC
MA0139.2	CTCF	NC_000014.9	105585909	105585923	-	18.4754	3.52e-07	0.117	CCCACAAGGGGGCAG
MA0139.2	CTCF	NC_000014.9	105706140	105706154	-	18.4754	3.52e-07	0.117	CCCACAAGGGGGCAG
MA0139.2	CTCF	NC_000011.10	107549433	107549447	+	18.4754	3.52e-07	0.117	GCCACTAGATGGCAA
MA0139.2	CTCF	NC_000008.11	107813587	107813601	+	18.4754	3.52e-07	0.117	GCCACTAGATGGCAA
MA0139.2	CTCF	NC_000006.12	108050042	108050056	-	18.4754	3.52e-07	0.117	GCCACTAGATGGCAA
MA0139.2	CTCF	NC_000013.11	108121605	108121619	+	18.4754	3.52e-07	0.117	GCCACCAGAGGGCTG
MA0139.2	CTCF	NC_000023.11	108165615	108165629	+	18.4754	3.52e-07	0.117	GCCAGCAGAGGGCTC
MA0139.2	CTCF	NC_000006.12	111057476	111057490	+	18.4754	3.52e-07	0.117	GCCACTagggggaga
MA0139.2	CTCF	NC_000006.12	112029395	112029409	-	18.4754	3.52e-07	0.117	ACCAGCAGAGGGCGT
MA0139.2	CTCF	NC_000003.12	112643081	112643095	+	18.4754	3.52e-07	0.117	GTCACCAGATGGCGC
MA0139.2	CTCF	NC_000002.12	113665791	113665805	-	18.4754	3.52e-07	0.117	GCCACCAGAGGGCTG
MA0139.2	CTCF	NC_000023.11	114344969	114344983	+	18.4754	3.52e-07	0.117	GCCACTAGATGGCAA
MA0139.2	CTCF	NC_000011.10	115504591	115504605	-	18.4754	3.52e-07	0.117	GCCCCTAGGTGGCGC
MA0139.2	CTCF	NC_000010.11	117480206	117480220	-	18.4754	3.52e-07	0.117	GCCACTAGATGGCAA
MA0139.2	CTCF	NC_000003.12	120147283	120147297	-	18.4754	3.52e-07	0.117	GCCACTAGATGGCAA
MA0139.2	CTCF	NC_000008.11	120605855	120605869	-	18.4754	3.52e-07	0.117	CCCAGAAGGGGGCAC
MA0139.2	CTCF	NC_000010.11	124647931	124647945	+	18.4754	3.52e-07	0.117	GCCAGCAGAGGGCTC
MA0139.2	CTCF	NC_000004.12	124959816	124959830	+	18.4754	3.52e-07	0.117	GCCACCAGAGGGCTG
MA0139.2	CTCF	NC_000010.11	128210338	128210352	+	18.4754	3.52e-07	0.117	GCCGCCAGAGGGCGA
MA0139.2	CTCF	NC_000002.12	128233691	128233705	-	18.4754	3.52e-07	0.117	GCCAGCAGAGGGCTC
MA0139.2	CTCF	NC_000010.11	131770738	131770752	+	18.4754	3.52e-07	0.117	GCCAGCAGAGGGCTC
MA0139.2	CTCF	NC_000006.12	133973565	133973579	+	18.4754	3.52e-07	0.117	GCCAGAAGGTGGCGA
MA0139.2	CTCF	NC_000002.12	134392846	134392860	+	18.4754	3.52e-07	0.117	CCCAGAAGGGGGCAC
MA0139.2	CTCF	NC_000009.12	136476807	136476821	+	18.4754	3.52e-07	0.117	GCCACCAGAGGGCTG
MA0139.2	CTCF	NC_000003.12	137709204	137709218	+	18.4754	3.52e-07	0.117	GCCACTAGATGGCAA
MA0139.2	CTCF	NC_000003.12	142126364	142126378	+	18.4754	3.52e-07	0.117	gccagaaggTGGCGA
MA0139.2	CTCF	NC_000008.11	144798599	144798613	+	18.4754	3.52e-07	0.117	GCCACCCGGGGGCAG
MA0139.2	CTCF	NC_000003.12	151839179	151839193	-	18.4754	3.52e-07	0.117	CCCACAAGGGGGCAG
MA0139.2	CTCF	NC_000005.10	160345515	160345529	-	18.4754	3.52e-07	0.117	GCCACTAGGGGGAGA
MA0139.2	CTCF	NC_000001.11	160605805	160605819	+	18.4754	3.52e-07	0.117	GCCAGAAGGTGGCga
MA0139.2	CTCF	NC_000003.12	173553852	173553866	-	18.4754	3.52e-07	0.117	GCCAGCAGAGGGCTC
MA0139.2	CTCF	NC_000004.12	182928227	182928241	+	18.4754	3.52e-07	0.117	ACCAATAGGGGGCAC
MA0139.2	CTCF	NC_000004.12	183623446	183623460	+	18.4754	3.52e-07	0.117	CCCACCAGGTGGCGA
MA0139.2	CTCF	NC_000002.12	185739019	185739033	-	18.4754	3.52e-07	0.117	GCCGCCAGAGGGCGA
MA0139.2	CTCF	NC_000001.11	201876330	201876344	-	18.4754	3.52e-07	0.117	GCCAGCAGAGGGCTC
MA0139.2	CTCF	NC_000002.12	202178532	202178546	-	18.4754	3.52e-07	0.117	ACCAGCAGAGGGCGT
MA0139.2	CTCF	NC_000001.11	235783363	235783377	-	18.4754	3.52e-07	0.117	GCCACTAGATGGCAA
MA0139.2	CTCF	NC_000002.12	238023189	238023203	+	18.4754	3.52e-07	0.117	CCCAGAAGGGGGCAC
MA0139.2	CTCF	NC_000002.12	239627005	239627019	-	18.4754	3.52e-07	0.117	GCCAGCCGGGGGCAC
MA0139.2	CTCF	NC_000001.11	240169394	240169408	-	18.4754	3.52e-07	0.117	GCCAGCAGAGGGCTC
MA0139.2	CTCF	NC_000002.12	240969299	240969313	+	18.4754	3.52e-07	0.117	GCCACCAGAGGGCTG
MA0139.2	CTCF	NW_021160020.1	7836	7850	+	18.459	3.55e-07	0.118	GCCATCAGAGGGCGC
MA0139.2	CTCF	NW_018654723.1	69346	69360	+	18.459	3.55e-07	0.118	GCCACCAGGGGGAAA
MA0139.2	CTCF	NC_000009.12	4662684	4662698	-	18.459	3.55e-07	0.118	GCCAGCAGGGAGCGC
MA0139.2	CTCF	NC_000017.11	7252508	7252522	+	18.459	3.55e-07	0.118	GCCATCAGAGGGCGC
MA0139.2	CTCF	NC_000012.12	7383302	7383316	-	18.459	3.55e-07	0.118	GCCCCCAGGTGGCAC
MA0139.2	CTCF	NC_000017.11	8633132	8633146	-	18.459	3.55e-07	0.118	GCCACCAGGGGGAAA
MA0139.2	CTCF	NC_000023.11	11144108	11144122	+	18.459	3.55e-07	0.118	GCCAGCAGGGAGCGC
MA0139.2	CTCF	NC_000018.10	11163805	11163819	-	18.459	3.55e-07	0.118	GCCAGCAGGGAGCGC
MA0139.2	CTCF	NC_000001.11	14066641	14066655	-	18.459	3.55e-07	0.118	ACCAACAGAGGGCGG
MA0139.2	CTCF	NC_000022.11	17743301	17743315	-	18.459	3.55e-07	0.118	GCCCCCAGGTGGCAC
MA0139.2	CTCF	NC_000019.10	18255394	18255408	-	18.459	3.55e-07	0.118	GCCAGCAGGGAGCGC
MA0139.2	CTCF	NC_000020.11	21561595	21561609	-	18.459	3.55e-07	0.118	GCCAGCAGGGAGCGC
MA0139.2	CTCF	NC_000008.11	22591543	22591557	+	18.459	3.55e-07	0.118	GCCCCCAGGTGGCAC
MA0139.2	CTCF	NC_000001.11	26321719	26321733	-	18.459	3.55e-07	0.118	GCCATCAGAGGGCGC
MA0139.2	CTCF	NC_000023.11	26653771	26653785	+	18.459	3.55e-07	0.118	TCCACTAGGTGGCGA
MA0139.2	CTCF	NC_000023.11	26783670	26783684	+	18.459	3.55e-07	0.118	TCCACTAGGTGGCGA
MA0139.2	CTCF	NC_000001.11	29236430	29236444	+	18.459	3.55e-07	0.118	GCCAGCAGGGAGCGC
MA0139.2	CTCF	NC_000017.11	32593190	32593204	-	18.459	3.55e-07	0.118	GCCACCAGGGGGAAA
MA0139.2	CTCF	NC_000020.11	33100549	33100563	+	18.459	3.55e-07	0.118	GCCACCAGGGAGCGG
MA0139.2	CTCF	NC_000017.11	34040041	34040055	+	18.459	3.55e-07	0.118	TCCACGAGAgggcgg
MA0139.2	CTCF	NC_000006.12	34196409	34196423	+	18.459	3.55e-07	0.118	ACCGCGAGGGGGCGC
MA0139.2	CTCF	NC_000019.10	39502989	39503003	-	18.459	3.55e-07	0.118	ACCGCGAGGGGGCGC
MA0139.2	CTCF	NC_000012.12	42024381	42024395	-	18.459	3.55e-07	0.118	GACAGCAGATGGCGC
MA0139.2	CTCF	NC_000001.11	42081247	42081261	+	18.459	3.55e-07	0.118	GCCCCCAGGTGGCAC
MA0139.2	CTCF	NC_000017.11	42681363	42681377	-	18.459	3.55e-07	0.118	TCCAGGAGAGGGCGC
MA0139.2	CTCF	NC_000019.10	46357792	46357806	-	18.459	3.55e-07	0.118	TCCAGGAGAGGGCGC
MA0139.2	CTCF	NC_000022.11	46664210	46664224	+	18.459	3.55e-07	0.118	GCCCCCAGGTGGCAC
MA0139.2	CTCF	NC_000016.10	50665550	50665564	-	18.459	3.55e-07	0.118	GACAGCAGATGGCGC
MA0139.2	CTCF	NC_000015.10	51163038	51163052	+	18.459	3.55e-07	0.118	TCCACTAGGTGGCGA
MA0139.2	CTCF	NC_000013.11	52933779	52933793	-	18.459	3.55e-07	0.118	GCCACCAGGGGGAAA
MA0139.2	CTCF	NC_000014.9	54441494	54441508	-	18.459	3.55e-07	0.118	GCCATCAGAGGGCGC
MA0139.2	CTCF	NC_000018.10	57104513	57104527	+	18.459	3.55e-07	0.118	gccaccagggggaaa
MA0139.2	CTCF	NC_000003.12	57170324	57170338	+	18.459	3.55e-07	0.118	ACCGCGAGGGGGCGC
MA0139.2	CTCF	NC_000011.10	58169460	58169474	-	18.459	3.55e-07	0.118	GCCACCAGGGGGAAA
MA0139.2	CTCF	NC_000017.11	62479113	62479127	-	18.459	3.55e-07	0.118	TCCACGAGAGGGCGG
MA0139.2	CTCF	NC_000011.10	65572058	65572072	-	18.459	3.55e-07	0.118	GACACCAGATGGCGG
MA0139.2	CTCF	NC_000016.10	67155523	67155537	-	18.459	3.55e-07	0.118	ACCGCGAGGGGGCGC
MA0139.2	CTCF	NC_000011.10	70866151	70866165	+	18.459	3.55e-07	0.118	GCCACCAGGGAGCGG
MA0139.2	CTCF	NC_000016.10	75239134	75239148	+	18.459	3.55e-07	0.118	GCCACCAGGGGGAAA
MA0139.2	CTCF	NC_000003.12	81910441	81910455	+	18.459	3.55e-07	0.118	tccactAGGTGGCGA
MA0139.2	CTCF	NC_000015.10	89177920	89177934	-	18.459	3.55e-07	0.118	GACAGCAGATGGCGC
MA0139.2	CTCF	NC_000015.10	94168434	94168448	-	18.459	3.55e-07	0.118	TCCAGGAGAGGGCGC
MA0139.2	CTCF	NC_000010.11	96340480	96340494	-	18.459	3.55e-07	0.118	GCCATCAGAGGGCGC
MA0139.2	CTCF	NC_000004.12	110315646	110315660	+	18.459	3.55e-07	0.118	GACAGCAGATGGCGC
MA0139.2	CTCF	NC_000004.12	120749443	120749457	+	18.459	3.55e-07	0.118	GCCCCCAGGTGGCAC
MA0139.2	CTCF	NC_000008.11	125696876	125696890	-	18.459	3.55e-07	0.118	GCCACCAGGGGGAAA
MA0139.2	CTCF	NC_000011.10	125874700	125874714	-	18.459	3.55e-07	0.118	TCCACTAGGTGGCGA
MA0139.2	CTCF	NC_000011.10	128802820	128802834	-	18.459	3.55e-07	0.118	ACCAACAGAGGGCGG
MA0139.2	CTCF	NC_000009.12	135805875	135805889	-	18.459	3.55e-07	0.118	GCCCCCAGGTGGCAC
MA0139.2	CTCF	NC_000006.12	138404309	138404323	-	18.459	3.55e-07	0.118	ACCGCGAGGGGGCGC
MA0139.2	CTCF	NC_000007.14	141132562	141132576	-	18.459	3.55e-07	0.118	GCCCCCAGGTGGCAC
MA0139.2	CTCF	NC_000007.14	146090241	146090255	-	18.459	3.55e-07	0.118	TCCACTAGGTGGCGA
MA0139.2	CTCF	NC_000001.11	152451452	152451466	-	18.459	3.55e-07	0.118	GCCAGCAGGGAGCGC
MA0139.2	CTCF	NC_000005.10	159667636	159667650	+	18.459	3.55e-07	0.118	GCCACCAGGGGGAAA
MA0139.2	CTCF	NC_000002.12	166375749	166375763	+	18.459	3.55e-07	0.118	TCCAGGAGAGGGCGC
MA0139.2	CTCF	NC_000005.10	172911040	172911054	-	18.459	3.55e-07	0.118	TCCAGGAGAGGGCGC
MA0139.2	CTCF	NC_000004.12	182089512	182089526	-	18.459	3.55e-07	0.118	GCCAGCAGGGAGCGC
MA0139.2	CTCF	NC_000002.12	219530344	219530358	-	18.459	3.55e-07	0.118	GACAGCAGATGGCGC
MA0139.2	CTCF	NC_000002.12	234864486	234864500	-	18.459	3.55e-07	0.118	GCCACCAGGGGGAAA
MA0139.2	CTCF	NC_000001.11	236109554	236109568	+	18.459	3.55e-07	0.118	TCCACTAGGTGGCGA
MA0139.2	CTCF	NT_187572.1	18684	18698	-	18.4426	3.59e-07	0.119	CCCACCGGGGGGCGC
MA0139.2	CTCF	NW_025791760.1	426267	426281	-	18.4426	3.59e-07	0.119	GCCACTGGAGGGCAC
MA0139.2	CTCF	NC_000019.10	708812	708826	+	18.4426	3.59e-07	0.119	gcCGGCAGGAGGCGC
MA0139.2	CTCF	NC_000008.11	737093	737107	-	18.4426	3.59e-07	0.119	CCCACCGGGGGGCGC
MA0139.2	CTCF	NC_000016.10	3089638	3089652	+	18.4426	3.59e-07	0.119	GTCAGCAGGTGGCGG
MA0139.2	CTCF	NC_000019.10	4400739	4400753	-	18.4426	3.59e-07	0.119	GACTCCAGGGGGCGC
MA0139.2	CTCF	NC_000007.14	4883685	4883699	-	18.4426	3.59e-07	0.119	GCCGGCAGGAGGCGC
MA0139.2	CTCF	NC_000007.14	4883877	4883891	-	18.4426	3.59e-07	0.119	GCCGGCAGGAGGCGC
MA0139.2	CTCF	NC_000017.11	5237723	5237737	-	18.4426	3.59e-07	0.119	ACCACTAGAGGGTGC
MA0139.2	CTCF	NC_000010.11	5384199	5384213	-	18.4426	3.59e-07	0.119	GCCACTGGAGGGCAC
MA0139.2	CTCF	NC_000006.12	7238975	7238989	-	18.4426	3.59e-07	0.119	GACTCCAGGGGGCGC
MA0139.2	CTCF	NC_000009.12	10277056	10277070	+	18.4426	3.59e-07	0.119	TCCACCAGGTGGCAA
MA0139.2	CTCF	NC_000019.10	12757732	12757746	-	18.4426	3.59e-07	0.119	GCCGGCAGGAGGCGC
MA0139.2	CTCF	NC_000003.12	12939408	12939422	+	18.4426	3.59e-07	0.119	GCCACTGGAGGGCAC
MA0139.2	CTCF	NC_000021.9	17925194	17925208	-	18.4426	3.59e-07	0.119	ACCACTAGAGGTCGC
MA0139.2	CTCF	NC_000001.11	18913207	18913221	-	18.4426	3.59e-07	0.119	GACTCCAGGGGGCGC
MA0139.2	CTCF	NC_000012.12	19223250	19223264	-	18.4426	3.59e-07	0.119	TCCACCAGGTGGCAA
MA0139.2	CTCF	NC_000008.11	20133863	20133877	-	18.4426	3.59e-07	0.119	TCCAGAAGAGGGCGG
MA0139.2	CTCF	NC_000014.9	21852259	21852273	+	18.4426	3.59e-07	0.119	GCCTCCAGAGGGCGA
MA0139.2	CTCF	NC_000014.9	23359995	23360009	+	18.4426	3.59e-07	0.119	GCCACTGGAGGGCAC
MA0139.2	CTCF	NC_000020.11	23361895	23361909	-	18.4426	3.59e-07	0.119	GCCACAGGGGGGCGG
MA0139.2	CTCF	NC_000012.12	27014485	27014499	-	18.4426	3.59e-07	0.119	GCCGGCAGGAGGCGC
MA0139.2	CTCF	NC_000008.11	29490084	29490098	+	18.4426	3.59e-07	0.119	GTCAGCAGGTGGCGG
MA0139.2	CTCF	NC_000001.11	33095183	33095197	+	18.4426	3.59e-07	0.119	ACCACTAGAGGTCGC
MA0139.2	CTCF	NC_000023.11	34301078	34301092	-	18.4426	3.59e-07	0.119	GCCTCCAGAGGGCGA
MA0139.2	CTCF	NC_000005.10	37840661	37840675	-	18.4426	3.59e-07	0.119	GCCACTGGAGGGCAC
MA0139.2	CTCF	NC_000002.12	40244788	40244802	+	18.4426	3.59e-07	0.119	GCCACTGGAGGGCAC
MA0139.2	CTCF	NC_000008.11	41844534	41844548	+	18.4426	3.59e-07	0.119	gccaCAGGGGGGCGG
MA0139.2	CTCF	NC_000004.12	42314049	42314063	-	18.4426	3.59e-07	0.119	GCCACAGGGGGGCGG
MA0139.2	CTCF	NC_000006.12	44435656	44435670	-	18.4426	3.59e-07	0.119	GCCACCAGGGGACGA
MA0139.2	CTCF	NC_000015.10	45457725	45457739	-	18.4426	3.59e-07	0.119	ACCAGGAGATGGCGC
MA0139.2	CTCF	NC_000002.12	46776916	46776930	-	18.4426	3.59e-07	0.119	GACTCCAGGGGGCGC
MA0139.2	CTCF	NC_000019.10	48267192	48267206	+	18.4426	3.59e-07	0.119	ACCACTAGAGGTCGC
MA0139.2	CTCF	NC_000019.10	48993344	48993358	+	18.4426	3.59e-07	0.119	GCCGCCAGGAGGCGG
MA0139.2	CTCF	NC_000012.12	49342701	49342715	-	18.4426	3.59e-07	0.119	GCCGGCAGGAGGCGC
MA0139.2	CTCF	NC_000003.12	50303151	50303165	+	18.4426	3.59e-07	0.119	GCCACTGGAGGGCAC
MA0139.2	CTCF	NC_000010.11	52215934	52215948	-	18.4426	3.59e-07	0.119	GCCACTGGAGGGCAC
MA0139.2	CTCF	NC_000018.10	58541358	58541372	+	18.4426	3.59e-07	0.119	ACCAGGAGATGgcgc
MA0139.2	CTCF	NC_000008.11	64575232	64575246	+	18.4426	3.59e-07	0.119	ACCAGGAGATGGCGC
MA0139.2	CTCF	NC_000023.11	65595543	65595557	-	18.4426	3.59e-07	0.119	GCCAGAGGGGGGCGC
MA0139.2	CTCF	NC_000011.10	65780135	65780149	+	18.4426	3.59e-07	0.119	GCCGGCAGGAGGCGC
MA0139.2	CTCF	NC_000001.11	67850230	67850244	+	18.4426	3.59e-07	0.119	TCCACCAGGTGgcaa
MA0139.2	CTCF	NC_000008.11	69832532	69832546	+	18.4426	3.59e-07	0.119	GCCGGCAGGAGGCGC
MA0139.2	CTCF	NC_000017.11	71118250	71118264	+	18.4426	3.59e-07	0.119	TCCACCAGGTGGCAA
MA0139.2	CTCF	NC_000008.11	73295026	73295040	+	18.4426	3.59e-07	0.119	GCCGGCAGGAGGCGC
MA0139.2	CTCF	NC_000014.9	73777640	73777654	-	18.4426	3.59e-07	0.119	TCCACCAGGTGGCAA
MA0139.2	CTCF	NC_000003.12	73868891	73868905	+	18.4426	3.59e-07	0.119	GCCACTGGAGGGCAC
MA0139.2	CTCF	NC_000004.12	76758480	76758494	-	18.4426	3.59e-07	0.119	ACCAGGAGATGGCGC
MA0139.2	CTCF	NC_000017.11	82917845	82917859	-	18.4426	3.59e-07	0.119	GACTCCAGGGGGCGC
MA0139.2	CTCF	NC_000001.11	83813699	83813713	+	18.4426	3.59e-07	0.119	gccactggagggcAC
MA0139.2	CTCF	NC_000011.10	91820522	91820536	-	18.4426	3.59e-07	0.119	GCCACTGGAGGGCAC
MA0139.2	CTCF	NC_000001.11	94026047	94026061	+	18.4426	3.59e-07	0.119	TCCACCAGGTGGCAA
MA0139.2	CTCF	NC_000002.12	94797434	94797448	-	18.4426	3.59e-07	0.119	ACCACTAGAGGGTGC
MA0139.2	CTCF	NC_000002.12	95663992	95664006	-	18.4426	3.59e-07	0.119	GCCACTGGAGGGCAC
MA0139.2	CTCF	NC_000012.12	99040369	99040383	-	18.4426	3.59e-07	0.119	GCCACTGGAGGGCAC
MA0139.2	CTCF	NC_000010.11	99612420	99612434	-	18.4426	3.59e-07	0.119	ACCACTAGAGGGTGC
MA0139.2	CTCF	NC_000010.11	101050427	101050441	+	18.4426	3.59e-07	0.119	CCCACCGGGGGGCGC
MA0139.2	CTCF	NC_000023.11	103689156	103689170	+	18.4426	3.59e-07	0.119	ACCACTAGAGGGTGC
MA0139.2	CTCF	NC_000002.12	105545917	105545931	-	18.4426	3.59e-07	0.119	ACCAGGAGATGGCGC
MA0139.2	CTCF	NC_000007.14	106660159	106660173	+	18.4426	3.59e-07	0.119	GCCGGCAGGAGGCGC
MA0139.2	CTCF	NC_000011.10	108417763	108417777	+	18.4426	3.59e-07	0.119	gtcaGCAGGTGGcgg
MA0139.2	CTCF	NC_000001.11	111930855	111930869	+	18.4426	3.59e-07	0.119	GCCACTGGAGGGCAC
MA0139.2	CTCF	NC_000001.11	116168538	116168552	-	18.4426	3.59e-07	0.119	GCCGGCAGGAGGCGC
MA0139.2	CTCF	NC_000001.11	116574791	116574805	+	18.4426	3.59e-07	0.119	GCCACTGGAGGGCAC
MA0139.2	CTCF	NC_000002.12	118013264	118013278	-	18.4426	3.59e-07	0.119	TCCAGAAGAGGGCGG
MA0139.2	CTCF	NC_000010.11	122137109	122137123	+	18.4426	3.59e-07	0.119	GCCACTGGAGGGCAC
MA0139.2	CTCF	NC_000012.12	125104208	125104222	+	18.4426	3.59e-07	0.119	GCCACTGGAGGGCAC
MA0139.2	CTCF	NC_000011.10	130069768	130069782	+	18.4426	3.59e-07	0.119	ACCGCAAGGGGGCGG
MA0139.2	CTCF	NC_000009.12	131752405	131752419	-	18.4426	3.59e-07	0.119	GCCACTGGAGGGCAC
MA0139.2	CTCF	NC_000010.11	132654891	132654905	+	18.4426	3.59e-07	0.119	ACCAGGAGATGGCGC
MA0139.2	CTCF	NC_000011.10	133163637	133163651	-	18.4426	3.59e-07	0.119	ACCACTAGAGGGTGC
MA0139.2	CTCF	NC_000011.10	133618678	133618692	+	18.4426	3.59e-07	0.119	GCCACTGGAGGGCAC
MA0139.2	CTCF	NC_000003.12	143016510	143016524	-	18.4426	3.59e-07	0.119	ACCACTAGAGGGTGC
MA0139.2	CTCF	NC_000006.12	159091044	159091058	-	18.4426	3.59e-07	0.119	GTCAGCAGGTGGCGG
MA0139.2	CTCF	NC_000003.12	188831122	188831136	+	18.4426	3.59e-07	0.119	ACCAGGAGATGGCGC
MA0139.2	CTCF	NC_000003.12	190811981	190811995	+	18.4426	3.59e-07	0.119	ACCAGGAGATGGCGC
MA0139.2	CTCF	NC_000002.12	215270027	215270041	-	18.4426	3.59e-07	0.119	ACCGCTAGAGGGCAC
MA0139.2	CTCF	NC_000002.12	219403104	219403118	+	18.4426	3.59e-07	0.119	GCCACTGGAGGGCAC
MA0139.2	CTCF	NC_000002.12	238256698	238256712	+	18.4426	3.59e-07	0.119	GCCACTGGAGGGCAC
MA0139.2	CTCF	NW_017363817.1	52098	52112	+	18.4262	3.63e-07	0.119	accaccagaggtcac
MA0139.2	CTCF	NW_009646201.1	65204	65218	+	18.4262	3.63e-07	0.119	ACCAGCTGGGGGCGC
MA0139.2	CTCF	NT_187657.1	72177	72191	+	18.4262	3.63e-07	0.119	ACCACTAGAGGGAGG
MA0139.2	CTCF	NT_187555.1	73430	73444	+	18.4262	3.63e-07	0.119	accaccagaggtcac
MA0139.2	CTCF	NT_187584.1	77871	77885	+	18.4262	3.63e-07	0.119	ACCACTAGAGGGAGG
MA0139.2	CTCF	NC_000003.12	286918	286932	+	18.4262	3.63e-07	0.119	accaccagaggtcac
MA0139.2	CTCF	NW_025791792.1	335610	335624	+	18.4262	3.63e-07	0.119	ACCACTAGAGGGAGG
MA0139.2	CTCF	NC_000017.11	492621	492635	+	18.4262	3.63e-07	0.119	accaccagaggtcac
MA0139.2	CTCF	NC_000011.10	1595634	1595648	+	18.4262	3.63e-07	0.119	ACCACTAGAGGGAGG
MA0139.2	CTCF	NC_000023.11	2549354	2549368	+	18.4262	3.63e-07	0.119	accaccagaggtcac
MA0139.2	CTCF	NC_000024.10	2549354	2549368	+	18.4262	3.63e-07	0.119	accaccagaggtcac
MA0139.2	CTCF	NC_000023.11	2889838	2889852	+	18.4262	3.63e-07	0.119	accaccagaggtcac
MA0139.2	CTCF	NC_000023.11	3771661	3771675	+	18.4262	3.63e-07	0.119	accacCAGAGGTCAC
MA0139.2	CTCF	NC_000024.10	4290833	4290847	-	18.4262	3.63e-07	0.119	ACCACTAGAGGGAGG
MA0139.2	CTCF	NC_000019.10	4352765	4352779	-	18.4262	3.63e-07	0.119	ACCACTAGAGGGAGG
MA0139.2	CTCF	NC_000023.11	7017983	7017997	-	18.4262	3.63e-07	0.119	ACCACCAGAGGTCAC
MA0139.2	CTCF	NC_000001.11	7042896	7042910	+	18.4262	3.63e-07	0.119	ACCACCAGAGGTCAC
MA0139.2	CTCF	NC_000016.10	7822727	7822741	-	18.4262	3.63e-07	0.119	ACCACCAGAGGTCAC
MA0139.2	CTCF	NC_000010.11	11819988	11820002	-	18.4262	3.63e-07	0.119	ACCACTAGAGGGAGG
MA0139.2	CTCF	NC_000024.10	12395990	12396004	-	18.4262	3.63e-07	0.119	ACCACCAGAGGTCAC
MA0139.2	CTCF	NC_000001.11	13960568	13960582	-	18.4262	3.63e-07	0.119	ACCACCAGAGGTCAC
MA0139.2	CTCF	NC_000003.12	15399020	15399034	-	18.4262	3.63e-07	0.119	ACCACCAGAGGTCAC
MA0139.2	CTCF	NC_000020.11	16220166	16220180	-	18.4262	3.63e-07	0.119	ACCACCAGAGGTCAC
MA0139.2	CTCF	NC_000017.11	16275338	16275352	+	18.4262	3.63e-07	0.119	accaccagaggtcac
MA0139.2	CTCF	NC_000019.10	16476468	16476482	+	18.4262	3.63e-07	0.119	accacCAGAGGTCAC
MA0139.2	CTCF	NC_000008.11	18143559	18143573	+	18.4262	3.63e-07	0.119	accaccagaggtcac
MA0139.2	CTCF	NC_000010.11	18581377	18581391	-	18.4262	3.63e-07	0.119	ACCACCAGAGGTCAC
MA0139.2	CTCF	NC_000006.12	18596416	18596430	+	18.4262	3.63e-07	0.119	ACCACTAGAGGGAGG
MA0139.2	CTCF	NC_000017.11	19052475	19052489	+	18.4262	3.63e-07	0.119	ACCAGTAGAGGGAGC
MA0139.2	CTCF	NC_000017.11	19122053	19122067	-	18.4262	3.63e-07	0.119	ACCAGTAGAGGGAGC
MA0139.2	CTCF	NC_000008.11	21782824	21782838	+	18.4262	3.63e-07	0.119	TCCACTGGGGGGCGC
MA0139.2	CTCF	NC_000010.11	21861682	21861696	-	18.4262	3.63e-07	0.119	ACCACCAGAGGTCAC
MA0139.2	CTCF	NC_000012.12	22632049	22632063	-	18.4262	3.63e-07	0.119	ACCACTAGAGGGAGG
MA0139.2	CTCF	NC_000010.11	24223031	24223045	+	18.4262	3.63e-07	0.119	accaccagaggtcac
MA0139.2	CTCF	NC_000006.12	24756586	24756600	+	18.4262	3.63e-07	0.119	ACCACCAGAGGTCAC
MA0139.2	CTCF	NC_000018.10	26959308	26959322	+	18.4262	3.63e-07	0.119	ACCACTAGAGGGAGG
MA0139.2	CTCF	NC_000017.11	27908285	27908299	-	18.4262	3.63e-07	0.119	ACCACCAGAGGTCAC
MA0139.2	CTCF	NC_000019.10	28530594	28530608	+	18.4262	3.63e-07	0.119	ACCACCAGAGGGTAC
MA0139.2	CTCF	NC_000016.10	30628932	30628946	-	18.4262	3.63e-07	0.119	GCCGCCAGGTGGAGC
MA0139.2	CTCF	NC_000021.9	31347617	31347631	+	18.4262	3.63e-07	0.119	ACCAGTAGAGGGAGC
MA0139.2	CTCF	NC_000017.11	33554716	33554730	+	18.4262	3.63e-07	0.119	ACCACCAGAGGGTAC
MA0139.2	CTCF	NC_000019.10	33734184	33734198	-	18.4262	3.63e-07	0.119	ACCACCAGAGGTCAC
MA0139.2	CTCF	NC_000007.14	33923652	33923666	-	18.4262	3.63e-07	0.119	ACCACCAGAGGTCAC
MA0139.2	CTCF	NC_000017.11	34171409	34171423	+	18.4262	3.63e-07	0.119	ACCACCAGAGGTCAC
MA0139.2	CTCF	NC_000008.11	34634847	34634861	+	18.4262	3.63e-07	0.119	ACCactagagggagg
MA0139.2	CTCF	NC_000004.12	38259579	38259593	+	18.4262	3.63e-07	0.119	accaccagaggtcac
MA0139.2	CTCF	NC_000009.12	39791671	39791685	-	18.4262	3.63e-07	0.119	GCCGCCAGGTGGAGC
MA0139.2	CTCF	NC_000006.12	41163474	41163488	-	18.4262	3.63e-07	0.119	ACCAGAAGATGGCGG
MA0139.2	CTCF	NC_000019.10	41998678	41998692	+	18.4262	3.63e-07	0.119	TCCACTGGGGGGCGC
MA0139.2	CTCF	NC_000009.12	42743661	42743675	+	18.4262	3.63e-07	0.119	GCCGCCAGGTGGAGC
MA0139.2	CTCF	NC_000018.10	45356146	45356160	-	18.4262	3.63e-07	0.119	ACCACCAGAGGTCAC
MA0139.2	CTCF	NC_000019.10	48265512	48265526	-	18.4262	3.63e-07	0.119	ACCACCAGAGGTCAC
MA0139.2	CTCF	NC_000017.11	49261773	49261787	+	18.4262	3.63e-07	0.119	accaccagaggtcac
MA0139.2	CTCF	NC_000001.11	50048003	50048017	-	18.4262	3.63e-07	0.119	ACCTCGAGGGGGCGC
MA0139.2	CTCF	NC_000003.12	50435430	50435444	+	18.4262	3.63e-07	0.119	ACCACCAGAGGTCAC
MA0139.2	CTCF	NC_000013.11	51732010	51732024	-	18.4262	3.63e-07	0.119	ACCAGTAGAGGGAGC
MA0139.2	CTCF	NC_000012.12	54786260	54786274	-	18.4262	3.63e-07	0.119	ACCAGTAGAGGGAGC
MA0139.2	CTCF	NC_000015.10	55641797	55641811	-	18.4262	3.63e-07	0.119	ACCAGTAGAGGGAGC
MA0139.2	CTCF	NC_000011.10	55715470	55715484	+	18.4262	3.63e-07	0.119	TCCACTGGGGGGCGC
MA0139.2	CTCF	NC_000011.10	55726901	55726915	+	18.4262	3.63e-07	0.119	TCCACTGGGGGGCGC
MA0139.2	CTCF	NC_000019.10	56105267	56105281	+	18.4262	3.63e-07	0.119	GCCGCCAGGTGGAGC
MA0139.2	CTCF	NC_000019.10	56301456	56301470	+	18.4262	3.63e-07	0.119	accacCAGAGGTCAC
MA0139.2	CTCF	NC_000010.11	60820472	60820486	+	18.4262	3.63e-07	0.119	ACCACTAGAGGGAGG
MA0139.2	CTCF	NC_000011.10	61129954	61129968	-	18.4262	3.63e-07	0.119	GCCACGAGGGGGCGT
MA0139.2	CTCF	NC_000009.12	62915766	62915780	+	18.4262	3.63e-07	0.119	GCCGCCAGGTGGAGC
MA0139.2	CTCF	NC_000006.12	65848241	65848255	+	18.4262	3.63e-07	0.119	accaccagaggtcac
MA0139.2	CTCF	NC_000014.9	67584224	67584238	+	18.4262	3.63e-07	0.119	ACCACCAGAGGTCAC
MA0139.2	CTCF	NC_000023.11	68462864	68462878	-	18.4262	3.63e-07	0.119	ACCACCAGAGGTCAC
MA0139.2	CTCF	NC_000008.11	70402448	70402462	+	18.4262	3.63e-07	0.119	ACCActagagggagg
MA0139.2	CTCF	NC_000014.9	70403546	70403560	-	18.4262	3.63e-07	0.119	ACCACCAGAGGTCAC
MA0139.2	CTCF	NC_000014.9	70855667	70855681	-	18.4262	3.63e-07	0.119	ACCACCAGAGGTCAC
MA0139.2	CTCF	NC_000002.12	71072070	71072084	+	18.4262	3.63e-07	0.119	ACCACCTGGGGGCGG
MA0139.2	CTCF	NC_000011.10	71580253	71580267	+	18.4262	3.63e-07	0.119	ACCACTAGAGGGAGG
MA0139.2	CTCF	NC_000008.11	75186027	75186041	+	18.4262	3.63e-07	0.119	ACCactagagggagg
MA0139.2	CTCF	NC_000011.10	77047868	77047882	+	18.4262	3.63e-07	0.119	accaccagaggtcac
MA0139.2	CTCF	NC_000003.12	77348404	77348418	+	18.4262	3.63e-07	0.119	accaccagaggtcac
MA0139.2	CTCF	NC_000003.12	78645924	78645938	-	18.4262	3.63e-07	0.119	ACCACTAGAGGGAGG
MA0139.2	CTCF	NC_000017.11	82767337	82767351	-	18.4262	3.63e-07	0.119	TCCACTGGGGGGCGC
MA0139.2	CTCF	NC_000007.14	83514076	83514090	-	18.4262	3.63e-07	0.119	ACCACCAGAGGTCAC
MA0139.2	CTCF	NC_000014.9	84493968	84493982	+	18.4262	3.63e-07	0.119	accaccagaggtcac
MA0139.2	CTCF	NC_000004.12	86496286	86496300	+	18.4262	3.63e-07	0.119	ACCACTAGAGGGAGG
MA0139.2	CTCF	NC_000003.12	86563551	86563565	-	18.4262	3.63e-07	0.119	ACCAGTAGAGGGAGC
MA0139.2	CTCF	NC_000004.12	86653456	86653470	+	18.4262	3.63e-07	0.119	AGCACTAGGGGGCGC
MA0139.2	CTCF	NC_000001.11	89085976	89085990	+	18.4262	3.63e-07	0.119	ACCACTAGAGGGAGG
MA0139.2	CTCF	NC_000014.9	89294662	89294676	-	18.4262	3.63e-07	0.119	ACCACCAGAGGTCAC
MA0139.2	CTCF	NC_000023.11	90708677	90708691	-	18.4262	3.63e-07	0.119	ACCACTAGAGGGAGG
MA0139.2	CTCF	NC_000015.10	91839890	91839904	+	18.4262	3.63e-07	0.119	accaccagaggtcac
MA0139.2	CTCF	NC_000009.12	94352342	94352356	+	18.4262	3.63e-07	0.119	accaccagaggtcac
MA0139.2	CTCF	NC_000009.12	96905276	96905290	-	18.4262	3.63e-07	0.119	ACCACCAGAGGTCAC
MA0139.2	CTCF	NC_000023.11	98792098	98792112	+	18.4262	3.63e-07	0.119	accACTAGAGGGAGG
MA0139.2	CTCF	NC_000003.12	99645530	99645544	+	18.4262	3.63e-07	0.119	ACCAGTAGAGGGAGC
MA0139.2	CTCF	NC_000008.11	100549646	100549660	+	18.4262	3.63e-07	0.119	ACCACCAGAGGGTAC
MA0139.2	CTCF	NC_000008.11	101137389	101137403	-	18.4262	3.63e-07	0.119	ACCACTAGAGGGAGG
MA0139.2	CTCF	NC_000008.11	101356177	101356191	-	18.4262	3.63e-07	0.119	ACCACCAGAGGTCAC
MA0139.2	CTCF	NC_000005.10	103139462	103139476	-	18.4262	3.63e-07	0.119	AGCACTAGGGGGCGC
MA0139.2	CTCF	NC_000011.10	106170872	106170886	-	18.4262	3.63e-07	0.119	ACCACCAGAGGTCAC
MA0139.2	CTCF	NC_000011.10	107881704	107881718	+	18.4262	3.63e-07	0.119	accaccagaggtcac
MA0139.2	CTCF	NC_000013.11	108277795	108277809	+	18.4262	3.63e-07	0.119	aCCACCAGAGGTCAC
MA0139.2	CTCF	NC_000006.12	109424744	109424758	-	18.4262	3.63e-07	0.119	ACCACCAGAGGTCAC
MA0139.2	CTCF	NC_000013.11	110925376	110925390	-	18.4262	3.63e-07	0.119	ACCACCAGAGGTCAC
MA0139.2	CTCF	NC_000023.11	114774864	114774878	+	18.4262	3.63e-07	0.119	ACCACTAGAGGGAGG
MA0139.2	CTCF	NC_000002.12	114955263	114955277	+	18.4262	3.63e-07	0.119	accaccagaggtcac
MA0139.2	CTCF	NC_000008.11	117105009	117105023	+	18.4262	3.63e-07	0.119	accaccagaggtcac
MA0139.2	CTCF	NC_000002.12	117917639	117917653	-	18.4262	3.63e-07	0.119	ACCACTAGAGGGAGG
MA0139.2	CTCF	NC_000001.11	119191736	119191750	+	18.4262	3.63e-07	0.119	accaccagaggtcac
MA0139.2	CTCF	NC_000008.11	124450341	124450355	+	18.4262	3.63e-07	0.119	accaccagaggtcac
MA0139.2	CTCF	NC_000003.12	127604935	127604949	+	18.4262	3.63e-07	0.119	GCCGCCAGGTGGAGC
MA0139.2	CTCF	NC_000012.12	131362569	131362583	+	18.4262	3.63e-07	0.119	accaccagaggtcac
MA0139.2	CTCF	NC_000003.12	132544902	132544916	-	18.4262	3.63e-07	0.119	ACCACCAGAGGTCAC
MA0139.2	CTCF	NC_000009.12	133239256	133239270	+	18.4262	3.63e-07	0.119	ACCAGCTGGGGGCGC
MA0139.2	CTCF	NC_000007.14	133440676	133440690	-	18.4262	3.63e-07	0.119	ACCACCAGAGGTCAC
MA0139.2	CTCF	NC_000003.12	134479719	134479733	-	18.4262	3.63e-07	0.119	ACCACTAGAGGGAGG
MA0139.2	CTCF	NC_000008.11	141211381	141211395	-	18.4262	3.63e-07	0.119	ACCACCTGGGGGCGG
MA0139.2	CTCF	NC_000007.14	146736967	146736981	+	18.4262	3.63e-07	0.119	ACCAGTAGAGGGAGC
MA0139.2	CTCF	NC_000023.11	147000820	147000834	+	18.4262	3.63e-07	0.119	accaccagaggtcac
MA0139.2	CTCF	NC_000004.12	148728234	148728248	+	18.4262	3.63e-07	0.119	ACCactagagggagg
MA0139.2	CTCF	NC_000023.11	149002665	149002679	-	18.4262	3.63e-07	0.119	ACCACCAGAGGTCAC
MA0139.2	CTCF	NC_000007.14	149682160	149682174	+	18.4262	3.63e-07	0.119	accaccagaggtcac
MA0139.2	CTCF	NC_000023.11	149805316	149805330	+	18.4262	3.63e-07	0.119	ACCACCTGGGGGCGG
MA0139.2	CTCF	NC_000005.10	150130107	150130121	-	18.4262	3.63e-07	0.119	ACCAGTAGAGGGAGC
MA0139.2	CTCF	NC_000004.12	151548551	151548565	-	18.4262	3.63e-07	0.119	ACCACCAGAGGTCAC
MA0139.2	CTCF	NC_000023.11	152118989	152119003	-	18.4262	3.63e-07	0.119	ACCACCTGGGGGCGG
MA0139.2	CTCF	NC_000002.12	152303986	152304000	-	18.4262	3.63e-07	0.119	ACCACCAGAGGTCAC
MA0139.2	CTCF	NC_000001.11	155307561	155307575	-	18.4262	3.63e-07	0.119	ACCACCAGAGGTCAC
MA0139.2	CTCF	NC_000004.12	163263243	163263257	-	18.4262	3.63e-07	0.119	ACCACCAGAGGGTAC
MA0139.2	CTCF	NC_000005.10	166925505	166925519	+	18.4262	3.63e-07	0.119	acCACcagaggtcac
MA0139.2	CTCF	NC_000004.12	171555202	171555216	+	18.4262	3.63e-07	0.119	accaccagaggtcac
MA0139.2	CTCF	NC_000002.12	172382018	172382032	-	18.4262	3.63e-07	0.119	ACCACCAGAGGTCAC
MA0139.2	CTCF	NC_000003.12	172658158	172658172	-	18.4262	3.63e-07	0.119	ACCACCAGAGGTCAC
MA0139.2	CTCF	NC_000003.12	196843012	196843026	+	18.4262	3.63e-07	0.119	ACCACCAGAGGTCAC
MA0139.2	CTCF	NC_000003.12	197576245	197576259	+	18.4262	3.63e-07	0.119	accaccagaggtcac
MA0139.2	CTCF	NC_000001.11	223081588	223081602	+	18.4262	3.63e-07	0.119	ACCACCTGGGGGCGG
MA0139.2	CTCF	NC_000002.12	225668805	225668819	+	18.4262	3.63e-07	0.119	ACCactagagggagg
MA0139.2	CTCF	NC_000002.12	226580403	226580417	+	18.4262	3.63e-07	0.119	ACCACCAGAGGTCAC
MA0139.2	CTCF	NC_000002.12	230647801	230647815	-	18.4262	3.63e-07	0.119	ACCACCAGAGGTCAC
MA0139.2	CTCF	NC_000004.12	12111	12125	-	18.4098	3.68e-07	0.12	GCCAGAAGGGGGCGT
MA0139.2	CTCF	NT_187626.1	12476	12490	+	18.4098	3.68e-07	0.12	GCCAAGAGGGGGCGC
MA0139.2	CTCF	NW_017363819.1	15121	15135	-	18.4098	3.68e-07	0.12	GCCAGTGGGGGGCAG
MA0139.2	CTCF	NT_187548.1	165178	165192	-	18.4098	3.68e-07	0.12	GCCTCCAGGAGGCGG
MA0139.2	CTCF	NT_187614.1	204218	204232	+	18.4098	3.68e-07	0.12	ACCACTGGGTGGCGC
MA0139.2	CTCF	NT_187600.1	214025	214039	-	18.4098	3.68e-07	0.12	GCCAGTGGGGGGCAG
MA0139.2	CTCF	NT_187663.1	288497	288511	+	18.4098	3.68e-07	0.12	GCCTGCAGGAGGCGC
MA0139.2	CTCF	NT_187600.1	513269	513283	-	18.4098	3.68e-07	0.12	ACCACTAGGGGACAC
MA0139.2	CTCF	NT_167251.2	526464	526478	+	18.4098	3.68e-07	0.12	GCCTGCAGGAGGCGC
MA0139.2	CTCF	NC_000012.12	751425	751439	-	18.4098	3.68e-07	0.12	AGCACCAGGGGGCAC
MA0139.2	CTCF	NC_000016.10	802116	802130	-	18.4098	3.68e-07	0.12	AGCACCAGGGGGCAC
MA0139.2	CTCF	NC_000020.11	839537	839551	+	18.4098	3.68e-07	0.12	AGCACCAGGGGGCAC
MA0139.2	CTCF	NT_187663.1	962522	962536	-	18.4098	3.68e-07	0.12	GCCTGCAGGAGGCGC
MA0139.2	CTCF	NC_000005.10	1147496	1147510	-	18.4098	3.68e-07	0.12	GCCTCCAGGAGGCGG
MA0139.2	CTCF	NT_187600.1	1186671	1186685	-	18.4098	3.68e-07	0.12	AGCACCAGGGGGCAC
MA0139.2	CTCF	NT_167251.2	1202467	1202481	-	18.4098	3.68e-07	0.12	GCCTGCAGGAGGCGC
MA0139.2	CTCF	NT_167251.2	1267915	1267929	+	18.4098	3.68e-07	0.12	GCCTGCAGGAGGCGC
MA0139.2	CTCF	NT_167251.2	1475902	1475916	-	18.4098	3.68e-07	0.12	GCCTGCAGGAGGCGC
MA0139.2	CTCF	NC_000017.11	2771578	2771592	-	18.4098	3.68e-07	0.12	GCCTCCAGGAGGCGG
MA0139.2	CTCF	NT_187614.1	2797142	2797156	+	18.4098	3.68e-07	0.12	GCCTGCAGGAGGCGC
MA0139.2	CTCF	NC_000019.10	3465561	3465575	-	18.4098	3.68e-07	0.12	AGCACCAGGGGGCAC
MA0139.2	CTCF	NC_000019.10	4622207	4622221	-	18.4098	3.68e-07	0.12	AGCACCAGGGGGCAC
MA0139.2	CTCF	NC_000017.11	5361616	5361630	-	18.4098	3.68e-07	0.12	ACCACTAGGGGACAC
MA0139.2	CTCF	NC_000004.12	5554594	5554608	+	18.4098	3.68e-07	0.12	ACCACCAGAGGGAAG
MA0139.2	CTCF	NC_000019.10	7910194	7910208	+	18.4098	3.68e-07	0.12	GCCagtggggggcag
MA0139.2	CTCF	NC_000007.14	8093044	8093058	-	18.4098	3.68e-07	0.12	ACCAGCAGAGGGAAC
MA0139.2	CTCF	NC_000004.12	8156230	8156244	-	18.4098	3.68e-07	0.12	ACCAGTAGGGGGTGG
MA0139.2	CTCF	NC_000003.12	9787016	9787030	+	18.4098	3.68e-07	0.12	GCCTGCAGGAGGCGC
MA0139.2	CTCF	NC_000020.11	9798514	9798528	-	18.4098	3.68e-07	0.12	ACCACCAGAGGGAAG
MA0139.2	CTCF	NC_000023.11	10839904	10839918	-	18.4098	3.68e-07	0.12	ACCACTAGGGGACAC
MA0139.2	CTCF	NC_000017.11	11644456	11644470	-	18.4098	3.68e-07	0.12	GCCACTAGAGGGCAT
MA0139.2	CTCF	NC_000004.12	11733052	11733066	-	18.4098	3.68e-07	0.12	GCCAGTGGGGGGCAG
MA0139.2	CTCF	NC_000005.10	13218717	13218731	+	18.4098	3.68e-07	0.12	GCCACTAGAGGGCAT
MA0139.2	CTCF	NC_000011.10	14398932	14398946	-	18.4098	3.68e-07	0.12	GCCAGTGGGGGGCAG
MA0139.2	CTCF	NC_000006.12	16511260	16511274	+	18.4098	3.68e-07	0.12	GCCACTAGAGGGCAT
MA0139.2	CTCF	NC_000023.11	17046694	17046708	-	18.4098	3.68e-07	0.12	GCCACTAGAGGGCAT
MA0139.2	CTCF	NC_000011.10	17601587	17601601	+	18.4098	3.68e-07	0.12	CCCACCAGGGGGCGT
MA0139.2	CTCF	NC_000017.11	18254747	18254761	-	18.4098	3.68e-07	0.12	GCCAGTGGGGGGCAG
MA0139.2	CTCF	NC_000021.9	18388186	18388200	+	18.4098	3.68e-07	0.12	ACCACCAGAGGGAAG
MA0139.2	CTCF	NC_000019.10	19134730	19134744	+	18.4098	3.68e-07	0.12	gccagaagggggcGT
MA0139.2	CTCF	NC_000024.10	19952082	19952096	+	18.4098	3.68e-07	0.12	accaccagagggaag
MA0139.2	CTCF	NC_000017.11	20997933	20997947	-	18.4098	3.68e-07	0.12	GCCTCCAGGAGGCGG
MA0139.2	CTCF	NC_000020.11	21084071	21084085	+	18.4098	3.68e-07	0.12	ACCAGCAGAGGGAAC
MA0139.2	CTCF	NC_000018.10	23619181	23619195	+	18.4098	3.68e-07	0.12	GCCTGCAGGAGGCGC
MA0139.2	CTCF	NC_000020.11	23723858	23723872	+	18.4098	3.68e-07	0.12	ACCACCAGAGGGAAG
MA0139.2	CTCF	NC_000020.11	23782557	23782571	+	18.4098	3.68e-07	0.12	ACCACCAGAGGGAAG
MA0139.2	CTCF	NC_000020.11	23799391	23799405	+	18.4098	3.68e-07	0.12	ACCACCAGAGGGAAG
MA0139.2	CTCF	NC_000020.11	23889879	23889893	+	18.4098	3.68e-07	0.12	ACCACCAGAGGGAAG
MA0139.2	CTCF	NC_000020.11	23937497	23937511	+	18.4098	3.68e-07	0.12	ACCACCAGAGGGAAG
MA0139.2	CTCF	NC_000001.11	24199449	24199463	+	18.4098	3.68e-07	0.12	AGCACCAGGGGGCAC
MA0139.2	CTCF	NC_000006.12	24564528	24564542	+	18.4098	3.68e-07	0.12	AGCACCAGGGGGCAC
MA0139.2	CTCF	NC_000012.12	25659362	25659376	-	18.4098	3.68e-07	0.12	AGCACCAGGGGGCAC
MA0139.2	CTCF	NC_000002.12	27100284	27100298	+	18.4098	3.68e-07	0.12	GCCAGTGGGGGGCAG
MA0139.2	CTCF	NC_000001.11	31394803	31394817	+	18.4098	3.68e-07	0.12	TCCACCGGGGGGCAC
MA0139.2	CTCF	NC_000016.10	31714695	31714709	-	18.4098	3.68e-07	0.12	ACCTGAAGGGGGCGC
MA0139.2	CTCF	NC_000020.11	32470330	32470344	+	18.4098	3.68e-07	0.12	GCCTGCAGGAGGCGC
MA0139.2	CTCF	NC_000021.9	33230656	33230670	-	18.4098	3.68e-07	0.12	ACCTCAAGGGGGCGG
MA0139.2	CTCF	NC_000003.12	33373032	33373046	-	18.4098	3.68e-07	0.12	GCCACTAGAGGGCAT
MA0139.2	CTCF	NC_000001.11	33430379	33430393	-	18.4098	3.68e-07	0.12	ACCAGCAGAGGGAAC
MA0139.2	CTCF	NC_000003.12	35865077	35865091	+	18.4098	3.68e-07	0.12	acctctagagggcac
MA0139.2	CTCF	NC_000017.11	35969688	35969702	+	18.4098	3.68e-07	0.12	ACCACTGGGTGGCGC
MA0139.2	CTCF	NC_000022.11	38030915	38030929	+	18.4098	3.68e-07	0.12	ACCAGTAGGGGGTGG
MA0139.2	CTCF	NC_000017.11	38761823	38761837	+	18.4098	3.68e-07	0.12	GCCTGCAGGAGGCGC
MA0139.2	CTCF	NC_000001.11	40770930	40770944	-	18.4098	3.68e-07	0.12	GCCTGCAGGAGGCGC
MA0139.2	CTCF	NC_000021.9	41822004	41822018	-	18.4098	3.68e-07	0.12	ACCACCAGAGGGAAG
MA0139.2	CTCF	NC_000022.11	41957783	41957797	+	18.4098	3.68e-07	0.12	GCCTGCAGGAGGCGC
MA0139.2	CTCF	NC_000017.11	42184293	42184307	+	18.4098	3.68e-07	0.12	GCCTGCAGGAGGCGC
MA0139.2	CTCF	NC_000019.10	43430205	43430219	-	18.4098	3.68e-07	0.12	TCCACCGGGGGGCAC
MA0139.2	CTCF	NC_000017.11	45586358	45586372	+	18.4098	3.68e-07	0.12	GCCTGCAGGAGGCGC
MA0139.2	CTCF	NC_000021.9	46153417	46153431	+	18.4098	3.68e-07	0.12	GCCAAGAGGGGGCGC
MA0139.2	CTCF	NC_000017.11	46260105	46260119	-	18.4098	3.68e-07	0.12	GCCTGCAGGAGGCGC
MA0139.2	CTCF	NC_000012.12	46661569	46661583	-	18.4098	3.68e-07	0.12	ACCACTAGGGGACAC
MA0139.2	CTCF	NC_000017.11	47717596	47717610	-	18.4098	3.68e-07	0.12	AGCACCAGGGGGCAC
MA0139.2	CTCF	NC_000023.11	47723879	47723893	-	18.4098	3.68e-07	0.12	GCCTGCAGGAGGCGC
MA0139.2	CTCF	NC_000018.10	47748308	47748322	-	18.4098	3.68e-07	0.12	GCCTCCAGGAGGCGG
MA0139.2	CTCF	NC_000003.12	49424364	49424378	+	18.4098	3.68e-07	0.12	accacTAGGGGACAC
MA0139.2	CTCF	NC_000017.11	50134323	50134337	+	18.4098	3.68e-07	0.12	ACCAGTAGGGGGTGG
MA0139.2	CTCF	NC_000012.12	51377329	51377343	+	18.4098	3.68e-07	0.12	GCCAGTGGGGGGCAG
MA0139.2	CTCF	NC_000003.12	52278886	52278900	-	18.4098	3.68e-07	0.12	GCCTGCAGGAGGCGC
MA0139.2	CTCF	NC_000014.9	52706448	52706462	-	18.4098	3.68e-07	0.12	ACCAGTAGGGGGTGG
MA0139.2	CTCF	NC_000006.12	53291046	53291060	+	18.4098	3.68e-07	0.12	ACCACCAGAGGGAAG
MA0139.2	CTCF	NC_000019.10	53764604	53764618	-	18.4098	3.68e-07	0.12	GCCTCCAGGAGGCGG
MA0139.2	CTCF	NC_000012.12	53791902	53791916	+	18.4098	3.68e-07	0.12	CCCACCAGGGGGCGT
MA0139.2	CTCF	NC_000018.10	57945532	57945546	-	18.4098	3.68e-07	0.12	ACCACCAGAGGGAAG
MA0139.2	CTCF	NC_000020.11	58298304	58298318	+	18.4098	3.68e-07	0.12	ACCACTAGGGGACAC
MA0139.2	CTCF	NC_000001.11	62394884	62394898	-	18.4098	3.68e-07	0.12	ACCACCAGAGGGAAG
MA0139.2	CTCF	NC_000012.12	62808381	62808395	+	18.4098	3.68e-07	0.12	ACCACCAGAGGGAAG
MA0139.2	CTCF	NC_000017.11	63946939	63946953	-	18.4098	3.68e-07	0.12	ACCACCAGAGGGAAG
MA0139.2	CTCF	NC_000020.11	64083172	64083186	+	18.4098	3.68e-07	0.12	GCCAGTGGGGGGCAG
MA0139.2	CTCF	NC_000015.10	64087614	64087628	+	18.4098	3.68e-07	0.12	ACCAGCAGAGGGAAC
MA0139.2	CTCF	NC_000001.11	64675930	64675944	-	18.4098	3.68e-07	0.12	ACCTCTAGAGGGCAC
MA0139.2	CTCF	NC_000002.12	65169480	65169494	-	18.4098	3.68e-07	0.12	GCCAGAAGGGGGCGT
MA0139.2	CTCF	NC_000012.12	69070509	69070523	-	18.4098	3.68e-07	0.12	GCCACTAGAGGGCAT
MA0139.2	CTCF	NC_000016.10	70252774	70252788	-	18.4098	3.68e-07	0.12	GCCTGCAGGAGGCGC
MA0139.2	CTCF	NC_000011.10	72753415	72753429	-	18.4098	3.68e-07	0.12	GCCAGTGGGGGGCAG
MA0139.2	CTCF	NC_000002.12	72902051	72902065	+	18.4098	3.68e-07	0.12	ACCAGTAGGGGGTGG
MA0139.2	CTCF	NC_000002.12	72973783	72973797	-	18.4098	3.68e-07	0.12	GCCACTAGAGGGCAT
MA0139.2	CTCF	NC_000015.10	73325477	73325491	+	18.4098	3.68e-07	0.12	CCCACCAGGGGGCGT
MA0139.2	CTCF	NC_000015.10	73793401	73793415	-	18.4098	3.68e-07	0.12	ACCAGCAGAGGGAAC
MA0139.2	CTCF	NC_000002.12	75042122	75042136	-	18.4098	3.68e-07	0.12	ACCACCAGAGGGAAG
MA0139.2	CTCF	NC_000008.11	75257456	75257470	-	18.4098	3.68e-07	0.12	GCCACTAGAGGGCAT
MA0139.2	CTCF	NC_000017.11	75861484	75861498	-	18.4098	3.68e-07	0.12	GCCAAGAGGGGGCGC
MA0139.2	CTCF	NC_000012.12	76348189	76348203	+	18.4098	3.68e-07	0.12	GCCTCCAGGAGGCGG
MA0139.2	CTCF	NC_000013.11	76708935	76708949	+	18.4098	3.68e-07	0.12	ACCACCAGAGGGAAG
MA0139.2	CTCF	NC_000018.10	77478772	77478786	+	18.4098	3.68e-07	0.12	ACCAGTAGGGGGTGG
MA0139.2	CTCF	NC_000016.10	81890538	81890552	+	18.4098	3.68e-07	0.12	GCCACTAGAGGGCAT
MA0139.2	CTCF	NC_000015.10	83379368	83379382	+	18.4098	3.68e-07	0.12	ACCAGCAGAGGGAAC
MA0139.2	CTCF	NC_000002.12	86088143	86088157	+	18.4098	3.68e-07	0.12	GCCTGCAGGAGGCGC
MA0139.2	CTCF	NC_000007.14	87564443	87564457	-	18.4098	3.68e-07	0.12	GCCACTAGAGGGCAT
MA0139.2	CTCF	NC_000023.11	89005940	89005954	+	18.4098	3.68e-07	0.12	ACCACCAGAGGGAAG
MA0139.2	CTCF	NC_000014.9	89842014	89842028	-	18.4098	3.68e-07	0.12	ACCAGCAGAGGGAAC
MA0139.2	CTCF	NC_000015.10	90482558	90482572	-	18.4098	3.68e-07	0.12	ACCAGCAGAGGGAAC
MA0139.2	CTCF	NC_000008.11	93565617	93565631	+	18.4098	3.68e-07	0.12	GCCAAGAGGGGGCGC
MA0139.2	CTCF	NC_000013.11	96527690	96527704	+	18.4098	3.68e-07	0.12	ACCAGCAGAGGGAAC
MA0139.2	CTCF	NC_000011.10	96917563	96917577	-	18.4098	3.68e-07	0.12	ACCACCAGAGGGAAG
MA0139.2	CTCF	NC_000013.11	98445508	98445522	+	18.4098	3.68e-07	0.12	GCCACTAGAGGGCAT
MA0139.2	CTCF	NC_000006.12	99800450	99800464	+	18.4098	3.68e-07	0.12	ACCACCAGAGGGAAG
MA0139.2	CTCF	NC_000007.14	100604829	100604843	+	18.4098	3.68e-07	0.12	GCCAGAAGGGGGCGT
MA0139.2	CTCF	NC_000011.10	102406928	102406942	+	18.4098	3.68e-07	0.12	ACCAGTAGGGGGTGG
MA0139.2	CTCF	NC_000013.11	102866463	102866477	-	18.4098	3.68e-07	0.12	AGCACCAGGGGGCAC
MA0139.2	CTCF	NC_000004.12	105186560	105186574	-	18.4098	3.68e-07	0.12	GCCTCCAGGAGGCGG
MA0139.2	CTCF	NC_000014.9	105746256	105746270	-	18.4098	3.68e-07	0.12	GCCAGTGGGGGGCAG
MA0139.2	CTCF	NC_000014.9	106045500	106045514	-	18.4098	3.68e-07	0.12	ACCACTAGGGGACAC
MA0139.2	CTCF	NC_000014.9	106694992	106695006	-	18.4098	3.68e-07	0.12	AGCACCAGGGGGCAC
MA0139.2	CTCF	NC_000002.12	110072163	110072177	-	18.4098	3.68e-07	0.12	ACCACTGGGTGGCGC
MA0139.2	CTCF	NC_000002.12	110299177	110299191	+	18.4098	3.68e-07	0.12	ACCACTGGGTGGCGC
MA0139.2	CTCF	NC_000001.11	111840307	111840321	-	18.4098	3.68e-07	0.12	AGCACCAGGGGGCAC
MA0139.2	CTCF	NC_000009.12	123576235	123576249	-	18.4098	3.68e-07	0.12	ACCAGTAGGGGGTGG
MA0139.2	CTCF	NC_000008.11	130425565	130425579	+	18.4098	3.68e-07	0.12	ACCAGCAGAGGGAAC
MA0139.2	CTCF	NC_000005.10	131992759	131992773	-	18.4098	3.68e-07	0.12	ACCAGCAGAGGGAAC
MA0139.2	CTCF	NC_000010.11	132043163	132043177	-	18.4098	3.68e-07	0.12	ACCAGCAGAGGGAAC
MA0139.2	CTCF	NC_000009.12	134264533	134264547	-	18.4098	3.68e-07	0.12	GCCAAGAGGGGGCGC
MA0139.2	CTCF	NC_000011.10	135075942	135075956	+	18.4098	3.68e-07	0.12	GCCAGAAGGGGGCGT
MA0139.2	CTCF	NC_000008.11	143437090	143437104	+	18.4098	3.68e-07	0.12	ACCTCAAGGGGGCGG
MA0139.2	CTCF	NC_000008.11	143870129	143870143	+	18.4098	3.68e-07	0.12	GCCTCCAGGAGGCGG
MA0139.2	CTCF	NC_000023.11	153461025	153461039	+	18.4098	3.68e-07	0.12	ACCACTGGGTGGCGC
MA0139.2	CTCF	NC_000023.11	153924237	153924251	+	18.4098	3.68e-07	0.12	ACCAGCAGAGGGAAC
MA0139.2	CTCF	NC_000004.12	158260155	158260169	+	18.4098	3.68e-07	0.12	aCCACCAGAGGGAAG
MA0139.2	CTCF	NC_000002.12	158755919	158755933	+	18.4098	3.68e-07	0.12	GCCAAGAGGGGGCGC
MA0139.2	CTCF	NC_000001.11	163410155	163410169	+	18.4098	3.68e-07	0.12	ACCTCTAGAGGGCAC
MA0139.2	CTCF	NC_000006.12	169008794	169008808	-	18.4098	3.68e-07	0.12	ACCTCTAGAGGGCAC
MA0139.2	CTCF	NC_000003.12	172987470	172987484	+	18.4098	3.68e-07	0.12	ACCAGCAGAGGGAAC
MA0139.2	CTCF	NC_000004.12	173752797	173752811	-	18.4098	3.68e-07	0.12	GCCAAGAGGGGGCGC
MA0139.2	CTCF	NC_000002.12	176161017	176161031	-	18.4098	3.68e-07	0.12	GCCAGTGGGGGGCAG
MA0139.2	CTCF	NC_000001.11	186375614	186375628	+	18.4098	3.68e-07	0.12	GCCACTAGAGGGCAT
MA0139.2	CTCF	NC_000004.12	190120464	190120478	+	18.4098	3.68e-07	0.12	GCCAGAAGGGGGCGT
MA0139.2	CTCF	NC_000002.12	219104309	219104323	-	18.4098	3.68e-07	0.12	ACCACTAGGGGACAC
MA0139.2	CTCF	NC_000002.12	233038770	233038784	-	18.4098	3.68e-07	0.12	GCCTCCAGGAGGCGG
MA0139.2	CTCF	NC_000002.12	239564360	239564374	+	18.4098	3.68e-07	0.12	ACCAGCAGAGGGAAC
MA0139.2	CTCF	NW_016107298.1	41680	41694	+	18.3934	3.71e-07	0.12	ACCAGCAGGGGTCAG
MA0139.2	CTCF	NT_187592.1	67125	67139	-	18.3934	3.71e-07	0.12	GCCAATAGAGGGCAC
MA0139.2	CTCF	NT_187516.1	413020	413034	+	18.3934	3.71e-07	0.12	ACCAGCAGGGGTCAG
MA0139.2	CTCF	NW_018654715.1	445453	445467	+	18.3934	3.71e-07	0.12	ACCACCAGAGGACGG
MA0139.2	CTCF	NT_187663.1	596541	596555	-	18.3934	3.71e-07	0.12	GCCACTAGTGGGCGC
MA0139.2	CTCF	NT_187600.1	609439	609453	-	18.3934	3.71e-07	0.12	GACACCAGGGGGCGA
MA0139.2	CTCF	NC_000019.10	3473181	3473195	-	18.3934	3.71e-07	0.12	TCCACTAGGGGGCGT
MA0139.2	CTCF	NC_000007.14	8703005	8703019	+	18.3934	3.71e-07	0.12	GCCAATAGAGGGCAC
MA0139.2	CTCF	NC_000012.12	9135465	9135479	+	18.3934	3.71e-07	0.12	ACCAGCAGGGGGTAG
MA0139.2	CTCF	NC_000001.11	15111026	15111040	+	18.3934	3.71e-07	0.12	GCCTCCAGGTGGAGC
MA0139.2	CTCF	NC_000011.10	17991986	17992000	+	18.3934	3.71e-07	0.12	ACCAGCAGGGGTCAG
MA0139.2	CTCF	NC_000019.10	18303694	18303708	-	18.3934	3.71e-07	0.12	ACCAGCAGGGGTCAG
MA0139.2	CTCF	NC_000016.10	20300644	20300658	-	18.3934	3.71e-07	0.12	GCCAATAGAGGGCAC
MA0139.2	CTCF	NC_000022.11	24854945	24854959	-	18.3934	3.71e-07	0.12	ACCAGCAGAGGACGC
MA0139.2	CTCF	NC_000016.10	25235828	25235842	+	18.3934	3.71e-07	0.12	ACCACCAGAGGACGG
MA0139.2	CTCF	NC_000016.10	28322083	28322097	+	18.3934	3.71e-07	0.12	GACACCAGGGGGCGA
MA0139.2	CTCF	NC_000010.11	33116397	33116411	+	18.3934	3.71e-07	0.12	GCCAATAGAGGGCAC
MA0139.2	CTCF	NC_000020.11	39125458	39125472	-	18.3934	3.71e-07	0.12	GCCTCCAGGTGGAGC
MA0139.2	CTCF	NC_000017.11	45894410	45894424	-	18.3934	3.71e-07	0.12	GCCACTAGTGGGCGC
MA0139.2	CTCF	NC_000013.11	48068260	48068274	-	18.3934	3.71e-07	0.12	GCCTCCAGGTGGAGC
MA0139.2	CTCF	NC_000001.11	58841660	58841674	-	18.3934	3.71e-07	0.12	ACCAGCAGGGGTCAG
MA0139.2	CTCF	NC_000001.11	61852309	61852323	-	18.3934	3.71e-07	0.12	GCCAATAGAGGGCAC
MA0139.2	CTCF	NC_000002.12	65187435	65187449	-	18.3934	3.71e-07	0.12	ACCAGCAGGGGTCAG
MA0139.2	CTCF	NC_000015.10	65385777	65385791	-	18.3934	3.71e-07	0.12	GACACCAGGGGGCGA
MA0139.2	CTCF	NC_000018.10	66548918	66548932	+	18.3934	3.71e-07	0.12	ACCAGCAGAGGACGC
MA0139.2	CTCF	NC_000001.11	72623387	72623401	+	18.3934	3.71e-07	0.12	GCCAATAGAGGGCAC
MA0139.2	CTCF	NC_000013.11	73191707	73191721	-	18.3934	3.71e-07	0.12	GCCAATAGAGGGCAC
MA0139.2	CTCF	NC_000023.11	75985227	75985241	-	18.3934	3.71e-07	0.12	GCCTCCAGGTGGAGC
MA0139.2	CTCF	NC_000010.11	78775027	78775041	-	18.3934	3.71e-07	0.12	ACCAGCAGGGGTCAG
MA0139.2	CTCF	NC_000017.11	79098642	79098656	-	18.3934	3.71e-07	0.12	GCCTCCAGGTGGAGC
MA0139.2	CTCF	NC_000017.11	81540572	81540586	+	18.3934	3.71e-07	0.12	ACCAGCAGAGGACGC
MA0139.2	CTCF	NC_000017.11	82566815	82566829	+	18.3934	3.71e-07	0.12	GCCTCCAGGTGGAGC
MA0139.2	CTCF	NC_000005.10	94086841	94086855	-	18.3934	3.71e-07	0.12	ACCAGCAGGGGTCAG
MA0139.2	CTCF	NC_000014.9	96100725	96100739	+	18.3934	3.71e-07	0.12	ACCAGCAGGGGTCAG
MA0139.2	CTCF	NC_000023.11	98379332	98379346	+	18.3934	3.71e-07	0.12	GCCTCCAGGTGGAGC
MA0139.2	CTCF	NC_000001.11	98718931	98718945	-	18.3934	3.71e-07	0.12	ACCAGCAGGGGTCAG
MA0139.2	CTCF	NC_000010.11	99485383	99485397	+	18.3934	3.71e-07	0.12	GCCTCCAGGTGGAGC
MA0139.2	CTCF	NC_000014.9	103058604	103058618	+	18.3934	3.71e-07	0.12	GCCTCCAGGTGGAGC
MA0139.2	CTCF	NC_000014.9	106141670	106141684	-	18.3934	3.71e-07	0.12	GACACCAGGGGGCGA
MA0139.2	CTCF	NC_000003.12	106812716	106812730	+	18.3934	3.71e-07	0.12	ACCAGCAGGGGTCAG
MA0139.2	CTCF	NC_000003.12	107938225	107938239	+	18.3934	3.71e-07	0.12	GCCTCCAGGTGGAGC
MA0139.2	CTCF	NC_000013.11	110950422	110950436	-	18.3934	3.71e-07	0.12	GCCTCCAGGTGGAGC
MA0139.2	CTCF	NC_000013.11	112249999	112250013	-	18.3934	3.71e-07	0.12	GCCAATAGAGGGCAC
MA0139.2	CTCF	NC_000011.10	112563351	112563365	-	18.3934	3.71e-07	0.12	ACCAGCAGGGGTCAG
MA0139.2	CTCF	NC_000013.11	112622290	112622304	-	18.3934	3.71e-07	0.12	GCCTCCAGGTGGAGC
MA0139.2	CTCF	NC_000002.12	117956604	117956618	+	18.3934	3.71e-07	0.12	ACCAGCAGGGGTCAG
MA0139.2	CTCF	NC_000002.12	121238146	121238160	-	18.3934	3.71e-07	0.12	ACCAGCAGGGGTCAG
MA0139.2	CTCF	NC_000008.11	126221977	126221991	+	18.3934	3.71e-07	0.12	GCCTCCAGGTGGAGC
MA0139.2	CTCF	NC_000006.12	133838166	133838180	-	18.3934	3.71e-07	0.12	GCCTCCAGGTGGAGC
MA0139.2	CTCF	NC_000002.12	134131716	134131730	-	18.3934	3.71e-07	0.12	GCCAAAAGGGGGCGG
MA0139.2	CTCF	NC_000007.14	144395986	144396000	+	18.3934	3.71e-07	0.12	ACCACCAGAGGACGG
MA0139.2	CTCF	NC_000005.10	145697429	145697443	+	18.3934	3.71e-07	0.12	Accagcaggggtcag
MA0139.2	CTCF	NC_000001.11	170457478	170457492	-	18.3934	3.71e-07	0.12	ACCAGCAGGGGTCAG
MA0139.2	CTCF	NC_000002.12	177908476	177908490	+	18.3934	3.71e-07	0.12	GCCTCCAGGTGGAGC
MA0139.2	CTCF	NC_000005.10	179276973	179276987	+	18.3934	3.71e-07	0.12	ACCAGCAGGGGTCAG
MA0139.2	CTCF	NC_000001.11	200972128	200972142	+	18.3934	3.71e-07	0.12	CCCAACAGGGGGCGC
MA0139.2	CTCF	NC_000001.11	203269246	203269260	-	18.3934	3.71e-07	0.12	ACCAGCAGAGGACGC
MA0139.2	CTCF	NC_000001.11	213564396	213564410	+	18.3934	3.71e-07	0.12	GCCAATAGAGGGCAC
MA0139.2	CTCF	NC_000002.12	217650933	217650947	+	18.3934	3.71e-07	0.12	GCCAATAGAGGGCAC
MA0139.2	CTCF	NC_000002.12	217929534	217929548	+	18.3934	3.71e-07	0.12	ACCAGCAGGGGTCAG
MA0139.2	CTCF	NC_000001.11	245714995	245715009	+	18.3934	3.71e-07	0.12	ACCAGCAGGGGTCAG
MA0139.2	CTCF	NT_187648.1	44445	44459	-	18.377	3.73e-07	0.121	CCCACGAGGTGGCGC
MA0139.2	CTCF	NT_187367.1	112838	112852	+	18.377	3.73e-07	0.121	CCCACGAGGTGGCGC
MA0139.2	CTCF	NC_000020.11	2772030	2772044	-	18.377	3.73e-07	0.121	ACCTGTAGGGGGCAG
MA0139.2	CTCF	NC_000020.11	4592746	4592760	-	18.377	3.73e-07	0.121	GCCGCGAGAGGGCGC
MA0139.2	CTCF	NC_000004.12	8156153	8156167	-	18.377	3.73e-07	0.121	GCCACCAGTGGGCAC
MA0139.2	CTCF	NC_000016.10	8854895	8854909	+	18.377	3.73e-07	0.121	GCCACCAGTGGGCAC
MA0139.2	CTCF	NC_000003.12	9251600	9251614	-	18.377	3.73e-07	0.121	GCCACCAGTGGGCAC
MA0139.2	CTCF	NC_000017.11	11391331	11391345	+	18.377	3.73e-07	0.121	ACCTGTAGGGGGCAG
MA0139.2	CTCF	NC_000019.10	11797590	11797604	+	18.377	3.73e-07	0.121	ACCTGTAGGGGGCAG
MA0139.2	CTCF	NC_000019.10	12056506	12056520	-	18.377	3.73e-07	0.121	ACCTGTAGGGGGCAG
MA0139.2	CTCF	NC_000023.11	17535412	17535426	+	18.377	3.73e-07	0.121	ACCTGTAGGGGGCAG
MA0139.2	CTCF	NC_000002.12	18742583	18742597	-	18.377	3.73e-07	0.121	GCCACCAGTGGGCAC
MA0139.2	CTCF	NC_000004.12	26330379	26330393	+	18.377	3.73e-07	0.121	GCCACTAGGTGGCTC
MA0139.2	CTCF	NC_000016.10	28415345	28415359	+	18.377	3.73e-07	0.121	GCCACTAGGTGGCTC
MA0139.2	CTCF	NC_000016.10	28699953	28699967	-	18.377	3.73e-07	0.121	GCCACTAGGTGGCTC
MA0139.2	CTCF	NC_000013.11	31200318	31200332	-	18.377	3.73e-07	0.121	GCCGCGAGAGGGCGC
MA0139.2	CTCF	NC_000018.10	36705545	36705559	-	18.377	3.73e-07	0.121	GCCACCAGTGGGCAC
MA0139.2	CTCF	NC_000021.9	38356203	38356217	-	18.377	3.73e-07	0.121	CCCACGAGGTGGCGC
MA0139.2	CTCF	NC_000015.10	44578649	44578663	+	18.377	3.73e-07	0.121	ACCACTAGGTGGCGT
MA0139.2	CTCF	NC_000023.11	47585392	47585406	+	18.377	3.73e-07	0.121	ACCACGAGGGGGCGA
MA0139.2	CTCF	NC_000020.11	49846407	49846421	-	18.377	3.73e-07	0.121	ACCTGTAGGGGGCAG
MA0139.2	CTCF	NC_000016.10	53743265	53743279	+	18.377	3.73e-07	0.121	GCCACTAGGTGGCTC
MA0139.2	CTCF	NC_000016.10	54957521	54957535	-	18.377	3.73e-07	0.121	ACCTGTAGGGGGCAG
MA0139.2	CTCF	NC_000020.11	56344046	56344060	-	18.377	3.73e-07	0.121	CCCACGAGGTGGCGC
MA0139.2	CTCF	NC_000003.12	57865017	57865031	+	18.377	3.73e-07	0.121	GCCACCAGTGGGCAC
MA0139.2	CTCF	NC_000020.11	58850894	58850908	-	18.377	3.73e-07	0.121	TCCAATAGGGGGCGC
MA0139.2	CTCF	NC_000011.10	63036080	63036094	-	18.377	3.73e-07	0.121	ACCTGTAGGGGGCAG
MA0139.2	CTCF	NC_000015.10	63610324	63610338	+	18.377	3.73e-07	0.121	GCCACTAGGTGGCTC
MA0139.2	CTCF	NC_000001.11	63816094	63816108	-	18.377	3.73e-07	0.121	GCCACCAGTGGGCAC
MA0139.2	CTCF	NC_000004.12	64158916	64158930	+	18.377	3.73e-07	0.121	ACCACTAGGTGGCGT
MA0139.2	CTCF	NC_000013.11	70842427	70842441	-	18.377	3.73e-07	0.121	GCCACTAGGTGGCTC
MA0139.2	CTCF	NC_000009.12	84781617	84781631	-	18.377	3.73e-07	0.121	TCCACCAGGGGGCAT
MA0139.2	CTCF	NC_000010.11	86698395	86698409	+	18.377	3.73e-07	0.121	GCCACCAGTGGGCAC
MA0139.2	CTCF	NC_000002.12	87341745	87341759	-	18.377	3.73e-07	0.121	CCCACGAGGTGGCGC
MA0139.2	CTCF	NC_000002.12	90238084	90238098	-	18.377	3.73e-07	0.121	CCCACGAGGTGGCGC
MA0139.2	CTCF	NC_000014.9	100827296	100827310	+	18.377	3.73e-07	0.121	GCCGCGAGAGGGCGC
MA0139.2	CTCF	NC_000014.9	103521234	103521248	+	18.377	3.73e-07	0.121	GCCGCGAGAGGGCGC
MA0139.2	CTCF	NC_000003.12	103794900	103794914	+	18.377	3.73e-07	0.121	GCCACTAGGTGGCTC
MA0139.2	CTCF	NC_000012.12	119115477	119115491	+	18.377	3.73e-07	0.121	ACCTGTAGGGGGCAG
MA0139.2	CTCF	NC_000012.12	121552794	121552808	+	18.377	3.73e-07	0.121	TCCACCAGGGGGCAT
MA0139.2	CTCF	NC_000005.10	135204512	135204526	-	18.377	3.73e-07	0.121	TCCACCAGGGGGCAT
MA0139.2	CTCF	NC_000005.10	138633311	138633325	-	18.377	3.73e-07	0.121	ACCTGTAGGGGGCAG
MA0139.2	CTCF	NC_000004.12	142671716	142671730	+	18.377	3.73e-07	0.121	TCCACCAGGGGGCAT
MA0139.2	CTCF	NC_000001.11	143334587	143334601	+	18.377	3.73e-07	0.121	CCCACGAGGTGGCGC
MA0139.2	CTCF	NC_000001.11	144160160	144160174	+	18.377	3.73e-07	0.121	CCCACGAGGTGGCGC
MA0139.2	CTCF	NC_000001.11	144806209	144806223	-	18.377	3.73e-07	0.121	CCCACGAGGTGGCGC
MA0139.2	CTCF	NC_000005.10	147169149	147169163	+	18.377	3.73e-07	0.121	GCCACCAGTGGGCAC
MA0139.2	CTCF	NC_000005.10	147464397	147464411	+	18.377	3.73e-07	0.121	TCCACCAGGGGGCAT
MA0139.2	CTCF	NW_025791813.1	59	73	-	18.3607	3.79e-07	0.122	AACACTAGGGGGCAC
MA0139.2	CTCF	NT_187562.1	538940	538954	+	18.3607	3.79e-07	0.122	GCCACTTGGGGGCAC
MA0139.2	CTCF	NW_016107298.1	632431	632445	+	18.3607	3.79e-07	0.122	ACCACCAGGTGGCAT
MA0139.2	CTCF	NT_187614.1	718060	718074	-	18.3607	3.79e-07	0.122	CCCGCCAGAGGGCGC
MA0139.2	CTCF	NC_000011.10	755537	755551	-	18.3607	3.79e-07	0.122	ACCACAAGGAGGCGC
MA0139.2	CTCF	NT_187383.1	1130376	1130390	+	18.3607	3.79e-07	0.122	ACCACCAGGTGGCAT
MA0139.2	CTCF	NC_000018.10	1664298	1664312	-	18.3607	3.79e-07	0.122	ACCCCTAGGGGGCGC
MA0139.2	CTCF	NC_000019.10	3129287	3129301	+	18.3607	3.79e-07	0.122	ACCACCAGGTGGcat
MA0139.2	CTCF	NC_000023.11	3940163	3940177	+	18.3607	3.79e-07	0.122	CCCACTAGATGGCAC
MA0139.2	CTCF	NW_018654717.1	3982352	3982366	-	18.3607	3.79e-07	0.122	CCCACTAGGGGGAGC
MA0139.2	CTCF	NT_167248.2	4243791	4243805	-	18.3607	3.79e-07	0.122	ACCACTAGAGGGCAA
MA0139.2	CTCF	NT_167245.2	4293036	4293050	-	18.3607	3.79e-07	0.122	ACCACTAGAGGGCAA
MA0139.2	CTCF	NT_167247.2	4348566	4348580	-	18.3607	3.79e-07	0.122	ACCACTAGAGGGCAA
MA0139.2	CTCF	NT_167244.2	4354180	4354194	-	18.3607	3.79e-07	0.122	ACCACTAGAGGGCAA
MA0139.2	CTCF	NT_113891.3	4461617	4461631	-	18.3607	3.79e-07	0.122	ACCACTAGAGGGCAA
MA0139.2	CTCF	NT_167249.2	4498522	4498536	-	18.3607	3.79e-07	0.122	ACCACTAGAGGGCAA
MA0139.2	CTCF	NC_000019.10	5154326	5154340	-	18.3607	3.79e-07	0.122	ATCACCAGAGGGCGC
MA0139.2	CTCF	NC_000009.12	5590210	5590224	-	18.3607	3.79e-07	0.122	AACACTAGGGGGCAC
MA0139.2	CTCF	NC_000020.11	7114028	7114042	+	18.3607	3.79e-07	0.122	cccactagATGGCAC
MA0139.2	CTCF	NC_000002.12	7203136	7203150	+	18.3607	3.79e-07	0.122	ACCAATAGGTGGCGC
MA0139.2	CTCF	NC_000019.10	7925325	7925339	-	18.3607	3.79e-07	0.122	ACCACAAGGAGGCGC
MA0139.2	CTCF	NC_000006.12	8172683	8172697	+	18.3607	3.79e-07	0.122	CCCACTAGATGGCAC
MA0139.2	CTCF	NC_000020.11	8853957	8853971	+	18.3607	3.79e-07	0.122	ACCACTAGAGGGCAA
MA0139.2	CTCF	NC_000008.11	9369163	9369177	+	18.3607	3.79e-07	0.122	CCCACTAGGGGGAGC
MA0139.2	CTCF	NC_000019.10	11540698	11540712	+	18.3607	3.79e-07	0.122	TCCAACAGGGGGCAC
MA0139.2	CTCF	NC_000019.10	16771720	16771734	+	18.3607	3.79e-07	0.122	ATCACCAGAGGGCGC
MA0139.2	CTCF	NC_000009.12	17063733	17063747	+	18.3607	3.79e-07	0.122	ACCACTAGAGGGCAA
MA0139.2	CTCF	NC_000011.10	17599127	17599141	+	18.3607	3.79e-07	0.122	ACCACTAGAGGGCAA
MA0139.2	CTCF	NC_000017.11	17844416	17844430	+	18.3607	3.79e-07	0.122	ACCACCAGGTGGcat
MA0139.2	CTCF	NC_000022.11	19718122	19718136	-	18.3607	3.79e-07	0.122	CCCGCCAGAGGGCGC
MA0139.2	CTCF	NC_000007.14	21125488	21125502	+	18.3607	3.79e-07	0.122	GCCAGCAGGAGGCGA
MA0139.2	CTCF	NC_000018.10	24359892	24359906	+	18.3607	3.79e-07	0.122	AACACTAGGGGGCAC
MA0139.2	CTCF	NC_000005.10	25858220	25858234	-	18.3607	3.79e-07	0.122	ACCCCTAGGGGGCGC
MA0139.2	CTCF	NC_000019.10	27747186	27747200	+	18.3607	3.79e-07	0.122	GCCACCCGGTGGCGG
MA0139.2	CTCF	NC_000021.9	28909325	28909339	-	18.3607	3.79e-07	0.122	AACACTAGGGGGCAC
MA0139.2	CTCF	NC_000008.11	31107583	31107597	-	18.3607	3.79e-07	0.122	ACCACCAGGTGGCAT
MA0139.2	CTCF	NC_000020.11	31852865	31852879	+	18.3607	3.79e-07	0.122	CCCAGAAGGTGGCGC
MA0139.2	CTCF	NC_000016.10	32868267	32868281	+	18.3607	3.79e-07	0.122	ACCACCAGGTGGCAT
MA0139.2	CTCF	NC_000006.12	33049505	33049519	-	18.3607	3.79e-07	0.122	ACCACTAGAGGGCAA
MA0139.2	CTCF	NC_000021.9	33605965	33605979	-	18.3607	3.79e-07	0.122	CCCACTAGATGGCAC
MA0139.2	CTCF	NC_000016.10	33993253	33993267	-	18.3607	3.79e-07	0.122	ACCACCAGGTGGCAT
MA0139.2	CTCF	NC_000020.11	35992906	35992920	+	18.3607	3.79e-07	0.122	ACCACTAGAGGGCAA
MA0139.2	CTCF	NC_000017.11	36483156	36483170	-	18.3607	3.79e-07	0.122	CCCGCCAGAGGGCGC
MA0139.2	CTCF	NC_000014.9	36524947	36524961	-	18.3607	3.79e-07	0.122	CCCGCCAGAGGGCGC
MA0139.2	CTCF	NC_000014.9	36525683	36525697	-	18.3607	3.79e-07	0.122	GCCGGAAGAGGGCGC
MA0139.2	CTCF	NC_000022.11	39309431	39309445	+	18.3607	3.79e-07	0.122	CCCACAAGGTGGCGG
MA0139.2	CTCF	NC_000020.11	40702711	40702725	+	18.3607	3.79e-07	0.122	ACCACAAGGAGGCGC
MA0139.2	CTCF	NC_000006.12	40845798	40845812	-	18.3607	3.79e-07	0.122	ACCACAAGGAGGCGC
MA0139.2	CTCF	NC_000014.9	41925585	41925599	+	18.3607	3.79e-07	0.122	CCCACTAGATGGCAC
MA0139.2	CTCF	NC_000006.12	44096889	44096903	+	18.3607	3.79e-07	0.122	CCCACTAGATGGCAC
MA0139.2	CTCF	NC_000020.11	44747685	44747699	+	18.3607	3.79e-07	0.122	GCCACTTGGGGGCAC
MA0139.2	CTCF	NC_000012.12	44775000	44775014	+	18.3607	3.79e-07	0.122	ACCACAAGGAGGCGC
MA0139.2	CTCF	NC_000005.10	45038572	45038586	+	18.3607	3.79e-07	0.122	AACACTAGGGGGCAC
MA0139.2	CTCF	NC_000020.11	48208450	48208464	-	18.3607	3.79e-07	0.122	GCCACTTGGGGGCAC
MA0139.2	CTCF	NC_000019.10	49570287	49570301	-	18.3607	3.79e-07	0.122	ACCAGAAGGGGGCGA
MA0139.2	CTCF	NC_000007.14	50641549	50641563	+	18.3607	3.79e-07	0.122	GCCACTTGGGGGCAC
MA0139.2	CTCF	NC_000004.12	51991508	51991522	+	18.3607	3.79e-07	0.122	GCCACTTGGGGGCAC
MA0139.2	CTCF	NC_000023.11	53331204	53331218	-	18.3607	3.79e-07	0.122	ACCACTAGAGGGCAA
MA0139.2	CTCF	NC_000020.11	54103605	54103619	+	18.3607	3.79e-07	0.122	ACCCCTAGGGGGCGC
MA0139.2	CTCF	NC_000008.11	54431903	54431917	-	18.3607	3.79e-07	0.122	ACCAATAGGTGGCGC
MA0139.2	CTCF	NC_000018.10	54671477	54671491	-	18.3607	3.79e-07	0.122	CCCACTAGATGGCAC
MA0139.2	CTCF	NC_000017.11	57928471	57928485	+	18.3607	3.79e-07	0.122	cccagaaggtggcgc
MA0139.2	CTCF	NC_000020.11	58820011	58820025	-	18.3607	3.79e-07	0.122	CCCACTAGATGGCAC
MA0139.2	CTCF	NC_000017.11	62485155	62485169	-	18.3607	3.79e-07	0.122	CCCACTAGATGGCAC
MA0139.2	CTCF	NC_000011.10	63020811	63020825	-	18.3607	3.79e-07	0.122	ACCAGAAGGGGGCGA
MA0139.2	CTCF	NC_000017.11	63405830	63405844	+	18.3607	3.79e-07	0.122	ACCACTAGAGGGCAA
MA0139.2	CTCF	NC_000023.11	65986434	65986448	-	18.3607	3.79e-07	0.122	ACCACTAGAGGGCAA
MA0139.2	CTCF	NC_000016.10	68240117	68240131	+	18.3607	3.79e-07	0.122	CCCGCCAGAGGGCGC
MA0139.2	CTCF	NC_000016.10	71440830	71440844	-	18.3607	3.79e-07	0.122	CCCGCCAGAGGGCGC
MA0139.2	CTCF	NC_000013.11	71477932	71477946	-	18.3607	3.79e-07	0.122	ACCACTAGAGGGCAA
MA0139.2	CTCF	NC_000007.14	71736137	71736151	-	18.3607	3.79e-07	0.122	CCCACTAGATGGCAC
MA0139.2	CTCF	NC_000006.12	73130091	73130105	-	18.3607	3.79e-07	0.122	ACCACAAGGAGGCGC
MA0139.2	CTCF	NC_000014.9	74945403	74945417	+	18.3607	3.79e-07	0.122	ACCCCTAGGGGGCGC
MA0139.2	CTCF	NC_000004.12	76990480	76990494	+	18.3607	3.79e-07	0.122	GCCAGCAGGAGGCGA
MA0139.2	CTCF	NC_000006.12	77740586	77740600	+	18.3607	3.79e-07	0.122	ACCACCAGGTGGCAT
MA0139.2	CTCF	NC_000008.11	78393611	78393625	+	18.3607	3.79e-07	0.122	ACCACTAGAGGGCAA
MA0139.2	CTCF	NC_000023.11	80913925	80913939	+	18.3607	3.79e-07	0.122	CCCAGAAGGTGgcgc
MA0139.2	CTCF	NC_000017.11	81101930	81101944	-	18.3607	3.79e-07	0.122	CCCGCCAGAGGGCGC
MA0139.2	CTCF	NC_000011.10	83816774	83816788	-	18.3607	3.79e-07	0.122	ACCACTAGAGGGCAA
MA0139.2	CTCF	NC_000012.12	90164167	90164181	-	18.3607	3.79e-07	0.122	GCCACAAGGGGGTAC
MA0139.2	CTCF	NC_000010.11	91389800	91389814	+	18.3607	3.79e-07	0.122	ACCACTAGAGGGCAA
MA0139.2	CTCF	NC_000013.11	91576793	91576807	-	18.3607	3.79e-07	0.122	GCCAGCAGGAGGCGA
MA0139.2	CTCF	NC_000011.10	94968556	94968570	-	18.3607	3.79e-07	0.122	ACCACTAGAGGGCAA
MA0139.2	CTCF	NC_000006.12	95364202	95364216	+	18.3607	3.79e-07	0.122	ACCACTAGAGGGCAA
MA0139.2	CTCF	NC_000004.12	95510333	95510347	+	18.3607	3.79e-07	0.122	ACCACTAGAGGGCAA
MA0139.2	CTCF	NC_000013.11	99437074	99437088	-	18.3607	3.79e-07	0.122	ACCACAAGGAGGCGC
MA0139.2	CTCF	NC_000002.12	101251937	101251951	-	18.3607	3.79e-07	0.122	ACCACCAGGTGGCAT
MA0139.2	CTCF	NC_000010.11	101780053	101780067	+	18.3607	3.79e-07	0.122	CCCGCCAGAGGGCGC
MA0139.2	CTCF	NC_000004.12	102579054	102579068	+	18.3607	3.79e-07	0.122	TCCAACAGGGGGCAC
MA0139.2	CTCF	NC_000006.12	107132553	107132567	+	18.3607	3.79e-07	0.122	ACCACCAGGTGGCAT
MA0139.2	CTCF	NC_000012.12	110853129	110853143	+	18.3607	3.79e-07	0.122	CCCACTAGATGGCAC
MA0139.2	CTCF	NC_000009.12	112097918	112097932	+	18.3607	3.79e-07	0.122	CCCACTAGGGGGAGC
MA0139.2	CTCF	NC_000010.11	112308045	112308059	-	18.3607	3.79e-07	0.122	CCCACTAGGGGGAGC
MA0139.2	CTCF	NC_000007.14	112869342	112869356	-	18.3607	3.79e-07	0.122	GCCAGCAGGAGGCGA
MA0139.2	CTCF	NC_000002.12	118855520	118855534	-	18.3607	3.79e-07	0.122	ACCCCTAGGGGGCGC
MA0139.2	CTCF	NC_000008.11	119354278	119354292	-	18.3607	3.79e-07	0.122	AACACTAGGGGGCAC
MA0139.2	CTCF	NC_000006.12	119966693	119966707	-	18.3607	3.79e-07	0.122	ACCCCTAGGGGGCGC
MA0139.2	CTCF	NC_000007.14	120987773	120987787	+	18.3607	3.79e-07	0.122	ACCCCTAGGGGGCGC
MA0139.2	CTCF	NC_000002.12	121356253	121356267	-	18.3607	3.79e-07	0.122	CCCAGAAGGTGGCGC
MA0139.2	CTCF	NC_000012.12	121479097	121479111	+	18.3607	3.79e-07	0.122	ACCACAAGGAGGCGC
MA0139.2	CTCF	NC_000008.11	122858402	122858416	-	18.3607	3.79e-07	0.122	ACCAGAAGGGGGCGA
MA0139.2	CTCF	NC_000011.10	123478583	123478597	-	18.3607	3.79e-07	0.122	CCCACTAGATGGCAC
MA0139.2	CTCF	NC_000007.14	128537671	128537685	-	18.3607	3.79e-07	0.122	CCCACTAGATGGCAC
MA0139.2	CTCF	NC_000006.12	136644326	136644340	+	18.3607	3.79e-07	0.122	ACCACAAGGAGGCGC
MA0139.2	CTCF	NC_000003.12	139112011	139112025	+	18.3607	3.79e-07	0.122	CCCACTAGATGGCAC
MA0139.2	CTCF	NC_000008.11	139631043	139631057	-	18.3607	3.79e-07	0.122	CCCGCCAGAGGGCGC
MA0139.2	CTCF	NC_000007.14	141071423	141071437	+	18.3607	3.79e-07	0.122	CCCACTAGATGGCAC
MA0139.2	CTCF	NC_000003.12	141474403	141474417	+	18.3607	3.79e-07	0.122	tccaACAGGGGGCAC
MA0139.2	CTCF	NC_000007.14	142535209	142535223	+	18.3607	3.79e-07	0.122	GCCACTTGGGGGCAC
MA0139.2	CTCF	NC_000003.12	143951564	143951578	-	18.3607	3.79e-07	0.122	ACCACCAGGTGGCAT
MA0139.2	CTCF	NC_000023.11	145405207	145405221	+	18.3607	3.79e-07	0.122	ACCACTAGAGGGCAA
MA0139.2	CTCF	NC_000005.10	150563053	150563067	+	18.3607	3.79e-07	0.122	ACCACCAGGTGGCAT
MA0139.2	CTCF	NC_000023.11	153705801	153705815	-	18.3607	3.79e-07	0.122	ACCACCAGGTGGCAT
MA0139.2	CTCF	NC_000023.11	153871165	153871179	+	18.3607	3.79e-07	0.122	GCCACTTGGGGGCAC
MA0139.2	CTCF	NC_000003.12	156136107	156136121	+	18.3607	3.79e-07	0.122	AACACTAGGGGGCAC
MA0139.2	CTCF	NC_000005.10	159778346	159778360	+	18.3607	3.79e-07	0.122	GCCACTTGGGGGCAC
MA0139.2	CTCF	NC_000002.12	162334167	162334181	-	18.3607	3.79e-07	0.122	CCCACAAGGTGGCGG
MA0139.2	CTCF	NC_000004.12	166252982	166252996	-	18.3607	3.79e-07	0.122	ACCACCAGGTGGCAT
MA0139.2	CTCF	NC_000005.10	168748478	168748492	+	18.3607	3.79e-07	0.122	CCCACTAGGGGGAGC
MA0139.2	CTCF	NC_000001.11	171801590	171801604	+	18.3607	3.79e-07	0.122	CCCACTAGATGGCAC
MA0139.2	CTCF	NC_000005.10	176045608	176045622	-	18.3607	3.79e-07	0.122	GCCAGCCGGTGGCGC
MA0139.2	CTCF	NC_000005.10	177798457	177798471	+	18.3607	3.79e-07	0.122	GCCAGCCGGTGGCGC
MA0139.2	CTCF	NC_000005.10	179866871	179866885	+	18.3607	3.79e-07	0.122	ACCACCAGGTGGCAT
MA0139.2	CTCF	NC_000004.12	186297196	186297210	+	18.3607	3.79e-07	0.122	CCCACTAGATGGCAC
MA0139.2	CTCF	NC_000002.12	190807423	190807437	-	18.3607	3.79e-07	0.122	CCCACTAGATGGCAC
MA0139.2	CTCF	NC_000002.12	200471481	200471495	-	18.3607	3.79e-07	0.122	CCCACTAGATGGCAC
MA0139.2	CTCF	NC_000002.12	241719965	241719979	-	18.3607	3.79e-07	0.122	GCCACTTGGGGGCAC
MA0139.2	CTCF	NT_113888.1	2343	2357	-	18.3443	3.83e-07	0.122	AACAGCAGAGGGCGC
MA0139.2	CTCF	NW_025791778.1	57404	57418	+	18.3443	3.83e-07	0.122	TCCGCTAGAGGGCGC
MA0139.2	CTCF	NT_187577.1	76355	76369	+	18.3443	3.83e-07	0.122	gccaccaggtggaga
MA0139.2	CTCF	NW_025791778.1	76953	76967	+	18.3443	3.83e-07	0.122	TCCGCTAGAGGGCGC
MA0139.2	CTCF	NW_025791760.1	109342	109356	-	18.3443	3.83e-07	0.122	GCCGGGAGGGGGCGG
MA0139.2	CTCF	NW_011332690.1	154573	154587	-	18.3443	3.83e-07	0.122	GCCAGAAGGGGGAAC
MA0139.2	CTCF	NW_025791760.1	183171	183185	-	18.3443	3.83e-07	0.122	GCCACCAGGTGGAGA
MA0139.2	CTCF	NT_187571.1	217353	217367	-	18.3443	3.83e-07	0.122	GCCACCTGAGGGCGG
MA0139.2	CTCF	NW_011332696.1	295890	295904	-	18.3443	3.83e-07	0.122	GCCGGGAGGGGGCGG
MA0139.2	CTCF	NW_025791760.1	417915	417929	+	18.3443	3.83e-07	0.122	GCCACCAGGTGGAGA
MA0139.2	CTCF	NW_018654718.1	672521	672535	-	18.3443	3.83e-07	0.122	GCCACCAGGTGGAGA
MA0139.2	CTCF	NT_187576.1	896139	896153	-	18.3443	3.83e-07	0.122	GCCGGGAGGGGGCGG
MA0139.2	CTCF	NC_000004.12	985310	985324	-	18.3443	3.83e-07	0.122	GCCGGGAGGGGGCGG
MA0139.2	CTCF	NC_000011.10	1227469	1227483	+	18.3443	3.83e-07	0.122	GCCGGGAGGGGGCGG
MA0139.2	CTCF	NC_000019.10	1863916	1863930	-	18.3443	3.83e-07	0.122	GCCGGGAGGGGGCGG
MA0139.2	CTCF	NC_000012.12	2324405	2324419	-	18.3443	3.83e-07	0.122	GCCACCAGGTGGAGA
MA0139.2	CTCF	NC_000008.11	2728073	2728087	-	18.3443	3.83e-07	0.122	GCCGGGAGGGGGCGG
MA0139.2	CTCF	NT_113891.3	3896569	3896583	-	18.3443	3.83e-07	0.122	CCCACCAGGGGGAAC
MA0139.2	CTCF	NC_000009.12	5304345	5304359	+	18.3443	3.83e-07	0.122	GCCGGGAGGGGGCGG
MA0139.2	CTCF	NC_000009.12	5339511	5339525	+	18.3443	3.83e-07	0.122	GCCGGGAGGGGGCGG
MA0139.2	CTCF	NC_000009.12	6568322	6568336	-	18.3443	3.83e-07	0.122	ACCAACAGGTGGCAC
MA0139.2	CTCF	NC_000019.10	7615825	7615839	+	18.3443	3.83e-07	0.122	GCCGGGAGGGGGCGG
MA0139.2	CTCF	NC_000021.9	9018330	9018344	-	18.3443	3.83e-07	0.122	AACAGCAGAGGGCGC
MA0139.2	CTCF	NC_000012.12	12326892	12326906	-	18.3443	3.83e-07	0.122	GCCGGGAGGGGGCGG
MA0139.2	CTCF	NC_000018.10	14992236	14992250	-	18.3443	3.83e-07	0.122	AACAGCAGAGGGCGC
MA0139.2	CTCF	NC_000003.12	16319513	16319527	-	18.3443	3.83e-07	0.122	AACAGCAGAGGGCGC
MA0139.2	CTCF	NC_000001.11	17726010	17726024	-	18.3443	3.83e-07	0.122	GCCACCAGGTGGAGA
MA0139.2	CTCF	NC_000019.10	19361227	19361241	-	18.3443	3.83e-07	0.122	GCCACAAGGGGGAAG
MA0139.2	CTCF	NC_000013.11	20924989	20925003	-	18.3443	3.83e-07	0.122	AACAGCAGAGGGCGC
MA0139.2	CTCF	NC_000007.14	22332780	22332794	+	18.3443	3.83e-07	0.122	ACCAACAGGTGGCAC
MA0139.2	CTCF	NC_000023.11	23907648	23907662	+	18.3443	3.83e-07	0.122	GCCGGGAGGGGGCGG
MA0139.2	CTCF	NC_000016.10	24499381	24499395	-	18.3443	3.83e-07	0.122	GCCAGCTGAGGGCGC
MA0139.2	CTCF	NC_000009.12	25350203	25350217	-	18.3443	3.83e-07	0.122	AACAGCAGAGGGCGC
MA0139.2	CTCF	NC_000002.12	26728421	26728435	+	18.3443	3.83e-07	0.122	GCCGGGAGGGGGCGG
MA0139.2	CTCF	NC_000016.10	26933519	26933533	+	18.3443	3.83e-07	0.122	GCCACCAGGTGGAGA
MA0139.2	CTCF	NC_000013.11	27830120	27830134	+	18.3443	3.83e-07	0.122	AACAGCAGAGGGCGC
MA0139.2	CTCF	NC_000001.11	31184143	31184157	+	18.3443	3.83e-07	0.122	ACCAACAGGTGGCAC
MA0139.2	CTCF	NC_000001.11	34057528	34057542	-	18.3443	3.83e-07	0.122	GCCGGGAGGGGGCGG
MA0139.2	CTCF	NC_000012.12	34315972	34315986	-	18.3443	3.83e-07	0.122	ACCCCCAGGGGGCAC
MA0139.2	CTCF	NC_000001.11	34885057	34885071	-	18.3443	3.83e-07	0.122	GCCACCAGGTGGAGA
MA0139.2	CTCF	NC_000022.11	35231676	35231690	-	18.3443	3.83e-07	0.122	TCCGCTAGAGGGCGC
MA0139.2	CTCF	NC_000001.11	35452350	35452364	-	18.3443	3.83e-07	0.122	GCCACAAGGGGGAAG
MA0139.2	CTCF	NC_000004.12	38818887	38818901	-	18.3443	3.83e-07	0.122	ACCCCCAGGGGGCAC
MA0139.2	CTCF	NC_000008.11	39170671	39170685	+	18.3443	3.83e-07	0.122	gccaccaggtggaga
MA0139.2	CTCF	NC_000022.11	39519712	39519726	-	18.3443	3.83e-07	0.122	GCCTCGAGAGGGCGC
MA0139.2	CTCF	NC_000009.12	40131247	40131261	+	18.3443	3.83e-07	0.122	AACAGCAGAGGGCGC
MA0139.2	CTCF	NC_000015.10	40942025	40942039	+	18.3443	3.83e-07	0.122	GGCACTAGAGGGCGC
MA0139.2	CTCF	NC_000007.14	41315952	41315966	+	18.3443	3.83e-07	0.122	GCCAGCTGAGGGCGC
MA0139.2	CTCF	NC_000009.12	41332604	41332618	-	18.3443	3.83e-07	0.122	AACAGCAGAGGGCGC
MA0139.2	CTCF	NC_000001.11	42000311	42000325	+	18.3443	3.83e-07	0.122	ACCCCCAGGGGGCAC
MA0139.2	CTCF	NC_000010.11	42836227	42836241	-	18.3443	3.83e-07	0.122	GCCGGGAGGGGGCGG
MA0139.2	CTCF	NC_000001.11	43068390	43068404	+	18.3443	3.83e-07	0.122	GCCGGgagggggcgg
MA0139.2	CTCF	NC_000017.11	44363917	44363931	-	18.3443	3.83e-07	0.122	GCCGGGAGGGGGCGG
MA0139.2	CTCF	NC_000017.11	44977264	44977278	-	18.3443	3.83e-07	0.122	ACCAACAGGTGGCAC
MA0139.2	CTCF	NC_000020.11	46758271	46758285	+	18.3443	3.83e-07	0.122	AACAGCAGAGGGCGC
MA0139.2	CTCF	NC_000003.12	48585841	48585855	-	18.3443	3.83e-07	0.122	GCCAGAAGGGGGAAC
MA0139.2	CTCF	NC_000010.11	52489082	52489096	-	18.3443	3.83e-07	0.122	GCCACCAGGTGGAGA
MA0139.2	CTCF	NC_000012.12	53677182	53677196	-	18.3443	3.83e-07	0.122	GCCGGGAGGGGGCGG
MA0139.2	CTCF	NC_000004.12	54323009	54323023	+	18.3443	3.83e-07	0.122	GCCACAAGGGGGAAG
MA0139.2	CTCF	NC_000008.11	55880607	55880621	-	18.3443	3.83e-07	0.122	GCCTCGAGAGGGCGC
MA0139.2	CTCF	NC_000003.12	56683272	56683286	+	18.3443	3.83e-07	0.122	Gccgggagggggcgg
MA0139.2	CTCF	NC_000020.11	59526984	59526998	-	18.3443	3.83e-07	0.122	GCCACAAGGGGGAAG
MA0139.2	CTCF	NC_000011.10	61514027	61514041	+	18.3443	3.83e-07	0.122	aacacCAGAGGGCGG
MA0139.2	CTCF	NC_000011.10	61955206	61955220	-	18.3443	3.83e-07	0.122	GCCAGAAGGGGGAAC
MA0139.2	CTCF	NC_000009.12	63729203	63729217	+	18.3443	3.83e-07	0.122	AACAGCAGAGGGCGC
MA0139.2	CTCF	NC_000011.10	64653268	64653282	-	18.3443	3.83e-07	0.122	GCCACAAGGGGGAAG
MA0139.2	CTCF	NC_000009.12	66244931	66244945	-	18.3443	3.83e-07	0.122	AACAGCAGAGGGCGC
MA0139.2	CTCF	NC_000003.12	71926383	71926397	+	18.3443	3.83e-07	0.122	GCCACCAGGTGGAGA
MA0139.2	CTCF	NC_000017.11	72688828	72688842	-	18.3443	3.83e-07	0.122	CCCACCAGGGGGAAC
MA0139.2	CTCF	NC_000011.10	73625871	73625885	+	18.3443	3.83e-07	0.122	GCCACAAGGGGGAAG
MA0139.2	CTCF	NC_000011.10	74311696	74311710	-	18.3443	3.83e-07	0.122	GCCGGGAGGGGGCGG
MA0139.2	CTCF	NC_000016.10	78100105	78100119	-	18.3443	3.83e-07	0.122	AACAGCAGAGGGCGC
MA0139.2	CTCF	NC_000011.10	79977199	79977213	+	18.3443	3.83e-07	0.122	ACCCCCAGGGGGCAC
MA0139.2	CTCF	NC_000015.10	80996418	80996432	+	18.3443	3.83e-07	0.122	ACCAACAGGTGGCAC
MA0139.2	CTCF	NC_000007.14	82180961	82180975	+	18.3443	3.83e-07	0.122	GCCAGAAGGGGGAAC
MA0139.2	CTCF	NC_000008.11	94262397	94262411	+	18.3443	3.83e-07	0.122	GCCGGGAGGGGGCGG
MA0139.2	CTCF	NC_000002.12	95347238	95347252	-	18.3443	3.83e-07	0.122	GCCGGGAGGGGGCGG
MA0139.2	CTCF	NC_000002.12	95421072	95421086	-	18.3443	3.83e-07	0.122	GCCACCAGGTGGAGA
MA0139.2	CTCF	NC_000002.12	95655639	95655653	+	18.3443	3.83e-07	0.122	GCCACCAGGTGGAGA
MA0139.2	CTCF	NC_000013.11	98210241	98210255	-	18.3443	3.83e-07	0.122	ACCCCCAGGGGGCAC
MA0139.2	CTCF	NC_000009.12	100700760	100700774	+	18.3443	3.83e-07	0.122	AACAGCAGAGGGCGC
MA0139.2	CTCF	NC_000002.12	102806437	102806451	-	18.3443	3.83e-07	0.122	TCCACGAGGTGGCAC
MA0139.2	CTCF	NC_000005.10	104104456	104104470	-	18.3443	3.83e-07	0.122	CCCACCAGGGGGAAC
MA0139.2	CTCF	NC_000001.11	107142268	107142282	-	18.3443	3.83e-07	0.122	AACAGCAGAGGGCGC
MA0139.2	CTCF	NC_000012.12	108342726	108342740	-	18.3443	3.83e-07	0.122	GCCACCAGGTGGAGA
MA0139.2	CTCF	NC_000004.12	112523189	112523203	+	18.3443	3.83e-07	0.122	GCCGGGAGGGGGCGG
MA0139.2	CTCF	NC_000002.12	113297763	113297777	+	18.3443	3.83e-07	0.122	GCCACCAGGTGGAGA
MA0139.2	CTCF	NC_000011.10	117179046	117179060	-	18.3443	3.83e-07	0.122	GCCGGGAGGGGGCGG
MA0139.2	CTCF	NC_000002.12	118881723	118881737	+	18.3443	3.83e-07	0.122	GCCACCAGGTGGAGA
MA0139.2	CTCF	NC_000012.12	123271882	123271896	+	18.3443	3.83e-07	0.122	GCCGGGAGGGGGCGG
MA0139.2	CTCF	NC_000009.12	123999653	123999667	-	18.3443	3.83e-07	0.122	GCCGGGAGGGGGCGG
MA0139.2	CTCF	NC_000002.12	127197981	127197995	+	18.3443	3.83e-07	0.122	GCCGGGAGGGGGCGG
MA0139.2	CTCF	NC_000012.12	128717052	128717066	+	18.3443	3.83e-07	0.122	GCCACCAGGTGGAGA
MA0139.2	CTCF	NC_000023.11	137052564	137052578	-	18.3443	3.83e-07	0.122	GGCACTAGAGGGCGC
MA0139.2	CTCF	NC_000005.10	139518098	139518112	+	18.3443	3.83e-07	0.122	TCCGCTAGAGGGCGC
MA0139.2	CTCF	NC_000005.10	140822228	140822242	+	18.3443	3.83e-07	0.122	TCCGCTAGAGGGCGC
MA0139.2	CTCF	NC_000005.10	140841777	140841791	+	18.3443	3.83e-07	0.122	TCCGCTAGAGGGCGC
MA0139.2	CTCF	NC_000005.10	143413591	143413605	-	18.3443	3.83e-07	0.122	GCCACCAGGTGGAGA
MA0139.2	CTCF	NC_000008.11	143740306	143740320	-	18.3443	3.83e-07	0.122	GCCACCTGAGGGCGG
MA0139.2	CTCF	NC_000006.12	143957043	143957057	+	18.3443	3.83e-07	0.122	CCCACCAGGGGGAAC
MA0139.2	CTCF	NC_000005.10	148733761	148733775	+	18.3443	3.83e-07	0.122	AACAGCAGAGGGCGC
MA0139.2	CTCF	NC_000002.12	152042654	152042668	-	18.3443	3.83e-07	0.122	GCCAGAAGGGGGAAC
MA0139.2	CTCF	NC_000003.12	153162098	153162112	-	18.3443	3.83e-07	0.122	GCCGGGAGGGGGCGG
MA0139.2	CTCF	NC_000001.11	154840988	154841002	+	18.3443	3.83e-07	0.122	GCCACCAGGTGGAGA
MA0139.2	CTCF	NC_000003.12	159260250	159260264	-	18.3443	3.83e-07	0.122	AACACCAGAGGGCGG
MA0139.2	CTCF	NC_000002.12	166516885	166516899	-	18.3443	3.83e-07	0.122	AACACCAGAGGGCGG
MA0139.2	CTCF	NC_000001.11	173431364	173431378	+	18.3443	3.83e-07	0.122	GGCACTAGAGGGCGC
MA0139.2	CTCF	NC_000004.12	175851694	175851708	+	18.3443	3.83e-07	0.122	ACCAACAGGTGGCAC
MA0139.2	CTCF	NC_000002.12	186437124	186437138	-	18.3443	3.83e-07	0.122	ACCCCCAGGGGGCAC
MA0139.2	CTCF	NC_000001.11	228004455	228004469	+	18.3443	3.83e-07	0.122	AACAGCAGAGGGCGC
MA0139.2	CTCF	NC_000001.11	230363984	230363998	-	18.3443	3.83e-07	0.122	GCCACAAGGGGGAAG
MA0139.2	CTCF	NC_000002.12	233209235	233209249	-	18.3443	3.83e-07	0.122	GCCAGAAGGGGGAAC
MA0139.2	CTCF	NC_000002.12	237591127	237591141	+	18.3443	3.83e-07	0.122	GCCACCTGAGGGCGG
MA0139.2	CTCF	NT_187372.1	3323	3337	-	18.3279	3.89e-07	0.123	TCCACAAGGTGGCAG
MA0139.2	CTCF	NW_017363819.1	8792	8806	+	18.3279	3.89e-07	0.123	TCCAGAAGGTGGCAC
MA0139.2	CTCF	NW_019805497.1	19867	19881	-	18.3279	3.89e-07	0.123	TCCACAAGGTGGCAG
MA0139.2	CTCF	NT_187547.1	29992	30006	-	18.3279	3.89e-07	0.123	CCCTCCAGAGGGCGC
MA0139.2	CTCF	NT_187380.1	73920	73934	-	18.3279	3.89e-07	0.123	TCCACAAGGTGGCAG
MA0139.2	CTCF	NT_187554.1	94040	94054	+	18.3279	3.89e-07	0.123	TCCACCAGAGGGTGC
MA0139.2	CTCF	NW_018654720.1	166426	166440	+	18.3279	3.89e-07	0.123	TCCACAAGGTGGCAG
MA0139.2	CTCF	NC_000009.12	347880	347894	+	18.3279	3.89e-07	0.123	GCCACTAGAGGACAC
MA0139.2	CTCF	NT_187607.1	438954	438968	+	18.3279	3.89e-07	0.123	CCCAGTAGGTGGCAG
MA0139.2	CTCF	NC_000019.10	1057047	1057061	-	18.3279	3.89e-07	0.123	GCCAGTAGAGGGTGG
MA0139.2	CTCF	NC_000005.10	1479767	1479781	+	18.3279	3.89e-07	0.123	CCCTCCAGAGGGCGC
MA0139.2	CTCF	NT_187614.1	1746363	1746377	-	18.3279	3.89e-07	0.123	TCCGCCAGAGGGCAC
MA0139.2	CTCF	NC_000003.12	2268970	2268984	+	18.3279	3.89e-07	0.123	TCCACAAGGTGGCAG
MA0139.2	CTCF	NC_000010.11	2981468	2981482	+	18.3279	3.89e-07	0.123	GGCACCAGAGGGCAC
MA0139.2	CTCF	NC_000017.11	3048854	3048868	+	18.3279	3.89e-07	0.123	GCCACTGGATGGCGC
MA0139.2	CTCF	NC_000016.10	3363929	3363943	+	18.3279	3.89e-07	0.123	tccacaaGGTGGCAG
MA0139.2	CTCF	NC_000016.10	3997289	3997303	+	18.3279	3.89e-07	0.123	GGCACCAGAGGGCAC
MA0139.2	CTCF	NC_000004.12	4902079	4902093	+	18.3279	3.89e-07	0.123	tccacaaggtggcag
MA0139.2	CTCF	NC_000002.12	5417825	5417839	-	18.3279	3.89e-07	0.123	TCCAGAAGGTGGCAC
MA0139.2	CTCF	NC_000020.11	5819209	5819223	-	18.3279	3.89e-07	0.123	TCCACTAGGGGGAAC
MA0139.2	CTCF	NC_000006.12	6557132	6557146	+	18.3279	3.89e-07	0.123	GCCACTAGAGGGCCC
MA0139.2	CTCF	NC_000019.10	7386439	7386453	-	18.3279	3.89e-07	0.123	GCCACTAGAGGACAC
MA0139.2	CTCF	NC_000003.12	7488005	7488019	+	18.3279	3.89e-07	0.123	TCCAGAAGGTGGCAC
MA0139.2	CTCF	NC_000021.9	7774406	7774420	+	18.3279	3.89e-07	0.123	ACCACTAGGAGGCAG
MA0139.2	CTCF	NC_000012.12	7832259	7832273	+	18.3279	3.89e-07	0.123	CCCAGTAGGTGGCAG
MA0139.2	CTCF	NC_000012.12	7933335	7933349	+	18.3279	3.89e-07	0.123	CCCAGTAGGTGGCAG
MA0139.2	CTCF	NC_000011.10	8006559	8006573	+	18.3279	3.89e-07	0.123	GCCACTAGAGGACAC
MA0139.2	CTCF	NC_000001.11	8165841	8165855	-	18.3279	3.89e-07	0.123	TCCACAAGGTGGCAG
MA0139.2	CTCF	NC_000002.12	8206082	8206096	-	18.3279	3.89e-07	0.123	GCCACTAGAGGACAC
MA0139.2	CTCF	NC_000021.9	8696124	8696138	-	18.3279	3.89e-07	0.123	TCCACAAGGTGGCAG
MA0139.2	CTCF	NC_000019.10	10074427	10074441	+	18.3279	3.89e-07	0.123	ACCACTAGGAGGCAG
MA0139.2	CTCF	NC_000022.11	10673257	10673271	-	18.3279	3.89e-07	0.123	TCCACAAGGTGGCAG
MA0139.2	CTCF	NC_000019.10	13579548	13579562	+	18.3279	3.89e-07	0.123	ACCAGTAGGAGGCAC
MA0139.2	CTCF	NC_000016.10	14045822	14045836	-	18.3279	3.89e-07	0.123	GGCACCAGAGGGCAC
MA0139.2	CTCF	NC_000008.11	14531543	14531557	+	18.3279	3.89e-07	0.123	CCCAGTAGGTGGCAG
MA0139.2	CTCF	NC_000016.10	15223583	15223597	-	18.3279	3.89e-07	0.123	CCCAGTAGGTGGCAG
MA0139.2	CTCF	NC_000023.11	15300133	15300147	+	18.3279	3.89e-07	0.123	TCCACAAGGTGGCAG
MA0139.2	CTCF	NC_000002.12	16218847	16218861	-	18.3279	3.89e-07	0.123	GCCTGAAGAGGGCGC
MA0139.2	CTCF	NC_000022.11	16892105	16892119	-	18.3279	3.89e-07	0.123	TCCACAAGGTGGCAG
MA0139.2	CTCF	NC_000004.12	17562334	17562348	+	18.3279	3.89e-07	0.123	GCCACTAGAGGACAC
MA0139.2	CTCF	NC_000017.11	17586339	17586353	-	18.3279	3.89e-07	0.123	GCCACTGGATGGCGC
MA0139.2	CTCF	NC_000016.10	18135210	18135224	-	18.3279	3.89e-07	0.123	CCCAGTAGGTGGCAG
MA0139.2	CTCF	NC_000001.11	18217588	18217602	-	18.3279	3.89e-07	0.123	TCCACAAGGTGGCAG
MA0139.2	CTCF	NC_000017.11	18248418	18248432	+	18.3279	3.89e-07	0.123	TCCAGAAGGTGGCAC
MA0139.2	CTCF	NC_000022.11	19962336	19962350	+	18.3279	3.89e-07	0.123	GGCACCAGAGGGCAC
MA0139.2	CTCF	NC_000002.12	20291221	20291235	-	18.3279	3.89e-07	0.123	TCCACAAGGTGGCAG
MA0139.2	CTCF	NC_000013.11	21479112	21479126	-	18.3279	3.89e-07	0.123	TCCACAAGGTGGCAG
MA0139.2	CTCF	NC_000008.11	21906153	21906167	-	18.3279	3.89e-07	0.123	CCCGGCAGGGGGCGG
MA0139.2	CTCF	NC_000004.12	22389432	22389446	-	18.3279	3.89e-07	0.123	TCCACAAGGTGGCAG
MA0139.2	CTCF	NC_000017.11	22508035	22508049	-	18.3279	3.89e-07	0.123	TCCACAAGGTGGCAG
MA0139.2	CTCF	NC_000001.11	22964374	22964388	-	18.3279	3.89e-07	0.123	TCCACAAGGTGGCAG
MA0139.2	CTCF	NC_000006.12	23182691	23182705	-	18.3279	3.89e-07	0.123	GGCACCAGAGGGCAC
MA0139.2	CTCF	NC_000006.12	24858835	24858849	+	18.3279	3.89e-07	0.123	CCCAGTAGGTGGCAG
MA0139.2	CTCF	NC_000011.10	26523091	26523105	+	18.3279	3.89e-07	0.123	tCCACAAGGTGGCAG
MA0139.2	CTCF	NC_000009.12	26679440	26679454	-	18.3279	3.89e-07	0.123	CCCAGTAGGTGGCAG
MA0139.2	CTCF	NC_000023.11	26778495	26778509	+	18.3279	3.89e-07	0.123	TCCACCAGAGGTCGC
MA0139.2	CTCF	NC_000017.11	27600035	27600049	-	18.3279	3.89e-07	0.123	TCCAGAAGGTGGCAC
MA0139.2	CTCF	NC_000016.10	27624996	27625010	+	18.3279	3.89e-07	0.123	GCCAGTAGAGGGTGG
MA0139.2	CTCF	NC_000010.11	29517515	29517529	-	18.3279	3.89e-07	0.123	GCCACTAGAGGGCCC
MA0139.2	CTCF	NC_000021.9	29849888	29849902	-	18.3279	3.89e-07	0.123	GGCACCAGAGGGCAC
MA0139.2	CTCF	NC_000011.10	30241325	30241339	-	18.3279	3.89e-07	0.123	ACCAGTAGGAGGCAC
MA0139.2	CTCF	NC_000001.11	31182644	31182658	-	18.3279	3.89e-07	0.123	CCCGGCAGGGGGCGG
MA0139.2	CTCF	NC_000012.12	31659210	31659224	-	18.3279	3.89e-07	0.123	CCCGGCAGGGGGCGG
MA0139.2	CTCF	NC_000019.10	33391021	33391035	-	18.3279	3.89e-07	0.123	TCCAGAAGGTGGCAC
MA0139.2	CTCF	NC_000008.11	33473285	33473299	-	18.3279	3.89e-07	0.123	ATCAGCAGGGGGCGG
MA0139.2	CTCF	NC_000021.9	34404930	34404944	+	18.3279	3.89e-07	0.123	ACCACTAGGAGGCAG
MA0139.2	CTCF	NC_000020.11	35884432	35884446	-	18.3279	3.89e-07	0.123	TCCACAAGGTGGCAG
MA0139.2	CTCF	NC_000007.14	36021476	36021490	+	18.3279	3.89e-07	0.123	GCCTGAAGAGGGCGC
MA0139.2	CTCF	NC_000018.10	36096104	36096118	+	18.3279	3.89e-07	0.123	TCCACAAGGTGGCAG
MA0139.2	CTCF	NC_000023.11	36669467	36669481	+	18.3279	3.89e-07	0.123	TCCAGAAGGTGGCAC
MA0139.2	CTCF	NC_000017.11	37507192	37507206	-	18.3279	3.89e-07	0.123	TCCGCCAGAGGGCAC
MA0139.2	CTCF	NC_000022.11	39122182	39122196	-	18.3279	3.89e-07	0.123	GCCACTAGAGGGCCC
MA0139.2	CTCF	NC_000005.10	39137888	39137902	+	18.3279	3.89e-07	0.123	accagtaGGAGGCAC
MA0139.2	CTCF	NC_000015.10	39485769	39485783	+	18.3279	3.89e-07	0.123	GCCAGTAGAGGGTGG
MA0139.2	CTCF	NC_000015.10	40289591	40289605	+	18.3279	3.89e-07	0.123	CCCAGTAGGTGGCAG
MA0139.2	CTCF	NC_000009.12	40629707	40629721	-	18.3279	3.89e-07	0.123	TCCACAAGGTGGCAG
MA0139.2	CTCF	NC_000004.12	43029513	43029527	+	18.3279	3.89e-07	0.123	GCCACTAGAGGACAC
MA0139.2	CTCF	NC_000009.12	43260093	43260107	-	18.3279	3.89e-07	0.123	TCCACAAGGTGGCAG
MA0139.2	CTCF	NC_000006.12	43894751	43894765	-	18.3279	3.89e-07	0.123	ATCAGCAGGGGGCGG
MA0139.2	CTCF	NC_000017.11	44745503	44745517	+	18.3279	3.89e-07	0.123	tccacaaggtggcag
MA0139.2	CTCF	NC_000020.11	45291066	45291080	-	18.3279	3.89e-07	0.123	GCCACTGGATGGCGC
MA0139.2	CTCF	NC_000001.11	45375586	45375600	-	18.3279	3.89e-07	0.123	ATCAGCAGGGGGCGG
MA0139.2	CTCF	NC_000019.10	47263345	47263359	+	18.3279	3.89e-07	0.123	ATCAGCAGGGGGCGG
MA0139.2	CTCF	NC_000019.10	48107497	48107511	+	18.3279	3.89e-07	0.123	GCCACTAGAGGGCCC
MA0139.2	CTCF	NC_000022.11	49433796	49433810	+	18.3279	3.89e-07	0.123	GCCAGTAGAGGGTGG
MA0139.2	CTCF	NC_000003.12	50122691	50122705	+	18.3279	3.89e-07	0.123	GCCACAAGGGGAcgg
MA0139.2	CTCF	NC_000001.11	50605670	50605684	-	18.3279	3.89e-07	0.123	TCCACCAGAGGGTGC
MA0139.2	CTCF	NC_000015.10	51133073	51133087	+	18.3279	3.89e-07	0.123	GCCACTGGATGGCGC
MA0139.2	CTCF	NC_000013.11	52968259	52968273	+	18.3279	3.89e-07	0.123	GCCGGTAGAGGGCAG
MA0139.2	CTCF	NC_000023.11	53962049	53962063	-	18.3279	3.89e-07	0.123	TCCACAAGGTGGCAG
MA0139.2	CTCF	NC_000017.11	56819840	56819854	+	18.3279	3.89e-07	0.123	TCCACAAGGTGGCAG
MA0139.2	CTCF	NC_000015.10	57304876	57304890	-	18.3279	3.89e-07	0.123	TCCAGAAGGTGGCAC
MA0139.2	CTCF	NC_000016.10	58000776	58000790	-	18.3279	3.89e-07	0.123	CCCGGCAGGGGGCGG
MA0139.2	CTCF	NC_000020.11	61120829	61120843	-	18.3279	3.89e-07	0.123	TCCACAAGGTGGCAG
MA0139.2	CTCF	NC_000012.12	61654878	61654892	+	18.3279	3.89e-07	0.123	TCCAGAAGGTGGCAC
MA0139.2	CTCF	NC_000001.11	62963374	62963388	+	18.3279	3.89e-07	0.123	ACCACTAGGAGGCAG
MA0139.2	CTCF	NC_000009.12	63010411	63010425	+	18.3279	3.89e-07	0.123	TCCACAAGGTGGCAG
MA0139.2	CTCF	NC_000002.12	63079056	63079070	+	18.3279	3.89e-07	0.123	ACCACTAGGAGGCAG
MA0139.2	CTCF	NC_000009.12	63428932	63428946	-	18.3279	3.89e-07	0.123	TCCACAAGGTGGCAG
MA0139.2	CTCF	NC_000009.12	64752928	64752942	-	18.3279	3.89e-07	0.123	TCCACAAGGTGGCAG
MA0139.2	CTCF	NC_000004.12	65008038	65008052	+	18.3279	3.89e-07	0.123	TCCACAAGGTGGCAG
MA0139.2	CTCF	NC_000009.12	65238416	65238430	-	18.3279	3.89e-07	0.123	TCCACAAGGTGGCAG
MA0139.2	CTCF	NC_000007.14	65307926	65307940	-	18.3279	3.89e-07	0.123	CCCAGTAGGTGGCAG
MA0139.2	CTCF	NC_000009.12	65783538	65783552	+	18.3279	3.89e-07	0.123	TCCACAAGGTGGCAG
MA0139.2	CTCF	NC_000007.14	66491552	66491566	+	18.3279	3.89e-07	0.123	cccggcagggggcgg
MA0139.2	CTCF	NC_000012.12	67929678	67929692	-	18.3279	3.89e-07	0.123	GCCACTAGAGGACAC
MA0139.2	CTCF	NC_000006.12	68344100	68344114	+	18.3279	3.89e-07	0.123	TCCACCAGAGGGTGC
MA0139.2	CTCF	NC_000002.12	69013022	69013036	+	18.3279	3.89e-07	0.123	TCCACAAGGTGGCAG
MA0139.2	CTCF	NC_000012.12	69583381	69583395	+	18.3279	3.89e-07	0.123	TCCACAAGGTGGCAG
MA0139.2	CTCF	NC_000011.10	71589299	71589313	+	18.3279	3.89e-07	0.123	TCCACAAGGTGGCAG
MA0139.2	CTCF	NC_000007.14	72407011	72407025	+	18.3279	3.89e-07	0.123	ACCAGTAGGAGGCAC
MA0139.2	CTCF	NC_000004.12	73251593	73251607	-	18.3279	3.89e-07	0.123	ACCAGTAGGAGGCAC
MA0139.2	CTCF	NC_000011.10	74449508	74449522	-	18.3279	3.89e-07	0.123	GCCACTAGAGGGCCC
MA0139.2	CTCF	NC_000016.10	74998630	74998644	+	18.3279	3.89e-07	0.123	TCCACCAGAGGGTGC
MA0139.2	CTCF	NC_000008.11	75078984	75078998	+	18.3279	3.89e-07	0.123	TCCAGAAGGTGGCAC
MA0139.2	CTCF	NC_000004.12	75654034	75654048	+	18.3279	3.89e-07	0.123	aCCACTAGGAGGCAG
MA0139.2	CTCF	NC_000005.10	79133218	79133232	-	18.3279	3.89e-07	0.123	ACCACTAGGAGGCAG
MA0139.2	CTCF	NC_000023.11	79529845	79529859	+	18.3279	3.89e-07	0.123	ACCACTAGGAGGCAG
MA0139.2	CTCF	NC_000001.11	80607294	80607308	+	18.3279	3.89e-07	0.123	TCCAGAAGGTGGCAC
MA0139.2	CTCF	NC_000005.10	80712131	80712145	+	18.3279	3.89e-07	0.123	TCCACAAGGTGGCAG
MA0139.2	CTCF	NC_000004.12	82218509	82218523	-	18.3279	3.89e-07	0.123	CCCAGTAGGTGGCAG
MA0139.2	CTCF	NC_000004.12	83074190	83074204	+	18.3279	3.89e-07	0.123	CCCAGTAGGTGGCAG
MA0139.2	CTCF	NC_000016.10	85297188	85297202	+	18.3279	3.89e-07	0.123	ccctccagagGGCGC
MA0139.2	CTCF	NC_000009.12	86367428	86367442	+	18.3279	3.89e-07	0.123	GCCACAAGGGGACGG
MA0139.2	CTCF	NC_000014.9	86462386	86462400	+	18.3279	3.89e-07	0.123	tccacaaggtggcag
MA0139.2	CTCF	NC_000009.12	86487435	86487449	+	18.3279	3.89e-07	0.123	TCCACAAGGTGGCAG
MA0139.2	CTCF	NC_000005.10	88190661	88190675	-	18.3279	3.89e-07	0.123	TCCACAAGGTGGCAG
MA0139.2	CTCF	NC_000011.10	90113744	90113758	-	18.3279	3.89e-07	0.123	TCCACAAGGTGGCAG
MA0139.2	CTCF	NC_000015.10	90818822	90818836	+	18.3279	3.89e-07	0.123	ACCACTAGGAGGCAG
MA0139.2	CTCF	NC_000014.9	91138631	91138645	+	18.3279	3.89e-07	0.123	tccacaaggtggcag
MA0139.2	CTCF	NC_000002.12	91830375	91830389	+	18.3279	3.89e-07	0.123	TCCACAAGGTGGCAG
MA0139.2	CTCF	NC_000002.12	92022375	92022389	-	18.3279	3.89e-07	0.123	TCCACAAGGTGGCAG
MA0139.2	CTCF	NC_000002.12	94252978	94252992	-	18.3279	3.89e-07	0.123	TCCACAAGGTGGCAG
MA0139.2	CTCF	NC_000008.11	94574317	94574331	-	18.3279	3.89e-07	0.123	CCCAGTAGGTGGCAG
MA0139.2	CTCF	NC_000013.11	95189513	95189527	+	18.3279	3.89e-07	0.123	TCCACAAGGTGGCAG
MA0139.2	CTCF	NC_000010.11	95842105	95842119	-	18.3279	3.89e-07	0.123	GCCACTGGATGGCGC
MA0139.2	CTCF	NC_000006.12	97059642	97059656	-	18.3279	3.89e-07	0.123	TCCACAAGGTGGCAG
MA0139.2	CTCF	NC_000006.12	99124094	99124108	+	18.3279	3.89e-07	0.123	CCCGGCAGGGGGCGG
MA0139.2	CTCF	NC_000014.9	100130431	100130445	+	18.3279	3.89e-07	0.123	GGCACCAGAGGGCAC
MA0139.2	CTCF	NC_000010.11	103452769	103452783	-	18.3279	3.89e-07	0.123	GCCAGTAGAGGGTGG
MA0139.2	CTCF	NC_000014.9	103793435	103793449	-	18.3279	3.89e-07	0.123	TCCACAAGGTGGCAG
MA0139.2	CTCF	NC_000023.11	106175394	106175408	-	18.3279	3.89e-07	0.123	ATCAGCAGGGGGCGG
MA0139.2	CTCF	NC_000004.12	107737180	107737194	-	18.3279	3.89e-07	0.123	CCCAGTAGGTGGCAG
MA0139.2	CTCF	NC_000012.12	110699914	110699928	+	18.3279	3.89e-07	0.123	TCCACAAGGTGGCAG
MA0139.2	CTCF	NC_000003.12	111485118	111485132	+	18.3279	3.89e-07	0.123	TCCAGAAGGTGGCAC
MA0139.2	CTCF	NC_000011.10	113994531	113994545	+	18.3279	3.89e-07	0.123	TCCACAAGGTGGCAG
MA0139.2	CTCF	NC_000007.14	117674046	117674060	-	18.3279	3.89e-07	0.123	TCCACAAGGTGGCAG
MA0139.2	CTCF	NC_000007.14	118590295	118590309	-	18.3279	3.89e-07	0.123	TCCACAAGGTGGCAG
MA0139.2	CTCF	NC_000002.12	118882798	118882812	+	18.3279	3.89e-07	0.123	GCCAGTAGAGGGTGG
MA0139.2	CTCF	NC_000006.12	119129557	119129571	+	18.3279	3.89e-07	0.123	TCCACTAGGGGGAAC
MA0139.2	CTCF	NC_000008.11	121711067	121711081	-	18.3279	3.89e-07	0.123	ACCACTAGGAGGCAG
MA0139.2	CTCF	NC_000012.12	121968662	121968676	-	18.3279	3.89e-07	0.123	GCCAGTAGAGGGTGG
MA0139.2	CTCF	NC_000007.14	123070887	123070901	+	18.3279	3.89e-07	0.123	GCCACTAGAGGACAC
MA0139.2	CTCF	NC_000012.12	124162338	124162352	+	18.3279	3.89e-07	0.123	TCCACAAGGTGGCAG
MA0139.2	CTCF	NC_000009.12	126099510	126099524	-	18.3279	3.89e-07	0.123	TCCAGAAGGTGGCAC
MA0139.2	CTCF	NC_000010.11	127927671	127927685	-	18.3279	3.89e-07	0.123	TCCAGAAGGTGGCAC
MA0139.2	CTCF	NC_000011.10	128787248	128787262	-	18.3279	3.89e-07	0.123	GGCACCAGAGGGCAC
MA0139.2	CTCF	NC_000002.12	129821734	129821748	-	18.3279	3.89e-07	0.123	TCCACAAGGTGGCAG
MA0139.2	CTCF	NC_000007.14	130008105	130008119	-	18.3279	3.89e-07	0.123	GCCAGAAGGGGACGC
MA0139.2	CTCF	NC_000002.12	130767468	130767482	+	18.3279	3.89e-07	0.123	CCCACCAGGGGACGC
MA0139.2	CTCF	NC_000007.14	134458444	134458458	-	18.3279	3.89e-07	0.123	GCCGGTAGAGGGCAG
MA0139.2	CTCF	NC_000002.12	136423623	136423637	+	18.3279	3.89e-07	0.123	TCCACAAGGTGGCAG
MA0139.2	CTCF	NC_000003.12	141052862	141052876	+	18.3279	3.89e-07	0.123	GCCAGAAGGGGACGC
MA0139.2	CTCF	NC_000002.12	143320741	143320755	-	18.3279	3.89e-07	0.123	CCCACCAGGGGACGC
MA0139.2	CTCF	NC_000023.11	143461996	143462010	-	18.3279	3.89e-07	0.123	CCCAGTAGGTGGCAG
MA0139.2	CTCF	NC_000005.10	147261109	147261123	+	18.3279	3.89e-07	0.123	GCCACAAGGGGACGG
MA0139.2	CTCF	NC_000007.14	149318195	149318209	-	18.3279	3.89e-07	0.123	GCCTGAAGAGGGCGC
MA0139.2	CTCF	NC_000005.10	160312424	160312438	-	18.3279	3.89e-07	0.123	GGCACCAGAGGGCAC
MA0139.2	CTCF	NC_000001.11	160993756	160993770	+	18.3279	3.89e-07	0.123	TCCAGAAGGTGGCAC
MA0139.2	CTCF	NC_000006.12	166207830	166207844	+	18.3279	3.89e-07	0.123	GCCAGTAGAGGGTGG
MA0139.2	CTCF	NC_000002.12	175309977	175309991	+	18.3279	3.89e-07	0.123	CCCAGTAGGTGGCAG
MA0139.2	CTCF	NC_000001.11	176073729	176073743	-	18.3279	3.89e-07	0.123	TCCACAAGGTGGCAG
MA0139.2	CTCF	NC_000002.12	176187029	176187043	-	18.3279	3.89e-07	0.123	GCCAGTAGAGGGTGG
MA0139.2	CTCF	NC_000005.10	180619360	180619374	-	18.3279	3.89e-07	0.123	CCCTCCAGAGGGCGC
MA0139.2	CTCF	NC_000003.12	183832178	183832192	-	18.3279	3.89e-07	0.123	CCCAGTAGGTGGCAG
MA0139.2	CTCF	NC_000004.12	185951468	185951482	+	18.3279	3.89e-07	0.123	CCCAGTAGGTGGCAG
MA0139.2	CTCF	NC_000003.12	190443422	190443436	-	18.3279	3.89e-07	0.123	TCCACCAGAGGGTGC
MA0139.2	CTCF	NC_000003.12	193296174	193296188	+	18.3279	3.89e-07	0.123	ACCACTAGGAGGCAG
MA0139.2	CTCF	NC_000002.12	195938454	195938468	-	18.3279	3.89e-07	0.123	TCCAGAAGGTGGCAC
MA0139.2	CTCF	NC_000001.11	205052900	205052914	+	18.3279	3.89e-07	0.123	ACCAGTAGGAGGCAC
MA0139.2	CTCF	NC_000002.12	210171494	210171508	+	18.3279	3.89e-07	0.123	CCCGGCAGGGGGCGG
MA0139.2	CTCF	NC_000002.12	223862983	223862997	+	18.3279	3.89e-07	0.123	tccacaaggtggcag
MA0139.2	CTCF	NT_187622.1	17	31	-	18.3115	3.94e-07	0.123	GCCTGGAGGGGGCGG
MA0139.2	CTCF	NT_187378.1	11921	11935	+	18.3115	3.94e-07	0.123	GCCAGCAGAGGTCAG
MA0139.2	CTCF	NT_187379.1	23141	23155	-	18.3115	3.94e-07	0.123	GCCAGCAGAGGTCAG
MA0139.2	CTCF	NW_003571049.1	94533	94547	+	18.3115	3.94e-07	0.123	GCCAGCAGAGGTCAG
MA0139.2	CTCF	NC_000012.12	100518	100532	+	18.3115	3.94e-07	0.123	GCCAGCAGAGGTCAG
MA0139.2	CTCF	NW_025791812.1	101943	101957	+	18.3115	3.94e-07	0.123	tccagcagagggagc
MA0139.2	CTCF	NW_025791778.1	111104	111118	+	18.3115	3.94e-07	0.123	TCCTCTAGAGGGCGC
MA0139.2	CTCF	NT_187623.1	114755	114769	+	18.3115	3.94e-07	0.123	GCCTGGAGGGGGCGG
MA0139.2	CTCF	NT_187664.1	148739	148753	+	18.3115	3.94e-07	0.123	GCCTGGAGGGGGCGG
MA0139.2	CTCF	NT_187613.1	152269	152283	+	18.3115	3.94e-07	0.123	GCCTGGAGGGGGCGG
MA0139.2	CTCF	NW_025791797.1	260886	260900	-	18.3115	3.94e-07	0.123	GCCAGCAGAGGTCAG
MA0139.2	CTCF	NW_003315935.1	264763	264777	+	18.3115	3.94e-07	0.123	GCCTGGAGGGGGCGG
MA0139.2	CTCF	NW_017852933.1	325326	325340	-	18.3115	3.94e-07	0.123	ACCAGCAGAAGGCGG
MA0139.2	CTCF	NC_000019.10	344883	344897	+	18.3115	3.94e-07	0.123	GCCTGGAGGGGGCGG
MA0139.2	CTCF	NT_187600.1	388328	388342	+	18.3115	3.94e-07	0.123	GCCTGGAGGGGGCGG
MA0139.2	CTCF	NW_018654717.1	550119	550133	+	18.3115	3.94e-07	0.123	GCCTGGAGGGGGCGG
MA0139.2	CTCF	NW_018654722.1	598766	598780	-	18.3115	3.94e-07	0.123	TCCAGCAGAGGGAGC
MA0139.2	CTCF	NT_187576.1	791722	791736	-	18.3115	3.94e-07	0.123	ACCGCCAGATGGCAC
MA0139.2	CTCF	NC_000019.10	821174	821188	-	18.3115	3.94e-07	0.123	GCCTGGAGGGGGCGG
MA0139.2	CTCF	NW_018654717.1	1054502	1054516	-	18.3115	3.94e-07	0.123	GCCTGGAGGGGGCGG
MA0139.2	CTCF	NC_000017.11	1108722	1108736	+	18.3115	3.94e-07	0.123	GCCTGGAGGGGGCGG
MA0139.2	CTCF	NC_000016.10	1152822	1152836	-	18.3115	3.94e-07	0.123	TGCACCAGGGGGCGC
MA0139.2	CTCF	NW_017852933.1	1601938	1601952	+	18.3115	3.94e-07	0.123	ACCAGCAGAAGGCGG
MA0139.2	CTCF	NC_000011.10	2402929	2402943	+	18.3115	3.94e-07	0.123	GCCTGGAGGGGGCGG
MA0139.2	CTCF	NC_000016.10	2475827	2475841	-	18.3115	3.94e-07	0.123	GCCTGGAGGGGGCGG
MA0139.2	CTCF	NT_187607.1	2522561	2522575	+	18.3115	3.94e-07	0.123	ACCACCAGATGTCGC
MA0139.2	CTCF	NC_000008.11	2623685	2623699	-	18.3115	3.94e-07	0.123	ACCGCCAGATGGCAC
MA0139.2	CTCF	NC_000017.11	2692836	2692850	-	18.3115	3.94e-07	0.123	ACCAGCAGAAGGCGG
MA0139.2	CTCF	NT_167248.2	3413079	3413093	+	18.3115	3.94e-07	0.123	GCCTGGAGGGGGCGG
MA0139.2	CTCF	NT_167246.2	3494858	3494872	+	18.3115	3.94e-07	0.123	GCCTGGAGGGGGCGG
MA0139.2	CTCF	NT_167249.2	3506085	3506099	+	18.3115	3.94e-07	0.123	GCCTGGAGGGGGCGG
MA0139.2	CTCF	NT_167244.2	3522479	3522493	+	18.3115	3.94e-07	0.123	GCCTGGAGGGGGCGG
MA0139.2	CTCF	NT_167247.2	3531896	3531910	+	18.3115	3.94e-07	0.123	GCCTGGAGGGGGCGG
MA0139.2	CTCF	NC_000019.10	3607181	3607195	+	18.3115	3.94e-07	0.123	GCCTGGAGGGGGCGG
MA0139.2	CTCF	NT_113891.3	3628229	3628243	+	18.3115	3.94e-07	0.123	GCCTGGAGGGGGCGG
MA0139.2	CTCF	NC_000001.11	6185973	6185987	-	18.3115	3.94e-07	0.123	TCCAGCAGAGGGAGC
MA0139.2	CTCF	NC_000008.11	7154960	7154974	+	18.3115	3.94e-07	0.123	GCCTGGAGGGGGCGG
MA0139.2	CTCF	NC_000002.12	7349624	7349638	+	18.3115	3.94e-07	0.123	GCCTGGAGGGGGCGG
MA0139.2	CTCF	NC_000019.10	7970942	7970956	+	18.3115	3.94e-07	0.123	TCCAGCAGAGGGAGC
MA0139.2	CTCF	NC_000019.10	10486213	10486227	-	18.3115	3.94e-07	0.123	GCCACCGGATGGCAC
MA0139.2	CTCF	NC_000001.11	11012282	11012296	-	18.3115	3.94e-07	0.123	GCCTGGAGGGGGCGG
MA0139.2	CTCF	NC_000019.10	13051845	13051859	+	18.3115	3.94e-07	0.123	GCCTGGAGGGGGCGG
MA0139.2	CTCF	NC_000019.10	15556564	15556578	-	18.3115	3.94e-07	0.123	TCCAGCAGAGGGAGC
MA0139.2	CTCF	NC_000001.11	16023534	16023548	+	18.3115	3.94e-07	0.123	GCCAGCAGAGGGTAG
MA0139.2	CTCF	NC_000020.11	16804129	16804143	+	18.3115	3.94e-07	0.123	TCCTCTAGAGGGCGC
MA0139.2	CTCF	NC_000016.10	16861644	16861658	+	18.3115	3.94e-07	0.123	ACCACCAGATGTCGC
MA0139.2	CTCF	NC_000011.10	17230268	17230282	+	18.3115	3.94e-07	0.123	TCCAGCAGAGGGAGC
MA0139.2	CTCF	NC_000011.10	17389354	17389368	+	18.3115	3.94e-07	0.123	ACCGCCAGGGGGAGC
MA0139.2	CTCF	NC_000005.10	17620838	17620852	+	18.3115	3.94e-07	0.123	TCCTCTAGAGGGCGC
MA0139.2	CTCF	NC_000001.11	18839585	18839599	+	18.3115	3.94e-07	0.123	gCCACCGGATGGCAC
MA0139.2	CTCF	NC_000016.10	18927041	18927055	-	18.3115	3.94e-07	0.123	ACCAGCAGAAGGCGG
MA0139.2	CTCF	NC_000011.10	19209840	19209854	-	18.3115	3.94e-07	0.123	TCCACCAGAGGGAGG
MA0139.2	CTCF	NC_000016.10	21502861	21502875	-	18.3115	3.94e-07	0.123	ACCAGCAGAAGGCGG
MA0139.2	CTCF	NC_000014.9	24297788	24297802	-	18.3115	3.94e-07	0.123	TCCAGCAGAGGGAGC
MA0139.2	CTCF	NC_000010.11	24728046	24728060	+	18.3115	3.94e-07	0.123	TCCACCAGAGGGAGg
MA0139.2	CTCF	NC_000022.11	24937307	24937321	+	18.3115	3.94e-07	0.123	TCCAGCAGAGGGAGC
MA0139.2	CTCF	NC_000008.11	26661988	26662002	-	18.3115	3.94e-07	0.123	TCCAGCAGAGGGAGC
MA0139.2	CTCF	NC_000014.9	27554011	27554025	-	18.3115	3.94e-07	0.123	ACCACCAGATGGTGC
MA0139.2	CTCF	NC_000017.11	27609789	27609803	+	18.3115	3.94e-07	0.123	TCCAGCAGAGGGAGC
MA0139.2	CTCF	NC_000003.12	27728604	27728618	-	18.3115	3.94e-07	0.123	GCCTGGAGGGGGCGG
MA0139.2	CTCF	NC_000016.10	29595977	29595991	-	18.3115	3.94e-07	0.123	ACCAGCAGAAGGCGG
MA0139.2	CTCF	NC_000017.11	30125440	30125454	+	18.3115	3.94e-07	0.123	TCCAGCAGAGGGAGC
MA0139.2	CTCF	NC_000022.11	32176486	32176500	-	18.3115	3.94e-07	0.123	GCCTGGAGGGGGCGG
MA0139.2	CTCF	NC_000006.12	32189880	32189894	+	18.3115	3.94e-07	0.123	GCCTGGAGGGGGCGG
MA0139.2	CTCF	NC_000008.11	32547259	32547273	+	18.3115	3.94e-07	0.123	TCCACCAGAGGGAGG
MA0139.2	CTCF	NC_000003.12	32947884	32947898	+	18.3115	3.94e-07	0.123	TGCACCAGGGGGCGC
MA0139.2	CTCF	NC_000001.11	33176491	33176505	+	18.3115	3.94e-07	0.123	GCCTGGAGGGGGCGG
MA0139.2	CTCF	NC_000006.12	33737403	33737417	-	18.3115	3.94e-07	0.123	TCCAGCAGAGGGAGC
MA0139.2	CTCF	NC_000022.11	35024219	35024233	-	18.3115	3.94e-07	0.123	ACCGCCAGGGGGAGC
MA0139.2	CTCF	NC_000017.11	35753204	35753218	-	18.3115	3.94e-07	0.123	GCCAGCAGAGGGTAG
MA0139.2	CTCF	NC_000022.11	36066300	36066314	+	18.3115	3.94e-07	0.123	TCCTCTAGAGGGCGC
MA0139.2	CTCF	NC_000022.11	37099231	37099245	+	18.3115	3.94e-07	0.123	TCCAGCAGAGGGAGC
MA0139.2	CTCF	NC_000020.11	37192441	37192455	+	18.3115	3.94e-07	0.123	tccagcagagggagc
MA0139.2	CTCF	NC_000004.12	37383814	37383828	-	18.3115	3.94e-07	0.123	TCCTCTAGAGGGCGC
MA0139.2	CTCF	NC_000019.10	39163386	39163400	+	18.3115	3.94e-07	0.123	GCCTGGAGGGGGCGG
MA0139.2	CTCF	NC_000005.10	39390047	39390061	-	18.3115	3.94e-07	0.123	GCCAGCAGAGGGTAG
MA0139.2	CTCF	NC_000015.10	39543894	39543908	+	18.3115	3.94e-07	0.123	GCCAGCAGAGGTCAG
MA0139.2	CTCF	NC_000002.12	39593930	39593944	+	18.3115	3.94e-07	0.123	TCCACCAGAGGGagg
MA0139.2	CTCF	NC_000019.10	41372101	41372115	+	18.3115	3.94e-07	0.123	ggcagtagggggcgg
MA0139.2	CTCF	NC_000020.11	41799302	41799316	+	18.3115	3.94e-07	0.123	TCCAGCAGAGGGAGC
MA0139.2	CTCF	NC_000004.12	42282176	42282190	+	18.3115	3.94e-07	0.123	tcCTCTAGAGGGCGC
MA0139.2	CTCF	NC_000019.10	43662691	43662705	-	18.3115	3.94e-07	0.123	TCCAGCAGAGGGAGC
MA0139.2	CTCF	NC_000006.12	43953922	43953936	-	18.3115	3.94e-07	0.123	TCCAGCAGAGGGAGC
MA0139.2	CTCF	NC_000021.9	44455462	44455476	-	18.3115	3.94e-07	0.123	GCCTGGAGGGGGCGG
MA0139.2	CTCF	NC_000007.14	44565675	44565689	-	18.3115	3.94e-07	0.123	GCCAGCAGAGGTCAG
MA0139.2	CTCF	NC_000017.11	45135456	45135470	+	18.3115	3.94e-07	0.123	TGCACCAGGGGGCGC
MA0139.2	CTCF	NC_000010.11	45423932	45423946	+	18.3115	3.94e-07	0.123	GCCTGGAGGGGGCGG
MA0139.2	CTCF	NC_000013.11	45683978	45683992	-	18.3115	3.94e-07	0.123	TCCAGCAGAGGGAGC
MA0139.2	CTCF	NC_000013.11	46387699	46387713	-	18.3115	3.94e-07	0.123	GCCAGCAGAGGTCAG
MA0139.2	CTCF	NC_000001.11	46935043	46935057	+	18.3115	3.94e-07	0.123	GCCAGCAGAGGTCAG
MA0139.2	CTCF	NC_000001.11	47143859	47143873	-	18.3115	3.94e-07	0.123	GCCAGCAGAGGTCAG
MA0139.2	CTCF	NC_000019.10	47963335	47963349	+	18.3115	3.94e-07	0.123	ACCACCAGATGTCGC
MA0139.2	CTCF	NC_000023.11	48026875	48026889	-	18.3115	3.94e-07	0.123	TCCTCTAGAGGGCGC
MA0139.2	CTCF	NC_000019.10	48788308	48788322	+	18.3115	3.94e-07	0.123	ACCACCAGATGGTGC
MA0139.2	CTCF	NC_000015.10	48862005	48862019	+	18.3115	3.94e-07	0.123	ACCACCAGATGGTGC
MA0139.2	CTCF	NC_000007.14	48875500	48875514	-	18.3115	3.94e-07	0.123	GCCAGCAGAGGTCAG
MA0139.2	CTCF	NC_000017.11	48884842	48884856	-	18.3115	3.94e-07	0.123	TCCAGCAGAGGGAGC
MA0139.2	CTCF	NC_000023.11	49884438	49884452	+	18.3115	3.94e-07	0.123	ACCGCCAGGGGGAGC
MA0139.2	CTCF	NC_000003.12	50255027	50255041	+	18.3115	3.94e-07	0.123	GGCAGTAGGGGGCGG
MA0139.2	CTCF	NC_000020.11	51072797	51072811	-	18.3115	3.94e-07	0.123	GCCAGCAGAGGGTAG
MA0139.2	CTCF	NC_000019.10	51676099	51676113	-	18.3115	3.94e-07	0.123	ACCGCCAGATGGCAC
MA0139.2	CTCF	NC_000012.12	51895132	51895146	+	18.3115	3.94e-07	0.123	TCCAGCAGAGGGAGC
MA0139.2	CTCF	NC_000023.11	52068312	52068326	+	18.3115	3.94e-07	0.123	GGCAGTagggggcgg
MA0139.2	CTCF	NC_000023.11	52185769	52185783	-	18.3115	3.94e-07	0.123	GGCAGTAGGGGGCGG
MA0139.2	CTCF	NC_000019.10	52946488	52946502	-	18.3115	3.94e-07	0.123	GCCTGGAGGGGGCGG
MA0139.2	CTCF	NC_000019.10	53463539	53463553	+	18.3115	3.94e-07	0.123	GCCTGGAGGGGGCGG
MA0139.2	CTCF	NC_000006.12	53979658	53979672	+	18.3115	3.94e-07	0.123	ACCACCAGATGGTGC
MA0139.2	CTCF	NC_000012.12	57462834	57462848	-	18.3115	3.94e-07	0.123	TCCAGCAGAGGGAGC
MA0139.2	CTCF	NC_000017.11	57636410	57636424	+	18.3115	3.94e-07	0.123	GCCACCGGGGGGAGC
MA0139.2	CTCF	NC_000016.10	57649188	57649202	-	18.3115	3.94e-07	0.123	ACCGCCAGGGGGAGC
MA0139.2	CTCF	NC_000005.10	58891910	58891924	+	18.3115	3.94e-07	0.123	ACCGCCAGATGGCAC
MA0139.2	CTCF	NC_000013.11	59178530	59178544	-	18.3115	3.94e-07	0.123	GCCAGCAGAGGTCAG
MA0139.2	CTCF	NC_000004.12	60962486	60962500	-	18.3115	3.94e-07	0.123	TCCAGCAGAGGGAGC
MA0139.2	CTCF	NC_000011.10	61161466	61161480	-	18.3115	3.94e-07	0.123	TCCGGTAGGGGGCGG
MA0139.2	CTCF	NC_000020.11	62004168	62004182	+	18.3115	3.94e-07	0.123	GCCTGGAGGGGGCGG
MA0139.2	CTCF	NC_000020.11	63223528	63223542	+	18.3115	3.94e-07	0.123	TCCAGCAGAGGGAGC
MA0139.2	CTCF	NC_000020.11	63529263	63529277	-	18.3115	3.94e-07	0.123	GCCAGCAGAGGTCAG
MA0139.2	CTCF	NC_000010.11	69408873	69408887	-	18.3115	3.94e-07	0.123	GCCTGGAGGGGGCGG
MA0139.2	CTCF	NC_000010.11	69408889	69408903	-	18.3115	3.94e-07	0.123	GCCTGGAGGGGGCGG
MA0139.2	CTCF	NC_000002.12	70864685	70864699	-	18.3115	3.94e-07	0.123	TCCAGCAGAGGGAGC
MA0139.2	CTCF	NC_000003.12	73101248	73101262	+	18.3115	3.94e-07	0.123	TCCAGCAGAGGGAGC
MA0139.2	CTCF	NC_000003.12	75650306	75650320	-	18.3115	3.94e-07	0.123	GCCAGCAGAGGTCAG
MA0139.2	CTCF	NC_000014.9	77271251	77271265	-	18.3115	3.94e-07	0.123	GCCTGGAGGGGGCGG
MA0139.2	CTCF	NC_000002.12	77321126	77321140	-	18.3115	3.94e-07	0.123	ACCACCAGATGGTGC
MA0139.2	CTCF	NC_000014.9	80166628	80166642	+	18.3115	3.94e-07	0.123	TCCACCAGAGGGAGG
MA0139.2	CTCF	NC_000010.11	80443797	80443811	-	18.3115	3.94e-07	0.123	GCCAGCAGAGGTCAG
MA0139.2	CTCF	NC_000017.11	80469296	80469310	+	18.3115	3.94e-07	0.123	ACCACCAGATGGTGC
MA0139.2	CTCF	NC_000006.12	83055549	83055563	-	18.3115	3.94e-07	0.123	GCCAGCAGAGGGTAG
MA0139.2	CTCF	NC_000023.11	83416494	83416508	-	18.3115	3.94e-07	0.123	TCCAGCAGAGGGAGC
MA0139.2	CTCF	NC_000015.10	83655092	83655106	-	18.3115	3.94e-07	0.123	GCCAGCAGAGGTCAG
MA0139.2	CTCF	NC_000009.12	84278749	84278763	+	18.3115	3.94e-07	0.123	GCCAGCAGAGGGTAG
MA0139.2	CTCF	NC_000016.10	85566918	85566932	+	18.3115	3.94e-07	0.123	GGCAGTAGGGGGCGG
MA0139.2	CTCF	NC_000011.10	86360961	86360975	+	18.3115	3.94e-07	0.123	ACCACCAGATGGTGC
MA0139.2	CTCF	NC_000002.12	87041765	87041779	-	18.3115	3.94e-07	0.123	TCCACCAGAGGGAGG
MA0139.2	CTCF	NC_000002.12	87152029	87152043	+	18.3115	3.94e-07	0.123	TCCACCAGAGGGAGG
MA0139.2	CTCF	NC_000002.12	87728141	87728155	+	18.3115	3.94e-07	0.123	TCCACCAGAGGGAGG
MA0139.2	CTCF	NC_000014.9	87805415	87805429	+	18.3115	3.94e-07	0.123	TGCACCAGGGGGCGC
MA0139.2	CTCF	NC_000013.11	91078267	91078281	+	18.3115	3.94e-07	0.123	TCCAGCAGAGGGAGC
MA0139.2	CTCF	NC_000010.11	93318805	93318819	+	18.3115	3.94e-07	0.123	GCCAGCAGAGGGTAG
MA0139.2	CTCF	NC_000001.11	93909665	93909679	-	18.3115	3.94e-07	0.123	ACCGCCAGGGGGAGC
MA0139.2	CTCF	NC_000014.9	95684006	95684020	-	18.3115	3.94e-07	0.123	TCCAGCAGAGGGAGC
MA0139.2	CTCF	NC_000010.11	97583563	97583577	-	18.3115	3.94e-07	0.123	GCCTGGAGGGGGCGG
MA0139.2	CTCF	NC_000015.10	97875709	97875723	-	18.3115	3.94e-07	0.123	TCCAGCAGAGGGAGC
MA0139.2	CTCF	NC_000010.11	98030099	98030113	-	18.3115	3.94e-07	0.123	GCCTGGAGGGGGCGG
MA0139.2	CTCF	NC_000013.11	98586396	98586410	-	18.3115	3.94e-07	0.123	GCCAGCAGAGGTCAG
MA0139.2	CTCF	NC_000009.12	98709764	98709778	-	18.3115	3.94e-07	0.123	GCCTGGAGGGGGCGG
MA0139.2	CTCF	NC_000002.12	102235125	102235139	-	18.3115	3.94e-07	0.123	GCCACCGGATGGCAC
MA0139.2	CTCF	NC_000013.11	105487117	105487131	+	18.3115	3.94e-07	0.123	GCCAGCAGAGGGTAG
MA0139.2	CTCF	NC_000014.9	105920559	105920573	+	18.3115	3.94e-07	0.123	GCCTGGAGGGGGCGG
MA0139.2	CTCF	NC_000002.12	106248747	106248761	+	18.3115	3.94e-07	0.123	TCCAGCAGAGGGAGC
MA0139.2	CTCF	NC_000008.11	107532431	107532445	-	18.3115	3.94e-07	0.123	TCCAGCAGAGGGAGC
MA0139.2	CTCF	NC_000002.12	107916290	107916304	+	18.3115	3.94e-07	0.123	TCCAGCAGAGGGAGC
MA0139.2	CTCF	NC_000023.11	108224871	108224885	+	18.3115	3.94e-07	0.123	GCCAGCAGAGGTCAG
MA0139.2	CTCF	NC_000002.12	109736417	109736431	-	18.3115	3.94e-07	0.123	TCCAGCAGAGGGAGC
MA0139.2	CTCF	NC_000001.11	109773850	109773864	-	18.3115	3.94e-07	0.123	TCCAGCAGAGGGAGC
MA0139.2	CTCF	NC_000004.12	110418916	110418930	+	18.3115	3.94e-07	0.123	GCCTGGAGGGGGCGG
MA0139.2	CTCF	NC_000012.12	110826852	110826866	-	18.3115	3.94e-07	0.123	TGCACCAGGGGGCGC
MA0139.2	CTCF	NC_000008.11	110977146	110977160	+	18.3115	3.94e-07	0.123	TCCACCAGAGGGAGG
MA0139.2	CTCF	NC_000002.12	111813422	111813436	-	18.3115	3.94e-07	0.123	TCCACCAGAGGGAGG
MA0139.2	CTCF	NC_000009.12	116156958	116156972	-	18.3115	3.94e-07	0.123	GCCAGCAGAGGTCAG
MA0139.2	CTCF	NC_000007.14	122485553	122485567	+	18.3115	3.94e-07	0.123	GCCAGCAGAGGTCAG
MA0139.2	CTCF	NC_000011.10	122754725	122754739	-	18.3115	3.94e-07	0.123	TCCACCAGAGGGAGG
MA0139.2	CTCF	NC_000012.12	124493059	124493073	+	18.3115	3.94e-07	0.123	gcctggaGGGGGCGG
MA0139.2	CTCF	NC_000011.10	125452830	125452844	-	18.3115	3.94e-07	0.123	TCCAGCAGAGGGAGC
MA0139.2	CTCF	NC_000006.12	126033812	126033826	+	18.3115	3.94e-07	0.123	GCCAGCAGAGGGTAG
MA0139.2	CTCF	NC_000009.12	126302187	126302201	+	18.3115	3.94e-07	0.123	TCCACCAGAGGGAGG
MA0139.2	CTCF	NC_000023.11	128817120	128817134	+	18.3115	3.94e-07	0.123	TCCTCTAGAGGGCGC
MA0139.2	CTCF	NC_000005.10	130141901	130141915	-	18.3115	3.94e-07	0.123	TCCAGCAGAGGGAGC
MA0139.2	CTCF	NC_000002.12	132784009	132784023	+	18.3115	3.94e-07	0.123	GCCTGGAGGGGGCGG
MA0139.2	CTCF	NC_000010.11	133098960	133098974	-	18.3115	3.94e-07	0.123	GCCTGGAGGGGGCGG
MA0139.2	CTCF	NC_000003.12	134641104	134641118	-	18.3115	3.94e-07	0.123	TCCAGCAGAGGGAGC
MA0139.2	CTCF	NC_000003.12	136609223	136609237	+	18.3115	3.94e-07	0.123	gccagcagaggtcag
MA0139.2	CTCF	NC_000008.11	139096501	139096515	+	18.3115	3.94e-07	0.123	TCCAGCAGAGGGAGC
MA0139.2	CTCF	NC_000004.12	140152086	140152100	-	18.3115	3.94e-07	0.123	GCCTGGAGGGGGCGG
MA0139.2	CTCF	NC_000005.10	140875928	140875942	+	18.3115	3.94e-07	0.123	TCCTCTAGAGGGCGC
MA0139.2	CTCF	NC_000003.12	143562657	143562671	-	18.3115	3.94e-07	0.123	GCCAGCAGAGGGTAG
MA0139.2	CTCF	NC_000005.10	145681786	145681800	+	18.3115	3.94e-07	0.123	TCCAGCAGAGGGAGC
MA0139.2	CTCF	NC_000005.10	149130564	149130578	+	18.3115	3.94e-07	0.123	GCCAGCAGAGGGTAG
MA0139.2	CTCF	NC_000003.12	150918706	150918720	-	18.3115	3.94e-07	0.123	ACCACCAGATGGTGC
MA0139.2	CTCF	NC_000001.11	153614681	153614695	-	18.3115	3.94e-07	0.123	TCCACCAGAGGGAGG
MA0139.2	CTCF	NC_000002.12	154402309	154402323	+	18.3115	3.94e-07	0.123	TCCAGCAGAGGGAGC
MA0139.2	CTCF	NC_000002.12	154623995	154624009	+	18.3115	3.94e-07	0.123	TCCAGCAGAGGGAGC
MA0139.2	CTCF	NC_000005.10	158770673	158770687	-	18.3115	3.94e-07	0.123	TCCAGCAGAGGGAGC
MA0139.2	CTCF	NC_000006.12	160607386	160607400	-	18.3115	3.94e-07	0.123	GCCAGCAGAGGGTAG
MA0139.2	CTCF	NC_000006.12	160613834	160613848	-	18.3115	3.94e-07	0.123	GCCAGCAGAGGGTAG
MA0139.2	CTCF	NC_000006.12	160619386	160619400	-	18.3115	3.94e-07	0.123	GCCAGCAGAGGGTAG
MA0139.2	CTCF	NC_000006.12	160624932	160624946	-	18.3115	3.94e-07	0.123	GCCAGCAGAGGGTAG
MA0139.2	CTCF	NC_000006.12	160630476	160630490	-	18.3115	3.94e-07	0.123	GCCAGCAGAGGGTAG
MA0139.2	CTCF	NC_000006.12	160636025	160636039	-	18.3115	3.94e-07	0.123	GCCAGCAGAGGGTAG
MA0139.2	CTCF	NC_000006.12	160641568	160641582	-	18.3115	3.94e-07	0.123	GCCAGCAGAGGGTAG
MA0139.2	CTCF	NC_000006.12	162199117	162199131	-	18.3115	3.94e-07	0.123	GGCAGTAGGGGGCGG
MA0139.2	CTCF	NC_000003.12	183189082	183189096	-	18.3115	3.94e-07	0.123	GCCAGCAGAGGTCAG
MA0139.2	CTCF	NC_000001.11	185170605	185170619	-	18.3115	3.94e-07	0.123	TCCAGCAGAGGGAGC
MA0139.2	CTCF	NC_000003.12	194315555	194315569	+	18.3115	3.94e-07	0.123	GCCTGGAGGGGGCGG
MA0139.2	CTCF	NC_000002.12	197058130	197058144	+	18.3115	3.94e-07	0.123	accaccagatggtgc
MA0139.2	CTCF	NC_000001.11	201375363	201375377	-	18.3115	3.94e-07	0.123	TCCAGCAGAGGGAGC
MA0139.2	CTCF	NC_000002.12	218356711	218356725	-	18.3115	3.94e-07	0.123	TCCAGCAGAGGGAGC
MA0139.2	CTCF	NC_000001.11	233607353	233607367	-	18.3115	3.94e-07	0.123	GCCAGCAGAGGGTAG
MA0139.2	CTCF	NC_000002.12	241078577	241078591	+	18.3115	3.94e-07	0.123	tcCAGCAGAGGGAGC
MA0139.2	CTCF	NW_021160010.1	584	598	+	18.2951	4e-07	0.124	TCCACCAGGGGACAC
MA0139.2	CTCF	NW_021159998.1	909	923	+	18.2951	4e-07	0.124	TCCACCAGGGGACAC
MA0139.2	CTCF	NT_187653.1	17542	17556	+	18.2951	4e-07	0.124	TCCACCAGGGGACAC
MA0139.2	CTCF	NC_000007.14	25238	25252	+	18.2951	4e-07	0.124	TCCACCAGGGGACAC
MA0139.2	CTCF	NW_016107299.1	57615	57629	-	18.2951	4e-07	0.124	GCCACCAGCGGGCGC
MA0139.2	CTCF	NW_003315952.3	68879	68893	+	18.2951	4e-07	0.124	TCCACCAGGGGACAC
MA0139.2	CTCF	NT_187539.1	72065	72079	+	18.2951	4e-07	0.124	TCCACCAGGGGACAC
MA0139.2	CTCF	NW_019805490.1	96085	96099	+	18.2951	4e-07	0.124	TCCACCAGGGGGCCC
MA0139.2	CTCF	NC_000017.11	128879	128893	+	18.2951	4e-07	0.124	TCCACCAGGGGACAC
MA0139.2	CTCF	NW_018654716.1	160859	160873	-	18.2951	4e-07	0.124	GGCAGCAGGGGGCAG
MA0139.2	CTCF	NW_025791760.1	176285	176299	+	18.2951	4e-07	0.124	TCCGGCAGGGGGCAG
MA0139.2	CTCF	NC_000011.10	184169	184183	+	18.2951	4e-07	0.124	TCCACCAGGGGACAC
MA0139.2	CTCF	NT_187586.1	194629	194643	+	18.2951	4e-07	0.124	GGCAGCAGGGGGCAG
MA0139.2	CTCF	NW_021160004.1	220426	220440	-	18.2951	4e-07	0.124	CCCTGCAGGGGGCGG
MA0139.2	CTCF	NC_000011.10	366016	366030	+	18.2951	4e-07	0.124	TCCACCAGGGGACAC
MA0139.2	CTCF	NC_000019.10	419540	419554	+	18.2951	4e-07	0.124	GCCACCAGCGGGCGC
MA0139.2	CTCF	NC_000011.10	424392	424406	-	18.2951	4e-07	0.124	GCCAGTGGGTGGCGG
MA0139.2	CTCF	NT_187576.1	543697	543711	-	18.2951	4e-07	0.124	ACCAGCAGATGGAGC
MA0139.2	CTCF	NT_187663.1	580185	580199	-	18.2951	4e-07	0.124	TCCACCAGGGGACAC
MA0139.2	CTCF	NC_000011.10	662876	662890	+	18.2951	4e-07	0.124	GGCAGCAGGGGGCAG
MA0139.2	CTCF	NC_000011.10	791785	791799	-	18.2951	4e-07	0.124	GGCAGCAGGGGGCAG
MA0139.2	CTCF	NT_187562.1	806471	806485	-	18.2951	4e-07	0.124	GGCAGCAGGGGGCAG
MA0139.2	CTCF	NW_025791814.1	820942	820956	-	18.2951	4e-07	0.124	GCCAGTAGGGGACAG
MA0139.2	CTCF	NT_167251.2	910176	910190	+	18.2951	4e-07	0.124	TCCACCAGGGGACAC
MA0139.2	CTCF	NC_000007.14	1757632	1757646	-	18.2951	4e-07	0.124	TCCACCAGGGGACAC
MA0139.2	CTCF	NC_000011.10	2027904	2027918	-	18.2951	4e-07	0.124	CCCTGCAGGGGGCGG
MA0139.2	CTCF	NC_000008.11	2359322	2359336	+	18.2951	4e-07	0.124	ACCAGCAGATGGAGC
MA0139.2	CTCF	NC_000016.10	3494693	3494707	+	18.2951	4e-07	0.124	GCCAGTGGGTGGCGG
MA0139.2	CTCF	NW_021160017.1	4444462	4444476	+	18.2951	4e-07	0.124	GCCACGAGAGGGCGA
MA0139.2	CTCF	NC_000019.10	5708444	5708458	+	18.2951	4e-07	0.124	TCCAGCAGGGGGTGG
MA0139.2	CTCF	NC_000011.10	6703643	6703657	+	18.2951	4e-07	0.124	ACCAGCAGATGGAGC
MA0139.2	CTCF	NC_000011.10	6757567	6757581	-	18.2951	4e-07	0.124	ACCAGCAGATGGAGC
MA0139.2	CTCF	NC_000017.11	7437158	7437172	-	18.2951	4e-07	0.124	GCCACCAGCGGGCGC
MA0139.2	CTCF	NC_000004.12	7594172	7594186	-	18.2951	4e-07	0.124	GGCAGCAGGGGGCAG
MA0139.2	CTCF	NC_000016.10	9139213	9139227	+	18.2951	4e-07	0.124	GCCTGTAGAGGGCAG
MA0139.2	CTCF	NC_000002.12	9703903	9703917	-	18.2951	4e-07	0.124	TCCAGCAGGGGGTGG
MA0139.2	CTCF	NC_000018.10	9798302	9798316	-	18.2951	4e-07	0.124	TCCACCAGGGGACAC
MA0139.2	CTCF	NC_000001.11	10562148	10562162	-	18.2951	4e-07	0.124	GGCAGCAGGGGGCAG
MA0139.2	CTCF	NC_000001.11	11356046	11356060	-	18.2951	4e-07	0.124	TCCAGCAGGGGGTGG
MA0139.2	CTCF	NC_000003.12	12135218	12135232	+	18.2951	4e-07	0.124	GCCAGTGGGTGGCGG
MA0139.2	CTCF	NC_000023.11	12364585	12364599	-	18.2951	4e-07	0.124	TCCTCCAGAGGGCAC
MA0139.2	CTCF	NC_000023.11	12568040	12568054	-	18.2951	4e-07	0.124	GCCTGTAGAGGGCAG
MA0139.2	CTCF	NC_000019.10	12648305	12648319	+	18.2951	4e-07	0.124	AGCACCAGGTGGCGC
MA0139.2	CTCF	NC_000011.10	12984553	12984567	+	18.2951	4e-07	0.124	TCCACCAGGGGACAC
MA0139.2	CTCF	NC_000002.12	13592557	13592571	+	18.2951	4e-07	0.124	TCCAGCAGGGGGTGG
MA0139.2	CTCF	NC_000018.10	14016899	14016913	-	18.2951	4e-07	0.124	GCCAGTAGGGGACAG
MA0139.2	CTCF	NC_000020.11	15868097	15868111	-	18.2951	4e-07	0.124	ACCAGCAGATGGAGC
MA0139.2	CTCF	NC_000016.10	19486960	19486974	-	18.2951	4e-07	0.124	GGCAGCAGGGGGCAG
MA0139.2	CTCF	NC_000009.12	19493269	19493283	+	18.2951	4e-07	0.124	GCCTGTAGAGGGCAG
MA0139.2	CTCF	NC_000021.9	20425088	20425102	+	18.2951	4e-07	0.124	TCCAGCAGGGGGTGG
MA0139.2	CTCF	NC_000021.9	20999758	20999772	+	18.2951	4e-07	0.124	TCCAGCAGGGGGTGG
MA0139.2	CTCF	NC_000024.10	21287973	21287987	-	18.2951	4e-07	0.124	GGCAGCAGGGGGCAG
MA0139.2	CTCF	NC_000020.11	21530020	21530034	+	18.2951	4e-07	0.124	ACCAGCAGATGGAGC
MA0139.2	CTCF	NC_000008.11	23019401	23019415	-	18.2951	4e-07	0.124	GCCTGTAGAGGGCAG
MA0139.2	CTCF	NC_000008.11	23084322	23084336	+	18.2951	4e-07	0.124	GCCTGTAGAGGGCAG
MA0139.2	CTCF	NC_000020.11	23349841	23349855	+	18.2951	4e-07	0.124	ACCAGCAGATGGAGC
MA0139.2	CTCF	NC_000022.11	23690985	23690999	-	18.2951	4e-07	0.124	GCCAGTAGGGGACAG
MA0139.2	CTCF	NC_000013.11	26095538	26095552	-	18.2951	4e-07	0.124	TCCTCCAGAGGGCAC
MA0139.2	CTCF	NC_000007.14	26681993	26682007	+	18.2951	4e-07	0.124	GCCACTAGATGGcgt
MA0139.2	CTCF	NC_000016.10	26922073	26922087	+	18.2951	4e-07	0.124	gcctgtagagggcag
MA0139.2	CTCF	NC_000019.10	29121928	29121942	-	18.2951	4e-07	0.124	GGCAGCAGGGGGCAG
MA0139.2	CTCF	NC_000023.11	31039041	31039055	+	18.2951	4e-07	0.124	ACCAGCAGATGGAGC
MA0139.2	CTCF	NC_000004.12	31045914	31045928	+	18.2951	4e-07	0.124	TCCTCCAGAGGGCAC
MA0139.2	CTCF	NC_000001.11	31745801	31745815	-	18.2951	4e-07	0.124	GGCAGCAGGGGGCAG
MA0139.2	CTCF	NC_000018.10	32271883	32271897	+	18.2951	4e-07	0.124	GGCAGCAGGGGGCAG
MA0139.2	CTCF	NC_000019.10	33276082	33276096	+	18.2951	4e-07	0.124	GGCAGCAGGGGGCAG
MA0139.2	CTCF	NC_000021.9	33924177	33924191	+	18.2951	4e-07	0.124	GACACGAGGGGGCGC
MA0139.2	CTCF	NC_000016.10	34389358	34389372	-	18.2951	4e-07	0.124	AGCACCAGGTGGCGC
MA0139.2	CTCF	NC_000022.11	34842830	34842844	+	18.2951	4e-07	0.124	GCCAGTAGGGGACAG
MA0139.2	CTCF	NC_000016.10	35022456	35022470	+	18.2951	4e-07	0.124	AGCACCAGGTGGCGC
MA0139.2	CTCF	NC_000006.12	35146573	35146587	+	18.2951	4e-07	0.124	GGCAGCAGGGGGCAG
MA0139.2	CTCF	NC_000019.10	35623385	35623399	+	18.2951	4e-07	0.124	TCCAGCAGGGGGTGG
MA0139.2	CTCF	NC_000022.11	37498530	37498544	-	18.2951	4e-07	0.124	GGCAGCAGGGGGCAG
MA0139.2	CTCF	NC_000017.11	39175374	39175388	-	18.2951	4e-07	0.124	CCCTGCAGGGGGCGG
MA0139.2	CTCF	NC_000003.12	39498763	39498777	-	18.2951	4e-07	0.124	TCCGGCAGGGGGCAG
MA0139.2	CTCF	NC_000007.14	39520093	39520107	-	18.2951	4e-07	0.124	AGCACCAGGTGGCGC
MA0139.2	CTCF	NC_000021.9	39856067	39856081	-	18.2951	4e-07	0.124	TCCACCAGGGGACAC
MA0139.2	CTCF	NC_000021.9	40681288	40681302	-	18.2951	4e-07	0.124	GCCAGTAGGGGACAG
MA0139.2	CTCF	NC_000020.11	40707139	40707153	+	18.2951	4e-07	0.124	TCCTCCAGAGGGCAC
MA0139.2	CTCF	NC_000009.12	41111101	41111115	-	18.2951	4e-07	0.124	GTCACAAGGGGGCGC
MA0139.2	CTCF	NC_000014.9	42992135	42992149	-	18.2951	4e-07	0.124	GGCAGCAGGGGGCAG
MA0139.2	CTCF	NC_000022.11	43403986	43404000	+	18.2951	4e-07	0.124	GGCAGCAGGGGGCAG
MA0139.2	CTCF	NC_000006.12	43495527	43495541	-	18.2951	4e-07	0.124	TCCACCAGGGGGCCC
MA0139.2	CTCF	NC_000001.11	44036046	44036060	-	18.2951	4e-07	0.124	ACCAGCAGATGGAGC
MA0139.2	CTCF	NC_000002.12	44234549	44234563	+	18.2951	4e-07	0.124	tccggcagggggcag
MA0139.2	CTCF	NC_000011.10	44849134	44849148	+	18.2951	4e-07	0.124	GGCAGCAGGGGGCAG
MA0139.2	CTCF	NC_000017.11	45878058	45878072	-	18.2951	4e-07	0.124	TCCACCAGGGGACAC
MA0139.2	CTCF	NC_000006.12	45879471	45879485	+	18.2951	4e-07	0.124	gccagtaggGGACAG
MA0139.2	CTCF	NC_000002.12	46063102	46063116	+	18.2951	4e-07	0.124	GCCACGAGAGGGCGA
MA0139.2	CTCF	NC_000001.11	46180427	46180441	+	18.2951	4e-07	0.124	GGCAGCAGGGGGCAG
MA0139.2	CTCF	NC_000019.10	46991329	46991343	-	18.2951	4e-07	0.124	ACCTCTAGATGGCGC
MA0139.2	CTCF	NC_000018.10	47100412	47100426	+	18.2951	4e-07	0.124	ACCAGCAGATGGAGC
MA0139.2	CTCF	NC_000008.11	47180988	47181002	+	18.2951	4e-07	0.124	TCCAGCAGGGGGTGG
MA0139.2	CTCF	NC_000013.11	47547727	47547741	+	18.2951	4e-07	0.124	TCCACCAGGGGACAC
MA0139.2	CTCF	NC_000010.11	48690992	48691006	-	18.2951	4e-07	0.124	GGCAGCAGGGGGCAG
MA0139.2	CTCF	NC_000019.10	49666184	49666198	+	18.2951	4e-07	0.124	TCCAGCAGGGGTCGG
MA0139.2	CTCF	NC_000015.10	51996358	51996372	-	18.2951	4e-07	0.124	TCCACCAGGGGACAC
MA0139.2	CTCF	NC_000006.12	52598425	52598439	-	18.2951	4e-07	0.124	TCCACCAGGGGGCCC
MA0139.2	CTCF	NC_000015.10	55113566	55113580	-	18.2951	4e-07	0.124	GGCAGCAGGGGGCAG
MA0139.2	CTCF	NC_000017.11	55248270	55248284	+	18.2951	4e-07	0.124	GGCAGCAGGGGGCAG
MA0139.2	CTCF	NC_000023.11	55908176	55908190	-	18.2951	4e-07	0.124	TCCGGCAGGGGGCAG
MA0139.2	CTCF	NC_000019.10	56080730	56080744	+	18.2951	4e-07	0.124	GTCACAAGGGGGCGC
MA0139.2	CTCF	NC_000016.10	57318378	57318392	-	18.2951	4e-07	0.124	CCCTGCAGGGGGCGG
MA0139.2	CTCF	NC_000014.9	57713375	57713389	-	18.2951	4e-07	0.124	ACCACCAGATGGAGG
MA0139.2	CTCF	NC_000017.11	57852322	57852336	+	18.2951	4e-07	0.124	GGCAGCAGGGGGCAG
MA0139.2	CTCF	NC_000002.12	58389369	58389383	+	18.2951	4e-07	0.124	TCCACCAGGGGACAC
MA0139.2	CTCF	NC_000001.11	62082918	62082932	+	18.2951	4e-07	0.124	ACCAGCAGATGGAGC
MA0139.2	CTCF	NC_000017.11	62179779	62179793	-	18.2951	4e-07	0.124	TCCACCAGGGGACAC
MA0139.2	CTCF	NC_000001.11	63665806	63665820	-	18.2951	4e-07	0.124	TCCTCCAGAGGGCAC
MA0139.2	CTCF	NC_000016.10	66512152	66512166	+	18.2951	4e-07	0.124	GGCAGCAGGGGGCAG
MA0139.2	CTCF	NC_000016.10	67150530	67150544	+	18.2951	4e-07	0.124	GGCAGCAGGGGGCAG
MA0139.2	CTCF	NC_000009.12	68320226	68320240	+	18.2951	4e-07	0.124	GTCACAAGGGGGCgc
MA0139.2	CTCF	NC_000011.10	68781075	68781089	+	18.2951	4e-07	0.124	CCCTGCAGGGGGCGG
MA0139.2	CTCF	NC_000001.11	69700968	69700982	-	18.2951	4e-07	0.124	GTCACAAGGGGGCGC
MA0139.2	CTCF	NC_000002.12	69724822	69724836	+	18.2951	4e-07	0.124	GCCACTAGATGGCGT
MA0139.2	CTCF	NC_000014.9	70778187	70778201	-	18.2951	4e-07	0.124	GGCAGCAGGGGGCAG
MA0139.2	CTCF	NC_000016.10	72333157	72333171	+	18.2951	4e-07	0.124	ggcagcaggGGGCAG
MA0139.2	CTCF	NC_000002.12	72427693	72427707	+	18.2951	4e-07	0.124	GGCAGCAGGGGGCAG
MA0139.2	CTCF	NC_000010.11	72756790	72756804	-	18.2951	4e-07	0.124	GGCAGCAGGGGGCAG
MA0139.2	CTCF	NC_000007.14	72960187	72960201	+	18.2951	4e-07	0.124	TCCACCGGGTGGCGC
MA0139.2	CTCF	NC_000013.11	74794261	74794275	+	18.2951	4e-07	0.124	accaccagaTGGAGG
MA0139.2	CTCF	NC_000007.14	75404889	75404903	-	18.2951	4e-07	0.124	TCCACCGGGTGGCGC
MA0139.2	CTCF	NC_000010.11	75405595	75405609	+	18.2951	4e-07	0.124	GCCAGTAGGGGACAG
MA0139.2	CTCF	NC_000023.11	75447789	75447803	+	18.2951	4e-07	0.124	TCCACCAGgggacac
MA0139.2	CTCF	NC_000017.11	76402154	76402168	+	18.2951	4e-07	0.124	TCCACCAGGGGACAC
MA0139.2	CTCF	NC_000010.11	77616222	77616236	+	18.2951	4e-07	0.124	TCCAGCAGGGGGTGG
MA0139.2	CTCF	NC_000023.11	77910508	77910522	+	18.2951	4e-07	0.124	GGCAGCAGGGGGCAG
MA0139.2	CTCF	NC_000017.11	78138128	78138142	-	18.2951	4e-07	0.124	GGCAGCAGGGGGCAG
MA0139.2	CTCF	NC_000017.11	79019715	79019729	+	18.2951	4e-07	0.124	TCCACCAGGGGGCCC
MA0139.2	CTCF	NC_000015.10	80419092	80419106	+	18.2951	4e-07	0.124	GCCACTAGATGGCGT
MA0139.2	CTCF	NC_000016.10	85821562	85821576	+	18.2951	4e-07	0.124	AGCACCAGGTGGCGC
MA0139.2	CTCF	NC_000001.11	87162065	87162079	+	18.2951	4e-07	0.124	TCCACCAGGGGACAC
MA0139.2	CTCF	NC_000016.10	88844605	88844619	-	18.2951	4e-07	0.124	GCCTGTAGAGGGCAG
MA0139.2	CTCF	NC_000016.10	89557621	89557635	-	18.2951	4e-07	0.124	GGCAGCAGGGGGCAG
MA0139.2	CTCF	NC_000007.14	89946876	89946890	-	18.2951	4e-07	0.124	TCCACCAGGGGACAC
MA0139.2	CTCF	NC_000016.10	90112521	90112535	-	18.2951	4e-07	0.124	TCCACCAGGGGACAC
MA0139.2	CTCF	NC_000007.14	91089542	91089556	+	18.2951	4e-07	0.124	GCCTGTAGAGGGCAG
MA0139.2	CTCF	NC_000011.10	92134109	92134123	-	18.2951	4e-07	0.124	TCCACCAGGGGACAC
MA0139.2	CTCF	NC_000001.11	92280202	92280216	+	18.2951	4e-07	0.124	GCCAGTagggggccg
MA0139.2	CTCF	NC_000005.10	93909560	93909574	-	18.2951	4e-07	0.124	GGCAGCAGGGGGCAG
MA0139.2	CTCF	NC_000011.10	94855871	94855885	+	18.2951	4e-07	0.124	GCCAGTAGGGGACAG
MA0139.2	CTCF	NC_000002.12	95414176	95414190	+	18.2951	4e-07	0.124	TCCGGCAGGGGGCAG
MA0139.2	CTCF	NC_000013.11	95475207	95475221	-	18.2951	4e-07	0.124	GGCAGCAGGGGGCAG
MA0139.2	CTCF	NC_000008.11	97517593	97517607	+	18.2951	4e-07	0.124	GCCAGTAGGGGACAG
MA0139.2	CTCF	NC_000010.11	97936036	97936050	+	18.2951	4e-07	0.124	GGCAGCAGGGGGCAG
MA0139.2	CTCF	NC_000015.10	98403786	98403800	-	18.2951	4e-07	0.124	ACCAGCAGATGGAGC
MA0139.2	CTCF	NC_000014.9	99440457	99440471	+	18.2951	4e-07	0.124	GCCAGTAGGGGACAG
MA0139.2	CTCF	NC_000007.14	100691824	100691838	-	18.2951	4e-07	0.124	TCCGGCAGGGGGCAG
MA0139.2	CTCF	NC_000009.12	100814180	100814194	-	18.2951	4e-07	0.124	GGCAGCAGGGGGCAG
MA0139.2	CTCF	NC_000013.11	101584204	101584218	+	18.2951	4e-07	0.124	GCCAGTAGGGGACAG
MA0139.2	CTCF	NC_000014.9	101595810	101595824	+	18.2951	4e-07	0.124	TCCACCAGGGGACAC
MA0139.2	CTCF	NC_000003.12	105204634	105204648	+	18.2951	4e-07	0.124	TCCACCAGGGGACAC
MA0139.2	CTCF	NC_000009.12	106399939	106399953	+	18.2951	4e-07	0.124	GCCAGTAGGGGACAG
MA0139.2	CTCF	NC_000002.12	106587569	106587583	-	18.2951	4e-07	0.124	GGCAGCAGGGGGCAG
MA0139.2	CTCF	NC_000008.11	106591961	106591975	-	18.2951	4e-07	0.124	GGCAGCAGGGGGCAG
MA0139.2	CTCF	NC_000004.12	107379437	107379451	-	18.2951	4e-07	0.124	ACCAGCAGATGGAGC
MA0139.2	CTCF	NC_000006.12	109445565	109445579	-	18.2951	4e-07	0.124	TCCACCAGGGGGCCC
MA0139.2	CTCF	NC_000010.11	110497781	110497795	-	18.2951	4e-07	0.124	CCCTGCAGGGGGCGG
MA0139.2	CTCF	NC_000013.11	111702231	111702245	+	18.2951	4e-07	0.124	TCCACCAGGGGACAC
MA0139.2	CTCF	NC_000013.11	111787492	111787506	+	18.2951	4e-07	0.124	TCCACCAGGGGACAC
MA0139.2	CTCF	NC_000004.12	112235201	112235215	-	18.2951	4e-07	0.124	ACCAGCAGATGGAGC
MA0139.2	CTCF	NC_000011.10	112798104	112798118	+	18.2951	4e-07	0.124	CCCTGCAGGGGGCGG
MA0139.2	CTCF	NC_000013.11	113607748	113607762	+	18.2951	4e-07	0.124	GCCAGTGGGTGGCGG
MA0139.2	CTCF	NC_000009.12	114155434	114155448	+	18.2951	4e-07	0.124	GGCAGCAGGGGGCAG
MA0139.2	CTCF	NC_000006.12	115016794	115016808	-	18.2951	4e-07	0.124	GGCAGCAGGGGGCAG
MA0139.2	CTCF	NC_000010.11	118241441	118241455	-	18.2951	4e-07	0.124	GCCACTAGATGGCGT
MA0139.2	CTCF	NC_000006.12	119942403	119942417	+	18.2951	4e-07	0.124	GGCAGCAGGGGGCAG
MA0139.2	CTCF	NC_000007.14	120272359	120272373	-	18.2951	4e-07	0.124	GCCACTAGATGGCGT
MA0139.2	CTCF	NC_000009.12	122454638	122454652	-	18.2951	4e-07	0.124	GCCTGTAGAGGGCAG
MA0139.2	CTCF	NC_000010.11	123008900	123008914	+	18.2951	4e-07	0.124	GGCAGCAGGGGGCAG
MA0139.2	CTCF	NC_000009.12	123485604	123485618	+	18.2951	4e-07	0.124	TCCACCAGGGgacac
MA0139.2	CTCF	NC_000007.14	123967119	123967133	+	18.2951	4e-07	0.124	GGCAGCAGGGGGCAG
MA0139.2	CTCF	NC_000002.12	127078538	127078552	+	18.2951	4e-07	0.124	GGCAGCAGGGGGCAG
MA0139.2	CTCF	NC_000003.12	128226982	128226996	+	18.2951	4e-07	0.124	TCCACCAGGGGGCCC
MA0139.2	CTCF	NC_000009.12	130445549	130445563	+	18.2951	4e-07	0.124	CCCTGCAGGGGGCGG
MA0139.2	CTCF	NC_000009.12	130923457	130923471	-	18.2951	4e-07	0.124	TCCAGCAGGGGGTGG
MA0139.2	CTCF	NC_000011.10	131867853	131867867	+	18.2951	4e-07	0.124	ACCAGCAGATGGAGC
MA0139.2	CTCF	NC_000010.11	131891246	131891260	-	18.2951	4e-07	0.124	TCCTCCAGAGGGCAC
MA0139.2	CTCF	NC_000010.11	132446917	132446931	-	18.2951	4e-07	0.124	GGCAGCAGGGGGCAG
MA0139.2	CTCF	NC_000023.11	133649802	133649816	+	18.2951	4e-07	0.124	GGCAGCAGGGGGCAG
MA0139.2	CTCF	NC_000009.12	135616483	135616497	-	18.2951	4e-07	0.124	TCCACCAGGGGACAC
MA0139.2	CTCF	NC_000009.12	138227141	138227155	-	18.2951	4e-07	0.124	TCCACCAGGGGACAC
MA0139.2	CTCF	NC_000007.14	141786122	141786136	-	18.2951	4e-07	0.124	GCCACTAGATGGCGT
MA0139.2	CTCF	NC_000008.11	141851914	141851928	+	18.2951	4e-07	0.124	CCCTGCAGGGGGCGG
MA0139.2	CTCF	NC_000005.10	141879348	141879362	-	18.2951	4e-07	0.124	ACCTCTAGATGGCGC
MA0139.2	CTCF	NC_000005.10	142502089	142502103	-	18.2951	4e-07	0.124	TCCTCCAGAGGGCAC
MA0139.2	CTCF	NC_000007.14	142783496	142783510	-	18.2951	4e-07	0.124	GGCAGCAGGGGGCAG
MA0139.2	CTCF	NC_000008.11	143438272	143438286	-	18.2951	4e-07	0.124	GGCAGCAGGGGGCAG
MA0139.2	CTCF	NC_000008.11	144019940	144019954	+	18.2951	4e-07	0.124	TCCGGCAGGGGGCAG
MA0139.2	CTCF	NC_000008.11	144430257	144430271	-	18.2951	4e-07	0.124	GGCAGCAGGGGGCAG
MA0139.2	CTCF	NC_000007.14	150966194	150966208	+	18.2951	4e-07	0.124	TCCACCAGGGGACAC
MA0139.2	CTCF	NC_000001.11	156194057	156194071	+	18.2951	4e-07	0.124	CCCTGCAGGGGGCGG
MA0139.2	CTCF	NC_000001.11	156194052	156194066	-	18.2951	4e-07	0.124	CCCTGCAGGGGGCGG
MA0139.2	CTCF	NC_000007.14	158496033	158496047	+	18.2951	4e-07	0.124	GGCAGCAGGGGGCAG
MA0139.2	CTCF	NC_000003.12	158659868	158659882	+	18.2951	4e-07	0.124	GGCAGCAGGGGGCAG
MA0139.2	CTCF	NC_000006.12	165229436	165229450	-	18.2951	4e-07	0.124	TCCGGCAGGGGGCAG
MA0139.2	CTCF	NC_000001.11	166910557	166910571	+	18.2951	4e-07	0.124	GCCACTAGATGGCGT
MA0139.2	CTCF	NC_000004.12	171011804	171011818	-	18.2951	4e-07	0.124	TCCTCCAGAGGGCAC
MA0139.2	CTCF	NC_000005.10	171555714	171555728	+	18.2951	4e-07	0.124	TCCACCAGGGGACAC
MA0139.2	CTCF	NC_000002.12	174751401	174751415	-	18.2951	4e-07	0.124	GCCAGTAGGGGACAG
MA0139.2	CTCF	NC_000003.12	187107709	187107723	-	18.2951	4e-07	0.124	TCCACCAGGGGACAC
MA0139.2	CTCF	NC_000004.12	188632369	188632383	+	18.2951	4e-07	0.124	TCCAGCAGGGGGTGG
MA0139.2	CTCF	NC_000003.12	198163481	198163495	-	18.2951	4e-07	0.124	TCCACCAGGGGACAC
MA0139.2	CTCF	NC_000001.11	209617472	209617486	-	18.2951	4e-07	0.124	GGCAGCAGGGGGCAG
MA0139.2	CTCF	NC_000001.11	225899336	225899350	-	18.2951	4e-07	0.124	GGCAGCAGGGGGCAG
MA0139.2	CTCF	NC_000001.11	227794370	227794384	+	18.2951	4e-07	0.124	GGCAGCAGGGGGCAG
MA0139.2	CTCF	NC_000001.11	234978921	234978935	+	18.2951	4e-07	0.124	GGCAGCAGGGGGCAG
MA0139.2	CTCF	NT_187575.1	3994	4008	+	18.2787	4.06e-07	0.125	ACCTCCAGAtggcac
MA0139.2	CTCF	NW_014040926.1	43558	43572	-	18.2787	4.06e-07	0.125	ACCACCAGGTGGCCC
MA0139.2	CTCF	NT_187629.1	45136	45150	+	18.2787	4.06e-07	0.125	GACACTAGAGGGCAC
MA0139.2	CTCF	NW_003315962.1	51477	51491	+	18.2787	4.06e-07	0.125	ACCAGCAGGTGGTGG
MA0139.2	CTCF	NW_012132918.1	88595	88609	+	18.2787	4.06e-07	0.125	ACCTCCAGATGgcac
MA0139.2	CTCF	NC_000016.10	117930	117944	+	18.2787	4.06e-07	0.125	GCCACCAGGGGGAGT
MA0139.2	CTCF	NT_187515.1	332762	332776	+	18.2787	4.06e-07	0.125	ACCTCCAGGgggagc
MA0139.2	CTCF	NT_187515.1	340506	340520	+	18.2787	4.06e-07	0.125	ACCTCCAGGgggagc
MA0139.2	CTCF	NC_000019.10	629622	629636	+	18.2787	4.06e-07	0.125	ACCAGCAGGTGGTGG
MA0139.2	CTCF	NW_017852933.1	1393725	1393739	-	18.2787	4.06e-07	0.125	ACCACCAGGTGACAC
MA0139.2	CTCF	NT_167248.2	2077228	2077242	+	18.2787	4.06e-07	0.125	gcCACCAGATGGCAT
MA0139.2	CTCF	NT_167245.2	2078384	2078398	+	18.2787	4.06e-07	0.125	gcCACCAGATGGCAT
MA0139.2	CTCF	NT_167249.2	2122830	2122844	+	18.2787	4.06e-07	0.125	gcCACCAGATGGCAT
MA0139.2	CTCF	NT_167246.2	2132368	2132382	+	18.2787	4.06e-07	0.125	gcCACCAGATGGCAT
MA0139.2	CTCF	NT_113891.3	2301852	2301866	+	18.2787	4.06e-07	0.125	gcCACCAGATGGCAT
MA0139.2	CTCF	NC_000007.14	2490108	2490122	+	18.2787	4.06e-07	0.125	GCCACCAGgggccac
MA0139.2	CTCF	NC_000001.11	2769588	2769602	+	18.2787	4.06e-07	0.125	ACCTCCAGGgggagc
MA0139.2	CTCF	NC_000001.11	2777332	2777346	+	18.2787	4.06e-07	0.125	ACCTCCAGGgggagc
MA0139.2	CTCF	NC_000004.12	3423034	3423048	-	18.2787	4.06e-07	0.125	ACCAGCAGGTGGTGG
MA0139.2	CTCF	NC_000017.11	3534943	3534957	+	18.2787	4.06e-07	0.125	ACCACCAGGTGACAC
MA0139.2	CTCF	NC_000023.11	3853731	3853745	+	18.2787	4.06e-07	0.125	ACCTCCAGGGGGAGC
MA0139.2	CTCF	NC_000023.11	3892155	3892169	+	18.2787	4.06e-07	0.125	ACCTCCAGGGGGAGC
MA0139.2	CTCF	NC_000016.10	3917134	3917148	+	18.2787	4.06e-07	0.125	GCCACAAGAAGGCGC
MA0139.2	CTCF	NC_000023.11	3930586	3930600	+	18.2787	4.06e-07	0.125	ACCTCCAGGGGGAGC
MA0139.2	CTCF	NT_167248.2	4286789	4286803	-	18.2787	4.06e-07	0.125	ACCTCCAGGGGGAGC
MA0139.2	CTCF	NT_167245.2	4335678	4335692	-	18.2787	4.06e-07	0.125	ACCTCCAGGGGGAGC
MA0139.2	CTCF	NC_000004.12	4358291	4358305	-	18.2787	4.06e-07	0.125	GCCAGCGGGTGGCAG
MA0139.2	CTCF	NT_167247.2	4391192	4391206	-	18.2787	4.06e-07	0.125	ACCTCCAGGGGGAGC
MA0139.2	CTCF	NT_167244.2	4396807	4396821	-	18.2787	4.06e-07	0.125	ACCTCCAGGGGGAGC
MA0139.2	CTCF	NC_000006.12	4466965	4466979	+	18.2787	4.06e-07	0.125	ACCACCAGGTGGCCC
MA0139.2	CTCF	NT_113891.3	4503928	4503942	-	18.2787	4.06e-07	0.125	ACCTCCAGGGGGAGC
MA0139.2	CTCF	NT_167246.2	4511858	4511872	-	18.2787	4.06e-07	0.125	ACCTCCAGGGGGAGC
MA0139.2	CTCF	NT_167249.2	4541138	4541152	-	18.2787	4.06e-07	0.125	ACCTCCAGGGGGAGC
MA0139.2	CTCF	NC_000004.12	6720425	6720439	+	18.2787	4.06e-07	0.125	CACACCAGGGGGCGC
MA0139.2	CTCF	NC_000006.12	6805274	6805288	-	18.2787	4.06e-07	0.125	GCCACCAGATGGCAT
MA0139.2	CTCF	NC_000018.10	7151201	7151215	-	18.2787	4.06e-07	0.125	ACCACCAGGTGACAC
MA0139.2	CTCF	NC_000018.10	8463775	8463789	+	18.2787	4.06e-07	0.125	GCCACCAGGGGCCAC
MA0139.2	CTCF	NC_000012.12	10562501	10562515	-	18.2787	4.06e-07	0.125	GCCACCAGATGGCAT
MA0139.2	CTCF	NC_000003.12	10697238	10697252	-	18.2787	4.06e-07	0.125	ACCAGCAGGTGGTGG
MA0139.2	CTCF	NC_000002.12	10894430	10894444	+	18.2787	4.06e-07	0.125	ACCACCAGGTGGCCC
MA0139.2	CTCF	NC_000003.12	11161863	11161877	+	18.2787	4.06e-07	0.125	TCCTGTAGGGGGCGG
MA0139.2	CTCF	NC_000011.10	12288770	12288784	+	18.2787	4.06e-07	0.125	GCCCCTAGAGGGCGC
MA0139.2	CTCF	NC_000001.11	14833825	14833839	+	18.2787	4.06e-07	0.125	ACCAGCAGGTGGTGG
MA0139.2	CTCF	NC_000023.11	16588242	16588256	-	18.2787	4.06e-07	0.125	ACCACCAGGTGGCCC
MA0139.2	CTCF	NC_000001.11	18681568	18681582	-	18.2787	4.06e-07	0.125	GACACTAGAGGGCAC
MA0139.2	CTCF	NC_000016.10	19375772	19375786	-	18.2787	4.06e-07	0.125	ACCAGCAGGTGGTGG
MA0139.2	CTCF	NC_000010.11	19768065	19768079	-	18.2787	4.06e-07	0.125	ACCACCAGGTGGCCC
MA0139.2	CTCF	NC_000016.10	19948895	19948909	+	18.2787	4.06e-07	0.125	ACCACCAGGTGGCCC
MA0139.2	CTCF	NC_000012.12	19971553	19971567	-	18.2787	4.06e-07	0.125	ACCACCAGGTGGCCC
MA0139.2	CTCF	NC_000019.10	20714617	20714631	+	18.2787	4.06e-07	0.125	ACCAGCAGGTGGTGG
MA0139.2	CTCF	NC_000016.10	21711098	21711112	+	18.2787	4.06e-07	0.125	ACCACCAGGTGACAC
MA0139.2	CTCF	NC_000022.11	22409487	22409501	+	18.2787	4.06e-07	0.125	GACACTAGAGGGCAC
MA0139.2	CTCF	NC_000002.12	25129388	25129402	-	18.2787	4.06e-07	0.125	GCCACCAGATGGCAT
MA0139.2	CTCF	NC_000015.10	26260715	26260729	-	18.2787	4.06e-07	0.125	ACCTCCAGGGGGAGC
MA0139.2	CTCF	NC_000007.14	26377183	26377197	+	18.2787	4.06e-07	0.125	GACAGAAGGGGGCGC
MA0139.2	CTCF	NC_000007.14	26686543	26686557	+	18.2787	4.06e-07	0.125	gacACTAGAGGGCAC
MA0139.2	CTCF	NC_000006.12	27213177	27213191	+	18.2787	4.06e-07	0.125	GACACaagggggcgg
MA0139.2	CTCF	NC_000006.12	27214793	27214807	+	18.2787	4.06e-07	0.125	GACACaagggggcgg
MA0139.2	CTCF	NC_000008.11	27593103	27593117	-	18.2787	4.06e-07	0.125	GCCACCAGGGGCCAC
MA0139.2	CTCF	NC_000022.11	30427313	30427327	-	18.2787	4.06e-07	0.125	GCCAGCGGGTGGCAG
MA0139.2	CTCF	NC_000006.12	30822122	30822136	+	18.2787	4.06e-07	0.125	gcCACCAGATGGCAT
MA0139.2	CTCF	NC_000022.11	31199368	31199382	+	18.2787	4.06e-07	0.125	ACCACCAGGTGACAC
MA0139.2	CTCF	NC_000001.11	31939997	31940011	+	18.2787	4.06e-07	0.125	ACCACCAGGTGGCCC
MA0139.2	CTCF	NC_000022.11	32212174	32212188	+	18.2787	4.06e-07	0.125	GCCACCAGGGGGAGT
MA0139.2	CTCF	NC_000006.12	33092155	33092169	-	18.2787	4.06e-07	0.125	ACCTCCAGGGGGAGC
MA0139.2	CTCF	NC_000018.10	36414634	36414648	-	18.2787	4.06e-07	0.125	GCCACCAGGGGCCAC
MA0139.2	CTCF	NC_000011.10	36744754	36744768	-	18.2787	4.06e-07	0.125	CACACCAGGGGGCGC
MA0139.2	CTCF	NC_000001.11	37487547	37487561	-	18.2787	4.06e-07	0.125	ACCGGCAGGTGGCAG
MA0139.2	CTCF	NC_000022.11	38114666	38114680	+	18.2787	4.06e-07	0.125	GCCCCTAGAGGGCGC
MA0139.2	CTCF	NC_000003.12	38634233	38634247	-	18.2787	4.06e-07	0.125	GCCACCAGGGGCCAC
MA0139.2	CTCF	NC_000007.14	38660694	38660708	-	18.2787	4.06e-07	0.125	GCCAATAGATGGCGC
MA0139.2	CTCF	NC_000018.10	40948546	40948560	+	18.2787	4.06e-07	0.125	GCCACCAGGGGCCAC
MA0139.2	CTCF	NC_000003.12	41685606	41685620	+	18.2787	4.06e-07	0.125	ACCACCAGGTGGCCC
MA0139.2	CTCF	NC_000003.12	42656697	42656711	-	18.2787	4.06e-07	0.125	GCCACCAGGGGCCAC
MA0139.2	CTCF	NC_000002.12	43022423	43022437	-	18.2787	4.06e-07	0.125	ACCACCAGGTGACAC
MA0139.2	CTCF	NC_000020.11	43473247	43473261	-	18.2787	4.06e-07	0.125	ACCACCAGGTGGCCC
MA0139.2	CTCF	NC_000005.10	43604024	43604038	+	18.2787	4.06e-07	0.125	GCCAGCGGGTGGCAG
MA0139.2	CTCF	NC_000007.14	43644010	43644024	-	18.2787	4.06e-07	0.125	GCCACCAGGGGCCAC
MA0139.2	CTCF	NC_000019.10	44035113	44035127	-	18.2787	4.06e-07	0.125	ACCACCAGGTGGCCC
MA0139.2	CTCF	NC_000004.12	46844505	46844519	+	18.2787	4.06e-07	0.125	CACACCAGGGGGCGC
MA0139.2	CTCF	NC_000017.11	48263188	48263202	+	18.2787	4.06e-07	0.125	ACCAGCAGGTGGTGG
MA0139.2	CTCF	NC_000013.11	49428514	49428528	+	18.2787	4.06e-07	0.125	ACCAGCAGGTGGTgg
MA0139.2	CTCF	NC_000020.11	49435877	49435891	+	18.2787	4.06e-07	0.125	GCCACCAGATGGCAT
MA0139.2	CTCF	NC_000023.11	53284809	53284823	+	18.2787	4.06e-07	0.125	GACACTAGAGGGCAC
MA0139.2	CTCF	NC_000014.9	55818933	55818947	-	18.2787	4.06e-07	0.125	ACCACCAGGTGGCCC
MA0139.2	CTCF	NC_000024.10	57153601	57153615	+	18.2787	4.06e-07	0.125	GCCACCAGATGGCAT
MA0139.2	CTCF	NC_000006.12	61212199	61212213	+	18.2787	4.06e-07	0.125	ACCTCCAGATGgcac
MA0139.2	CTCF	NC_000017.11	62139923	62139937	+	18.2787	4.06e-07	0.125	ACCAGCAGGTGGTGG
MA0139.2	CTCF	NC_000006.12	67010033	67010047	-	18.2787	4.06e-07	0.125	ACCACCAGGTGGCCC
MA0139.2	CTCF	NC_000006.12	69623109	69623123	+	18.2787	4.06e-07	0.125	ACCACCAGGTGGCCC
MA0139.2	CTCF	NC_000011.10	69911205	69911219	+	18.2787	4.06e-07	0.125	GCCACCAGGGGccac
MA0139.2	CTCF	NC_000015.10	70825307	70825321	+	18.2787	4.06e-07	0.125	GACACTAGAGGGCAC
MA0139.2	CTCF	NC_000010.11	71889667	71889681	-	18.2787	4.06e-07	0.125	ACCAGCAGGTGGTGG
MA0139.2	CTCF	NC_000004.12	71908776	71908790	-	18.2787	4.06e-07	0.125	ACCACCAGGTGGCCC
MA0139.2	CTCF	NC_000023.11	71999303	71999317	+	18.2787	4.06e-07	0.125	GCCCCTAGAGggcgc
MA0139.2	CTCF	NC_000003.12	73196138	73196152	-	18.2787	4.06e-07	0.125	GCCACCAGGGGCCAC
MA0139.2	CTCF	NC_000006.12	73247975	73247989	+	18.2787	4.06e-07	0.125	ACCACCAGGTGGCCC
MA0139.2	CTCF	NC_000011.10	73296902	73296916	-	18.2787	4.06e-07	0.125	GCCAGCGGGTGGCAG
MA0139.2	CTCF	NC_000001.11	74692152	74692166	-	18.2787	4.06e-07	0.125	GCCACCAGATGGCAT
MA0139.2	CTCF	NC_000009.12	75198603	75198617	+	18.2787	4.06e-07	0.125	GCCACCAGGGGCCAC
MA0139.2	CTCF	NC_000014.9	75577845	75577859	+	18.2787	4.06e-07	0.125	ACCGGCAGGTGGCAG
MA0139.2	CTCF	NC_000017.11	78398820	78398834	-	18.2787	4.06e-07	0.125	GCCACCAGGGGCCAC
MA0139.2	CTCF	NC_000017.11	78422157	78422171	-	18.2787	4.06e-07	0.125	GCCACCAGGGGCCAC
MA0139.2	CTCF	NC_000017.11	79254637	79254651	+	18.2787	4.06e-07	0.125	GCCACCAGGGGCCAC
MA0139.2	CTCF	NC_000010.11	80222839	80222853	-	18.2787	4.06e-07	0.125	ACCGGCAGGTGGCAG
MA0139.2	CTCF	NC_000015.10	81410461	81410475	+	18.2787	4.06e-07	0.125	ACCTCCAGATGGCAC
MA0139.2	CTCF	NC_000013.11	82294426	82294440	-	18.2787	4.06e-07	0.125	ACCACCAGGTGGCCC
MA0139.2	CTCF	NC_000015.10	86179041	86179055	-	18.2787	4.06e-07	0.125	ACCACCAGGTGGCCC
MA0139.2	CTCF	NC_000016.10	88016041	88016055	+	18.2787	4.06e-07	0.125	GCCACCAGGGGCCAC
MA0139.2	CTCF	NC_000010.11	90751588	90751602	+	18.2787	4.06e-07	0.125	GCCACCAGATGGCAT
MA0139.2	CTCF	NC_000001.11	91792727	91792741	+	18.2787	4.06e-07	0.125	GACACAAGGGGGCGG
MA0139.2	CTCF	NC_000002.12	96409370	96409384	+	18.2787	4.06e-07	0.125	ACCACCAGGTGGCCC
MA0139.2	CTCF	NC_000010.11	96511392	96511406	-	18.2787	4.06e-07	0.125	GCCAGAAGAGGGCGA
MA0139.2	CTCF	NC_000010.11	100111920	100111934	+	18.2787	4.06e-07	0.125	ACCACCAGGTGGCCC
MA0139.2	CTCF	NC_000010.11	101142416	101142430	-	18.2787	4.06e-07	0.125	GCCCCTAGAGGGCGC
MA0139.2	CTCF	NC_000010.11	104925427	104925441	-	18.2787	4.06e-07	0.125	GCCACCAGGGGGAGT
MA0139.2	CTCF	NC_000010.11	105293929	105293943	-	18.2787	4.06e-07	0.125	ACCTCCAGATGGCAC
MA0139.2	CTCF	NC_000002.12	105369969	105369983	+	18.2787	4.06e-07	0.125	ACCGGCAGGTGGCAG
MA0139.2	CTCF	NC_000007.14	105688108	105688122	+	18.2787	4.06e-07	0.125	ACCACCAGGTGGCCC
MA0139.2	CTCF	NC_000008.11	105718197	105718211	-	18.2787	4.06e-07	0.125	GCCACCAGATGGCAT
MA0139.2	CTCF	NC_000006.12	106808152	106808166	+	18.2787	4.06e-07	0.125	ACCACCAGGTGGCCC
MA0139.2	CTCF	NC_000013.11	111020700	111020714	-	18.2787	4.06e-07	0.125	ACCAGCAGGTGGTGG
MA0139.2	CTCF	NC_000008.11	112807003	112807017	+	18.2787	4.06e-07	0.125	ACCACCAGGTGGCCC
MA0139.2	CTCF	NC_000005.10	113367823	113367837	-	18.2787	4.06e-07	0.125	ACCACCAGGTGGCCC
MA0139.2	CTCF	NC_000004.12	113878919	113878933	+	18.2787	4.06e-07	0.125	ACCACCAGGTGGCCC
MA0139.2	CTCF	NC_000023.11	114500803	114500817	+	18.2787	4.06e-07	0.125	GCCACCAGATGGCAT
MA0139.2	CTCF	NC_000009.12	114739025	114739039	+	18.2787	4.06e-07	0.125	CCCACCAGAGGGCGA
MA0139.2	CTCF	NC_000001.11	115139294	115139308	-	18.2787	4.06e-07	0.125	ACCTCCAGGGGGAGC
MA0139.2	CTCF	NC_000008.11	120245651	120245665	-	18.2787	4.06e-07	0.125	ACCACCAGGTGACAC
MA0139.2	CTCF	NC_000012.12	121494361	121494375	+	18.2787	4.06e-07	0.125	ACCACCAGGCGGCAC
MA0139.2	CTCF	NC_000012.12	121682232	121682246	-	18.2787	4.06e-07	0.125	GCCCCTAGAGGGCGC
MA0139.2	CTCF	NC_000009.12	122991493	122991507	-	18.2787	4.06e-07	0.125	GCCACCAGATGGCAT
MA0139.2	CTCF	NC_000012.12	125247827	125247841	+	18.2787	4.06e-07	0.125	ACCTCCAGATGGCAC
MA0139.2	CTCF	NC_000003.12	126051293	126051307	+	18.2787	4.06e-07	0.125	GCCAGCGGGTGGCAG
MA0139.2	CTCF	NC_000010.11	131134506	131134520	+	18.2787	4.06e-07	0.125	ACCACCAGGTGACAC
MA0139.2	CTCF	NC_000005.10	131151376	131151390	+	18.2787	4.06e-07	0.125	ACCACCAGGTGGCCC
MA0139.2	CTCF	NC_000009.12	131366985	131366999	+	18.2787	4.06e-07	0.125	ACCACCAGGTGGCCC
MA0139.2	CTCF	NC_000008.11	135048352	135048366	-	18.2787	4.06e-07	0.125	GCCACCAGATGGCAT
MA0139.2	CTCF	NC_000009.12	135602863	135602877	+	18.2787	4.06e-07	0.125	CCCACCAGAGGGCGA
MA0139.2	CTCF	NC_000005.10	138642005	138642019	+	18.2787	4.06e-07	0.125	GACAGAAGGGGGCGC
MA0139.2	CTCF	NC_000003.12	141425480	141425494	-	18.2787	4.06e-07	0.125	ACCACCAGGTGGCCC
MA0139.2	CTCF	NC_000008.11	141770828	141770842	+	18.2787	4.06e-07	0.125	ACCTCCAGAtggcac
MA0139.2	CTCF	NC_000008.11	142300028	142300042	-	18.2787	4.06e-07	0.125	ACCAGCAGGTGGTGG
MA0139.2	CTCF	NC_000008.11	143379821	143379835	+	18.2787	4.06e-07	0.125	ACCGGCAGGTGGCAG
MA0139.2	CTCF	NC_000006.12	148145102	148145116	+	18.2787	4.06e-07	0.125	CACACCAGGGGGCGC
MA0139.2	CTCF	NC_000001.11	151830313	151830327	+	18.2787	4.06e-07	0.125	ACCTCCAGGGGGAGC
MA0139.2	CTCF	NC_000001.11	154993281	154993295	+	18.2787	4.06e-07	0.125	CCCACCAGAGGGCGA
MA0139.2	CTCF	NC_000023.11	155967081	155967095	+	18.2787	4.06e-07	0.125	GCCACCAGATGGCAT
MA0139.2	CTCF	NC_000001.11	160830733	160830747	-	18.2787	4.06e-07	0.125	GCCACCAGGGGGAGT
MA0139.2	CTCF	NC_000006.12	165052786	165052800	-	18.2787	4.06e-07	0.125	ACCTCCAGATGGCAC
MA0139.2	CTCF	NC_000001.11	192756427	192756441	+	18.2787	4.06e-07	0.125	ACCAGCAGGTGGTGG
MA0139.2	CTCF	NC_000002.12	195521011	195521025	+	18.2787	4.06e-07	0.125	ACCACCAGGTGGCCC
MA0139.2	CTCF	NC_000001.11	201709652	201709666	+	18.2787	4.06e-07	0.125	GCCACCAGGGGCCAC
MA0139.2	CTCF	NC_000001.11	226608910	226608924	-	18.2787	4.06e-07	0.125	GCCCCTAGAGGGCGC
MA0139.2	CTCF	NW_021160020.1	114553	114567	+	18.2623	4.1e-07	0.126	TCCTGCAGGGGGCAG
MA0139.2	CTCF	NW_009646201.1	146539	146553	+	18.2623	4.1e-07	0.126	GCCAGGAGGAGGCGC
MA0139.2	CTCF	NC_000016.10	2296779	2296793	+	18.2623	4.1e-07	0.126	GTCACTAGGGGGCAG
MA0139.2	CTCF	NC_000016.10	2540243	2540257	+	18.2623	4.1e-07	0.126	GCCAACAGGGGGAGC
MA0139.2	CTCF	NC_000016.10	2671388	2671402	-	18.2623	4.1e-07	0.126	GCCAACAGGGGGAGC
MA0139.2	CTCF	NC_000003.12	2714129	2714143	-	18.2623	4.1e-07	0.126	GCCAACAGGGGGAGC
MA0139.2	CTCF	NC_000011.10	3626498	3626512	-	18.2623	4.1e-07	0.126	GCCAGGAGGAGGCGC
MA0139.2	CTCF	NC_000019.10	4693077	4693091	+	18.2623	4.1e-07	0.126	GCCCCCAGAGGGCAC
MA0139.2	CTCF	NC_000017.11	5705228	5705242	+	18.2623	4.1e-07	0.126	TCCTGCAGGGGGCAG
MA0139.2	CTCF	NC_000007.14	5997382	5997396	+	18.2623	4.1e-07	0.126	GTCACTAGGGGGCAG
MA0139.2	CTCF	NC_000001.11	6252767	6252781	+	18.2623	4.1e-07	0.126	TCCTGCAGGGGGCAG
MA0139.2	CTCF	NC_000017.11	7356188	7356202	+	18.2623	4.1e-07	0.126	TCCTGCAGGGGGCAG
MA0139.2	CTCF	NC_000011.10	8234739	8234753	-	18.2623	4.1e-07	0.126	TCCTGCAGGGGGCAG
MA0139.2	CTCF	NC_000016.10	11714760	11714774	-	18.2623	4.1e-07	0.126	TCCACCAGGTGGCGT
MA0139.2	CTCF	NC_000019.10	17060880	17060894	+	18.2623	4.1e-07	0.126	GCCAACAGATGGCAC
MA0139.2	CTCF	NC_000012.12	17204508	17204522	-	18.2623	4.1e-07	0.126	TCCTGCAGGGGGCAG
MA0139.2	CTCF	NC_000022.11	20804114	20804128	+	18.2623	4.1e-07	0.126	TCCTGCAGGGGGCAG
MA0139.2	CTCF	NC_000010.11	31770488	31770502	-	18.2623	4.1e-07	0.126	TCCTGCAGGGGGCAG
MA0139.2	CTCF	NC_000012.12	32106666	32106680	-	18.2623	4.1e-07	0.126	GCCAGGAGGAGGCGC
MA0139.2	CTCF	NC_000008.11	33640354	33640368	-	18.2623	4.1e-07	0.126	TCCACCAGGTGGCGT
MA0139.2	CTCF	NC_000011.10	34149970	34149984	+	18.2623	4.1e-07	0.126	GCCCCCAGAGGGCAC
MA0139.2	CTCF	NC_000011.10	36510018	36510032	+	18.2623	4.1e-07	0.126	GCCAGGAGGAGGCGC
MA0139.2	CTCF	NC_000004.12	38856880	38856894	-	18.2623	4.1e-07	0.126	GCCAACAGATGGCAC
MA0139.2	CTCF	NC_000004.12	39695868	39695882	+	18.2623	4.1e-07	0.126	ACCACTAGGGGGCTC
MA0139.2	CTCF	NC_000012.12	40375271	40375285	-	18.2623	4.1e-07	0.126	GTCACTAGGGGGCAG
MA0139.2	CTCF	NC_000018.10	40935605	40935619	+	18.2623	4.1e-07	0.126	ACCACTAGGGGGCTC
MA0139.2	CTCF	NC_000020.11	41415264	41415278	-	18.2623	4.1e-07	0.126	GCCACGAGGAGGCGG
MA0139.2	CTCF	NC_000022.11	42279946	42279960	-	18.2623	4.1e-07	0.126	GCCCCCAGAGGGCAC
MA0139.2	CTCF	NC_000015.10	43581863	43581877	-	18.2623	4.1e-07	0.126	GCCAACAGATGGCAC
MA0139.2	CTCF	NC_000015.10	43681698	43681712	-	18.2623	4.1e-07	0.126	GCCAACAGATGGCAC
MA0139.2	CTCF	NC_000020.11	43692144	43692158	-	18.2623	4.1e-07	0.126	TCCTGCAGGGGGCAG
MA0139.2	CTCF	NC_000017.11	44206700	44206714	+	18.2623	4.1e-07	0.126	TCCTgcagggggcag
MA0139.2	CTCF	NC_000017.11	45271021	45271035	-	18.2623	4.1e-07	0.126	GCCAACAGGGGGAGC
MA0139.2	CTCF	NC_000020.11	46325151	46325165	-	18.2623	4.1e-07	0.126	TCCTGCAGGGGGCAG
MA0139.2	CTCF	NC_000019.10	48813724	48813738	-	18.2623	4.1e-07	0.126	TCCTGCAGGGGGCAG
MA0139.2	CTCF	NC_000019.10	49506748	49506762	+	18.2623	4.1e-07	0.126	GTCAGTAGGGGGCAC
MA0139.2	CTCF	NC_000018.10	49629374	49629388	-	18.2623	4.1e-07	0.126	TCCTGCAGGGGGCAG
MA0139.2	CTCF	NC_000023.11	51144998	51145012	+	18.2623	4.1e-07	0.126	ACCACTAGGGGGCTC
MA0139.2	CTCF	NC_000001.11	53992254	53992268	+	18.2623	4.1e-07	0.126	TCCTGCAGGGGGCAG
MA0139.2	CTCF	NC_000018.10	62586366	62586380	+	18.2623	4.1e-07	0.126	GTCACTAGGGGGCAG
MA0139.2	CTCF	NC_000002.12	63488304	63488318	-	18.2623	4.1e-07	0.126	GTCACTAGGGGGCAG
MA0139.2	CTCF	NC_000016.10	67305610	67305624	+	18.2623	4.1e-07	0.126	TCCTGCAGGGGGCAG
MA0139.2	CTCF	NC_000003.12	67864061	67864075	-	18.2623	4.1e-07	0.126	TCCACTAGAGGGCGA
MA0139.2	CTCF	NC_000010.11	69663772	69663786	-	18.2623	4.1e-07	0.126	TCCTGCAGGGGGCAG
MA0139.2	CTCF	NC_000005.10	72557034	72557048	-	18.2623	4.1e-07	0.126	GCCAGGAGGAGGCGC
MA0139.2	CTCF	NC_000002.12	72771055	72771069	+	18.2623	4.1e-07	0.126	GTCACTAGGGGGCAG
MA0139.2	CTCF	NC_000017.11	73348562	73348576	-	18.2623	4.1e-07	0.126	TCCTGCAGGGGGCAG
MA0139.2	CTCF	NC_000011.10	73357164	73357178	+	18.2623	4.1e-07	0.126	GCCAACAGGGGGAGC
MA0139.2	CTCF	NC_000015.10	74623730	74623744	+	18.2623	4.1e-07	0.126	GTCACTAGGGGGCAG
MA0139.2	CTCF	NC_000015.10	81652137	81652151	-	18.2623	4.1e-07	0.126	TCCTGCAGGGGGCAG
MA0139.2	CTCF	NC_000002.12	96022886	96022900	+	18.2623	4.1e-07	0.126	TCCTGCAGGGGGCAG
MA0139.2	CTCF	NC_000002.12	96761050	96761064	-	18.2623	4.1e-07	0.126	GCCAGGAGGAGGCGC
MA0139.2	CTCF	NC_000013.11	98796882	98796896	+	18.2623	4.1e-07	0.126	GCCACGAGGAGGCGG
MA0139.2	CTCF	NC_000007.14	106660495	106660509	-	18.2623	4.1e-07	0.126	GCCAGGAGGAGGCGC
MA0139.2	CTCF	NC_000011.10	108287981	108287995	-	18.2623	4.1e-07	0.126	GCCAACAGATGGCAC
MA0139.2	CTCF	NC_000011.10	110448109	110448123	+	18.2623	4.1e-07	0.126	GTCACTAGGGGGCAG
MA0139.2	CTCF	NC_000013.11	113123951	113123965	-	18.2623	4.1e-07	0.126	TCCTGCAGGGGGCAG
MA0139.2	CTCF	NC_000009.12	113580684	113580698	-	18.2623	4.1e-07	0.126	GCCCCCAGAGGGCAC
MA0139.2	CTCF	NC_000010.11	115093842	115093856	-	18.2623	4.1e-07	0.126	GCCAGGAGGAGGCGC
MA0139.2	CTCF	NC_000011.10	119583744	119583758	-	18.2623	4.1e-07	0.126	GCCAGGAGGAGGCGC
MA0139.2	CTCF	NC_000012.12	122471813	122471827	-	18.2623	4.1e-07	0.126	GCCAACAGGGGGAGC
MA0139.2	CTCF	NC_000003.12	123723741	123723755	-	18.2623	4.1e-07	0.126	TCCACTAGAGGGCGA
MA0139.2	CTCF	NC_000010.11	124403655	124403669	-	18.2623	4.1e-07	0.126	TCCACTAGAGGGCGA
MA0139.2	CTCF	NC_000012.12	128630281	128630295	+	18.2623	4.1e-07	0.126	GTCACTAGGGGGCAG
MA0139.2	CTCF	NC_000012.12	131116506	131116520	+	18.2623	4.1e-07	0.126	GCCCCCAGAGGGCAC
MA0139.2	CTCF	NC_000007.14	132049901	132049915	-	18.2623	4.1e-07	0.126	TCCTGCAGGGGGCAG
MA0139.2	CTCF	NC_000009.12	132644517	132644531	+	18.2623	4.1e-07	0.126	GCCCCCAGAGGGCAC
MA0139.2	CTCF	NC_000010.11	132789480	132789494	-	18.2623	4.1e-07	0.126	GCCCCCAGAGGGCAC
MA0139.2	CTCF	NC_000009.12	133320445	133320459	+	18.2623	4.1e-07	0.126	GCCAGGAGGAGGCGC
MA0139.2	CTCF	NC_000023.11	135086630	135086644	-	18.2623	4.1e-07	0.126	GCCAACAGATGGCAC
MA0139.2	CTCF	NC_000002.12	142380567	142380581	+	18.2623	4.1e-07	0.126	GCCAACAGATGGCAC
MA0139.2	CTCF	NC_000002.12	156006180	156006194	+	18.2623	4.1e-07	0.126	TCCTGCAGGGGgcag
MA0139.2	CTCF	NC_000004.12	157992234	157992248	+	18.2623	4.1e-07	0.126	GTCACTAGGGGGCAG
MA0139.2	CTCF	NC_000002.12	160994587	160994601	-	18.2623	4.1e-07	0.126	GTCACTAGGGGGCAG
MA0139.2	CTCF	NC_000002.12	165401474	165401488	+	18.2623	4.1e-07	0.126	TCCACTAGAGGGCGA
MA0139.2	CTCF	NC_000002.12	188369551	188369565	-	18.2623	4.1e-07	0.126	GTCACTAGGGGGCAG
MA0139.2	CTCF	NC_000003.12	189340844	189340858	+	18.2623	4.1e-07	0.126	tcctgcaGGGGGCAG
MA0139.2	CTCF	NC_000002.12	190996536	190996550	+	18.2623	4.1e-07	0.126	ACCACTAGGGGGCTC
MA0139.2	CTCF	NC_000001.11	198359219	198359233	-	18.2623	4.1e-07	0.126	TCCTGCAGGGGGCAG
MA0139.2	CTCF	NC_000001.11	235601281	235601295	-	18.2623	4.1e-07	0.126	ACCACTAGGGGGCTC
MA0139.2	CTCF	NC_000001.11	240824431	240824445	+	18.2623	4.1e-07	0.126	GCCAGGAGGAGGCGC
MA0139.2	CTCF	NT_187563.1	10965	10979	+	18.2459	4.15e-07	0.127	ACCTGCAGGTGGCAG
MA0139.2	CTCF	NW_018654722.1	28696	28710	+	18.2459	4.15e-07	0.127	tacaccAGGGGGCAC
MA0139.2	CTCF	NW_025791818.1	295018	295032	+	18.2459	4.15e-07	0.127	ACCACCCGGGGGCGG
MA0139.2	CTCF	NW_012132915.1	322151	322165	+	18.2459	4.15e-07	0.127	GTCAGCAGAGGGCGG
MA0139.2	CTCF	NW_025791818.1	403740	403754	-	18.2459	4.15e-07	0.127	ACCACCCGGGGGCGG
MA0139.2	CTCF	NW_025791756.1	512239	512253	+	18.2459	4.15e-07	0.127	GCCACTAGAAGGCAG
MA0139.2	CTCF	NC_000019.10	525097	525111	-	18.2459	4.15e-07	0.127	ACCAGCCGGGGGCGC
MA0139.2	CTCF	NC_000005.10	669258	669272	+	18.2459	4.15e-07	0.127	TCCCCCAGGGGGCGC
MA0139.2	CTCF	NC_000010.11	1360190	1360204	+	18.2459	4.15e-07	0.127	CCCAGCAGGAGGCGC
MA0139.2	CTCF	NW_018654717.1	1601561	1601575	+	18.2459	4.15e-07	0.127	AACACTAGGTGGCGC
MA0139.2	CTCF	NC_000004.12	2072298	2072312	+	18.2459	4.15e-07	0.127	ACCTGCAGGTGGCAG
MA0139.2	CTCF	NT_167248.2	2150599	2150613	-	18.2459	4.15e-07	0.127	GCCAGAAGGAGGCGG
MA0139.2	CTCF	NT_167245.2	2151739	2151753	-	18.2459	4.15e-07	0.127	GCCAGAAGGAGGCGG
MA0139.2	CTCF	NT_167246.2	2205667	2205681	-	18.2459	4.15e-07	0.127	GCCAGAAGGAGGCGG
MA0139.2	CTCF	NT_113891.3	2375200	2375214	-	18.2459	4.15e-07	0.127	GCCAGAAGGAGGCGG
MA0139.2	CTCF	NT_187614.1	2378947	2378961	-	18.2459	4.15e-07	0.127	GACAGTAGGGGGCAG
MA0139.2	CTCF	NC_000019.10	5997612	5997626	+	18.2459	4.15e-07	0.127	CCCAGCAGGAGGCGC
MA0139.2	CTCF	NC_000016.10	6165526	6165540	-	18.2459	4.15e-07	0.127	TCCACCAGAGGGCAA
MA0139.2	CTCF	NC_000007.14	8418841	8418855	+	18.2459	4.15e-07	0.127	AACACTAGGTGGCGC
MA0139.2	CTCF	NC_000017.11	10349595	10349609	-	18.2459	4.15e-07	0.127	TACACCAGGGGGCAC
MA0139.2	CTCF	NC_000003.12	11071365	11071379	+	18.2459	4.15e-07	0.127	cccaccAGGAGGCGG
MA0139.2	CTCF	NC_000010.11	12730085	12730099	+	18.2459	4.15e-07	0.127	GACAGTAGGGGGCAG
MA0139.2	CTCF	NC_000007.14	13280036	13280050	+	18.2459	4.15e-07	0.127	ACCACTAGATGGCGA
MA0139.2	CTCF	NC_000009.12	15837265	15837279	+	18.2459	4.15e-07	0.127	ACCACTAGATGGCGA
MA0139.2	CTCF	NC_000005.10	16845157	16845171	+	18.2459	4.15e-07	0.127	ACCTGCAGGTGGCAG
MA0139.2	CTCF	NC_000012.12	16940048	16940062	+	18.2459	4.15e-07	0.127	GCCACAAGGTGGTGC
MA0139.2	CTCF	NC_000017.11	17146922	17146936	-	18.2459	4.15e-07	0.127	ACCTGCAGGTGGCAG
MA0139.2	CTCF	NC_000019.10	18074386	18074400	-	18.2459	4.15e-07	0.127	ACCTGCAGGTGGCAG
MA0139.2	CTCF	NC_000001.11	18228152	18228166	-	18.2459	4.15e-07	0.127	GTCAGCAGAGGGCGG
MA0139.2	CTCF	NC_000006.12	18749529	18749543	+	18.2459	4.15e-07	0.127	tCCACCAGAGGGCAA
MA0139.2	CTCF	NC_000016.10	20292066	20292080	-	18.2459	4.15e-07	0.127	GACAGTAGGGGGCAG
MA0139.2	CTCF	NC_000023.11	20442795	20442809	-	18.2459	4.15e-07	0.127	TCCCCCAGGGGGCGC
MA0139.2	CTCF	NC_000002.12	20443392	20443406	+	18.2459	4.15e-07	0.127	GCCGCAAGGTGGCAC
MA0139.2	CTCF	NC_000011.10	22334239	22334253	+	18.2459	4.15e-07	0.127	TCCACCAGAGGGCAA
MA0139.2	CTCF	NC_000014.9	23727717	23727731	+	18.2459	4.15e-07	0.127	tacaccAGGGGGCAC
MA0139.2	CTCF	NC_000011.10	23972346	23972360	+	18.2459	4.15e-07	0.127	TCCACCAGAGGGCAA
MA0139.2	CTCF	NC_000001.11	24361998	24362012	-	18.2459	4.15e-07	0.127	GCCAGAAGGAGGCGG
MA0139.2	CTCF	NC_000013.11	27359388	27359402	-	18.2459	4.15e-07	0.127	GCCACGAGGTGGAGC
MA0139.2	CTCF	NC_000006.12	30895429	30895443	-	18.2459	4.15e-07	0.127	GCCAGAAGGAGGCGG
MA0139.2	CTCF	NC_000012.12	30946908	30946922	-	18.2459	4.15e-07	0.127	GACAGTAGGGGGCAG
MA0139.2	CTCF	NC_000016.10	31711417	31711431	+	18.2459	4.15e-07	0.127	CCCAGCAGGAGGCGC
MA0139.2	CTCF	NC_000018.10	36649472	36649486	-	18.2459	4.15e-07	0.127	GCCACTAGAAGGCAG
MA0139.2	CTCF	NC_000022.11	37198631	37198645	-	18.2459	4.15e-07	0.127	CCCAGCAGGAGGCGC
MA0139.2	CTCF	NC_000020.11	38165448	38165462	-	18.2459	4.15e-07	0.127	TCCCCCAGGGGGCGC
MA0139.2	CTCF	NC_000017.11	38343999	38344013	-	18.2459	4.15e-07	0.127	GACAGTAGGGGGCAG
MA0139.2	CTCF	NC_000009.12	38727573	38727587	+	18.2459	4.15e-07	0.127	GCCACTAGAAGGCAG
MA0139.2	CTCF	NC_000020.11	46174724	46174738	-	18.2459	4.15e-07	0.127	GCCGCAAGGTGGCAC
MA0139.2	CTCF	NC_000010.11	48901062	48901076	-	18.2459	4.15e-07	0.127	GCCACTAGAAGGCAG
MA0139.2	CTCF	NC_000019.10	49288931	49288945	+	18.2459	4.15e-07	0.127	gccacgaggtggagc
MA0139.2	CTCF	NC_000022.11	50459759	50459773	+	18.2459	4.15e-07	0.127	CCCAGCAGGAGGCGC
MA0139.2	CTCF	NC_000015.10	52256478	52256492	+	18.2459	4.15e-07	0.127	GCCACAAGGTGGTGC
MA0139.2	CTCF	NC_000004.12	53804939	53804953	-	18.2459	4.15e-07	0.127	ACCTGCAGGTGGCAG
MA0139.2	CTCF	NC_000001.11	54375899	54375913	+	18.2459	4.15e-07	0.127	GCCACAAGGTGGTGC
MA0139.2	CTCF	NC_000003.12	56447287	56447301	-	18.2459	4.15e-07	0.127	GCCACAAGGTGTCGC
MA0139.2	CTCF	NC_000017.11	58194057	58194071	+	18.2459	4.15e-07	0.127	CCCAGCAGGAGGCGC
MA0139.2	CTCF	NC_000004.12	60201256	60201270	-	18.2459	4.15e-07	0.127	AACACTAGGTGGCGC
MA0139.2	CTCF	NC_000011.10	60899528	60899542	-	18.2459	4.15e-07	0.127	ACCACTAGATGGCGA
MA0139.2	CTCF	NC_000008.11	61244151	61244165	+	18.2459	4.15e-07	0.127	GACAGTAGGGGGCAG
MA0139.2	CTCF	NC_000016.10	67179561	67179575	+	18.2459	4.15e-07	0.127	ACCTGCAGGTGGCAG
MA0139.2	CTCF	NC_000018.10	67373716	67373730	+	18.2459	4.15e-07	0.127	GCCAGTAGAAGGCAC
MA0139.2	CTCF	NC_000014.9	67559761	67559775	-	18.2459	4.15e-07	0.127	GACAGTAGGGGGCAG
MA0139.2	CTCF	NC_000012.12	68913223	68913237	-	18.2459	4.15e-07	0.127	GACAGTAGGGGGCAG
MA0139.2	CTCF	NC_000016.10	70471060	70471074	-	18.2459	4.15e-07	0.127	ACCTGCAGGTGGCAG
MA0139.2	CTCF	NC_000012.12	70730184	70730198	-	18.2459	4.15e-07	0.127	ACCTGCAGGTGGCAG
MA0139.2	CTCF	NC_000012.12	71237434	71237448	-	18.2459	4.15e-07	0.127	GCCAGTAGAAGGCAC
MA0139.2	CTCF	NC_000009.12	71604642	71604656	+	18.2459	4.15e-07	0.127	TCCCCCAGGGGGCGC
MA0139.2	CTCF	NC_000012.12	71999383	71999397	-	18.2459	4.15e-07	0.127	TCCACCAGAGGGCAA
MA0139.2	CTCF	NC_000002.12	74715181	74715195	+	18.2459	4.15e-07	0.127	ACCTGCAGGTGGCAG
MA0139.2	CTCF	NC_000017.11	75412773	75412787	-	18.2459	4.15e-07	0.127	ACCTGCAGGTGGCAG
MA0139.2	CTCF	NC_000011.10	75496439	75496453	+	18.2459	4.15e-07	0.127	GCCACTAGAAGGCAG
MA0139.2	CTCF	NC_000015.10	75721240	75721254	-	18.2459	4.15e-07	0.127	ACCTGCAGGTGGCAG
MA0139.2	CTCF	NC_000006.12	75893503	75893517	+	18.2459	4.15e-07	0.127	ACCACTAGATGGCGA
MA0139.2	CTCF	NC_000017.11	76299322	76299336	-	18.2459	4.15e-07	0.127	GCCACTTGGTGGCGC
MA0139.2	CTCF	NC_000017.11	76303302	76303316	+	18.2459	4.15e-07	0.127	GCCACTTGGTGGCGC
MA0139.2	CTCF	NC_000003.12	80835464	80835478	-	18.2459	4.15e-07	0.127	GCCAGTAGAAGGCAC
MA0139.2	CTCF	NC_000015.10	81002741	81002755	+	18.2459	4.15e-07	0.127	GCCACGAGGTGGAGC
MA0139.2	CTCF	NC_000007.14	81659927	81659941	-	18.2459	4.15e-07	0.127	GCCAGTAGAAGGCAC
MA0139.2	CTCF	NC_000003.12	85360956	85360970	-	18.2459	4.15e-07	0.127	ACCTGCAGGTGGCAG
MA0139.2	CTCF	NC_000016.10	88681255	88681269	+	18.2459	4.15e-07	0.127	ACCTGCAGGTGGCAG
MA0139.2	CTCF	NC_000002.12	89213325	89213339	+	18.2459	4.15e-07	0.127	GTCAGCAGAGGGCGG
MA0139.2	CTCF	NC_000001.11	91282879	91282893	+	18.2459	4.15e-07	0.127	GCCACAAGGTGGTGC
MA0139.2	CTCF	NC_000011.10	94417574	94417588	-	18.2459	4.15e-07	0.127	GCCACAAGGTGGTGC
MA0139.2	CTCF	NC_000014.9	96668215	96668229	-	18.2459	4.15e-07	0.127	GCCAGTAGAAGGCAC
MA0139.2	CTCF	NC_000009.12	98193204	98193218	+	18.2459	4.15e-07	0.127	ACCAGCCGGGGGCGC
MA0139.2	CTCF	NC_000001.11	99461765	99461779	-	18.2459	4.15e-07	0.127	TCCACCAGAGGGCAA
MA0139.2	CTCF	NC_000010.11	101617423	101617437	-	18.2459	4.15e-07	0.127	TCCACCAGAGGGCAA
MA0139.2	CTCF	NC_000012.12	104739067	104739081	+	18.2459	4.15e-07	0.127	ACCTGCAGGTGGCAG
MA0139.2	CTCF	NC_000007.14	106521331	106521345	-	18.2459	4.15e-07	0.127	GACAGTAGGGGGCAG
MA0139.2	CTCF	NC_000002.12	107255928	107255942	+	18.2459	4.15e-07	0.127	CCCAGCAGGAGGCGC
MA0139.2	CTCF	NC_000009.12	108669799	108669813	-	18.2459	4.15e-07	0.127	GCCAGTAGAAGGCAC
MA0139.2	CTCF	NC_000002.12	109208282	109208296	-	18.2459	4.15e-07	0.127	ACCTGCAGGTGGCAG
MA0139.2	CTCF	NC_000001.11	109476763	109476777	-	18.2459	4.15e-07	0.127	ACCTGCAGGTGGCAG
MA0139.2	CTCF	NC_000013.11	110705865	110705879	+	18.2459	4.15e-07	0.127	CCCACCAGGAGGCGG
MA0139.2	CTCF	NC_000013.11	111141907	111141921	-	18.2459	4.15e-07	0.127	GCCACTAGAAGGCAG
MA0139.2	CTCF	NC_000004.12	112214867	112214881	+	18.2459	4.15e-07	0.127	acctGCAGGTGGCAG
MA0139.2	CTCF	NC_000001.11	114979484	114979498	+	18.2459	4.15e-07	0.127	GCCACAAGGTGGTGC
MA0139.2	CTCF	NC_000006.12	115916589	115916603	-	18.2459	4.15e-07	0.127	TCCACCAGAGGGCAA
MA0139.2	CTCF	NC_000007.14	118166542	118166556	+	18.2459	4.15e-07	0.127	gccagTAGAAGGCAC
MA0139.2	CTCF	NC_000011.10	120303201	120303215	-	18.2459	4.15e-07	0.127	ACCACTAGATGGCGA
MA0139.2	CTCF	NC_000009.12	121321093	121321107	-	18.2459	4.15e-07	0.127	GCCACTAGAAGGCAG
MA0139.2	CTCF	NC_000007.14	128940245	128940259	+	18.2459	4.15e-07	0.127	GACAGTAGGGGGCAG
MA0139.2	CTCF	NC_000010.11	129139152	129139166	-	18.2459	4.15e-07	0.127	GCCAGTAGAAGGCAC
MA0139.2	CTCF	NC_000012.12	129187145	129187159	+	18.2459	4.15e-07	0.127	TCCACCAGAGGGCAA
MA0139.2	CTCF	NC_000003.12	129344682	129344696	-	18.2459	4.15e-07	0.127	GCCCGTAGGGGGCGG
MA0139.2	CTCF	NC_000011.10	130101260	130101274	-	18.2459	4.15e-07	0.127	CCCACCAGGAGGCGG
MA0139.2	CTCF	NC_000006.12	131923553	131923567	+	18.2459	4.15e-07	0.127	GCCACAAGGTGTCGC
MA0139.2	CTCF	NC_000006.12	134111239	134111253	+	18.2459	4.15e-07	0.127	AACACTAGGTGGCGC
MA0139.2	CTCF	NC_000005.10	135554016	135554030	+	18.2459	4.15e-07	0.127	GCCACGAGGTGGAGC
MA0139.2	CTCF	NC_000009.12	135604064	135604078	+	18.2459	4.15e-07	0.127	GCCACTTGGTGGCGC
MA0139.2	CTCF	NC_000007.14	137626659	137626673	-	18.2459	4.15e-07	0.127	GCCACAAGGTGTCGC
MA0139.2	CTCF	NC_000006.12	138053483	138053497	-	18.2459	4.15e-07	0.127	GCCACGAGGTGGAGC
MA0139.2	CTCF	NC_000023.11	152679912	152679926	+	18.2459	4.15e-07	0.127	ACCACCCGGGGGCGG
MA0139.2	CTCF	NC_000023.11	152788550	152788564	-	18.2459	4.15e-07	0.127	ACCACCCGGGGGCGG
MA0139.2	CTCF	NC_000001.11	155591988	155592002	-	18.2459	4.15e-07	0.127	GCCACAAGGTGGTGC
MA0139.2	CTCF	NC_000007.14	157708496	157708510	+	18.2459	4.15e-07	0.127	ACCTGCAGGTGGCAG
MA0139.2	CTCF	NC_000001.11	160587879	160587893	+	18.2459	4.15e-07	0.127	TCCACCAGAGGGCAA
MA0139.2	CTCF	NC_000003.12	161424106	161424120	-	18.2459	4.15e-07	0.127	TCCACCAGAGGGCAA
MA0139.2	CTCF	NC_000005.10	167229552	167229566	+	18.2459	4.15e-07	0.127	ACCTGCAGGTGGCAG
MA0139.2	CTCF	NC_000004.12	171846430	171846444	+	18.2459	4.15e-07	0.127	GACAGTAGGGGGCAG
MA0139.2	CTCF	NC_000002.12	200453968	200453982	-	18.2459	4.15e-07	0.127	CCCAGCAGGAGGCGC
MA0139.2	CTCF	NW_021160022.1	16813	16827	+	18.2295	4.19e-07	0.127	CCCACCAGGTGGAGC
MA0139.2	CTCF	NW_014040929.1	44423	44437	-	18.2295	4.19e-07	0.127	GCCGCCAGAGGGAGC
MA0139.2	CTCF	NW_021160008.1	90489	90503	-	18.2295	4.19e-07	0.127	GCCGCCAGAGGGAGC
MA0139.2	CTCF	NT_187560.1	121444	121458	-	18.2295	4.19e-07	0.127	ACCACCAGATGGCAA
MA0139.2	CTCF	NW_025791808.1	122451	122465	-	18.2295	4.19e-07	0.127	GCCCGCAGGGGGCAG
MA0139.2	CTCF	NW_003315960.1	161826	161840	+	18.2295	4.19e-07	0.127	GCCGCCAGAGGGAGC
MA0139.2	CTCF	NT_187600.1	951844	951858	+	18.2295	4.19e-07	0.127	acccccaggtgGCGC
MA0139.2	CTCF	NT_187614.1	1106640	1106654	+	18.2295	4.19e-07	0.127	GCCACAAGGTGGAGG
MA0139.2	CTCF	NC_000004.12	1365776	1365790	-	18.2295	4.19e-07	0.127	CCCACCAGGTGGAGC
MA0139.2	CTCF	NC_000004.12	1365833	1365847	-	18.2295	4.19e-07	0.127	CCCACCAGGTGGAGC
MA0139.2	CTCF	NC_000004.12	1365947	1365961	-	18.2295	4.19e-07	0.127	CCCACCAGGTGGAGC
MA0139.2	CTCF	NC_000005.10	1942448	1942462	-	18.2295	4.19e-07	0.127	GCCAGAAGGTGGAGC
MA0139.2	CTCF	NC_000007.14	3309308	3309322	+	18.2295	4.19e-07	0.127	ACCACCAGATGGCAA
MA0139.2	CTCF	NT_167248.2	3405848	3405862	-	18.2295	4.19e-07	0.127	GCCAGAAGGTGGAGC
MA0139.2	CTCF	NT_167246.2	3487628	3487642	-	18.2295	4.19e-07	0.127	GCCAGAAGGTGGAGC
MA0139.2	CTCF	NT_167249.2	3498854	3498868	-	18.2295	4.19e-07	0.127	GCCAGAAGGTGGAGC
MA0139.2	CTCF	NT_167244.2	3515249	3515263	-	18.2295	4.19e-07	0.127	GCCAGAAGGTGGAGC
MA0139.2	CTCF	NT_167247.2	3524666	3524680	-	18.2295	4.19e-07	0.127	GCCAGAAGGTGGAGC
MA0139.2	CTCF	NT_113891.3	3620999	3621013	-	18.2295	4.19e-07	0.127	GCCAGAAGGTGGAGC
MA0139.2	CTCF	NC_000002.12	5558481	5558495	+	18.2295	4.19e-07	0.127	CCCACCAGGTGGAGC
MA0139.2	CTCF	NC_000007.14	5703811	5703825	-	18.2295	4.19e-07	0.127	GCCACAAGGTGGAGG
MA0139.2	CTCF	NC_000012.12	7162803	7162817	-	18.2295	4.19e-07	0.127	GCCGCCAGAGGGAGC
MA0139.2	CTCF	NC_000023.11	7817194	7817208	-	18.2295	4.19e-07	0.127	AACACCAGGTGGCAC
MA0139.2	CTCF	NC_000017.11	9144997	9145011	+	18.2295	4.19e-07	0.127	GCCAGAAGGTGGAGC
MA0139.2	CTCF	NC_000002.12	9814007	9814021	-	18.2295	4.19e-07	0.127	GCCACCTGGTGGCAC
MA0139.2	CTCF	NC_000012.12	9925986	9926000	-	18.2295	4.19e-07	0.127	ACCACCAGATGGCAA
MA0139.2	CTCF	NC_000003.12	10334748	10334762	-	18.2295	4.19e-07	0.127	TCCAGTAGGAGGCGC
MA0139.2	CTCF	NC_000023.11	12085134	12085148	+	18.2295	4.19e-07	0.127	ACCACCAGATGGCAA
MA0139.2	CTCF	NC_000019.10	13804972	13804986	+	18.2295	4.19e-07	0.127	CCCACCAGGTGGAGC
MA0139.2	CTCF	NC_000020.11	18066602	18066616	+	18.2295	4.19e-07	0.127	ACCACCAGGGGGAGA
MA0139.2	CTCF	NC_000022.11	18167813	18167827	-	18.2295	4.19e-07	0.127	GCCAGAAGGTGGAGC
MA0139.2	CTCF	NC_000022.11	20369638	20369652	+	18.2295	4.19e-07	0.127	GCCAGAAGGTGGAGC
MA0139.2	CTCF	NC_000020.11	21684848	21684862	-	18.2295	4.19e-07	0.127	TCCACTAGGAGGCGG
MA0139.2	CTCF	NC_000011.10	22876112	22876126	+	18.2295	4.19e-07	0.127	GCCAGAAGGTGGAGC
MA0139.2	CTCF	NC_000004.12	24032509	24032523	-	18.2295	4.19e-07	0.127	GCCAGAAGGTGGAGC
MA0139.2	CTCF	NC_000007.14	27605873	27605887	+	18.2295	4.19e-07	0.127	GCCACCTGGTGGCAC
MA0139.2	CTCF	NC_000019.10	29716715	29716729	-	18.2295	4.19e-07	0.127	GCCGCCAGAGGGAGC
MA0139.2	CTCF	NC_000001.11	30133847	30133861	-	18.2295	4.19e-07	0.127	CCCACCAGGTGGAGC
MA0139.2	CTCF	NC_000001.11	31335212	31335226	-	18.2295	4.19e-07	0.127	ACCACCAGATGGCAA
MA0139.2	CTCF	NC_000006.12	32182647	32182661	-	18.2295	4.19e-07	0.127	GCCAGAAGGTGGAGC
MA0139.2	CTCF	NC_000009.12	35835501	35835515	-	18.2295	4.19e-07	0.127	TCCACTAGGAGGCGG
MA0139.2	CTCF	NC_000021.9	36389844	36389858	-	18.2295	4.19e-07	0.127	ACCCCCAGGTGGCGC
MA0139.2	CTCF	NC_000017.11	36870346	36870360	+	18.2295	4.19e-07	0.127	GCCACAAGGTGGAGG
MA0139.2	CTCF	NC_000004.12	37390167	37390181	-	18.2295	4.19e-07	0.127	GCCACTAGATGGAAC
MA0139.2	CTCF	NC_000019.10	38634787	38634801	-	18.2295	4.19e-07	0.127	GCCGCCAGAGGGAGC
MA0139.2	CTCF	NC_000019.10	39342069	39342083	-	18.2295	4.19e-07	0.127	GCCCGCAGGGGGCAG
MA0139.2	CTCF	NC_000012.12	40313174	40313188	-	18.2295	4.19e-07	0.127	ACCACCAGATGGCAA
MA0139.2	CTCF	NC_000004.12	41725449	41725463	+	18.2295	4.19e-07	0.127	GCCAGAAGGTGGAGC
MA0139.2	CTCF	NC_000021.9	43737405	43737419	-	18.2295	4.19e-07	0.127	GCCACAAGGTGGAGG
MA0139.2	CTCF	NC_000019.10	46568615	46568629	-	18.2295	4.19e-07	0.127	CCCACCAGGTGGAGC
MA0139.2	CTCF	NC_000012.12	47773648	47773662	-	18.2295	4.19e-07	0.127	ACCCCCAGGTGGCGC
MA0139.2	CTCF	NC_000017.11	49899320	49899334	+	18.2295	4.19e-07	0.127	ACCACCAGATGGCAA
MA0139.2	CTCF	NC_000019.10	49916980	49916994	+	18.2295	4.19e-07	0.127	GCCACCTGGTGGCAC
MA0139.2	CTCF	NC_000019.10	50357235	50357249	+	18.2295	4.19e-07	0.127	GCCACAAGGTGGAGG
MA0139.2	CTCF	NC_000019.10	50368742	50368756	+	18.2295	4.19e-07	0.127	GCCACAAGGTGGAGG
MA0139.2	CTCF	NC_000007.14	50696887	50696901	+	18.2295	4.19e-07	0.127	GCCACAAGGTGGAGG
MA0139.2	CTCF	NC_000018.10	53568135	53568149	+	18.2295	4.19e-07	0.127	ACCACCAGATGGCAA
MA0139.2	CTCF	NC_000006.12	54718039	54718053	+	18.2295	4.19e-07	0.127	AACACCAGGTGGCAC
MA0139.2	CTCF	NC_000017.11	59005056	59005070	-	18.2295	4.19e-07	0.127	GCCACAAGGTGGAGG
MA0139.2	CTCF	NC_000001.11	63317107	63317121	+	18.2295	4.19e-07	0.127	GCCGCCAGAGGGAGC
MA0139.2	CTCF	NC_000015.10	66851361	66851375	-	18.2295	4.19e-07	0.127	GCCGCCAGAGGGAGC
MA0139.2	CTCF	NC_000018.10	67516099	67516113	+	18.2295	4.19e-07	0.127	GCCGCCAGAGGGAGC
MA0139.2	CTCF	NC_000014.9	69107587	69107601	-	18.2295	4.19e-07	0.127	GCCACAAGGTGGAGG
MA0139.2	CTCF	NC_000002.12	69817125	69817139	-	18.2295	4.19e-07	0.127	ACCACCAGGGGGAGA
MA0139.2	CTCF	NC_000003.12	70642994	70643008	-	18.2295	4.19e-07	0.127	GCCACAAGGTGGAGG
MA0139.2	CTCF	NC_000023.11	70762490	70762504	-	18.2295	4.19e-07	0.127	GCCAGAAGGTGGAGC
MA0139.2	CTCF	NC_000006.12	71240217	71240231	-	18.2295	4.19e-07	0.127	GCCAGAAGGTGGAGC
MA0139.2	CTCF	NC_000011.10	73360648	73360662	-	18.2295	4.19e-07	0.127	CCCACCAGGTGGAGC
MA0139.2	CTCF	NC_000010.11	73397235	73397249	-	18.2295	4.19e-07	0.127	CCCACCAGGTGGAGC
MA0139.2	CTCF	NC_000016.10	75479913	75479927	+	18.2295	4.19e-07	0.127	GCCCGCAGGGGGCAG
MA0139.2	CTCF	NC_000005.10	76601652	76601666	+	18.2295	4.19e-07	0.127	ACCACCAGGGGGAGA
MA0139.2	CTCF	NC_000013.11	78386310	78386324	+	18.2295	4.19e-07	0.127	GCCacaaggtggagg
MA0139.2	CTCF	NC_000011.10	83249131	83249145	-	18.2295	4.19e-07	0.127	GCCACAAGGTGGAGG
MA0139.2	CTCF	NC_000016.10	88437074	88437088	+	18.2295	4.19e-07	0.127	GCCCGCAGGGGGCAG
MA0139.2	CTCF	NC_000013.11	94620486	94620500	+	18.2295	4.19e-07	0.127	GCCACCTGGTGGCAC
MA0139.2	CTCF	NC_000010.11	103742228	103742242	-	18.2295	4.19e-07	0.127	GCCGCCAGAGGGAGC
MA0139.2	CTCF	NC_000014.9	106460165	106460179	+	18.2295	4.19e-07	0.127	acccccaggtgGCGC
MA0139.2	CTCF	NC_000001.11	109984585	109984599	+	18.2295	4.19e-07	0.127	GCCACCTGGTGGCAC
MA0139.2	CTCF	NC_000010.11	115706668	115706682	+	18.2295	4.19e-07	0.127	ACCACCAGATGGCAA
MA0139.2	CTCF	NC_000003.12	116111893	116111907	+	18.2295	4.19e-07	0.127	GCCACAAGGTGGAGG
MA0139.2	CTCF	NC_000011.10	116836179	116836193	-	18.2295	4.19e-07	0.127	GCCAGAAGGTGGAGC
MA0139.2	CTCF	NC_000006.12	120056282	120056296	-	18.2295	4.19e-07	0.127	TCCAGTAGGAGGCGC
MA0139.2	CTCF	NC_000003.12	132343193	132343207	-	18.2295	4.19e-07	0.127	GCCAGAAGGTGGAGC
MA0139.2	CTCF	NC_000006.12	135184030	135184044	-	18.2295	4.19e-07	0.127	GCCCGCAGGGGGCAG
MA0139.2	CTCF	NC_000003.12	141308802	141308816	-	18.2295	4.19e-07	0.127	GCCGCCAGAGGGAGC
MA0139.2	CTCF	NC_000005.10	156025853	156025867	-	18.2295	4.19e-07	0.127	ACCACCAGATGGCAA
MA0139.2	CTCF	NC_000007.14	158355717	158355731	+	18.2295	4.19e-07	0.127	ACCACCAGATGGCAA
MA0139.2	CTCF	NC_000001.11	163429070	163429084	+	18.2295	4.19e-07	0.127	GCCACAAGGTGGAGG
MA0139.2	CTCF	NC_000006.12	169950779	169950793	-	18.2295	4.19e-07	0.127	GCCACCTGGTGGCAC
MA0139.2	CTCF	NC_000005.10	177601794	177601808	+	18.2295	4.19e-07	0.127	GCCACCTGGTGGCAC
MA0139.2	CTCF	NC_000001.11	201896071	201896085	+	18.2295	4.19e-07	0.127	ACCCCCAGGTGGCGC
MA0139.2	CTCF	NC_000001.11	202084904	202084918	+	18.2295	4.19e-07	0.127	GCCacaaggtggagg
MA0139.2	CTCF	NC_000002.12	230866081	230866095	+	18.2295	4.19e-07	0.127	GCCCGCAGGGGGCAG
MA0139.2	CTCF	NC_000001.11	234066023	234066037	+	18.2295	4.19e-07	0.127	GCCACCTGGTGGCAC
MA0139.2	CTCF	NC_000001.11	244637069	244637083	-	18.2295	4.19e-07	0.127	GCCAGAAGGTGGAGC
MA0139.2	CTCF	NW_021159993.1	2565	2579	+	18.2131	4.24e-07	0.128	TCCACCAGGAGGCAG
MA0139.2	CTCF	NT_187611.1	4639	4653	+	18.2131	4.24e-07	0.128	GCCGGCAGGGGGTGC
MA0139.2	CTCF	NW_025791816.1	24746	24760	+	18.2131	4.24e-07	0.128	TCCACTAGGTGGAGC
MA0139.2	CTCF	NW_025791792.1	45639	45653	-	18.2131	4.24e-07	0.128	GCCGCCAGGGGGTGG
MA0139.2	CTCF	NW_021160000.1	85349	85363	-	18.2131	4.24e-07	0.128	TCCACCAGGAGGCAG
MA0139.2	CTCF	NT_187527.1	163839	163853	+	18.2131	4.24e-07	0.128	TCCACTAGGTGGAGC
MA0139.2	CTCF	NC_000016.10	778372	778386	-	18.2131	4.24e-07	0.128	TCCACCAGGAGGCAG
MA0139.2	CTCF	NC_000007.14	1176294	1176308	-	18.2131	4.24e-07	0.128	ACCACTGGAGGGCGC
MA0139.2	CTCF	NC_000011.10	1311373	1311387	-	18.2131	4.24e-07	0.128	GCCGCCAGGGGGTGG
MA0139.2	CTCF	NC_000017.11	1574611	1574625	+	18.2131	4.24e-07	0.128	GCCGGCAGGGGGTGC
MA0139.2	CTCF	NW_018654717.1	1592841	1592855	-	18.2131	4.24e-07	0.128	GCCGCCAGGGGGTGG
MA0139.2	CTCF	NC_000020.11	3379507	3379521	+	18.2131	4.24e-07	0.128	tccaccaggaggcag
MA0139.2	CTCF	NC_000004.12	3656210	3656224	-	18.2131	4.24e-07	0.128	TCCAGCAGGAGGCAC
MA0139.2	CTCF	NC_000004.12	4342142	4342156	-	18.2131	4.24e-07	0.128	GCCTCAAGGTGGCAC
MA0139.2	CTCF	NC_000011.10	5992814	5992828	+	18.2131	4.24e-07	0.128	TCCACTAGGTGGAGC
MA0139.2	CTCF	NC_000024.10	6112825	6112839	-	18.2131	4.24e-07	0.128	TCCACTAGGTGGAGC
MA0139.2	CTCF	NC_000019.10	6236541	6236555	-	18.2131	4.24e-07	0.128	GCCGGCAGGGGGTGC
MA0139.2	CTCF	NC_000011.10	6505833	6505847	-	18.2131	4.24e-07	0.128	GCCACTAGGTGTCAG
MA0139.2	CTCF	NC_000004.12	7458984	7458998	+	18.2131	4.24e-07	0.128	GCCGGCAGGGGGTGC
MA0139.2	CTCF	NC_000005.10	7850029	7850043	-	18.2131	4.24e-07	0.128	GCCACTAGGTGTCAG
MA0139.2	CTCF	NC_000007.14	8525943	8525957	-	18.2131	4.24e-07	0.128	TCCACTAGGTGGAGC
MA0139.2	CTCF	NC_000004.12	8731512	8731526	+	18.2131	4.24e-07	0.128	TCCACCAGGAGGCAG
MA0139.2	CTCF	NC_000016.10	9258636	9258650	+	18.2131	4.24e-07	0.128	GCCACTAGGTGGTAG
MA0139.2	CTCF	NC_000006.12	11416929	11416943	-	18.2131	4.24e-07	0.128	TCCACTAGGTGGAGC
MA0139.2	CTCF	NC_000008.11	11755228	11755242	+	18.2131	4.24e-07	0.128	GCCGCCAGGGGGTGG
MA0139.2	CTCF	NC_000019.10	13030133	13030147	-	18.2131	4.24e-07	0.128	GGCACCAGATGGCGC
MA0139.2	CTCF	NC_000008.11	17801273	17801287	+	18.2131	4.24e-07	0.128	GCCGCCAGGGGGTGG
MA0139.2	CTCF	NC_000008.11	23246889	23246903	+	18.2131	4.24e-07	0.128	GCCGCCAGGGGGTGG
MA0139.2	CTCF	NC_000001.11	24202032	24202046	+	18.2131	4.24e-07	0.128	TCCAGCAGGAGGCAC
MA0139.2	CTCF	NC_000008.11	24248998	24249012	-	18.2131	4.24e-07	0.128	GCCACTAGGTGTCAG
MA0139.2	CTCF	NC_000015.10	25592102	25592116	+	18.2131	4.24e-07	0.128	TCCAGCAGGAGGCAC
MA0139.2	CTCF	NC_000013.11	27652263	27652277	-	18.2131	4.24e-07	0.128	GCCAGTAGGTGGTAC
MA0139.2	CTCF	NC_000017.11	28726993	28727007	+	18.2131	4.24e-07	0.128	GCCACTAGGTGTCAG
MA0139.2	CTCF	NC_000016.10	31096020	31096034	-	18.2131	4.24e-07	0.128	GCCACTAGGTGTCAG
MA0139.2	CTCF	NC_000019.10	31485197	31485211	+	18.2131	4.24e-07	0.128	tccactaggtggagc
MA0139.2	CTCF	NC_000013.11	33252820	33252834	+	18.2131	4.24e-07	0.128	GCCAGTAGGTGGTAC
MA0139.2	CTCF	NC_000013.11	33542826	33542840	-	18.2131	4.24e-07	0.128	GGCACCAGATGGCGC
MA0139.2	CTCF	NC_000002.12	37396073	37396087	+	18.2131	4.24e-07	0.128	GCCAGTAGGTGTCAC
MA0139.2	CTCF	NC_000010.11	38448521	38448535	-	18.2131	4.24e-07	0.128	TCCACCAGGAGGCAG
MA0139.2	CTCF	NC_000008.11	38901711	38901725	+	18.2131	4.24e-07	0.128	GCCGCCAGGGGTCGG
MA0139.2	CTCF	NC_000003.12	39184505	39184519	-	18.2131	4.24e-07	0.128	TCCACCAGGAGGCAG
MA0139.2	CTCF	NC_000006.12	39555244	39555258	-	18.2131	4.24e-07	0.128	GCCACTAGGTGTCAG
MA0139.2	CTCF	NC_000004.12	40229181	40229195	+	18.2131	4.24e-07	0.128	TCCACCAGGAGGCAG
MA0139.2	CTCF	NC_000008.11	41931715	41931729	-	18.2131	4.24e-07	0.128	TCCAGCAGGAGGCAC
MA0139.2	CTCF	NC_000006.12	43212212	43212226	+	18.2131	4.24e-07	0.128	TCCACCAGGAGGCAG
MA0139.2	CTCF	NC_000023.11	46913174	46913188	+	18.2131	4.24e-07	0.128	GCCGCCAGGGGTCGG
MA0139.2	CTCF	NC_000015.10	47501827	47501841	-	18.2131	4.24e-07	0.128	GCCAGTAGGTGGTAC
MA0139.2	CTCF	NC_000018.10	49335860	49335874	-	18.2131	4.24e-07	0.128	GCCACTAGGTGTCAG
MA0139.2	CTCF	NC_000012.12	49797220	49797234	+	18.2131	4.24e-07	0.128	GCCGCCAGGGGGTGG
MA0139.2	CTCF	NC_000003.12	50342956	50342970	+	18.2131	4.24e-07	0.128	TCCACCAGGAGGCAG
MA0139.2	CTCF	NC_000010.11	52308358	52308372	+	18.2131	4.24e-07	0.128	TCCACCAGGAGGCAG
MA0139.2	CTCF	NC_000010.11	54716320	54716334	-	18.2131	4.24e-07	0.128	GCCAGTAGGTGTCAC
MA0139.2	CTCF	NC_000004.12	55827789	55827803	-	18.2131	4.24e-07	0.128	TCCACCAGGAGGCAG
MA0139.2	CTCF	NC_000007.14	56540170	56540184	-	18.2131	4.24e-07	0.128	TCCAGCAGGAGGCAC
MA0139.2	CTCF	NC_000012.12	57214850	57214864	+	18.2131	4.24e-07	0.128	TCCACCAGGAGGCAG
MA0139.2	CTCF	NC_000007.14	62633954	62633968	+	18.2131	4.24e-07	0.128	gcctcaaggtggcac
MA0139.2	CTCF	NC_000017.11	63866270	63866284	+	18.2131	4.24e-07	0.128	TCCACTAGGTGGAGC
MA0139.2	CTCF	NC_000017.11	63889133	63889147	+	18.2131	4.24e-07	0.128	TCCACTAGGTGGAGC
MA0139.2	CTCF	NC_000017.11	63903937	63903951	+	18.2131	4.24e-07	0.128	TCCACTAGGTGGAGC
MA0139.2	CTCF	NC_000010.11	67521117	67521131	-	18.2131	4.24e-07	0.128	GCCACTAGGTGTCAG
MA0139.2	CTCF	NC_000010.11	69407940	69407954	+	18.2131	4.24e-07	0.128	GGCACCAGATGGCGC
MA0139.2	CTCF	NC_000015.10	73683760	73683774	+	18.2131	4.24e-07	0.128	GCCACTAGGTGTCAG
MA0139.2	CTCF	NC_000017.11	78085142	78085156	+	18.2131	4.24e-07	0.128	GCCACTAGATGACGC
MA0139.2	CTCF	NC_000018.10	78431723	78431737	-	18.2131	4.24e-07	0.128	TCCACCAGGAGGCAG
MA0139.2	CTCF	NC_000005.10	81075212	81075226	+	18.2131	4.24e-07	0.128	GCCAGTAGGTGTCAC
MA0139.2	CTCF	NC_000011.10	87463690	87463704	+	18.2131	4.24e-07	0.128	GCCAGTAGGTGTCAC
MA0139.2	CTCF	NC_000016.10	88941984	88941998	+	18.2131	4.24e-07	0.128	GCCGGCAGGGGTCGC
MA0139.2	CTCF	NC_000006.12	91081655	91081669	+	18.2131	4.24e-07	0.128	TCCACTAGGTGGAGC
MA0139.2	CTCF	NC_000013.11	91441613	91441627	+	18.2131	4.24e-07	0.128	TCCAGCAGGAGGCAC
MA0139.2	CTCF	NC_000009.12	91900207	91900221	+	18.2131	4.24e-07	0.128	GCcgccagggggtgg
MA0139.2	CTCF	NC_000023.11	92996560	92996574	-	18.2131	4.24e-07	0.128	TCCACTAGGTGGAGC
MA0139.2	CTCF	NC_000014.9	95432381	95432395	-	18.2131	4.24e-07	0.128	GCCACTAGGTGTCAG
MA0139.2	CTCF	NC_000011.10	95789020	95789034	-	18.2131	4.24e-07	0.128	TCCACCAGGAGGCAG
MA0139.2	CTCF	NC_000012.12	96400584	96400598	-	18.2131	4.24e-07	0.128	GCCGGCAGGGGTCGC
MA0139.2	CTCF	NC_000003.12	97793608	97793622	+	18.2131	4.24e-07	0.128	GCCACTAGGTGTCAG
MA0139.2	CTCF	NC_000014.9	101961261	101961275	+	18.2131	4.24e-07	0.128	GCCACTAGACGGCGC
MA0139.2	CTCF	NC_000023.11	102129657	102129671	+	18.2131	4.24e-07	0.128	TCCACTAGGTGGAGC
MA0139.2	CTCF	NC_000005.10	102562337	102562351	-	18.2131	4.24e-07	0.128	GCCACTAGACGGCGC
MA0139.2	CTCF	NC_000010.11	102753335	102753349	+	18.2131	4.24e-07	0.128	TCCACTAGGTGGAGC
MA0139.2	CTCF	NC_000014.9	103595511	103595525	-	18.2131	4.24e-07	0.128	TCCACCAGGAGGCAG
MA0139.2	CTCF	NC_000009.12	104177198	104177212	+	18.2131	4.24e-07	0.128	GCCACTAGGTGTCAG
MA0139.2	CTCF	NC_000012.12	107676425	107676439	+	18.2131	4.24e-07	0.128	TCCACTAGGTGGAGC
MA0139.2	CTCF	NC_000023.11	108304429	108304443	-	18.2131	4.24e-07	0.128	GCCACTAGGTGGTAG
MA0139.2	CTCF	NC_000005.10	109223646	109223660	+	18.2131	4.24e-07	0.128	TCCAGCAGGAGGCAC
MA0139.2	CTCF	NC_000008.11	116354645	116354659	-	18.2131	4.24e-07	0.128	GCCAGTAGGTGGTAC
MA0139.2	CTCF	NC_000009.12	117523740	117523754	+	18.2131	4.24e-07	0.128	GCCACTAGGTGGTAG
MA0139.2	CTCF	NC_000011.10	118114397	118114411	+	18.2131	4.24e-07	0.128	TCCACCAGGAGGCAG
MA0139.2	CTCF	NC_000002.12	119161530	119161544	+	18.2131	4.24e-07	0.128	TCCACCAGGAGGCAG
MA0139.2	CTCF	NC_000001.11	121156147	121156161	-	18.2131	4.24e-07	0.128	TCCACTAGGTGGAGC
MA0139.2	CTCF	NC_000005.10	122897181	122897195	+	18.2131	4.24e-07	0.128	GCCAGTAGGTGTCAC
MA0139.2	CTCF	NC_000009.12	123544184	123544198	+	18.2131	4.24e-07	0.128	GCCACTAGGTGTCAG
MA0139.2	CTCF	NC_000006.12	127070080	127070094	-	18.2131	4.24e-07	0.128	GCCACTAGGTGGTAG
MA0139.2	CTCF	NC_000009.12	129612232	129612246	-	18.2131	4.24e-07	0.128	GCCAGTAGGTGTCAC
MA0139.2	CTCF	NC_000008.11	132396036	132396050	+	18.2131	4.24e-07	0.128	TCCACTAGGTGGAGC
MA0139.2	CTCF	NC_000012.12	133173152	133173166	-	18.2131	4.24e-07	0.128	GCCAGTAGGTGGTAC
MA0139.2	CTCF	NC_000008.11	133909195	133909209	-	18.2131	4.24e-07	0.128	TCCACCAGGAGGCAG
MA0139.2	CTCF	NC_000023.11	136103721	136103735	-	18.2131	4.24e-07	0.128	GCCAGTAGGTGGTAC
MA0139.2	CTCF	NC_000009.12	137236617	137236631	-	18.2131	4.24e-07	0.128	TCCACCAGGAGGCAG
MA0139.2	CTCF	NC_000008.11	138667829	138667843	-	18.2131	4.24e-07	0.128	TCCAGCAGGAGGCAC
MA0139.2	CTCF	NC_000001.11	143943776	143943790	-	18.2131	4.24e-07	0.128	TCCACTAGGTGGAGC
MA0139.2	CTCF	NC_000023.11	144334740	144334754	+	18.2131	4.24e-07	0.128	GCCGGCAGGGGTCGC
MA0139.2	CTCF	NC_000001.11	145124182	145124196	+	18.2131	4.24e-07	0.128	TCCACTAGGTGGAGC
MA0139.2	CTCF	NC_000007.14	146804985	146804999	-	18.2131	4.24e-07	0.128	GCCAGTAGGTGGTAC
MA0139.2	CTCF	NC_000023.11	150823710	150823724	+	18.2131	4.24e-07	0.128	gcCTCAAGGTGGCAC
MA0139.2	CTCF	NC_000001.11	152871546	152871560	+	18.2131	4.24e-07	0.128	TCCACCAGGAGGCAG
MA0139.2	CTCF	NC_000001.11	153946743	153946757	-	18.2131	4.24e-07	0.128	GCCGCCAGGGGTCGG
MA0139.2	CTCF	NC_000007.14	156473664	156473678	-	18.2131	4.24e-07	0.128	GGCACCAGATGGCGC
MA0139.2	CTCF	NC_000006.12	161418573	161418587	+	18.2131	4.24e-07	0.128	GCCAGTAGGTGTCAC
MA0139.2	CTCF	NC_000005.10	165630409	165630423	+	18.2131	4.24e-07	0.128	TCCACTAGGTGGAGC
MA0139.2	CTCF	NC_000004.12	166092088	166092102	-	18.2131	4.24e-07	0.128	GCCACTAGGTGTCAG
MA0139.2	CTCF	NC_000006.12	169486458	169486472	+	18.2131	4.24e-07	0.128	TCCACCAGGAGGCAg
MA0139.2	CTCF	NC_000003.12	170989669	170989683	-	18.2131	4.24e-07	0.128	GCCAGTAGGTGGTAC
MA0139.2	CTCF	NC_000004.12	179665172	179665186	-	18.2131	4.24e-07	0.128	GCCGCCAGGGGGTGG
MA0139.2	CTCF	NC_000002.12	187272050	187272064	+	18.2131	4.24e-07	0.128	GCCAGTAGGTGGTAC
MA0139.2	CTCF	NC_000002.12	189661183	189661197	+	18.2131	4.24e-07	0.128	ACCACTGGAGGGCGC
MA0139.2	CTCF	NC_000001.11	201793208	201793222	-	18.2131	4.24e-07	0.128	GCCACTAGGTGTCAG
MA0139.2	CTCF	NC_000001.11	206174661	206174675	-	18.2131	4.24e-07	0.128	TCCACTAGGTGGAGC
MA0139.2	CTCF	NC_000002.12	209577562	209577576	-	18.2131	4.24e-07	0.128	ACCACTGGAGGGCGC
MA0139.2	CTCF	NC_000001.11	224116314	224116328	+	18.2131	4.24e-07	0.128	GCCACTAGGTGTCAG
MA0139.2	CTCF	NC_000001.11	231604184	231604198	-	18.2131	4.24e-07	0.128	GCCACTAGGTGGTAG
MA0139.2	CTCF	NC_000002.12	241950977	241950991	+	18.2131	4.24e-07	0.128	TCCACTAGGTGGAGC
MA0139.2	CTCF	NC_000001.11	244970837	244970851	+	18.2131	4.24e-07	0.128	GCCGGCAGGGGGTGC
MA0139.2	CTCF	NW_025791777.1	1669	1683	-	18.1967	4.27e-07	0.128	GCCTCCAGAGGGAGC
MA0139.2	CTCF	NT_187624.1	35881	35895	-	18.1967	4.27e-07	0.128	GCCACCAGATGGCCC
MA0139.2	CTCF	NW_025791763.1	57496	57510	+	18.1967	4.27e-07	0.128	gcctccagagggagc
MA0139.2	CTCF	NW_021160022.1	59688	59702	-	18.1967	4.27e-07	0.128	GCCGGCAGGGGGAGG
MA0139.2	CTCF	NW_003315917.2	118053	118067	-	18.1967	4.27e-07	0.128	GCCTCCAGAGGGAGC
MA0139.2	CTCF	NW_003315966.2	124372	124386	-	18.1967	4.27e-07	0.128	GCCTCCAGAGGGAGC
MA0139.2	CTCF	NT_187568.1	201596	201610	-	18.1967	4.27e-07	0.128	GCCTCCAGAGGGAGC
MA0139.2	CTCF	NT_187568.1	201668	201682	-	18.1967	4.27e-07	0.128	GCCTCCAGAGGGAGC
MA0139.2	CTCF	NC_000010.11	209552	209566	-	18.1967	4.27e-07	0.128	GCCTCCAGAGGGAGC
MA0139.2	CTCF	NC_000019.10	417959	417973	-	18.1967	4.27e-07	0.128	GCCGGCAGGGGGAGG
MA0139.2	CTCF	NC_000016.10	744277	744291	-	18.1967	4.27e-07	0.128	GCCTCCAGAGGGAGC
MA0139.2	CTCF	NT_187614.1	941821	941835	-	18.1967	4.27e-07	0.128	GCCGGCAGATGGCAG
MA0139.2	CTCF	NC_000008.11	1060306	1060320	-	18.1967	4.27e-07	0.128	GCCTCCAGAGGGAGC
MA0139.2	CTCF	NC_000008.11	1060378	1060392	-	18.1967	4.27e-07	0.128	GCCTCCAGAGGGAGC
MA0139.2	CTCF	NC_000024.10	1246741	1246755	+	18.1967	4.27e-07	0.128	gcctccagagggagc
MA0139.2	CTCF	NC_000023.11	1246741	1246755	+	18.1967	4.27e-07	0.128	gcctccagagggagc
MA0139.2	CTCF	NC_000023.11	1414229	1414243	+	18.1967	4.27e-07	0.128	gcctccagagggagc
MA0139.2	CTCF	NC_000024.10	1414229	1414243	+	18.1967	4.27e-07	0.128	gcctccagagggagc
MA0139.2	CTCF	NC_000002.12	1547315	1547329	-	18.1967	4.27e-07	0.128	GCCTCCAGAGGGAGC
MA0139.2	CTCF	NC_000023.11	1666384	1666398	-	18.1967	4.27e-07	0.128	GCCTCCAGAGGGAGC
MA0139.2	CTCF	NC_000024.10	1666384	1666398	-	18.1967	4.27e-07	0.128	GCCTCCAGAGGGAGC
MA0139.2	CTCF	NC_000019.10	2000107	2000121	+	18.1967	4.27e-07	0.128	gcctccagagggagc
MA0139.2	CTCF	NC_000019.10	2605051	2605065	-	18.1967	4.27e-07	0.128	GCCTCCAGAGGGAGC
MA0139.2	CTCF	NC_000005.10	2783412	2783426	-	18.1967	4.27e-07	0.128	GCCTCCAGAGGGAGC
MA0139.2	CTCF	NC_000009.12	3161838	3161852	-	18.1967	4.27e-07	0.128	GCCTCCAGAGGGAGC
MA0139.2	CTCF	NC_000023.11	3305213	3305227	-	18.1967	4.27e-07	0.128	GCCTCCAGAGGGAGC
MA0139.2	CTCF	NC_000023.11	3694914	3694928	+	18.1967	4.27e-07	0.128	gcctccagagggagc
MA0139.2	CTCF	NC_000007.14	4030125	4030139	+	18.1967	4.27e-07	0.128	GCCACCAGGGGAAGC
MA0139.2	CTCF	NC_000018.10	4511392	4511406	-	18.1967	4.27e-07	0.128	GCCAGTAGGTGGAAG
MA0139.2	CTCF	NC_000023.11	4654653	4654667	-	18.1967	4.27e-07	0.128	GCCTCCAGAGGGAGC
MA0139.2	CTCF	NC_000019.10	4711954	4711968	+	18.1967	4.27e-07	0.128	gcctccagagggagc
MA0139.2	CTCF	NC_000001.11	4746111	4746125	-	18.1967	4.27e-07	0.128	GCCTCCAGAGGGAGC
MA0139.2	CTCF	NC_000018.10	6219305	6219319	-	18.1967	4.27e-07	0.128	GCCTCCAGAGGGAGC
MA0139.2	CTCF	NC_000004.12	6332226	6332240	+	18.1967	4.27e-07	0.128	GCCTCCAGAGGGAGC
MA0139.2	CTCF	NC_000006.12	6917253	6917267	-	18.1967	4.27e-07	0.128	TCCACCAGGTGGAAC
MA0139.2	CTCF	NC_000004.12	7524334	7524348	+	18.1967	4.27e-07	0.128	gcctccagagggagc
MA0139.2	CTCF	NC_000019.10	8149360	8149374	-	18.1967	4.27e-07	0.128	GCCGGCAGGGGGAGG
MA0139.2	CTCF	NC_000005.10	9208014	9208028	-	18.1967	4.27e-07	0.128	GCCAGTAGGTGGAAG
MA0139.2	CTCF	NC_000005.10	9514030	9514044	-	18.1967	4.27e-07	0.128	GCCTCCAGAGGGAGC
MA0139.2	CTCF	NC_000002.12	10140869	10140883	+	18.1967	4.27e-07	0.128	GCCACCAGGGGAAGC
MA0139.2	CTCF	NC_000010.11	12636696	12636710	+	18.1967	4.27e-07	0.128	GCCAGCAGATGTCGG
MA0139.2	CTCF	NC_000004.12	13542193	13542207	-	18.1967	4.27e-07	0.128	GCCGGCAGATGGCAG
MA0139.2	CTCF	NC_000019.10	13847847	13847861	-	18.1967	4.27e-07	0.128	GCCGGCAGGGGGAGG
MA0139.2	CTCF	NC_000019.10	15161268	15161282	+	18.1967	4.27e-07	0.128	GCCACCAGGGGAAGC
MA0139.2	CTCF	NC_000006.12	17356406	17356420	-	18.1967	4.27e-07	0.128	TCCACCAGGTGGAAC
MA0139.2	CTCF	NC_000011.10	17821160	17821174	+	18.1967	4.27e-07	0.128	gcctccagagggagc
MA0139.2	CTCF	NC_000020.11	17889457	17889471	-	18.1967	4.27e-07	0.128	GCCTCCAGAGGGAGC
MA0139.2	CTCF	NC_000002.12	18155063	18155077	+	18.1967	4.27e-07	0.128	gcctccagagggagc
MA0139.2	CTCF	NC_000019.10	18323882	18323896	-	18.1967	4.27e-07	0.128	GCCTCCAGAGGGAGC
MA0139.2	CTCF	NC_000008.11	19792180	19792194	-	18.1967	4.27e-07	0.128	GCCTCCAGAGGGAGC
MA0139.2	CTCF	NC_000002.12	20454990	20455004	-	18.1967	4.27e-07	0.128	TCCACCAGGTGGAAC
MA0139.2	CTCF	NC_000003.12	20673967	20673981	-	18.1967	4.27e-07	0.128	GCCTCCAGAGGGAGC
MA0139.2	CTCF	NC_000012.12	20798773	20798787	-	18.1967	4.27e-07	0.128	GCCAGTAGGTGGAAG
MA0139.2	CTCF	NC_000017.11	21393576	21393590	+	18.1967	4.27e-07	0.128	GCCAGCAGATGGTGG
MA0139.2	CTCF	NC_000017.11	21422179	21422193	-	18.1967	4.27e-07	0.128	GCCTCCAGAGGGAGC
MA0139.2	CTCF	NC_000017.11	21708077	21708091	-	18.1967	4.27e-07	0.128	GCCTCCAGAGGGAGC
MA0139.2	CTCF	NC_000001.11	24980697	24980711	+	18.1967	4.27e-07	0.128	GCCTCCAGAGGGAGC
MA0139.2	CTCF	NC_000022.11	25131803	25131817	-	18.1967	4.27e-07	0.128	GCCGGCAGATGGCAG
MA0139.2	CTCF	NC_000022.11	25411717	25411731	+	18.1967	4.27e-07	0.128	gcctccagagggagc
MA0139.2	CTCF	NC_000004.12	26084569	26084583	-	18.1967	4.27e-07	0.128	GCCTCCAGAGGGAGC
MA0139.2	CTCF	NC_000021.9	27759995	27760009	+	18.1967	4.27e-07	0.128	GCCAGCAGATGGTGG
MA0139.2	CTCF	NC_000012.12	28237627	28237641	+	18.1967	4.27e-07	0.128	gcctccagagggagc
MA0139.2	CTCF	NC_000002.12	28379283	28379297	-	18.1967	4.27e-07	0.128	GCCTCCAGAGGGAGC
MA0139.2	CTCF	NC_000008.11	29856260	29856274	+	18.1967	4.27e-07	0.128	gcctccagagggagc
MA0139.2	CTCF	NC_000022.11	32828395	32828409	-	18.1967	4.27e-07	0.128	GCCGGCAGATGGCAG
MA0139.2	CTCF	NC_000013.11	34206853	34206867	-	18.1967	4.27e-07	0.128	GCCTCCAGAGGGAGC
MA0139.2	CTCF	NC_000010.11	34677796	34677810	+	18.1967	4.27e-07	0.128	ACCACCGGAGGGCAC
MA0139.2	CTCF	NC_000009.12	36288885	36288899	-	18.1967	4.27e-07	0.128	GCCTCCAGAGGGAGC
MA0139.2	CTCF	NC_000017.11	36706315	36706329	-	18.1967	4.27e-07	0.128	GCCGGCAGATGGCAG
MA0139.2	CTCF	NC_000009.12	36878080	36878094	+	18.1967	4.27e-07	0.128	GCCTCCAGAGGGAGC
MA0139.2	CTCF	NC_000019.10	38446735	38446749	-	18.1967	4.27e-07	0.128	GCCTCCAGAGGGAGC
MA0139.2	CTCF	NC_000001.11	40311095	40311109	-	18.1967	4.27e-07	0.128	GCCACCAGGGGAAGC
MA0139.2	CTCF	NC_000020.11	40606833	40606847	-	18.1967	4.27e-07	0.128	GCCTCCAGAGGGAGC
MA0139.2	CTCF	NC_000004.12	41814751	41814765	-	18.1967	4.27e-07	0.128	GCCTCCAGAGGGAGC
MA0139.2	CTCF	NC_000020.11	43571492	43571506	+	18.1967	4.27e-07	0.128	GCCGGCAGGGGGAGG
MA0139.2	CTCF	NC_000020.11	43844922	43844936	+	18.1967	4.27e-07	0.128	gcctccagagggagc
MA0139.2	CTCF	NC_000007.14	45411216	45411230	-	18.1967	4.27e-07	0.128	GCCTCCAGAGGGAGC
MA0139.2	CTCF	NC_000022.11	46444770	46444784	-	18.1967	4.27e-07	0.128	GCCTCCAGAGGGAGC
MA0139.2	CTCF	NC_000020.11	48578586	48578600	-	18.1967	4.27e-07	0.128	GCCTCCAGAGGGAGC
MA0139.2	CTCF	NC_000022.11	49328932	49328946	+	18.1967	4.27e-07	0.128	gcctccagagggagc
MA0139.2	CTCF	NC_000020.11	50178561	50178575	+	18.1967	4.27e-07	0.128	gcctccagagggagc
MA0139.2	CTCF	NC_000014.9	53384700	53384714	-	18.1967	4.27e-07	0.128	GCCGGCAGATGGCAG
MA0139.2	CTCF	NC_000001.11	53622752	53622766	+	18.1967	4.27e-07	0.128	gcctccagagggagc
MA0139.2	CTCF	NC_000012.12	54690221	54690235	+	18.1967	4.27e-07	0.128	gcctccagagggagc
MA0139.2	CTCF	NC_000013.11	54950736	54950750	+	18.1967	4.27e-07	0.128	GCCTCCAGAGGGAGC
MA0139.2	CTCF	NC_000004.12	55312684	55312698	+	18.1967	4.27e-07	0.128	gcctccagagggagc
MA0139.2	CTCF	NC_000011.10	56624735	56624749	+	18.1967	4.27e-07	0.128	GCCTCCAGAGGGAGC
MA0139.2	CTCF	NC_000012.12	57006149	57006163	-	18.1967	4.27e-07	0.128	GCCTCCAGAGGGAGC
MA0139.2	CTCF	NC_000020.11	57084280	57084294	+	18.1967	4.27e-07	0.128	GCCTCCAGAGGGAGC
MA0139.2	CTCF	NC_000018.10	58044761	58044775	+	18.1967	4.27e-07	0.128	GCCggcagggggagg
MA0139.2	CTCF	NC_000019.10	58091408	58091422	-	18.1967	4.27e-07	0.128	GCCTCCAGAGGGAGC
MA0139.2	CTCF	NC_000002.12	58217351	58217365	-	18.1967	4.27e-07	0.128	GCCTCCAGAGGGAGC
MA0139.2	CTCF	NC_000017.11	58541928	58541942	+	18.1967	4.27e-07	0.128	GCCACCAGATGACAC
MA0139.2	CTCF	NC_000011.10	61671743	61671757	-	18.1967	4.27e-07	0.128	GCCTCCAGAGGGAGC
MA0139.2	CTCF	NC_000011.10	61933415	61933429	+	18.1967	4.27e-07	0.128	gcctccagagggagc
MA0139.2	CTCF	NC_000017.11	62995510	62995524	+	18.1967	4.27e-07	0.128	GCCACCAGATGGCCC
MA0139.2	CTCF	NC_000020.11	64131581	64131595	-	18.1967	4.27e-07	0.128	GCCACCAGATGGCCC
MA0139.2	CTCF	NC_000008.11	65555109	65555123	-	18.1967	4.27e-07	0.128	GCCTCCAGAGGGAGC
MA0139.2	CTCF	NC_000008.11	66612941	66612955	-	18.1967	4.27e-07	0.128	GCCTCCAGAGGGAGC
MA0139.2	CTCF	NC_000015.10	66619315	66619329	+	18.1967	4.27e-07	0.128	GCCACCAGATGGCCC
MA0139.2	CTCF	NC_000003.12	68856885	68856899	-	18.1967	4.27e-07	0.128	GCCAGCAGATGGTGG
MA0139.2	CTCF	NC_000005.10	69334939	69334953	-	18.1967	4.27e-07	0.128	GCCTCCAGAGGGAGC
MA0139.2	CTCF	NC_000023.11	69564291	69564305	-	18.1967	4.27e-07	0.128	GCCTCCAGAGGGAGC
MA0139.2	CTCF	NC_000009.12	69745905	69745919	+	18.1967	4.27e-07	0.128	GCCTCCAGAGGGAGC
MA0139.2	CTCF	NC_000007.14	71746208	71746222	+	18.1967	4.27e-07	0.128	GCCACCAGATGGCCC
MA0139.2	CTCF	NC_000015.10	72933901	72933915	+	18.1967	4.27e-07	0.128	gcctccagagggagc
MA0139.2	CTCF	NC_000017.11	73002807	73002821	-	18.1967	4.27e-07	0.128	GCCTCCAGAGGGAGC
MA0139.2	CTCF	NC_000014.9	73662564	73662578	-	18.1967	4.27e-07	0.128	GCCTCCAGAGGGAGC
MA0139.2	CTCF	NC_000005.10	74224530	74224544	+	18.1967	4.27e-07	0.128	GCCTCCAGAGGGAGC
MA0139.2	CTCF	NC_000005.10	74442492	74442506	-	18.1967	4.27e-07	0.128	GCCAGCAGATGGTGG
MA0139.2	CTCF	NC_000015.10	74570821	74570835	+	18.1967	4.27e-07	0.128	GCCACCAGATGACAC
MA0139.2	CTCF	NC_000017.11	75011126	75011140	+	18.1967	4.27e-07	0.128	GCCACCAGATGGCCC
MA0139.2	CTCF	NC_000002.12	75290921	75290935	-	18.1967	4.27e-07	0.128	GCCTCCAGAGGGAGC
MA0139.2	CTCF	NC_000017.11	75589594	75589608	-	18.1967	4.27e-07	0.128	GCCACCAGGGGAAGC
MA0139.2	CTCF	NC_000005.10	76105235	76105249	+	18.1967	4.27e-07	0.128	gcctccagagggagc
MA0139.2	CTCF	NC_000011.10	76602462	76602476	+	18.1967	4.27e-07	0.128	GCCAGCAGATGTCGG
MA0139.2	CTCF	NC_000007.14	78507985	78507999	-	18.1967	4.27e-07	0.128	GCCTCCAGAGGGAGC
MA0139.2	CTCF	NC_000010.11	78752981	78752995	-	18.1967	4.27e-07	0.128	GCCTCCAGAGGGAGC
MA0139.2	CTCF	NC_000016.10	80273062	80273076	+	18.1967	4.27e-07	0.128	gcctccagagggagc
MA0139.2	CTCF	NC_000017.11	80682634	80682648	+	18.1967	4.27e-07	0.128	GCCTCCAGAGGGAGC
MA0139.2	CTCF	NC_000016.10	82603975	82603989	+	18.1967	4.27e-07	0.128	gcctccagagggagc
MA0139.2	CTCF	NC_000023.11	83733269	83733283	+	18.1967	4.27e-07	0.128	GCCACCAGATGACAC
MA0139.2	CTCF	NC_000016.10	84044323	84044337	-	18.1967	4.27e-07	0.128	GCCTCCAGAGGGAGC
MA0139.2	CTCF	NC_000002.12	85131310	85131324	+	18.1967	4.27e-07	0.128	gcctccagagggagc
MA0139.2	CTCF	NC_000016.10	85472302	85472316	-	18.1967	4.27e-07	0.128	GCCTCCAGAGGGAGC
MA0139.2	CTCF	NC_000002.12	85479709	85479723	+	18.1967	4.27e-07	0.128	gcctccagagggagc
MA0139.2	CTCF	NC_000016.10	85511819	85511833	+	18.1967	4.27e-07	0.128	gcctccagagggagc
MA0139.2	CTCF	NC_000016.10	85547348	85547362	-	18.1967	4.27e-07	0.128	GCCTCCAGAGGGAGC
MA0139.2	CTCF	NC_000002.12	85941280	85941294	-	18.1967	4.27e-07	0.128	GCCTCCAGAGGGAGC
MA0139.2	CTCF	NC_000016.10	86158936	86158950	+	18.1967	4.27e-07	0.128	GCCTCCAGAGGGAGC
MA0139.2	CTCF	NC_000009.12	87114080	87114094	+	18.1967	4.27e-07	0.128	gcctccagagggagc
MA0139.2	CTCF	NC_000016.10	87487569	87487583	+	18.1967	4.27e-07	0.128	TCCACCAGGTGGAAC
MA0139.2	CTCF	NC_000016.10	87791875	87791889	-	18.1967	4.27e-07	0.128	GCCTCCAGAGGGAGC
MA0139.2	CTCF	NC_000004.12	89111323	89111337	-	18.1967	4.27e-07	0.128	GCCGGCAGGGGGAGG
MA0139.2	CTCF	NC_000014.9	91876712	91876726	+	18.1967	4.27e-07	0.128	gcctccagagggagc
MA0139.2	CTCF	NC_000012.12	94198659	94198673	-	18.1967	4.27e-07	0.128	GCCTCCAGAGGGAGC
MA0139.2	CTCF	NC_000014.9	94816297	94816311	+	18.1967	4.27e-07	0.128	gcctccagagggagc
MA0139.2	CTCF	NC_000008.11	95201350	95201364	-	18.1967	4.27e-07	0.128	GCCTCCAGAGGGAGC
MA0139.2	CTCF	NC_000007.14	95255411	95255425	+	18.1967	4.27e-07	0.128	GCCAGTAGGTGGAAG
MA0139.2	CTCF	NC_000006.12	99603241	99603255	-	18.1967	4.27e-07	0.128	GCCACCAGATGACAC
MA0139.2	CTCF	NC_000014.9	100687046	100687060	+	18.1967	4.27e-07	0.128	gcctccagagggagc
MA0139.2	CTCF	NC_000014.9	102594766	102594780	+	18.1967	4.27e-07	0.128	GCCACCAGGGGAAGC
MA0139.2	CTCF	NC_000013.11	102916176	102916190	+	18.1967	4.27e-07	0.128	GCCACCAGATGGCCC
MA0139.2	CTCF	NC_000014.9	104357177	104357191	+	18.1967	4.27e-07	0.128	gcctccagagggagc
MA0139.2	CTCF	NC_000002.12	105889118	105889132	-	18.1967	4.27e-07	0.128	GCCTCCAGAGGGAGC
MA0139.2	CTCF	NC_000012.12	109735632	109735646	-	18.1967	4.27e-07	0.128	GCCACCAGATGACAC
MA0139.2	CTCF	NC_000011.10	110296666	110296680	-	18.1967	4.27e-07	0.128	GCCGGCAGGGGGAGG
MA0139.2	CTCF	NC_000005.10	112620279	112620293	-	18.1967	4.27e-07	0.128	GCCAGCAGATGTCGG
MA0139.2	CTCF	NC_000007.14	116715295	116715309	-	18.1967	4.27e-07	0.128	GCCTCCAGAGGGAGC
MA0139.2	CTCF	NC_000010.11	118091435	118091449	-	18.1967	4.27e-07	0.128	GCCTCCAGAGGGAGC
MA0139.2	CTCF	NC_000011.10	122658947	122658961	-	18.1967	4.27e-07	0.128	GCCTCCAGAGGGAGC
MA0139.2	CTCF	NC_000009.12	124094194	124094208	+	18.1967	4.27e-07	0.128	TCCACCAGGTGGAAC
MA0139.2	CTCF	NC_000012.12	124348453	124348467	+	18.1967	4.27e-07	0.128	GCCTCCAGAGGGAGC
MA0139.2	CTCF	NC_000012.12	129216576	129216590	+	18.1967	4.27e-07	0.128	gcctccagagggagc
MA0139.2	CTCF	NC_000010.11	130501496	130501510	-	18.1967	4.27e-07	0.128	GCCTCCAGAGGGAGC
MA0139.2	CTCF	NC_000007.14	132119985	132119999	-	18.1967	4.27e-07	0.128	GCCACCAGATGACAC
MA0139.2	CTCF	NC_000009.12	133849666	133849680	-	18.1967	4.27e-07	0.128	GCCTCCAGAGGGAGC
MA0139.2	CTCF	NC_000009.12	135783397	135783411	+	18.1967	4.27e-07	0.128	GCCTCCAGAGGGAGC
MA0139.2	CTCF	NC_000002.12	137163603	137163617	+	18.1967	4.27e-07	0.128	gcctccagagggagc
MA0139.2	CTCF	NC_000008.11	140219427	140219441	-	18.1967	4.27e-07	0.128	GCCAGCAGATGTCGG
MA0139.2	CTCF	NC_000008.11	141254672	141254686	+	18.1967	4.27e-07	0.128	GCCACCAGATGGCCC
MA0139.2	CTCF	NC_000007.14	152872497	152872511	-	18.1967	4.27e-07	0.128	GCCACCAGATGGCCC
MA0139.2	CTCF	NC_000001.11	154577243	154577257	+	18.1967	4.27e-07	0.128	GCCAGCAGATGGTGG
MA0139.2	CTCF	NC_000001.11	160494790	160494804	+	18.1967	4.27e-07	0.128	gcctccagagggagc
MA0139.2	CTCF	NC_000001.11	162874505	162874519	-	18.1967	4.27e-07	0.128	GCCTCCAGAGGGAGC
MA0139.2	CTCF	NC_000001.11	164133840	164133854	+	18.1967	4.27e-07	0.128	gcctccagagggagc
MA0139.2	CTCF	NC_000001.11	168223424	168223438	-	18.1967	4.27e-07	0.128	GCCTCCAGAGGGAGC
MA0139.2	CTCF	NC_000003.12	168625089	168625103	+	18.1967	4.27e-07	0.128	GCCACCAGGGGAAGc
MA0139.2	CTCF	NC_000005.10	172508232	172508246	+	18.1967	4.27e-07	0.128	gcctccagagggagc
MA0139.2	CTCF	NC_000002.12	177674388	177674402	-	18.1967	4.27e-07	0.128	GCCTCCAGAGGGAGC
MA0139.2	CTCF	NC_000004.12	179335238	179335252	+	18.1967	4.27e-07	0.128	GCCACCAGATGGCCC
MA0139.2	CTCF	NC_000004.12	182835255	182835269	-	18.1967	4.27e-07	0.128	GCCACCAGGGGAAGC
MA0139.2	CTCF	NC_000003.12	188037310	188037324	+	18.1967	4.27e-07	0.128	gcctccagagggagc
MA0139.2	CTCF	NC_000002.12	204428894	204428908	+	18.1967	4.27e-07	0.128	GCCTCCAGAGGGAGC
MA0139.2	CTCF	NC_000002.12	216798107	216798121	+	18.1967	4.27e-07	0.128	gcctccagagggagc
MA0139.2	CTCF	NC_000002.12	234146731	234146745	+	18.1967	4.27e-07	0.128	GCCACCAGATGGCCC
MA0139.2	CTCF	NC_000002.12	237777524	237777538	-	18.1967	4.27e-07	0.128	GCCAGCAGATGGTGG
MA0139.2	CTCF	NC_000002.12	238124970	238124984	+	18.1967	4.27e-07	0.128	GCCTCCAGAGGGAGC
MA0139.2	CTCF	NT_187626.1	2732	2746	+	18.1803	4.31e-07	0.128	GCCactagagggctc
MA0139.2	CTCF	NT_187585.1	24354	24368	+	18.1803	4.31e-07	0.128	GCCTCCAGGGGGTGG
MA0139.2	CTCF	NW_021160010.1	25126	25140	+	18.1803	4.31e-07	0.128	GGCAGCAGGTGGCGG
MA0139.2	CTCF	NT_187620.1	39913	39927	-	18.1803	4.31e-07	0.128	ACCACTAGAGGGCGT
MA0139.2	CTCF	NT_187620.1	84238	84252	+	18.1803	4.31e-07	0.128	ACCACTAGAGGGCGT
MA0139.2	CTCF	NT_187605.1	107933	107947	-	18.1803	4.31e-07	0.128	GCCACTAGAGGGCTC
MA0139.2	CTCF	NC_000011.10	362078	362092	-	18.1803	4.31e-07	0.128	GCCACTAGAGGGCTC
MA0139.2	CTCF	NC_000019.10	437726	437740	-	18.1803	4.31e-07	0.128	GGCAGCAGGTGGCGG
MA0139.2	CTCF	NT_187600.1	1031371	1031385	+	18.1803	4.31e-07	0.128	GCCACTAGAGGGCTC
MA0139.2	CTCF	NC_000004.12	1268140	1268154	-	18.1803	4.31e-07	0.128	GCCACTAGAGGGCTC
MA0139.2	CTCF	NT_167248.2	1666691	1666705	+	18.1803	4.31e-07	0.128	GCCactagagggctc
MA0139.2	CTCF	NT_167245.2	1667456	1667470	+	18.1803	4.31e-07	0.128	GCCactagagggctc
MA0139.2	CTCF	NT_167249.2	1710060	1710074	+	18.1803	4.31e-07	0.128	GCCactagagggctc
MA0139.2	CTCF	NT_167246.2	1721843	1721857	+	18.1803	4.31e-07	0.128	GCCactagagggctc
MA0139.2	CTCF	NT_167244.2	1741102	1741116	+	18.1803	4.31e-07	0.128	GCCactagagggctc
MA0139.2	CTCF	NT_167247.2	1755643	1755657	+	18.1803	4.31e-07	0.128	GCCactagagggctc
MA0139.2	CTCF	NT_113891.3	1891289	1891303	+	18.1803	4.31e-07	0.128	GCCactagagggctc
MA0139.2	CTCF	NC_000004.12	1913199	1913213	+	18.1803	4.31e-07	0.128	GCCACTAGAGGGCTC
MA0139.2	CTCF	NC_000005.10	2136051	2136065	+	18.1803	4.31e-07	0.128	GCCTGTAGATGGCGG
MA0139.2	CTCF	NC_000011.10	2792167	2792181	+	18.1803	4.31e-07	0.128	GCCTCCAGGGGGTGG
MA0139.2	CTCF	NC_000016.10	2971261	2971275	-	18.1803	4.31e-07	0.128	GCCTGCAGGGGGTGC
MA0139.2	CTCF	NC_000004.12	3047562	3047576	+	18.1803	4.31e-07	0.128	GCCACTAGAGGGCTC
MA0139.2	CTCF	NC_000004.12	4335425	4335439	-	18.1803	4.31e-07	0.128	GCCACTAGAGGGCTC
MA0139.2	CTCF	NC_000011.10	4493429	4493443	-	18.1803	4.31e-07	0.128	GCCACTAGAGGGCTC
MA0139.2	CTCF	NC_000009.12	5418612	5418626	+	18.1803	4.31e-07	0.128	GGCAGCAGGTGGCGG
MA0139.2	CTCF	NC_000002.12	5589385	5589399	+	18.1803	4.31e-07	0.128	GCCTGCAGGGGGTGC
MA0139.2	CTCF	NC_000004.12	6065179	6065193	+	18.1803	4.31e-07	0.128	GGCAGCAGGTGGCGG
MA0139.2	CTCF	NC_000011.10	6443589	6443603	-	18.1803	4.31e-07	0.128	GCCTGCAGGGGGTGC
MA0139.2	CTCF	NC_000007.14	6516500	6516514	+	18.1803	4.31e-07	0.128	GCCACTAGAGGGCTC
MA0139.2	CTCF	NC_000019.10	6633402	6633416	-	18.1803	4.31e-07	0.128	GCCACTAGAGGGCTC
MA0139.2	CTCF	NC_000012.12	6835867	6835881	-	18.1803	4.31e-07	0.128	GCCACTAGAGGGCTC
MA0139.2	CTCF	NC_000019.10	8269072	8269086	+	18.1803	4.31e-07	0.128	gccactAGAGGGCTC
MA0139.2	CTCF	NC_000019.10	9205679	9205693	+	18.1803	4.31e-07	0.128	gccactagagggctc
MA0139.2	CTCF	NC_000002.12	10321804	10321818	+	18.1803	4.31e-07	0.128	GCCTGTAGATGGCGG
MA0139.2	CTCF	NC_000019.10	11989039	11989053	-	18.1803	4.31e-07	0.128	GCCACTAGAGGGCTC
MA0139.2	CTCF	NC_000009.12	12329563	12329577	-	18.1803	4.31e-07	0.128	GCCACTAGAGGGCTC
MA0139.2	CTCF	NC_000018.10	13003662	13003676	+	18.1803	4.31e-07	0.128	GCCACTAGAGGGCTC
MA0139.2	CTCF	NC_000010.11	13082710	13082724	-	18.1803	4.31e-07	0.128	GCCACTAGAGGGCTC
MA0139.2	CTCF	NC_000019.10	14889008	14889022	-	18.1803	4.31e-07	0.128	GCCACTAGAGGGCTC
MA0139.2	CTCF	NC_000019.10	17466424	17466438	-	18.1803	4.31e-07	0.128	GCCACTAGAGGGCTC
MA0139.2	CTCF	NC_000006.12	17815521	17815535	-	18.1803	4.31e-07	0.128	GCCACTAGAGGGCTC
MA0139.2	CTCF	NC_000005.10	18698717	18698731	-	18.1803	4.31e-07	0.128	GCCACTAGAGGGCTC
MA0139.2	CTCF	NC_000023.11	19542135	19542149	-	18.1803	4.31e-07	0.128	GGCAGCAGGTGGCGG
MA0139.2	CTCF	NC_000022.11	19947927	19947941	-	18.1803	4.31e-07	0.128	GCCACTAGAGGGCTC
MA0139.2	CTCF	NC_000002.12	20653832	20653846	+	18.1803	4.31e-07	0.128	GCCTGCAGGGGGTGC
MA0139.2	CTCF	NC_000018.10	21784736	21784750	+	18.1803	4.31e-07	0.128	GCCACTAGAGGGCTC
MA0139.2	CTCF	NC_000012.12	23210781	23210795	-	18.1803	4.31e-07	0.128	GGCAGCAGGTGGCGG
MA0139.2	CTCF	NC_000022.11	24231416	24231430	-	18.1803	4.31e-07	0.128	GCCTGCAGGGGGTGC
MA0139.2	CTCF	NC_000012.12	25130878	25130892	-	18.1803	4.31e-07	0.128	GCCACTAGAGGGCTC
MA0139.2	CTCF	NC_000016.10	27235149	27235163	+	18.1803	4.31e-07	0.128	GCCACTAGAGGGCTC
MA0139.2	CTCF	NC_000022.11	27499294	27499308	-	18.1803	4.31e-07	0.128	GGCAGCAGGTGGCGG
MA0139.2	CTCF	NC_000006.12	27772618	27772632	+	18.1803	4.31e-07	0.128	TCCACCAGGCGGCGC
MA0139.2	CTCF	NC_000019.10	29158411	29158425	-	18.1803	4.31e-07	0.128	GCCTCCAGGGGGTGG
MA0139.2	CTCF	NC_000001.11	29259400	29259414	+	18.1803	4.31e-07	0.128	GCCTGCAGGGGGTGC
MA0139.2	CTCF	NC_000016.10	30111371	30111385	-	18.1803	4.31e-07	0.128	ACCAGTGGGGGGCGG
MA0139.2	CTCF	NC_000006.12	30411606	30411620	+	18.1803	4.31e-07	0.128	GCCactagagggctc
MA0139.2	CTCF	NC_000012.12	30851264	30851278	+	18.1803	4.31e-07	0.128	GCCactagagggctc
MA0139.2	CTCF	NC_000016.10	31859544	31859558	+	18.1803	4.31e-07	0.128	GCCactagagggctc
MA0139.2	CTCF	NC_000001.11	32448489	32448503	+	18.1803	4.31e-07	0.128	GCCactagagggctc
MA0139.2	CTCF	NC_000016.10	35391554	35391568	-	18.1803	4.31e-07	0.128	GCCACTAGAGGGCTC
MA0139.2	CTCF	NC_000019.10	37228214	37228228	-	18.1803	4.31e-07	0.128	GCCACTAGAGGGCTC
MA0139.2	CTCF	NC_000018.10	37547415	37547429	-	18.1803	4.31e-07	0.128	GCCTCCAGGGGGTGG
MA0139.2	CTCF	NC_000002.12	37809630	37809644	-	18.1803	4.31e-07	0.128	GCCTGCAGGGGTCGC
MA0139.2	CTCF	NC_000005.10	38832022	38832036	+	18.1803	4.31e-07	0.128	GCCACTAGAGGGCTC
MA0139.2	CTCF	NC_000003.12	39599260	39599274	+	18.1803	4.31e-07	0.128	GCCTCCAGGGGTCGG
MA0139.2	CTCF	NC_000020.11	39874185	39874199	-	18.1803	4.31e-07	0.128	GCCTCCAGGGGGTGG
MA0139.2	CTCF	NC_000008.11	39995849	39995863	+	18.1803	4.31e-07	0.128	gccactagagggctc
MA0139.2	CTCF	NC_000001.11	40084870	40084884	+	18.1803	4.31e-07	0.128	gccactagagggctc
MA0139.2	CTCF	NC_000019.10	41597749	41597763	-	18.1803	4.31e-07	0.128	ACCACTAGAGGGCGT
MA0139.2	CTCF	NC_000019.10	41642074	41642088	+	18.1803	4.31e-07	0.128	ACCACTAGAGGGCGT
MA0139.2	CTCF	NC_000022.11	42355660	42355674	-	18.1803	4.31e-07	0.128	GCCTCCAGGGGGTGG
MA0139.2	CTCF	NC_000019.10	42777201	42777215	-	18.1803	4.31e-07	0.128	GCCACTAGAGGGCTC
MA0139.2	CTCF	NC_000023.11	42790125	42790139	+	18.1803	4.31e-07	0.128	GCCTCCAGGGGGTGG
MA0139.2	CTCF	NC_000019.10	42885081	42885095	-	18.1803	4.31e-07	0.128	GCCACTAGAGGGCTC
MA0139.2	CTCF	NC_000019.10	42923315	42923329	-	18.1803	4.31e-07	0.128	GCCACTAGAGGGCTC
MA0139.2	CTCF	NC_000019.10	43087936	43087950	-	18.1803	4.31e-07	0.128	GCCACTAGAGGGCTC
MA0139.2	CTCF	NC_000019.10	43191885	43191899	-	18.1803	4.31e-07	0.128	GCCACTAGAGGGCTC
MA0139.2	CTCF	NC_000019.10	43210973	43210987	-	18.1803	4.31e-07	0.128	GCCACTAGAGGGCTC
MA0139.2	CTCF	NC_000017.11	43334376	43334390	-	18.1803	4.31e-07	0.128	GCCACTAGAGGGCTC
MA0139.2	CTCF	NC_000015.10	44784868	44784882	-	18.1803	4.31e-07	0.128	GCCACTAGAGGGCTC
MA0139.2	CTCF	NC_000019.10	45556910	45556924	-	18.1803	4.31e-07	0.128	GGCAGCAGGTGGCGG
MA0139.2	CTCF	NC_000019.10	46077794	46077808	+	18.1803	4.31e-07	0.128	GCCTGCAGGGGTCGC
MA0139.2	CTCF	NC_000021.9	46143673	46143687	+	18.1803	4.31e-07	0.128	GCCactagagggctc
MA0139.2	CTCF	NC_000019.10	46189617	46189631	-	18.1803	4.31e-07	0.128	GCCACTAGAGGGCTC
MA0139.2	CTCF	NC_000021.9	46225314	46225328	+	18.1803	4.31e-07	0.128	GCCactagagggctc
MA0139.2	CTCF	NC_000020.11	46277665	46277679	-	18.1803	4.31e-07	0.128	ACCAGTGGGGGGCGG
MA0139.2	CTCF	NC_000019.10	48260301	48260315	-	18.1803	4.31e-07	0.128	GCCACTAGAGGGCTC
MA0139.2	CTCF	NC_000019.10	49266533	49266547	+	18.1803	4.31e-07	0.128	gccactagagggctc
MA0139.2	CTCF	NC_000022.11	50241275	50241289	+	18.1803	4.31e-07	0.128	gccactaGAGGGCTC
MA0139.2	CTCF	NC_000020.11	50506387	50506401	-	18.1803	4.31e-07	0.128	GCCTGCAGGGGGTGC
MA0139.2	CTCF	NC_000007.14	50839127	50839141	-	18.1803	4.31e-07	0.128	GCCAGTAGGTGACGG
MA0139.2	CTCF	NC_000019.10	51169500	51169514	-	18.1803	4.31e-07	0.128	GCCACTAGAGGGCTC
MA0139.2	CTCF	NC_000001.11	53069838	53069852	-	18.1803	4.31e-07	0.128	GCCTGCAGGGGGTGC
MA0139.2	CTCF	NC_000001.11	53185894	53185908	-	18.1803	4.31e-07	0.128	GCCACTAGAGGGCTC
MA0139.2	CTCF	NC_000001.11	53444747	53444761	+	18.1803	4.31e-07	0.128	GCCactagagggctc
MA0139.2	CTCF	NC_000019.10	53538112	53538126	+	18.1803	4.31e-07	0.128	GCCTCCAGGGGGTGG
MA0139.2	CTCF	NC_000019.10	53746490	53746504	-	18.1803	4.31e-07	0.128	GCCACTAGAGGGCTC
MA0139.2	CTCF	NC_000012.12	54379785	54379799	-	18.1803	4.31e-07	0.128	TCCGGCAGGTGGCGG
MA0139.2	CTCF	NC_000015.10	56246185	56246199	+	18.1803	4.31e-07	0.128	GCCACTAGAGGGCTC
MA0139.2	CTCF	NC_000012.12	56271304	56271318	-	18.1803	4.31e-07	0.128	GCCACTAGAGGGCTC
MA0139.2	CTCF	NC_000015.10	57732712	57732726	+	18.1803	4.31e-07	0.128	ACCACTAGAGGGCGT
MA0139.2	CTCF	NC_000013.11	60473756	60473770	+	18.1803	4.31e-07	0.128	gccactAGAGGGCTC
MA0139.2	CTCF	NC_000013.11	60473789	60473803	+	18.1803	4.31e-07	0.128	GCCACTAGAGGGCTC
MA0139.2	CTCF	NC_000011.10	60618899	60618913	-	18.1803	4.31e-07	0.128	GCCACTAGAGGGCTC
MA0139.2	CTCF	NC_000011.10	61275221	61275235	-	18.1803	4.31e-07	0.128	GCCTCCAGGGGGTGG
MA0139.2	CTCF	NC_000018.10	61334414	61334428	-	18.1803	4.31e-07	0.128	TCCGGCAGGTGGCGG
MA0139.2	CTCF	NC_000020.11	62404971	62404985	+	18.1803	4.31e-07	0.128	GCCTGCAGGGGGTGC
MA0139.2	CTCF	NC_000011.10	66859344	66859358	+	18.1803	4.31e-07	0.128	GGCAGCAGGTGGCGG
MA0139.2	CTCF	NC_000011.10	67572847	67572861	+	18.1803	4.31e-07	0.128	GCCactagagggctc
MA0139.2	CTCF	NC_000011.10	67659604	67659618	-	18.1803	4.31e-07	0.128	GCCACTAGAGGGCTC
MA0139.2	CTCF	NC_000015.10	69059253	69059267	+	18.1803	4.31e-07	0.128	CCCACGAGAGGGCGC
MA0139.2	CTCF	NC_000002.12	70142826	70142840	-	18.1803	4.31e-07	0.128	TCCACCAGGCGGCGC
MA0139.2	CTCF	NC_000010.11	71956261	71956275	+	18.1803	4.31e-07	0.128	GCCactagagggctc
MA0139.2	CTCF	NC_000013.11	73366620	73366634	-	18.1803	4.31e-07	0.128	GCCTCCAGGGGTCGG
MA0139.2	CTCF	NC_000004.12	73666133	73666147	-	18.1803	4.31e-07	0.128	GCCACTAGAGGGCTC
MA0139.2	CTCF	NC_000004.12	73671545	73671559	-	18.1803	4.31e-07	0.128	GCCACTAGAGGGCTC
MA0139.2	CTCF	NC_000015.10	75038676	75038690	-	18.1803	4.31e-07	0.128	GCCTCCAGGGGTCGG
MA0139.2	CTCF	NC_000010.11	75395485	75395499	-	18.1803	4.31e-07	0.128	TCCACCAGGCGGCGC
MA0139.2	CTCF	NC_000001.11	76154298	76154312	+	18.1803	4.31e-07	0.128	CCCACGAGAGGGCGC
MA0139.2	CTCF	NC_000016.10	81896097	81896111	-	18.1803	4.31e-07	0.128	GCCTGCAGGGGGTGC
MA0139.2	CTCF	NC_000016.10	85510744	85510758	-	18.1803	4.31e-07	0.128	GCCTGCAGGGGTCGC
MA0139.2	CTCF	NC_000001.11	86018488	86018502	-	18.1803	4.31e-07	0.128	GCCACTAGAGGGCTC
MA0139.2	CTCF	NC_000016.10	86093912	86093926	+	18.1803	4.31e-07	0.128	GCCTGCAGGGGGTGC
MA0139.2	CTCF	NC_000009.12	87107204	87107218	+	18.1803	4.31e-07	0.128	gcctccaggggGTGG
MA0139.2	CTCF	NC_000014.9	87993400	87993414	-	18.1803	4.31e-07	0.128	TCCACCAGGTGACGC
MA0139.2	CTCF	NC_000016.10	89641370	89641384	-	18.1803	4.31e-07	0.128	GCCACTAGAGGGCTC
MA0139.2	CTCF	NC_000011.10	96156022	96156036	-	18.1803	4.31e-07	0.128	ACCAGTGGGGGGCGG
MA0139.2	CTCF	NC_000007.14	100218142	100218156	-	18.1803	4.31e-07	0.128	GCCACTAGAGGGCTC
MA0139.2	CTCF	NC_000007.14	100345455	100345469	-	18.1803	4.31e-07	0.128	GCCACTAGAGGGCTC
MA0139.2	CTCF	NC_000015.10	101369130	101369144	-	18.1803	4.31e-07	0.128	GGCAGCAGGTGGCGG
MA0139.2	CTCF	NC_000014.9	106539692	106539706	+	18.1803	4.31e-07	0.128	GCCACTAGAGGGCTC
MA0139.2	CTCF	NC_000010.11	108544700	108544714	-	18.1803	4.31e-07	0.128	GCCACTAGAGGGCTC
MA0139.2	CTCF	NC_000001.11	109626306	109626320	-	18.1803	4.31e-07	0.128	GCCTGCAGGGGGTGC
MA0139.2	CTCF	NC_000009.12	109953998	109954012	-	18.1803	4.31e-07	0.128	GCCTCCAGGGGGTGG
MA0139.2	CTCF	NC_000002.12	109970040	109970054	+	18.1803	4.31e-07	0.128	GCCACTAGAGGGCTC
MA0139.2	CTCF	NC_000002.12	110268000	110268014	+	18.1803	4.31e-07	0.128	GCCACTAGAGGGCTC
MA0139.2	CTCF	NC_000002.12	110401437	110401451	-	18.1803	4.31e-07	0.128	GCCACTAGAGGGCTC
MA0139.2	CTCF	NC_000008.11	111100734	111100748	+	18.1803	4.31e-07	0.128	GCCactagagggctc
MA0139.2	CTCF	NC_000007.14	113008914	113008928	+	18.1803	4.31e-07	0.128	GGCAGCAGGTGGCGG
MA0139.2	CTCF	NC_000013.11	113016649	113016663	-	18.1803	4.31e-07	0.128	GCCTCCAGGGGGTGG
MA0139.2	CTCF	NC_000008.11	116703281	116703295	+	18.1803	4.31e-07	0.128	GCCACTAGAGGGCTC
MA0139.2	CTCF	NC_000011.10	119616761	119616775	+	18.1803	4.31e-07	0.128	GCCTCCAGGGGGTGG
MA0139.2	CTCF	NC_000005.10	120458453	120458467	-	18.1803	4.31e-07	0.128	GCCACTAGAGGGCTC
MA0139.2	CTCF	NC_000012.12	125186237	125186251	-	18.1803	4.31e-07	0.128	GCCAGTAGGCGGCGG
MA0139.2	CTCF	NC_000011.10	126425047	126425061	-	18.1803	4.31e-07	0.128	TCCACCAGGTGACGC
MA0139.2	CTCF	NC_000008.11	127725892	127725906	+	18.1803	4.31e-07	0.128	GCCTGCAGGGGGTGC
MA0139.2	CTCF	NC_000012.12	131284218	131284232	-	18.1803	4.31e-07	0.128	GCCTCCAGGGGTCGG
MA0139.2	CTCF	NC_000004.12	132227992	132228006	-	18.1803	4.31e-07	0.128	GCCACTAGAGGGCTC
MA0139.2	CTCF	NC_000005.10	132425083	132425097	-	18.1803	4.31e-07	0.128	GGCAGCAGGTGGCGG
MA0139.2	CTCF	NC_000012.12	132964126	132964140	+	18.1803	4.31e-07	0.128	GCCACTAGAGGGCTC
MA0139.2	CTCF	NC_000010.11	133437924	133437938	+	18.1803	4.31e-07	0.128	GCCactagagggctc
MA0139.2	CTCF	NC_000003.12	134224732	134224746	-	18.1803	4.31e-07	0.128	GCCACTAGAGGGCTC
MA0139.2	CTCF	NC_000023.11	135932074	135932088	-	18.1803	4.31e-07	0.128	GCCACTAGAGGGCTC
MA0139.2	CTCF	NC_000009.12	136503135	136503149	-	18.1803	4.31e-07	0.128	GCCTGCAGGGGGTGC
MA0139.2	CTCF	NC_000009.12	137121672	137121686	+	18.1803	4.31e-07	0.128	gccactagagggctc
MA0139.2	CTCF	NC_000009.12	137275633	137275647	+	18.1803	4.31e-07	0.128	GCCTGCAGGGGGTGC
MA0139.2	CTCF	NC_000009.12	137525884	137525898	-	18.1803	4.31e-07	0.128	GCCACTAGAGGGCTC
MA0139.2	CTCF	NC_000008.11	144805196	144805210	-	18.1803	4.31e-07	0.128	GCCACTAGAGGGCTC
MA0139.2	CTCF	NC_000007.14	145126287	145126301	+	18.1803	4.31e-07	0.128	ACCAGTGGGGGGCGG
MA0139.2	CTCF	NC_000006.12	149565735	149565749	+	18.1803	4.31e-07	0.128	GCCTCCAGGGGTCGG
MA0139.2	CTCF	NC_000023.11	150693973	150693987	-	18.1803	4.31e-07	0.128	GGCAGCAGGTGGCGG
MA0139.2	CTCF	NC_000007.14	151350462	151350476	-	18.1803	4.31e-07	0.128	GCCACTAGAGGGCTC
MA0139.2	CTCF	NC_000001.11	152461758	152461772	-	18.1803	4.31e-07	0.128	CCCACGAGAGGGCGC
MA0139.2	CTCF	NC_000006.12	157139504	157139518	+	18.1803	4.31e-07	0.128	GCCTGCAGGGGGTGC
MA0139.2	CTCF	NC_000006.12	166951547	166951561	-	18.1803	4.31e-07	0.128	GCCACTAGAGGGCTC
MA0139.2	CTCF	NC_000001.11	180947303	180947317	+	18.1803	4.31e-07	0.128	GCCACTAGAGGGCTC
MA0139.2	CTCF	NC_000002.12	183295217	183295231	+	18.1803	4.31e-07	0.128	gccactagagggctc
MA0139.2	CTCF	NC_000001.11	211518249	211518263	-	18.1803	4.31e-07	0.128	GCCACTCGGGGGCAC
MA0139.2	CTCF	NC_000001.11	246971545	246971559	-	18.1803	4.31e-07	0.128	GCCACTAGAGGGCTC
MA0139.2	CTCF	NT_187619.1	15378	15392	+	18.1639	4.35e-07	0.128	GCCAGCAGGTGACAG
MA0139.2	CTCF	NW_025791809.1	15378	15392	+	18.1639	4.35e-07	0.128	GCCAGCAGGTGACAG
MA0139.2	CTCF	NT_187571.1	79509	79523	-	18.1639	4.35e-07	0.128	GCCAGCAGGTGGCCG
MA0139.2	CTCF	NW_025791797.1	171555	171569	+	18.1639	4.35e-07	0.128	ACCAATAGAGGGCGC
MA0139.2	CTCF	NW_003571050.1	256001	256015	+	18.1639	4.35e-07	0.128	gcctGCAGGGGGAGG
MA0139.2	CTCF	NT_187658.1	258159	258173	+	18.1639	4.35e-07	0.128	gcctGCAGGGGGAGG
MA0139.2	CTCF	NC_000006.12	558274	558288	+	18.1639	4.35e-07	0.128	ACCACCAGAGGGCAT
MA0139.2	CTCF	NC_000017.11	1940551	1940565	+	18.1639	4.35e-07	0.128	GCCTGCAGGGGGAGG
MA0139.2	CTCF	NC_000001.11	2021847	2021861	+	18.1639	4.35e-07	0.128	GCCTGCAGGGGGAGG
MA0139.2	CTCF	NC_000020.11	2599905	2599919	+	18.1639	4.35e-07	0.128	GCCTGCAGATGGCAG
MA0139.2	CTCF	NC_000012.12	3363657	3363671	+	18.1639	4.35e-07	0.128	GCCAGCAGGTGACAG
MA0139.2	CTCF	NC_000019.10	4367183	4367197	+	18.1639	4.35e-07	0.128	GCctgcagggggagg
MA0139.2	CTCF	NC_000001.11	4691451	4691465	-	18.1639	4.35e-07	0.128	GCCAGCAGGCGGCAG
MA0139.2	CTCF	NC_000004.12	4948663	4948677	+	18.1639	4.35e-07	0.128	GCCtgcagggggagg
MA0139.2	CTCF	NC_000012.12	9634371	9634385	+	18.1639	4.35e-07	0.128	CCCAGAAGAGGGCGC
MA0139.2	CTCF	NC_000002.12	10188380	10188394	+	18.1639	4.35e-07	0.128	GCCAGCAGGTGgccg
MA0139.2	CTCF	NC_000012.12	11057295	11057309	+	18.1639	4.35e-07	0.128	gcctGCAGGGGGAGG
MA0139.2	CTCF	NC_000010.11	12428905	12428919	+	18.1639	4.35e-07	0.128	CCCAGAAGAGGGcgc
MA0139.2	CTCF	NC_000019.10	13014416	13014430	+	18.1639	4.35e-07	0.128	GCCAGCCGAGGGCGC
MA0139.2	CTCF	NC_000022.11	17540663	17540677	-	18.1639	4.35e-07	0.128	CCCAGAAGAGGGCGC
MA0139.2	CTCF	NC_000022.11	17785396	17785410	-	18.1639	4.35e-07	0.128	CCCACAAGAGGGCGG
MA0139.2	CTCF	NC_000004.12	18141841	18141855	-	18.1639	4.35e-07	0.128	GCCTGCAGGGGGAGG
MA0139.2	CTCF	NC_000019.10	19634519	19634533	+	18.1639	4.35e-07	0.128	GCCACCAGGTGCCGC
MA0139.2	CTCF	NC_000022.11	20195026	20195040	-	18.1639	4.35e-07	0.128	GCCTGCAGGGGGAGG
MA0139.2	CTCF	NC_000002.12	20636441	20636455	-	18.1639	4.35e-07	0.128	GCCTGCAGATGGCAG
MA0139.2	CTCF	NC_000006.12	25602570	25602584	-	18.1639	4.35e-07	0.128	GACACTAGATGGCGC
MA0139.2	CTCF	NC_000002.12	26101725	26101739	+	18.1639	4.35e-07	0.128	GCCTGCAGATGGCAG
MA0139.2	CTCF	NC_000013.11	26637190	26637204	+	18.1639	4.35e-07	0.128	GCCTGCAGGGGGAGG
MA0139.2	CTCF	NC_000022.11	27111239	27111253	-	18.1639	4.35e-07	0.128	GCCTGCAGATGGCAG
MA0139.2	CTCF	NC_000015.10	27580755	27580769	-	18.1639	4.35e-07	0.128	GCCTGCAGATGGCAG
MA0139.2	CTCF	NC_000001.11	29379661	29379675	+	18.1639	4.35e-07	0.128	GACACTAGATGGCGC
MA0139.2	CTCF	NC_000013.11	30155146	30155160	-	18.1639	4.35e-07	0.128	GCCTGCAGGGGGAGG
MA0139.2	CTCF	NC_000006.12	31367366	31367380	+	18.1639	4.35e-07	0.128	GCCTGCAGAtggcag
MA0139.2	CTCF	NC_000022.11	32519033	32519047	-	18.1639	4.35e-07	0.128	GCCTGCAGATGGCAG
MA0139.2	CTCF	NC_000019.10	33399962	33399976	+	18.1639	4.35e-07	0.128	GCCAGCAGGcggcag
MA0139.2	CTCF	NC_000015.10	33640203	33640217	-	18.1639	4.35e-07	0.128	GCCTGCAGATGGCAG
MA0139.2	CTCF	NC_000019.10	34366186	34366200	+	18.1639	4.35e-07	0.128	GCCAGCAGGTGACAG
MA0139.2	CTCF	NC_000021.9	34589850	34589864	+	18.1639	4.35e-07	0.128	GCCTGCAGATGGCAg
MA0139.2	CTCF	NC_000011.10	34926270	34926284	+	18.1639	4.35e-07	0.128	GCCTGCAGATGGCAG
MA0139.2	CTCF	NC_000009.12	35736636	35736650	-	18.1639	4.35e-07	0.128	GCCTGCAGGGGGAGG
MA0139.2	CTCF	NC_000006.12	40243460	40243474	+	18.1639	4.35e-07	0.128	gcctgcagatggcag
MA0139.2	CTCF	NC_000022.11	40760447	40760461	-	18.1639	4.35e-07	0.128	ACCACCAGAGGGCAT
MA0139.2	CTCF	NC_000005.10	41925226	41925240	-	18.1639	4.35e-07	0.128	GCCAGCCGAGGGCGC
MA0139.2	CTCF	NC_000021.9	42269701	42269715	-	18.1639	4.35e-07	0.128	GCCACCAGGTGCCGC
MA0139.2	CTCF	NC_000011.10	43573445	43573459	-	18.1639	4.35e-07	0.128	CCCAGAAGAGGGCGC
MA0139.2	CTCF	NC_000007.14	44965399	44965413	-	18.1639	4.35e-07	0.128	GCCTGCAGGGGGAGG
MA0139.2	CTCF	NC_000007.14	45399354	45399368	-	18.1639	4.35e-07	0.128	GCCTGCAGGGGGAGG
MA0139.2	CTCF	NC_000019.10	46401824	46401838	-	18.1639	4.35e-07	0.128	GCCTGCAGATGGCAG
MA0139.2	CTCF	NC_000008.11	46568362	46568376	-	18.1639	4.35e-07	0.128	GCCTGCAGATGGCAG
MA0139.2	CTCF	NC_000023.11	46642304	46642318	-	18.1639	4.35e-07	0.128	GCCACAAGGTGGCAA
MA0139.2	CTCF	NC_000002.12	47323425	47323439	+	18.1639	4.35e-07	0.128	GCCAGCAGGTGACAG
MA0139.2	CTCF	NC_000019.10	48291006	48291020	+	18.1639	4.35e-07	0.128	gccagcagGTGGCCG
MA0139.2	CTCF	NC_000022.11	49158840	49158854	-	18.1639	4.35e-07	0.128	GCCAGCAGGTGACAG
MA0139.2	CTCF	NC_000019.10	49938200	49938214	-	18.1639	4.35e-07	0.128	GCCAGCAGGTGGCCG
MA0139.2	CTCF	NC_000022.11	50063876	50063890	-	18.1639	4.35e-07	0.128	GCCTGCAGGGGGAGG
MA0139.2	CTCF	NC_000022.11	50064012	50064026	-	18.1639	4.35e-07	0.128	GCCTGCAGGGGGAGG
MA0139.2	CTCF	NC_000007.14	52035396	52035410	+	18.1639	4.35e-07	0.128	GCCTGCAGATGGCAG
MA0139.2	CTCF	NC_000003.12	52108862	52108876	-	18.1639	4.35e-07	0.128	GCCTGCAGGGGGAGG
MA0139.2	CTCF	NC_000019.10	55098988	55099002	+	18.1639	4.35e-07	0.128	GCCAGCAGGCGGCAG
MA0139.2	CTCF	NC_000017.11	60008650	60008664	+	18.1639	4.35e-07	0.128	GCCAGCAGGTGGCCG
MA0139.2	CTCF	NC_000017.11	61388821	61388835	+	18.1639	4.35e-07	0.128	GCCTGCAGGGGGAGG
MA0139.2	CTCF	NC_000020.11	62137003	62137017	-	18.1639	4.35e-07	0.128	CCCAGAAGAGGGCGC
MA0139.2	CTCF	NC_000017.11	62265230	62265244	+	18.1639	4.35e-07	0.128	GCCAGCAGGTGGCCG
MA0139.2	CTCF	NC_000020.11	62689032	62689046	+	18.1639	4.35e-07	0.128	GCCAGCAGGTGGCCG
MA0139.2	CTCF	NC_000020.11	63782214	63782228	-	18.1639	4.35e-07	0.128	GCCACAAGGTGGCAA
MA0139.2	CTCF	NC_000012.12	64256354	64256368	-	18.1639	4.35e-07	0.128	ACCACCAGAGGGCAT
MA0139.2	CTCF	NC_000017.11	65395332	65395346	+	18.1639	4.35e-07	0.128	GCCTGCAGATGGCAG
MA0139.2	CTCF	NC_000010.11	65911005	65911019	+	18.1639	4.35e-07	0.128	GCCTGCAGATGGCAG
MA0139.2	CTCF	NC_000011.10	66022605	66022619	-	18.1639	4.35e-07	0.128	GCCACTAGGGAGCGC
MA0139.2	CTCF	NC_000011.10	66338643	66338657	+	18.1639	4.35e-07	0.128	GCCTGCAGATGGCAG
MA0139.2	CTCF	NC_000005.10	66757417	66757431	-	18.1639	4.35e-07	0.128	GCCACAAGGTGGCAA
MA0139.2	CTCF	NC_000012.12	68001676	68001690	+	18.1639	4.35e-07	0.128	ACCACCAGAGGGCAT
MA0139.2	CTCF	NC_000017.11	69718869	69718883	+	18.1639	4.35e-07	0.128	GCCTGCAGATGGCAG
MA0139.2	CTCF	NC_000014.9	69727129	69727143	-	18.1639	4.35e-07	0.128	GACACTAGATGGCGC
MA0139.2	CTCF	NC_000013.11	74414091	74414105	+	18.1639	4.35e-07	0.128	GCCTGCAGATGGCAG
MA0139.2	CTCF	NC_000017.11	75284533	75284547	-	18.1639	4.35e-07	0.128	GCCACCAGGTGCCGC
MA0139.2	CTCF	NC_000014.9	75972964	75972978	-	18.1639	4.35e-07	0.128	GCCAGCAGGTGACAG
MA0139.2	CTCF	NC_000011.10	76224970	76224984	+	18.1639	4.35e-07	0.128	gccaGCAGGTgacag
MA0139.2	CTCF	NC_000006.12	76683008	76683022	+	18.1639	4.35e-07	0.128	GCCACAAGGTGGCAA
MA0139.2	CTCF	NC_000005.10	77629053	77629067	+	18.1639	4.35e-07	0.128	GCCAGCAGGTGGCCG
MA0139.2	CTCF	NC_000011.10	78397524	78397538	+	18.1639	4.35e-07	0.128	GCCACAAGGTGGCAA
MA0139.2	CTCF	NC_000008.11	80023781	80023795	-	18.1639	4.35e-07	0.128	GCCACAAGGTGGCAA
MA0139.2	CTCF	NC_000012.12	80413656	80413670	+	18.1639	4.35e-07	0.128	GCCAGCAGGTGACAG
MA0139.2	CTCF	NC_000015.10	83565761	83565775	+	18.1639	4.35e-07	0.128	ACCAATAGAGGGCGC
MA0139.2	CTCF	NC_000011.10	84558274	84558288	+	18.1639	4.35e-07	0.128	GCCACAAGGTGGCAA
MA0139.2	CTCF	NC_000012.12	89709491	89709505	-	18.1639	4.35e-07	0.128	GCCAGCCGAGGGCGC
MA0139.2	CTCF	NC_000014.9	89720812	89720826	+	18.1639	4.35e-07	0.128	GCCAGCAGGCGGCAG
MA0139.2	CTCF	NC_000008.11	91860433	91860447	+	18.1639	4.35e-07	0.128	GCCTGCAGGGGGAGG
MA0139.2	CTCF	NC_000007.14	94888725	94888739	-	18.1639	4.35e-07	0.128	GCCTGCAGGGGGAGG
MA0139.2	CTCF	NC_000008.11	95196231	95196245	-	18.1639	4.35e-07	0.128	GCCAGCAGGTGGCCG
MA0139.2	CTCF	NC_000011.10	95968777	95968791	-	18.1639	4.35e-07	0.128	ACCACCAGAGGGCAT
MA0139.2	CTCF	NC_000008.11	96162495	96162509	+	18.1639	4.35e-07	0.128	GCCTGCAGGGGGAGG
MA0139.2	CTCF	NC_000010.11	96833283	96833297	-	18.1639	4.35e-07	0.128	GCCACCCGAGGGCGG
MA0139.2	CTCF	NC_000015.10	98806329	98806343	+	18.1639	4.35e-07	0.128	GCCAGCCGAGGGCGC
MA0139.2	CTCF	NC_000002.12	99066191	99066205	-	18.1639	4.35e-07	0.128	GCCACAAGGTGGCAA
MA0139.2	CTCF	NC_000014.9	100603455	100603469	+	18.1639	4.35e-07	0.128	GCCAGCAGGCGGCAg
MA0139.2	CTCF	NC_000011.10	104254563	104254577	+	18.1639	4.35e-07	0.128	ACCAATAGAGGGCGC
MA0139.2	CTCF	NC_000014.9	104266004	104266018	-	18.1639	4.35e-07	0.128	GCCAGCAGGCGGCAG
MA0139.2	CTCF	NC_000008.11	105601300	105601314	+	18.1639	4.35e-07	0.128	GCCTGCAGATGGCAG
MA0139.2	CTCF	NC_000004.12	109389859	109389873	-	18.1639	4.35e-07	0.128	GCCAGCAGGTGACAG
MA0139.2	CTCF	NC_000001.11	112033862	112033876	-	18.1639	4.35e-07	0.128	GCCTGCAGATGGCAG
MA0139.2	CTCF	NC_000011.10	118241445	118241459	-	18.1639	4.35e-07	0.128	GCCAGCAGGTGACAG
MA0139.2	CTCF	NC_000011.10	120108375	120108389	-	18.1639	4.35e-07	0.128	GCCAGCAGGTGACAG
MA0139.2	CTCF	NC_000008.11	120123648	120123662	+	18.1639	4.35e-07	0.128	GACACTAGATGGCGC
MA0139.2	CTCF	NC_000002.12	121095454	121095468	+	18.1639	4.35e-07	0.128	GCCAGCAGGCGGCAG
MA0139.2	CTCF	NC_000006.12	122290311	122290325	-	18.1639	4.35e-07	0.128	GCCTGCAGATGGCAG
MA0139.2	CTCF	NC_000003.12	126259630	126259644	+	18.1639	4.35e-07	0.128	ACCAGCGGGGGGCAG
MA0139.2	CTCF	NC_000003.12	127096871	127096885	-	18.1639	4.35e-07	0.128	GCCTGCAGGGGGAGG
MA0139.2	CTCF	NC_000009.12	127294845	127294859	+	18.1639	4.35e-07	0.128	GCCTGCAGATGGCAG
MA0139.2	CTCF	NC_000005.10	127571003	127571017	+	18.1639	4.35e-07	0.128	GCCAGCAGGTGACAG
MA0139.2	CTCF	NC_000004.12	128069125	128069139	+	18.1639	4.35e-07	0.128	GCCTGCAGATGGCAG
MA0139.2	CTCF	NC_000010.11	130036985	130036999	+	18.1639	4.35e-07	0.128	GCCAGCAGGTGACAG
MA0139.2	CTCF	NC_000010.11	130038208	130038222	+	18.1639	4.35e-07	0.128	GCCAGCAGGTGACAG
MA0139.2	CTCF	NC_000009.12	130276047	130276061	+	18.1639	4.35e-07	0.128	GCCTGCAGGGGGAGG
MA0139.2	CTCF	NC_000010.11	132968453	132968467	+	18.1639	4.35e-07	0.128	GCCTGCAGATGGCAG
MA0139.2	CTCF	NC_000005.10	134146010	134146024	-	18.1639	4.35e-07	0.128	GCCACAAGGTGGCAA
MA0139.2	CTCF	NC_000003.12	134463888	134463902	-	18.1639	4.35e-07	0.128	GCCAGCAGGTGACAG
MA0139.2	CTCF	NC_000003.12	138824204	138824218	-	18.1639	4.35e-07	0.128	GCCTGCAGGGGGAGG
MA0139.2	CTCF	NC_000008.11	142152834	142152848	-	18.1639	4.35e-07	0.128	GCCAGCAGGTGACAG
MA0139.2	CTCF	NC_000008.11	143589469	143589483	-	18.1639	4.35e-07	0.128	GCCAGCAGGTGGCCG
MA0139.2	CTCF	NC_000008.11	144851152	144851166	-	18.1639	4.35e-07	0.128	GCCTGCAGGGGGAGG
MA0139.2	CTCF	NC_000007.14	149753841	149753855	-	18.1639	4.35e-07	0.128	CCCAGAAGAGGGCGC
MA0139.2	CTCF	NC_000005.10	149766122	149766136	-	18.1639	4.35e-07	0.128	GCCACAAGGTGGCAA
MA0139.2	CTCF	NC_000004.12	150447562	150447576	+	18.1639	4.35e-07	0.128	gcctgcagatggcag
MA0139.2	CTCF	NC_000005.10	150523935	150523949	-	18.1639	4.35e-07	0.128	ACCACCAGAGGGCAT
MA0139.2	CTCF	NC_000004.12	157058366	157058380	-	18.1639	4.35e-07	0.128	GCCAGCAGGTGACAG
MA0139.2	CTCF	NC_000001.11	161314350	161314364	-	18.1639	4.35e-07	0.128	GCCACCCGAGGGCGG
MA0139.2	CTCF	NC_000001.11	166133443	166133457	+	18.1639	4.35e-07	0.128	GCCAGCAGGTGACAG
MA0139.2	CTCF	NC_000003.12	184629870	184629884	+	18.1639	4.35e-07	0.128	GCCtgcagggggagg
MA0139.2	CTCF	NC_000004.12	189124339	189124353	-	18.1639	4.35e-07	0.128	GCCTGCAGATGGCAG
MA0139.2	CTCF	NC_000002.12	196751193	196751207	+	18.1639	4.35e-07	0.128	GCCTGCAGATGGCAG
MA0139.2	CTCF	NC_000001.11	205517753	205517767	-	18.1639	4.35e-07	0.128	ACCAGCGGGGGGCAG
MA0139.2	CTCF	NC_000002.12	218876791	218876805	+	18.1639	4.35e-07	0.128	ACCACCAGAGGGCAT
MA0139.2	CTCF	NC_000001.11	246542825	246542839	+	18.1639	4.35e-07	0.128	gCCACAAGGTGGCAA
MA0139.2	CTCF	NC_000001.11	247532124	247532138	+	18.1639	4.35e-07	0.128	GCCTGCAGATGGCAG
MA0139.2	CTCF	NW_016107299.1	15046	15060	-	18.1475	4.39e-07	0.129	CCCAGGAGGGGGCGG
MA0139.2	CTCF	NT_187572.1	33880	33894	+	18.1475	4.39e-07	0.129	ACCACCAGTGGGCGC
MA0139.2	CTCF	NT_187571.1	91398	91412	-	18.1475	4.39e-07	0.129	TCCTGCAGGTGGCGG
MA0139.2	CTCF	NW_003315915.1	213089	213103	-	18.1475	4.39e-07	0.129	GACACCAGATGGCAC
MA0139.2	CTCF	NC_000019.10	550216	550230	+	18.1475	4.39e-07	0.129	CCCAGGAGGGGGCGG
MA0139.2	CTCF	NT_187600.1	609324	609338	-	18.1475	4.39e-07	0.129	ACCACCAGTGGGCGC
MA0139.2	CTCF	NC_000008.11	752289	752303	+	18.1475	4.39e-07	0.129	ACCACCAGTGGGCGC
MA0139.2	CTCF	NT_187600.1	1155734	1155748	-	18.1475	4.39e-07	0.129	ACCACCAGTGGGCGC
MA0139.2	CTCF	NT_187600.1	1184045	1184059	-	18.1475	4.39e-07	0.129	GACACCAGGGGGAGC
MA0139.2	CTCF	NT_187600.1	1186553	1186567	-	18.1475	4.39e-07	0.129	TCCACCAGGGGGCTC
MA0139.2	CTCF	NT_187600.1	1230552	1230566	-	18.1475	4.39e-07	0.129	GACACCAGGGGGAGC
MA0139.2	CTCF	NC_000019.10	1245337	1245351	+	18.1475	4.39e-07	0.129	CCCAGGAGGGGGCGG
MA0139.2	CTCF	NC_000001.11	2323118	2323132	-	18.1475	4.39e-07	0.129	CCCAGGAGGGGGCGG
MA0139.2	CTCF	NC_000012.12	3003840	3003854	+	18.1475	4.39e-07	0.129	GCCACCAGAGGGAGA
MA0139.2	CTCF	NC_000004.12	3075239	3075253	-	18.1475	4.39e-07	0.129	CCCAGGAGGGGGCGG
MA0139.2	CTCF	NC_000009.12	4315787	4315801	+	18.1475	4.39e-07	0.129	GTCAGTAGGTGGCGC
MA0139.2	CTCF	NC_000016.10	4695326	4695340	+	18.1475	4.39e-07	0.129	GTCACTAGGTGGCGG
MA0139.2	CTCF	NC_000006.12	5766461	5766475	-	18.1475	4.39e-07	0.129	ACCAACAGAGGGCAC
MA0139.2	CTCF	NC_000012.12	6873467	6873481	-	18.1475	4.39e-07	0.129	CCCAGGAGGGGGCGG
MA0139.2	CTCF	NC_000017.11	7394589	7394603	-	18.1475	4.39e-07	0.129	CCCAGGAGGGGGCGG
MA0139.2	CTCF	NC_000009.12	9912638	9912652	-	18.1475	4.39e-07	0.129	GCCACCAGAGGGAGA
MA0139.2	CTCF	NC_000023.11	10384382	10384396	-	18.1475	4.39e-07	0.129	GCCACCAGAGGGAGA
MA0139.2	CTCF	NC_000006.12	11587013	11587027	+	18.1475	4.39e-07	0.129	GACACcagatggcac
MA0139.2	CTCF	NC_000006.12	14111021	14111035	-	18.1475	4.39e-07	0.129	TCCACGAGAGGGCAC
MA0139.2	CTCF	NC_000009.12	15232217	15232231	-	18.1475	4.39e-07	0.129	GTCAGTAGGTGGCGC
MA0139.2	CTCF	NC_000001.11	19210306	19210320	+	18.1475	4.39e-07	0.129	CCCAGGAGGGGGCGG
MA0139.2	CTCF	NC_000020.11	19628734	19628748	+	18.1475	4.39e-07	0.129	GACACCAGGGGGAGC
MA0139.2	CTCF	NC_000019.10	21482953	21482967	-	18.1475	4.39e-07	0.129	GCCGCTAGGAGGCGC
MA0139.2	CTCF	NC_000007.14	24881831	24881845	-	18.1475	4.39e-07	0.129	GCCACCAGAGGGAGA
MA0139.2	CTCF	NC_000001.11	26810221	26810235	+	18.1475	4.39e-07	0.129	GCCACCAGAGGGAGA
MA0139.2	CTCF	NC_000010.11	30640125	30640139	+	18.1475	4.39e-07	0.129	GCCACCAGAGGGAGA
MA0139.2	CTCF	NC_000010.11	31083889	31083903	+	18.1475	4.39e-07	0.129	ACCAACAGAGGGCAC
MA0139.2	CTCF	NC_000007.14	31736567	31736581	-	18.1475	4.39e-07	0.129	TCCTGCAGGTGGCGG
MA0139.2	CTCF	NC_000009.12	33404947	33404961	+	18.1475	4.39e-07	0.129	GCCAGTAGGGGGCTG
MA0139.2	CTCF	NC_000013.11	33464158	33464172	+	18.1475	4.39e-07	0.129	GCCAGTAGGGGGCTG
MA0139.2	CTCF	NC_000013.11	33466442	33466456	-	18.1475	4.39e-07	0.129	GCCAGTAGGGGGCTG
MA0139.2	CTCF	NC_000004.12	34720760	34720774	-	18.1475	4.39e-07	0.129	GACACCAGATGGCAC
MA0139.2	CTCF	NC_000015.10	34822115	34822129	-	18.1475	4.39e-07	0.129	GACACCAGATGGCAC
MA0139.2	CTCF	NC_000005.10	35926637	35926651	-	18.1475	4.39e-07	0.129	GCCACCAGGGAGCAC
MA0139.2	CTCF	NC_000017.11	39046095	39046109	+	18.1475	4.39e-07	0.129	TCCACCAGGGGGCTC
MA0139.2	CTCF	NC_000019.10	41927972	41927986	-	18.1475	4.39e-07	0.129	CCCAGGAGGGGGCGG
MA0139.2	CTCF	NC_000017.11	42550100	42550114	+	18.1475	4.39e-07	0.129	CCCAGGAGGGGGCGG
MA0139.2	CTCF	NC_000017.11	42556327	42556341	+	18.1475	4.39e-07	0.129	CCCAGGAGGGGGCGG
MA0139.2	CTCF	NC_000006.12	42969981	42969995	-	18.1475	4.39e-07	0.129	TCCTGCAGGTGGCGG
MA0139.2	CTCF	NC_000015.10	45187824	45187838	-	18.1475	4.39e-07	0.129	CCCAGGAGGGGGCGG
MA0139.2	CTCF	NC_000018.10	45621154	45621168	+	18.1475	4.39e-07	0.129	GCCACCAGAGGGAGA
MA0139.2	CTCF	NC_000023.11	48122096	48122110	+	18.1475	4.39e-07	0.129	GCCACCAGAGGGAGA
MA0139.2	CTCF	NC_000023.11	48167745	48167759	+	18.1475	4.39e-07	0.129	GCCACCAGAGGGAGA
MA0139.2	CTCF	NC_000023.11	48184690	48184704	-	18.1475	4.39e-07	0.129	GCCACCAGAGGGAGA
MA0139.2	CTCF	NC_000023.11	48219389	48219403	+	18.1475	4.39e-07	0.129	GCCACCAGAGGGAGA
MA0139.2	CTCF	NC_000023.11	48268838	48268852	+	18.1475	4.39e-07	0.129	GCCACCAGAGGGAGA
MA0139.2	CTCF	NC_000023.11	48293910	48293924	-	18.1475	4.39e-07	0.129	GCCACCAGAGGGAGA
MA0139.2	CTCF	NC_000023.11	48329531	48329545	+	18.1475	4.39e-07	0.129	GCCACCAGAGGGAGA
MA0139.2	CTCF	NC_000023.11	48344889	48344903	-	18.1475	4.39e-07	0.129	GCCACCAGAGGGAGA
MA0139.2	CTCF	NC_000023.11	48394776	48394790	+	18.1475	4.39e-07	0.129	GCCACCAGAGGGAGA
MA0139.2	CTCF	NC_000023.11	48400635	48400649	-	18.1475	4.39e-07	0.129	GCCACCAGAGGGAGA
MA0139.2	CTCF	NC_000020.11	51386133	51386147	+	18.1475	4.39e-07	0.129	GCCACCAGAGGGAGA
MA0139.2	CTCF	NC_000023.11	52635343	52635357	+	18.1475	4.39e-07	0.129	GCCACCAGAGGGAGA
MA0139.2	CTCF	NC_000023.11	52642523	52642537	-	18.1475	4.39e-07	0.129	GCCACCAGAGGGAGA
MA0139.2	CTCF	NC_000023.11	52679909	52679923	+	18.1475	4.39e-07	0.129	GCCACCAGAGGGAGA
MA0139.2	CTCF	NC_000023.11	52695359	52695373	-	18.1475	4.39e-07	0.129	GCCACCAGAGGGAGA
MA0139.2	CTCF	NC_000023.11	52763059	52763073	+	18.1475	4.39e-07	0.129	GCCACCAGAGGGAGA
MA0139.2	CTCF	NC_000023.11	52778521	52778535	-	18.1475	4.39e-07	0.129	GCCACCAGAGGGAGA
MA0139.2	CTCF	NC_000023.11	52791829	52791843	+	18.1475	4.39e-07	0.129	GCCACCAGAGGGAGA
MA0139.2	CTCF	NC_000001.11	53342350	53342364	+	18.1475	4.39e-07	0.129	GACACCAGATGGCAC
MA0139.2	CTCF	NC_000008.11	53559142	53559156	+	18.1475	4.39e-07	0.129	gccaccAGAGGGAGA
MA0139.2	CTCF	NC_000023.11	53670289	53670303	+	18.1475	4.39e-07	0.129	GACACCAGATGGcac
MA0139.2	CTCF	NC_000012.12	54004211	54004225	-	18.1475	4.39e-07	0.129	GCCACCAGGGAGCAC
MA0139.2	CTCF	NC_000012.12	57213454	57213468	+	18.1475	4.39e-07	0.129	GCCACCAGAGGGAGA
MA0139.2	CTCF	NC_000006.12	58193986	58194000	-	18.1475	4.39e-07	0.129	CCCAGGAGGGGGCGG
MA0139.2	CTCF	NC_000005.10	58498528	58498542	+	18.1475	4.39e-07	0.129	GACACCAGGGGGAGC
MA0139.2	CTCF	NC_000006.12	60948210	60948224	-	18.1475	4.39e-07	0.129	CCCAGGAGGGGGCGG
MA0139.2	CTCF	NC_000016.10	61299943	61299957	+	18.1475	4.39e-07	0.129	ACCAACAGAGGGCAC
MA0139.2	CTCF	NC_000010.11	66112187	66112201	+	18.1475	4.39e-07	0.129	GCCACCAGAGGGAGA
MA0139.2	CTCF	NC_000004.12	81438729	81438743	-	18.1475	4.39e-07	0.129	GCCAGTAGGGGGCTG
MA0139.2	CTCF	NC_000012.12	82358887	82358901	-	18.1475	4.39e-07	0.129	TCCACCAGGGGGCTC
MA0139.2	CTCF	NC_000010.11	84430101	84430115	+	18.1475	4.39e-07	0.129	TCCACCAGGGGGCTC
MA0139.2	CTCF	NC_000007.14	87237048	87237062	-	18.1475	4.39e-07	0.129	TCCACGAGAGGGCAC
MA0139.2	CTCF	NC_000015.10	90192178	90192192	+	18.1475	4.39e-07	0.129	CCCAGGAGGGGGCGG
MA0139.2	CTCF	NC_000009.12	91750515	91750529	+	18.1475	4.39e-07	0.129	GACACCAGATGGCAC
MA0139.2	CTCF	NC_000006.12	91782044	91782058	-	18.1475	4.39e-07	0.129	GACACCAGATGGCAC
MA0139.2	CTCF	NC_000002.12	102619913	102619927	+	18.1475	4.39e-07	0.129	tccTGCAGGTGGCGG
MA0139.2	CTCF	NC_000014.9	106141555	106141569	-	18.1475	4.39e-07	0.129	ACCACCAGTGGGCGC
MA0139.2	CTCF	NC_000014.9	106664055	106664069	-	18.1475	4.39e-07	0.129	ACCACCAGTGGGCGC
MA0139.2	CTCF	NC_000014.9	106692366	106692380	-	18.1475	4.39e-07	0.129	GACACCAGGGGGAGC
MA0139.2	CTCF	NC_000014.9	106694874	106694888	-	18.1475	4.39e-07	0.129	TCCACCAGGGGGCTC
MA0139.2	CTCF	NC_000014.9	106738873	106738887	-	18.1475	4.39e-07	0.129	GACACCAGGGGGAGC
MA0139.2	CTCF	NC_000005.10	108560719	108560733	-	18.1475	4.39e-07	0.129	GCCACCAGGGAGCAC
MA0139.2	CTCF	NC_000002.12	111159840	111159854	-	18.1475	4.39e-07	0.129	GACACCAGATGGCAC
MA0139.2	CTCF	NC_000010.11	113475479	113475493	+	18.1475	4.39e-07	0.129	GCCACCAGAGGGAGA
MA0139.2	CTCF	NC_000006.12	115361634	115361648	-	18.1475	4.39e-07	0.129	CCCAGGAGGGGGCGG
MA0139.2	CTCF	NC_000010.11	119374479	119374493	-	18.1475	4.39e-07	0.129	ACCAACAGAGGGCAC
MA0139.2	CTCF	NC_000011.10	119908036	119908050	-	18.1475	4.39e-07	0.129	GCCACCAGAGGGAGA
MA0139.2	CTCF	NC_000012.12	121383695	121383709	-	18.1475	4.39e-07	0.129	ACCACCAGTGGGCGC
MA0139.2	CTCF	NC_000006.12	122947549	122947563	+	18.1475	4.39e-07	0.129	GACACCAGGGGGAGC
MA0139.2	CTCF	NC_000011.10	123741263	123741277	+	18.1475	4.39e-07	0.129	CCCAGGAGGGGGCGG
MA0139.2	CTCF	NC_000009.12	128922664	128922678	+	18.1475	4.39e-07	0.129	CCcaggagggggcgg
MA0139.2	CTCF	NC_000012.12	130748315	130748329	-	18.1475	4.39e-07	0.129	GTCAGTAGGTGGCGC
MA0139.2	CTCF	NC_000008.11	133772085	133772099	-	18.1475	4.39e-07	0.129	ACCAACAGAGGGCAC
MA0139.2	CTCF	NC_000005.10	139689638	139689652	-	18.1475	4.39e-07	0.129	GACACCAGGGGGAGC
MA0139.2	CTCF	NC_000007.14	141844458	141844472	+	18.1475	4.39e-07	0.129	GACACCAGATGGCAC
MA0139.2	CTCF	NC_000008.11	142451050	142451064	-	18.1475	4.39e-07	0.129	CCCAGGAGGGGGCGG
MA0139.2	CTCF	NC_000023.11	142848020	142848034	-	18.1475	4.39e-07	0.129	GACACCAGATGGCAC
MA0139.2	CTCF	NC_000008.11	143601358	143601372	-	18.1475	4.39e-07	0.129	TCCTGCAGGTGGCGG
MA0139.2	CTCF	NC_000005.10	176596899	176596913	-	18.1475	4.39e-07	0.129	GCCCCCAGATGGCGC
MA0139.2	CTCF	NC_000001.11	213615682	213615696	-	18.1475	4.39e-07	0.129	GCCCCCAGATGGCGC
MA0139.2	CTCF	NC_000001.11	222455303	222455317	-	18.1475	4.39e-07	0.129	GTCAGTAGGTGGCGC
MA0139.2	CTCF	NW_018654708.1	55041	55055	+	18.1311	4.45e-07	0.129	GCCGCCAGGAGGCAC
MA0139.2	CTCF	NW_025791820.1	63229	63243	+	18.1311	4.45e-07	0.129	TCCAGAAGAGGGCAC
MA0139.2	CTCF	NT_187515.1	75040	75054	-	18.1311	4.45e-07	0.129	GCCGCCAGGAGGCAC
MA0139.2	CTCF	NT_187624.1	147555	147569	+	18.1311	4.45e-07	0.129	GTCACCAGGTGGCAG
MA0139.2	CTCF	NW_021160017.1	280913	280927	-	18.1311	4.45e-07	0.129	ACCACGAGGGGGAGC
MA0139.2	CTCF	NT_187600.1	1211776	1211790	-	18.1311	4.45e-07	0.129	ACCACTTGGGGGCGC
MA0139.2	CTCF	NW_021160017.1	1753884	1753898	-	18.1311	4.45e-07	0.129	ACCACGAGGGGGAGC
MA0139.2	CTCF	NC_000004.12	2071689	2071703	+	18.1311	4.45e-07	0.129	GCCAGCAGGGGGTGA
MA0139.2	CTCF	NW_011332701.1	2097653	2097667	-	18.1311	4.45e-07	0.129	GCCACCAGGAGGTGC
MA0139.2	CTCF	NW_012132920.1	2193004	2193018	-	18.1311	4.45e-07	0.129	TCCAGAAGAGGGCAC
MA0139.2	CTCF	NC_000006.12	2196256	2196270	-	18.1311	4.45e-07	0.129	ACCACCAGGTGGCTC
MA0139.2	CTCF	NT_187660.1	2210137	2210151	-	18.1311	4.45e-07	0.129	GCCACCAGGAGGTGC
MA0139.2	CTCF	NC_000001.11	2523850	2523864	-	18.1311	4.45e-07	0.129	GCCGCCAGGAGGCAC
MA0139.2	CTCF	NC_000011.10	2570865	2570879	+	18.1311	4.45e-07	0.129	GCCAGCAGGGGGTGA
MA0139.2	CTCF	NW_021160017.1	2827373	2827387	+	18.1311	4.45e-07	0.129	ACCACGAGGGGGAGC
MA0139.2	CTCF	NC_000011.10	3279136	3279150	-	18.1311	4.45e-07	0.129	TCCACAAGAGGGCAG
MA0139.2	CTCF	NC_000011.10	3279187	3279201	-	18.1311	4.45e-07	0.129	TCCACAAGAGGGCAG
MA0139.2	CTCF	NC_000011.10	3324952	3324966	-	18.1311	4.45e-07	0.129	TCCACAAGAGGGCAG
MA0139.2	CTCF	NC_000011.10	3325003	3325017	-	18.1311	4.45e-07	0.129	TCCACAAGAGGGCAG
MA0139.2	CTCF	NC_000016.10	4009935	4009949	+	18.1311	4.45e-07	0.129	GTCACCAGGTGGCAG
MA0139.2	CTCF	NC_000023.11	4550210	4550224	-	18.1311	4.45e-07	0.129	ACCACAAGGGGGTGC
MA0139.2	CTCF	NW_011332701.1	4726726	4726740	-	18.1311	4.45e-07	0.129	TCCAGAAGAGGGCAC
MA0139.2	CTCF	NT_187660.1	4889178	4889192	-	18.1311	4.45e-07	0.129	TCCAGAAGAGGGCAC
MA0139.2	CTCF	NC_000002.12	6353095	6353109	+	18.1311	4.45e-07	0.129	GTCACCAGGTGGCAG
MA0139.2	CTCF	NC_000017.11	6843436	6843450	+	18.1311	4.45e-07	0.129	TCCACAAGAGGGCAG
MA0139.2	CTCF	NC_000018.10	7272460	7272474	+	18.1311	4.45e-07	0.129	GTCAGCAGGTGGCAC
MA0139.2	CTCF	NC_000004.12	8021990	8022004	-	18.1311	4.45e-07	0.129	GCCACCAGGAGGTGC
MA0139.2	CTCF	NC_000011.10	8099488	8099502	-	18.1311	4.45e-07	0.129	GTCAGCAGGTGGCAC
MA0139.2	CTCF	NC_000017.11	8158941	8158955	-	18.1311	4.45e-07	0.129	GCCACAGGGGGGCAC
MA0139.2	CTCF	NC_000017.11	9676284	9676298	-	18.1311	4.45e-07	0.129	GTCACCAGGTGGCAG
MA0139.2	CTCF	NC_000018.10	11413647	11413661	-	18.1311	4.45e-07	0.129	GCCACCAGGAGGTGC
MA0139.2	CTCF	NC_000005.10	12023826	12023840	-	18.1311	4.45e-07	0.129	CCCAGTAGAGGGCAG
MA0139.2	CTCF	NC_000011.10	13956058	13956072	+	18.1311	4.45e-07	0.129	GTCACCAGGTGGCAG
MA0139.2	CTCF	NC_000020.11	15378335	15378349	+	18.1311	4.45e-07	0.129	CCCAGTAGAGGGCAG
MA0139.2	CTCF	NC_000011.10	18732143	18732157	-	18.1311	4.45e-07	0.129	TCCACAAGAGGGCAG
MA0139.2	CTCF	NC_000008.11	18814309	18814323	+	18.1311	4.45e-07	0.129	TCCAGAAGAGGGCAC
MA0139.2	CTCF	NC_000015.10	20056186	20056200	-	18.1311	4.45e-07	0.129	ACCACGAGGGGGAGC
MA0139.2	CTCF	NC_000008.11	20223917	20223931	+	18.1311	4.45e-07	0.129	TCCACAAGAGGGCAG
MA0139.2	CTCF	NC_000015.10	21062892	21062906	-	18.1311	4.45e-07	0.129	ACCACGAGGGGGAGC
MA0139.2	CTCF	NC_000017.11	22286443	22286457	-	18.1311	4.45e-07	0.129	GCCATTAGGGGGCGG
MA0139.2	CTCF	NC_000022.11	23736485	23736499	+	18.1311	4.45e-07	0.129	GTCACCAGGTGGCAG
MA0139.2	CTCF	NC_000003.12	24264845	24264859	+	18.1311	4.45e-07	0.129	TCCACAAGAGGGCAG
MA0139.2	CTCF	NC_000010.11	24360705	24360719	-	18.1311	4.45e-07	0.129	ACCACAAGGGGGTGC
MA0139.2	CTCF	NC_000010.11	29119566	29119580	-	18.1311	4.45e-07	0.129	GCCATTAGGGGGCGG
MA0139.2	CTCF	NC_000015.10	29925986	29926000	-	18.1311	4.45e-07	0.129	GCCACCAGGAGGTGC
MA0139.2	CTCF	NC_000012.12	30756271	30756285	-	18.1311	4.45e-07	0.129	GCCGGCAGGGGGCAA
MA0139.2	CTCF	NC_000002.12	31650846	31650860	+	18.1311	4.45e-07	0.129	TCCAGAAGAGGGCAC
MA0139.2	CTCF	NC_000006.12	32663033	32663047	+	18.1311	4.45e-07	0.129	GTCAGCAGGTGGCAC
MA0139.2	CTCF	NC_000015.10	32674592	32674606	-	18.1311	4.45e-07	0.129	TCCAGAAGAGGGCAC
MA0139.2	CTCF	NC_000009.12	33852411	33852425	-	18.1311	4.45e-07	0.129	GTCACCAGGTGGCAG
MA0139.2	CTCF	NC_000009.12	34379511	34379525	-	18.1311	4.45e-07	0.129	ACCACGAGGGGGAGC
MA0139.2	CTCF	NC_000020.11	36774385	36774399	-	18.1311	4.45e-07	0.129	ACCACTTGGGGGCGC
MA0139.2	CTCF	NC_000001.11	37323958	37323972	-	18.1311	4.45e-07	0.129	GTCACCAGGTGGCAG
MA0139.2	CTCF	NC_000019.10	41908213	41908227	-	18.1311	4.45e-07	0.129	GCCGGCAGGGGGCAA
MA0139.2	CTCF	NC_000020.11	42019152	42019166	-	18.1311	4.45e-07	0.129	CCCAGTAGAGGGCAG
MA0139.2	CTCF	NC_000017.11	42554049	42554063	-	18.1311	4.45e-07	0.129	GTCAGCAGGTGGCAC
MA0139.2	CTCF	NC_000019.10	43019799	43019813	+	18.1311	4.45e-07	0.129	CCCAGTAGAGGGCAG
MA0139.2	CTCF	NC_000005.10	43523961	43523975	+	18.1311	4.45e-07	0.129	TCCACAAGAGGGCAG
MA0139.2	CTCF	NC_000017.11	43663305	43663319	-	18.1311	4.45e-07	0.129	TCCAGAAGAGGGCAC
MA0139.2	CTCF	NC_000015.10	43903956	43903970	+	18.1311	4.45e-07	0.129	ACCACAAGGGGTCGC
MA0139.2	CTCF	NC_000001.11	45493305	45493319	-	18.1311	4.45e-07	0.129	GTCACCAGGTGGCAG
MA0139.2	CTCF	NC_000021.9	46639960	46639974	-	18.1311	4.45e-07	0.129	TCCACAAGAGGGCAG
MA0139.2	CTCF	NC_000023.11	46790720	46790734	+	18.1311	4.45e-07	0.129	GCCACCAGGAGGTGC
MA0139.2	CTCF	NC_000001.11	48284864	48284878	-	18.1311	4.45e-07	0.129	GCCAGCAGGGGTCGA
MA0139.2	CTCF	NC_000023.11	48904394	48904408	+	18.1311	4.45e-07	0.129	TCCAGAAGAGGGCAC
MA0139.2	CTCF	NC_000001.11	50081093	50081107	-	18.1311	4.45e-07	0.129	TCCACAAGAGGGCAG
MA0139.2	CTCF	NC_000013.11	50085171	50085185	+	18.1311	4.45e-07	0.129	acCACAAGGGGGTGC
MA0139.2	CTCF	NC_000003.12	50189479	50189493	-	18.1311	4.45e-07	0.129	ACCACAAGGGGGTGC
MA0139.2	CTCF	NC_000023.11	50691923	50691937	+	18.1311	4.45e-07	0.129	TCCACAAGAGGGCAG
MA0139.2	CTCF	NC_000015.10	51299847	51299861	+	18.1311	4.45e-07	0.129	TCCAGAAGAGGGCAC
MA0139.2	CTCF	NC_000016.10	51813781	51813795	+	18.1311	4.45e-07	0.129	GTCACCAGGTGGCAG
MA0139.2	CTCF	NC_000003.12	51933897	51933911	-	18.1311	4.45e-07	0.129	GTCACCAGGTGGCAG
MA0139.2	CTCF	NC_000008.11	51978544	51978558	-	18.1311	4.45e-07	0.129	GTCACCAGGTGGCAG
MA0139.2	CTCF	NC_000002.12	54522882	54522896	+	18.1311	4.45e-07	0.129	GTCAGCAGGTGGCAC
MA0139.2	CTCF	NC_000001.11	55277715	55277729	-	18.1311	4.45e-07	0.129	TCCACAAGAGGGCAG
MA0139.2	CTCF	NC_000006.12	56053919	56053933	-	18.1311	4.45e-07	0.129	CCCAGTAGAGGGCAG
MA0139.2	CTCF	NC_000006.12	56637757	56637771	+	18.1311	4.45e-07	0.129	TCCAGAAGAGGGCAC
MA0139.2	CTCF	NC_000020.11	57414059	57414073	+	18.1311	4.45e-07	0.129	gccACCAGGAGGTGC
MA0139.2	CTCF	NC_000016.10	58336837	58336851	+	18.1311	4.45e-07	0.129	GCCGGCAGGGGGCAA
MA0139.2	CTCF	NC_000020.11	60137838	60137852	+	18.1311	4.45e-07	0.129	GTCACCAGGTGGCAG
MA0139.2	CTCF	NC_000001.11	60248318	60248332	+	18.1311	4.45e-07	0.129	gccGCCAGGAGGCAC
MA0139.2	CTCF	NC_000003.12	63993790	63993804	-	18.1311	4.45e-07	0.129	ACCACCAGGTGGCTC
MA0139.2	CTCF	NC_000020.11	64238964	64238978	+	18.1311	4.45e-07	0.129	GTCACCAGGTGGCAG
MA0139.2	CTCF	NC_000014.9	64634761	64634775	+	18.1311	4.45e-07	0.129	GCCACCAGGAGGTGC
MA0139.2	CTCF	NC_000007.14	66072406	66072420	-	18.1311	4.45e-07	0.129	GTCACCAGGTGGCAG
MA0139.2	CTCF	NC_000007.14	67000854	67000868	-	18.1311	4.45e-07	0.129	TCCACAAGAGGGCAG
MA0139.2	CTCF	NC_000016.10	67465982	67465996	-	18.1311	4.45e-07	0.129	ACCACAAGGGGGTGC
MA0139.2	CTCF	NC_000014.9	67466161	67466175	-	18.1311	4.45e-07	0.129	TCCACCAGATGGCGA
MA0139.2	CTCF	NC_000010.11	69004979	69004993	+	18.1311	4.45e-07	0.129	TCCAGAAGAGGGCAC
MA0139.2	CTCF	NC_000014.9	69101467	69101481	-	18.1311	4.45e-07	0.129	CCCAGTAGAGGGCAG
MA0139.2	CTCF	NC_000014.9	69708783	69708797	-	18.1311	4.45e-07	0.129	GTCAGCAGGTGGCAC
MA0139.2	CTCF	NC_000006.12	72125395	72125409	-	18.1311	4.45e-07	0.129	GCCAGCAGGGGTCGA
MA0139.2	CTCF	NC_000006.12	72694289	72694303	-	18.1311	4.45e-07	0.129	GCCACAGGGGGGCAC
MA0139.2	CTCF	NC_000007.14	72824189	72824203	+	18.1311	4.45e-07	0.129	TCCACAAGAGGGCAG
MA0139.2	CTCF	NC_000001.11	72845543	72845557	-	18.1311	4.45e-07	0.129	ACCACCAGGTGGCTC
MA0139.2	CTCF	NC_000016.10	74226806	74226820	-	18.1311	4.45e-07	0.129	TCCACAAGAGGGCAG
MA0139.2	CTCF	NC_000011.10	74255961	74255975	+	18.1311	4.45e-07	0.129	TCCACAAGAGGGCAG
MA0139.2	CTCF	NC_000015.10	76113593	76113607	+	18.1311	4.45e-07	0.129	GTCACCAGGTGGCAG
MA0139.2	CTCF	NC_000012.12	76621667	76621681	+	18.1311	4.45e-07	0.129	GTCAGCAGGTGGCAC
MA0139.2	CTCF	NC_000016.10	79350660	79350674	+	18.1311	4.45e-07	0.129	CCCAGTAGAGGGCAG
MA0139.2	CTCF	NC_000011.10	81644417	81644431	+	18.1311	4.45e-07	0.129	ACCACCAGGTGGCTC
MA0139.2	CTCF	NC_000014.9	81669945	81669959	-	18.1311	4.45e-07	0.129	TCCACAAGAGGGCAG
MA0139.2	CTCF	NC_000004.12	83282226	83282240	-	18.1311	4.45e-07	0.129	GTCAGCAGGTGGCAC
MA0139.2	CTCF	NC_000008.11	85032155	85032169	-	18.1311	4.45e-07	0.129	GTCACCAGGTGGCAG
MA0139.2	CTCF	NC_000013.11	85865148	85865162	-	18.1311	4.45e-07	0.129	TCCACAAGAGGGCAG
MA0139.2	CTCF	NC_000002.12	86023533	86023547	+	18.1311	4.45e-07	0.129	ACCACGAGATGGCAC
MA0139.2	CTCF	NC_000010.11	93921533	93921547	-	18.1311	4.45e-07	0.129	ACCACAAGGGGGTGC
MA0139.2	CTCF	NC_000014.9	96567469	96567483	+	18.1311	4.45e-07	0.129	GTCAGCAGGTGGCAC
MA0139.2	CTCF	NC_000004.12	96594914	96594928	+	18.1311	4.45e-07	0.129	gtcagcaggtggCAC
MA0139.2	CTCF	NC_000010.11	97117566	97117580	-	18.1311	4.45e-07	0.129	GTCACCAGGTGGCAG
MA0139.2	CTCF	NC_000012.12	98373152	98373166	-	18.1311	4.45e-07	0.129	TCCAGAAGAGGGCAC
MA0139.2	CTCF	NC_000001.11	99306836	99306850	+	18.1311	4.45e-07	0.129	CCCAGTAGAGGGCAG
MA0139.2	CTCF	NC_000013.11	99442464	99442478	+	18.1311	4.45e-07	0.129	TCCAGAAGAGGGCAC
MA0139.2	CTCF	NC_000005.10	100603401	100603415	-	18.1311	4.45e-07	0.129	CCCAGTAGAGGGCAG
MA0139.2	CTCF	NC_000005.10	100927922	100927936	+	18.1311	4.45e-07	0.129	CCCAGTAGAGGGCAG
MA0139.2	CTCF	NC_000013.11	102089316	102089330	+	18.1311	4.45e-07	0.129	TCCAGAAGAGGGCAC
MA0139.2	CTCF	NC_000007.14	104305044	104305058	+	18.1311	4.45e-07	0.129	GTCAGCAGGTGGCAC
MA0139.2	CTCF	NC_000014.9	106720097	106720111	-	18.1311	4.45e-07	0.129	ACCACTTGGGGGCGC
MA0139.2	CTCF	NC_000009.12	110175310	110175324	+	18.1311	4.45e-07	0.129	CCCAGTAGAGGGCAG
MA0139.2	CTCF	NC_000013.11	113097890	113097904	-	18.1311	4.45e-07	0.129	GTCACCAGGTGGCAG
MA0139.2	CTCF	NC_000010.11	113214524	113214538	-	18.1311	4.45e-07	0.129	ACCACGAGATGGCAC
MA0139.2	CTCF	NC_000001.11	115052678	115052692	-	18.1311	4.45e-07	0.129	ACCACCAGGTGGCTC
MA0139.2	CTCF	NC_000011.10	119338469	119338483	-	18.1311	4.45e-07	0.129	ACCACAAGGGGGTGC
MA0139.2	CTCF	NC_000001.11	119613940	119613954	+	18.1311	4.45e-07	0.129	ACCACGAGGGGGAGC
MA0139.2	CTCF	NC_000008.11	119987464	119987478	-	18.1311	4.45e-07	0.129	GCCAGCAGGGGTCGA
MA0139.2	CTCF	NC_000023.11	120039286	120039300	+	18.1311	4.45e-07	0.129	TCCAGAAGAGGGCAC
MA0139.2	CTCF	NC_000023.11	120197066	120197080	-	18.1311	4.45e-07	0.129	TCCAGAAGAGGGCAC
MA0139.2	CTCF	NC_000002.12	121210844	121210858	-	18.1311	4.45e-07	0.129	GCCGGCAGGGGGCAA
MA0139.2	CTCF	NC_000023.11	123880881	123880895	-	18.1311	4.45e-07	0.129	GCCACCAGGAGGTGC
MA0139.2	CTCF	NC_000008.11	125957933	125957947	-	18.1311	4.45e-07	0.129	ACCACCAGGTGGCTC
MA0139.2	CTCF	NC_000009.12	129141226	129141240	+	18.1311	4.45e-07	0.129	GTCACCAGGTGGCAG
MA0139.2	CTCF	NC_000009.12	130099841	130099855	-	18.1311	4.45e-07	0.129	GTCAGCAGGTGGCAC
MA0139.2	CTCF	NC_000008.11	132875649	132875663	+	18.1311	4.45e-07	0.129	TCCACAAGAGGGCAG
MA0139.2	CTCF	NC_000010.11	133131293	133131307	+	18.1311	4.45e-07	0.129	ACCACCAGgtggctc
MA0139.2	CTCF	NC_000009.12	134338266	134338280	-	18.1311	4.45e-07	0.129	GCCAGCAGGGGTCGA
MA0139.2	CTCF	NC_000003.12	134795044	134795058	+	18.1311	4.45e-07	0.129	ACCACGAGGGGGAGC
MA0139.2	CTCF	NC_000009.12	136277739	136277753	+	18.1311	4.45e-07	0.129	GCCACCAGGAGGTGC
MA0139.2	CTCF	NC_000005.10	140240038	140240052	+	18.1311	4.45e-07	0.129	GCCACAGGGGGGCAC
MA0139.2	CTCF	NC_000004.12	148770565	148770579	-	18.1311	4.45e-07	0.129	ACCACCAGGTGGCTC
MA0139.2	CTCF	NC_000005.10	150801230	150801244	+	18.1311	4.45e-07	0.129	TCCACCAGATGGCga
MA0139.2	CTCF	NC_000005.10	151048743	151048757	+	18.1311	4.45e-07	0.129	TCCACAAGAGGGCAG
MA0139.2	CTCF	NC_000004.12	153634940	153634954	+	18.1311	4.45e-07	0.129	ACCACAAGGGGGTGC
MA0139.2	CTCF	NC_000004.12	153649657	153649671	-	18.1311	4.45e-07	0.129	TCCAGAAGAGGGCAC
MA0139.2	CTCF	NC_000007.14	155389235	155389249	+	18.1311	4.45e-07	0.129	GTCACCAGGTGGCAG
MA0139.2	CTCF	NC_000005.10	157855592	157855606	+	18.1311	4.45e-07	0.129	GCCACCAGGAGGTGC
MA0139.2	CTCF	NC_000002.12	159574297	159574311	+	18.1311	4.45e-07	0.129	accacgagatggcac
MA0139.2	CTCF	NC_000001.11	165367569	165367583	+	18.1311	4.45e-07	0.129	TCCACAAGAGGGCAG
MA0139.2	CTCF	NC_000002.12	168119700	168119714	-	18.1311	4.45e-07	0.129	CCCAGTAGAGGGCAG
MA0139.2	CTCF	NC_000005.10	169156671	169156685	+	18.1311	4.45e-07	0.129	ACCACCAGGTGGCTC
MA0139.2	CTCF	NC_000002.12	171001696	171001710	+	18.1311	4.45e-07	0.129	tccagaagaGGGCAC
MA0139.2	CTCF	NC_000001.11	171641308	171641322	+	18.1311	4.45e-07	0.129	TCCAGAAGAGGGCAC
MA0139.2	CTCF	NC_000001.11	228463842	228463856	+	18.1311	4.45e-07	0.129	GCCGCCAGGAGGCAC
MA0139.2	CTCF	NC_000002.12	238308364	238308378	+	18.1311	4.45e-07	0.129	ACCACCAGGTGGCTC
MA0139.2	CTCF	NC_000002.12	240783395	240783409	+	18.1311	4.45e-07	0.129	GCCAGCAGGGGTCGA
MA0139.2	CTCF	NC_000001.11	241896541	241896555	+	18.1311	4.45e-07	0.129	TCCACAAGAGGGCAG
MA0139.2	CTCF	NW_021160027.1	64367	64381	-	18.1148	4.49e-07	0.129	ACCACAAGATGGCAG
MA0139.2	CTCF	NW_018654718.1	133442	133456	-	18.1148	4.49e-07	0.129	GACAGCAGGTGGCAG
MA0139.2	CTCF	NC_000023.11	276268	276282	-	18.1148	4.49e-07	0.129	GCCACCAGGAGGAGG
MA0139.2	CTCF	NC_000024.10	276268	276282	-	18.1148	4.49e-07	0.129	GCCACCAGGAGGAGG
MA0139.2	CTCF	NC_000020.11	326981	326995	-	18.1148	4.49e-07	0.129	TCCAGGAGGGGGCAG
MA0139.2	CTCF	NT_187600.1	480091	480105	+	18.1148	4.49e-07	0.129	GCCACCAGGAGGAGG
MA0139.2	CTCF	NC_000010.11	680101	680115	+	18.1148	4.49e-07	0.129	GCCACCAGGAGGAGG
MA0139.2	CTCF	NC_000011.10	779809	779823	-	18.1148	4.49e-07	0.129	ACCACCTGGGGGCAC
MA0139.2	CTCF	NT_187600.1	865738	865752	+	18.1148	4.49e-07	0.129	GCCACCAGGAGGAGG
MA0139.2	CTCF	NT_187600.1	1131201	1131215	+	18.1148	4.49e-07	0.129	GCCACCAGGAGGAGG
MA0139.2	CTCF	NC_000007.14	1171359	1171373	+	18.1148	4.49e-07	0.129	GACAGCAGGTGGCAG
MA0139.2	CTCF	NC_000012.12	1791298	1791312	-	18.1148	4.49e-07	0.129	GACAGCAGGTGGCAG
MA0139.2	CTCF	NC_000004.12	2289505	2289519	-	18.1148	4.49e-07	0.129	GACAGCAGGTGGCAG
MA0139.2	CTCF	NC_000004.12	2464952	2464966	-	18.1148	4.49e-07	0.129	TCCAGGAGGGGGCAG
MA0139.2	CTCF	NC_000006.12	3372373	3372387	-	18.1148	4.49e-07	0.129	GCCAGCAGGAGGAGC
MA0139.2	CTCF	NC_000004.12	3444267	3444281	+	18.1148	4.49e-07	0.129	GACAGCAGGTGGCAG
MA0139.2	CTCF	NC_000019.10	3688020	3688034	+	18.1148	4.49e-07	0.129	GCCCGCAGGTGGCGG
MA0139.2	CTCF	NC_000004.12	3880776	3880790	-	18.1148	4.49e-07	0.129	GACAGCAGGTGGCAG
MA0139.2	CTCF	NC_000007.14	4479585	4479599	-	18.1148	4.49e-07	0.129	ACCACAAGATGGCAG
MA0139.2	CTCF	NC_000020.11	5529067	5529081	+	18.1148	4.49e-07	0.129	ACCACAAGATGGCAG
MA0139.2	CTCF	NC_000002.12	6526395	6526409	-	18.1148	4.49e-07	0.129	ACCACAAGGGGGAGG
MA0139.2	CTCF	NC_000023.11	7089161	7089175	+	18.1148	4.49e-07	0.129	ACCACCTGGGGGCAC
MA0139.2	CTCF	NC_000001.11	7420050	7420064	+	18.1148	4.49e-07	0.129	GCCACCAGGAGGAGG
MA0139.2	CTCF	NC_000004.12	7555858	7555872	+	18.1148	4.49e-07	0.129	GACagcaggtggcag
MA0139.2	CTCF	NC_000003.12	7595832	7595846	+	18.1148	4.49e-07	0.129	TCCAGGAGGGGGCAG
MA0139.2	CTCF	NC_000017.11	7673421	7673435	-	18.1148	4.49e-07	0.129	GCCATCAGGGGGCAG
MA0139.2	CTCF	NC_000004.12	8168417	8168431	-	18.1148	4.49e-07	0.129	GCCATCAGGGGGCAG
MA0139.2	CTCF	NC_000012.12	9998354	9998368	+	18.1148	4.49e-07	0.129	GCCACCAGGAGGAGG
MA0139.2	CTCF	NC_000002.12	10036183	10036197	+	18.1148	4.49e-07	0.129	GCCAGCAGGAGGAGC
MA0139.2	CTCF	NC_000017.11	13251111	13251125	-	18.1148	4.49e-07	0.129	GACAGCAGGTGGCAG
MA0139.2	CTCF	NC_000017.11	13306749	13306763	+	18.1148	4.49e-07	0.129	ACCAGAAGGGGGAGC
MA0139.2	CTCF	NC_000006.12	13454766	13454780	+	18.1148	4.49e-07	0.129	GACAGCAGGTGGCAG
MA0139.2	CTCF	NC_000017.11	13923075	13923089	+	18.1148	4.49e-07	0.129	GCCATCAGGGGGCAG
MA0139.2	CTCF	NC_000003.12	14152845	14152859	+	18.1148	4.49e-07	0.129	TCCAGGAGGGGGCAG
MA0139.2	CTCF	NC_000019.10	14686638	14686652	-	18.1148	4.49e-07	0.129	ACCAGAAGATGGCAC
MA0139.2	CTCF	NC_000004.12	15644441	15644455	+	18.1148	4.49e-07	0.129	ACCAGAAGATGGCAC
MA0139.2	CTCF	NC_000001.11	16079046	16079060	+	18.1148	4.49e-07	0.129	GCCATCAGGGGGCAG
MA0139.2	CTCF	NC_000019.10	16164939	16164953	+	18.1148	4.49e-07	0.129	GACAGCAGGTGGCAG
MA0139.2	CTCF	NC_000017.11	18851384	18851398	+	18.1148	4.49e-07	0.129	Gccaccaggaggagg
MA0139.2	CTCF	NC_000019.10	19562730	19562744	+	18.1148	4.49e-07	0.129	ACCACCTGGGGGCAC
MA0139.2	CTCF	NC_000014.9	21918025	21918039	+	18.1148	4.49e-07	0.129	ACCACAAGATGGCAG
MA0139.2	CTCF	NC_000001.11	22709432	22709446	-	18.1148	4.49e-07	0.129	GCCACCAGGAGGAGG
MA0139.2	CTCF	NC_000022.11	24421545	24421559	+	18.1148	4.49e-07	0.129	TCCAGGAGGGGGCAG
MA0139.2	CTCF	NC_000006.12	24926042	24926056	+	18.1148	4.49e-07	0.129	accactaGAGGGAAC
MA0139.2	CTCF	NC_000021.9	25283910	25283924	+	18.1148	4.49e-07	0.129	ACCAGAAGGGGGAGC
MA0139.2	CTCF	NC_000022.11	25350592	25350606	-	18.1148	4.49e-07	0.129	GCCACCAGGAGGAGG
MA0139.2	CTCF	NC_000007.14	25551416	25551430	+	18.1148	4.49e-07	0.129	TCCAGGAGGGGGCAG
MA0139.2	CTCF	NC_000010.11	26573867	26573881	+	18.1148	4.49e-07	0.129	ACCACAAGGGGGAGG
MA0139.2	CTCF	NC_000016.10	27867710	27867724	+	18.1148	4.49e-07	0.129	GCCACCAGGAGGAGG
MA0139.2	CTCF	NC_000002.12	28527401	28527415	+	18.1148	4.49e-07	0.129	GCCAGCAGGAGGAGC
MA0139.2	CTCF	NC_000005.10	28897150	28897164	-	18.1148	4.49e-07	0.129	ACCACAAGATGGCAG
MA0139.2	CTCF	NC_000007.14	31019758	31019772	+	18.1148	4.49e-07	0.129	GCCAGCAGGAGGAGC
MA0139.2	CTCF	NC_000021.9	31180725	31180739	-	18.1148	4.49e-07	0.129	ACCACAAGATGGCAG
MA0139.2	CTCF	NC_000005.10	31809245	31809259	-	18.1148	4.49e-07	0.129	ACCACAAGATGGCAG
MA0139.2	CTCF	NC_000020.11	31996075	31996089	-	18.1148	4.49e-07	0.129	GCCACCAGGAGGAGG
MA0139.2	CTCF	NC_000011.10	32262028	32262042	-	18.1148	4.49e-07	0.129	ACCAGAAGATGGCAC
MA0139.2	CTCF	NC_000017.11	34369347	34369361	-	18.1148	4.49e-07	0.129	GACAGCAGGTGGCAG
MA0139.2	CTCF	NC_000009.12	34622113	34622127	+	18.1148	4.49e-07	0.129	TCCAGGAGGGGGCAG
MA0139.2	CTCF	NC_000010.11	34624600	34624614	+	18.1148	4.49e-07	0.129	GCCACCAGGAGGAGG
MA0139.2	CTCF	NC_000001.11	34795279	34795293	-	18.1148	4.49e-07	0.129	TCCAGGAGGGGGCAG
MA0139.2	CTCF	NC_000023.11	36898488	36898502	-	18.1148	4.49e-07	0.129	ACCACTAGAGGGAAC
MA0139.2	CTCF	NC_000014.9	37149891	37149905	-	18.1148	4.49e-07	0.129	ACCACAAGATGGCAG
MA0139.2	CTCF	NC_000006.12	37210619	37210633	-	18.1148	4.49e-07	0.129	ACCACAAGATGGCAG
MA0139.2	CTCF	NC_000022.11	37815740	37815754	-	18.1148	4.49e-07	0.129	GACAGCAGGTGGCAG
MA0139.2	CTCF	NC_000022.11	37940854	37940868	-	18.1148	4.49e-07	0.129	TCCAGGAGGGGGCAG
MA0139.2	CTCF	NC_000019.10	39212280	39212294	+	18.1148	4.49e-07	0.129	GCCACCAGGAGGAGG
MA0139.2	CTCF	NC_000013.11	39600918	39600932	+	18.1148	4.49e-07	0.129	GCCACCAGGAGGAGG
MA0139.2	CTCF	NC_000001.11	40032466	40032480	-	18.1148	4.49e-07	0.129	ACCACAAGATGGCAG
MA0139.2	CTCF	NC_000019.10	41453088	41453102	-	18.1148	4.49e-07	0.129	ACCACAAGATGGCAG
MA0139.2	CTCF	NC_000017.11	41520353	41520367	-	18.1148	4.49e-07	0.129	TCCAGGAGGGGGCAG
MA0139.2	CTCF	NC_000003.12	42013540	42013554	+	18.1148	4.49e-07	0.129	GCCCGCAGGTGGCGG
MA0139.2	CTCF	NC_000012.12	42937268	42937282	+	18.1148	4.49e-07	0.129	GACAGCAGGTGGCAG
MA0139.2	CTCF	NC_000010.11	43022666	43022680	+	18.1148	4.49e-07	0.129	GACAGCAGGTGGCAG
MA0139.2	CTCF	NC_000018.10	43272019	43272033	-	18.1148	4.49e-07	0.129	ACCACAAGATGGCAG
MA0139.2	CTCF	NC_000012.12	43776692	43776706	+	18.1148	4.49e-07	0.129	TCCAGGAGGGGGCAG
MA0139.2	CTCF	NC_000011.10	45141281	45141295	-	18.1148	4.49e-07	0.129	GCCACCAGGAGGAGG
MA0139.2	CTCF	NC_000021.9	45596892	45596906	-	18.1148	4.49e-07	0.129	GACAGCAGGTGGCAG
MA0139.2	CTCF	NC_000015.10	45614411	45614425	-	18.1148	4.49e-07	0.129	ACCACAAGATGGCAG
MA0139.2	CTCF	NC_000019.10	45815766	45815780	-	18.1148	4.49e-07	0.129	GCCATCAGGGGGCAG
MA0139.2	CTCF	NC_000003.12	46674352	46674366	+	18.1148	4.49e-07	0.129	ACCACAAGGGGGAGG
MA0139.2	CTCF	NC_000023.11	48704033	48704047	+	18.1148	4.49e-07	0.129	TCCAGGAGGGGGCAG
MA0139.2	CTCF	NC_000017.11	49486592	49486606	-	18.1148	4.49e-07	0.129	GCCACCAGGAGGAGG
MA0139.2	CTCF	NC_000006.12	49849749	49849763	-	18.1148	4.49e-07	0.129	ACCACAAGATGGCAG
MA0139.2	CTCF	NC_000019.10	49884157	49884171	+	18.1148	4.49e-07	0.129	GCCAGCAGGAGGAGC
MA0139.2	CTCF	NC_000022.11	50620567	50620581	-	18.1148	4.49e-07	0.129	ACCAGAAGGGGGAGC
MA0139.2	CTCF	NC_000010.11	51001794	51001808	+	18.1148	4.49e-07	0.129	ACCACAAGATGGCAG
MA0139.2	CTCF	NC_000014.9	51780274	51780288	-	18.1148	4.49e-07	0.129	ACCACAAGATGGCAG
MA0139.2	CTCF	NC_000004.12	52026196	52026210	-	18.1148	4.49e-07	0.129	ACCACAAGATGGCAG
MA0139.2	CTCF	NC_000003.12	52055336	52055350	-	18.1148	4.49e-07	0.129	GCCTCTAGGAGGCGC
MA0139.2	CTCF	NC_000015.10	52249115	52249129	+	18.1148	4.49e-07	0.129	GCCACCAGGAGGAGG
MA0139.2	CTCF	NC_000005.10	52657381	52657395	-	18.1148	4.49e-07	0.129	ACCACAAGATGGCAG
MA0139.2	CTCF	NC_000003.12	52783430	52783444	+	18.1148	4.49e-07	0.129	GCCATCAGGGGGCAG
MA0139.2	CTCF	NC_000016.10	54242335	54242349	+	18.1148	4.49e-07	0.129	GACAGCAGGTGGCAG
MA0139.2	CTCF	NC_000007.14	54664519	54664533	-	18.1148	4.49e-07	0.129	GACAGCAGGTGGCAG
MA0139.2	CTCF	NC_000019.10	56153122	56153136	+	18.1148	4.49e-07	0.129	TCCAGGAGGGGGCAG
MA0139.2	CTCF	NC_000023.11	57583123	57583137	+	18.1148	4.49e-07	0.129	ACCACAAGATGGCAG
MA0139.2	CTCF	NC_000002.12	61005595	61005609	+	18.1148	4.49e-07	0.129	ACCAGAAGATGGCAC
MA0139.2	CTCF	NC_000007.14	63054941	63054955	+	18.1148	4.49e-07	0.129	TCCAGGAGGGGGCAG
MA0139.2	CTCF	NC_000001.11	63327757	63327771	+	18.1148	4.49e-07	0.129	GCCTGTAGGGGGCGA
MA0139.2	CTCF	NC_000017.11	63882417	63882431	+	18.1148	4.49e-07	0.129	ACCACTAGAGGGAAC
MA0139.2	CTCF	NC_000017.11	63911809	63911823	+	18.1148	4.49e-07	0.129	ACCACTAGAGGGAAC
MA0139.2	CTCF	NC_000001.11	64246519	64246533	-	18.1148	4.49e-07	0.129	ACCACAAGATGGCAG
MA0139.2	CTCF	NC_000005.10	64638274	64638288	+	18.1148	4.49e-07	0.129	GCCAGCAGGAGGAGC
MA0139.2	CTCF	NC_000014.9	65171139	65171153	+	18.1148	4.49e-07	0.129	TCCAGGAGGgggcag
MA0139.2	CTCF	NC_000003.12	69121064	69121078	+	18.1148	4.49e-07	0.129	ACCAGAAGGGGGAGC
MA0139.2	CTCF	NC_000001.11	69737771	69737785	-	18.1148	4.49e-07	0.129	ACCACAAGATGGCAG
MA0139.2	CTCF	NC_000018.10	70086742	70086756	-	18.1148	4.49e-07	0.129	ACCACAAGATGGCAG
MA0139.2	CTCF	NC_000010.11	70115173	70115187	+	18.1148	4.49e-07	0.129	GCCaccaggaggagg
MA0139.2	CTCF	NC_000003.12	70120559	70120573	+	18.1148	4.49e-07	0.129	GCCAGCAGGAGGAGC
MA0139.2	CTCF	NC_000017.11	70630112	70630126	-	18.1148	4.49e-07	0.129	ACCACAAGATGGCAG
MA0139.2	CTCF	NC_000005.10	72005016	72005030	-	18.1148	4.49e-07	0.129	ACCACCTGGGGGCAC
MA0139.2	CTCF	NC_000009.12	72203399	72203413	+	18.1148	4.49e-07	0.129	ACCACTAGAGGGAAC
MA0139.2	CTCF	NC_000006.12	73824037	73824051	+	18.1148	4.49e-07	0.129	GCCAGCAGGAGGAGC
MA0139.2	CTCF	NC_000002.12	74482593	74482607	-	18.1148	4.49e-07	0.129	GCCCGCAGGTGGCGG
MA0139.2	CTCF	NC_000011.10	75351666	75351680	+	18.1148	4.49e-07	0.129	GCCAGCAGGAGGAGC
MA0139.2	CTCF	NC_000017.11	76032870	76032884	+	18.1148	4.49e-07	0.129	GCCACCAGGAGGAGG
MA0139.2	CTCF	NC_000017.11	77055047	77055061	+	18.1148	4.49e-07	0.129	GCCAGCAGGAGGAGC
MA0139.2	CTCF	NC_000010.11	84580188	84580202	-	18.1148	4.49e-07	0.129	GCCACCAGGAGGAGG
MA0139.2	CTCF	NC_000001.11	86753884	86753898	-	18.1148	4.49e-07	0.129	ACCACAAGATGGCAG
MA0139.2	CTCF	NC_000010.11	87232549	87232563	+	18.1148	4.49e-07	0.129	GCCAGCAGGAGGAGC
MA0139.2	CTCF	NC_000010.11	87364767	87364781	+	18.1148	4.49e-07	0.129	GCCAGCAGGAGGAGC
MA0139.2	CTCF	NC_000012.12	89019748	89019762	+	18.1148	4.49e-07	0.129	ACCACAAGATGGCAG
MA0139.2	CTCF	NC_000009.12	92969257	92969271	-	18.1148	4.49e-07	0.129	GACAGCAGGTGGCAG
MA0139.2	CTCF	NC_000004.12	94304559	94304573	+	18.1148	4.49e-07	0.129	ACCACAAGATGGCAG
MA0139.2	CTCF	NC_000003.12	96863319	96863333	+	18.1148	4.49e-07	0.129	GCCAGCAGGAGGAGC
MA0139.2	CTCF	NC_000008.11	96991172	96991186	-	18.1148	4.49e-07	0.129	GACAGCAGGTGGCAG
MA0139.2	CTCF	NC_000006.12	97068404	97068418	+	18.1148	4.49e-07	0.129	GACAGCAGGTGGCAG
MA0139.2	CTCF	NC_000008.11	97892909	97892923	+	18.1148	4.49e-07	0.129	GACAGCAGGTGGCAG
MA0139.2	CTCF	NC_000012.12	98795806	98795820	-	18.1148	4.49e-07	0.129	GACAGCAGGTGGCAG
MA0139.2	CTCF	NC_000002.12	99190747	99190761	+	18.1148	4.49e-07	0.129	gcctgtagggggCGA
MA0139.2	CTCF	NC_000008.11	101970419	101970433	-	18.1148	4.49e-07	0.129	TCCAGGAGGGGGCAG
MA0139.2	CTCF	NC_000002.12	102006420	102006434	+	18.1148	4.49e-07	0.129	ACCAGAAGGGGGAGC
MA0139.2	CTCF	NC_000010.11	102670375	102670389	-	18.1148	4.49e-07	0.129	TCCAGGAGGGGGCAG
MA0139.2	CTCF	NC_000014.9	103107546	103107560	+	18.1148	4.49e-07	0.129	ACCACAAGGGGGAGG
MA0139.2	CTCF	NC_000014.9	104895176	104895190	-	18.1148	4.49e-07	0.129	GCCTGTAGGGGGCGA
MA0139.2	CTCF	NC_000014.9	106012322	106012336	+	18.1148	4.49e-07	0.129	GCCACCAGGAGGAGG
MA0139.2	CTCF	NC_000006.12	106344358	106344372	+	18.1148	4.49e-07	0.129	GACAGCAGGTGGCAG
MA0139.2	CTCF	NC_000014.9	106374059	106374073	+	18.1148	4.49e-07	0.129	GCCACCAGGAGGAGG
MA0139.2	CTCF	NC_000014.9	106639522	106639536	+	18.1148	4.49e-07	0.129	GCCACCAGGAGGAGG
MA0139.2	CTCF	NC_000009.12	107247045	107247059	-	18.1148	4.49e-07	0.129	TCCAGGAGGGGGCAG
MA0139.2	CTCF	NC_000011.10	109946379	109946393	+	18.1148	4.49e-07	0.129	ACCACTAGAGGGAAC
MA0139.2	CTCF	NC_000023.11	111445708	111445722	-	18.1148	4.49e-07	0.129	ACCACAAGATGGCAG
MA0139.2	CTCF	NC_000004.12	111630901	111630915	-	18.1148	4.49e-07	0.129	ACCACAAGATGGCAG
MA0139.2	CTCF	NC_000012.12	113031126	113031140	-	18.1148	4.49e-07	0.129	ACCACAAGATGGCAG
MA0139.2	CTCF	NC_000005.10	113116224	113116238	+	18.1148	4.49e-07	0.129	GCCaccaggaggagg
MA0139.2	CTCF	NC_000006.12	113936293	113936307	-	18.1148	4.49e-07	0.129	ACCACAAGATGGCAG
MA0139.2	CTCF	NC_000008.11	114047122	114047136	-	18.1148	4.49e-07	0.129	ACCACAAGATGGCAG
MA0139.2	CTCF	NC_000011.10	116527841	116527855	+	18.1148	4.49e-07	0.129	GACAGCAGGTGGCAG
MA0139.2	CTCF	NC_000007.14	119935611	119935625	+	18.1148	4.49e-07	0.129	ACCACAAGATGGCAG
MA0139.2	CTCF	NC_000011.10	120062136	120062150	+	18.1148	4.49e-07	0.129	GCCATCAGGGGGCAG
MA0139.2	CTCF	NC_000023.11	120664299	120664313	-	18.1148	4.49e-07	0.129	ACCACAAGATGGCAG
MA0139.2	CTCF	NC_000001.11	121148718	121148732	+	18.1148	4.49e-07	0.129	GACAGCAGGTGGCAG
MA0139.2	CTCF	NC_000010.11	124474873	124474887	-	18.1148	4.49e-07	0.129	GCCAGCAGGAGGAGC
MA0139.2	CTCF	NC_000009.12	126155164	126155178	-	18.1148	4.49e-07	0.129	TCCAGGAGGGGGCAG
MA0139.2	CTCF	NC_000005.10	128905703	128905717	+	18.1148	4.49e-07	0.129	ACCACAAGATGGCAG
MA0139.2	CTCF	NC_000007.14	130758639	130758653	-	18.1148	4.49e-07	0.129	ACCACTAGAGGGAAC
MA0139.2	CTCF	NC_000004.12	130808693	130808707	-	18.1148	4.49e-07	0.129	ACCACTAGAGGGAAC
MA0139.2	CTCF	NC_000006.12	133553863	133553877	-	18.1148	4.49e-07	0.129	GACAGCAGGTGGCAG
MA0139.2	CTCF	NC_000009.12	133870135	133870149	+	18.1148	4.49e-07	0.129	GCCACCAGGAGGAGG
MA0139.2	CTCF	NC_000003.12	135246214	135246228	-	18.1148	4.49e-07	0.129	GCCAGCAGGAGGAGC
MA0139.2	CTCF	NC_000002.12	136932897	136932911	+	18.1148	4.49e-07	0.129	GCCACCAGGAGGAGG
MA0139.2	CTCF	NC_000008.11	139756287	139756301	+	18.1148	4.49e-07	0.129	GACAGCAGGTGGCAG
MA0139.2	CTCF	NC_000008.11	140200341	140200355	+	18.1148	4.49e-07	0.129	ACCAGAAGGGGGAGC
MA0139.2	CTCF	NC_000001.11	143936670	143936684	+	18.1148	4.49e-07	0.129	GACAGCAGGTGGCAG
MA0139.2	CTCF	NC_000008.11	144509592	144509606	-	18.1148	4.49e-07	0.129	TCCAGGAGGGGGCAG
MA0139.2	CTCF	NC_000003.12	146590099	146590113	+	18.1148	4.49e-07	0.129	ACCACAAGATGGCAG
MA0139.2	CTCF	NC_000001.11	154269396	154269410	+	18.1148	4.49e-07	0.129	GCCAGCAGGAGGAGC
MA0139.2	CTCF	NC_000007.14	158604048	158604062	-	18.1148	4.49e-07	0.129	GCCACCAGGAGGAGG
MA0139.2	CTCF	NC_000002.12	168346804	168346818	+	18.1148	4.49e-07	0.129	TCCAGGAGGGGGCAG
MA0139.2	CTCF	NC_000005.10	172059822	172059836	-	18.1148	4.49e-07	0.129	ACCACAAGATGGCAG
MA0139.2	CTCF	NC_000004.12	173171286	173171300	-	18.1148	4.49e-07	0.129	ACCACAAGGGGGAGG
MA0139.2	CTCF	NC_000002.12	176679559	176679573	+	18.1148	4.49e-07	0.129	GACAGCAGGTGGCAG
MA0139.2	CTCF	NC_000001.11	176691821	176691835	-	18.1148	4.49e-07	0.129	ACCACAAGATGGCAG
MA0139.2	CTCF	NC_000002.12	192491480	192491494	+	18.1148	4.49e-07	0.129	tccaggAGGGGGCAG
MA0139.2	CTCF	NC_000001.11	206167560	206167574	+	18.1148	4.49e-07	0.129	GACAGCAGGTGGCAG
MA0139.2	CTCF	NC_000001.11	206725752	206725766	+	18.1148	4.49e-07	0.129	GCCTGTAGGGGGCGA
MA0139.2	CTCF	NC_000002.12	214960886	214960900	+	18.1148	4.49e-07	0.129	ACCACTAGAGGGAAC
MA0139.2	CTCF	NC_000002.12	218872559	218872573	+	18.1148	4.49e-07	0.129	TCCAGGAGGGGGCAG
MA0139.2	CTCF	NC_000002.12	219928409	219928423	-	18.1148	4.49e-07	0.129	ACCAGAAGGGGGAGC
MA0139.2	CTCF	NC_000001.11	248696430	248696444	+	18.1148	4.49e-07	0.129	GACAGCAGGTGGCAG
MA0139.2	CTCF	NT_187608.1	41779	41793	-	18.0984	4.53e-07	0.13	GCCTCCAGGAGGCAC
MA0139.2	CTCF	NT_187590.1	101990	102004	-	18.0984	4.53e-07	0.13	ACCAGGAGGTGGCAG
MA0139.2	CTCF	NW_004166862.2	118979	118993	-	18.0984	4.53e-07	0.13	AGCACCAGAGGGCGC
MA0139.2	CTCF	NC_000004.12	139906	139920	-	18.0984	4.53e-07	0.13	ACCAGGAGGTGGCAG
MA0139.2	CTCF	NT_187601.1	150330	150344	+	18.0984	4.53e-07	0.13	accaggaggtggcag
MA0139.2	CTCF	NT_187661.1	186057	186071	-	18.0984	4.53e-07	0.13	ACCAGGAGGTGGCAG
MA0139.2	CTCF	NT_187601.1	194139	194153	+	18.0984	4.53e-07	0.13	ACCAGGAGGTGGCAG
MA0139.2	CTCF	NT_187661.1	287620	287634	-	18.0984	4.53e-07	0.13	ACCAGGAGGTGGCAG
MA0139.2	CTCF	NC_000016.10	303860	303874	+	18.0984	4.53e-07	0.13	ACCAGGAGGTGGCAG
MA0139.2	CTCF	NT_187614.1	466783	466797	-	18.0984	4.53e-07	0.13	ACCAGGAGGTGGCAG
MA0139.2	CTCF	NT_187614.1	590653	590667	-	18.0984	4.53e-07	0.13	ACCAGGAGGTGGCAG
MA0139.2	CTCF	NC_000007.14	1455476	1455490	-	18.0984	4.53e-07	0.13	ACCAGGAGGTGGCAG
MA0139.2	CTCF	NT_167248.2	1619882	1619896	+	18.0984	4.53e-07	0.13	ACCAGGAGGTGGCAG
MA0139.2	CTCF	NT_167245.2	1620648	1620662	+	18.0984	4.53e-07	0.13	ACCAGGAGGTGGCAG
MA0139.2	CTCF	NC_000005.10	1655948	1655962	+	18.0984	4.53e-07	0.13	GCCTCCAGGAGGCAC
MA0139.2	CTCF	NT_167249.2	1663248	1663262	+	18.0984	4.53e-07	0.13	ACCAGGAGGTGGCAG
MA0139.2	CTCF	NT_167246.2	1675036	1675050	+	18.0984	4.53e-07	0.13	ACCAGGAGGTGGCAG
MA0139.2	CTCF	NT_167244.2	1694298	1694312	+	18.0984	4.53e-07	0.13	ACCAGGAGGTGGCAG
MA0139.2	CTCF	NT_113891.3	1844495	1844509	+	18.0984	4.53e-07	0.13	ACCAGGAGGTGGCAG
MA0139.2	CTCF	NC_000016.10	1863801	1863815	+	18.0984	4.53e-07	0.13	ACCACTAGGGGTcag
MA0139.2	CTCF	NC_000008.11	3585122	3585136	-	18.0984	4.53e-07	0.13	ACCACTAGGGGTCAG
MA0139.2	CTCF	NC_000011.10	3841730	3841744	-	18.0984	4.53e-07	0.13	AGCACCAGAGGGCGC
MA0139.2	CTCF	NC_000016.10	4246347	4246361	-	18.0984	4.53e-07	0.13	GCCTCCAGGAGGCAC
MA0139.2	CTCF	NC_000016.10	4341415	4341429	-	18.0984	4.53e-07	0.13	GCCTCCAGGAGGCAC
MA0139.2	CTCF	NC_000011.10	5204965	5204979	+	18.0984	4.53e-07	0.13	ACCACTAGGGGTCAG
MA0139.2	CTCF	NC_000004.12	6930413	6930427	-	18.0984	4.53e-07	0.13	GCCTCCAGGAGGCAC
MA0139.2	CTCF	NC_000011.10	10654464	10654478	-	18.0984	4.53e-07	0.13	ACCAGTAGGGGTCAC
MA0139.2	CTCF	NC_000006.12	11460560	11460574	-	18.0984	4.53e-07	0.13	ACCAGGAGGTGGCAG
MA0139.2	CTCF	NC_000011.10	11931644	11931658	+	18.0984	4.53e-07	0.13	AGCACCAGAGGGCGC
MA0139.2	CTCF	NC_000008.11	13319308	13319322	-	18.0984	4.53e-07	0.13	GCCAGTGGAGGGCGG
MA0139.2	CTCF	NC_000001.11	13992658	13992672	+	18.0984	4.53e-07	0.13	GCCTCCAGGAGGCAC
MA0139.2	CTCF	NC_000001.11	15046708	15046722	-	18.0984	4.53e-07	0.13	ACCACTAGGGGTCAG
MA0139.2	CTCF	NC_000021.9	15431261	15431275	+	18.0984	4.53e-07	0.13	ACCTCAAGGGGGCAC
MA0139.2	CTCF	NC_000003.12	16175624	16175638	+	18.0984	4.53e-07	0.13	GCCTCCAGGAGGCAC
MA0139.2	CTCF	NC_000006.12	17702016	17702030	+	18.0984	4.53e-07	0.13	ACCAGGAGGTGGCAG
MA0139.2	CTCF	NC_000017.11	17985763	17985777	+	18.0984	4.53e-07	0.13	ACCACTAGGGGGTAG
MA0139.2	CTCF	NC_000011.10	19279676	19279690	+	18.0984	4.53e-07	0.13	ACCTCAAgggggcac
MA0139.2	CTCF	NC_000006.12	20528515	20528529	-	18.0984	4.53e-07	0.13	ACCACTAGGGGTCAG
MA0139.2	CTCF	NC_000006.12	20529274	20529288	-	18.0984	4.53e-07	0.13	ACCACTAGGGGTCAG
MA0139.2	CTCF	NC_000017.11	20800025	20800039	+	18.0984	4.53e-07	0.13	accaggaggtggcag
MA0139.2	CTCF	NC_000011.10	22829854	22829868	-	18.0984	4.53e-07	0.13	GCCAGTGGAGGGCGG
MA0139.2	CTCF	NC_000008.11	23598059	23598073	+	18.0984	4.53e-07	0.13	ACCAGTAGGGGGTAC
MA0139.2	CTCF	NC_000018.10	23843476	23843490	-	18.0984	4.53e-07	0.13	GCCTCCAGGAGGCAC
MA0139.2	CTCF	NC_000001.11	23868436	23868450	-	18.0984	4.53e-07	0.13	AGCACCAGAGGGCGC
MA0139.2	CTCF	NC_000014.9	25151112	25151126	-	18.0984	4.53e-07	0.13	ACCACTAGGGGTCAG
MA0139.2	CTCF	NC_000001.11	27006362	27006376	+	18.0984	4.53e-07	0.13	ACCAGGAGGTGGCAG
MA0139.2	CTCF	NC_000015.10	27853615	27853629	-	18.0984	4.53e-07	0.13	GCCACAAGGGGGCAT
MA0139.2	CTCF	NC_000007.14	30159966	30159980	+	18.0984	4.53e-07	0.13	ACCAGGAGGTGGCAG
MA0139.2	CTCF	NC_000006.12	30364803	30364817	+	18.0984	4.53e-07	0.13	ACCAGGAGGTGGCAG
MA0139.2	CTCF	NC_000009.12	31916752	31916766	+	18.0984	4.53e-07	0.13	ACCAGGAGGTGGCAG
MA0139.2	CTCF	NC_000021.9	32457629	32457643	-	18.0984	4.53e-07	0.13	ACCAGGAGGTGGCAG
MA0139.2	CTCF	NC_000022.11	32535882	32535896	+	18.0984	4.53e-07	0.13	GCCAGTGGAGGGCGG
MA0139.2	CTCF	NC_000020.11	33041575	33041589	-	18.0984	4.53e-07	0.13	GCCTCCAGGAGGCAC
MA0139.2	CTCF	NC_000007.14	34875613	34875627	-	18.0984	4.53e-07	0.13	GCCTCCAGGAGGCAC
MA0139.2	CTCF	NC_000017.11	36231879	36231893	-	18.0984	4.53e-07	0.13	ACCAGGAGGTGGCAG
MA0139.2	CTCF	NC_000017.11	36355749	36355763	-	18.0984	4.53e-07	0.13	ACCAGGAGGTGGCAG
MA0139.2	CTCF	NC_000017.11	37956367	37956381	-	18.0984	4.53e-07	0.13	ACCAGGAGGTGGCAG
MA0139.2	CTCF	NC_000017.11	38035893	38035907	-	18.0984	4.53e-07	0.13	ACCAGGAGGTGGCAG
MA0139.2	CTCF	NC_000017.11	38159861	38159875	-	18.0984	4.53e-07	0.13	ACCAGGAGGTGGCAG
MA0139.2	CTCF	NC_000005.10	38404861	38404875	-	18.0984	4.53e-07	0.13	ACCAGGAGGTGGCAG
MA0139.2	CTCF	NC_000003.12	38455055	38455069	+	18.0984	4.53e-07	0.13	GCCTCCAGGAGGCAC
MA0139.2	CTCF	NC_000018.10	42282067	42282081	-	18.0984	4.53e-07	0.13	GCCTCCAGGAGGCAC
MA0139.2	CTCF	NC_000022.11	42462132	42462146	+	18.0984	4.53e-07	0.13	GCCTCCAGGAGGCAC
MA0139.2	CTCF	NC_000015.10	42695978	42695992	-	18.0984	4.53e-07	0.13	GCCTCCAGGAGGCAC
MA0139.2	CTCF	NC_000011.10	43092437	43092451	+	18.0984	4.53e-07	0.13	GCCTCCAGGAGGCAC
MA0139.2	CTCF	NC_000007.14	44815149	44815163	-	18.0984	4.53e-07	0.13	GCCTCCAGGAGGCAC
MA0139.2	CTCF	NC_000011.10	44946402	44946416	+	18.0984	4.53e-07	0.13	GCCAGTGGAGGGCGG
MA0139.2	CTCF	NC_000021.9	45576107	45576121	-	18.0984	4.53e-07	0.13	GCCTCCAGGAGGCAC
MA0139.2	CTCF	NC_000011.10	47349510	47349524	-	18.0984	4.53e-07	0.13	ACCTCAAGGGGGCAC
MA0139.2	CTCF	NC_000007.14	48139543	48139557	+	18.0984	4.53e-07	0.13	ACCAGGAGGTGGCAG
MA0139.2	CTCF	NC_000010.11	48650043	48650057	+	18.0984	4.53e-07	0.13	accaggagGTGGCAG
MA0139.2	CTCF	NC_000020.11	50232031	50232045	-	18.0984	4.53e-07	0.13	GCCTCCAGGAGGCAC
MA0139.2	CTCF	NC_000001.11	52264684	52264698	-	18.0984	4.53e-07	0.13	GCCTCCAGGAGGCAC
MA0139.2	CTCF	NC_000018.10	52999816	52999830	-	18.0984	4.53e-07	0.13	ACCACTAGGGGTCAG
MA0139.2	CTCF	NC_000017.11	54389285	54389299	+	18.0984	4.53e-07	0.13	GCCAGTGGAGGGCGG
MA0139.2	CTCF	NC_000019.10	58477319	58477333	+	18.0984	4.53e-07	0.13	ACCAGGAGGTGGCAG
MA0139.2	CTCF	NC_000018.10	58596339	58596353	-	18.0984	4.53e-07	0.13	ACCAGGAGGTGGCAG
MA0139.2	CTCF	NC_000017.11	62228887	62228901	-	18.0984	4.53e-07	0.13	ACCAGGAGGTGGCAG
MA0139.2	CTCF	NC_000015.10	62848872	62848886	-	18.0984	4.53e-07	0.13	ACCAGGAGGTGGCAG
MA0139.2	CTCF	NC_000017.11	63612414	63612428	-	18.0984	4.53e-07	0.13	ACCACTAGGGGTCAG
MA0139.2	CTCF	NC_000018.10	63936333	63936347	-	18.0984	4.53e-07	0.13	ACCAGGAGGTGGCAG
MA0139.2	CTCF	NC_000011.10	65205022	65205036	+	18.0984	4.53e-07	0.13	GCCTCCAGGAGGCAC
MA0139.2	CTCF	NC_000003.12	73286919	73286933	-	18.0984	4.53e-07	0.13	ACCAGGAGGTGGCAG
MA0139.2	CTCF	NC_000009.12	75002341	75002355	-	18.0984	4.53e-07	0.13	ACCACTAGGGGTCAG
MA0139.2	CTCF	NC_000011.10	76275633	76275647	+	18.0984	4.53e-07	0.13	GCCAGTGGAGGGCGG
MA0139.2	CTCF	NC_000015.10	76642872	76642886	+	18.0984	4.53e-07	0.13	ACCACTAGGGGGTAG
MA0139.2	CTCF	NC_000015.10	77025694	77025708	+	18.0984	4.53e-07	0.13	GCCAGTGGAGGGcgg
MA0139.2	CTCF	NC_000004.12	77305950	77305964	-	18.0984	4.53e-07	0.13	ACCAGGAGGTGGCAG
MA0139.2	CTCF	NC_000002.12	78431418	78431432	+	18.0984	4.53e-07	0.13	ACCAGGAGGTGGCAG
MA0139.2	CTCF	NC_000009.12	78436034	78436048	+	18.0984	4.53e-07	0.13	GCCTCCAGGAGGCAC
MA0139.2	CTCF	NC_000015.10	79007306	79007320	-	18.0984	4.53e-07	0.13	AGCACCAGAGGGCGC
MA0139.2	CTCF	NC_000010.11	79167119	79167133	-	18.0984	4.53e-07	0.13	GCCTCCAGGAGGCAC
MA0139.2	CTCF	NC_000016.10	80500731	80500745	+	18.0984	4.53e-07	0.13	ACCaggaggtggcag
MA0139.2	CTCF	NC_000010.11	80701132	80701146	-	18.0984	4.53e-07	0.13	GCCTCCAGGAGGCAC
MA0139.2	CTCF	NC_000001.11	82091871	82091885	+	18.0984	4.53e-07	0.13	GCCTCCAGGAGGCAC
MA0139.2	CTCF	NC_000007.14	82508361	82508375	+	18.0984	4.53e-07	0.13	gcctgcaggGGGCAA
MA0139.2	CTCF	NC_000004.12	89443190	89443204	+	18.0984	4.53e-07	0.13	gcctccaggagGCAC
MA0139.2	CTCF	NC_000016.10	89870290	89870304	+	18.0984	4.53e-07	0.13	GCCTCCAGGAGGCAC
MA0139.2	CTCF	NC_000006.12	90692010	90692024	+	18.0984	4.53e-07	0.13	GCCTGCAGGGGGCAA
MA0139.2	CTCF	NC_000014.9	93035768	93035782	+	18.0984	4.53e-07	0.13	accaggaggtggcag
MA0139.2	CTCF	NC_000014.9	93079577	93079591	+	18.0984	4.53e-07	0.13	ACCAGGAGGTGGCAG
MA0139.2	CTCF	NC_000010.11	97940677	97940691	-	18.0984	4.53e-07	0.13	ACCAGGAGGTGGCAG
MA0139.2	CTCF	NC_000007.14	98241547	98241561	-	18.0984	4.53e-07	0.13	GCCACAAGGGGGCAT
MA0139.2	CTCF	NC_000015.10	101013894	101013908	+	18.0984	4.53e-07	0.13	ACCAGGAGGTGGCAG
MA0139.2	CTCF	NC_000011.10	107576676	107576690	+	18.0984	4.53e-07	0.13	ACCAGGAGGTGGCAG
MA0139.2	CTCF	NC_000006.12	109470087	109470101	+	18.0984	4.53e-07	0.13	ACCAggaggtggcag
MA0139.2	CTCF	NC_000009.12	110183397	110183411	+	18.0984	4.53e-07	0.13	ACCAGGAGGTGGCAG
MA0139.2	CTCF	NC_000004.12	110637683	110637697	+	18.0984	4.53e-07	0.13	ACCGGTAGAGGGCGG
MA0139.2	CTCF	NC_000012.12	111311173	111311187	+	18.0984	4.53e-07	0.13	GCCTCCAGGAGGCAC
MA0139.2	CTCF	NC_000002.12	112722441	112722455	+	18.0984	4.53e-07	0.13	GCCTCCAGGAGGCAC
MA0139.2	CTCF	NC_000012.12	123928446	123928460	-	18.0984	4.53e-07	0.13	ACCAGGAGGTGGCAG
MA0139.2	CTCF	NC_000009.12	124551913	124551927	+	18.0984	4.53e-07	0.13	ACCAGGAGGTGGCAG
MA0139.2	CTCF	NC_000007.14	128266105	128266119	-	18.0984	4.53e-07	0.13	ACCAGGAGGTGGCAG
MA0139.2	CTCF	NC_000012.12	128543688	128543702	-	18.0984	4.53e-07	0.13	ACCAGGAGGTGGCAG
MA0139.2	CTCF	NC_000002.12	132592720	132592734	+	18.0984	4.53e-07	0.13	ACCAGGAGGTGGCAG
MA0139.2	CTCF	NC_000006.12	135850671	135850685	-	18.0984	4.53e-07	0.13	GCCACAAGGGGGCAT
MA0139.2	CTCF	NC_000003.12	135895439	135895453	-	18.0984	4.53e-07	0.13	GCCTGCAGGGGGCAA
MA0139.2	CTCF	NC_000006.12	142746713	142746727	+	18.0984	4.53e-07	0.13	GCCACAAGGGGGCAT
MA0139.2	CTCF	NC_000003.12	150787950	150787964	+	18.0984	4.53e-07	0.13	ACCACTAGGGGTCAG
MA0139.2	CTCF	NC_000002.12	167997423	167997437	-	18.0984	4.53e-07	0.13	GCCTCCAGGAGGCAC
MA0139.2	CTCF	NC_000006.12	168884802	168884816	-	18.0984	4.53e-07	0.13	AGCACCAGAGGGCGC
MA0139.2	CTCF	NC_000001.11	168987542	168987556	-	18.0984	4.53e-07	0.13	ACCAGGAGGTGGCAG
MA0139.2	CTCF	NC_000001.11	182085086	182085100	+	18.0984	4.53e-07	0.13	ACCAGGAGGTGGCAG
MA0139.2	CTCF	NC_000003.12	183085813	183085827	+	18.0984	4.53e-07	0.13	ACCAGTAGGGGTCAC
MA0139.2	CTCF	NC_000003.12	188957025	188957039	-	18.0984	4.53e-07	0.13	ACCACTAGGGGTCAG
MA0139.2	CTCF	NC_000003.12	189477655	189477669	+	18.0984	4.53e-07	0.13	ACCAGGAGGTGGCAG
MA0139.2	CTCF	NC_000002.12	189751276	189751290	+	18.0984	4.53e-07	0.13	GCCACAAGGGGGCAT
MA0139.2	CTCF	NC_000001.11	197924702	197924716	-	18.0984	4.53e-07	0.13	ACCACTAGGGGTCAG
MA0139.2	CTCF	NC_000002.12	226797048	226797062	-	18.0984	4.53e-07	0.13	ACCAGGAGGTGGCAG
MA0139.2	CTCF	NC_000002.12	239664533	239664547	-	18.0984	4.53e-07	0.13	ACCAGGAGGTGGCAG
MA0139.2	CTCF	NC_000001.11	245061452	245061466	+	18.0984	4.53e-07	0.13	ACCAGTAGGGGTCAC
MA0139.2	CTCF	NW_025791798.1	101325	101339	+	18.082	4.56e-07	0.13	GCCAGCGGAGGGCAG
MA0139.2	CTCF	NC_000016.10	660325	660339	-	18.082	4.56e-07	0.13	GCCAGCGGAGGGCAG
MA0139.2	CTCF	NC_000001.11	2046638	2046652	-	18.082	4.56e-07	0.13	ACCGGCAGAGGGCAG
MA0139.2	CTCF	NC_000011.10	2692527	2692541	+	18.082	4.56e-07	0.13	ACCACCAGAGGGCCC
MA0139.2	CTCF	NC_000016.10	3131966	3131980	+	18.082	4.56e-07	0.13	GCCAGCGGAGGGCAG
MA0139.2	CTCF	NW_011332701.1	3398097	3398111	-	18.082	4.56e-07	0.13	ACCACCAGAGGACAC
MA0139.2	CTCF	NC_000001.11	3418361	3418375	-	18.082	4.56e-07	0.13	ACCAGCAGAGGGTGG
MA0139.2	CTCF	NT_187660.1	3510549	3510563	-	18.082	4.56e-07	0.13	ACCACCAGAGGACAC
MA0139.2	CTCF	NC_000010.11	4548905	4548919	+	18.082	4.56e-07	0.13	ACCAGCAGAGGTCGG
MA0139.2	CTCF	NC_000017.11	6757300	6757314	+	18.082	4.56e-07	0.13	gccaaaagggGGCAC
MA0139.2	CTCF	NC_000020.11	6799823	6799837	+	18.082	4.56e-07	0.13	ACCAGCAGAGGGTGG
MA0139.2	CTCF	NC_000016.10	8299837	8299851	+	18.082	4.56e-07	0.13	ACCAGCAGAGGGTGG
MA0139.2	CTCF	NC_000018.10	10446336	10446350	-	18.082	4.56e-07	0.13	ACCACCAGAGGACAC
MA0139.2	CTCF	NC_000010.11	12265370	12265384	+	18.082	4.56e-07	0.13	accacCAGAGGACAC
MA0139.2	CTCF	NC_000003.12	12884645	12884659	+	18.082	4.56e-07	0.13	ACCAGCAGAGGTCGG
MA0139.2	CTCF	NC_000010.11	12941173	12941187	-	18.082	4.56e-07	0.13	ACCACCAGAGGACAC
MA0139.2	CTCF	NC_000010.11	13352713	13352727	-	18.082	4.56e-07	0.13	ACCGGCAGAGGGCAG
MA0139.2	CTCF	NC_000021.9	15534809	15534823	-	18.082	4.56e-07	0.13	GCCAAAAGGGGGCAC
MA0139.2	CTCF	NC_000012.12	15584631	15584645	-	18.082	4.56e-07	0.13	GCCAAAAGGGGGCAC
MA0139.2	CTCF	NC_000011.10	15595063	15595077	+	18.082	4.56e-07	0.13	GCCAAAAGGGGGCAC
MA0139.2	CTCF	NC_000020.11	18316047	18316061	+	18.082	4.56e-07	0.13	ACCACCAGAGGACAC
MA0139.2	CTCF	NC_000007.14	20035608	20035622	-	18.082	4.56e-07	0.13	GCCAGCGGAGGGCAG
MA0139.2	CTCF	NC_000004.12	22337019	22337033	+	18.082	4.56e-07	0.13	ACCACCAGAGGGCCC
MA0139.2	CTCF	NC_000012.12	24436537	24436551	+	18.082	4.56e-07	0.13	ACCAGCAGAGGGTGG
MA0139.2	CTCF	NC_000001.11	27038984	27038998	-	18.082	4.56e-07	0.13	GCCAAAAGGGGGCAC
MA0139.2	CTCF	NC_000019.10	28489320	28489334	+	18.082	4.56e-07	0.13	GCCAGCGGAGGGCAG
MA0139.2	CTCF	NC_000010.11	29609354	29609368	-	18.082	4.56e-07	0.13	ACCAGCAGAGGGTGG
MA0139.2	CTCF	NC_000001.11	29783512	29783526	-	18.082	4.56e-07	0.13	ACCACCAGAGGACAC
MA0139.2	CTCF	NC_000015.10	31224760	31224774	-	18.082	4.56e-07	0.13	ACCACCAGAGGACAC
MA0139.2	CTCF	NC_000015.10	34360499	34360513	+	18.082	4.56e-07	0.13	GCCAGCGGAGGGCAG
MA0139.2	CTCF	NC_000003.12	34684045	34684059	-	18.082	4.56e-07	0.13	ACCGGCAGAGGGCAG
MA0139.2	CTCF	NC_000020.11	38076804	38076818	-	18.082	4.56e-07	0.13	ACCAGCAGAGGGTGG
MA0139.2	CTCF	NC_000019.10	40393090	40393104	+	18.082	4.56e-07	0.13	ACCGGCAGAGGGCAG
MA0139.2	CTCF	NC_000002.12	42493638	42493652	-	18.082	4.56e-07	0.13	GCCAGCGGAGGGCAG
MA0139.2	CTCF	NC_000011.10	44104685	44104699	+	18.082	4.56e-07	0.13	GCCAGCGGAGGGCAG
MA0139.2	CTCF	NC_000001.11	44293844	44293858	-	18.082	4.56e-07	0.13	ACCAGTAGGGGGAAG
MA0139.2	CTCF	NC_000022.11	45877486	45877500	+	18.082	4.56e-07	0.13	ACCAGCAGAGGGTGG
MA0139.2	CTCF	NC_000007.14	48188941	48188955	-	18.082	4.56e-07	0.13	ACCAGCAGAGGGTGG
MA0139.2	CTCF	NC_000002.12	48902668	48902682	+	18.082	4.56e-07	0.13	ACCAGTAGGGGGAAG
MA0139.2	CTCF	NC_000014.9	52526972	52526986	+	18.082	4.56e-07	0.13	GCCAGCGGAGGGCAG
MA0139.2	CTCF	NC_000019.10	52735158	52735172	+	18.082	4.56e-07	0.13	ACCGGCAGAGGGCAG
MA0139.2	CTCF	NC_000006.12	53275240	53275254	+	18.082	4.56e-07	0.13	ACCACCAGAGGACAC
MA0139.2	CTCF	NC_000004.12	57516581	57516595	+	18.082	4.56e-07	0.13	ACCAGCAGAgggtgg
MA0139.2	CTCF	NC_000014.9	57893223	57893237	-	18.082	4.56e-07	0.13	GCCAAAAGGGGGCAC
MA0139.2	CTCF	NC_000006.12	62102683	62102697	+	18.082	4.56e-07	0.13	aCCAGCAGAGGGTGG
MA0139.2	CTCF	NC_000018.10	64409711	64409725	-	18.082	4.56e-07	0.13	ACCACCAGAGGGCCC
MA0139.2	CTCF	NC_000001.11	68372663	68372677	-	18.082	4.56e-07	0.13	ACCAGTAGGGGGAAG
MA0139.2	CTCF	NC_000011.10	69101567	69101581	+	18.082	4.56e-07	0.13	GCCAGCGGAGGGCAG
MA0139.2	CTCF	NC_000008.11	75715444	75715458	-	18.082	4.56e-07	0.13	GCCAGCGGAGGGCAG
MA0139.2	CTCF	NC_000018.10	80095629	80095643	+	18.082	4.56e-07	0.13	GCCAGCGGAGGGCAG
MA0139.2	CTCF	NC_000017.11	82129309	82129323	+	18.082	4.56e-07	0.13	GCCAAAAGGGGGCAC
MA0139.2	CTCF	NC_000004.12	88930228	88930242	-	18.082	4.56e-07	0.13	ACCACCAGAGGACAC
MA0139.2	CTCF	NC_000009.12	93925269	93925283	+	18.082	4.56e-07	0.13	ACCAGCAGAGGGTGG
MA0139.2	CTCF	NC_000004.12	98829004	98829018	-	18.082	4.56e-07	0.13	GCCAAAAGGGGGCAC
MA0139.2	CTCF	NC_000008.11	99286862	99286876	+	18.082	4.56e-07	0.13	ACCGGCAGAGGGCAG
MA0139.2	CTCF	NC_000005.10	103337499	103337513	-	18.082	4.56e-07	0.13	GCCAAAAGGGGGCAC
MA0139.2	CTCF	NC_000013.11	103366288	103366302	-	18.082	4.56e-07	0.13	ACCAGCAGAGGTCGG
MA0139.2	CTCF	NC_000007.14	105651531	105651545	+	18.082	4.56e-07	0.13	ACCAGCAGAGGGTGG
MA0139.2	CTCF	NC_000009.12	113110241	113110255	+	18.082	4.56e-07	0.13	ACCACCAGAGGGCCC
MA0139.2	CTCF	NC_000009.12	113114318	113114332	-	18.082	4.56e-07	0.13	ACCACCAGAGGGCCC
MA0139.2	CTCF	NC_000011.10	114760263	114760277	+	18.082	4.56e-07	0.13	ACCACCAGAGGACAC
MA0139.2	CTCF	NC_000007.14	115561583	115561597	+	18.082	4.56e-07	0.13	ACCAGTAGGGGGAAG
MA0139.2	CTCF	NC_000010.11	118392662	118392676	-	18.082	4.56e-07	0.13	ACCAGCAGAGGGTGG
MA0139.2	CTCF	NC_000002.12	120553064	120553078	-	18.082	4.56e-07	0.13	ACCGGCAGAGGGCAG
MA0139.2	CTCF	NC_000012.12	122983010	122983024	-	18.082	4.56e-07	0.13	ACCACCAGAGGACAC
MA0139.2	CTCF	NC_000003.12	124084110	124084124	-	18.082	4.56e-07	0.13	ACCAGCAGAGGTCGG
MA0139.2	CTCF	NC_000002.12	138621336	138621350	-	18.082	4.56e-07	0.13	ACCACCAGAGGGCCC
MA0139.2	CTCF	NC_000007.14	149943322	149943336	+	18.082	4.56e-07	0.13	ACCAGCAGAGGGTGG
MA0139.2	CTCF	NC_000007.14	150253098	150253112	+	18.082	4.56e-07	0.13	ACCAGCAGAGGGTGG
MA0139.2	CTCF	NC_000007.14	153716343	153716357	-	18.082	4.56e-07	0.13	ACCAGCAGAGGGTGG
MA0139.2	CTCF	NC_000007.14	154153595	154153609	-	18.082	4.56e-07	0.13	ACCAGCAGAGGGTGG
MA0139.2	CTCF	NC_000007.14	157000569	157000583	-	18.082	4.56e-07	0.13	GCCAGCGGAGGGCAG
MA0139.2	CTCF	NC_000006.12	159415677	159415691	+	18.082	4.56e-07	0.13	aCCAGCAGAGggtgg
MA0139.2	CTCF	NC_000001.11	168092468	168092482	+	18.082	4.56e-07	0.13	ACCAGCAGAGGGTGG
MA0139.2	CTCF	NC_000006.12	170077711	170077725	-	18.082	4.56e-07	0.13	ACCACCAGAGGACAC
MA0139.2	CTCF	NC_000005.10	175661034	175661048	-	18.082	4.56e-07	0.13	ACCAGCAGAGGGTGG
MA0139.2	CTCF	NC_000003.12	180646349	180646363	+	18.082	4.56e-07	0.13	ACCACCAGAGGACAC
MA0139.2	CTCF	NC_000003.12	195894778	195894792	-	18.082	4.56e-07	0.13	ACCGGCAGAGGGCAG
MA0139.2	CTCF	NC_000001.11	199520657	199520671	-	18.082	4.56e-07	0.13	ACCAGCAGAGGGTGG
MA0139.2	CTCF	NC_000002.12	240989534	240989548	+	18.082	4.56e-07	0.13	ACCGGCAGAGGGCAG
MA0139.2	CTCF	NW_025791815.1	149212	149226	-	18.0656	4.57e-07	0.13	GCCACTCGGTGGCGC
MA0139.2	CTCF	NC_000007.14	8831692	8831706	-	18.0656	4.57e-07	0.13	TCCAGCGGGGGGCGG
MA0139.2	CTCF	NC_000011.10	12294112	12294126	-	18.0656	4.57e-07	0.13	AGCAGCAGGGGGCGG
MA0139.2	CTCF	NC_000024.10	20745144	20745158	+	18.0656	4.57e-07	0.13	AGCAGCAGGGGGCGG
MA0139.2	CTCF	NC_000006.12	41786592	41786606	-	18.0656	4.57e-07	0.13	TCCACCAGAGGGCGT
MA0139.2	CTCF	NC_000007.14	44221477	44221491	+	18.0656	4.57e-07	0.13	AGCAGCAGGGGGCGG
MA0139.2	CTCF	NC_000021.9	45531986	45532000	-	18.0656	4.57e-07	0.13	GCCACTCGGTGGCGC
MA0139.2	CTCF	NC_000007.14	45939096	45939110	+	18.0656	4.57e-07	0.13	AGCAGCAGGGGGCGG
MA0139.2	CTCF	NC_000008.11	51870868	51870882	+	18.0656	4.57e-07	0.13	AGCAGCAGGGGGCGG
MA0139.2	CTCF	NC_000003.12	52455586	52455600	-	18.0656	4.57e-07	0.13	AGCAGCAGGGGGCGG
MA0139.2	CTCF	NC_000019.10	55226858	55226872	+	18.0656	4.57e-07	0.13	AGCAGCAGGGGGCGG
MA0139.2	CTCF	NC_000020.11	63352536	63352550	+	18.0656	4.57e-07	0.13	TCCAGCGGGGGGCGG
MA0139.2	CTCF	NC_000015.10	74134353	74134367	+	18.0656	4.57e-07	0.13	TCCAGCGGGGGGCGG
MA0139.2	CTCF	NC_000007.14	77416433	77416447	-	18.0656	4.57e-07	0.13	AGCAGCAGGGGGCGG
MA0139.2	CTCF	NC_000014.9	92676174	92676188	+	18.0656	4.57e-07	0.13	AGCAGCAGGGGGCGG
MA0139.2	CTCF	NC_000011.10	94799816	94799830	+	18.0656	4.57e-07	0.13	agcagcagggGGCGG
MA0139.2	CTCF	NC_000013.11	98353248	98353262	+	18.0656	4.57e-07	0.13	ACCTGTAGAGGGCGG
MA0139.2	CTCF	NC_000008.11	127996723	127996737	-	18.0656	4.57e-07	0.13	AGCAGCAGGGGGCGG
MA0139.2	CTCF	NW_018654709.1	58141	58155	+	18.0492	4.62e-07	0.131	ACCTGCAGAGGGCAG
MA0139.2	CTCF	NW_025791758.1	186148	186162	+	18.0492	4.62e-07	0.131	ACCACAAGGGGGCAA
MA0139.2	CTCF	NW_025791774.1	196663	196677	+	18.0492	4.62e-07	0.131	GCCACCAGATGGCTC
MA0139.2	CTCF	NW_011332688.1	217059	217073	-	18.0492	4.62e-07	0.131	ACCTGCAGAGGGCAG
MA0139.2	CTCF	NW_021160007.1	248777	248791	-	18.0492	4.62e-07	0.131	ACCTGCAGAGGGCAG
MA0139.2	CTCF	NT_187663.1	265657	265671	+	18.0492	4.62e-07	0.131	ACCTGCAGAGGGCAG
MA0139.2	CTCF	NC_000010.11	416198	416212	+	18.0492	4.62e-07	0.131	ACCTGCAGAGGGCAG
MA0139.2	CTCF	NT_187601.1	452108	452122	-	18.0492	4.62e-07	0.131	ACCTGCAGAGGGCAG
MA0139.2	CTCF	NC_000011.10	765468	765482	-	18.0492	4.62e-07	0.131	CCCACAAGGTGGCAC
MA0139.2	CTCF	NC_000004.12	974353	974367	+	18.0492	4.62e-07	0.131	ACCTGCAGAGGGCAG
MA0139.2	CTCF	NT_187601.1	1021475	1021489	-	18.0492	4.62e-07	0.131	GCCACGAGAGGGAGC
MA0139.2	CTCF	NC_000010.11	3652201	3652215	+	18.0492	4.62e-07	0.131	GCCACCAGGAGGCAA
MA0139.2	CTCF	NC_000019.10	4574857	4574871	+	18.0492	4.62e-07	0.131	GCCACCAGGAGGCAA
MA0139.2	CTCF	NC_000006.12	4957623	4957637	-	18.0492	4.62e-07	0.131	GCCACCAGATGGCTC
MA0139.2	CTCF	NC_000021.9	6437108	6437122	-	18.0492	4.62e-07	0.131	ACCTGCAGAGGGCAG
MA0139.2	CTCF	NC_000005.10	9361930	9361944	+	18.0492	4.62e-07	0.131	AACACTAGAGGGCGC
MA0139.2	CTCF	NC_000005.10	9739323	9739337	-	18.0492	4.62e-07	0.131	ACCTGCAGAGGGCAG
MA0139.2	CTCF	NC_000010.11	12718495	12718509	+	18.0492	4.62e-07	0.131	GCCACCAGATGGCTC
MA0139.2	CTCF	NC_000003.12	13216365	13216379	+	18.0492	4.62e-07	0.131	ACCAGCAGGGGACAG
MA0139.2	CTCF	NC_000001.11	17371836	17371850	-	18.0492	4.62e-07	0.131	ACCTGCAGAGGGCAG
MA0139.2	CTCF	NC_000009.12	18213426	18213440	-	18.0492	4.62e-07	0.131	AACACTAGAGGGCGC
MA0139.2	CTCF	NC_000006.12	18324365	18324379	+	18.0492	4.62e-07	0.131	AACACTAGAGGGCGC
MA0139.2	CTCF	NC_000022.11	19168269	19168283	+	18.0492	4.62e-07	0.131	GCCACCAGGAGGCAA
MA0139.2	CTCF	NC_000001.11	21370723	21370737	+	18.0492	4.62e-07	0.131	ACCAGCAGGGGACAG
MA0139.2	CTCF	NC_000010.11	22151665	22151679	-	18.0492	4.62e-07	0.131	CCCACAAGGTGGCAC
MA0139.2	CTCF	NC_000001.11	22830510	22830524	+	18.0492	4.62e-07	0.131	GCCACCAGGAGGCAA
MA0139.2	CTCF	NC_000002.12	22836782	22836796	+	18.0492	4.62e-07	0.131	GCCACCAGGAGGCAA
MA0139.2	CTCF	NC_000004.12	22874870	22874884	+	18.0492	4.62e-07	0.131	GCCACCAGATGGCTC
MA0139.2	CTCF	NC_000002.12	23595767	23595781	-	18.0492	4.62e-07	0.131	ACCTGCAGAGGGCAG
MA0139.2	CTCF	NC_000001.11	24390246	24390260	-	18.0492	4.62e-07	0.131	ACCAGCAGGGGACAG
MA0139.2	CTCF	NC_000022.11	26331185	26331199	-	18.0492	4.62e-07	0.131	ACCTGCAGAGGGCAG
MA0139.2	CTCF	NC_000018.10	27608916	27608930	-	18.0492	4.62e-07	0.131	ACCTGCAGAGGGCAG
MA0139.2	CTCF	NC_000019.10	31016064	31016078	-	18.0492	4.62e-07	0.131	ACCAGCAGGGGACAG
MA0139.2	CTCF	NC_000016.10	31159850	31159864	-	18.0492	4.62e-07	0.131	GCCACGAGAGGGAGC
MA0139.2	CTCF	NC_000002.12	31333759	31333773	-	18.0492	4.62e-07	0.131	ACCTGCAGAGGGCAG
MA0139.2	CTCF	NC_000019.10	33556351	33556365	-	18.0492	4.62e-07	0.131	ACCAGCAGGGGACAG
MA0139.2	CTCF	NC_000022.11	35124322	35124336	+	18.0492	4.62e-07	0.131	ACCAGCAGGGGACAG
MA0139.2	CTCF	NC_000009.12	36292796	36292810	-	18.0492	4.62e-07	0.131	ACCTGCAGAGGGCAG
MA0139.2	CTCF	NC_000020.11	36550025	36550039	+	18.0492	4.62e-07	0.131	ACCAGCAGGGGACAG
MA0139.2	CTCF	NC_000018.10	37570552	37570566	+	18.0492	4.62e-07	0.131	ACCTGCAGAGGGCAG
MA0139.2	CTCF	NC_000022.11	38291758	38291772	+	18.0492	4.62e-07	0.131	ACCACAAGGGGGCAA
MA0139.2	CTCF	NC_000006.12	40328839	40328853	+	18.0492	4.62e-07	0.131	GCCGCAAGAGGGCAC
MA0139.2	CTCF	NC_000015.10	40955237	40955251	+	18.0492	4.62e-07	0.131	GCCACCAGATGGCTC
MA0139.2	CTCF	NC_000022.11	42307101	42307115	-	18.0492	4.62e-07	0.131	GCCACCAGATGGCTC
MA0139.2	CTCF	NC_000008.11	42915087	42915101	-	18.0492	4.62e-07	0.131	GCCACCAGGAGGCAA
MA0139.2	CTCF	NC_000021.9	43045430	43045444	-	18.0492	4.62e-07	0.131	ACCTGCAGAGGGCAG
MA0139.2	CTCF	NC_000002.12	43950599	43950613	+	18.0492	4.62e-07	0.131	ACCTGCAGAGGGCAG
MA0139.2	CTCF	NC_000007.14	44960331	44960345	+	18.0492	4.62e-07	0.131	ACCTGCAGAGGGCAG
MA0139.2	CTCF	NC_000004.12	45442661	45442675	-	18.0492	4.62e-07	0.131	ACCACAAGGGGGCAA
MA0139.2	CTCF	NC_000017.11	45563519	45563533	+	18.0492	4.62e-07	0.131	ACCTGCAGAGGGCAG
MA0139.2	CTCF	NC_000018.10	45916497	45916511	-	18.0492	4.62e-07	0.131	CCCACAAGGTGGCAC
MA0139.2	CTCF	NC_000008.11	47086951	47086965	-	18.0492	4.62e-07	0.131	GCCACCAGGAGGCAA
MA0139.2	CTCF	NC_000011.10	47153271	47153285	-	18.0492	4.62e-07	0.131	GCCACAAGAGGGTGC
MA0139.2	CTCF	NC_000011.10	47177579	47177593	+	18.0492	4.62e-07	0.131	GCCACAAGAGGGTGC
MA0139.2	CTCF	NC_000012.12	54404582	54404596	-	18.0492	4.62e-07	0.131	TCCAACAGAGGGCGC
MA0139.2	CTCF	NC_000006.12	55293301	55293315	+	18.0492	4.62e-07	0.131	ACCACCAGATGGCGT
MA0139.2	CTCF	NC_000003.12	56340675	56340689	+	18.0492	4.62e-07	0.131	CCCACAAGGTGGCAC
MA0139.2	CTCF	NC_000016.10	57621631	57621645	-	18.0492	4.62e-07	0.131	CCCACAAGGTGGCAC
MA0139.2	CTCF	NC_000003.12	58124558	58124572	-	18.0492	4.62e-07	0.131	GCCACCAGGAGGCAA
MA0139.2	CTCF	NC_000018.10	58186251	58186265	-	18.0492	4.62e-07	0.131	ACCTGCAGAGGGCAG
MA0139.2	CTCF	NC_000011.10	61145459	61145473	-	18.0492	4.62e-07	0.131	CCCACAAGGTGGCAC
MA0139.2	CTCF	NC_000020.11	61350733	61350747	-	18.0492	4.62e-07	0.131	GCCACTTGAGGGCGC
MA0139.2	CTCF	NC_000013.11	67841280	67841294	-	18.0492	4.62e-07	0.131	GCCACAAGAGGGTGC
MA0139.2	CTCF	NC_000011.10	70533916	70533930	+	18.0492	4.62e-07	0.131	CCCACAAGGTGGCAC
MA0139.2	CTCF	NC_000002.12	71049824	71049838	+	18.0492	4.62e-07	0.131	CCCACAAGGTGGCAC
MA0139.2	CTCF	NC_000012.12	72264749	72264763	+	18.0492	4.62e-07	0.131	CCCACAAGGTGGCAC
MA0139.2	CTCF	NC_000011.10	72629249	72629263	+	18.0492	4.62e-07	0.131	ACCTGCAGAGGGCAG
MA0139.2	CTCF	NC_000023.11	74423206	74423220	-	18.0492	4.62e-07	0.131	GCCACGAGAGGGAGC
MA0139.2	CTCF	NC_000007.14	74450105	74450119	+	18.0492	4.62e-07	0.131	ACCTGCAGAGGGCAG
MA0139.2	CTCF	NC_000018.10	76810812	76810826	-	18.0492	4.62e-07	0.131	ACCTGCAGAGGGCAG
MA0139.2	CTCF	NC_000013.11	77317329	77317343	-	18.0492	4.62e-07	0.131	TCCAACAGAGGGCGC
MA0139.2	CTCF	NC_000005.10	79025151	79025165	+	18.0492	4.62e-07	0.131	AACACTAGAGGGCGC
MA0139.2	CTCF	NC_000017.11	79472073	79472087	-	18.0492	4.62e-07	0.131	ACCTGCAGAGGGCAG
MA0139.2	CTCF	NC_000008.11	82354533	82354547	-	18.0492	4.62e-07	0.131	ACCTGCAGAGGGCAG
MA0139.2	CTCF	NC_000004.12	83140290	83140304	+	18.0492	4.62e-07	0.131	ACCAGCAGGGGACAG
MA0139.2	CTCF	NC_000015.10	83380809	83380823	-	18.0492	4.62e-07	0.131	GCCACTTGAGGGCGC
MA0139.2	CTCF	NC_000009.12	84404276	84404290	+	18.0492	4.62e-07	0.131	GCCACTTGAGGGCGC
MA0139.2	CTCF	NC_000002.12	85455800	85455814	+	18.0492	4.62e-07	0.131	accagcAGGGGACAG
MA0139.2	CTCF	NC_000003.12	88003340	88003354	-	18.0492	4.62e-07	0.131	ACCTGCAGAGGGCAG
MA0139.2	CTCF	NC_000010.11	88114525	88114539	-	18.0492	4.62e-07	0.131	GCCACCAGATGGCTC
MA0139.2	CTCF	NC_000008.11	88752179	88752193	+	18.0492	4.62e-07	0.131	ACCTGCAGAGGGCAG
MA0139.2	CTCF	NC_000001.11	92859114	92859128	+	18.0492	4.62e-07	0.131	ACCACAAGGGGGCAA
MA0139.2	CTCF	NC_000014.9	93337546	93337560	-	18.0492	4.62e-07	0.131	ACCTGCAGAGGGCAG
MA0139.2	CTCF	NC_000014.9	93906913	93906927	-	18.0492	4.62e-07	0.131	GCCACGAGAGGGAGC
MA0139.2	CTCF	NC_000014.9	94677642	94677656	+	18.0492	4.62e-07	0.131	GCCACGAGAGGGAGC
MA0139.2	CTCF	NC_000005.10	95781208	95781222	+	18.0492	4.62e-07	0.131	GCCACCAGATGGCTC
MA0139.2	CTCF	NC_000013.11	99192515	99192529	-	18.0492	4.62e-07	0.131	ACCTGCAGAGGGCAG
MA0139.2	CTCF	NC_000015.10	99495474	99495488	+	18.0492	4.62e-07	0.131	ACCAGCAGGGGACAG
MA0139.2	CTCF	NC_000023.11	103817671	103817685	-	18.0492	4.62e-07	0.131	ACCACAAGGGGGCAA
MA0139.2	CTCF	NC_000014.9	105532976	105532990	-	18.0492	4.62e-07	0.131	GCCACGAGAGGGAGC
MA0139.2	CTCF	NC_000010.11	106175966	106175980	-	18.0492	4.62e-07	0.131	CCCACAAGGTGGCAC
MA0139.2	CTCF	NC_000012.12	107134827	107134841	-	18.0492	4.62e-07	0.131	TCCAACAGAGGGCGC
MA0139.2	CTCF	NC_000008.11	107908516	107908530	+	18.0492	4.62e-07	0.131	ACCACAAGGGGGCAA
MA0139.2	CTCF	NC_000013.11	113451078	113451092	-	18.0492	4.62e-07	0.131	GCCACCAGATGGCTC
MA0139.2	CTCF	NC_000011.10	119168700	119168714	+	18.0492	4.62e-07	0.131	ACCTGCAGAGGGCAG
MA0139.2	CTCF	NC_000012.12	120730490	120730504	-	18.0492	4.62e-07	0.131	GCCACCAGGAGGCAA
MA0139.2	CTCF	NC_000007.14	122093126	122093140	+	18.0492	4.62e-07	0.131	GCCACAAGAGGGTGC
MA0139.2	CTCF	NC_000012.12	124044214	124044228	-	18.0492	4.62e-07	0.131	GCCACCAGGAGGCAA
MA0139.2	CTCF	NC_000008.11	125501995	125502009	-	18.0492	4.62e-07	0.131	ACCAGCAGGGGACAG
MA0139.2	CTCF	NC_000002.12	125706289	125706303	+	18.0492	4.62e-07	0.131	ACCACAAGGGGGCAA
MA0139.2	CTCF	NC_000002.12	126247268	126247282	+	18.0492	4.62e-07	0.131	ACCTGCAGAGGGCAG
MA0139.2	CTCF	NC_000010.11	130242719	130242733	-	18.0492	4.62e-07	0.131	ACCTGCAGAGGGCAG
MA0139.2	CTCF	NC_000012.12	131224274	131224288	-	18.0492	4.62e-07	0.131	ACCTGCAGAGGGCAG
MA0139.2	CTCF	NC_000012.12	132342417	132342431	-	18.0492	4.62e-07	0.131	ACCTGCAGAGGGCAG
MA0139.2	CTCF	NC_000008.11	134720645	134720659	+	18.0492	4.62e-07	0.131	GCCGCAAGAGGGCAC
MA0139.2	CTCF	NC_000023.11	136209473	136209487	-	18.0492	4.62e-07	0.131	GCCACCAGGAGGCAA
MA0139.2	CTCF	NC_000009.12	137109302	137109316	-	18.0492	4.62e-07	0.131	ACCAGCAGGGGACAG
MA0139.2	CTCF	NC_000005.10	142699287	142699301	-	18.0492	4.62e-07	0.131	ACCTGCAGAGGGCAG
MA0139.2	CTCF	NC_000007.14	151705788	151705802	-	18.0492	4.62e-07	0.131	ACCTGCAGAGGGCAG
MA0139.2	CTCF	NC_000007.14	151984769	151984783	+	18.0492	4.62e-07	0.131	ACCAGCAGGGGACAG
MA0139.2	CTCF	NC_000006.12	152864051	152864065	+	18.0492	4.62e-07	0.131	GCCACTTGAGGGCGC
MA0139.2	CTCF	NC_000003.12	153855984	153855998	+	18.0492	4.62e-07	0.131	ACCACCAGGGGCCGC
MA0139.2	CTCF	NC_000003.12	156254260	156254274	-	18.0492	4.62e-07	0.131	ACCTGCAGAGGGCAG
MA0139.2	CTCF	NC_000001.11	156627589	156627603	+	18.0492	4.62e-07	0.131	ACCACAAGGGGGCAA
MA0139.2	CTCF	NC_000007.14	157387376	157387390	-	18.0492	4.62e-07	0.131	AACACTAGAGGGCGC
MA0139.2	CTCF	NC_000007.14	158191011	158191025	-	18.0492	4.62e-07	0.131	CCCACAAGGTGGCAC
MA0139.2	CTCF	NC_000006.12	158629463	158629477	+	18.0492	4.62e-07	0.131	GCCACCAGATGGCTC
MA0139.2	CTCF	NC_000001.11	159798991	159799005	+	18.0492	4.62e-07	0.131	GCCACAAGAGGTCGC
MA0139.2	CTCF	NC_000001.11	164480515	164480529	-	18.0492	4.62e-07	0.131	ACCTGCAGAGGGCAG
MA0139.2	CTCF	NC_000002.12	168948810	168948824	+	18.0492	4.62e-07	0.131	ACCACAAGGGGGCAA
MA0139.2	CTCF	NC_000005.10	178280134	178280148	+	18.0492	4.62e-07	0.131	AACACTAGAGGGCGC
MA0139.2	CTCF	NC_000003.12	182248533	182248547	+	18.0492	4.62e-07	0.131	GCCACCAGATGGCTC
MA0139.2	CTCF	NC_000003.12	185734072	185734086	+	18.0492	4.62e-07	0.131	GCCACAAGAGGGTGC
MA0139.2	CTCF	NC_000002.12	213934742	213934756	-	18.0492	4.62e-07	0.131	ACCACAAGGGGGCAA
MA0139.2	CTCF	NW_014040929.1	46630	46644	+	18.0328	4.66e-07	0.132	cCCACCAGAGGGAGC
MA0139.2	CTCF	NW_025791756.1	48703	48717	-	18.0328	4.66e-07	0.132	GCCACCTGAGGGCAC
MA0139.2	CTCF	NW_017363817.1	215144	215158	+	18.0328	4.66e-07	0.132	AACACCAGAGGGCAC
MA0139.2	CTCF	NC_000012.12	220018	220032	-	18.0328	4.66e-07	0.132	GCCACGAGGGGGTGG
MA0139.2	CTCF	NC_000017.11	655667	655681	+	18.0328	4.66e-07	0.132	AACACCAGAGGGCAC
MA0139.2	CTCF	NC_000004.12	724147	724161	+	18.0328	4.66e-07	0.132	GCCGGGAGGGGGCAC
MA0139.2	CTCF	NC_000001.11	946365	946379	-	18.0328	4.66e-07	0.132	GCCACCTGAGGGCAC
MA0139.2	CTCF	NC_000007.14	1758746	1758760	-	18.0328	4.66e-07	0.132	CCCACCAGAGGGAGC
MA0139.2	CTCF	NC_000001.11	2140131	2140145	-	18.0328	4.66e-07	0.132	GCCACCTGAGGGCAC
MA0139.2	CTCF	NC_000016.10	3983176	3983190	+	18.0328	4.66e-07	0.132	GCCAGAAGAGGGAGC
MA0139.2	CTCF	NC_000023.11	5619084	5619098	-	18.0328	4.66e-07	0.132	GCCAGGAGGGGGTGC
MA0139.2	CTCF	NC_000012.12	5966052	5966066	+	18.0328	4.66e-07	0.132	AACACCAGAGGGCAC
MA0139.2	CTCF	NC_000004.12	7399494	7399508	-	18.0328	4.66e-07	0.132	GCCAGGAGGGGGTGC
MA0139.2	CTCF	NC_000003.12	7600583	7600597	-	18.0328	4.66e-07	0.132	AACACCAGAGGGCAC
MA0139.2	CTCF	NC_000020.11	9615776	9615790	+	18.0328	4.66e-07	0.132	gccaCCTGAGGGCAC
MA0139.2	CTCF	NC_000004.12	9926943	9926957	+	18.0328	4.66e-07	0.132	GCCAgaagagggagc
MA0139.2	CTCF	NC_000002.12	10943723	10943737	+	18.0328	4.66e-07	0.132	GCCAGGAGGGGGTGC
MA0139.2	CTCF	NC_000017.11	11273195	11273209	+	18.0328	4.66e-07	0.132	gccaggagggGGTGC
MA0139.2	CTCF	NC_000001.11	16244566	16244580	-	18.0328	4.66e-07	0.132	GCCACCTGAGGGCAC
MA0139.2	CTCF	NC_000012.12	16925476	16925490	-	18.0328	4.66e-07	0.132	GCCACAAGAGGGAGG
MA0139.2	CTCF	NC_000002.12	22829656	22829670	-	18.0328	4.66e-07	0.132	GCCAGGAGGGGGTGC
MA0139.2	CTCF	NC_000010.11	23158559	23158573	+	18.0328	4.66e-07	0.132	CCCACCAGAGGGAGC
MA0139.2	CTCF	NC_000001.11	26789338	26789352	-	18.0328	4.66e-07	0.132	GGCACAAGGGGGCGC
MA0139.2	CTCF	NC_000022.11	27774390	27774404	+	18.0328	4.66e-07	0.132	CCCACCAGAGggagc
MA0139.2	CTCF	NC_000010.11	29312710	29312724	-	18.0328	4.66e-07	0.132	GCCAGGAGGGGGTGC
MA0139.2	CTCF	NC_000022.11	30646714	30646728	-	18.0328	4.66e-07	0.132	GCCAGCAGTGGGCGG
MA0139.2	CTCF	NC_000007.14	30840036	30840050	-	18.0328	4.66e-07	0.132	GCCACAAGAGGGAGG
MA0139.2	CTCF	NC_000005.10	33436058	33436072	+	18.0328	4.66e-07	0.132	AACACCAGAGGGCAC
MA0139.2	CTCF	NC_000006.12	36196829	36196843	+	18.0328	4.66e-07	0.132	GCCGGGAGGGGGCAC
MA0139.2	CTCF	NC_000008.11	37551728	37551742	+	18.0328	4.66e-07	0.132	CCCACCAGAGGGAGC
MA0139.2	CTCF	NC_000019.10	38162760	38162774	-	18.0328	4.66e-07	0.132	GCCACAAGAGGGAGG
MA0139.2	CTCF	NC_000007.14	38374605	38374619	-	18.0328	4.66e-07	0.132	GCCAGGAGGGGGTGC
MA0139.2	CTCF	NC_000019.10	38636994	38637008	+	18.0328	4.66e-07	0.132	cCCACCAGAGGGAGC
MA0139.2	CTCF	NC_000003.12	39966897	39966911	+	18.0328	4.66e-07	0.132	GCCACCTGAGGGCAC
MA0139.2	CTCF	NC_000017.11	40318897	40318911	+	18.0328	4.66e-07	0.132	CCCACCAGAGGGAGC
MA0139.2	CTCF	NC_000004.12	41854164	41854178	+	18.0328	4.66e-07	0.132	AACACCAGAGGGCAC
MA0139.2	CTCF	NC_000011.10	45267161	45267175	+	18.0328	4.66e-07	0.132	CCCGCTAGGGGGCGG
MA0139.2	CTCF	NC_000020.11	45890218	45890232	+	18.0328	4.66e-07	0.132	GCCAGGAGGGGTCGC
MA0139.2	CTCF	NC_000019.10	46381795	46381809	+	18.0328	4.66e-07	0.132	GCCACAAGAGGGAGG
MA0139.2	CTCF	NC_000003.12	50273084	50273098	-	18.0328	4.66e-07	0.132	GCCGCGAGGGGGCAG
MA0139.2	CTCF	NC_000002.12	50491730	50491744	+	18.0328	4.66e-07	0.132	GCCACCTGAGGGCAC
MA0139.2	CTCF	NC_000003.12	52428706	52428720	+	18.0328	4.66e-07	0.132	AACACCAGAGGGCAC
MA0139.2	CTCF	NC_000010.11	53188491	53188505	+	18.0328	4.66e-07	0.132	GCCAGGAGGGggtgc
MA0139.2	CTCF	NC_000016.10	54253810	54253824	+	18.0328	4.66e-07	0.132	GCCACCTGAGGGCAC
MA0139.2	CTCF	NC_000005.10	57277286	57277300	-	18.0328	4.66e-07	0.132	GCCACCTGAGGGCAC
MA0139.2	CTCF	NC_000011.10	60265799	60265813	+	18.0328	4.66e-07	0.132	GCCACAAGAGGGAGG
MA0139.2	CTCF	NC_000017.11	61412539	61412553	+	18.0328	4.66e-07	0.132	TCCACGAGATGGCGC
MA0139.2	CTCF	NC_000020.11	63172906	63172920	-	18.0328	4.66e-07	0.132	CCCACCAGAGGGAGC
MA0139.2	CTCF	NC_000011.10	63906775	63906789	-	18.0328	4.66e-07	0.132	GCCAGGAGGGGGTGC
MA0139.2	CTCF	NC_000008.11	66036672	66036686	+	18.0328	4.66e-07	0.132	aaCACCAGAGGGCAC
MA0139.2	CTCF	NC_000007.14	66141132	66141146	+	18.0328	4.66e-07	0.132	GCCAGAAGAGGGAGC
MA0139.2	CTCF	NC_000005.10	68272499	68272513	-	18.0328	4.66e-07	0.132	GCCAGAAGAGGGAGC
MA0139.2	CTCF	NC_000007.14	74289592	74289606	+	18.0328	4.66e-07	0.132	GCCAGGAGGGGGTGC
MA0139.2	CTCF	NC_000013.11	74683608	74683622	+	18.0328	4.66e-07	0.132	GCCAGGAGGGGGTGC
MA0139.2	CTCF	NC_000006.12	75526709	75526723	-	18.0328	4.66e-07	0.132	GCCACCAGGTAGCGC
MA0139.2	CTCF	NC_000009.12	76210391	76210405	-	18.0328	4.66e-07	0.132	GCCAGAAGAGGGAGC
MA0139.2	CTCF	NC_000008.11	76949734	76949748	-	18.0328	4.66e-07	0.132	GCCAGGAGGGGTCGC
MA0139.2	CTCF	NC_000009.12	77018462	77018476	-	18.0328	4.66e-07	0.132	GCCGGGAGGGGGCAC
MA0139.2	CTCF	NC_000016.10	77587070	77587084	-	18.0328	4.66e-07	0.132	GCCACCTGAGGGCAC
MA0139.2	CTCF	NC_000017.11	78014036	78014050	-	18.0328	4.66e-07	0.132	GCCAGAAGAGGGAGC
MA0139.2	CTCF	NC_000015.10	78315852	78315866	+	18.0328	4.66e-07	0.132	GCCacaagagggagg
MA0139.2	CTCF	NC_000005.10	78578160	78578174	-	18.0328	4.66e-07	0.132	GCCAGAAGAGGGAGC
MA0139.2	CTCF	NC_000015.10	81118438	81118452	+	18.0328	4.66e-07	0.132	GCCACCTGAGGGCAC
MA0139.2	CTCF	NC_000015.10	81266002	81266016	-	18.0328	4.66e-07	0.132	GGCACAAGGGGGCGC
MA0139.2	CTCF	NC_000009.12	84461735	84461749	-	18.0328	4.66e-07	0.132	AACACCAGAGGGCAC
MA0139.2	CTCF	NC_000009.12	86063328	86063342	+	18.0328	4.66e-07	0.132	GCCACCTGAGGGCAC
MA0139.2	CTCF	NC_000008.11	86148032	86148046	-	18.0328	4.66e-07	0.132	GCCAGAAGAGGGAGC
MA0139.2	CTCF	NC_000010.11	86315012	86315026	-	18.0328	4.66e-07	0.132	GCCAGCAGTGGGCGG
MA0139.2	CTCF	NC_000005.10	88141673	88141687	+	18.0328	4.66e-07	0.132	TCCGCAAGGGGGCGC
MA0139.2	CTCF	NC_000016.10	90046970	90046984	-	18.0328	4.66e-07	0.132	GCCAGCAGTGGGCGG
MA0139.2	CTCF	NC_000007.14	95327602	95327616	-	18.0328	4.66e-07	0.132	GCCACAAGAGGGAGG
MA0139.2	CTCF	NC_000011.10	97141087	97141101	-	18.0328	4.66e-07	0.132	GCCAGAAGAGGGAGC
MA0139.2	CTCF	NC_000013.11	97754122	97754136	-	18.0328	4.66e-07	0.132	GGCACAAGGGGGCGC
MA0139.2	CTCF	NC_000009.12	97985203	97985217	-	18.0328	4.66e-07	0.132	GCCACCTGAGGGCAC
MA0139.2	CTCF	NC_000009.12	98593558	98593572	+	18.0328	4.66e-07	0.132	GCCAGGAGGGGGTGC
MA0139.2	CTCF	NC_000004.12	99118298	99118312	+	18.0328	4.66e-07	0.132	aacaccagaggGCAC
MA0139.2	CTCF	NC_000013.11	99395559	99395573	-	18.0328	4.66e-07	0.132	GCCACCTGAGGGCAC
MA0139.2	CTCF	NC_000004.12	103091816	103091830	-	18.0328	4.66e-07	0.132	GCCACCTGAGGGCAC
MA0139.2	CTCF	NC_000007.14	106055698	106055712	-	18.0328	4.66e-07	0.132	GCCACAAGAGGGAGG
MA0139.2	CTCF	NC_000001.11	107277144	107277158	+	18.0328	4.66e-07	0.132	CCCACCAGAGGGAGC
MA0139.2	CTCF	NC_000010.11	108480881	108480895	+	18.0328	4.66e-07	0.132	gccaggagggggtgC
MA0139.2	CTCF	NC_000003.12	112111984	112111998	+	18.0328	4.66e-07	0.132	GCCAGAAGAGGGAGC
MA0139.2	CTCF	NC_000013.11	113209279	113209293	+	18.0328	4.66e-07	0.132	GCCAGGAGGGGGTGC
MA0139.2	CTCF	NC_000012.12	117367205	117367219	+	18.0328	4.66e-07	0.132	ACCAACAGATGGCGC
MA0139.2	CTCF	NC_000001.11	119275591	119275605	+	18.0328	4.66e-07	0.132	ACCAACAGATGGCGC
MA0139.2	CTCF	NC_000003.12	119420380	119420394	+	18.0328	4.66e-07	0.132	GCCAGAAGAGGGAGC
MA0139.2	CTCF	NC_000010.11	120824985	120824999	+	18.0328	4.66e-07	0.132	ACCAACAGATGGCGC
MA0139.2	CTCF	NC_000003.12	121995719	121995733	-	18.0328	4.66e-07	0.132	GCCAGAAGAGGGAGC
MA0139.2	CTCF	NC_000010.11	123307752	123307766	+	18.0328	4.66e-07	0.132	GCCAGAAGAGGGAgc
MA0139.2	CTCF	NC_000002.12	124203329	124203343	-	18.0328	4.66e-07	0.132	GCCAGGAGGGGGTGC
MA0139.2	CTCF	NC_000008.11	124953882	124953896	-	18.0328	4.66e-07	0.132	CCCACCAGAGGGAGC
MA0139.2	CTCF	NC_000010.11	125218509	125218523	-	18.0328	4.66e-07	0.132	GCCAGAAGAGGGAGC
MA0139.2	CTCF	NC_000007.14	127240001	127240015	-	18.0328	4.66e-07	0.132	GCCAGGAGGGGGTGC
MA0139.2	CTCF	NC_000002.12	127647243	127647257	+	18.0328	4.66e-07	0.132	GCCAGGAGGGGGTGC
MA0139.2	CTCF	NC_000009.12	128104523	128104537	-	18.0328	4.66e-07	0.132	GCCACAAGAGGGAGG
MA0139.2	CTCF	NC_000009.12	134267490	134267504	+	18.0328	4.66e-07	0.132	GCCAGAAGAGGGAGC
MA0139.2	CTCF	NC_000002.12	135298949	135298963	+	18.0328	4.66e-07	0.132	gccaggaggggGTGC
MA0139.2	CTCF	NC_000008.11	136751783	136751797	-	18.0328	4.66e-07	0.132	GCCAGAAGAGGGAGC
MA0139.2	CTCF	NC_000008.11	143836611	143836625	+	18.0328	4.66e-07	0.132	GCCAGGAGGGGGTGC
MA0139.2	CTCF	NC_000005.10	150244661	150244675	+	18.0328	4.66e-07	0.132	GCCGGGAGGGGGCAC
MA0139.2	CTCF	NC_000001.11	161041655	161041669	+	18.0328	4.66e-07	0.132	GCCAGGAGGGGTCGC
MA0139.2	CTCF	NC_000004.12	167233712	167233726	+	18.0328	4.66e-07	0.132	GCCGGGAGGGGGCAC
MA0139.2	CTCF	NC_000001.11	176565887	176565901	-	18.0328	4.66e-07	0.132	GCCAGAAGAGGGAGC
MA0139.2	CTCF	NC_000001.11	211134220	211134234	-	18.0328	4.66e-07	0.132	CCCGGTAGGGGGCGC
MA0139.2	CTCF	NW_017363817.1	9773	9787	+	18.0164	4.75e-07	0.133	ATCAGCAGGGGGCAC
MA0139.2	CTCF	NW_019805503.1	19566	19580	+	18.0164	4.75e-07	0.133	GCCAGAAGGGGGTGG
MA0139.2	CTCF	NT_187614.1	30579	30593	-	18.0164	4.75e-07	0.133	GCCAGCAGGTGGCTG
MA0139.2	CTCF	NT_187654.1	32956	32970	+	18.0164	4.75e-07	0.133	CCCACCAGGGGGTGG
MA0139.2	CTCF	NW_025791809.1	65680	65694	-	18.0164	4.75e-07	0.133	GCCAGGAGATGGCAG
MA0139.2	CTCF	NW_003315952.3	84005	84019	+	18.0164	4.75e-07	0.133	GCCACTAGAGGTCAG
MA0139.2	CTCF	NW_003315942.2	85794	85808	-	18.0164	4.75e-07	0.133	GCCAGTAGAGGTCAC
MA0139.2	CTCF	NW_025791778.1	104735	104749	+	18.0164	4.75e-07	0.133	TCCACTAGAGGGAGC
MA0139.2	CTCF	NW_025791794.1	120563	120577	+	18.0164	4.75e-07	0.133	GCCAGGAGATGGCAG
MA0139.2	CTCF	NT_187565.1	128204	128218	+	18.0164	4.75e-07	0.133	CCCACCAGGGGGTGG
MA0139.2	CTCF	NC_000017.11	144005	144019	+	18.0164	4.75e-07	0.133	GCCACTAGAGGTCAG
MA0139.2	CTCF	NT_187547.1	164529	164543	+	18.0164	4.75e-07	0.133	GCCTCAAGAGGGCAC
MA0139.2	CTCF	NW_009646194.1	181761	181775	-	18.0164	4.75e-07	0.133	CCCGGCAGGGGGCAC
MA0139.2	CTCF	NT_187576.1	207328	207342	+	18.0164	4.75e-07	0.133	GCCAGGAGGGGGAGG
MA0139.2	CTCF	NW_025791809.1	220658	220672	-	18.0164	4.75e-07	0.133	GCCAGCAGGTGGCTG
MA0139.2	CTCF	NC_000017.11	412410	412424	+	18.0164	4.75e-07	0.133	ATCAGCAGGGGGCAC
MA0139.2	CTCF	NW_018654718.1	505662	505676	-	18.0164	4.75e-07	0.133	CCCACCAGGGGGTGG
MA0139.2	CTCF	NC_000016.10	547190	547204	+	18.0164	4.75e-07	0.133	CCCGCCAGGGGGCAG
MA0139.2	CTCF	NC_000010.11	1317722	1317736	+	18.0164	4.75e-07	0.133	ATCAGCAGGGGGCAC
MA0139.2	CTCF	NC_000005.10	1349466	1349480	-	18.0164	4.75e-07	0.133	GCCTCAAGAGGGCAC
MA0139.2	CTCF	NC_000008.11	1422672	1422686	+	18.0164	4.75e-07	0.133	CCCACCAGGGGGTGG
MA0139.2	CTCF	NC_000016.10	1564506	1564520	-	18.0164	4.75e-07	0.133	CCCAGCAGGGGGTGC
MA0139.2	CTCF	NC_000018.10	1763747	1763761	+	18.0164	4.75e-07	0.133	GCCAGAAGGGGGTGG
MA0139.2	CTCF	NT_187607.1	1845537	1845551	+	18.0164	4.75e-07	0.133	TCCACCTGGGGGCGC
MA0139.2	CTCF	NC_000008.11	2023957	2023971	+	18.0164	4.75e-07	0.133	GCCAGGAGGGGGAGG
MA0139.2	CTCF	NC_000012.12	2163518	2163532	-	18.0164	4.75e-07	0.133	CCCACCAGGGGGTGG
MA0139.2	CTCF	NC_000016.10	3021570	3021584	-	18.0164	4.75e-07	0.133	GCCGGAAGGGGGCAG
MA0139.2	CTCF	NC_000018.10	3594419	3594433	-	18.0164	4.75e-07	0.133	GCCACAAGGGGACAC
MA0139.2	CTCF	NC_000001.11	3981870	3981884	+	18.0164	4.75e-07	0.133	GCcaggagggggagg
MA0139.2	CTCF	NC_000019.10	4208214	4208228	-	18.0164	4.75e-07	0.133	CCCAGCAGGGGGTGC
MA0139.2	CTCF	NC_000019.10	4361543	4361557	+	18.0164	4.75e-07	0.133	CCCAGCAGGGGGTGC
MA0139.2	CTCF	NC_000019.10	4373099	4373113	+	18.0164	4.75e-07	0.133	Gccaggagggggagg
MA0139.2	CTCF	NC_000010.11	5090046	5090060	+	18.0164	4.75e-07	0.133	GCCAGTAGAGGGTAC
MA0139.2	CTCF	NC_000011.10	5124242	5124256	+	18.0164	4.75e-07	0.133	GCCAGGAGATGGCAG
MA0139.2	CTCF	NC_000019.10	5773005	5773019	+	18.0164	4.75e-07	0.133	CCCACCAGGGGGTGG
MA0139.2	CTCF	NC_000019.10	5804526	5804540	+	18.0164	4.75e-07	0.133	GCCAGAAGGGGTCGG
MA0139.2	CTCF	NC_000004.12	8525944	8525958	-	18.0164	4.75e-07	0.133	GCCAGGAGATGGCAG
MA0139.2	CTCF	NC_000016.10	9050602	9050616	-	18.0164	4.75e-07	0.133	TCCACCTGGGGGCGC
MA0139.2	CTCF	NC_000017.11	10737272	10737286	+	18.0164	4.75e-07	0.133	TCCACAAGATGGCGG
MA0139.2	CTCF	NC_000019.10	11457382	11457396	-	18.0164	4.75e-07	0.133	GCCAGGAGGGGGAGG
MA0139.2	CTCF	NC_000019.10	15324037	15324051	+	18.0164	4.75e-07	0.133	GCCAGAagggggtgg
MA0139.2	CTCF	NC_000004.12	15457752	15457766	-	18.0164	4.75e-07	0.133	GCCACTAGAGGTCAG
MA0139.2	CTCF	NC_000023.11	15647739	15647753	-	18.0164	4.75e-07	0.133	GCCAGTAGAGGTCAC
MA0139.2	CTCF	NC_000023.11	15704041	15704055	-	18.0164	4.75e-07	0.133	GCCAGTAGAGGTCAC
MA0139.2	CTCF	NC_000016.10	16187536	16187550	+	18.0164	4.75e-07	0.133	TCCACCTGGGGGCGC
MA0139.2	CTCF	NC_000019.10	16620271	16620285	+	18.0164	4.75e-07	0.133	GCCAGCAGGTGGCTG
MA0139.2	CTCF	NC_000017.11	18156523	18156537	-	18.0164	4.75e-07	0.133	CCCGGCAGGGGGCAC
MA0139.2	CTCF	NC_000019.10	18328493	18328507	-	18.0164	4.75e-07	0.133	GCCACAAGGGGACAC
MA0139.2	CTCF	NC_000022.11	18972756	18972770	-	18.0164	4.75e-07	0.133	GCCAGCAGGTGGCTG
MA0139.2	CTCF	NC_000012.12	19288817	19288831	-	18.0164	4.75e-07	0.133	TCCACTAGAGGGAGC
MA0139.2	CTCF	NC_000004.12	20014428	20014442	-	18.0164	4.75e-07	0.133	GCCAGGAGGGGGAGG
MA0139.2	CTCF	NC_000022.11	20255791	20255805	+	18.0164	4.75e-07	0.133	CCCAGCAGGGGTCGC
MA0139.2	CTCF	NC_000022.11	20265963	20265977	+	18.0164	4.75e-07	0.133	GCCAGCAGGTGGCTG
MA0139.2	CTCF	NC_000022.11	21098264	21098278	+	18.0164	4.75e-07	0.133	GCCAGCAGGTGGCTG
MA0139.2	CTCF	NC_000001.11	21302854	21302868	+	18.0164	4.75e-07	0.133	ATCACCAGGGGGCAG
MA0139.2	CTCF	NC_000001.11	21613784	21613798	+	18.0164	4.75e-07	0.133	GCCAGAAGGGGGTGG
MA0139.2	CTCF	NC_000016.10	22936097	22936111	-	18.0164	4.75e-07	0.133	GCCAGCAGGTGGCTG
MA0139.2	CTCF	NC_000013.11	23594828	23594842	+	18.0164	4.75e-07	0.133	cccagcaggggtcgc
MA0139.2	CTCF	NC_000020.11	24918511	24918525	-	18.0164	4.75e-07	0.133	GCCACAGGGTGGCGC
MA0139.2	CTCF	NC_000021.9	25314069	25314083	-	18.0164	4.75e-07	0.133	ATCAGCAGGGGGCAC
MA0139.2	CTCF	NC_000001.11	25501920	25501934	-	18.0164	4.75e-07	0.133	TCCACCTGGGGGCGC
MA0139.2	CTCF	NC_000023.11	25721748	25721762	+	18.0164	4.75e-07	0.133	TCCAGAAGAtggcgc
MA0139.2	CTCF	NC_000019.10	26301256	26301270	-	18.0164	4.75e-07	0.133	GCCACTAGAGGTCAG
MA0139.2	CTCF	NC_000003.12	26481180	26481194	+	18.0164	4.75e-07	0.133	GCCAGGAGATGGCAG
MA0139.2	CTCF	NC_000002.12	26737460	26737474	+	18.0164	4.75e-07	0.133	GCCAGCAGGTGGCTG
MA0139.2	CTCF	NC_000023.11	26925482	26925496	+	18.0164	4.75e-07	0.133	ATCAGCAGGGGGCAC
MA0139.2	CTCF	NC_000017.11	29370302	29370316	+	18.0164	4.75e-07	0.133	GCCACTAGAGGGTAG
MA0139.2	CTCF	NC_000001.11	30093460	30093474	+	18.0164	4.75e-07	0.133	GCCAGAAGGGGGTGG
MA0139.2	CTCF	NC_000018.10	31567016	31567030	-	18.0164	4.75e-07	0.133	GCCAGGAGATGGCAG
MA0139.2	CTCF	NC_000023.11	32483735	32483749	+	18.0164	4.75e-07	0.133	TCCACTAGAGGGAGC
MA0139.2	CTCF	NC_000001.11	32828557	32828571	+	18.0164	4.75e-07	0.133	GCCAGGAGATGGCAG
MA0139.2	CTCF	NC_000022.11	33282865	33282879	+	18.0164	4.75e-07	0.133	GCCAGGAGATGGCAG
MA0139.2	CTCF	NC_000009.12	34370427	34370441	+	18.0164	4.75e-07	0.133	GCCAGGAGGGGGAGG
MA0139.2	CTCF	NC_000019.10	34400670	34400684	-	18.0164	4.75e-07	0.133	GCCAGGAGATGGCAG
MA0139.2	CTCF	NC_000009.12	34432093	34432107	+	18.0164	4.75e-07	0.133	GCCAGGAGATGGCAG
MA0139.2	CTCF	NC_000019.10	34555638	34555652	-	18.0164	4.75e-07	0.133	GCCAGCAGGTGGCTG
MA0139.2	CTCF	NC_000017.11	35796047	35796061	-	18.0164	4.75e-07	0.133	GCCAGCAGGTGGCTG
MA0139.2	CTCF	NC_000006.12	35808804	35808818	+	18.0164	4.75e-07	0.133	GCCAGGAGGGGGAGG
MA0139.2	CTCF	NC_000013.11	37074892	37074906	+	18.0164	4.75e-07	0.133	GCCACTAGAGGTCAG
MA0139.2	CTCF	NC_000012.12	37672840	37672854	+	18.0164	4.75e-07	0.133	tccactagaGGGAGC
MA0139.2	CTCF	NC_000001.11	38037842	38037856	+	18.0164	4.75e-07	0.133	CCCAGCAGGGGGTGC
MA0139.2	CTCF	NC_000008.11	38431314	38431328	-	18.0164	4.75e-07	0.133	GCCAGGAGGGGGAGG
MA0139.2	CTCF	NC_000013.11	38872881	38872895	-	18.0164	4.75e-07	0.133	TCCACAAGATGGCGG
MA0139.2	CTCF	NC_000006.12	40482759	40482773	-	18.0164	4.75e-07	0.133	GCCAGGAGGGGGAGG
MA0139.2	CTCF	NC_000023.11	40539351	40539365	+	18.0164	4.75e-07	0.133	TCCACCTGGGGGCGC
MA0139.2	CTCF	NC_000003.12	41264451	41264465	+	18.0164	4.75e-07	0.133	GCCAGCAGGTGGCTG
MA0139.2	CTCF	NC_000001.11	41431871	41431885	-	18.0164	4.75e-07	0.133	CCCGGCAGGGGGCAC
MA0139.2	CTCF	NC_000001.11	42147033	42147047	+	18.0164	4.75e-07	0.133	ATCACCAGGGGGCAG
MA0139.2	CTCF	NC_000022.11	42296731	42296745	+	18.0164	4.75e-07	0.133	GCCACAAGGGGGCCC
MA0139.2	CTCF	NC_000001.11	42542441	42542455	-	18.0164	4.75e-07	0.133	GCCAGGAGGGGGAGG
MA0139.2	CTCF	NC_000012.12	42946220	42946234	+	18.0164	4.75e-07	0.133	GCCAGGAGATGGCAG
MA0139.2	CTCF	NC_000022.11	43405122	43405136	+	18.0164	4.75e-07	0.133	gccaggagggggagg
MA0139.2	CTCF	NC_000023.11	43708014	43708028	-	18.0164	4.75e-07	0.133	GCCAGGAGATGGCAG
MA0139.2	CTCF	NC_000004.12	43782576	43782590	+	18.0164	4.75e-07	0.133	ACCAGTAGAAGGCGC
MA0139.2	CTCF	NC_000017.11	43920971	43920985	-	18.0164	4.75e-07	0.133	GCCAGAAGGGGGTGG
MA0139.2	CTCF	NC_000017.11	44155707	44155721	+	18.0164	4.75e-07	0.133	CCCACCAGGGGGTGG
MA0139.2	CTCF	NC_000011.10	44521373	44521387	+	18.0164	4.75e-07	0.133	GCCAGCAGGTGGCTG
MA0139.2	CTCF	NC_000019.10	44844934	44844948	-	18.0164	4.75e-07	0.133	CCCGCCAGGGGGCAG
MA0139.2	CTCF	NC_000020.11	45679869	45679883	-	18.0164	4.75e-07	0.133	GCCAGAAGGGGGTGG
MA0139.2	CTCF	NC_000018.10	46475804	46475818	+	18.0164	4.75e-07	0.133	GCCAGGAGATGGCAG
MA0139.2	CTCF	NC_000015.10	46519632	46519646	+	18.0164	4.75e-07	0.133	GCCAGAAGGGggtgg
MA0139.2	CTCF	NC_000023.11	46802946	46802960	-	18.0164	4.75e-07	0.133	GCCAGGAGGGGGAGG
MA0139.2	CTCF	NC_000014.9	46928935	46928949	+	18.0164	4.75e-07	0.133	GCCAGTAGAGGGTAC
MA0139.2	CTCF	NC_000020.11	47958424	47958438	-	18.0164	4.75e-07	0.133	ATCAGCAGGGGGCAC
MA0139.2	CTCF	NC_000020.11	48397355	48397369	+	18.0164	4.75e-07	0.133	ATCAGCAGGGGGCAC
MA0139.2	CTCF	NC_000019.10	48399872	48399886	+	18.0164	4.75e-07	0.133	GCCAGTTGGGGGCGG
MA0139.2	CTCF	NC_000005.10	48701751	48701765	-	18.0164	4.75e-07	0.133	GCCACTAGAGGTCAG
MA0139.2	CTCF	NC_000022.11	49657874	49657888	-	18.0164	4.75e-07	0.133	GCCAGGAGATGGCAG
MA0139.2	CTCF	NC_000007.14	50303840	50303854	-	18.0164	4.75e-07	0.133	GCCAGGAGGGGGAGG
MA0139.2	CTCF	NC_000003.12	50324739	50324753	-	18.0164	4.75e-07	0.133	GCCAGCAGGTGGCTG
MA0139.2	CTCF	NC_000018.10	50579624	50579638	-	18.0164	4.75e-07	0.133	GCCAGCAGGTGGCTG
MA0139.2	CTCF	NC_000017.11	50630128	50630142	+	18.0164	4.75e-07	0.133	gccaggagatggcag
MA0139.2	CTCF	NC_000012.12	52116683	52116697	+	18.0164	4.75e-07	0.133	GCCGGAAGGGGGCAG
MA0139.2	CTCF	NC_000014.9	54902955	54902969	+	18.0164	4.75e-07	0.133	CCCAGCAGGGGTCGC
MA0139.2	CTCF	NC_000019.10	55132947	55132961	-	18.0164	4.75e-07	0.133	GCCGGAAGGGGGCAG
MA0139.2	CTCF	NC_000020.11	56698885	56698899	-	18.0164	4.75e-07	0.133	GCCAGGAGGGGGAGG
MA0139.2	CTCF	NC_000019.10	56838356	56838370	-	18.0164	4.75e-07	0.133	GCCACAGGGTGGCGC
MA0139.2	CTCF	NC_000012.12	56995682	56995696	-	18.0164	4.75e-07	0.133	GCCAGGAGGGGGAGG
MA0139.2	CTCF	NC_000020.11	57070158	57070172	-	18.0164	4.75e-07	0.133	GCCAGGAGGGGGAGG
MA0139.2	CTCF	NC_000018.10	57815272	57815286	+	18.0164	4.75e-07	0.133	GCCACAAGGGGACAC
MA0139.2	CTCF	NC_000013.11	59680614	59680628	+	18.0164	4.75e-07	0.133	GCCACTAGAGGTCAG
MA0139.2	CTCF	NC_000020.11	62375308	62375322	+	18.0164	4.75e-07	0.133	gccaggagggggagg
MA0139.2	CTCF	NC_000001.11	64663884	64663898	+	18.0164	4.75e-07	0.133	CCCAGCAGGGGGTGC
MA0139.2	CTCF	NC_000002.12	64917806	64917820	+	18.0164	4.75e-07	0.133	gccacagGGTGGCGC
MA0139.2	CTCF	NC_000011.10	66284810	66284824	+	18.0164	4.75e-07	0.133	GCCAGGAGGGGGAGG
MA0139.2	CTCF	NC_000018.10	66496051	66496065	-	18.0164	4.75e-07	0.133	CCCAGCAGGGGGTGC
MA0139.2	CTCF	NC_000002.12	67184427	67184441	-	18.0164	4.75e-07	0.133	GCCTCAAGAGGGCAC
MA0139.2	CTCF	NC_000004.12	67327439	67327453	-	18.0164	4.75e-07	0.133	GCCACTAGAGGTCAG
MA0139.2	CTCF	NC_000017.11	68134449	68134463	+	18.0164	4.75e-07	0.133	CCCAGCAGGGGGTGC
MA0139.2	CTCF	NC_000002.12	68436615	68436629	+	18.0164	4.75e-07	0.133	GCCAGAAGGGGGTGG
MA0139.2	CTCF	NC_000015.10	69597649	69597663	+	18.0164	4.75e-07	0.133	GCCAGCAGGTGGCTG
MA0139.2	CTCF	NC_000014.9	70046189	70046203	+	18.0164	4.75e-07	0.133	CCCAGTAGATGGCGG
MA0139.2	CTCF	NC_000008.11	72995053	72995067	-	18.0164	4.75e-07	0.133	GCCAGTAGAGGTCAC
MA0139.2	CTCF	NC_000015.10	74798555	74798569	+	18.0164	4.75e-07	0.133	GCCAGCAGGTGGCTG
MA0139.2	CTCF	NC_000012.12	75505924	75505938	-	18.0164	4.75e-07	0.133	GCCAGTAGAGGTCAC
MA0139.2	CTCF	NC_000015.10	76057619	76057633	+	18.0164	4.75e-07	0.133	ATCACCAGGGGGCAG
MA0139.2	CTCF	NC_000004.12	77465476	77465490	+	18.0164	4.75e-07	0.133	GCCAGGAGATGGCAG
MA0139.2	CTCF	NC_000001.11	78130947	78130961	+	18.0164	4.75e-07	0.133	GCCACTAGAGGTCAG
MA0139.2	CTCF	NC_000009.12	79199707	79199721	+	18.0164	4.75e-07	0.133	GCCAGTAGAGGTCAC
MA0139.2	CTCF	NC_000017.11	79388657	79388671	-	18.0164	4.75e-07	0.133	GCCACTAGAGGGTAG
MA0139.2	CTCF	NC_000006.12	79868310	79868324	-	18.0164	4.75e-07	0.133	ATCAGCAGGGGGCAC
MA0139.2	CTCF	NC_000017.11	82016686	82016700	-	18.0164	4.75e-07	0.133	GCCAGCAGGTGGCTG
MA0139.2	CTCF	NC_000008.11	82210243	82210257	+	18.0164	4.75e-07	0.133	GCCAGTAGAGGtcac
MA0139.2	CTCF	NC_000005.10	82345698	82345712	+	18.0164	4.75e-07	0.133	GCCAGGAGATGGCAG
MA0139.2	CTCF	NC_000004.12	82638689	82638703	+	18.0164	4.75e-07	0.133	GCCAGCAGGTGGCTG
MA0139.2	CTCF	NC_000013.11	82734246	82734260	-	18.0164	4.75e-07	0.133	GCCAGTAGAGGGTAC
MA0139.2	CTCF	NC_000010.11	86334868	86334882	-	18.0164	4.75e-07	0.133	GCCAGGAGATGGCAG
MA0139.2	CTCF	NC_000016.10	86899514	86899528	+	18.0164	4.75e-07	0.133	GCCAGGAGATGGCAG
MA0139.2	CTCF	NC_000016.10	87734912	87734926	-	18.0164	4.75e-07	0.133	GCCAGGAGGGGGAGG
MA0139.2	CTCF	NC_000010.11	88688046	88688060	+	18.0164	4.75e-07	0.133	GCCACTAGAGGGTAG
MA0139.2	CTCF	NC_000015.10	89195534	89195548	+	18.0164	4.75e-07	0.133	ATCAGCAGGGGGCAC
MA0139.2	CTCF	NC_000003.12	94483294	94483308	+	18.0164	4.75e-07	0.133	GCCAGGAGGGGGAGG
MA0139.2	CTCF	NC_000008.11	95758834	95758848	-	18.0164	4.75e-07	0.133	GCCACTAGAGGTCAG
MA0139.2	CTCF	NC_000007.14	95843504	95843518	-	18.0164	4.75e-07	0.133	GCCACTAGAGGTCAG
MA0139.2	CTCF	NC_000010.11	96322006	96322020	+	18.0164	4.75e-07	0.133	TCCACCTGGGGGCGC
MA0139.2	CTCF	NC_000010.11	97068274	97068288	-	18.0164	4.75e-07	0.133	GCCAGGAGGGGGAGG
MA0139.2	CTCF	NC_000003.12	98482912	98482926	+	18.0164	4.75e-07	0.133	gccaggagatgGCAG
MA0139.2	CTCF	NC_000003.12	99843429	99843443	+	18.0164	4.75e-07	0.133	GCCACTAGAGGGTAG
MA0139.2	CTCF	NC_000011.10	100997082	100997096	-	18.0164	4.75e-07	0.133	GCCAGGAGGGGGAGG
MA0139.2	CTCF	NC_000012.12	101172488	101172502	+	18.0164	4.75e-07	0.133	GCCAGTAGAGGTCAC
MA0139.2	CTCF	NC_000010.11	101354429	101354443	-	18.0164	4.75e-07	0.133	TCCACAAGATGGCGG
MA0139.2	CTCF	NC_000003.12	102225592	102225606	-	18.0164	4.75e-07	0.133	GCCACTAGAGGTCAG
MA0139.2	CTCF	NC_000008.11	102585940	102585954	-	18.0164	4.75e-07	0.133	GCCACTAGAGGGTAG
MA0139.2	CTCF	NC_000010.11	103884856	103884870	-	18.0164	4.75e-07	0.133	GCCACTAGAGGTCAG
MA0139.2	CTCF	NC_000004.12	105615949	105615963	-	18.0164	4.75e-07	0.133	CCCAGTAGATGGCGG
MA0139.2	CTCF	NC_000004.12	107183348	107183362	-	18.0164	4.75e-07	0.133	GCCACTAGAGGTCAG
MA0139.2	CTCF	NC_000009.12	110153098	110153112	-	18.0164	4.75e-07	0.133	GCCACTAGAGGTCAG
MA0139.2	CTCF	NC_000009.12	111627744	111627758	-	18.0164	4.75e-07	0.133	GCCAGTAGAGGGTAC
MA0139.2	CTCF	NC_000012.12	113520455	113520469	-	18.0164	4.75e-07	0.133	GCCAGGAGATGGCAG
MA0139.2	CTCF	NC_000011.10	114193177	114193191	-	18.0164	4.75e-07	0.133	ATCAGCAGGGGGCAC
MA0139.2	CTCF	NC_000010.11	117971152	117971166	-	18.0164	4.75e-07	0.133	GCCAGCAGGTGGCTG
MA0139.2	CTCF	NC_000011.10	119197073	119197087	-	18.0164	4.75e-07	0.133	TCCACTAGAGGGAGC
MA0139.2	CTCF	NC_000010.11	120158864	120158878	+	18.0164	4.75e-07	0.133	GCCAGGAGATGGCAG
MA0139.2	CTCF	NC_000007.14	120351734	120351748	-	18.0164	4.75e-07	0.133	GCCAGGAGATGGCAG
MA0139.2	CTCF	NC_000001.11	121362090	121362104	-	18.0164	4.75e-07	0.133	GCCACAAGGGGGCCC
MA0139.2	CTCF	NC_000002.12	121478523	121478537	+	18.0164	4.75e-07	0.133	gccaggagggggagg
MA0139.2	CTCF	NC_000002.12	121897750	121897764	+	18.0164	4.75e-07	0.133	GCCAGCaggtggctg
MA0139.2	CTCF	NC_000009.12	123358437	123358451	+	18.0164	4.75e-07	0.133	GCCAGAAGGGGGTGG
MA0139.2	CTCF	NC_000001.11	123895814	123895828	-	18.0164	4.75e-07	0.133	GCCACTAGAGGTCAG
MA0139.2	CTCF	NC_000009.12	124042347	124042361	-	18.0164	4.75e-07	0.133	GCCAGGAGGGGGAGG
MA0139.2	CTCF	NC_000007.14	129104036	129104050	-	18.0164	4.75e-07	0.133	GCCAGCAGGTGGCTG
MA0139.2	CTCF	NC_000004.12	129344160	129344174	+	18.0164	4.75e-07	0.133	GCCAGGAGATGGCAG
MA0139.2	CTCF	NC_000023.11	129651036	129651050	+	18.0164	4.75e-07	0.133	GCCAGGAGGGGGAGG
MA0139.2	CTCF	NC_000023.11	129773014	129773028	+	18.0164	4.75e-07	0.133	GCCAGGAGGGGGAGG
MA0139.2	CTCF	NC_000012.12	131313851	131313865	+	18.0164	4.75e-07	0.133	CCCACCAGGGGGTGG
MA0139.2	CTCF	NC_000010.11	131357519	131357533	+	18.0164	4.75e-07	0.133	GCCACAAGGGGGCCC
MA0139.2	CTCF	NC_000012.12	131644213	131644227	-	18.0164	4.75e-07	0.133	CCCACCAGGGGGTGG
MA0139.2	CTCF	NC_000005.10	133799711	133799725	-	18.0164	4.75e-07	0.133	GCCAGGAGGGGGAGG
MA0139.2	CTCF	NC_000011.10	134503187	134503201	+	18.0164	4.75e-07	0.133	GCCAGGAGGGGGAGG
MA0139.2	CTCF	NC_000009.12	137251147	137251161	+	18.0164	4.75e-07	0.133	CCCACCAGGGGTCGG
MA0139.2	CTCF	NC_000008.11	138507872	138507886	+	18.0164	4.75e-07	0.133	ATCAGCAGGGGGCAC
MA0139.2	CTCF	NC_000005.10	140244635	140244649	+	18.0164	4.75e-07	0.133	GCCACAGGGTGGCGC
MA0139.2	CTCF	NC_000005.10	140869559	140869573	+	18.0164	4.75e-07	0.133	TCCACTAGAGGGAGC
MA0139.2	CTCF	NC_000008.11	141610222	141610236	-	18.0164	4.75e-07	0.133	GCCAGGAGATGGCAG
MA0139.2	CTCF	NC_000006.12	143636942	143636956	-	18.0164	4.75e-07	0.133	GCCAGGAGATGGCAG
MA0139.2	CTCF	NC_000001.11	144917954	144917968	+	18.0164	4.75e-07	0.133	GCCACAAGGGGGCCC
MA0139.2	CTCF	NC_000006.12	146700280	146700294	-	18.0164	4.75e-07	0.133	GCCACTAGAGGGTAG
MA0139.2	CTCF	NC_000007.14	147245476	147245490	+	18.0164	4.75e-07	0.133	TCCACTAGAGGGAGC
MA0139.2	CTCF	NC_000023.11	151235249	151235263	+	18.0164	4.75e-07	0.133	GCCAGAAGGGGGTGG
MA0139.2	CTCF	NC_000001.11	151459225	151459239	+	18.0164	4.75e-07	0.133	GCCAGAAGGGGGTGG
MA0139.2	CTCF	NC_000003.12	151468488	151468502	+	18.0164	4.75e-07	0.133	TCCACTAGAGGGAGC
MA0139.2	CTCF	NC_000003.12	151956898	151956912	-	18.0164	4.75e-07	0.133	GCCAGGAGATGGCAG
MA0139.2	CTCF	NC_000001.11	156803635	156803649	-	18.0164	4.75e-07	0.133	GCCAGGAGGGGGAGG
MA0139.2	CTCF	NC_000001.11	156860259	156860273	-	18.0164	4.75e-07	0.133	GCCACAGGGTGGCGC
MA0139.2	CTCF	NC_000006.12	156876476	156876490	+	18.0164	4.75e-07	0.133	TCCACCTGGGGGCGC
MA0139.2	CTCF	NC_000006.12	160458765	160458779	-	18.0164	4.75e-07	0.133	GCCAGTAGAGGTCAC
MA0139.2	CTCF	NC_000001.11	161097799	161097813	-	18.0164	4.75e-07	0.133	GCCACTAGAGGGTAG
MA0139.2	CTCF	NC_000006.12	162173212	162173226	-	18.0164	4.75e-07	0.133	GCCACTAGAGGTCAG
MA0139.2	CTCF	NC_000005.10	163347769	163347783	-	18.0164	4.75e-07	0.133	GCCGGAAGGGGGCAG
MA0139.2	CTCF	NC_000006.12	168072213	168072227	-	18.0164	4.75e-07	0.133	CCCAGCAGGGGGTGC
MA0139.2	CTCF	NC_000001.11	169139481	169139495	-	18.0164	4.75e-07	0.133	GCCAGGAGATGGCAG
MA0139.2	CTCF	NC_000001.11	175152203	175152217	+	18.0164	4.75e-07	0.133	GCCAGGAGATGGCAG
MA0139.2	CTCF	NC_000004.12	181543617	181543631	-	18.0164	4.75e-07	0.133	GCCAGCAGGTGGCTG
MA0139.2	CTCF	NC_000004.12	182917406	182917420	+	18.0164	4.75e-07	0.133	GCCGGAAGGGGGCAG
MA0139.2	CTCF	NC_000003.12	196970046	196970060	-	18.0164	4.75e-07	0.133	CCCGCCAGGGGGCAG
MA0139.2	CTCF	NC_000001.11	199455284	199455298	-	18.0164	4.75e-07	0.133	GCCACAAGGGGACAC
MA0139.2	CTCF	NC_000001.11	206380799	206380813	-	18.0164	4.75e-07	0.133	GCCACAAGGGGGCCC
MA0139.2	CTCF	NC_000001.11	211655383	211655397	-	18.0164	4.75e-07	0.133	ACCGCAAGGTGGCGC
MA0139.2	CTCF	NC_000002.12	212148108	212148122	+	18.0164	4.75e-07	0.133	atCACCAGGGGGCAG
MA0139.2	CTCF	NC_000002.12	217965050	217965064	+	18.0164	4.75e-07	0.133	GCCAGCAGGTGGCTG
MA0139.2	CTCF	NC_000002.12	219863326	219863340	+	18.0164	4.75e-07	0.133	GCCACAAGGGGGCCC
MA0139.2	CTCF	NC_000001.11	224846532	224846546	-	18.0164	4.75e-07	0.133	GCCAGGAGGGGGAGG
MA0139.2	CTCF	NC_000001.11	228057922	228057936	-	18.0164	4.75e-07	0.133	GCCAGGAGGGGGAGG
MA0139.2	CTCF	NC_000002.12	241563964	241563978	-	18.0164	4.75e-07	0.133	CCCACCAGGGGTCGG
MA0139.2	CTCF	NW_025791802.1	14696	14710	-	18	4.82e-07	0.133	CCCAGCAGATGGCAG
MA0139.2	CTCF	NW_025791816.1	49486	49500	+	18	4.82e-07	0.133	CCCTGTAGGGGGCGC
MA0139.2	CTCF	NW_018654712.1	60540	60554	+	18	4.82e-07	0.133	AACAGCAGGGGGCAG
MA0139.2	CTCF	NW_011332689.1	67040	67054	-	18	4.82e-07	0.133	TCCAGGAGGTGGCGG
MA0139.2	CTCF	NT_187633.1	266629	266643	-	18	4.82e-07	0.133	TCCACTAGGGGGTGG
MA0139.2	CTCF	NW_015495299.1	529426	529440	-	18	4.82e-07	0.133	CCCAGCAGGGGGAGG
MA0139.2	CTCF	NW_018654722.1	593840	593854	-	18	4.82e-07	0.133	ACCACCAGAAGGCAG
MA0139.2	CTCF	NC_000019.10	711774	711788	+	18	4.82e-07	0.133	TCCAGGAGGTGGCGG
MA0139.2	CTCF	NT_167246.2	970931	970945	+	18	4.82e-07	0.133	CCCAGCAGATGGCAG
MA0139.2	CTCF	NT_167247.2	971181	971195	+	18	4.82e-07	0.133	CCCAGCAGATGGCAG
MA0139.2	CTCF	NT_167248.2	971317	971331	+	18	4.82e-07	0.133	CCCAGCAGATGGCAG
MA0139.2	CTCF	NT_167245.2	971362	971376	+	18	4.82e-07	0.133	CCCAGCAGATGGCAG
MA0139.2	CTCF	NT_167249.2	1014852	1014866	+	18	4.82e-07	0.133	CCCAGCAGATGGCAG
MA0139.2	CTCF	NT_187651.1	1065695	1065709	-	18	4.82e-07	0.133	ACCACCAGAAGGCAG
MA0139.2	CTCF	NT_187614.1	1086598	1086612	+	18	4.82e-07	0.133	CCCAGCAGGGGGAGG
MA0139.2	CTCF	NT_113891.3	1192336	1192350	+	18	4.82e-07	0.133	CCCAGCAGATGGCAG
MA0139.2	CTCF	NW_025791756.1	1367030	1367044	+	18	4.82e-07	0.133	TCCAGGAGGTGGCgg
MA0139.2	CTCF	NW_017852933.1	1420425	1420439	-	18	4.82e-07	0.133	CCCTGTAGGGGGCGC
MA0139.2	CTCF	NW_003315917.2	1534205	1534219	-	18	4.82e-07	0.133	ACCACCAGAAGGCAG
MA0139.2	CTCF	NC_000002.12	1755130	1755144	+	18	4.82e-07	0.133	TCCAGGAGGTGGCGG
MA0139.2	CTCF	NC_000007.14	1921076	1921090	+	18	4.82e-07	0.133	CCCAGCAGATGGCAG
MA0139.2	CTCF	NW_025791777.1	2022862	2022876	-	18	4.82e-07	0.133	ACCACCAGAAGGCAG
MA0139.2	CTCF	NW_018654717.1	2799993	2800007	-	18	4.82e-07	0.133	CCCAGCAGATGGCAG
MA0139.2	CTCF	NC_000005.10	3134165	3134179	-	18	4.82e-07	0.133	CCCAGCAGGGGGAGG
MA0139.2	CTCF	NC_000005.10	3829015	3829029	+	18	4.82e-07	0.133	AACAGCAGGGGGCAG
MA0139.2	CTCF	NT_167248.2	4080145	4080159	+	18	4.82e-07	0.133	tccaCTAGGGGGTGG
MA0139.2	CTCF	NT_167245.2	4129384	4129398	+	18	4.82e-07	0.133	tccaCTAGGGGGTGG
MA0139.2	CTCF	NT_167247.2	4184885	4184899	+	18	4.82e-07	0.133	tccaCTAGGGGGTGG
MA0139.2	CTCF	NT_167244.2	4190681	4190695	+	18	4.82e-07	0.133	tccaCTAGGGGGTGG
MA0139.2	CTCF	NT_167249.2	4285070	4285084	+	18	4.82e-07	0.133	tccaCTAGGGGGTGG
MA0139.2	CTCF	NT_113891.3	4298057	4298071	+	18	4.82e-07	0.133	tccaCTAGGGGGTGG
MA0139.2	CTCF	NT_167246.2	4305211	4305225	+	18	4.82e-07	0.133	tccaCTAGGGGGTGG
MA0139.2	CTCF	NC_000019.10	4452764	4452778	+	18	4.82e-07	0.133	CCCAGCAGATGGCAG
MA0139.2	CTCF	NC_000019.10	4752180	4752194	+	18	4.82e-07	0.133	cccagcagggggagg
MA0139.2	CTCF	NC_000003.12	4760327	4760341	-	18	4.82e-07	0.133	TCCACCAGAGGGAAC
MA0139.2	CTCF	NC_000004.12	5050610	5050624	+	18	4.82e-07	0.133	CCCAGCAGATGGCAG
MA0139.2	CTCF	NC_000023.11	5430659	5430673	+	18	4.82e-07	0.133	accaGCAGAAGGCAC
MA0139.2	CTCF	NC_000004.12	7987569	7987583	-	18	4.82e-07	0.133	GGCACTAGGGGGCAG
MA0139.2	CTCF	NC_000001.11	9421779	9421793	-	18	4.82e-07	0.133	GCCAGCTGGGGGCAG
MA0139.2	CTCF	NC_000008.11	10547044	10547058	+	18	4.82e-07	0.133	CCCAGCAGATGGCAG
MA0139.2	CTCF	NC_000017.11	10614733	10614747	-	18	4.82e-07	0.133	ACCACCAGAAGGCAG
MA0139.2	CTCF	NC_000010.11	11986783	11986797	-	18	4.82e-07	0.133	ACCACCTGGTGGCGC
MA0139.2	CTCF	NC_000002.12	12035303	12035317	+	18	4.82e-07	0.133	TCCACCAGAGGGAAC
MA0139.2	CTCF	NC_000019.10	12757934	12757948	-	18	4.82e-07	0.133	ACCCGCAGGGGGCGG
MA0139.2	CTCF	NC_000019.10	13262566	13262580	-	18	4.82e-07	0.133	CCCAGCAGATGGCAG
MA0139.2	CTCF	NC_000019.10	13766026	13766040	-	18	4.82e-07	0.133	TCCAGGAGGTGGCGG
MA0139.2	CTCF	NC_000024.10	13887127	13887141	-	18	4.82e-07	0.133	AACAGCAGGGGGCAG
MA0139.2	CTCF	NC_000009.12	14910318	14910332	-	18	4.82e-07	0.133	ACCAGCAGAAGGCAC
MA0139.2	CTCF	NC_000007.14	15326220	15326234	+	18	4.82e-07	0.133	ACCACTAGATGGAGC
MA0139.2	CTCF	NC_000017.11	16482360	16482374	+	18	4.82e-07	0.133	GCCTGGAGGGGGCAC
MA0139.2	CTCF	NC_000001.11	16951860	16951874	+	18	4.82e-07	0.133	TCCAGGAGGTGGCgg
MA0139.2	CTCF	NC_000011.10	17538903	17538917	-	18	4.82e-07	0.133	GCCAGTAGAGGGAAG
MA0139.2	CTCF	NC_000019.10	17663326	17663340	+	18	4.82e-07	0.133	CCCAGCAGATGGCAG
MA0139.2	CTCF	NC_000019.10	17704054	17704068	+	18	4.82e-07	0.133	GCCAGCTGGGGGCAG
MA0139.2	CTCF	NC_000001.11	18547423	18547437	-	18	4.82e-07	0.133	CCCAGCAGATGGCAG
MA0139.2	CTCF	NC_000023.11	18872090	18872104	-	18	4.82e-07	0.133	GCCAGCTGGGGGCAG
MA0139.2	CTCF	NC_000020.11	19462791	19462805	+	18	4.82e-07	0.133	GCCTGGAGGGGGCAC
MA0139.2	CTCF	NC_000009.12	19531411	19531425	-	18	4.82e-07	0.133	CCCAGCAGATGGCAG
MA0139.2	CTCF	NC_000023.11	19685866	19685880	+	18	4.82e-07	0.133	ACCACCAGAAGGCAG
MA0139.2	CTCF	NC_000016.10	20740460	20740474	-	18	4.82e-07	0.133	GGCACTAGGGGGCAG
MA0139.2	CTCF	NC_000008.11	21347449	21347463	-	18	4.82e-07	0.133	TCCACTAGGGGGTGG
MA0139.2	CTCF	NC_000009.12	21455495	21455509	-	18	4.82e-07	0.133	GCCAGTAGAGGGAAG
MA0139.2	CTCF	NC_000007.14	21507806	21507820	-	18	4.82e-07	0.133	TCCAGTAGGGGGTGC
MA0139.2	CTCF	NC_000016.10	21684398	21684412	+	18	4.82e-07	0.133	CCCTGTAGGGGGCGC
MA0139.2	CTCF	NC_000014.9	22540196	22540210	-	18	4.82e-07	0.133	GCCAGCTGGGGGCAG
MA0139.2	CTCF	NC_000019.10	22721473	22721487	-	18	4.82e-07	0.133	CCCAGCAGGGGGAGG
MA0139.2	CTCF	NC_000014.9	23348302	23348316	+	18	4.82e-07	0.133	GCcagctgggggcag
MA0139.2	CTCF	NC_000018.10	23379013	23379027	-	18	4.82e-07	0.133	CCCAGCAGATGGCAG
MA0139.2	CTCF	NC_000016.10	23710212	23710226	-	18	4.82e-07	0.133	CCCAGCAGATGGCAG
MA0139.2	CTCF	NC_000009.12	23836840	23836854	+	18	4.82e-07	0.133	GCCAGTAGAGGGAAG
MA0139.2	CTCF	NC_000008.11	23984571	23984585	-	18	4.82e-07	0.133	CCCAGCAGATGGCAG
MA0139.2	CTCF	NC_000014.9	24292862	24292876	-	18	4.82e-07	0.133	ACCACCAGAAGGCAG
MA0139.2	CTCF	NC_000007.14	24725281	24725295	+	18	4.82e-07	0.133	CCCAGCAGATGGCAG
MA0139.2	CTCF	NC_000002.12	25567599	25567613	-	18	4.82e-07	0.133	CCCAGCAGATGGCAG
MA0139.2	CTCF	NC_000008.11	25629526	25629540	+	18	4.82e-07	0.133	ACCACCTGGTGGCGC
MA0139.2	CTCF	NC_000022.11	25778050	25778064	-	18	4.82e-07	0.133	CCCAGCAGATGGCAG
MA0139.2	CTCF	NC_000010.11	26606560	26606574	+	18	4.82e-07	0.133	ACCACTAGATGGAGC
MA0139.2	CTCF	NC_000010.11	26684844	26684858	+	18	4.82e-07	0.133	ACCACTAGATGGAGC
MA0139.2	CTCF	NC_000014.9	27050343	27050357	+	18	4.82e-07	0.133	GCCAGCTGGGGGCAG
MA0139.2	CTCF	NC_000023.11	28371800	28371814	+	18	4.82e-07	0.133	TCCAGTAGGGGGTGC
MA0139.2	CTCF	NC_000005.10	28498036	28498050	+	18	4.82e-07	0.133	TCCAGGAGGTGGCGG
MA0139.2	CTCF	NC_000017.11	28855039	28855053	-	18	4.82e-07	0.133	GCCAGCTGGGGGCAG
MA0139.2	CTCF	NC_000006.12	29705817	29705831	+	18	4.82e-07	0.133	CCCAGCAGATGGCAG
MA0139.2	CTCF	NC_000016.10	29873607	29873621	-	18	4.82e-07	0.133	GCCTCGAGGGGGCAG
MA0139.2	CTCF	NC_000019.10	30784130	30784144	+	18	4.82e-07	0.133	GCCATCAGGTGGCGG
MA0139.2	CTCF	NC_000022.11	31625538	31625552	-	18	4.82e-07	0.133	CCCAGCAGGGGGAGG
MA0139.2	CTCF	NC_000012.12	32312246	32312260	-	18	4.82e-07	0.133	CCCAGCAGATGGCAG
MA0139.2	CTCF	NC_000006.12	32885858	32885872	+	18	4.82e-07	0.133	tccaCTAGGGGGTGG
MA0139.2	CTCF	NC_000020.11	32980508	32980522	-	18	4.82e-07	0.133	CCCAGCAGGGGGAGG
MA0139.2	CTCF	NC_000014.9	33500512	33500526	+	18	4.82e-07	0.133	ACCAGCAGAAGGCAC
MA0139.2	CTCF	NC_000021.9	33946680	33946694	-	18	4.82e-07	0.133	CCCAGCAGGGGGAGG
MA0139.2	CTCF	NC_000017.11	34568968	34568982	+	18	4.82e-07	0.133	ACCACCAGAAGGCAG
MA0139.2	CTCF	NC_000022.11	35037299	35037313	-	18	4.82e-07	0.133	GGCAGTAGGGGGCAC
MA0139.2	CTCF	NC_000017.11	35148256	35148270	+	18	4.82e-07	0.133	CCCAGCAGATGGCAG
MA0139.2	CTCF	NC_000006.12	35569139	35569153	+	18	4.82e-07	0.133	GCCAGCTGGGGGCAG
MA0139.2	CTCF	NC_000011.10	36390591	36390605	-	18	4.82e-07	0.133	ACCACCAGAAGGCAG
MA0139.2	CTCF	NC_000017.11	36850269	36850283	+	18	4.82e-07	0.133	CCCAGCAGGGGGAGG
MA0139.2	CTCF	NC_000013.11	36858384	36858398	+	18	4.82e-07	0.133	CCCAGCAGATGGCAG
MA0139.2	CTCF	NC_000015.10	36897259	36897273	+	18	4.82e-07	0.133	GCCAGCTGGGGGCAG
MA0139.2	CTCF	NC_000001.11	37056618	37056632	-	18	4.82e-07	0.133	CCCAGCAGGGGGAGG
MA0139.2	CTCF	NC_000001.11	37396888	37396902	-	18	4.82e-07	0.133	CCCAGCAGATGGCAG
MA0139.2	CTCF	NC_000021.9	37700817	37700831	+	18	4.82e-07	0.133	CCCAGCAGATGGCAG
MA0139.2	CTCF	NC_000014.9	39392941	39392955	-	18	4.82e-07	0.133	CCCAGCAGGGGGAGG
MA0139.2	CTCF	NC_000006.12	39823891	39823905	-	18	4.82e-07	0.133	CCCAGCAGGGGGAGG
MA0139.2	CTCF	NC_000004.12	40345075	40345089	+	18	4.82e-07	0.133	ACCAGCAGAAggcac
MA0139.2	CTCF	NC_000006.12	40869310	40869324	+	18	4.82e-07	0.133	GCCAGCTGGGGGCAG
MA0139.2	CTCF	NC_000003.12	41027139	41027153	+	18	4.82e-07	0.133	ACCACCAGAAGGCAG
MA0139.2	CTCF	NC_000008.11	41243704	41243718	+	18	4.82e-07	0.133	ACCACCAGAAGGCAG
MA0139.2	CTCF	NC_000019.10	41323758	41323772	-	18	4.82e-07	0.133	GCCAGCTGGGGGCAG
MA0139.2	CTCF	NC_000001.11	41484439	41484453	-	18	4.82e-07	0.133	GCCAGCTGGGGGCAG
MA0139.2	CTCF	NC_000001.11	42105172	42105186	-	18	4.82e-07	0.133	CCCAGCAGGGGGAGG
MA0139.2	CTCF	NC_000004.12	42279070	42279084	+	18	4.82e-07	0.133	CCCAGCAGATGGCAG
MA0139.2	CTCF	NC_000003.12	42697141	42697155	+	18	4.82e-07	0.133	GCCAGCTGGGGGCAG
MA0139.2	CTCF	NC_000011.10	43006177	43006191	-	18	4.82e-07	0.133	GCCAGCTGGGGGCAG
MA0139.2	CTCF	NC_000022.11	43110550	43110564	+	18	4.82e-07	0.133	AACAGCAGGGGGCAG
MA0139.2	CTCF	NC_000003.12	43206807	43206821	+	18	4.82e-07	0.133	AACAGCAGGGGGCAG
MA0139.2	CTCF	NC_000013.11	43804654	43804668	-	18	4.82e-07	0.133	CCCAGCAGATGGCAG
MA0139.2	CTCF	NC_000006.12	44031202	44031216	-	18	4.82e-07	0.133	AACAGCAGGGGGCAG
MA0139.2	CTCF	NC_000005.10	44876706	44876720	-	18	4.82e-07	0.133	TCCAGGAGGTGGCGG
MA0139.2	CTCF	NC_000014.9	44879925	44879939	+	18	4.82e-07	0.133	cccagcaggGGGAGG
MA0139.2	CTCF	NC_000017.11	44968778	44968792	+	18	4.82e-07	0.133	ACCCGCAGGGGGCGG
MA0139.2	CTCF	NC_000022.11	44988872	44988886	+	18	4.82e-07	0.133	CCCAGCAGATGGCAG
MA0139.2	CTCF	NC_000013.11	45281238	45281252	-	18	4.82e-07	0.133	CCCAGCAGATGGCAG
MA0139.2	CTCF	NC_000017.11	45293585	45293599	+	18	4.82e-07	0.133	CCCAGCAGATGGCAG
MA0139.2	CTCF	NC_000019.10	45687781	45687795	-	18	4.82e-07	0.133	GGCAGTAGGGGGCAC
MA0139.2	CTCF	NC_000020.11	45812882	45812896	-	18	4.82e-07	0.133	TCCAGGAGGTGGCGG
MA0139.2	CTCF	NC_000001.11	47551346	47551360	-	18	4.82e-07	0.133	CCCAGCAGATGGCAG
MA0139.2	CTCF	NC_000014.9	48398871	48398885	-	18	4.82e-07	0.133	ACCACTAGATGGAGC
MA0139.2	CTCF	NC_000013.11	48434511	48434525	+	18	4.82e-07	0.133	ACCAGCAGAAGGCAC
MA0139.2	CTCF	NC_000020.11	48574683	48574697	-	18	4.82e-07	0.133	CCCAGCAGATGGCAG
MA0139.2	CTCF	NC_000022.11	48631164	48631178	-	18	4.82e-07	0.133	CCCAGCAGATGGCAG
MA0139.2	CTCF	NC_000003.12	48679507	48679521	+	18	4.82e-07	0.133	CCCAGCAGATGGCAG
MA0139.2	CTCF	NC_000022.11	49752761	49752775	-	18	4.82e-07	0.133	GCCATCAGGTGGCGG
MA0139.2	CTCF	NC_000017.11	49843940	49843954	-	18	4.82e-07	0.133	TCCAGTAGGGGTCGC
MA0139.2	CTCF	NC_000007.14	50268499	50268513	-	18	4.82e-07	0.133	CCCAGCAGATGGCAG
MA0139.2	CTCF	NC_000013.11	50787619	50787633	-	18	4.82e-07	0.133	AACAGCAGGGGGCAG
MA0139.2	CTCF	NC_000018.10	52286214	52286228	-	18	4.82e-07	0.133	CCCAGCAGGGGGAGG
MA0139.2	CTCF	NC_000014.9	52596538	52596552	-	18	4.82e-07	0.133	CCCAGCAGGGGGAGG
MA0139.2	CTCF	NC_000014.9	53306376	53306390	-	18	4.82e-07	0.133	CCCAGCAGATGGCAG
MA0139.2	CTCF	NC_000005.10	53799782	53799796	+	18	4.82e-07	0.133	CCCAgcagggggagg
MA0139.2	CTCF	NC_000001.11	54757171	54757185	+	18	4.82e-07	0.133	cccagcaGGGGGAGG
MA0139.2	CTCF	NC_000023.11	55443646	55443660	+	18	4.82e-07	0.133	CCCAGCAGGGGGAGG
MA0139.2	CTCF	NC_000003.12	55744326	55744340	+	18	4.82e-07	0.133	cccagcagggggagg
MA0139.2	CTCF	NC_000015.10	55994359	55994373	+	18	4.82e-07	0.133	ACCACCAGAAGGCAG
MA0139.2	CTCF	NC_000007.14	56074484	56074498	-	18	4.82e-07	0.133	ACCACTAGATGGAGC
MA0139.2	CTCF	NC_000012.12	56440220	56440234	-	18	4.82e-07	0.133	TCCAGGAGGTGGCGG
MA0139.2	CTCF	NC_000008.11	56558054	56558068	-	18	4.82e-07	0.133	TCCGCTAGGGGGCAG
MA0139.2	CTCF	NC_000019.10	56789878	56789892	+	18	4.82e-07	0.133	CCCAGCAGATGGCAG
MA0139.2	CTCF	NC_000007.14	56854563	56854577	+	18	4.82e-07	0.133	cccagcagggggagg
MA0139.2	CTCF	NC_000012.12	57071459	57071473	-	18	4.82e-07	0.133	TCCAGGAGGTGGCGG
MA0139.2	CTCF	NC_000016.10	57518346	57518360	-	18	4.82e-07	0.133	TCCAGGAGGTGGCGG
MA0139.2	CTCF	NC_000016.10	57521487	57521501	+	18	4.82e-07	0.133	TCCAGGAGGTGGCGG
MA0139.2	CTCF	NC_000016.10	57524261	57524275	-	18	4.82e-07	0.133	TCCAGGAGGTGGCGG
MA0139.2	CTCF	NC_000020.11	57526384	57526398	+	18	4.82e-07	0.133	cccTGTAGGGGGCGC
MA0139.2	CTCF	NC_000017.11	57917292	57917306	+	18	4.82e-07	0.133	CCCAGCAGATGGCAG
MA0139.2	CTCF	NC_000019.10	57947868	57947882	+	18	4.82e-07	0.133	CCCTGTAGGGGGCGC
MA0139.2	CTCF	NC_000011.10	60251673	60251687	-	18	4.82e-07	0.133	CCCAGCAGATGGCAG
MA0139.2	CTCF	NC_000011.10	60363646	60363660	+	18	4.82e-07	0.133	CCCAGCAGATGGCAG
MA0139.2	CTCF	NC_000012.12	60834039	60834053	-	18	4.82e-07	0.133	CCCAGCAGATGGCAG
MA0139.2	CTCF	NC_000020.11	62363434	62363448	-	18	4.82e-07	0.133	CCCAGCAGATGGCAG
MA0139.2	CTCF	NC_000020.11	62414288	62414302	-	18	4.82e-07	0.133	GCCTGGAGGGGGCAC
MA0139.2	CTCF	NC_000007.14	63722405	63722419	-	18	4.82e-07	0.133	CCCAGCAGGGGGAGG
MA0139.2	CTCF	NC_000001.11	63843075	63843089	-	18	4.82e-07	0.133	CCCAGCAGGGGGAGG
MA0139.2	CTCF	NC_000014.9	64011337	64011351	-	18	4.82e-07	0.133	TCCACCAGAGGGAAC
MA0139.2	CTCF	NC_000002.12	64630338	64630352	-	18	4.82e-07	0.133	ACCACCAGAAGGCAG
MA0139.2	CTCF	NC_000011.10	65855220	65855234	-	18	4.82e-07	0.133	CCCAGCAGGGGGAGG
MA0139.2	CTCF	NC_000012.12	66694088	66694102	-	18	4.82e-07	0.133	CCCAGCAGATGGCAG
MA0139.2	CTCF	NC_000023.11	66958308	66958322	-	18	4.82e-07	0.133	CCCAGCAGGGGGAGG
MA0139.2	CTCF	NC_000015.10	67859839	67859853	+	18	4.82e-07	0.133	TCCAGGAGGTGGCGG
MA0139.2	CTCF	NC_000017.11	67942959	67942973	+	18	4.82e-07	0.133	GCCTGGAGGGGGCAC
MA0139.2	CTCF	NC_000002.12	68112293	68112307	+	18	4.82e-07	0.133	ACCACCAGAAGGCAG
MA0139.2	CTCF	NC_000014.9	69535423	69535437	+	18	4.82e-07	0.133	CCCAGCAGATGGCAG
MA0139.2	CTCF	NC_000010.11	69921753	69921767	+	18	4.82e-07	0.133	GCCAGCTGGGGGCAG
MA0139.2	CTCF	NC_000003.12	70392881	70392895	+	18	4.82e-07	0.133	ACCAGCAGAAGGCAC
MA0139.2	CTCF	NC_000002.12	71505007	71505021	+	18	4.82e-07	0.133	TCCAGGAGGTGGCGG
MA0139.2	CTCF	NC_000005.10	71535720	71535734	-	18	4.82e-07	0.133	ACCACCAGAAGGCAG
MA0139.2	CTCF	NC_000005.10	71659448	71659462	+	18	4.82e-07	0.133	aCCAGCAGAAGGCAC
MA0139.2	CTCF	NC_000003.12	71875567	71875581	+	18	4.82e-07	0.133	CCCAGCAGATGGCAG
MA0139.2	CTCF	NC_000011.10	72725947	72725961	+	18	4.82e-07	0.133	CCCAGCAGATGGCAG
MA0139.2	CTCF	NC_000009.12	73129171	73129185	+	18	4.82e-07	0.133	accaccagaaggcAG
MA0139.2	CTCF	NC_000014.9	73753928	73753942	-	18	4.82e-07	0.133	TCCAGGAGGTGGCGG
MA0139.2	CTCF	NC_000011.10	73978340	73978354	+	18	4.82e-07	0.133	GGCAGTAGGGGGCAC
MA0139.2	CTCF	NC_000016.10	74716490	74716504	-	18	4.82e-07	0.133	GGCAGTAGGGGGCAC
MA0139.2	CTCF	NC_000016.10	75088987	75089001	-	18	4.82e-07	0.133	TCCACTAGGGGGTGG
MA0139.2	CTCF	NC_000015.10	75356351	75356365	+	18	4.82e-07	0.133	TCCAGGAGGTGGCGG
MA0139.2	CTCF	NC_000017.11	75975583	75975597	+	18	4.82e-07	0.133	TCCACCAGAGGGAAC
MA0139.2	CTCF	NC_000004.12	76299898	76299912	+	18	4.82e-07	0.133	AACAGCAGGGGGCAG
MA0139.2	CTCF	NC_000010.11	77631790	77631804	+	18	4.82e-07	0.133	AACAGCAGGGGGCAG
MA0139.2	CTCF	NC_000023.11	77879138	77879152	-	18	4.82e-07	0.133	CCCAGCAGGGGGAGG
MA0139.2	CTCF	NC_000015.10	78180837	78180851	-	18	4.82e-07	0.133	TCCAGGAGGTGGCGG
MA0139.2	CTCF	NC_000017.11	78996505	78996519	-	18	4.82e-07	0.133	CCCAGCAGGGGGAGG
MA0139.2	CTCF	NC_000010.11	79143102	79143116	-	18	4.82e-07	0.133	GCCTGGAGGGGGCAC
MA0139.2	CTCF	NC_000004.12	79357496	79357510	+	18	4.82e-07	0.133	GCCAGTAGAGGGAAG
MA0139.2	CTCF	NC_000017.11	79651438	79651452	-	18	4.82e-07	0.133	ACCACCAGAAGGCAG
MA0139.2	CTCF	NC_000017.11	79991785	79991799	-	18	4.82e-07	0.133	CCCAGCAGATGGCAG
MA0139.2	CTCF	NC_000015.10	80939074	80939088	+	18	4.82e-07	0.133	GCCAGCTGGGGGCAG
MA0139.2	CTCF	NC_000017.11	80971976	80971990	+	18	4.82e-07	0.133	cccagcagggggaGG
MA0139.2	CTCF	NC_000007.14	81499825	81499839	+	18	4.82e-07	0.133	CCCAGCAGATGGCAG
MA0139.2	CTCF	NC_000017.11	82424745	82424759	-	18	4.82e-07	0.133	CCCTGTAGGGGGCGC
MA0139.2	CTCF	NC_000010.11	84148192	84148206	+	18	4.82e-07	0.133	GGCAGTAGGGGGCAC
MA0139.2	CTCF	NC_000009.12	84564842	84564856	-	18	4.82e-07	0.133	CCCAGCAGGGGGAGG
MA0139.2	CTCF	NC_000015.10	85296736	85296750	+	18	4.82e-07	0.133	CCCAGCAGATGGCAG
MA0139.2	CTCF	NC_000009.12	85973354	85973368	-	18	4.82e-07	0.133	ACCACCAGAAGGCAG
MA0139.2	CTCF	NC_000016.10	87663581	87663595	-	18	4.82e-07	0.133	GCCAGCTGGGGGCAG
MA0139.2	CTCF	NC_000008.11	87821950	87821964	-	18	4.82e-07	0.133	CCCAGCAGGGGGAGG
MA0139.2	CTCF	NC_000016.10	88542473	88542487	-	18	4.82e-07	0.133	CCCAGCAGATGGCAG
MA0139.2	CTCF	NC_000009.12	89319004	89319018	+	18	4.82e-07	0.133	ACCACTAGATGGAGC
MA0139.2	CTCF	NC_000015.10	91050010	91050024	-	18	4.82e-07	0.133	CCCAGCAGATGGCAG
MA0139.2	CTCF	NC_000008.11	91081815	91081829	+	18	4.82e-07	0.133	TCCACCAGAGGGAAC
MA0139.2	CTCF	NC_000015.10	92058813	92058827	-	18	4.82e-07	0.133	ACCACCAGAAGGCAG
MA0139.2	CTCF	NC_000014.9	92352801	92352815	-	18	4.82e-07	0.133	TCCTCAAGGGGGCGC
MA0139.2	CTCF	NC_000014.9	92693660	92693674	+	18	4.82e-07	0.133	ACCAGCAGAAGGCAC
MA0139.2	CTCF	NC_000010.11	93135548	93135562	-	18	4.82e-07	0.133	TCCAGGAGGTGGCGG
MA0139.2	CTCF	NC_000010.11	93149262	93149276	+	18	4.82e-07	0.133	GGCAGTAGGGGGCAC
MA0139.2	CTCF	NC_000014.9	95205008	95205022	+	18	4.82e-07	0.133	GCCAGCTGGGGGCAG
MA0139.2	CTCF	NC_000011.10	95545881	95545895	-	18	4.82e-07	0.133	ACCACCAGAAGGCAG
MA0139.2	CTCF	NC_000012.12	96015870	96015884	+	18	4.82e-07	0.133	CCCAGCAGATGGCAG
MA0139.2	CTCF	NC_000002.12	96602730	96602744	+	18	4.82e-07	0.133	CCCAGCAGATGGCAG
MA0139.2	CTCF	NC_000008.11	97893371	97893385	+	18	4.82e-07	0.133	TCCTCAAGGGGGCGC
MA0139.2	CTCF	NC_000010.11	98425876	98425890	+	18	4.82e-07	0.133	GGCACTAGGGGGCAG
MA0139.2	CTCF	NC_000011.10	100841845	100841859	-	18	4.82e-07	0.133	GGCAGTAGGGGGCAC
MA0139.2	CTCF	NC_000023.11	102154396	102154410	+	18	4.82e-07	0.133	CCCTGTAGGGGGCGC
MA0139.2	CTCF	NC_000012.12	103496359	103496373	+	18	4.82e-07	0.133	AACAGCAGGGGGCAG
MA0139.2	CTCF	NC_000008.11	104492404	104492418	-	18	4.82e-07	0.133	ACCACTAGATGGAGC
MA0139.2	CTCF	NC_000014.9	104895318	104895332	-	18	4.82e-07	0.133	GCCTGGAGGGGGCAC
MA0139.2	CTCF	NC_000002.12	105737965	105737979	-	18	4.82e-07	0.133	TCCAGGAGGTGGCGG
MA0139.2	CTCF	NC_000003.12	107236029	107236043	+	18	4.82e-07	0.133	AACAGCAGGGGGCAG
MA0139.2	CTCF	NC_000004.12	108768459	108768473	-	18	4.82e-07	0.133	TCCAGGAGGTGGCGG
MA0139.2	CTCF	NC_000009.12	108901039	108901053	+	18	4.82e-07	0.133	ACCACTAGATGGAGC
MA0139.2	CTCF	NC_000006.12	109397973	109397987	-	18	4.82e-07	0.133	CCCAGCAGGGGGAGG
MA0139.2	CTCF	NC_000001.11	109490789	109490803	+	18	4.82e-07	0.133	CCCAGCAGATGGCAG
MA0139.2	CTCF	NC_000012.12	111227680	111227694	+	18	4.82e-07	0.133	gccagctgggggcag
MA0139.2	CTCF	NC_000001.11	111941294	111941308	-	18	4.82e-07	0.133	ACCAGCAGAAGGCAC
MA0139.2	CTCF	NC_000001.11	112074862	112074876	+	18	4.82e-07	0.133	CCCAGCAGATGGCAG
MA0139.2	CTCF	NC_000003.12	113557617	113557631	+	18	4.82e-07	0.133	ACCACCAGAAggcag
MA0139.2	CTCF	NC_000011.10	118164351	118164365	-	18	4.82e-07	0.133	GCCAGCTGGGGGCAG
MA0139.2	CTCF	NC_000011.10	118919945	118919959	-	18	4.82e-07	0.133	CCCAGCAGGGGGAGG
MA0139.2	CTCF	NC_000010.11	120301421	120301435	+	18	4.82e-07	0.133	gccaGTAGAGGGAAG
MA0139.2	CTCF	NC_000009.12	121775039	121775053	-	18	4.82e-07	0.133	CCCAGCAGATGGCAG
MA0139.2	CTCF	NC_000010.11	124550755	124550769	+	18	4.82e-07	0.133	GCCAGCTGGGGGCAG
MA0139.2	CTCF	NC_000011.10	126493762	126493776	-	18	4.82e-07	0.133	GCCAGCTGGGGGCAG
MA0139.2	CTCF	NC_000002.12	127192110	127192124	+	18	4.82e-07	0.133	GCCTGGAGGGGGCAC
MA0139.2	CTCF	NC_000004.12	127210239	127210253	+	18	4.82e-07	0.133	TCCACCAGAGGGAAC
MA0139.2	CTCF	NC_000008.11	127913229	127913243	-	18	4.82e-07	0.133	ACCAGCAGAAGGCAC
MA0139.2	CTCF	NC_000009.12	128295506	128295520	+	18	4.82e-07	0.133	GCCTCGAGGGGGCAG
MA0139.2	CTCF	NC_000003.12	128806782	128806796	-	18	4.82e-07	0.133	GCCAGCTGGGGGCAG
MA0139.2	CTCF	NC_000004.12	129340976	129340990	-	18	4.82e-07	0.133	ACCACCAGAAGGCAG
MA0139.2	CTCF	NC_000008.11	130302580	130302594	-	18	4.82e-07	0.133	CCCAGCAGATGGCAG
MA0139.2	CTCF	NC_000010.11	131043451	131043465	-	18	4.82e-07	0.133	GCCAGCTGGGGGCAG
MA0139.2	CTCF	NC_000009.12	131422666	131422680	-	18	4.82e-07	0.133	TCCACCAGAGGGAAC
MA0139.2	CTCF	NC_000009.12	131591344	131591358	+	18	4.82e-07	0.133	CCCAGCAGATGGCAG
MA0139.2	CTCF	NC_000010.11	132322705	132322719	+	18	4.82e-07	0.133	CCCAGCAGGGGGAGG
MA0139.2	CTCF	NC_000005.10	132522444	132522458	-	18	4.82e-07	0.133	TCCAGGAGGTGGCGG
MA0139.2	CTCF	NC_000023.11	132975420	132975434	+	18	4.82e-07	0.133	AACAGCAGGGGGCAG
MA0139.2	CTCF	NC_000009.12	133528533	133528547	+	18	4.82e-07	0.133	CCCAGCAGATGGCAG
MA0139.2	CTCF	NC_000009.12	135985897	135985911	-	18	4.82e-07	0.133	GCCAGCTGGGGGCAG
MA0139.2	CTCF	NC_000009.12	136875230	136875244	-	18	4.82e-07	0.133	ACCAGCAGAAGGCAC
MA0139.2	CTCF	NC_000008.11	138700527	138700541	-	18	4.82e-07	0.133	CCCAGCAGATGGCAG
MA0139.2	CTCF	NC_000006.12	139364582	139364596	-	18	4.82e-07	0.133	ACCACTAGATGGAGC
MA0139.2	CTCF	NC_000003.12	139520253	139520267	-	18	4.82e-07	0.133	AACAGCAGGGGGCAG
MA0139.2	CTCF	NC_000007.14	139973893	139973907	-	18	4.82e-07	0.133	CCCAGCAGGGGGAGG
MA0139.2	CTCF	NC_000002.12	143034564	143034578	+	18	4.82e-07	0.133	ACCACTAGATGGAGC
MA0139.2	CTCF	NC_000008.11	143902679	143902693	-	18	4.82e-07	0.133	CCCAGCAGATGGCAG
MA0139.2	CTCF	NC_000007.14	149878570	149878584	-	18	4.82e-07	0.133	CCCAGCAGATGGCAG
MA0139.2	CTCF	NC_000007.14	149878890	149878904	+	18	4.82e-07	0.133	CCCAGCAGATGGCAG
MA0139.2	CTCF	NC_000007.14	151125506	151125520	+	18	4.82e-07	0.133	GCCAGCTGGGGGCAG
MA0139.2	CTCF	NC_000023.11	155149100	155149114	-	18	4.82e-07	0.133	AACAGCAGGGGGCAG
MA0139.2	CTCF	NC_000005.10	156816202	156816216	-	18	4.82e-07	0.133	CCCAGCAGATGGCAG
MA0139.2	CTCF	NC_000004.12	159947185	159947199	+	18	4.82e-07	0.133	ACCACTAGATGGAGC
MA0139.2	CTCF	NC_000001.11	161074277	161074291	+	18	4.82e-07	0.133	accaccagaagGCAG
MA0139.2	CTCF	NC_000005.10	162004614	162004628	-	18	4.82e-07	0.133	GGCACTAGGGGGCAG
MA0139.2	CTCF	NC_000002.12	167212244	167212258	-	18	4.82e-07	0.133	TCCAGTAGGGGGTGC
MA0139.2	CTCF	NC_000001.11	170665051	170665065	-	18	4.82e-07	0.133	AACAGCAGGGGGCAG
MA0139.2	CTCF	NC_000005.10	173396559	173396573	+	18	4.82e-07	0.133	TCCACTAGGGGGTGG
MA0139.2	CTCF	NC_000005.10	174740811	174740825	-	18	4.82e-07	0.133	GCCTCGAGGGGGCAG
MA0139.2	CTCF	NC_000005.10	176183638	176183652	-	18	4.82e-07	0.133	GCCATCAGGTGGCGG
MA0139.2	CTCF	NC_000005.10	177394541	177394555	+	18	4.82e-07	0.133	CCCAGCAGGGGGAGG
MA0139.2	CTCF	NC_000005.10	178253045	178253059	-	18	4.82e-07	0.133	CCCAGCAGATGGCAG
MA0139.2	CTCF	NC_000005.10	178551260	178551274	-	18	4.82e-07	0.133	ACCACTAGATGGAGC
MA0139.2	CTCF	NC_000005.10	180315867	180315881	-	18	4.82e-07	0.133	CCCAGCAGGGGGAGG
MA0139.2	CTCF	NC_000004.12	183463756	183463770	-	18	4.82e-07	0.133	TCCACCAGAGGGAAC
MA0139.2	CTCF	NC_000001.11	194889399	194889413	-	18	4.82e-07	0.133	GGCAGTAGGGGGCAC
MA0139.2	CTCF	NC_000002.12	201679698	201679712	-	18	4.82e-07	0.133	TCCACCAGAGGGAAC
MA0139.2	CTCF	NC_000001.11	204791950	204791964	+	18	4.82e-07	0.133	TCCGCTAGGGGGCAG
MA0139.2	CTCF	NC_000002.12	206415788	206415802	-	18	4.82e-07	0.133	CCCAGCAGGGGGAGG
MA0139.2	CTCF	NC_000002.12	206666493	206666507	-	18	4.82e-07	0.133	GCCAGTAGAGGGAAG
MA0139.2	CTCF	NC_000001.11	208190974	208190988	-	18	4.82e-07	0.133	CCCAGCAGATGGCAG
MA0139.2	CTCF	NC_000001.11	212035280	212035294	+	18	4.82e-07	0.133	ACCACCTGGTGGCGC
MA0139.2	CTCF	NC_000001.11	222906427	222906441	-	18	4.82e-07	0.133	CCCAGCAGATGGCAG
MA0139.2	CTCF	NC_000002.12	225797577	225797591	-	18	4.82e-07	0.133	ACCACCAGAAGGCAG
MA0139.2	CTCF	NC_000002.12	226216101	226216115	+	18	4.82e-07	0.133	tcctcaagGGGGCGC
MA0139.2	CTCF	NC_000002.12	231648763	231648777	+	18	4.82e-07	0.133	CCCAGCAGATGGCAG
MA0139.2	CTCF	NC_000001.11	235960973	235960987	+	18	4.82e-07	0.133	CCCAGCAGATGGCAG
MA0139.2	CTCF	NC_000002.12	239763943	239763957	-	18	4.82e-07	0.133	TCCAGGAGGTGGCGG
MA0139.2	CTCF	NC_000002.12	240232700	240232714	-	18	4.82e-07	0.133	CCCAGCAGGGGGAGG
MA0139.2	CTCF	NW_003315952.3	5272	5286	+	17.9836	4.89e-07	0.133	GCCACTGGGTGGCAG
MA0139.2	CTCF	NW_021160006.1	19153	19167	-	17.9836	4.89e-07	0.133	GCCACTGGGTGGCAG
MA0139.2	CTCF	NT_187500.1	19772	19786	-	17.9836	4.89e-07	0.133	GCCACTGGGTGGCAG
MA0139.2	CTCF	NT_187604.1	22564	22578	-	17.9836	4.89e-07	0.133	GCCACAAGGTGGCGT
MA0139.2	CTCF	NT_187380.1	26220	26234	-	17.9836	4.89e-07	0.133	GCCACTGGGTGGCAG
MA0139.2	CTCF	NT_187648.1	54802	54816	-	17.9836	4.89e-07	0.133	GCCACTGGGTGGCAG
MA0139.2	CTCF	NC_000017.11	65272	65286	+	17.9836	4.89e-07	0.133	GCCACTGGGTGGCAG
MA0139.2	CTCF	NT_187519.1	68914	68928	+	17.9836	4.89e-07	0.133	GCCACTGGGTGGCAG
MA0139.2	CTCF	NW_021160020.1	72415	72429	-	17.9836	4.89e-07	0.133	ACCACCAGATGGAAC
MA0139.2	CTCF	NW_021160000.1	85093	85107	-	17.9836	4.89e-07	0.133	GCCACTGGGTGGCAG
MA0139.2	CTCF	NW_025791760.1	85656	85670	+	17.9836	4.89e-07	0.133	TCCACCAGGGGGTAG
MA0139.2	CTCF	NT_187367.1	101781	101795	+	17.9836	4.89e-07	0.133	gccactgggtggcag
MA0139.2	CTCF	NT_187579.1	118684	118698	+	17.9836	4.89e-07	0.133	gccactgggtggcag
MA0139.2	CTCF	NC_000011.10	130909	130923	+	17.9836	4.89e-07	0.133	GCCACTGGGTGGCAG
MA0139.2	CTCF	NW_019805500.1	132775	132789	+	17.9836	4.89e-07	0.133	CCCTGCAGGGGGCAC
MA0139.2	CTCF	NT_187504.1	133583	133597	-	17.9836	4.89e-07	0.133	GCCACTGGGTGGCAG
MA0139.2	CTCF	NC_000001.11	139232	139246	+	17.9836	4.89e-07	0.133	GCCACTGGGTGGCAG
MA0139.2	CTCF	NT_187383.1	175205	175219	-	17.9836	4.89e-07	0.133	GCCACTGGGTGGCAG
MA0139.2	CTCF	NW_025791805.1	184526	184540	-	17.9836	4.89e-07	0.133	GGCAGCAGAGGGCGG
MA0139.2	CTCF	NW_018654714.1	185551	185565	-	17.9836	4.89e-07	0.133	ACCACCAGATGGAAC
MA0139.2	CTCF	NC_000016.10	188855	188869	-	17.9836	4.89e-07	0.133	TCCAGTAGATGGCAG
MA0139.2	CTCF	NT_187383.1	213567	213581	-	17.9836	4.89e-07	0.133	GCCACTGGGTGGCAG
MA0139.2	CTCF	NT_187382.1	243375	243389	-	17.9836	4.89e-07	0.133	GCCACTGGGTGGCAG
MA0139.2	CTCF	NT_187602.1	274126	274140	-	17.9836	4.89e-07	0.133	GCCACTGGGTGGCAG
MA0139.2	CTCF	NW_009646201.1	281037	281051	-	17.9836	4.89e-07	0.133	CCCTCCAGGGGGCAG
MA0139.2	CTCF	NW_018654714.1	281943	281957	+	17.9836	4.89e-07	0.133	ACCACCAGATGGAAC
MA0139.2	CTCF	NW_025791762.1	304467	304481	+	17.9836	4.89e-07	0.133	gccactgggtggcag
MA0139.2	CTCF	NW_018654714.1	307589	307603	+	17.9836	4.89e-07	0.133	ACCACCAGATGGAAC
MA0139.2	CTCF	NW_021160017.1	370544	370558	+	17.9836	4.89e-07	0.133	gccactgggtggcag
MA0139.2	CTCF	NW_021160000.1	409716	409730	-	17.9836	4.89e-07	0.133	GCCACTGGGTGGCAG
MA0139.2	CTCF	NW_025791762.1	479034	479048	-	17.9836	4.89e-07	0.133	GCCACTGGGTGGCAG
MA0139.2	CTCF	NC_000001.11	494434	494448	+	17.9836	4.89e-07	0.133	GCCACTGGGTGGCAG
MA0139.2	CTCF	NW_021160017.1	527296	527310	-	17.9836	4.89e-07	0.133	GCCACTGGGTGGCAG
MA0139.2	CTCF	NC_000018.10	580340	580354	+	17.9836	4.89e-07	0.133	GCCGGCGGGGGGCGC
MA0139.2	CTCF	NW_018654718.1	639493	639507	-	17.9836	4.89e-07	0.133	ACCAGTAGGTGGTGC
MA0139.2	CTCF	NC_000001.11	729340	729354	+	17.9836	4.89e-07	0.133	GCCACTGGGTGGCAG
MA0139.2	CTCF	NW_021160017.1	863971	863985	+	17.9836	4.89e-07	0.133	GCCACAAGGTGGCGT
MA0139.2	CTCF	NT_187601.1	939680	939694	-	17.9836	4.89e-07	0.133	GCCTGCAGGTGGCGA
MA0139.2	CTCF	NT_187383.1	1119864	1119878	-	17.9836	4.89e-07	0.133	GCCACTGGGTGGCAG
MA0139.2	CTCF	NW_021160017.1	1187456	1187470	-	17.9836	4.89e-07	0.133	GCCACTGGGTGGCAG
MA0139.2	CTCF	NC_000019.10	1285690	1285704	+	17.9836	4.89e-07	0.133	GCCGGCGGGGGGCGC
MA0139.2	CTCF	NC_000001.11	1286484	1286498	-	17.9836	4.89e-07	0.133	CCCTCCAGGGGGCAG
MA0139.2	CTCF	NT_187383.1	1558521	1558535	-	17.9836	4.89e-07	0.133	GCCACTGGGTGGCAG
MA0139.2	CTCF	NW_021160017.1	1661157	1661171	+	17.9836	4.89e-07	0.133	gccactgggtggcag
MA0139.2	CTCF	NT_187383.1	1711611	1711625	-	17.9836	4.89e-07	0.133	GCCACTGGGTGGCAG
MA0139.2	CTCF	NW_018654717.1	1802236	1802250	-	17.9836	4.89e-07	0.133	GGCAGCAGAGGGCGG
MA0139.2	CTCF	NT_187383.1	1810755	1810769	+	17.9836	4.89e-07	0.133	gccactgggtggcag
MA0139.2	CTCF	NT_187383.1	1848909	1848923	+	17.9836	4.89e-07	0.133	gccactgggtggcag
MA0139.2	CTCF	NC_000004.12	2069271	2069285	-	17.9836	4.89e-07	0.133	CCCTCCAGGGGGCAG
MA0139.2	CTCF	NW_021160017.1	2105402	2105416	-	17.9836	4.89e-07	0.133	GCCACTGGGTGGCAG
MA0139.2	CTCF	NC_000012.12	2291377	2291391	-	17.9836	4.89e-07	0.133	ACCAGTAGGTGGTGC
MA0139.2	CTCF	NC_000004.12	2441806	2441820	-	17.9836	4.89e-07	0.133	GCCACAAGGTGGCGT
MA0139.2	CTCF	NW_021160017.1	2579659	2579673	+	17.9836	4.89e-07	0.133	gccactgggtggcag
MA0139.2	CTCF	NW_021160017.1	2742135	2742149	-	17.9836	4.89e-07	0.133	GCCACTGGGTGGCAG
MA0139.2	CTCF	NW_021160017.1	2947740	2947754	+	17.9836	4.89e-07	0.133	gccactgggtggcag
MA0139.2	CTCF	NC_000012.12	3145144	3145158	-	17.9836	4.89e-07	0.133	TCCACCAGAGGACGC
MA0139.2	CTCF	NW_021160017.1	3272580	3272594	-	17.9836	4.89e-07	0.133	GCCACAAGGTGGCGT
MA0139.2	CTCF	NC_000009.12	4644789	4644803	+	17.9836	4.89e-07	0.133	GCCACTGGGTGGCAG
MA0139.2	CTCF	NC_000001.11	4652747	4652761	+	17.9836	4.89e-07	0.133	ACCGCTAGGTGGCAG
MA0139.2	CTCF	NC_000018.10	4866219	4866233	+	17.9836	4.89e-07	0.133	GCCAGTGGGTGGCAC
MA0139.2	CTCF	NC_000001.11	5262135	5262149	-	17.9836	4.89e-07	0.133	TCCAGTAGATGGCAG
MA0139.2	CTCF	NC_000019.10	5720043	5720057	-	17.9836	4.89e-07	0.133	GCCGCCGGGGGGCGG
MA0139.2	CTCF	NC_000004.12	5796887	5796901	+	17.9836	4.89e-07	0.133	GGCAGCAGAGGGCGG
MA0139.2	CTCF	NC_000004.12	6548722	6548736	+	17.9836	4.89e-07	0.133	CCCTCCAGGGGGCAG
MA0139.2	CTCF	NC_000012.12	6937296	6937310	-	17.9836	4.89e-07	0.133	GCCTGCAGGTGGCGA
MA0139.2	CTCF	NC_000011.10	7251856	7251870	-	17.9836	4.89e-07	0.133	GCCGCCGGGGGGCGG
MA0139.2	CTCF	NC_000017.11	7314050	7314064	-	17.9836	4.89e-07	0.133	ACCACCAGATGGAAC
MA0139.2	CTCF	NC_000006.12	7992168	7992182	-	17.9836	4.89e-07	0.133	TCCACCAGGGGGTAG
MA0139.2	CTCF	NC_000021.9	8654819	8654833	-	17.9836	4.89e-07	0.133	GCCACTGGGTGGCAG
MA0139.2	CTCF	NC_000001.11	9235071	9235085	-	17.9836	4.89e-07	0.133	GCCGGCGGGGGGCGC
MA0139.2	CTCF	NC_000022.11	10631931	10631945	-	17.9836	4.89e-07	0.133	GCCACTGGGTGGCAG
MA0139.2	CTCF	NC_000017.11	11203609	11203623	-	17.9836	4.89e-07	0.133	GCCAGTGGGTGGCAC
MA0139.2	CTCF	NC_000024.10	11436174	11436188	-	17.9836	4.89e-07	0.133	GCCACTGGGTGGCAG
MA0139.2	CTCF	NC_000018.10	11534009	11534023	-	17.9836	4.89e-07	0.133	GCCACTGGGTGGCAG
MA0139.2	CTCF	NC_000008.11	11545848	11545862	+	17.9836	4.89e-07	0.133	GGCAGCAGAGGGCGG
MA0139.2	CTCF	NC_000018.10	12046576	12046590	+	17.9836	4.89e-07	0.133	gccactgggtggcag
MA0139.2	CTCF	NC_000018.10	12086162	12086176	-	17.9836	4.89e-07	0.133	GCCACTGGGTGGCAG
MA0139.2	CTCF	NC_000017.11	12256568	12256582	+	17.9836	4.89e-07	0.133	GCCACTGGGTGGCAG
MA0139.2	CTCF	NC_000003.12	13090521	13090535	-	17.9836	4.89e-07	0.133	GCCAGTGGGTGGCAC
MA0139.2	CTCF	NC_000021.9	13984597	13984611	-	17.9836	4.89e-07	0.133	GCCACTGGGTGGCAG
MA0139.2	CTCF	NC_000021.9	14059633	14059647	+	17.9836	4.89e-07	0.133	gccactgggtggcag
MA0139.2	CTCF	NC_000018.10	14174715	14174729	+	17.9836	4.89e-07	0.133	gccactgggtggcag
MA0139.2	CTCF	NC_000011.10	15403006	15403020	+	17.9836	4.89e-07	0.133	GCCAGTGGGTGGCAC
MA0139.2	CTCF	NC_000022.11	16526908	16526922	-	17.9836	4.89e-07	0.133	GCCACTGGGTGGCAG
MA0139.2	CTCF	NC_000016.10	17131514	17131528	+	17.9836	4.89e-07	0.133	CCCTGCAGGGGGCAC
MA0139.2	CTCF	NC_000019.10	17646669	17646683	-	17.9836	4.89e-07	0.133	CCCTGCAGGGGGCAC
MA0139.2	CTCF	NC_000021.9	17931266	17931280	-	17.9836	4.89e-07	0.133	ACCAGTAGGTGGTGC
MA0139.2	CTCF	NC_000011.10	18270327	18270341	-	17.9836	4.89e-07	0.133	GCCACTGGGTGGCAG
MA0139.2	CTCF	NC_000008.11	18799025	18799039	-	17.9836	4.89e-07	0.133	TCCAGTAGATGGCAG
MA0139.2	CTCF	NC_000013.11	18906430	18906444	-	17.9836	4.89e-07	0.133	GCCACTGGGTGGCAG
MA0139.2	CTCF	NC_000019.10	19116178	19116192	-	17.9836	4.89e-07	0.133	CCCTGCAGGGGGCAC
MA0139.2	CTCF	NC_000013.11	19116833	19116847	+	17.9836	4.89e-07	0.133	gccactgggtggcag
MA0139.2	CTCF	NC_000003.12	19688972	19688986	-	17.9836	4.89e-07	0.133	ACCAGTAGGTGGTGC
MA0139.2	CTCF	NC_000015.10	20145011	20145025	+	17.9836	4.89e-07	0.133	gccactgggtggcag
MA0139.2	CTCF	NC_000015.10	20301346	20301360	-	17.9836	4.89e-07	0.133	GCCACTGGGTGGCAG
MA0139.2	CTCF	NC_000022.11	20406331	20406345	+	17.9836	4.89e-07	0.133	TCCACCAGAGGACGC
MA0139.2	CTCF	NC_000008.11	20564338	20564352	-	17.9836	4.89e-07	0.133	CCCTCCAGGGGGCAG
MA0139.2	CTCF	NC_000015.10	20622299	20622313	+	17.9836	4.89e-07	0.133	GCCACAAGGTGGCGT
MA0139.2	CTCF	NC_000015.10	20942534	20942548	-	17.9836	4.89e-07	0.133	GCCACTGGGTGGCAG
MA0139.2	CTCF	NC_000015.10	21151551	21151565	+	17.9836	4.89e-07	0.133	gccactgggtggcag
MA0139.2	CTCF	NC_000015.10	21516241	21516255	-	17.9836	4.89e-07	0.133	GCCACTGGGTGGCAG
MA0139.2	CTCF	NC_000004.12	21879442	21879456	-	17.9836	4.89e-07	0.133	GCCTGAAGGGGGCAG
MA0139.2	CTCF	NC_000004.12	21948812	21948826	+	17.9836	4.89e-07	0.133	GCCGGCGGGGGGCGC
MA0139.2	CTCF	NC_000015.10	21953524	21953538	-	17.9836	4.89e-07	0.133	GCCACTGGGTGGCAG
MA0139.2	CTCF	NC_000007.14	22001589	22001603	-	17.9836	4.89e-07	0.133	TCCAGTAGATGGCAG
MA0139.2	CTCF	NC_000008.11	22042333	22042347	-	17.9836	4.89e-07	0.133	CCCTCCAGGGGGCAG
MA0139.2	CTCF	NC_000022.11	22125890	22125904	-	17.9836	4.89e-07	0.133	GCCACTGGGTGGCAG
MA0139.2	CTCF	NC_000022.11	22294983	22294997	+	17.9836	4.89e-07	0.133	gccactgggtggcag
MA0139.2	CTCF	NC_000015.10	22378073	22378087	-	17.9836	4.89e-07	0.133	GCCACAAGGTGGCGT
MA0139.2	CTCF	NC_000001.11	22514033	22514047	+	17.9836	4.89e-07	0.133	GCCTgaagggggcag
MA0139.2	CTCF	NC_000001.11	23207458	23207472	+	17.9836	4.89e-07	0.133	CCCTCCAGGGGGCAG
MA0139.2	CTCF	NC_000012.12	23362173	23362187	-	17.9836	4.89e-07	0.133	TCCAGTAGGGGGAGG
MA0139.2	CTCF	NC_000001.11	24350803	24350817	+	17.9836	4.89e-07	0.133	CCCTCCAGGGGGCAG
MA0139.2	CTCF	NC_000010.11	24643070	24643084	+	17.9836	4.89e-07	0.133	ACCACTAGGTGTCGG
MA0139.2	CTCF	NC_000006.12	25223649	25223663	+	17.9836	4.89e-07	0.133	GCCACTGGGTGGCAG
MA0139.2	CTCF	NC_000022.11	25427150	25427164	+	17.9836	4.89e-07	0.133	TCCAGTAGGGGGAGG
MA0139.2	CTCF	NC_000004.12	26082082	26082096	+	17.9836	4.89e-07	0.133	ACCAGTAGGTGGTGC
MA0139.2	CTCF	NC_000002.12	26223211	26223225	+	17.9836	4.89e-07	0.133	GGCAGCAGAGGGCGG
MA0139.2	CTCF	NC_000024.10	26405803	26405817	+	17.9836	4.89e-07	0.133	gccactgggtggcag
MA0139.2	CTCF	NC_000016.10	26924111	26924125	+	17.9836	4.89e-07	0.133	gcctgaagggggcag
MA0139.2	CTCF	NC_000022.11	27617395	27617409	-	17.9836	4.89e-07	0.133	CCCTCCAGGGGGCAG
MA0139.2	CTCF	NC_000009.12	27726329	27726343	+	17.9836	4.89e-07	0.133	ACCAGTAGGTGGTGC
MA0139.2	CTCF	NC_000010.11	28738393	28738407	-	17.9836	4.89e-07	0.133	GCCTGAAGGGGGCAG
MA0139.2	CTCF	NC_000017.11	29091274	29091288	-	17.9836	4.89e-07	0.133	GCCTGAAGGGGGCAG
MA0139.2	CTCF	NC_000008.11	29288138	29288152	+	17.9836	4.89e-07	0.133	GCcactgggtggcag
MA0139.2	CTCF	NC_000016.10	29976108	29976122	+	17.9836	4.89e-07	0.133	GCCAGTGGGTGGCAC
MA0139.2	CTCF	NC_000014.9	30005309	30005323	-	17.9836	4.89e-07	0.133	TCCAGTAGATGGCAG
MA0139.2	CTCF	NC_000013.11	30865528	30865542	-	17.9836	4.89e-07	0.133	GCCACTGGGTGGCAG
MA0139.2	CTCF	NC_000017.11	31525549	31525563	-	17.9836	4.89e-07	0.133	TCCACCAGGGGTCAG
MA0139.2	CTCF	NC_000022.11	31556815	31556829	+	17.9836	4.89e-07	0.133	TCCAGCAGGGGTCAC
MA0139.2	CTCF	NC_000022.11	32120049	32120063	+	17.9836	4.89e-07	0.133	gccactgggtggcag
MA0139.2	CTCF	NC_000022.11	32123827	32123841	-	17.9836	4.89e-07	0.133	GCCACTGGGTGGCAG
MA0139.2	CTCF	NC_000022.11	32202600	32202614	+	17.9836	4.89e-07	0.133	gccactgggtggcag
MA0139.2	CTCF	NC_000016.10	32304212	32304226	+	17.9836	4.89e-07	0.133	gccactgggtggcag
MA0139.2	CTCF	NC_000016.10	32342568	32342582	+	17.9836	4.89e-07	0.133	gccactgggtggcag
MA0139.2	CTCF	NC_000016.10	32857754	32857768	-	17.9836	4.89e-07	0.133	GCCACTGGGTGGCAG
MA0139.2	CTCF	NC_000001.11	33187599	33187613	+	17.9836	4.89e-07	0.133	TCCAGCAGGGGTCAC
MA0139.2	CTCF	NC_000016.10	33510476	33510490	+	17.9836	4.89e-07	0.133	gccactgggtggcag
MA0139.2	CTCF	NC_000016.10	33548612	33548626	+	17.9836	4.89e-07	0.133	gccactgggtggcag
MA0139.2	CTCF	NC_000016.10	33710338	33710352	-	17.9836	4.89e-07	0.133	GCCACTGGGTGGCAG
MA0139.2	CTCF	NC_000018.10	33761540	33761554	-	17.9836	4.89e-07	0.133	GCCACTGGGTGGCAG
MA0139.2	CTCF	NC_000019.10	33945124	33945138	+	17.9836	4.89e-07	0.133	CCCTGCAGGGGGCAC
MA0139.2	CTCF	NC_000016.10	34003773	34003787	+	17.9836	4.89e-07	0.133	gccactgggtggcag
MA0139.2	CTCF	NC_000007.14	34166125	34166139	-	17.9836	4.89e-07	0.133	TCCACCAGGGGTCAG
MA0139.2	CTCF	NC_000002.12	34502101	34502115	+	17.9836	4.89e-07	0.133	GCCTGAAGGGGGCAG
MA0139.2	CTCF	NC_000018.10	35355241	35355255	-	17.9836	4.89e-07	0.133	GCCACTGGGTGGCAG
MA0139.2	CTCF	NC_000009.12	36925083	36925097	+	17.9836	4.89e-07	0.133	GCCACTGGGTGGCAG
MA0139.2	CTCF	NC_000018.10	37248476	37248490	+	17.9836	4.89e-07	0.133	CCCTGCAGGGGGCAC
MA0139.2	CTCF	NC_000010.11	37728825	37728839	-	17.9836	4.89e-07	0.133	GCCACTGGGTGGCAG
MA0139.2	CTCF	NC_000003.12	38009749	38009763	+	17.9836	4.89e-07	0.133	CCCTCCAGGGGGCAG
MA0139.2	CTCF	NC_000020.11	38221269	38221283	-	17.9836	4.89e-07	0.133	TCCAGCAGGGGTCAC
MA0139.2	CTCF	NC_000007.14	38222673	38222687	-	17.9836	4.89e-07	0.133	ACCACTAGGTGGTGG
MA0139.2	CTCF	NC_000021.9	38236400	38236414	+	17.9836	4.89e-07	0.133	TCCACCAGGGGGTAG
MA0139.2	CTCF	NC_000010.11	38448265	38448279	-	17.9836	4.89e-07	0.133	GCCACTGGGTGGCAG
MA0139.2	CTCF	NC_000010.11	38736649	38736663	-	17.9836	4.89e-07	0.133	GCCACTGGGTGGCAG
MA0139.2	CTCF	NC_000023.11	38985554	38985568	-	17.9836	4.89e-07	0.133	TCCAGTAGATGGCAG
MA0139.2	CTCF	NC_000019.10	39658292	39658306	+	17.9836	4.89e-07	0.133	CCCTGCAGGGGGCAC
MA0139.2	CTCF	NC_000015.10	40324278	40324292	-	17.9836	4.89e-07	0.133	GCCGCCGGGGGGCGG
MA0139.2	CTCF	NC_000009.12	40587477	40587491	-	17.9836	4.89e-07	0.133	GCCACTGGGTGGCAG
MA0139.2	CTCF	NC_000018.10	41361444	41361458	-	17.9836	4.89e-07	0.133	ACCACCAGATGGAAC
MA0139.2	CTCF	NC_000004.12	41867253	41867267	-	17.9836	4.89e-07	0.133	GCCGGCGGGGGGCGC
MA0139.2	CTCF	NC_000010.11	42236127	42236141	+	17.9836	4.89e-07	0.133	gccactgggtggcag
MA0139.2	CTCF	NC_000003.12	42654380	42654394	-	17.9836	4.89e-07	0.133	GCCGGCGGGGGGCGC
MA0139.2	CTCF	NC_000010.11	42690745	42690759	+	17.9836	4.89e-07	0.133	GCCACTGGGTGGCAG
MA0139.2	CTCF	NC_000017.11	43024568	43024582	+	17.9836	4.89e-07	0.133	TCCACCAGAGGACGC
MA0139.2	CTCF	NC_000017.11	44083680	44083694	-	17.9836	4.89e-07	0.133	CCCTGCAGGGGGCAC
MA0139.2	CTCF	NC_000017.11	44150711	44150725	-	17.9836	4.89e-07	0.133	GCCTGAAGGGGGCAG
MA0139.2	CTCF	NC_000020.11	44810555	44810569	-	17.9836	4.89e-07	0.133	GCCGGCGGGGGGCGC
MA0139.2	CTCF	NC_000007.14	45807940	45807954	-	17.9836	4.89e-07	0.133	GCCACTGGGTGGCAG
MA0139.2	CTCF	NC_000018.10	46555916	46555930	+	17.9836	4.89e-07	0.133	TCcaccaggggtcag
MA0139.2	CTCF	NC_000019.10	46649576	46649590	-	17.9836	4.89e-07	0.133	GCCGCCGGGGGGCGG
MA0139.2	CTCF	NC_000019.10	46716296	46716310	+	17.9836	4.89e-07	0.133	GCCGCCGGGGGGCGG
MA0139.2	CTCF	NC_000016.10	49437543	49437557	-	17.9836	4.89e-07	0.133	GGCAGCAGAGGGCGG
MA0139.2	CTCF	NC_000020.11	49965039	49965053	+	17.9836	4.89e-07	0.133	GCCTGAAGGGGGCAG
MA0139.2	CTCF	NC_000012.12	50056157	50056171	-	17.9836	4.89e-07	0.133	GCCACTGGGTGGCAG
MA0139.2	CTCF	NC_000016.10	50355054	50355068	-	17.9836	4.89e-07	0.133	TCCAGTAGATGGCAG
MA0139.2	CTCF	NC_000003.12	50614255	50614269	-	17.9836	4.89e-07	0.133	ACCGCTAGGTGGCAG
MA0139.2	CTCF	NC_000007.14	51392268	51392282	+	17.9836	4.89e-07	0.133	GCCACTGGGTGGCAG
MA0139.2	CTCF	NC_000016.10	51941610	51941624	-	17.9836	4.89e-07	0.133	GCCTGAAGGGGGCAG
MA0139.2	CTCF	NC_000019.10	52237963	52237977	-	17.9836	4.89e-07	0.133	GCCACTGGGTGGCAG
MA0139.2	CTCF	NC_000023.11	53197101	53197115	+	17.9836	4.89e-07	0.133	ACCACCAGATGGAAC
MA0139.2	CTCF	NC_000006.12	53651337	53651351	-	17.9836	4.89e-07	0.133	GCCACTGGGTGGCAG
MA0139.2	CTCF	NC_000013.11	53782581	53782595	+	17.9836	4.89e-07	0.133	ACCGCTAGGTGGCAG
MA0139.2	CTCF	NC_000014.9	54564183	54564197	+	17.9836	4.89e-07	0.133	TCCAGTAGATGGCAG
MA0139.2	CTCF	NC_000010.11	55740954	55740968	-	17.9836	4.89e-07	0.133	TCCAGTAGATGGCAG
MA0139.2	CTCF	NC_000007.14	55747598	55747612	+	17.9836	4.89e-07	0.133	GCCACTGGGTGGCAG
MA0139.2	CTCF	NC_000007.14	56378072	56378086	+	17.9836	4.89e-07	0.133	GCCACTGGGTGGCAG
MA0139.2	CTCF	NC_000012.12	56464486	56464500	-	17.9836	4.89e-07	0.133	TCCACCAGGGGTCAG
MA0139.2	CTCF	NC_000016.10	56951452	56951466	-	17.9836	4.89e-07	0.133	ACCTCAAGGTGGCGC
MA0139.2	CTCF	NC_000012.12	57307931	57307945	+	17.9836	4.89e-07	0.133	TCCAGTAGATGGCAG
MA0139.2	CTCF	NC_000002.12	57549705	57549719	+	17.9836	4.89e-07	0.133	ACCAGTAGGTGGTGC
MA0139.2	CTCF	NC_000020.11	60782693	60782707	+	17.9836	4.89e-07	0.133	GCCAGTGGGTGGCAC
MA0139.2	CTCF	NC_000005.10	60959261	60959275	+	17.9836	4.89e-07	0.133	TCCAGTAGATGGCAg
MA0139.2	CTCF	NC_000009.12	63050022	63050036	+	17.9836	4.89e-07	0.133	gccactgggtggcag
MA0139.2	CTCF	NC_000009.12	63388448	63388462	-	17.9836	4.89e-07	0.133	GCCACTGGGTGGCAG
MA0139.2	CTCF	NC_000020.11	63566230	63566244	+	17.9836	4.89e-07	0.133	CCCTGCAGGGGGCAC
MA0139.2	CTCF	NC_000007.14	63745831	63745845	-	17.9836	4.89e-07	0.133	GCCACTGGGTGGCAG
MA0139.2	CTCF	NC_000020.11	63830618	63830632	+	17.9836	4.89e-07	0.133	GCCGGCGGGGGGCGC
MA0139.2	CTCF	NC_000020.11	64039141	64039155	+	17.9836	4.89e-07	0.133	GGCAGCAGAGGGCGG
MA0139.2	CTCF	NC_000012.12	64698206	64698220	-	17.9836	4.89e-07	0.133	CCCTCCAGGGGGCAG
MA0139.2	CTCF	NC_000009.12	64714954	64714968	-	17.9836	4.89e-07	0.133	GCCACTGGGTGGCAG
MA0139.2	CTCF	NC_000009.12	65199268	65199282	-	17.9836	4.89e-07	0.133	GCCACTGGGTGGCAG
MA0139.2	CTCF	NC_000011.10	65540464	65540478	+	17.9836	4.89e-07	0.133	GCCGCCGGGGGGCGG
MA0139.2	CTCF	NC_000011.10	65781302	65781316	-	17.9836	4.89e-07	0.133	GCCGGCGGGGGGCGC
MA0139.2	CTCF	NC_000009.12	65822421	65822435	+	17.9836	4.89e-07	0.133	gccactgggtggcag
MA0139.2	CTCF	NC_000015.10	66726013	66726027	-	17.9836	4.89e-07	0.133	GCCACTGGGTGGCAG
MA0139.2	CTCF	NC_000015.10	67190430	67190444	-	17.9836	4.89e-07	0.133	TCCAGCAGGGGGTAC
MA0139.2	CTCF	NC_000016.10	67198395	67198409	-	17.9836	4.89e-07	0.133	GCCACTGGGTGGCAG
MA0139.2	CTCF	NC_000016.10	69073261	69073275	-	17.9836	4.89e-07	0.133	GCCAGTGGGTGGCAC
MA0139.2	CTCF	NC_000010.11	69801261	69801275	-	17.9836	4.89e-07	0.133	CCCTCCAGGGGGCAG
MA0139.2	CTCF	NC_000009.12	69972088	69972102	+	17.9836	4.89e-07	0.133	GCCACTGGGTGGCAG
MA0139.2	CTCF	NC_000008.11	69996061	69996075	-	17.9836	4.89e-07	0.133	CCCTCCAGGGGGCAG
MA0139.2	CTCF	NC_000001.11	71094107	71094121	+	17.9836	4.89e-07	0.133	TCCAGTAGATGGCAG
MA0139.2	CTCF	NC_000010.11	71285241	71285255	-	17.9836	4.89e-07	0.133	GCCACTGGGTGGCAG
MA0139.2	CTCF	NC_000007.14	71511675	71511689	-	17.9836	4.89e-07	0.133	TCCAGTAGATGGCAG
MA0139.2	CTCF	NC_000002.12	71603997	71604011	-	17.9836	4.89e-07	0.133	CCCTGCAGGGGGCAC
MA0139.2	CTCF	NC_000006.12	73366662	73366676	+	17.9836	4.89e-07	0.133	TCCACCaggggtcag
MA0139.2	CTCF	NC_000016.10	74813263	74813277	+	17.9836	4.89e-07	0.133	ACCACTAGGTGGTGG
MA0139.2	CTCF	NC_000010.11	75108547	75108561	-	17.9836	4.89e-07	0.133	GCCAGTAGAGGACGG
MA0139.2	CTCF	NC_000014.9	75373859	75373873	-	17.9836	4.89e-07	0.133	ACCACCAGATGGAAC
MA0139.2	CTCF	NC_000014.9	77152352	77152366	+	17.9836	4.89e-07	0.133	tccaGTAGATGGCAG
MA0139.2	CTCF	NC_000014.9	78674023	78674037	-	17.9836	4.89e-07	0.133	GCCACTGGGTGGCAG
MA0139.2	CTCF	NC_000016.10	78925270	78925284	+	17.9836	4.89e-07	0.133	GCCACTGGGTGGCAG
MA0139.2	CTCF	NC_000015.10	81014825	81014839	+	17.9836	4.89e-07	0.133	TCCAGCAGGGGTCAC
MA0139.2	CTCF	NC_000017.11	81528321	81528335	-	17.9836	4.89e-07	0.133	GGCAGCAGAGGGCGG
MA0139.2	CTCF	NC_000004.12	82842798	82842812	+	17.9836	4.89e-07	0.133	ACCACCAGATGGAAC
MA0139.2	CTCF	NC_000023.11	83658909	83658923	+	17.9836	4.89e-07	0.133	ACCAGTAGGTGGTGC
MA0139.2	CTCF	NC_000016.10	84308310	84308324	-	17.9836	4.89e-07	0.133	CCCTGCAGGGGGCAC
MA0139.2	CTCF	NC_000013.11	84455343	84455357	+	17.9836	4.89e-07	0.133	ACCAGTaggtggtgc
MA0139.2	CTCF	NC_000005.10	85049331	85049345	-	17.9836	4.89e-07	0.133	ACCAGTAGGTGGTGC
MA0139.2	CTCF	NC_000001.11	85464337	85464351	-	17.9836	4.89e-07	0.133	CCCTCCAGGGGGCAG
MA0139.2	CTCF	NC_000011.10	85694564	85694578	+	17.9836	4.89e-07	0.133	GCCAGTGGGTGGCAC
MA0139.2	CTCF	NC_000002.12	87352198	87352212	-	17.9836	4.89e-07	0.133	GCCACTGGGTGGCAG
MA0139.2	CTCF	NC_000015.10	88680599	88680613	+	17.9836	4.89e-07	0.133	GCCACTGGGTGGCAG
MA0139.2	CTCF	NC_000015.10	89964756	89964770	-	17.9836	4.89e-07	0.133	GCCAGTGGGTGGCAC
MA0139.2	CTCF	NC_000016.10	90166585	90166599	-	17.9836	4.89e-07	0.133	GCCACTGGGTGGCAG
MA0139.2	CTCF	NC_000002.12	90248444	90248458	-	17.9836	4.89e-07	0.133	GCCACTGGGTGGCAG
MA0139.2	CTCF	NC_000013.11	91045621	91045635	-	17.9836	4.89e-07	0.133	TCCAGTAGATGGCAG
MA0139.2	CTCF	NC_000002.12	91568300	91568314	+	17.9836	4.89e-07	0.133	gccactgggtggcag
MA0139.2	CTCF	NC_000002.12	91980994	91981008	-	17.9836	4.89e-07	0.133	GCCACTGGGTGGCAG
MA0139.2	CTCF	NC_000015.10	92612191	92612205	+	17.9836	4.89e-07	0.133	gccactgggtggcag
MA0139.2	CTCF	NC_000013.11	92846682	92846696	-	17.9836	4.89e-07	0.133	ACCACCAGATGGAAC
MA0139.2	CTCF	NC_000012.12	92929349	92929363	+	17.9836	4.89e-07	0.133	GCCGCCGGGGGGCGG
MA0139.2	CTCF	NC_000014.9	93825118	93825132	-	17.9836	4.89e-07	0.133	GCCTGCAGGTGGCGA
MA0139.2	CTCF	NC_000002.12	94211780	94211794	-	17.9836	4.89e-07	0.133	GCCACTGGGTGGCAG
MA0139.2	CTCF	NC_000008.11	94713563	94713577	-	17.9836	4.89e-07	0.133	TCCAGTAGATGGCAG
MA0139.2	CTCF	NC_000002.12	95323552	95323566	+	17.9836	4.89e-07	0.133	TCCACCAGGGGGTAG
MA0139.2	CTCF	NC_000003.12	97139286	97139300	-	17.9836	4.89e-07	0.133	ACCAGTAGGTGGTGC
MA0139.2	CTCF	NC_000012.12	98397696	98397710	-	17.9836	4.89e-07	0.133	GCCACTGGGTGGCAG
MA0139.2	CTCF	NC_000009.12	98707360	98707374	-	17.9836	4.89e-07	0.133	GCCTGAAGGGGGCAG
MA0139.2	CTCF	NC_000001.11	99016959	99016973	+	17.9836	4.89e-07	0.133	GCCAGTGGGTGGCAC
MA0139.2	CTCF	NC_000023.11	99242313	99242327	-	17.9836	4.89e-07	0.133	ACCAGTAGGTGGTGC
MA0139.2	CTCF	NC_000004.12	99463063	99463077	-	17.9836	4.89e-07	0.133	ACCACTAGGTGGTGG
MA0139.2	CTCF	NC_000014.9	100271347	100271361	+	17.9836	4.89e-07	0.133	ACCTCAAGGTGGCGC
MA0139.2	CTCF	NC_000010.11	100338624	100338638	+	17.9836	4.89e-07	0.133	GCCACTGGGTGGCAG
MA0139.2	CTCF	NC_000014.9	101533583	101533597	+	17.9836	4.89e-07	0.133	TCCAGCAGGGGGTAC
MA0139.2	CTCF	NC_000014.9	102232441	102232455	+	17.9836	4.89e-07	0.133	CCCTCCAGGGGGCAG
MA0139.2	CTCF	NC_000002.12	106104550	106104564	+	17.9836	4.89e-07	0.133	ACCGCTAGGTGGCAG
MA0139.2	CTCF	NC_000006.12	108198826	108198840	-	17.9836	4.89e-07	0.133	GCCTGAAGGGGGCAG
MA0139.2	CTCF	NC_000009.12	108777422	108777436	+	17.9836	4.89e-07	0.133	gcctgcagGTGGCGA
MA0139.2	CTCF	NC_000006.12	110358013	110358027	-	17.9836	4.89e-07	0.133	GCCGCCGGGGGGCGG
MA0139.2	CTCF	NC_000023.11	111720007	111720021	+	17.9836	4.89e-07	0.133	ACCACTAGGTGGTGG
MA0139.2	CTCF	NC_000002.12	112457668	112457682	+	17.9836	4.89e-07	0.133	CCCTCCAGGGGGCAG
MA0139.2	CTCF	NC_000004.12	112604785	112604799	-	17.9836	4.89e-07	0.133	CCCTCCAGGGGGCAG
MA0139.2	CTCF	NC_000013.11	112711567	112711581	+	17.9836	4.89e-07	0.133	TCCACCAGGGGTCAG
MA0139.2	CTCF	NC_000012.12	112730108	112730122	+	17.9836	4.89e-07	0.133	ACCACCAgatggaac
MA0139.2	CTCF	NC_000002.12	113138570	113138584	+	17.9836	4.89e-07	0.133	TCCACCAGGGGTCAG
MA0139.2	CTCF	NC_000003.12	113578045	113578059	-	17.9836	4.89e-07	0.133	GCCACTGGGTGGCAG
MA0139.2	CTCF	NC_000009.12	114155444	114155458	+	17.9836	4.89e-07	0.133	GGCAGCAGAGGGCGG
MA0139.2	CTCF	NC_000012.12	114668747	114668761	-	17.9836	4.89e-07	0.133	GCCTGAAGGGGGCAG
MA0139.2	CTCF	NC_000003.12	115619670	115619684	+	17.9836	4.89e-07	0.133	GGCAGCAGAGGGCGG
MA0139.2	CTCF	NC_000007.14	116524829	116524843	-	17.9836	4.89e-07	0.133	GGCAGCAGAGGGCGG
MA0139.2	CTCF	NC_000007.14	116589192	116589206	-	17.9836	4.89e-07	0.133	TCCAGTAGATGGCAG
MA0139.2	CTCF	NC_000012.12	118031913	118031927	+	17.9836	4.89e-07	0.133	GCCACTGGGTGGCAG
MA0139.2	CTCF	NC_000004.12	118630890	118630904	-	17.9836	4.89e-07	0.133	GCCACTGGGTGGCAG
MA0139.2	CTCF	NC_000010.11	119206872	119206886	+	17.9836	4.89e-07	0.133	GCCGGCGGGGGGCGC
MA0139.2	CTCF	NC_000004.12	119409675	119409689	+	17.9836	4.89e-07	0.133	GCCACTGGGTGGCAG
MA0139.2	CTCF	NC_000003.12	120443130	120443144	-	17.9836	4.89e-07	0.133	TCCAGTAGATGGCAG
MA0139.2	CTCF	NC_000010.11	124092955	124092969	-	17.9836	4.89e-07	0.133	GCCGGCGGGGGGCGC
MA0139.2	CTCF	NC_000012.12	124214105	124214119	+	17.9836	4.89e-07	0.133	TCCAGCAGGGGTCAC
MA0139.2	CTCF	NC_000008.11	124232872	124232886	-	17.9836	4.89e-07	0.133	GCCTGAAGGGGGCAG
MA0139.2	CTCF	NC_000002.12	126699221	126699235	-	17.9836	4.89e-07	0.133	GCCACTGGGTGGCAG
MA0139.2	CTCF	NC_000007.14	128651639	128651653	-	17.9836	4.89e-07	0.133	GCCACTGGGTGGCAG
MA0139.2	CTCF	NC_000006.12	130019306	130019320	+	17.9836	4.89e-07	0.133	GCCGGCGGGGGGCGC
MA0139.2	CTCF	NC_000023.11	130065023	130065037	+	17.9836	4.89e-07	0.133	CCCTCCAGGGGGCAG
MA0139.2	CTCF	NC_000002.12	130127917	130127931	+	17.9836	4.89e-07	0.133	gccactgggtggcag
MA0139.2	CTCF	NC_000002.12	130302457	130302471	-	17.9836	4.89e-07	0.133	GCCACTGGGTGGCAG
MA0139.2	CTCF	NC_000002.12	131210961	131210975	-	17.9836	4.89e-07	0.133	GCCACTGGGTGGCAG
MA0139.2	CTCF	NC_000006.12	131519760	131519774	+	17.9836	4.89e-07	0.133	GCCAGTGGGTGGCAC
MA0139.2	CTCF	NC_000002.12	131544979	131544993	-	17.9836	4.89e-07	0.133	GCCACTGGGTGGCAG
MA0139.2	CTCF	NC_000010.11	133265378	133265392	-	17.9836	4.89e-07	0.133	GCCTGAAGGGGGCAG
MA0139.2	CTCF	NC_000009.12	133454943	133454957	-	17.9836	4.89e-07	0.133	CCCTCCAGGGGGCAG
MA0139.2	CTCF	NC_000002.12	134771384	134771398	+	17.9836	4.89e-07	0.133	TCCAGTAGGGGGAGG
MA0139.2	CTCF	NC_000003.12	136949901	136949915	+	17.9836	4.89e-07	0.133	GCCACTGGGTGGCAG
MA0139.2	CTCF	NC_000023.11	137300747	137300761	+	17.9836	4.89e-07	0.133	TCCAGCAGGGGTCAC
MA0139.2	CTCF	NC_000003.12	137692993	137693007	-	17.9836	4.89e-07	0.133	GCCTGAAGGGGGCAG
MA0139.2	CTCF	NC_000005.10	138139098	138139112	+	17.9836	4.89e-07	0.133	GGCAGCAGAGGGCGG
MA0139.2	CTCF	NC_000005.10	138353114	138353128	-	17.9836	4.89e-07	0.133	GCCGGCGGGGGGCGC
MA0139.2	CTCF	NC_000004.12	138522614	138522628	-	17.9836	4.89e-07	0.133	TCCAGTAGATGGCAG
MA0139.2	CTCF	NC_000005.10	138825459	138825473	+	17.9836	4.89e-07	0.133	TCCAGTAGATGGCAG
MA0139.2	CTCF	NC_000007.14	139566919	139566933	+	17.9836	4.89e-07	0.133	CCCTGCAGGGGGCAC
MA0139.2	CTCF	NC_000004.12	140426892	140426906	-	17.9836	4.89e-07	0.133	GCCGCCGGGGGGCGG
MA0139.2	CTCF	NC_000008.11	142622432	142622446	+	17.9836	4.89e-07	0.133	GGCAGCAGAGGGCGG
MA0139.2	CTCF	NC_000008.11	142684314	142684328	-	17.9836	4.89e-07	0.133	TCCACCAGGGGGTAG
MA0139.2	CTCF	NC_000001.11	143323978	143323992	+	17.9836	4.89e-07	0.133	gccactgggtggcag
MA0139.2	CTCF	NC_000007.14	143566187	143566201	-	17.9836	4.89e-07	0.133	ACCACCAGATGGAAC
MA0139.2	CTCF	NC_000007.14	143737623	143737637	+	17.9836	4.89e-07	0.133	ACCACCAGATGGAAC
MA0139.2	CTCF	NC_000007.14	143763267	143763281	+	17.9836	4.89e-07	0.133	ACCACCAGATGGAAC
MA0139.2	CTCF	NC_000001.11	144149358	144149372	+	17.9836	4.89e-07	0.133	gccactgggtggcag
MA0139.2	CTCF	NC_000001.11	144817191	144817205	-	17.9836	4.89e-07	0.133	GCCACTGGGTGGCAG
MA0139.2	CTCF	NC_000004.12	145840360	145840374	+	17.9836	4.89e-07	0.133	TCCAGTAGATGGCAG
MA0139.2	CTCF	NC_000005.10	145980908	145980922	-	17.9836	4.89e-07	0.133	TCCAGTAGGGGGAGG
MA0139.2	CTCF	NC_000005.10	146790069	146790083	+	17.9836	4.89e-07	0.133	CCCTCCAGGGGGCAG
MA0139.2	CTCF	NC_000023.11	151694931	151694945	-	17.9836	4.89e-07	0.133	GCCGCCGGGGGGCGG
MA0139.2	CTCF	NC_000003.12	152574650	152574664	-	17.9836	4.89e-07	0.133	GCCACTGGGTGGCAG
MA0139.2	CTCF	NC_000005.10	155147426	155147440	-	17.9836	4.89e-07	0.133	CCCTGCAGGGGGCAC
MA0139.2	CTCF	NC_000004.12	156294796	156294810	+	17.9836	4.89e-07	0.133	TCCAGTAGATGGCAG
MA0139.2	CTCF	NC_000005.10	157310009	157310023	-	17.9836	4.89e-07	0.133	GGCAGCAGAGGGCGG
MA0139.2	CTCF	NC_000003.12	158261789	158261803	+	17.9836	4.89e-07	0.133	ACCACCAGATGGAAC
MA0139.2	CTCF	NC_000007.14	158647384	158647398	-	17.9836	4.89e-07	0.133	CCCTGCAGGGGGCAC
MA0139.2	CTCF	NC_000001.11	164799958	164799972	-	17.9836	4.89e-07	0.133	GCCTGAAGGGGGCAG
MA0139.2	CTCF	NC_000006.12	168538152	168538166	-	17.9836	4.89e-07	0.133	TCCAGCAGGGGTCAC
MA0139.2	CTCF	NC_000006.12	168538182	168538196	-	17.9836	4.89e-07	0.133	TCCAGCAGGGGTCAC
MA0139.2	CTCF	NC_000006.12	168538271	168538285	-	17.9836	4.89e-07	0.133	TCCAGCAGGGGTCAC
MA0139.2	CTCF	NC_000006.12	168538301	168538315	-	17.9836	4.89e-07	0.133	TCCAGCAGGGGTCAC
MA0139.2	CTCF	NC_000006.12	168538360	168538374	-	17.9836	4.89e-07	0.133	TCCAGCAGGGGTCAC
MA0139.2	CTCF	NC_000006.12	168538569	168538583	-	17.9836	4.89e-07	0.133	TCCAGCAGGGGTCAC
MA0139.2	CTCF	NC_000006.12	168538751	168538765	-	17.9836	4.89e-07	0.133	TCCAGCAGGGGTCAC
MA0139.2	CTCF	NC_000006.12	168538810	168538824	-	17.9836	4.89e-07	0.133	TCCAGCAGGGGTCAC
MA0139.2	CTCF	NC_000002.12	173964677	173964691	-	17.9836	4.89e-07	0.133	GCCGCCGGGGGGCGG
MA0139.2	CTCF	NC_000005.10	176034780	176034794	+	17.9836	4.89e-07	0.133	gccactgggtggcag
MA0139.2	CTCF	NC_000005.10	177809293	177809307	-	17.9836	4.89e-07	0.133	GCCACTGGGTGGCAG
MA0139.2	CTCF	NC_000001.11	178310822	178310836	+	17.9836	4.89e-07	0.133	TCCAGTAGATGGCAG
MA0139.2	CTCF	NC_000001.11	180029054	180029068	-	17.9836	4.89e-07	0.133	ACCACCAGATGGAAC
MA0139.2	CTCF	NC_000005.10	180137053	180137067	+	17.9836	4.89e-07	0.133	GGCAGCAGAGGGCGG
MA0139.2	CTCF	NC_000002.12	181104699	181104713	+	17.9836	4.89e-07	0.133	ACCACTAGGTGGTGG
MA0139.2	CTCF	NC_000005.10	181283275	181283289	-	17.9836	4.89e-07	0.133	GCCACTGGGTGGCAG
MA0139.2	CTCF	NC_000005.10	181324503	181324517	-	17.9836	4.89e-07	0.133	GCCACTGGGTGGCAG
MA0139.2	CTCF	NC_000003.12	187741031	187741045	+	17.9836	4.89e-07	0.133	ACCGCTAGGTGGCAG
MA0139.2	CTCF	NC_000002.12	190089030	190089044	+	17.9836	4.89e-07	0.133	TCCAGCAGGGGTCAC
MA0139.2	CTCF	NC_000002.12	193012279	193012293	-	17.9836	4.89e-07	0.133	ACCAGTAGGTGGTGC
MA0139.2	CTCF	NC_000001.11	202170873	202170887	-	17.9836	4.89e-07	0.133	GCCACTGGGTGGCAG
MA0139.2	CTCF	NC_000001.11	214388793	214388807	+	17.9836	4.89e-07	0.133	TCCAGCAGGGGTCAC
MA0139.2	CTCF	NC_000002.12	219519354	219519368	-	17.9836	4.89e-07	0.133	ACCAGTAGGTGGTGC
MA0139.2	CTCF	NC_000001.11	220093992	220094006	-	17.9836	4.89e-07	0.133	GCCGCCGGGGGGCGG
MA0139.2	CTCF	NC_000001.11	222476689	222476703	+	17.9836	4.89e-07	0.133	GCCACTGGGTGGCAG
MA0139.2	CTCF	NC_000002.12	224449601	224449615	-	17.9836	4.89e-07	0.133	TCCACCAGGGGTCAG
MA0139.2	CTCF	NC_000001.11	227967991	227968005	-	17.9836	4.89e-07	0.133	GCCACTGGGTGGCAG
MA0139.2	CTCF	NC_000002.12	232381682	232381696	-	17.9836	4.89e-07	0.133	GCCGGCGGGGGGCGC
MA0139.2	CTCF	NC_000001.11	243056806	243056820	+	17.9836	4.89e-07	0.133	GCCACTGGGTGGCAG
MA0139.2	CTCF	NT_187621.1	1679	1693	-	17.9672	4.95e-07	0.134	ACCGGCAGATGGCGG
MA0139.2	CTCF	NW_003315969.2	57698	57712	-	17.9672	4.95e-07	0.134	ACCAGTAGGTGGAGG
MA0139.2	CTCF	NW_015148968.1	60524	60538	+	17.9672	4.95e-07	0.134	ACCACCAGGTGTCAG
MA0139.2	CTCF	NW_021160007.1	61057	61071	+	17.9672	4.95e-07	0.134	GCCACCAGAGGCCGC
MA0139.2	CTCF	NW_009646208.1	68392	68406	+	17.9672	4.95e-07	0.134	ACCACCAGGTGTCAG
MA0139.2	CTCF	NW_014040930.1	71306	71320	+	17.9672	4.95e-07	0.134	ACCACCAGGTGTCAG
MA0139.2	CTCF	NW_009646207.1	71928	71942	+	17.9672	4.95e-07	0.134	ACCACCAGGTGTCAG
MA0139.2	CTCF	NW_003315971.2	79317	79331	+	17.9672	4.95e-07	0.134	ACCACCAGGTGTCAG
MA0139.2	CTCF	NW_014040931.1	90115	90129	+	17.9672	4.95e-07	0.134	ACCACCAGGTGTCAG
MA0139.2	CTCF	NT_187682.1	91469	91483	+	17.9672	4.95e-07	0.134	ACCACCAGGTGTCAG
MA0139.2	CTCF	NT_187615.1	185446	185460	+	17.9672	4.95e-07	0.134	accagtaggtggagg
MA0139.2	CTCF	NC_000019.10	1109092	1109106	-	17.9672	4.95e-07	0.134	ACCGGCAGATGGCGG
MA0139.2	CTCF	NC_000007.14	1630209	1630223	+	17.9672	4.95e-07	0.134	accagtaggtggagg
MA0139.2	CTCF	NT_167248.2	2302948	2302962	-	17.9672	4.95e-07	0.134	TCCTCTAGGGGGCAG
MA0139.2	CTCF	NT_167245.2	2303963	2303977	-	17.9672	4.95e-07	0.134	TCCTCTAGGGGGCAG
MA0139.2	CTCF	NT_167249.2	2348050	2348064	-	17.9672	4.95e-07	0.134	TCCTCTAGGGGGCAG
MA0139.2	CTCF	NT_167246.2	2355011	2355025	-	17.9672	4.95e-07	0.134	TCCTCTAGGGGGCAG
MA0139.2	CTCF	NC_000004.12	2375410	2375424	-	17.9672	4.95e-07	0.134	TCCAGCAGGGGGAAG
MA0139.2	CTCF	NT_167244.2	2377158	2377172	-	17.9672	4.95e-07	0.134	TCCTCTAGGGGGCAG
MA0139.2	CTCF	NT_167247.2	2388635	2388649	-	17.9672	4.95e-07	0.134	TCCTCTAGGGGGCAG
MA0139.2	CTCF	NC_000011.10	2422395	2422409	+	17.9672	4.95e-07	0.134	GACACAAGGGGGCAC
MA0139.2	CTCF	NT_113891.3	2527008	2527022	-	17.9672	4.95e-07	0.134	TCCTCTAGGGGGCAG
MA0139.2	CTCF	NC_000019.10	3126156	3126170	-	17.9672	4.95e-07	0.134	GCCACCAGAGGCCGC
MA0139.2	CTCF	NC_000003.12	4711560	4711574	+	17.9672	4.95e-07	0.134	ACCAGCAGGTGTCAC
MA0139.2	CTCF	NC_000023.11	5329886	5329900	+	17.9672	4.95e-07	0.134	ACCAGCAGGTGTCAC
MA0139.2	CTCF	NC_000017.11	5731296	5731310	-	17.9672	4.95e-07	0.134	TCCAGCAGGGGGAAG
MA0139.2	CTCF	NC_000016.10	5831571	5831585	-	17.9672	4.95e-07	0.134	ACCAGTAGGTGGAGG
MA0139.2	CTCF	NC_000004.12	7296125	7296139	-	17.9672	4.95e-07	0.134	ACCAGCAGGTGTCAC
MA0139.2	CTCF	NC_000004.12	7509340	7509354	-	17.9672	4.95e-07	0.134	TCCAGCAGGGGGAAG
MA0139.2	CTCF	NC_000006.12	8006429	8006443	-	17.9672	4.95e-07	0.134	ACCAGCAGGTGTCAC
MA0139.2	CTCF	NC_000001.11	8767527	8767541	+	17.9672	4.95e-07	0.134	accagtaggtggagg
MA0139.2	CTCF	NC_000019.10	10472115	10472129	+	17.9672	4.95e-07	0.134	GACACAAGGGGGCAc
MA0139.2	CTCF	NC_000003.12	10600061	10600075	+	17.9672	4.95e-07	0.134	ACCACCAGGTGGTAG
MA0139.2	CTCF	NC_000003.12	12449020	12449034	-	17.9672	4.95e-07	0.134	GACACAAGGGGGCAC
MA0139.2	CTCF	NC_000019.10	12705683	12705697	+	17.9672	4.95e-07	0.134	TCCAGCAGGGGGAAG
MA0139.2	CTCF	NC_000002.12	12990706	12990720	+	17.9672	4.95e-07	0.134	tcctctAGGGGGCAG
MA0139.2	CTCF	NC_000018.10	13916883	13916897	+	17.9672	4.95e-07	0.134	TCCAGCAGGGGGAAG
MA0139.2	CTCF	NC_000004.12	14478734	14478748	-	17.9672	4.95e-07	0.134	GCCAAAAGGTGGCGC
MA0139.2	CTCF	NC_000017.11	15257518	15257532	+	17.9672	4.95e-07	0.134	ACCACCAGGTGTCAG
MA0139.2	CTCF	NC_000019.10	16118461	16118475	-	17.9672	4.95e-07	0.134	GCCAGCAGAGGACAG
MA0139.2	CTCF	NC_000004.12	16443688	16443702	-	17.9672	4.95e-07	0.134	ACCAGCAGGTGTCAC
MA0139.2	CTCF	NC_000006.12	17584340	17584354	-	17.9672	4.95e-07	0.134	ACCAGTAGGTGGAGG
MA0139.2	CTCF	NC_000001.11	19653864	19653878	-	17.9672	4.95e-07	0.134	GCCAAAAGGTGGCGC
MA0139.2	CTCF	NC_000013.11	21338351	21338365	+	17.9672	4.95e-07	0.134	ACCACCAGGTGTCAG
MA0139.2	CTCF	NC_000007.14	23086204	23086218	+	17.9672	4.95e-07	0.134	GCCCCAAGGGGGCGC
MA0139.2	CTCF	NC_000013.11	23812400	23812414	+	17.9672	4.95e-07	0.134	GCCAGCAGAGGACAG
MA0139.2	CTCF	NC_000004.12	24361160	24361174	+	17.9672	4.95e-07	0.134	gccaGCAGAGGACAG
MA0139.2	CTCF	NC_000016.10	25204009	25204023	-	17.9672	4.95e-07	0.134	ACCAGTAGGTGGAGG
MA0139.2	CTCF	NC_000006.12	27158110	27158124	-	17.9672	4.95e-07	0.134	GCCACCAGAGGCCGC
MA0139.2	CTCF	NC_000019.10	29330333	29330347	-	17.9672	4.95e-07	0.134	GCCAGCAGAGGGCCG
MA0139.2	CTCF	NC_000002.12	29645140	29645154	+	17.9672	4.95e-07	0.134	aCCACCAGGTGGTAG
MA0139.2	CTCF	NC_000006.12	31044496	31044510	-	17.9672	4.95e-07	0.134	TCCTCTAGGGGGCAG
MA0139.2	CTCF	NC_000021.9	32826776	32826790	-	17.9672	4.95e-07	0.134	ACCAGTAGGTGGAGG
MA0139.2	CTCF	NC_000004.12	33189416	33189430	+	17.9672	4.95e-07	0.134	ACCAGCAGGTGTCAC
MA0139.2	CTCF	NC_000008.11	33334913	33334927	-	17.9672	4.95e-07	0.134	ACCAGCAGGTGTCAC
MA0139.2	CTCF	NC_000011.10	34002588	34002602	-	17.9672	4.95e-07	0.134	GCCAGCAGAGGACAG
MA0139.2	CTCF	NC_000020.11	34070018	34070032	-	17.9672	4.95e-07	0.134	ACCAGCAGGTGGTAC
MA0139.2	CTCF	NC_000006.12	36836565	36836579	+	17.9672	4.95e-07	0.134	ACCAGCAGGTGTCAC
MA0139.2	CTCF	NC_000001.11	40144179	40144193	+	17.9672	4.95e-07	0.134	TCCTCTAGGGGGCAG
MA0139.2	CTCF	NC_000004.12	40838947	40838961	+	17.9672	4.95e-07	0.134	ACCAGCAGGTGGTAC
MA0139.2	CTCF	NC_000023.11	41276317	41276331	+	17.9672	4.95e-07	0.134	GCCACCAGAGGCCGC
MA0139.2	CTCF	NC_000022.11	42169124	42169138	+	17.9672	4.95e-07	0.134	ACCACCAGGTGTCAG
MA0139.2	CTCF	NC_000018.10	42783591	42783605	+	17.9672	4.95e-07	0.134	GACACAAGGGGGCAC
MA0139.2	CTCF	NC_000010.11	43667404	43667418	+	17.9672	4.95e-07	0.134	GCCAGCAGAGGGCCG
MA0139.2	CTCF	NC_000020.11	44114075	44114089	+	17.9672	4.95e-07	0.134	TCCAGCAGGGGGAAG
MA0139.2	CTCF	NC_000007.14	44257236	44257250	-	17.9672	4.95e-07	0.134	GCCAGCAGAGGGCCG
MA0139.2	CTCF	NC_000017.11	44331487	44331501	-	17.9672	4.95e-07	0.134	TCCTCTAGGGGGCAG
MA0139.2	CTCF	NC_000023.11	46653674	46653688	+	17.9672	4.95e-07	0.134	TCCAGCAGGGGGAAG
MA0139.2	CTCF	NC_000019.10	48947328	48947342	+	17.9672	4.95e-07	0.134	gccAGCAGAGGACAG
MA0139.2	CTCF	NC_000020.11	49236068	49236082	-	17.9672	4.95e-07	0.134	GCCAGCAGAGGACAG
MA0139.2	CTCF	NC_000019.10	49468536	49468550	-	17.9672	4.95e-07	0.134	GCCAGCAGAGGACAG
MA0139.2	CTCF	NC_000020.11	50987896	50987910	+	17.9672	4.95e-07	0.134	ACCAGTAGGTGGAGG
MA0139.2	CTCF	NC_000017.11	51542739	51542753	+	17.9672	4.95e-07	0.134	TCCAGcagggggaag
MA0139.2	CTCF	NC_000008.11	51663710	51663724	+	17.9672	4.95e-07	0.134	ACCAGCAGGTGTCAC
MA0139.2	CTCF	NC_000001.11	51769160	51769174	-	17.9672	4.95e-07	0.134	ACCAGCAGGTGTCAC
MA0139.2	CTCF	NC_000017.11	52016835	52016849	+	17.9672	4.95e-07	0.134	accagtaggtggagg
MA0139.2	CTCF	NC_000014.9	53723079	53723093	-	17.9672	4.95e-07	0.134	ACCAGTAGGTGGAGG
MA0139.2	CTCF	NC_000001.11	54672202	54672216	+	17.9672	4.95e-07	0.134	GCCAGCAGAGGACAG
MA0139.2	CTCF	NC_000018.10	54916714	54916728	+	17.9672	4.95e-07	0.134	GCCAGCAGAGGACAG
MA0139.2	CTCF	NC_000018.10	55031355	55031369	-	17.9672	4.95e-07	0.134	TCCAGCAGGGGGAAG
MA0139.2	CTCF	NC_000015.10	57146581	57146595	+	17.9672	4.95e-07	0.134	GACACAAGGGGGCAC
MA0139.2	CTCF	NC_000020.11	58447959	58447973	-	17.9672	4.95e-07	0.134	TCCAGCAGGGGGAAG
MA0139.2	CTCF	NC_000010.11	60127780	60127794	-	17.9672	4.95e-07	0.134	ACCAGTAGGTGGAGG
MA0139.2	CTCF	NC_000010.11	63166490	63166504	+	17.9672	4.95e-07	0.134	ACCAGCAGGTGGTAC
MA0139.2	CTCF	NC_000023.11	63167907	63167921	-	17.9672	4.95e-07	0.134	ACCAGCAGGTGTCAC
MA0139.2	CTCF	NC_000023.11	63211024	63211038	+	17.9672	4.95e-07	0.134	ACCAGCAGGTGTCAC
MA0139.2	CTCF	NC_000016.10	64032390	64032404	-	17.9672	4.95e-07	0.134	TCCAGCAGGGGGAAG
MA0139.2	CTCF	NC_000014.9	64671700	64671714	+	17.9672	4.95e-07	0.134	TCCTCTAGGGGGCAG
MA0139.2	CTCF	NC_000012.12	65408931	65408945	-	17.9672	4.95e-07	0.134	TCCAGCAGGGGGAAG
MA0139.2	CTCF	NC_000015.10	67832153	67832167	-	17.9672	4.95e-07	0.134	ACCAGTAGGTGGAGG
MA0139.2	CTCF	NC_000017.11	71768930	71768944	+	17.9672	4.95e-07	0.134	accagtaggtggagg
MA0139.2	CTCF	NC_000015.10	71813463	71813477	-	17.9672	4.95e-07	0.134	GCCAGCAGAGGACAG
MA0139.2	CTCF	NC_000008.11	71820127	71820141	+	17.9672	4.95e-07	0.134	GCCACAAGAGGGCAA
MA0139.2	CTCF	NC_000016.10	73847278	73847292	+	17.9672	4.95e-07	0.134	gccacaagagggcaa
MA0139.2	CTCF	NC_000015.10	73867085	73867099	-	17.9672	4.95e-07	0.134	TCCTCTAGGGGGCAG
MA0139.2	CTCF	NC_000007.14	74417563	74417577	+	17.9672	4.95e-07	0.134	ACCAGCAGGTGTCAC
MA0139.2	CTCF	NC_000007.14	75866639	75866653	+	17.9672	4.95e-07	0.134	GCCAGCAGAGGACAG
MA0139.2	CTCF	NC_000007.14	76314405	76314419	-	17.9672	4.95e-07	0.134	TCCTCTAGGGGGCAG
MA0139.2	CTCF	NC_000023.11	76697097	76697111	+	17.9672	4.95e-07	0.134	ACCACCAGGTGGTAG
MA0139.2	CTCF	NC_000009.12	78121708	78121722	-	17.9672	4.95e-07	0.134	GCCCCAAGGGGGCGC
MA0139.2	CTCF	NC_000011.10	78838615	78838629	+	17.9672	4.95e-07	0.134	TCCTCTAGGGGGCAG
MA0139.2	CTCF	NC_000018.10	79494054	79494068	+	17.9672	4.95e-07	0.134	GCCACCAGAGGCCGC
MA0139.2	CTCF	NC_000012.12	81627769	81627783	-	17.9672	4.95e-07	0.134	GCCACAAGAGGGCAA
MA0139.2	CTCF	NC_000004.12	82802112	82802126	-	17.9672	4.95e-07	0.134	GCCAAAAGGTGGCGC
MA0139.2	CTCF	NC_000009.12	83523869	83523883	-	17.9672	4.95e-07	0.134	GACACAAGGGGGCAC
MA0139.2	CTCF	NC_000009.12	85004199	85004213	+	17.9672	4.95e-07	0.134	GCCAGCAGAGGACAG
MA0139.2	CTCF	NC_000002.12	85772554	85772568	-	17.9672	4.95e-07	0.134	GCCAGCAGAGGGCCG
MA0139.2	CTCF	NC_000005.10	86103486	86103500	-	17.9672	4.95e-07	0.134	ACCAGTAGGTGGAGG
MA0139.2	CTCF	NC_000012.12	86489126	86489140	+	17.9672	4.95e-07	0.134	gccagcagAGGACAG
MA0139.2	CTCF	NC_000003.12	87504084	87504098	-	17.9672	4.95e-07	0.134	TCCAGCAGGGGGAAG
MA0139.2	CTCF	NC_000004.12	89024252	89024266	-	17.9672	4.95e-07	0.134	ACCACCAGGTGTCAG
MA0139.2	CTCF	NC_000015.10	89442872	89442886	+	17.9672	4.95e-07	0.134	GCCCCAAGGGGGCGC
MA0139.2	CTCF	NC_000014.9	89939622	89939636	+	17.9672	4.95e-07	0.134	TCCTCTAGGGGGCAG
MA0139.2	CTCF	NC_000014.9	90289515	90289529	+	17.9672	4.95e-07	0.134	GCCAGCAGAGGACAG
MA0139.2	CTCF	NC_000010.11	92420294	92420308	+	17.9672	4.95e-07	0.134	GCCAGCAGAGGGCCG
MA0139.2	CTCF	NC_000009.12	94002892	94002906	+	17.9672	4.95e-07	0.134	ACCAGCAGGTGGTAC
MA0139.2	CTCF	NC_000009.12	94014257	94014271	+	17.9672	4.95e-07	0.134	GCCACAAGAGGGCAA
MA0139.2	CTCF	NC_000005.10	97231225	97231239	+	17.9672	4.95e-07	0.134	TCCTCTAGGGGGCAG
MA0139.2	CTCF	NC_000002.12	98507636	98507650	-	17.9672	4.95e-07	0.134	GCCACCAGAGGCCGC
MA0139.2	CTCF	NC_000007.14	99040555	99040569	+	17.9672	4.95e-07	0.134	TCCTGTAGGGGGCAC
MA0139.2	CTCF	NC_000013.11	100442652	100442666	+	17.9672	4.95e-07	0.134	TCCAGCAGGGGGAAG
MA0139.2	CTCF	NC_000011.10	100682450	100682464	+	17.9672	4.95e-07	0.134	GCCACAAGAGGGCAA
MA0139.2	CTCF	NC_000013.11	101147870	101147884	-	17.9672	4.95e-07	0.134	GCCAGCAGAGGGCCG
MA0139.2	CTCF	NC_000008.11	106833573	106833587	-	17.9672	4.95e-07	0.134	ACCACCAGGTGTCAG
MA0139.2	CTCF	NC_000013.11	107373686	107373700	+	17.9672	4.95e-07	0.134	GCCACAAGAGGGCAA
MA0139.2	CTCF	NC_000003.12	110089915	110089929	-	17.9672	4.95e-07	0.134	GCCAGCAGAGGACAG
MA0139.2	CTCF	NC_000007.14	111075639	111075653	-	17.9672	4.95e-07	0.134	GCCAGCAGAGGACAG
MA0139.2	CTCF	NC_000004.12	111841225	111841239	+	17.9672	4.95e-07	0.134	TCCAGCAGGGGGAAG
MA0139.2	CTCF	NC_000009.12	112820062	112820076	-	17.9672	4.95e-07	0.134	ACCAGCAGGTGTCAC
MA0139.2	CTCF	NC_000003.12	113855233	113855247	+	17.9672	4.95e-07	0.134	accagtaggtggagg
MA0139.2	CTCF	NC_000009.12	115584843	115584857	+	17.9672	4.95e-07	0.134	ACCAGCAGGTGTCAC
MA0139.2	CTCF	NC_000012.12	115632557	115632571	-	17.9672	4.95e-07	0.134	ACCACCAGGTGGTAG
MA0139.2	CTCF	NC_000011.10	117524964	117524978	+	17.9672	4.95e-07	0.134	GCCAGCGGATGGCGG
MA0139.2	CTCF	NC_000010.11	119602677	119602691	-	17.9672	4.95e-07	0.134	TCCTCTAGGGGGCAG
MA0139.2	CTCF	NC_000023.11	120452347	120452361	-	17.9672	4.95e-07	0.134	TCCAGCAGGGGGAAG
MA0139.2	CTCF	NC_000012.12	121009931	121009945	-	17.9672	4.95e-07	0.134	GCCACAAGAGGGCAA
MA0139.2	CTCF	NC_000023.11	123833537	123833551	+	17.9672	4.95e-07	0.134	ACCACCAGGTGTCAG
MA0139.2	CTCF	NC_000006.12	125753839	125753853	-	17.9672	4.95e-07	0.134	ACCAGCAGGTGTCAC
MA0139.2	CTCF	NC_000011.10	128172485	128172499	+	17.9672	4.95e-07	0.134	GCCAAAAGGTGGCGC
MA0139.2	CTCF	NC_000009.12	129467249	129467263	+	17.9672	4.95e-07	0.134	GCCAGCAGAGGACAG
MA0139.2	CTCF	NC_000009.12	130156804	130156818	+	17.9672	4.95e-07	0.134	ACCAGCAGGTGTCAC
MA0139.2	CTCF	NC_000012.12	132154028	132154042	+	17.9672	4.95e-07	0.134	GCCACCAGAGGCCGC
MA0139.2	CTCF	NC_000002.12	146701383	146701397	-	17.9672	4.95e-07	0.134	TCCTGTAGGGGGCAC
MA0139.2	CTCF	NC_000003.12	152961410	152961424	-	17.9672	4.95e-07	0.134	ACCACCAGGTGGTAG
MA0139.2	CTCF	NC_000003.12	154408721	154408735	-	17.9672	4.95e-07	0.134	ACCACCAGGTGGTAG
MA0139.2	CTCF	NC_000023.11	154482429	154482443	+	17.9672	4.95e-07	0.134	GACACAAGGGGGCAC
MA0139.2	CTCF	NC_000005.10	159921060	159921074	-	17.9672	4.95e-07	0.134	TCCTGTAGGGGGCAC
MA0139.2	CTCF	NC_000002.12	159968488	159968502	-	17.9672	4.95e-07	0.134	ACCAGCAGGTGTCAC
MA0139.2	CTCF	NC_000004.12	165048351	165048365	-	17.9672	4.95e-07	0.134	GCCAGCAGAGGGCCG
MA0139.2	CTCF	NC_000005.10	172451380	172451394	-	17.9672	4.95e-07	0.134	TCCTCTAGGGGGCAG
MA0139.2	CTCF	NC_000005.10	172684746	172684760	+	17.9672	4.95e-07	0.134	GCCAGCAGAGGACAG
MA0139.2	CTCF	NC_000003.12	182363230	182363244	+	17.9672	4.95e-07	0.134	accagtaggtggagg
MA0139.2	CTCF	NC_000003.12	182698251	182698265	-	17.9672	4.95e-07	0.134	GCCACAAGAGGGCAA
MA0139.2	CTCF	NC_000002.12	205680142	205680156	-	17.9672	4.95e-07	0.134	TCCTCTAGGGGGCAG
MA0139.2	CTCF	NC_000001.11	224457702	224457716	-	17.9672	4.95e-07	0.134	ACCACCAGGTGTCAG
MA0139.2	CTCF	NC_000002.12	227766483	227766497	-	17.9672	4.95e-07	0.134	ACCACCAGGTGGTAG
MA0139.2	CTCF	NC_000001.11	236100263	236100277	-	17.9672	4.95e-07	0.134	GCCAGCAGAGGACAG
MA0139.2	CTCF	NC_000002.12	240735098	240735112	+	17.9672	4.95e-07	0.134	GCCAGCAGAGGACAG
MA0139.2	CTCF	NW_021160004.1	88846	88860	+	17.9508	4.99e-07	0.134	GCCAGGAGGGGGCAA
MA0139.2	CTCF	NC_000005.10	89435	89449	-	17.9508	4.99e-07	0.134	ACCAGCAGGTGGAAG
MA0139.2	CTCF	NW_019805503.1	109224	109238	-	17.9508	4.99e-07	0.134	GCCAGTAGGTGGCAT
MA0139.2	CTCF	NW_025791792.1	217359	217373	-	17.9508	4.99e-07	0.134	GCCTGCGGGGGGCGC
MA0139.2	CTCF	NW_003315944.2	228698	228712	+	17.9508	4.99e-07	0.134	ACCAGCAGGTGGAAG
MA0139.2	CTCF	NW_009646201.1	230166	230180	-	17.9508	4.99e-07	0.134	ACCTCTAGGTGGCAG
MA0139.2	CTCF	NW_014040926.1	309967	309981	-	17.9508	4.99e-07	0.134	ACCTCTAGGTGGCAG
MA0139.2	CTCF	NC_000019.10	619295	619309	+	17.9508	4.99e-07	0.134	TCCTGCAGAGGGCGG
MA0139.2	CTCF	NW_025791797.1	1079981	1079995	+	17.9508	4.99e-07	0.134	ACCTGTAGGTGGCAC
MA0139.2	CTCF	NC_000011.10	1483093	1483107	-	17.9508	4.99e-07	0.134	GCCTGCGGGGGGCGC
MA0139.2	CTCF	NC_000011.10	1920022	1920036	+	17.9508	4.99e-07	0.134	GCCAGGAGGGGGCAA
MA0139.2	CTCF	NC_000004.12	2042723	2042737	-	17.9508	4.99e-07	0.134	GCCTGCGGGGGGCGC
MA0139.2	CTCF	NC_000001.11	2051257	2051271	-	17.9508	4.99e-07	0.134	GCCTCCGGGGGGCGG
MA0139.2	CTCF	NC_000011.10	2190428	2190442	-	17.9508	4.99e-07	0.134	TCCTGCAGAGGGCGG
MA0139.2	CTCF	NT_167245.2	2960246	2960260	+	17.9508	4.99e-07	0.134	GCCAGTAGGTGGCAT
MA0139.2	CTCF	NT_167248.2	2968304	2968318	+	17.9508	4.99e-07	0.134	GCCAGTAGGTGGCAT
MA0139.2	CTCF	NT_167249.2	3011780	3011794	+	17.9508	4.99e-07	0.134	GCCAGTAGGTGGCAT
MA0139.2	CTCF	NT_167246.2	3017534	3017548	+	17.9508	4.99e-07	0.134	GCCAGTAGGTGGCAT
MA0139.2	CTCF	NC_000017.11	3043906	3043920	+	17.9508	4.99e-07	0.134	GTCAGTAGAGGGCGC
MA0139.2	CTCF	NT_167247.2	3054361	3054375	+	17.9508	4.99e-07	0.134	GCCAGTAGGTGGCAT
MA0139.2	CTCF	NW_018654717.1	3072990	3073004	+	17.9508	4.99e-07	0.134	GTCAGTAGAGGGCGC
MA0139.2	CTCF	NC_000016.10	3129711	3129725	-	17.9508	4.99e-07	0.134	GTCAGTAGAGGGCGC
MA0139.2	CTCF	NW_018654717.1	3157245	3157259	-	17.9508	4.99e-07	0.134	GTCAGTAGAGGGCGC
MA0139.2	CTCF	NT_113891.3	3189768	3189782	+	17.9508	4.99e-07	0.134	GCCAGTAGGTGGCAT
MA0139.2	CTCF	NC_000016.10	8567811	8567825	+	17.9508	4.99e-07	0.134	ACCAGCAGGTGGAAG
MA0139.2	CTCF	NC_000016.10	8989416	8989430	+	17.9508	4.99e-07	0.134	ACCTGTAGGTGGCAC
MA0139.2	CTCF	NC_000017.11	9745090	9745104	-	17.9508	4.99e-07	0.134	GTCAGTAGAGGGCGC
MA0139.2	CTCF	NC_000008.11	10190133	10190147	+	17.9508	4.99e-07	0.134	GTCAGTAGAGGGCGC
MA0139.2	CTCF	NC_000008.11	10274057	10274071	-	17.9508	4.99e-07	0.134	GTCAGTAGAGGGCGC
MA0139.2	CTCF	NC_000002.12	11418146	11418160	+	17.9508	4.99e-07	0.134	GTCAGTAGAGGGCGC
MA0139.2	CTCF	NC_000004.12	12388148	12388162	-	17.9508	4.99e-07	0.134	GCCACGAGGAGGCAC
MA0139.2	CTCF	NC_000003.12	13670991	13671005	+	17.9508	4.99e-07	0.134	GCCAGGAGGGGGCAA
MA0139.2	CTCF	NC_000008.11	14211166	14211180	+	17.9508	4.99e-07	0.134	GTCAGTAGAGGGCGC
MA0139.2	CTCF	NC_000011.10	18651364	18651378	-	17.9508	4.99e-07	0.134	GTCAGTAGAGGGCGC
MA0139.2	CTCF	NC_000018.10	18861059	18861073	-	17.9508	4.99e-07	0.134	GTCAGTAGAGGGCGC
MA0139.2	CTCF	NC_000019.10	19525437	19525451	-	17.9508	4.99e-07	0.134	ACCAGCAGGTGGAAG
MA0139.2	CTCF	NC_000016.10	23297109	23297123	+	17.9508	4.99e-07	0.134	ACCTGTAGGTGGCAC
MA0139.2	CTCF	NC_000001.11	23539988	23540002	-	17.9508	4.99e-07	0.134	ACCTCTAGGTGGCAG
MA0139.2	CTCF	NC_000010.11	24477395	24477409	+	17.9508	4.99e-07	0.134	GCCAGTAGGTGGCAT
MA0139.2	CTCF	NC_000020.11	26612592	26612606	-	17.9508	4.99e-07	0.134	GTCAGTAGAGGGCGC
MA0139.2	CTCF	NC_000020.11	27166544	27166558	-	17.9508	4.99e-07	0.134	GTCAGTAGAGGGCGC
MA0139.2	CTCF	NC_000007.14	28062311	28062325	+	17.9508	4.99e-07	0.134	GTCAGTAGAGGGCGC
MA0139.2	CTCF	NC_000016.10	28091111	28091125	-	17.9508	4.99e-07	0.134	GCCTGCGGGGGGCGC
MA0139.2	CTCF	NC_000001.11	29793190	29793204	+	17.9508	4.99e-07	0.134	GTCAGTAGAGGGCGC
MA0139.2	CTCF	NC_000016.10	30844871	30844885	+	17.9508	4.99e-07	0.134	GTCAGTAGAGGGCGC
MA0139.2	CTCF	NC_000006.12	31712484	31712498	+	17.9508	4.99e-07	0.134	GCCAGTAGGTGGCAT
MA0139.2	CTCF	NC_000011.10	32374397	32374411	+	17.9508	4.99e-07	0.134	GTCAGTAGAGGGCGC
MA0139.2	CTCF	NC_000023.11	32692487	32692501	+	17.9508	4.99e-07	0.134	GCCAGGAGGGGGCAA
MA0139.2	CTCF	NC_000017.11	34981200	34981214	-	17.9508	4.99e-07	0.134	GCCACGAGGAGGCAC
MA0139.2	CTCF	NC_000020.11	34999346	34999360	+	17.9508	4.99e-07	0.134	GCCACGAGGAGGCAC
MA0139.2	CTCF	NC_000001.11	38725085	38725099	+	17.9508	4.99e-07	0.134	gccagtaggtGGCAT
MA0139.2	CTCF	NC_000003.12	40181412	40181426	+	17.9508	4.99e-07	0.134	ACCAGCAGGTGGAAG
MA0139.2	CTCF	NC_000020.11	40251519	40251533	-	17.9508	4.99e-07	0.134	GTCAGTAGAGGGCGC
MA0139.2	CTCF	NC_000015.10	40338222	40338236	-	17.9508	4.99e-07	0.134	ACCTCTAGGTGGCAG
MA0139.2	CTCF	NC_000019.10	40403861	40403875	+	17.9508	4.99e-07	0.134	TCCTGCAGAGGGCGG
MA0139.2	CTCF	NC_000019.10	40807052	40807066	-	17.9508	4.99e-07	0.134	CCCACTAGGAGGCGC
MA0139.2	CTCF	NC_000021.9	41071596	41071610	-	17.9508	4.99e-07	0.134	ACCACTCGGGGGCGC
MA0139.2	CTCF	NC_000021.9	42309845	42309859	+	17.9508	4.99e-07	0.134	GTCAGTAGAGGGCGC
MA0139.2	CTCF	NC_000002.12	43446932	43446946	-	17.9508	4.99e-07	0.134	ACCAGCAGGTGGAAG
MA0139.2	CTCF	NC_000003.12	43560197	43560211	-	17.9508	4.99e-07	0.134	GCCAGTAGGTGGCAT
MA0139.2	CTCF	NC_000011.10	44464892	44464906	-	17.9508	4.99e-07	0.134	ACCAGCAGGTGGAAG
MA0139.2	CTCF	NC_000020.11	48528690	48528704	+	17.9508	4.99e-07	0.134	aCCAGCAGGTGGAAG
MA0139.2	CTCF	NC_000010.11	49649558	49649572	-	17.9508	4.99e-07	0.134	GCCTCCGGGGGGCGG
MA0139.2	CTCF	NC_000019.10	49680870	49680884	-	17.9508	4.99e-07	0.134	GTCACTAGAGGGCGG
MA0139.2	CTCF	NC_000022.11	50609111	50609125	+	17.9508	4.99e-07	0.134	GCCACGAGGAGGCAC
MA0139.2	CTCF	NC_000020.11	50931686	50931700	+	17.9508	4.99e-07	0.134	CCCACTAGGAGGCGC
MA0139.2	CTCF	NC_000014.9	50954987	50955001	+	17.9508	4.99e-07	0.134	ACCAGCAGGTGGAAG
MA0139.2	CTCF	NC_000003.12	51368802	51368816	+	17.9508	4.99e-07	0.134	cccagtagggggcga
MA0139.2	CTCF	NC_000013.11	53151981	53151995	-	17.9508	4.99e-07	0.134	GTCAGTAGAGGGCGC
MA0139.2	CTCF	NC_000011.10	54627499	54627513	+	17.9508	4.99e-07	0.134	GCCAGTAGGTGGCAT
MA0139.2	CTCF	NC_000019.10	57069290	57069304	-	17.9508	4.99e-07	0.134	GTCAGTAGAGGGCGC
MA0139.2	CTCF	NC_000004.12	57436315	57436329	+	17.9508	4.99e-07	0.134	accaGCAGGTGGAAG
MA0139.2	CTCF	NC_000005.10	57650474	57650488	+	17.9508	4.99e-07	0.134	GCCAGTAGGTGGCAT
MA0139.2	CTCF	NC_000014.9	58395900	58395914	-	17.9508	4.99e-07	0.134	GCCGGCAGGGGGCGT
MA0139.2	CTCF	NC_000012.12	59113926	59113940	+	17.9508	4.99e-07	0.134	GTCAGTAGAGGGCGC
MA0139.2	CTCF	NC_000010.11	60335894	60335908	+	17.9508	4.99e-07	0.134	ACCTCTAGGTGGCAG
MA0139.2	CTCF	NC_000005.10	62753140	62753154	+	17.9508	4.99e-07	0.134	cccagtagggggcga
MA0139.2	CTCF	NC_000017.11	64291447	64291461	-	17.9508	4.99e-07	0.134	GTCAGTAGAGGGCGC
MA0139.2	CTCF	NC_000023.11	64642686	64642700	+	17.9508	4.99e-07	0.134	GCCAGTAGGTGGCAT
MA0139.2	CTCF	NC_000015.10	66124743	66124757	+	17.9508	4.99e-07	0.134	ACCAGCAGGTGGAAG
MA0139.2	CTCF	NC_000001.11	66726236	66726250	-	17.9508	4.99e-07	0.134	GTCAGTAGAGGGCGC
MA0139.2	CTCF	NC_000015.10	68539226	68539240	-	17.9508	4.99e-07	0.134	GTCAGTAGAGGGCGC
MA0139.2	CTCF	NC_000007.14	70265641	70265655	+	17.9508	4.99e-07	0.134	ACCAGCAGGTGGAAG
MA0139.2	CTCF	NC_000010.11	72274911	72274925	+	17.9508	4.99e-07	0.134	GCCTGCGGGGGGCGC
MA0139.2	CTCF	NC_000007.14	72969662	72969676	-	17.9508	4.99e-07	0.134	GCCACGAGGAGGCAC
MA0139.2	CTCF	NC_000007.14	73328277	73328291	-	17.9508	4.99e-07	0.134	GCCACGAGGAGGCAC
MA0139.2	CTCF	NC_000004.12	73573879	73573893	+	17.9508	4.99e-07	0.134	GTCAGTAGAGGGCGC
MA0139.2	CTCF	NC_000013.11	73754893	73754907	+	17.9508	4.99e-07	0.134	ACCTCTAGGTGGCAG
MA0139.2	CTCF	NC_000003.12	75192240	75192254	+	17.9508	4.99e-07	0.134	GTCAGTAGAGGGCGC
MA0139.2	CTCF	NC_000001.11	75265875	75265889	+	17.9508	4.99e-07	0.134	GCCAGTAGGTGGCAT
MA0139.2	CTCF	NC_000007.14	75395419	75395433	+	17.9508	4.99e-07	0.134	GCCACGAGGAGGCAC
MA0139.2	CTCF	NC_000001.11	78617702	78617716	+	17.9508	4.99e-07	0.134	GTCAGTAGAGGGCGC
MA0139.2	CTCF	NC_000017.11	81221237	81221251	+	17.9508	4.99e-07	0.134	TCCAGCAGGGGACGG
MA0139.2	CTCF	NC_000009.12	82961704	82961718	-	17.9508	4.99e-07	0.134	ACCTCTAGGTGGCAG
MA0139.2	CTCF	NC_000015.10	84588135	84588149	+	17.9508	4.99e-07	0.134	ACCTGTAGGTGGCAC
MA0139.2	CTCF	NC_000015.10	87517334	87517348	+	17.9508	4.99e-07	0.134	ACCAGCAGGTGGAAG
MA0139.2	CTCF	NC_000004.12	88539654	88539668	+	17.9508	4.99e-07	0.134	cccagtagggggcga
MA0139.2	CTCF	NC_000016.10	90000239	90000253	-	17.9508	4.99e-07	0.134	ACCTGTAGGTGGCAC
MA0139.2	CTCF	NC_000015.10	91352979	91352993	+	17.9508	4.99e-07	0.134	ACCAGCAGGTGGAAG
MA0139.2	CTCF	NC_000003.12	98344093	98344107	-	17.9508	4.99e-07	0.134	GTCAGTAGAGGGCGC
MA0139.2	CTCF	NC_000002.12	98823136	98823150	+	17.9508	4.99e-07	0.134	GCCTGCGGGGGGCGC
MA0139.2	CTCF	NC_000007.14	99003084	99003098	-	17.9508	4.99e-07	0.134	GCCACGAGGAGGCAC
MA0139.2	CTCF	NC_000013.11	100659796	100659810	+	17.9508	4.99e-07	0.134	GCCAGGAGGGGGCAA
MA0139.2	CTCF	NC_000012.12	100741300	100741314	-	17.9508	4.99e-07	0.134	ACCTCTAGGTGGCAG
MA0139.2	CTCF	NC_000007.14	101170664	101170678	-	17.9508	4.99e-07	0.134	ACCAGCAGGTGGAAG
MA0139.2	CTCF	NC_000008.11	101330579	101330593	-	17.9508	4.99e-07	0.134	GCCAGGAGGGGGCAA
MA0139.2	CTCF	NC_000007.14	102248867	102248881	-	17.9508	4.99e-07	0.134	GCCTGCGGGGGGCGC
MA0139.2	CTCF	NC_000014.9	103141370	103141384	-	17.9508	4.99e-07	0.134	GTCAGTAGAGGGCGC
MA0139.2	CTCF	NC_000011.10	103612053	103612067	+	17.9508	4.99e-07	0.134	cccagtagggggcga
MA0139.2	CTCF	NC_000023.11	107418080	107418094	-	17.9508	4.99e-07	0.134	ACCAGCAGGTGGAAG
MA0139.2	CTCF	NC_000001.11	109924112	109924126	-	17.9508	4.99e-07	0.134	ACCAGCAGGTGGAAG
MA0139.2	CTCF	NC_000001.11	110174894	110174908	-	17.9508	4.99e-07	0.134	GCCACGAGGAGGCAC
MA0139.2	CTCF	NC_000013.11	113561790	113561804	+	17.9508	4.99e-07	0.134	ACCAGCAGGTGGAAG
MA0139.2	CTCF	NC_000010.11	114281529	114281543	+	17.9508	4.99e-07	0.134	ACCAGCAGGTGGAAG
MA0139.2	CTCF	NC_000001.11	115089538	115089552	+	17.9508	4.99e-07	0.134	GCCtccggggggcgg
MA0139.2	CTCF	NC_000008.11	115371082	115371096	+	17.9508	4.99e-07	0.134	cccagtagggggcga
MA0139.2	CTCF	NC_000007.14	116598466	116598480	+	17.9508	4.99e-07	0.134	GCCACGAGGAGGCAC
MA0139.2	CTCF	NC_000011.10	117618379	117618393	-	17.9508	4.99e-07	0.134	ACCAGCAGGTGGAAG
MA0139.2	CTCF	NC_000003.12	118879892	118879906	-	17.9508	4.99e-07	0.134	ACCAGCAGGTGGAAG
MA0139.2	CTCF	NC_000010.11	118900832	118900846	-	17.9508	4.99e-07	0.134	ACCAGCAGGTGGAAG
MA0139.2	CTCF	NC_000011.10	123555085	123555099	-	17.9508	4.99e-07	0.134	GTCAGTAGAGGGCGC
MA0139.2	CTCF	NC_000011.10	125224863	125224877	-	17.9508	4.99e-07	0.134	GCCTCCGGGGGGCGG
MA0139.2	CTCF	NC_000005.10	128246239	128246253	+	17.9508	4.99e-07	0.134	GCCAGGAGGGGGCAA
MA0139.2	CTCF	NC_000008.11	129708885	129708899	-	17.9508	4.99e-07	0.134	GCCAGTAGGTGGCAT
MA0139.2	CTCF	NC_000006.12	129775317	129775331	-	17.9508	4.99e-07	0.134	GTCAGTAGAGGGCGC
MA0139.2	CTCF	NC_000023.11	130034645	130034659	+	17.9508	4.99e-07	0.134	TCCTGCAGAGGGCGG
MA0139.2	CTCF	NC_000012.12	130162264	130162278	-	17.9508	4.99e-07	0.134	GCCTGCGGGGGGCGC
MA0139.2	CTCF	NC_000009.12	133404072	133404086	-	17.9508	4.99e-07	0.134	ACCTCTAGGTGGCAG
MA0139.2	CTCF	NC_000002.12	135019947	135019961	+	17.9508	4.99e-07	0.134	GCCACGAGGAGGCAC
MA0139.2	CTCF	NC_000023.11	136925337	136925351	-	17.9508	4.99e-07	0.134	GTCAGTAGAGGGCGC
MA0139.2	CTCF	NC_000007.14	137219885	137219899	+	17.9508	4.99e-07	0.134	GCCAGGAGGGGGCAA
MA0139.2	CTCF	NC_000007.14	137221128	137221142	+	17.9508	4.99e-07	0.134	GCCAGGAGGGGGCAA
MA0139.2	CTCF	NC_000007.14	138871275	138871289	+	17.9508	4.99e-07	0.134	GCCTCCGGGGGGCGG
MA0139.2	CTCF	NC_000006.12	139369661	139369675	+	17.9508	4.99e-07	0.134	TCCACAAGGGGGCGA
MA0139.2	CTCF	NC_000005.10	139858297	139858311	-	17.9508	4.99e-07	0.134	TCCTGCAGAGGGCGG
MA0139.2	CTCF	NC_000003.12	141235754	141235768	+	17.9508	4.99e-07	0.134	GCCACGAGGAGGCAC
MA0139.2	CTCF	NC_000003.12	142140795	142140809	-	17.9508	4.99e-07	0.134	CCCAGTAGGGGGCGA
MA0139.2	CTCF	NC_000005.10	142587550	142587564	+	17.9508	4.99e-07	0.134	GTCAGTAGAGGGCGC
MA0139.2	CTCF	NC_000003.12	147129572	147129586	-	17.9508	4.99e-07	0.134	CCCAGTAGGGGGCGA
MA0139.2	CTCF	NC_000023.11	150683735	150683749	+	17.9508	4.99e-07	0.134	GTCAGTAGAGGgcgc
MA0139.2	CTCF	NC_000001.11	151070512	151070526	-	17.9508	4.99e-07	0.134	TCCAGCAGGGGACGG
MA0139.2	CTCF	NC_000007.14	151311669	151311683	-	17.9508	4.99e-07	0.134	GTCAGTAGAGGGCGC
MA0139.2	CTCF	NC_000001.11	151534867	151534881	+	17.9508	4.99e-07	0.134	GTCAGTAGAGGGCGC
MA0139.2	CTCF	NC_000023.11	155049194	155049208	+	17.9508	4.99e-07	0.134	GTCAGTAGAGGGCGC
MA0139.2	CTCF	NC_000004.12	164700553	164700567	+	17.9508	4.99e-07	0.134	gtcagtagagggcgC
MA0139.2	CTCF	NC_000003.12	176939189	176939203	-	17.9508	4.99e-07	0.134	GCCAGTAGGTGGCAT
MA0139.2	CTCF	NC_000005.10	178768658	178768672	-	17.9508	4.99e-07	0.134	ACCAGCAGGTGGAAG
MA0139.2	CTCF	NC_000003.12	184305760	184305774	+	17.9508	4.99e-07	0.134	ACCTCTAGGTGGCAG
MA0139.2	CTCF	NC_000001.11	184379533	184379547	+	17.9508	4.99e-07	0.134	GCCAGTAGGTGGCAT
MA0139.2	CTCF	NC_000004.12	186105137	186105151	-	17.9508	4.99e-07	0.134	GCCTGCGGGGGGCGC
MA0139.2	CTCF	NC_000001.11	192998725	192998739	-	17.9508	4.99e-07	0.134	GCCAGTAGGTGGCAT
MA0139.2	CTCF	NC_000003.12	197906151	197906165	+	17.9508	4.99e-07	0.134	GTCAGTAGAGGGCGC
MA0139.2	CTCF	NC_000002.12	201232416	201232430	-	17.9508	4.99e-07	0.134	GTCAGTAGAGGGCGC
MA0139.2	CTCF	NC_000001.11	203267440	203267454	+	17.9508	4.99e-07	0.134	gtcagtagagggcgC
MA0139.2	CTCF	NC_000002.12	238239005	238239019	-	17.9508	4.99e-07	0.134	GCCTGCGGGGGGCGC
MA0139.2	CTCF	NT_187574.1	8250	8264	+	17.9344	5.04e-07	0.134	GTCAGCAGAGGGCAC
MA0139.2	CTCF	NW_025791786.1	8250	8264	+	17.9344	5.04e-07	0.134	GTCAGCAGAGGGCAC
MA0139.2	CTCF	NW_018654716.1	39659	39673	+	17.9344	5.04e-07	0.134	ACCTGCAGATGGCGG
MA0139.2	CTCF	NW_021160020.1	110852	110866	-	17.9344	5.04e-07	0.134	ACCAGCAGGTGACGG
MA0139.2	CTCF	NT_187665.1	153432	153446	-	17.9344	5.04e-07	0.134	GCCAGCAGGGGCCGG
MA0139.2	CTCF	NW_003315958.1	162818	162832	-	17.9344	5.04e-07	0.134	GCCAGCAGGGGCCGG
MA0139.2	CTCF	NW_025791766.1	180169	180183	+	17.9344	5.04e-07	0.134	CCCaccaggaggcac
MA0139.2	CTCF	NT_187601.1	333865	333879	-	17.9344	5.04e-07	0.134	GCCAATAGGTGGCAG
MA0139.2	CTCF	NT_187600.1	349511	349525	+	17.9344	5.04e-07	0.134	GCCAGCAGGGGCCGG
MA0139.2	CTCF	NC_000007.14	1857226	1857240	+	17.9344	5.04e-07	0.134	CCCACCAGGAGGCAC
MA0139.2	CTCF	NT_167248.2	1869085	1869099	+	17.9344	5.04e-07	0.134	GTCACCAGAGGGCAG
MA0139.2	CTCF	NT_167245.2	1869827	1869841	+	17.9344	5.04e-07	0.134	GTCACCAGAGGGCAG
MA0139.2	CTCF	NT_167249.2	1914755	1914769	+	17.9344	5.04e-07	0.134	GTCACCAGAGGGCAG
MA0139.2	CTCF	NT_167246.2	1924226	1924240	+	17.9344	5.04e-07	0.134	GTCACCAGAGGGCAG
MA0139.2	CTCF	NT_167247.2	1958044	1958058	+	17.9344	5.04e-07	0.134	GTCACCAGAGGGCAG
MA0139.2	CTCF	NT_113891.3	2093721	2093735	+	17.9344	5.04e-07	0.134	GTCACCAGAGGGCAG
MA0139.2	CTCF	NC_000006.12	2524337	2524351	-	17.9344	5.04e-07	0.134	GTCAGCAGAGGGCAC
MA0139.2	CTCF	NC_000004.12	6402610	6402624	-	17.9344	5.04e-07	0.134	GCCCCTAGGGGGCAG
MA0139.2	CTCF	NC_000004.12	6608845	6608859	-	17.9344	5.04e-07	0.134	GTCAGCAGAGGGCAC
MA0139.2	CTCF	NC_000017.11	7352487	7352501	-	17.9344	5.04e-07	0.134	ACCAGCAGGTGACGG
MA0139.2	CTCF	NC_000011.10	7353184	7353198	+	17.9344	5.04e-07	0.134	GTCAGCAGAGGGCAC
MA0139.2	CTCF	NC_000004.12	7466265	7466279	-	17.9344	5.04e-07	0.134	GCCACAAGGAGGCAG
MA0139.2	CTCF	NC_000001.11	7581878	7581892	+	17.9344	5.04e-07	0.134	GTCACCAGAGGGCAG
MA0139.2	CTCF	NC_000018.10	8185346	8185360	+	17.9344	5.04e-07	0.134	CCCACCAGGAGGCAC
MA0139.2	CTCF	NC_000020.11	9408251	9408265	+	17.9344	5.04e-07	0.134	ACCACAAGGTGGCGA
MA0139.2	CTCF	NC_000019.10	10986429	10986443	+	17.9344	5.04e-07	0.134	ACCTGCAGATGGCGG
MA0139.2	CTCF	NC_000022.11	11492749	11492763	-	17.9344	5.04e-07	0.134	ACCACCAGAGGGCTC
MA0139.2	CTCF	NC_000018.10	12558309	12558323	-	17.9344	5.04e-07	0.134	CCCACCAGGAGGCAC
MA0139.2	CTCF	NC_000005.10	13924095	13924109	+	17.9344	5.04e-07	0.134	GCCAATAGGTGGCAG
MA0139.2	CTCF	NC_000019.10	15213837	15213851	-	17.9344	5.04e-07	0.134	GCCAGCAGGGGCCGG
MA0139.2	CTCF	NC_000018.10	15831640	15831654	-	17.9344	5.04e-07	0.134	GTCAGCAGAGGGCAC
MA0139.2	CTCF	NC_000018.10	15839791	15839805	-	17.9344	5.04e-07	0.134	GTCAGCAGAGGGCAC
MA0139.2	CTCF	NC_000018.10	15907303	15907317	-	17.9344	5.04e-07	0.134	GTCAGCAGAGGGCAC
MA0139.2	CTCF	NC_000018.10	16117577	16117591	-	17.9344	5.04e-07	0.134	GTCAGCAGAGGGCAC
MA0139.2	CTCF	NC_000018.10	16260785	16260799	-	17.9344	5.04e-07	0.134	GTCAGCAGAGGGCAC
MA0139.2	CTCF	NC_000018.10	16262145	16262159	-	17.9344	5.04e-07	0.134	GTCAGCAGAGGGCAC
MA0139.2	CTCF	NC_000018.10	16595560	16595574	-	17.9344	5.04e-07	0.134	GTCAGCAGAGGGCAC
MA0139.2	CTCF	NC_000018.10	16643751	16643765	-	17.9344	5.04e-07	0.134	GTCAGCAGAGGGCAC
MA0139.2	CTCF	NC_000018.10	16853059	16853073	-	17.9344	5.04e-07	0.134	GTCAGCAGAGGGCAC
MA0139.2	CTCF	NC_000018.10	16932100	16932114	-	17.9344	5.04e-07	0.134	GTCAGCAGAGGGCAC
MA0139.2	CTCF	NC_000018.10	17034745	17034759	-	17.9344	5.04e-07	0.134	GTCAGCAGAGGGCAC
MA0139.2	CTCF	NC_000018.10	17141451	17141465	-	17.9344	5.04e-07	0.134	GTCAGCAGAGGGCAC
MA0139.2	CTCF	NC_000018.10	17142811	17142825	-	17.9344	5.04e-07	0.134	GTCAGCAGAGGGCAC
MA0139.2	CTCF	NC_000018.10	17374503	17374517	-	17.9344	5.04e-07	0.134	GTCAGCAGAGGGCAC
MA0139.2	CTCF	NC_000018.10	17718171	17718185	-	17.9344	5.04e-07	0.134	GTCAGCAGAGGGCAC
MA0139.2	CTCF	NC_000018.10	17735985	17735999	-	17.9344	5.04e-07	0.134	GTCAGCAGAGGGCAC
MA0139.2	CTCF	NC_000018.10	17838464	17838478	-	17.9344	5.04e-07	0.134	GTCAGCAGAGGGCAC
MA0139.2	CTCF	NC_000018.10	17939711	17939725	-	17.9344	5.04e-07	0.134	GTCAGCAGAGGGCAC
MA0139.2	CTCF	NC_000018.10	18022633	18022647	-	17.9344	5.04e-07	0.134	GTCAGCAGAGGGCAC
MA0139.2	CTCF	NC_000018.10	18146770	18146784	-	17.9344	5.04e-07	0.134	GTCAGCAGAGGGCAC
MA0139.2	CTCF	NC_000018.10	18290936	18290950	-	17.9344	5.04e-07	0.134	GTCAGCAGAGGGCAC
MA0139.2	CTCF	NC_000018.10	18411192	18411206	-	17.9344	5.04e-07	0.134	GTCAGCAGAGGGCAC
MA0139.2	CTCF	NC_000018.10	18648169	18648183	-	17.9344	5.04e-07	0.134	GTCAGCAGAGGGCAC
MA0139.2	CTCF	NC_000018.10	18870557	18870571	-	17.9344	5.04e-07	0.134	GTCAGCAGAGGGCAC
MA0139.2	CTCF	NC_000018.10	18906861	18906875	-	17.9344	5.04e-07	0.134	GTCAGCAGAGGGCAC
MA0139.2	CTCF	NC_000018.10	19051501	19051515	-	17.9344	5.04e-07	0.134	GTCAGCAGAGGGCAC
MA0139.2	CTCF	NC_000018.10	19084244	19084258	-	17.9344	5.04e-07	0.134	GTCAGCAGAGGGCAC
MA0139.2	CTCF	NC_000018.10	19147834	19147848	-	17.9344	5.04e-07	0.134	GTCAGCAGAGGGCAC
MA0139.2	CTCF	NC_000018.10	19200695	19200709	-	17.9344	5.04e-07	0.134	GTCAGCAGAGGGCAC
MA0139.2	CTCF	NC_000018.10	19359998	19360012	-	17.9344	5.04e-07	0.134	GTCAGCAGAGGGCAC
MA0139.2	CTCF	NC_000018.10	19363733	19363747	-	17.9344	5.04e-07	0.134	GTCAGCAGAGGGCAC
MA0139.2	CTCF	NC_000018.10	19515008	19515022	-	17.9344	5.04e-07	0.134	GTCAGCAGAGGGCAC
MA0139.2	CTCF	NC_000018.10	19561142	19561156	-	17.9344	5.04e-07	0.134	GTCAGCAGAGGGCAC
MA0139.2	CTCF	NC_000018.10	19563177	19563191	-	17.9344	5.04e-07	0.134	GTCAGCAGAGGGCAC
MA0139.2	CTCF	NC_000018.10	19769405	19769419	-	17.9344	5.04e-07	0.134	GTCAGCAGAGGGCAC
MA0139.2	CTCF	NC_000018.10	19831983	19831997	-	17.9344	5.04e-07	0.134	GTCAGCAGAGGGCAC
MA0139.2	CTCF	NC_000018.10	20064283	20064297	-	17.9344	5.04e-07	0.134	GTCAGCAGAGGGCAC
MA0139.2	CTCF	NC_000018.10	20535010	20535024	-	17.9344	5.04e-07	0.134	GTCAGCAGAGGGCAC
MA0139.2	CTCF	NC_000014.9	22892815	22892829	+	17.9344	5.04e-07	0.134	GTCAGCAGAGGGCAC
MA0139.2	CTCF	NC_000014.9	23522619	23522633	+	17.9344	5.04e-07	0.134	CCCAGCAGGGGGCAA
MA0139.2	CTCF	NC_000013.11	23667935	23667949	+	17.9344	5.04e-07	0.134	GCCAGAAGGAGGCAC
MA0139.2	CTCF	NC_000003.12	24198028	24198042	+	17.9344	5.04e-07	0.134	GTCACCAGAGGGCAG
MA0139.2	CTCF	NC_000016.10	27368304	27368318	-	17.9344	5.04e-07	0.134	GTCACCAGAGGGCAG
MA0139.2	CTCF	NC_000012.12	29552525	29552539	+	17.9344	5.04e-07	0.134	GCCACAAGGAGGCAG
MA0139.2	CTCF	NC_000016.10	30375843	30375857	+	17.9344	5.04e-07	0.134	GACAGTAGAGGGCGG
MA0139.2	CTCF	NC_000006.12	30613997	30614011	+	17.9344	5.04e-07	0.134	GTCACCAGAGGGCAG
MA0139.2	CTCF	NC_000009.12	31996515	31996529	-	17.9344	5.04e-07	0.134	CCCACCAGGAGGCAC
MA0139.2	CTCF	NC_000020.11	32466927	32466941	-	17.9344	5.04e-07	0.134	CCCACCAGGAGGCAC
MA0139.2	CTCF	NC_000009.12	32509291	32509305	-	17.9344	5.04e-07	0.134	CCCACCAGGAGGCAC
MA0139.2	CTCF	NC_000010.11	33058356	33058370	+	17.9344	5.04e-07	0.134	GCCAGCAGGGGCCGG
MA0139.2	CTCF	NC_000004.12	33061131	33061145	-	17.9344	5.04e-07	0.134	ACCACCAGAGGGCTC
MA0139.2	CTCF	NC_000009.12	33287180	33287194	+	17.9344	5.04e-07	0.134	GTCAGCAGAGGGCAC
MA0139.2	CTCF	NC_000015.10	33810388	33810402	+	17.9344	5.04e-07	0.134	GCCACAAGGAGGCAG
MA0139.2	CTCF	NC_000021.9	35400623	35400637	-	17.9344	5.04e-07	0.134	GCCAATAGGTGGCAG
MA0139.2	CTCF	NC_000019.10	35455793	35455807	+	17.9344	5.04e-07	0.134	GCCAATAGGTGGCAG
MA0139.2	CTCF	NC_000021.9	36589561	36589575	-	17.9344	5.04e-07	0.134	GCCCCTAGGGGGCAG
MA0139.2	CTCF	NC_000014.9	36658393	36658407	+	17.9344	5.04e-07	0.134	CCCAGCAGGGGGCAA
MA0139.2	CTCF	NC_000019.10	37310023	37310037	+	17.9344	5.04e-07	0.134	GCCAATAGGTGGCAG
MA0139.2	CTCF	NC_000022.11	37384803	37384817	-	17.9344	5.04e-07	0.134	GCCAGCAGGGGCCGG
MA0139.2	CTCF	NC_000003.12	38609649	38609663	-	17.9344	5.04e-07	0.134	GTCACCAGAGGGCAG
MA0139.2	CTCF	NC_000023.11	38920313	38920327	+	17.9344	5.04e-07	0.134	GCCACAAGGAGGCAG
MA0139.2	CTCF	NC_000020.11	39081343	39081357	-	17.9344	5.04e-07	0.134	ACCACAAGGTGGCGA
MA0139.2	CTCF	NC_000001.11	39539380	39539394	-	17.9344	5.04e-07	0.134	GCCCCTAGGGGGCAG
MA0139.2	CTCF	NC_000022.11	41825850	41825864	+	17.9344	5.04e-07	0.134	GCCACAAGGAGGCAG
MA0139.2	CTCF	NC_000005.10	41968526	41968540	+	17.9344	5.04e-07	0.134	CCCAGCAGGGGGCAA
MA0139.2	CTCF	NC_000006.12	42383503	42383517	+	17.9344	5.04e-07	0.134	CCCACCAGGAGGCAC
MA0139.2	CTCF	NC_000023.11	44026690	44026704	-	17.9344	5.04e-07	0.134	ACCACCAGAGGGCTC
MA0139.2	CTCF	NC_000010.11	44193996	44194010	+	17.9344	5.04e-07	0.134	GCcacaaggaggcag
MA0139.2	CTCF	NC_000020.11	44733546	44733560	-	17.9344	5.04e-07	0.134	GCCACAAGGAGGCAG
MA0139.2	CTCF	NC_000002.12	46366478	46366492	-	17.9344	5.04e-07	0.134	GCCACAAGGAGGCAG
MA0139.2	CTCF	NC_000012.12	47744183	47744197	+	17.9344	5.04e-07	0.134	ACCACCAGAGGGCTC
MA0139.2	CTCF	NC_000002.12	48106479	48106493	-	17.9344	5.04e-07	0.134	GTCAGCAGAGGGCAC
MA0139.2	CTCF	NC_000003.12	48740101	48740115	-	17.9344	5.04e-07	0.134	GCCAGCAGGGGCCGG
MA0139.2	CTCF	NC_000012.12	49580694	49580708	-	17.9344	5.04e-07	0.134	GCCACAAGGAGGCAG
MA0139.2	CTCF	NC_000015.10	50128431	50128445	-	17.9344	5.04e-07	0.134	GCCACAAGGAGGCAG
MA0139.2	CTCF	NC_000022.11	50210009	50210023	-	17.9344	5.04e-07	0.134	ACCACAAGGTGGCGA
MA0139.2	CTCF	NC_000014.9	51515977	51515991	+	17.9344	5.04e-07	0.134	GCCAGAAGGAGGCAC
MA0139.2	CTCF	NC_000007.14	52972470	52972484	-	17.9344	5.04e-07	0.134	GTCACCAGAGGGCAG
MA0139.2	CTCF	NC_000020.11	53112154	53112168	+	17.9344	5.04e-07	0.134	GTCAccagagggcag
MA0139.2	CTCF	NC_000015.10	54282644	54282658	-	17.9344	5.04e-07	0.134	GTCAGCAGAGGGCAC
MA0139.2	CTCF	NC_000001.11	54489570	54489584	-	17.9344	5.04e-07	0.134	GCCCCTAGGGGGCAG
MA0139.2	CTCF	NC_000005.10	56487827	56487841	-	17.9344	5.04e-07	0.134	CCCACCAGGAGGCAC
MA0139.2	CTCF	NC_000015.10	58270124	58270138	+	17.9344	5.04e-07	0.134	GTCAGCAGAGGGCAC
MA0139.2	CTCF	NC_000016.10	59204796	59204810	+	17.9344	5.04e-07	0.134	GCCAGCAGGGGCCGG
MA0139.2	CTCF	NC_000017.11	60586468	60586482	-	17.9344	5.04e-07	0.134	GTCAGCAGAGGGCAC
MA0139.2	CTCF	NC_000011.10	61385747	61385761	-	17.9344	5.04e-07	0.134	GTCAGCAGAGGGCAC
MA0139.2	CTCF	NC_000014.9	63534505	63534519	-	17.9344	5.04e-07	0.134	GCCGACAGGGGGCGG
MA0139.2	CTCF	NC_000020.11	63778977	63778991	+	17.9344	5.04e-07	0.134	ACCTGCAGATGGCGG
MA0139.2	CTCF	NC_000001.11	65424461	65424475	-	17.9344	5.04e-07	0.134	GTCACCAGAGGGCAG
MA0139.2	CTCF	NC_000011.10	66280651	66280665	-	17.9344	5.04e-07	0.134	ACCAGCAGGCGGCGG
MA0139.2	CTCF	NC_000011.10	67645690	67645704	+	17.9344	5.04e-07	0.134	ACCTGCAGATGGCGG
MA0139.2	CTCF	NC_000011.10	69524062	69524076	+	17.9344	5.04e-07	0.134	GCCAGAAGGAGGCAC
MA0139.2	CTCF	NC_000018.10	72762713	72762727	+	17.9344	5.04e-07	0.134	ACCACAAGGTGGCGA
MA0139.2	CTCF	NC_000007.14	73314146	73314160	-	17.9344	5.04e-07	0.134	GCCAGCAGGGGCCGG
MA0139.2	CTCF	NC_000002.12	73510671	73510685	+	17.9344	5.04e-07	0.134	CCCaccaggaggcac
MA0139.2	CTCF	NC_000002.12	74252979	74252993	+	17.9344	5.04e-07	0.134	GTCAGCAGAGGGCAC
MA0139.2	CTCF	NC_000017.11	75757151	75757165	-	17.9344	5.04e-07	0.134	GCCAGAAGGAGGCAC
MA0139.2	CTCF	NC_000018.10	78646898	78646912	-	17.9344	5.04e-07	0.134	GCCAGCAGGGGCCGG
MA0139.2	CTCF	NC_000010.11	79904674	79904688	-	17.9344	5.04e-07	0.134	GCCAGAAGGAGGCAC
MA0139.2	CTCF	NC_000017.11	81075567	81075581	-	17.9344	5.04e-07	0.134	GCCACAAGGAGGCAG
MA0139.2	CTCF	NC_000003.12	83501223	83501237	+	17.9344	5.04e-07	0.134	ACCACCAGAGGGCTC
MA0139.2	CTCF	NC_000009.12	84997654	84997668	+	17.9344	5.04e-07	0.134	GTCAGCAGAGGGCAC
MA0139.2	CTCF	NC_000010.11	85222489	85222503	+	17.9344	5.04e-07	0.134	CCCACCAGGAGGCAC
MA0139.2	CTCF	NC_000016.10	88628867	88628881	+	17.9344	5.04e-07	0.134	GCCCCtagggggcag
MA0139.2	CTCF	NC_000015.10	88841881	88841895	+	17.9344	5.04e-07	0.134	CCCACCAGGAGGCAC
MA0139.2	CTCF	NC_000007.14	89239255	89239269	+	17.9344	5.04e-07	0.134	GTCAGCAGAGggcac
MA0139.2	CTCF	NC_000010.11	90148673	90148687	+	17.9344	5.04e-07	0.134	GCCAATAGGTGGCAG
MA0139.2	CTCF	NC_000015.10	92694196	92694210	+	17.9344	5.04e-07	0.134	ACCACCAGAGGGCTC
MA0139.2	CTCF	NC_000014.9	93219303	93219317	-	17.9344	5.04e-07	0.134	GCCAATAGGTGGCAG
MA0139.2	CTCF	NC_000007.14	93902974	93902988	+	17.9344	5.04e-07	0.134	GCCCCTAGGGGGCAG
MA0139.2	CTCF	NC_000008.11	95628088	95628102	+	17.9344	5.04e-07	0.134	ACCACCAGAGGGCTC
MA0139.2	CTCF	NC_000010.11	96910695	96910709	+	17.9344	5.04e-07	0.134	GCCAATAGGTGGCAG
MA0139.2	CTCF	NC_000008.11	97736487	97736501	+	17.9344	5.04e-07	0.134	ACCACAAGGTGGCGA
MA0139.2	CTCF	NC_000001.11	98279813	98279827	-	17.9344	5.04e-07	0.134	GCCAATAGGTGGCAG
MA0139.2	CTCF	NC_000009.12	98419393	98419407	-	17.9344	5.04e-07	0.134	CCCACCAGGAGGCAC
MA0139.2	CTCF	NC_000009.12	100601331	100601345	+	17.9344	5.04e-07	0.134	GTCAGCAGAGGGCAC
MA0139.2	CTCF	NC_000007.14	101067061	101067075	-	17.9344	5.04e-07	0.134	CCCACCAGGAGGCAC
MA0139.2	CTCF	NC_000007.14	101589252	101589266	+	17.9344	5.04e-07	0.134	CCCAGCAGGGGGCAA
MA0139.2	CTCF	NC_000010.11	102832417	102832431	+	17.9344	5.04e-07	0.134	GCCAGCAGGGGCCGG
MA0139.2	CTCF	NC_000013.11	102902782	102902796	-	17.9344	5.04e-07	0.134	GTCACCAGAGGGCAG
MA0139.2	CTCF	NC_000014.9	103123000	103123014	-	17.9344	5.04e-07	0.134	GCCACAAGGAGGCAG
MA0139.2	CTCF	NC_000014.9	105494499	105494513	+	17.9344	5.04e-07	0.134	ACCACCCGGGGGCAC
MA0139.2	CTCF	NC_000014.9	105881742	105881756	+	17.9344	5.04e-07	0.134	GCCAGCAGGGGCCGG
MA0139.2	CTCF	NC_000007.14	108146414	108146428	-	17.9344	5.04e-07	0.134	ACCACCAGAGGGCTC
MA0139.2	CTCF	NC_000013.11	108194509	108194523	+	17.9344	5.04e-07	0.134	GCCAGCAGGGGCCGG
MA0139.2	CTCF	NC_000008.11	111253329	111253343	-	17.9344	5.04e-07	0.134	GTCAGCAGAGGGCAC
MA0139.2	CTCF	NC_000012.12	111753351	111753365	+	17.9344	5.04e-07	0.134	GTCAGCAGAGGGCAC
MA0139.2	CTCF	NC_000005.10	112504303	112504317	+	17.9344	5.04e-07	0.134	CCCAGCAGGGggcaa
MA0139.2	CTCF	NC_000012.12	114076335	114076349	+	17.9344	5.04e-07	0.134	ACCAGCAGGTGACGG
MA0139.2	CTCF	NC_000012.12	115857720	115857734	+	17.9344	5.04e-07	0.134	ACCACCAGAGGGCTC
MA0139.2	CTCF	NC_000003.12	117045266	117045280	+	17.9344	5.04e-07	0.134	GTCACCAGAGGGCAG
MA0139.2	CTCF	NC_000001.11	117594159	117594173	-	17.9344	5.04e-07	0.134	ACCACCCGGGGGCAC
MA0139.2	CTCF	NC_000009.12	124357766	124357780	-	17.9344	5.04e-07	0.134	GCCCCTAGGGGGCAG
MA0139.2	CTCF	NC_000003.12	125525877	125525891	+	17.9344	5.04e-07	0.134	CCCACCAGGAGGCAC
MA0139.2	CTCF	NC_000002.12	127644235	127644249	+	17.9344	5.04e-07	0.134	CCCAGCAGGGGGCAA
MA0139.2	CTCF	NC_000009.12	127918494	127918508	-	17.9344	5.04e-07	0.134	GCCCCTAGGGGGCAG
MA0139.2	CTCF	NC_000009.12	129267532	129267546	+	17.9344	5.04e-07	0.134	CCCAGCAGGGGGCAA
MA0139.2	CTCF	NC_000003.12	132856378	132856392	+	17.9344	5.04e-07	0.134	CCCACCAGGAGGCAC
MA0139.2	CTCF	NC_000002.12	132875379	132875393	-	17.9344	5.04e-07	0.134	GTCACCAGAGGGCAG
MA0139.2	CTCF	NC_000003.12	134048917	134048931	+	17.9344	5.04e-07	0.134	CCCACCAGGAGGCAC
MA0139.2	CTCF	NC_000003.12	135792362	135792376	-	17.9344	5.04e-07	0.134	CCCACCAGGAGGCAC
MA0139.2	CTCF	NC_000023.11	137432802	137432816	+	17.9344	5.04e-07	0.134	GTCAGCAGAGGGCAC
MA0139.2	CTCF	NC_000007.14	139629580	139629594	+	17.9344	5.04e-07	0.134	GCCAATAGGTGGCAG
MA0139.2	CTCF	NC_000008.11	141341696	141341710	+	17.9344	5.04e-07	0.134	GTCAGCAGAGGGCAC
MA0139.2	CTCF	NC_000008.11	142821388	142821402	+	17.9344	5.04e-07	0.134	GCCAGCAGGGGCCGG
MA0139.2	CTCF	NC_000008.11	144309056	144309070	+	17.9344	5.04e-07	0.134	ACCTGCAGATGGCGG
MA0139.2	CTCF	NC_000006.12	150080823	150080837	+	17.9344	5.04e-07	0.134	TACACCAGAGGGCGC
MA0139.2	CTCF	NC_000001.11	157948738	157948752	-	17.9344	5.04e-07	0.134	GTCAGCAGAGGGCAC
MA0139.2	CTCF	NC_000006.12	158595414	158595428	-	17.9344	5.04e-07	0.134	CCCAGCAGGGGGCAA
MA0139.2	CTCF	NC_000004.12	158711009	158711023	+	17.9344	5.04e-07	0.134	GTCAGCAGAGGGCAC
MA0139.2	CTCF	NC_000006.12	168204450	168204464	-	17.9344	5.04e-07	0.134	CCCACCAGGAGGCAC
MA0139.2	CTCF	NC_000002.12	168961817	168961831	+	17.9344	5.04e-07	0.134	ACCACAAGGTGGCGA
MA0139.2	CTCF	NC_000006.12	169697298	169697312	+	17.9344	5.04e-07	0.134	accaccagagggctc
MA0139.2	CTCF	NC_000002.12	170324745	170324759	+	17.9344	5.04e-07	0.134	GTCAGCAGAGGGCAC
MA0139.2	CTCF	NC_000004.12	173013627	173013641	+	17.9344	5.04e-07	0.134	GTCACCAGAGGGCAG
MA0139.2	CTCF	NC_000005.10	173989659	173989673	-	17.9344	5.04e-07	0.134	GCCGCAAGATGGCGC
MA0139.2	CTCF	NC_000001.11	201999808	201999822	+	17.9344	5.04e-07	0.134	GCCACAAGGAGGCAG
MA0139.2	CTCF	NC_000001.11	206470499	206470513	+	17.9344	5.04e-07	0.134	GCCACAAGGAGGCAG
MA0139.2	CTCF	NC_000001.11	206863324	206863338	+	17.9344	5.04e-07	0.134	GCCAGAAGGAGGCAC
MA0139.2	CTCF	NC_000001.11	227661692	227661706	+	17.9344	5.04e-07	0.134	GCCAATAGGTGGCAG
MA0139.2	CTCF	NC_000001.11	234507238	234507252	+	17.9344	5.04e-07	0.134	GTCACCAGAGGGCAG
MA0139.2	CTCF	NC_000002.12	235936662	235936676	+	17.9344	5.04e-07	0.134	ACCAGCAGGCGGCGG
MA0139.2	CTCF	NC_000002.12	241211551	241211565	-	17.9344	5.04e-07	0.134	CCCACCAGGAGGCAC
MA0139.2	CTCF	NC_000001.11	247113220	247113234	-	17.9344	5.04e-07	0.134	GACAGTAGAGGGCGG
MA0139.2	CTCF	NW_021160001.1	4630	4644	-	17.918	5.08e-07	0.134	GCCGCGAGGTGGCGG
MA0139.2	CTCF	NT_187570.1	10539	10553	+	17.918	5.08e-07	0.134	GCCACAAGGTGGAAC
MA0139.2	CTCF	NW_018654706.1	42291	42305	+	17.918	5.08e-07	0.134	GCCTGCAGGGGGCGT
MA0139.2	CTCF	NT_187565.1	44573	44587	+	17.918	5.08e-07	0.134	GCCTGCAGGGGGCGT
MA0139.2	CTCF	NT_187600.1	115449	115463	-	17.918	5.08e-07	0.134	GCCACCTGATGGCGC
MA0139.2	CTCF	NW_013171814.1	124948	124962	-	17.918	5.08e-07	0.134	TCCAGTAGGGGGCAA
MA0139.2	CTCF	NC_000012.12	186932	186946	-	17.918	5.08e-07	0.134	GACAGCAGAGGGCAG
MA0139.2	CTCF	NW_018654722.1	252879	252893	-	17.918	5.08e-07	0.134	GCCTGCAGGGGGCGT
MA0139.2	CTCF	NW_018654722.1	335281	335295	-	17.918	5.08e-07	0.134	GCCTGCAGGGGGCGT
MA0139.2	CTCF	NW_018654717.1	1194695	1194709	+	17.918	5.08e-07	0.134	GCCACAAGGTGGAAC
MA0139.2	CTCF	NC_000019.10	1220840	1220854	+	17.918	5.08e-07	0.134	GCCGCTAGGGGGTGC
MA0139.2	CTCF	NC_000008.11	1325357	1325371	+	17.918	5.08e-07	0.134	GCCTGCAGGGGGCGT
MA0139.2	CTCF	NC_000016.10	1567403	1567417	-	17.918	5.08e-07	0.134	GACAGCAGAGGGCAG
MA0139.2	CTCF	NC_000023.11	3245138	3245152	+	17.918	5.08e-07	0.134	GACAGCAGAGGGCAG
MA0139.2	CTCF	NC_000001.11	5275651	5275665	-	17.918	5.08e-07	0.134	GACAGCAGAGGGCAG
MA0139.2	CTCF	NW_018654717.1	5589109	5589123	-	17.918	5.08e-07	0.134	GCCACAAGGTGGAAC
MA0139.2	CTCF	NC_000019.10	6843073	6843087	-	17.918	5.08e-07	0.134	GACAGCAGAGGGCAG
MA0139.2	CTCF	NC_000012.12	8200150	8200164	-	17.918	5.08e-07	0.134	GCCACAAGGTGGAAC
MA0139.2	CTCF	NC_000004.12	9197640	9197654	+	17.918	5.08e-07	0.134	GCCACAAGGTGGAAC
MA0139.2	CTCF	NC_000011.10	11156156	11156170	+	17.918	5.08e-07	0.134	GCCTGCAGGGGGCGT
MA0139.2	CTCF	NC_000023.11	11212979	11212993	-	17.918	5.08e-07	0.134	GCCTGCAGGGGGCGT
MA0139.2	CTCF	NC_000023.11	11214684	11214698	+	17.918	5.08e-07	0.134	GCCTGCAGGGGGCGT
MA0139.2	CTCF	NC_000008.11	12151439	12151453	-	17.918	5.08e-07	0.134	GCCACAAGGTGGAAC
MA0139.2	CTCF	NC_000011.10	12288211	12288225	+	17.918	5.08e-07	0.134	GACAGCAGAGGGCAG
MA0139.2	CTCF	NC_000008.11	12393760	12393774	-	17.918	5.08e-07	0.134	GCCACAAGGTGGAAC
MA0139.2	CTCF	NC_000011.10	12964238	12964252	+	17.918	5.08e-07	0.134	GACAGCAGAGGGCAG
MA0139.2	CTCF	NC_000023.11	13044713	13044727	-	17.918	5.08e-07	0.134	GCCTGCAGGGGGCGT
MA0139.2	CTCF	NC_000018.10	14633108	14633122	+	17.918	5.08e-07	0.134	GCCCGCAGAGGGCGG
MA0139.2	CTCF	NC_000001.11	15957973	15957987	+	17.918	5.08e-07	0.134	GCCACAAGGTGGAAC
MA0139.2	CTCF	NC_000005.10	17190665	17190679	-	17.918	5.08e-07	0.134	TCCACTAGGAGGCAC
MA0139.2	CTCF	NC_000004.12	17458037	17458051	-	17.918	5.08e-07	0.134	GACAGCAGAGGGCAG
MA0139.2	CTCF	NC_000002.12	20667066	20667080	+	17.918	5.08e-07	0.134	TTCAGCAGGGGGCGC
MA0139.2	CTCF	NC_000017.11	21091384	21091398	+	17.918	5.08e-07	0.134	GACAGCAGAGGGCAG
MA0139.2	CTCF	NC_000008.11	22146965	22146979	+	17.918	5.08e-07	0.134	GACAGCAGAGGGCAG
MA0139.2	CTCF	NC_000014.9	23121004	23121018	+	17.918	5.08e-07	0.134	GACAGCAGAGGGCAG
MA0139.2	CTCF	NC_000002.12	23588007	23588021	-	17.918	5.08e-07	0.134	GACAGCAGAGGGCAG
MA0139.2	CTCF	NC_000014.9	23951900	23951914	-	17.918	5.08e-07	0.134	GCCTGCAGGGGGCGT
MA0139.2	CTCF	NC_000014.9	24034303	24034317	-	17.918	5.08e-07	0.134	GCCTGCAGGGGGCGT
MA0139.2	CTCF	NC_000001.11	28248647	28248661	+	17.918	5.08e-07	0.134	GCCTGCAGGGGGCGT
MA0139.2	CTCF	NC_000021.9	29298811	29298825	+	17.918	5.08e-07	0.134	GCCGCGAGGTGGCGG
MA0139.2	CTCF	NC_000013.11	31315048	31315062	+	17.918	5.08e-07	0.134	gccacaagGTGGAAC
MA0139.2	CTCF	NC_000016.10	32039389	32039403	+	17.918	5.08e-07	0.134	accaccagggaGCGC
MA0139.2	CTCF	NC_000016.10	32982831	32982845	+	17.918	5.08e-07	0.134	accaccagggaGCGC
MA0139.2	CTCF	NC_000016.10	33871230	33871244	-	17.918	5.08e-07	0.134	ACCACCAGGGAGCGC
MA0139.2	CTCF	NC_000009.12	34675215	34675229	+	17.918	5.08e-07	0.134	GCCTGCAGGGGGCGT
MA0139.2	CTCF	NC_000023.11	34919045	34919059	+	17.918	5.08e-07	0.134	GCCACAAGGTGGAAC
MA0139.2	CTCF	NC_000013.11	36636683	36636697	-	17.918	5.08e-07	0.134	GCCACAAGGTGGAAC
MA0139.2	CTCF	NC_000009.12	37904408	37904422	+	17.918	5.08e-07	0.134	GCCTGCAGGGGGCGT
MA0139.2	CTCF	NC_000001.11	38991139	38991153	+	17.918	5.08e-07	0.134	TTCAGCAGGGGGCGC
MA0139.2	CTCF	NC_000023.11	41760010	41760024	-	17.918	5.08e-07	0.134	TCCACTAGGAGGCAC
MA0139.2	CTCF	NC_000010.11	42845035	42845049	-	17.918	5.08e-07	0.134	GCCACCTGATGGCGC
MA0139.2	CTCF	NC_000022.11	43555948	43555962	+	17.918	5.08e-07	0.134	GCCCGCAGAGGGCGG
MA0139.2	CTCF	NC_000006.12	43665246	43665260	-	17.918	5.08e-07	0.134	GACAGCAGAGGGCAG
MA0139.2	CTCF	NC_000006.12	43972341	43972355	+	17.918	5.08e-07	0.134	GACAGCAGAGGGCAG
MA0139.2	CTCF	NC_000007.14	45722194	45722208	+	17.918	5.08e-07	0.134	TCCACTAGGAGGCAC
MA0139.2	CTCF	NC_000010.11	46598051	46598065	+	17.918	5.08e-07	0.134	GCCGCGAGGTGGCGG
MA0139.2	CTCF	NC_000010.11	47743779	47743793	-	17.918	5.08e-07	0.134	GCCGCGAGGTGGCGG
MA0139.2	CTCF	NC_000017.11	48594039	48594053	-	17.918	5.08e-07	0.134	GCCGGGAGGTGGCGC
MA0139.2	CTCF	NC_000018.10	48639922	48639936	-	17.918	5.08e-07	0.134	TCCAGTAGGGGGCAA
MA0139.2	CTCF	NC_000017.11	51929415	51929429	-	17.918	5.08e-07	0.134	GACAGCAGAGGGCAG
MA0139.2	CTCF	NC_000003.12	53198774	53198788	+	17.918	5.08e-07	0.134	GACAGCAGAGGGCAG
MA0139.2	CTCF	NC_000012.12	54601987	54602001	+	17.918	5.08e-07	0.134	TTCACCAGGGGGCGG
MA0139.2	CTCF	NC_000014.9	55245863	55245877	+	17.918	5.08e-07	0.134	TCCACTAGGAGGCAC
MA0139.2	CTCF	NC_000008.11	61614093	61614107	-	17.918	5.08e-07	0.134	AACACCAGATGGCGC
MA0139.2	CTCF	NC_000017.11	62755262	62755276	+	17.918	5.08e-07	0.134	GACAGCAGAGGGCAG
MA0139.2	CTCF	NC_000005.10	62970227	62970241	-	17.918	5.08e-07	0.134	GCCGGGAGGTGGCGC
MA0139.2	CTCF	NC_000020.11	63178900	63178914	+	17.918	5.08e-07	0.134	GCCCGCAGAGGGCGG
MA0139.2	CTCF	NC_000002.12	63409065	63409079	-	17.918	5.08e-07	0.134	GCCGGGAGGTGGCGC
MA0139.2	CTCF	NC_000014.9	64891979	64891993	-	17.918	5.08e-07	0.134	GACAGCAGAGGGCAG
MA0139.2	CTCF	NC_000002.12	64942852	64942866	+	17.918	5.08e-07	0.134	GACAGCAGAGGGCAG
MA0139.2	CTCF	NC_000012.12	67439884	67439898	+	17.918	5.08e-07	0.134	GCCACAAGGTGGAAC
MA0139.2	CTCF	NC_000014.9	68878808	68878822	+	17.918	5.08e-07	0.134	GAcagcagagggcag
MA0139.2	CTCF	NC_000002.12	71224123	71224137	+	17.918	5.08e-07	0.134	GACAGCAGAGGGCAG
MA0139.2	CTCF	NC_000008.11	71810951	71810965	-	17.918	5.08e-07	0.134	GACAGCAGAGGGCAG
MA0139.2	CTCF	NC_000001.11	75696181	75696195	+	17.918	5.08e-07	0.134	GCCACAAGGTGGAAC
MA0139.2	CTCF	NC_000016.10	83467674	83467688	-	17.918	5.08e-07	0.134	GACAGCAGAGGGCAG
MA0139.2	CTCF	NC_000016.10	85609204	85609218	-	17.918	5.08e-07	0.134	GACAGCAGAGGGCAG
MA0139.2	CTCF	NC_000010.11	87203751	87203765	-	17.918	5.08e-07	0.134	GCCGCGAGGTGGCGG
MA0139.2	CTCF	NC_000004.12	88456831	88456845	-	17.918	5.08e-07	0.134	TCCACTAGGAGGCAC
MA0139.2	CTCF	NC_000011.10	91248386	91248400	-	17.918	5.08e-07	0.134	AACACCAGATGGCGC
MA0139.2	CTCF	NC_000014.9	94556215	94556229	+	17.918	5.08e-07	0.134	GCCGGGAGGTGGCGC
MA0139.2	CTCF	NC_000015.10	96734250	96734264	+	17.918	5.08e-07	0.134	GACAGCAGAGGGCAG
MA0139.2	CTCF	NC_000023.11	100671334	100671348	+	17.918	5.08e-07	0.134	GACAGCAGAGGGCAG
MA0139.2	CTCF	NC_000005.10	102792926	102792940	-	17.918	5.08e-07	0.134	TCCACTAGGAGGCAC
MA0139.2	CTCF	NC_000013.11	103188883	103188897	+	17.918	5.08e-07	0.134	TCCAGTAGGGGGCAA
MA0139.2	CTCF	NC_000010.11	103982834	103982848	+	17.918	5.08e-07	0.134	GACAGCAGAGGGCAG
MA0139.2	CTCF	NC_000014.9	105647680	105647694	-	17.918	5.08e-07	0.134	GCCACCTGATGGCGC
MA0139.2	CTCF	NC_000008.11	105781936	105781950	+	17.918	5.08e-07	0.134	AACACCAGATGGCGC
MA0139.2	CTCF	NC_000012.12	107912916	107912930	-	17.918	5.08e-07	0.134	GCCACCTGATGGCGC
MA0139.2	CTCF	NC_000010.11	116126395	116126409	-	17.918	5.08e-07	0.134	GACAGCAGAGGGCAG
MA0139.2	CTCF	NC_000001.11	116724937	116724951	+	17.918	5.08e-07	0.134	GCCTGCAGGGGGCGT
MA0139.2	CTCF	NC_000002.12	118502296	118502310	-	17.918	5.08e-07	0.134	GCCACAAGGTGGAAC
MA0139.2	CTCF	NC_000012.12	123264791	123264805	+	17.918	5.08e-07	0.134	GACAGCAGAGGGCAG
MA0139.2	CTCF	NC_000012.12	128259667	128259681	+	17.918	5.08e-07	0.134	ACCACCAGGGAGCGC
MA0139.2	CTCF	NC_000011.10	128693205	128693219	-	17.918	5.08e-07	0.134	GCCCGCAGAGGGCGG
MA0139.2	CTCF	NC_000011.10	128890545	128890559	+	17.918	5.08e-07	0.134	GCCGGGAGGTGGCGC
MA0139.2	CTCF	NC_000023.11	129726552	129726566	-	17.918	5.08e-07	0.134	GACAGCAGAGGGCAG
MA0139.2	CTCF	NC_000023.11	132615532	132615546	-	17.918	5.08e-07	0.134	TTCAGCAGGGGGCGC
MA0139.2	CTCF	NC_000006.12	134451728	134451742	-	17.918	5.08e-07	0.134	GCCTGCAGGGGGCGT
MA0139.2	CTCF	NC_000002.12	139946898	139946912	-	17.918	5.08e-07	0.134	GACAGCAGAGGGCAG
MA0139.2	CTCF	NC_000002.12	147937932	147937946	+	17.918	5.08e-07	0.134	GACAGCAGAGGGCAG
MA0139.2	CTCF	NC_000005.10	149430427	149430441	+	17.918	5.08e-07	0.134	GACAGCAGAGGGCag
MA0139.2	CTCF	NC_000006.12	151648173	151648187	+	17.918	5.08e-07	0.134	GCCGGGAGGTGGCGC
MA0139.2	CTCF	NC_000007.14	159326316	159326330	+	17.918	5.08e-07	0.134	GACAGCAGAGGGCAG
MA0139.2	CTCF	NC_000003.12	166837742	166837756	+	17.918	5.08e-07	0.134	TCCAGTAGGGGGCAA
MA0139.2	CTCF	NC_000005.10	180156210	180156224	+	17.918	5.08e-07	0.134	GACAGCAGAGGGCAG
MA0139.2	CTCF	NC_000003.12	186241997	186242011	-	17.918	5.08e-07	0.134	GACAGCAGAGGGCAG
MA0139.2	CTCF	NC_000002.12	199980223	199980237	+	17.918	5.08e-07	0.134	GCCTGCAGGGGGCGT
MA0139.2	CTCF	NC_000001.11	206798289	206798303	+	17.918	5.08e-07	0.134	GCCTGCAGGGGGCGT
MA0139.2	CTCF	NW_019805494.1	4035	4049	-	17.9016	5.15e-07	0.135	GCCAGTAGATGGTGC
MA0139.2	CTCF	NW_017852930.1	39766	39780	+	17.9016	5.15e-07	0.135	GCCACTAGATGGTGG
MA0139.2	CTCF	NW_021159989.1	76452	76466	-	17.9016	5.15e-07	0.135	ACCAGGAGAGGGCAG
MA0139.2	CTCF	NW_003315960.1	109749	109763	+	17.9016	5.15e-07	0.135	GCCAGTAGATGGTGC
MA0139.2	CTCF	NT_187515.1	129811	129825	-	17.9016	5.15e-07	0.135	GCCGCCAGGGGTCAC
MA0139.2	CTCF	NC_000002.12	499857	499871	-	17.9016	5.15e-07	0.135	GCCAGTAGATGGTGC
MA0139.2	CTCF	NW_018654717.1	1156429	1156443	+	17.9016	5.15e-07	0.135	ACCAGGAGAGGGCAG
MA0139.2	CTCF	NT_187600.1	1333977	1333991	-	17.9016	5.15e-07	0.135	ACCAGCAGGGGGCTG
MA0139.2	CTCF	NC_000007.14	2104463	2104477	+	17.9016	5.15e-07	0.135	GCCTACAGGGGGCGG
MA0139.2	CTCF	NC_000001.11	2578621	2578635	-	17.9016	5.15e-07	0.135	GCCGCCAGGGGTCAC
MA0139.2	CTCF	NC_000011.10	3417177	3417191	-	17.9016	5.15e-07	0.135	ACCAGGAGAGGGCAG
MA0139.2	CTCF	NC_000004.12	3526564	3526578	-	17.9016	5.15e-07	0.135	GCCACAAGGCGGCGC
MA0139.2	CTCF	NC_000004.12	3950112	3950126	-	17.9016	5.15e-07	0.135	ACCAGGAGAGGGCAG
MA0139.2	CTCF	NT_167248.2	4164527	4164541	+	17.9016	5.15e-07	0.135	GCCGCTAGGGGGAGG
MA0139.2	CTCF	NT_167247.2	4269259	4269273	+	17.9016	5.15e-07	0.135	GCCGCTAGGGGGAGG
MA0139.2	CTCF	NT_167249.2	4369449	4369463	+	17.9016	5.15e-07	0.135	GCCGCTAGGGGGAGG
MA0139.2	CTCF	NT_113891.3	4382411	4382425	+	17.9016	5.15e-07	0.135	GCCGCTAGGGGGAGG
MA0139.2	CTCF	NT_167246.2	4389586	4389600	+	17.9016	5.15e-07	0.135	GCCGCTAGGGGGAGG
MA0139.2	CTCF	NC_000016.10	5092459	5092473	-	17.9016	5.15e-07	0.135	ACCAGGAGAGGGCAG
MA0139.2	CTCF	NC_000024.10	6909304	6909318	+	17.9016	5.15e-07	0.135	TCCACCAGAAGGCGG
MA0139.2	CTCF	NC_000007.14	6938498	6938512	-	17.9016	5.15e-07	0.135	ACCAGGAGAGGGCAG
MA0139.2	CTCF	NC_000004.12	7130437	7130451	+	17.9016	5.15e-07	0.135	GCCACCAGGGGTTGC
MA0139.2	CTCF	NC_000004.12	9158572	9158586	+	17.9016	5.15e-07	0.135	ACCAGGAGAGGGCAG
MA0139.2	CTCF	NC_000002.12	10966331	10966345	-	17.9016	5.15e-07	0.135	GCCACCAGGGGTTGC
MA0139.2	CTCF	NC_000016.10	13171475	13171489	+	17.9016	5.15e-07	0.135	TACAgcagggggcgg
MA0139.2	CTCF	NC_000002.12	14454229	14454243	+	17.9016	5.15e-07	0.135	GCCACCAGGGGTTGC
MA0139.2	CTCF	NC_000007.14	14691810	14691824	-	17.9016	5.15e-07	0.135	GCCGCTAGATGGCAG
MA0139.2	CTCF	NC_000022.11	17176054	17176068	-	17.9016	5.15e-07	0.135	GCCGCCAGGGGTCAC
MA0139.2	CTCF	NC_000019.10	18309468	18309482	+	17.9016	5.15e-07	0.135	ACCGCCAGGAGGCGC
MA0139.2	CTCF	NC_000008.11	18352425	18352439	-	17.9016	5.15e-07	0.135	GCCAGTAGATGGTGC
MA0139.2	CTCF	NC_000001.11	19054906	19054920	-	17.9016	5.15e-07	0.135	TCCAGCAGAAGGCGC
MA0139.2	CTCF	NC_000013.11	21242390	21242404	+	17.9016	5.15e-07	0.135	ACCAGGAGAGGGCAG
MA0139.2	CTCF	NC_000001.11	21595713	21595727	-	17.9016	5.15e-07	0.135	GCCACAAGGCGGCGC
MA0139.2	CTCF	NC_000022.11	22294280	22294294	+	17.9016	5.15e-07	0.135	ACCAGGAGAGGGCAG
MA0139.2	CTCF	NC_000004.12	22357418	22357432	-	17.9016	5.15e-07	0.135	GCCAGTAGATGGTGC
MA0139.2	CTCF	NC_000018.10	24489078	24489092	-	17.9016	5.15e-07	0.135	GCCAGTAGATGGTGC
MA0139.2	CTCF	NC_000004.12	28730489	28730503	+	17.9016	5.15e-07	0.135	GCCAGTAGATGGTGC
MA0139.2	CTCF	NC_000013.11	29291556	29291570	-	17.9016	5.15e-07	0.135	GCCACCAGGGGTTGC
MA0139.2	CTCF	NC_000018.10	29617091	29617105	+	17.9016	5.15e-07	0.135	ACCAGGAGAGGGCAG
MA0139.2	CTCF	NC_000007.14	30562606	30562620	+	17.9016	5.15e-07	0.135	GCCACTAGATGGTGG
MA0139.2	CTCF	NC_000016.10	31042347	31042361	-	17.9016	5.15e-07	0.135	GCCACCGGGAGGCGC
MA0139.2	CTCF	NC_000016.10	31042368	31042382	-	17.9016	5.15e-07	0.135	GCCACCGGGAGGCGC
MA0139.2	CTCF	NC_000019.10	31315025	31315039	+	17.9016	5.15e-07	0.135	GCCACCAGGGGTTGC
MA0139.2	CTCF	NC_000016.10	31693372	31693386	-	17.9016	5.15e-07	0.135	ATCACCAGGTGGCGG
MA0139.2	CTCF	NC_000006.12	32970202	32970216	+	17.9016	5.15e-07	0.135	GCCGCTAGGGGGAGG
MA0139.2	CTCF	NC_000013.11	33488041	33488055	-	17.9016	5.15e-07	0.135	ACCAGGAGAGGGCAG
MA0139.2	CTCF	NC_000009.12	37262596	37262610	-	17.9016	5.15e-07	0.135	ACCAGGAGAGGGCAG
MA0139.2	CTCF	NC_000001.11	38818328	38818342	-	17.9016	5.15e-07	0.135	GCCGCTAGATGGCAG
MA0139.2	CTCF	NC_000002.12	39838028	39838042	+	17.9016	5.15e-07	0.135	GCCGGTAGATGGCAC
MA0139.2	CTCF	NC_000002.12	40459558	40459572	+	17.9016	5.15e-07	0.135	GCCACCAGGGGTTGC
MA0139.2	CTCF	NC_000012.12	41936528	41936542	-	17.9016	5.15e-07	0.135	ACCAGGAGAGGGCAG
MA0139.2	CTCF	NC_000014.9	42110320	42110334	+	17.9016	5.15e-07	0.135	GCCAGTAGATGGTGC
MA0139.2	CTCF	NC_000017.11	42310622	42310636	-	17.9016	5.15e-07	0.135	ACCGGCAGGGGGCGA
MA0139.2	CTCF	NC_000017.11	42879659	42879673	-	17.9016	5.15e-07	0.135	TCCACCAGAAGGCGG
MA0139.2	CTCF	NC_000017.11	42879682	42879696	-	17.9016	5.15e-07	0.135	TCCACCAGAAGGCGG
MA0139.2	CTCF	NC_000011.10	43021668	43021682	-	17.9016	5.15e-07	0.135	ACCAGCAGGGGGCTG
MA0139.2	CTCF	NC_000010.11	43115125	43115139	-	17.9016	5.15e-07	0.135	ACCAGGAGAGGGCAG
MA0139.2	CTCF	NC_000001.11	44546880	44546894	-	17.9016	5.15e-07	0.135	ACCGCCAGGAGGCGC
MA0139.2	CTCF	NC_000017.11	44920178	44920192	+	17.9016	5.15e-07	0.135	GCCACTAGATGGTGG
MA0139.2	CTCF	NC_000012.12	46984160	46984174	-	17.9016	5.15e-07	0.135	GCCAGTAGATGGTGC
MA0139.2	CTCF	NC_000016.10	48029964	48029978	+	17.9016	5.15e-07	0.135	ACCAGGAGAGGGCAG
MA0139.2	CTCF	NC_000014.9	49046369	49046383	+	17.9016	5.15e-07	0.135	GCCACTAGATGGTGG
MA0139.2	CTCF	NC_000022.11	49632699	49632713	-	17.9016	5.15e-07	0.135	CCCGGCAGGTGGCGC
MA0139.2	CTCF	NC_000017.11	50478740	50478754	+	17.9016	5.15e-07	0.135	CCCGGCAGGTGGCGC
MA0139.2	CTCF	NC_000007.14	51452294	51452308	+	17.9016	5.15e-07	0.135	ACCAGCAGGGGGCTG
MA0139.2	CTCF	NC_000013.11	51832616	51832630	-	17.9016	5.15e-07	0.135	ACCAGGAGAGGGCAG
MA0139.2	CTCF	NC_000003.12	51958011	51958025	-	17.9016	5.15e-07	0.135	ACCAGCAGGGGGCTG
MA0139.2	CTCF	NC_000003.12	54830863	54830877	+	17.9016	5.15e-07	0.135	GCCACTAGATGGTGG
MA0139.2	CTCF	NC_000014.9	59688621	59688635	-	17.9016	5.15e-07	0.135	GCCAGTAGATGGTGC
MA0139.2	CTCF	NC_000020.11	61263277	61263291	-	17.9016	5.15e-07	0.135	ACCAGGAGAGGGCAG
MA0139.2	CTCF	NC_000011.10	61555462	61555476	-	17.9016	5.15e-07	0.135	GCCGGTAGGGGGAGC
MA0139.2	CTCF	NC_000005.10	62644325	62644339	-	17.9016	5.15e-07	0.135	ACCAGTAGGTGGCAA
MA0139.2	CTCF	NC_000003.12	62768964	62768978	-	17.9016	5.15e-07	0.135	ACCAGTAGGTGGCAA
MA0139.2	CTCF	NC_000020.11	63366137	63366151	-	17.9016	5.15e-07	0.135	ACCAGGAGAGGGCAG
MA0139.2	CTCF	NC_000020.11	63366177	63366191	-	17.9016	5.15e-07	0.135	ACCAGGAGAGGGCAG
MA0139.2	CTCF	NC_000020.11	63366237	63366251	-	17.9016	5.15e-07	0.135	ACCAGGAGAGGGCAG
MA0139.2	CTCF	NC_000020.11	63366257	63366271	-	17.9016	5.15e-07	0.135	ACCAGGAGAGGGCAG
MA0139.2	CTCF	NC_000020.11	63366277	63366291	-	17.9016	5.15e-07	0.135	ACCAGGAGAGGGCAG
MA0139.2	CTCF	NC_000001.11	63557577	63557591	+	17.9016	5.15e-07	0.135	ACCAGGAGAGGGCAG
MA0139.2	CTCF	NC_000013.11	65264823	65264837	-	17.9016	5.15e-07	0.135	GCCAGTAGATGGTGC
MA0139.2	CTCF	NC_000011.10	66070739	66070753	-	17.9016	5.15e-07	0.135	GCCACCGGGAGGCGC
MA0139.2	CTCF	NC_000018.10	67464022	67464036	+	17.9016	5.15e-07	0.135	GCCAGTAGATGGTGC
MA0139.2	CTCF	NC_000011.10	67800012	67800026	-	17.9016	5.15e-07	0.135	ACCAGGAGAGGGCAG
MA0139.2	CTCF	NC_000007.14	67861175	67861189	-	17.9016	5.15e-07	0.135	ACCAGGAGAGGGCAG
MA0139.2	CTCF	NC_000017.11	68534287	68534301	+	17.9016	5.15e-07	0.135	GCCACTAGATGGTGG
MA0139.2	CTCF	NC_000011.10	71792830	71792844	+	17.9016	5.15e-07	0.135	ACCAGGAGAGGGCAG
MA0139.2	CTCF	NC_000015.10	74793838	74793852	-	17.9016	5.15e-07	0.135	ACCACAGGGGGGCGC
MA0139.2	CTCF	NC_000017.11	75271276	75271290	-	17.9016	5.15e-07	0.135	CCCGGCAGGTGGCGC
MA0139.2	CTCF	NC_000003.12	75429805	75429819	-	17.9016	5.15e-07	0.135	ACCAGGAGAGGGCAG
MA0139.2	CTCF	NC_000004.12	76430961	76430975	+	17.9016	5.15e-07	0.135	GCCAGTAGATGTCGC
MA0139.2	CTCF	NC_000015.10	76831216	76831230	+	17.9016	5.15e-07	0.135	ACCAGGAGAGGGCAG
MA0139.2	CTCF	NC_000018.10	77900283	77900297	+	17.9016	5.15e-07	0.135	GCCGCTAGATGGCAG
MA0139.2	CTCF	NC_000023.11	79524830	79524844	-	17.9016	5.15e-07	0.135	GCCAGTAGATGGTGC
MA0139.2	CTCF	NC_000002.12	79936507	79936521	-	17.9016	5.15e-07	0.135	GCCACTAGATGGTGG
MA0139.2	CTCF	NC_000002.12	80278404	80278418	-	17.9016	5.15e-07	0.135	ACCAGTAGGTGGCAA
MA0139.2	CTCF	NC_000017.11	81123712	81123726	+	17.9016	5.15e-07	0.135	ACCAgcagggggctg
MA0139.2	CTCF	NC_000003.12	81643919	81643933	-	17.9016	5.15e-07	0.135	GCCAGTAGATGGTGC
MA0139.2	CTCF	NC_000011.10	81963212	81963226	-	17.9016	5.15e-07	0.135	ACCAGTAGGTGGCAA
MA0139.2	CTCF	NC_000005.10	82459864	82459878	-	17.9016	5.15e-07	0.135	GCCAGTAGATGGTGC
MA0139.2	CTCF	NC_000011.10	84524646	84524660	-	17.9016	5.15e-07	0.135	GCCACTAGATGGTGG
MA0139.2	CTCF	NC_000016.10	87779244	87779258	+	17.9016	5.15e-07	0.135	GCCGCCAGGGGTCAC
MA0139.2	CTCF	NC_000009.12	87920776	87920790	-	17.9016	5.15e-07	0.135	ACCAGGAGAGGGCAG
MA0139.2	CTCF	NC_000009.12	88132172	88132186	+	17.9016	5.15e-07	0.135	ACCAGGAGAGGGCAG
MA0139.2	CTCF	NC_000007.14	89247414	89247428	-	17.9016	5.15e-07	0.135	GCCAGTAGATGGTGC
MA0139.2	CTCF	NC_000010.11	91251638	91251652	-	17.9016	5.15e-07	0.135	GCCACTAGATGGTGG
MA0139.2	CTCF	NC_000010.11	91856822	91856836	+	17.9016	5.15e-07	0.135	ACCAGCAGGGGGCTG
MA0139.2	CTCF	NC_000010.11	93977639	93977653	-	17.9016	5.15e-07	0.135	ACCAGGAGAGGGCAG
MA0139.2	CTCF	NC_000002.12	96960577	96960591	-	17.9016	5.15e-07	0.135	ATCAGCAGGTGGCGC
MA0139.2	CTCF	NC_000009.12	97923887	97923901	+	17.9016	5.15e-07	0.135	GCCACTAGATGGTGG
MA0139.2	CTCF	NC_000015.10	99385183	99385197	-	17.9016	5.15e-07	0.135	ACCAGCAGGGGGCTG
MA0139.2	CTCF	NC_000023.11	99795695	99795709	+	17.9016	5.15e-07	0.135	GCCAGTAGATGGTGC
MA0139.2	CTCF	NC_000003.12	101229875	101229889	+	17.9016	5.15e-07	0.135	GCCAGTAGATGGTGC
MA0139.2	CTCF	NC_000014.9	101781343	101781357	-	17.9016	5.15e-07	0.135	GCCACCGGGAGGCGC
MA0139.2	CTCF	NC_000004.12	102420734	102420748	+	17.9016	5.15e-07	0.135	GCCAGTAGATGTCGC
MA0139.2	CTCF	NC_000014.9	104370422	104370436	-	17.9016	5.15e-07	0.135	GCCAGTAGATGGTGC
MA0139.2	CTCF	NC_000009.12	104682737	104682751	-	17.9016	5.15e-07	0.135	GCCACTAGATGGTGG
MA0139.2	CTCF	NC_000009.12	104743572	104743586	-	17.9016	5.15e-07	0.135	GCCACTAGATGGTGG
MA0139.2	CTCF	NC_000012.12	105053230	105053244	-	17.9016	5.15e-07	0.135	GCCACTAGATGGTGG
MA0139.2	CTCF	NC_000007.14	105336141	105336155	-	17.9016	5.15e-07	0.135	ACCAGTAGGTGGCAA
MA0139.2	CTCF	NC_000009.12	105718644	105718658	-	17.9016	5.15e-07	0.135	GCCAGTAGATGGTGC
MA0139.2	CTCF	NC_000014.9	106842803	106842817	-	17.9016	5.15e-07	0.135	ACCAGCAGGGGGCTG
MA0139.2	CTCF	NC_000007.14	107194244	107194258	+	17.9016	5.15e-07	0.135	GCCACTAGATGGTGG
MA0139.2	CTCF	NC_000012.12	109112076	109112090	+	17.9016	5.15e-07	0.135	GCCGGTAGGGGGAGC
MA0139.2	CTCF	NC_000008.11	109282323	109282337	-	17.9016	5.15e-07	0.135	GCCAGTAGATGGTGC
MA0139.2	CTCF	NC_000003.12	109732078	109732092	+	17.9016	5.15e-07	0.135	GCCACTAGATGGTGG
MA0139.2	CTCF	NC_000012.12	112993016	112993030	+	17.9016	5.15e-07	0.135	GCCACTAGATGGTGG
MA0139.2	CTCF	NC_000023.11	116182308	116182322	-	17.9016	5.15e-07	0.135	GCCAGTAGATGGTGC
MA0139.2	CTCF	NC_000012.12	116723347	116723361	-	17.9016	5.15e-07	0.135	ACCAGGAGAGGGCAG
MA0139.2	CTCF	NC_000023.11	116750058	116750072	+	17.9016	5.15e-07	0.135	GCCGGTAGATGGCAC
MA0139.2	CTCF	NC_000008.11	119264126	119264140	+	17.9016	5.15e-07	0.135	ACCAGGAGAGGGCAG
MA0139.2	CTCF	NC_000012.12	120087060	120087074	-	17.9016	5.15e-07	0.135	CCCGGCAGGTGGCGC
MA0139.2	CTCF	NC_000010.11	122051810	122051824	-	17.9016	5.15e-07	0.135	GCCACCAGGGGTTGC
MA0139.2	CTCF	NC_000004.12	124262400	124262414	-	17.9016	5.15e-07	0.135	ACCAGGAGAGGGCAG
MA0139.2	CTCF	NC_000023.11	124592914	124592928	+	17.9016	5.15e-07	0.135	GCCAGTAGATGGTGC
MA0139.2	CTCF	NC_000003.12	125921914	125921928	+	17.9016	5.15e-07	0.135	ACCAGGAGAGGGCAG
MA0139.2	CTCF	NC_000008.11	126699148	126699162	-	17.9016	5.15e-07	0.135	GCCAGTAGATGGTGC
MA0139.2	CTCF	NC_000009.12	127105035	127105049	+	17.9016	5.15e-07	0.135	ACCAGGAGAGGGCAG
MA0139.2	CTCF	NC_000011.10	127193037	127193051	-	17.9016	5.15e-07	0.135	ACCAGTAGGTGGCAA
MA0139.2	CTCF	NC_000003.12	127406416	127406430	+	17.9016	5.15e-07	0.135	ACCAGCAGGGGGCTG
MA0139.2	CTCF	NC_000004.12	127587145	127587159	-	17.9016	5.15e-07	0.135	GCCAGTAGATGGTGC
MA0139.2	CTCF	NC_000023.11	128543269	128543283	-	17.9016	5.15e-07	0.135	GCCGCTAGGGGGAGG
MA0139.2	CTCF	NC_000008.11	129728712	129728726	-	17.9016	5.15e-07	0.135	GCCAGTAGATGGTGC
MA0139.2	CTCF	NC_000003.12	130106191	130106205	-	17.9016	5.15e-07	0.135	ACCAGGAGAGGGCAG
MA0139.2	CTCF	NC_000005.10	131006163	131006177	-	17.9016	5.15e-07	0.135	ACCAGTAGGTGGCAA
MA0139.2	CTCF	NC_000011.10	131668973	131668987	+	17.9016	5.15e-07	0.135	GCCGGTAGGGGGAGC
MA0139.2	CTCF	NC_000009.12	131740121	131740135	-	17.9016	5.15e-07	0.135	CCCGGCAGGTGGCGC
MA0139.2	CTCF	NC_000010.11	133267926	133267940	+	17.9016	5.15e-07	0.135	TACAGCAGGGGGCGG
MA0139.2	CTCF	NC_000009.12	133728002	133728016	-	17.9016	5.15e-07	0.135	GCCGCCAGGGGTCAC
MA0139.2	CTCF	NC_000005.10	135466279	135466293	+	17.9016	5.15e-07	0.135	GCCGGTAGATGGCAC
MA0139.2	CTCF	NC_000005.10	137752048	137752062	+	17.9016	5.15e-07	0.135	GCCAGTAGATGGTGC
MA0139.2	CTCF	NC_000007.14	138903633	138903647	-	17.9016	5.15e-07	0.135	TCCACCAGAAGGCGG
MA0139.2	CTCF	NC_000008.11	139694751	139694765	-	17.9016	5.15e-07	0.135	ACCAGTAGGTGGCAA
MA0139.2	CTCF	NC_000008.11	140243862	140243876	-	17.9016	5.15e-07	0.135	GCCACCAGGGGTTGC
MA0139.2	CTCF	NC_000004.12	140595146	140595160	+	17.9016	5.15e-07	0.135	GCCAGTAGATGGTGC
MA0139.2	CTCF	NC_000008.11	142700418	142700432	-	17.9016	5.15e-07	0.135	GCCGGTAGGGGGAGC
MA0139.2	CTCF	NC_000023.11	146456269	146456283	-	17.9016	5.15e-07	0.135	GCCAGTAGATGGTGC
MA0139.2	CTCF	NC_000006.12	146543494	146543508	+	17.9016	5.15e-07	0.135	ACCGCCAGGAGGCGC
MA0139.2	CTCF	NC_000005.10	151024110	151024124	-	17.9016	5.15e-07	0.135	ACCAGGAGAGGGCAG
MA0139.2	CTCF	NC_000001.11	152585750	152585764	-	17.9016	5.15e-07	0.135	GCCAGTAGATGGTGC
MA0139.2	CTCF	NC_000002.12	153819695	153819709	-	17.9016	5.15e-07	0.135	GCCAGTAGATGGTGC
MA0139.2	CTCF	NC_000023.11	153954337	153954351	+	17.9016	5.15e-07	0.135	ACCAGCAGGGGGCTG
MA0139.2	CTCF	NC_000005.10	155822366	155822380	-	17.9016	5.15e-07	0.135	ACCAGGAGAGGGCAG
MA0139.2	CTCF	NC_000007.14	156444014	156444028	+	17.9016	5.15e-07	0.135	TACAGCAGGGGGCGG
MA0139.2	CTCF	NC_000001.11	156767677	156767691	+	17.9016	5.15e-07	0.135	CCCGCCAGGTGGCGG
MA0139.2	CTCF	NC_000004.12	174118793	174118807	+	17.9016	5.15e-07	0.135	ACCAGTAGGTGGCAA
MA0139.2	CTCF	NC_000001.11	184805753	184805767	+	17.9016	5.15e-07	0.135	GCCGCTAGATGGCAG
MA0139.2	CTCF	NC_000002.12	193584808	193584822	-	17.9016	5.15e-07	0.135	ACCAGTAGGTGGCAA
MA0139.2	CTCF	NC_000001.11	197180473	197180487	+	17.9016	5.15e-07	0.135	GCCAGTAGATGGTGC
MA0139.2	CTCF	NC_000001.11	202650331	202650345	-	17.9016	5.15e-07	0.135	ACCAGTAGGTGGCAA
MA0139.2	CTCF	NC_000001.11	208496182	208496196	+	17.9016	5.15e-07	0.135	GCCAGTAGATGGTGC
MA0139.2	CTCF	NC_000002.12	240150374	240150388	+	17.9016	5.15e-07	0.135	ACCAGGAGAGGGCAG
MA0139.2	CTCF	NC_000001.11	245107667	245107681	-	17.9016	5.15e-07	0.135	ACCAGGAGAGGGCAG
MA0139.2	CTCF	NW_025791806.1	7382	7396	-	17.8852	5.21e-07	0.136	GCCAGCTGGTGGCGG
MA0139.2	CTCF	NT_187612.1	65604	65618	-	17.8852	5.21e-07	0.136	GCCAGCAGGGGTAGC
MA0139.2	CTCF	NT_187560.1	69036	69050	+	17.8852	5.21e-07	0.136	GCCACCAGATGTCAG
MA0139.2	CTCF	NW_019805500.1	430945	430959	+	17.8852	5.21e-07	0.136	GCCAGTAGATGGAGG
MA0139.2	CTCF	NT_187600.1	462322	462336	+	17.8852	5.21e-07	0.136	gccagTAGATGGAGG
MA0139.2	CTCF	NW_021160017.1	1396914	1396928	+	17.8852	5.21e-07	0.136	gccagTAGATGGAGG
MA0139.2	CTCF	NW_018654717.1	1640106	1640120	+	17.8852	5.21e-07	0.136	GCCTGGAGGTGGCGC
MA0139.2	CTCF	NW_021160017.1	2314839	2314853	+	17.8852	5.21e-07	0.136	gccagTAGATGGAGG
MA0139.2	CTCF	NC_000006.12	2354074	2354088	-	17.8852	5.21e-07	0.136	GCCAGCTGGTGGCGG
MA0139.2	CTCF	NC_000006.12	3229716	3229730	+	17.8852	5.21e-07	0.136	GCCTCGAGGTGGCGG
MA0139.2	CTCF	NC_000009.12	6317195	6317209	+	17.8852	5.21e-07	0.136	gccagcaggggtagc
MA0139.2	CTCF	NC_000020.11	7272711	7272725	-	17.8852	5.21e-07	0.136	TCCACCAGATGGAGC
MA0139.2	CTCF	NC_000018.10	9047860	9047874	-	17.8852	5.21e-07	0.136	GCCAGCAGGGGTAGC
MA0139.2	CTCF	NC_000003.12	11268228	11268242	+	17.8852	5.21e-07	0.136	gccaccagatgtcag
MA0139.2	CTCF	NC_000008.11	11707966	11707980	-	17.8852	5.21e-07	0.136	GCCTGGAGGTGGCGC
MA0139.2	CTCF	NC_000012.12	12699772	12699786	-	17.8852	5.21e-07	0.136	GCCAGTAGATGGAGG
MA0139.2	CTCF	NC_000007.14	16462197	16462211	+	17.8852	5.21e-07	0.136	GCCAGTAGATGGAGG
MA0139.2	CTCF	NC_000008.11	16788132	16788146	-	17.8852	5.21e-07	0.136	GCCACCAGATGGTAG
MA0139.2	CTCF	NC_000007.14	17152901	17152915	+	17.8852	5.21e-07	0.136	GCCACCAGATGTCAG
MA0139.2	CTCF	NC_000019.10	17327801	17327815	+	17.8852	5.21e-07	0.136	GCCGCCAGGGGGAAG
MA0139.2	CTCF	NC_000016.10	17429684	17429698	+	17.8852	5.21e-07	0.136	GCCAGTAGATGGAGG
MA0139.2	CTCF	NC_000019.10	18383181	18383195	-	17.8852	5.21e-07	0.136	GCCACCAGATGGTAG
MA0139.2	CTCF	NC_000001.11	20507756	20507770	-	17.8852	5.21e-07	0.136	GCCAGTAGATGGAGG
MA0139.2	CTCF	NC_000014.9	21711551	21711565	+	17.8852	5.21e-07	0.136	TCCGCTAGGTGGCGG
MA0139.2	CTCF	NC_000015.10	21725683	21725697	+	17.8852	5.21e-07	0.136	gccagTAGATGGAGG
MA0139.2	CTCF	NC_000015.10	22168279	22168293	+	17.8852	5.21e-07	0.136	gccagTAGATGGAGG
MA0139.2	CTCF	NC_000019.10	25492520	25492534	-	17.8852	5.21e-07	0.136	GCCACCAGATGTCAG
MA0139.2	CTCF	NC_000019.10	25977846	25977860	-	17.8852	5.21e-07	0.136	GCCACCAGATGTCAG
MA0139.2	CTCF	NC_000021.9	26280862	26280876	+	17.8852	5.21e-07	0.136	GCCACCAGATGTCAG
MA0139.2	CTCF	NC_000007.14	28549879	28549893	+	17.8852	5.21e-07	0.136	GCCAGCAGATGTCAC
MA0139.2	CTCF	NC_000017.11	29019886	29019900	-	17.8852	5.21e-07	0.136	GCCTCGAGGTGGCGG
MA0139.2	CTCF	NC_000018.10	30853189	30853203	+	17.8852	5.21e-07	0.136	GCCACCAGATGGTAG
MA0139.2	CTCF	NC_000001.11	31692126	31692140	-	17.8852	5.21e-07	0.136	TCCACCAGATGGAGC
MA0139.2	CTCF	NC_000020.11	32539832	32539846	+	17.8852	5.21e-07	0.136	GCCACCAGGGGTAGG
MA0139.2	CTCF	NC_000009.12	34403973	34403987	+	17.8852	5.21e-07	0.136	GCCTCTAGGGGGTGC
MA0139.2	CTCF	NC_000022.11	36998813	36998827	-	17.8852	5.21e-07	0.136	GCCTGGAGGTGGCGC
MA0139.2	CTCF	NC_000001.11	38527461	38527475	+	17.8852	5.21e-07	0.136	GCCACCAGGGGTAGG
MA0139.2	CTCF	NC_000006.12	38773555	38773569	-	17.8852	5.21e-07	0.136	GCCTCTAGGGGGTGC
MA0139.2	CTCF	NC_000023.11	39652530	39652544	+	17.8852	5.21e-07	0.136	GCCAGCAGATGTCAC
MA0139.2	CTCF	NC_000017.11	40301499	40301513	+	17.8852	5.21e-07	0.136	AACAGCAGGTGGCGG
MA0139.2	CTCF	NC_000011.10	41461273	41461287	+	17.8852	5.21e-07	0.136	GCCAGCAGAtgtcac
MA0139.2	CTCF	NC_000005.10	42537972	42537986	-	17.8852	5.21e-07	0.136	GCCAGCAGGGGTAGC
MA0139.2	CTCF	NC_000023.11	43558017	43558031	-	17.8852	5.21e-07	0.136	GCCACCAGATGTCAG
MA0139.2	CTCF	NC_000001.11	46286243	46286257	+	17.8852	5.21e-07	0.136	AACAGCAGGTGGCGG
MA0139.2	CTCF	NC_000013.11	46572929	46572943	-	17.8852	5.21e-07	0.136	GCCAGTAGATGGAGG
MA0139.2	CTCF	NC_000005.10	47893015	47893029	-	17.8852	5.21e-07	0.136	GCCACCAGATGTCAG
MA0139.2	CTCF	NC_000005.10	48378341	48378355	-	17.8852	5.21e-07	0.136	GCCACCAGATGTCAG
MA0139.2	CTCF	NC_000013.11	49652884	49652898	+	17.8852	5.21e-07	0.136	GCCACCAGATGTCAG
MA0139.2	CTCF	NC_000017.11	49779876	49779890	-	17.8852	5.21e-07	0.136	GCCAGCAGATGTCAC
MA0139.2	CTCF	NC_000015.10	49832787	49832801	-	17.8852	5.21e-07	0.136	GGCACTAGGTGGCGG
MA0139.2	CTCF	NC_000002.12	53740364	53740378	-	17.8852	5.21e-07	0.136	GCCACCAGATGTCAG
MA0139.2	CTCF	NC_000011.10	60818218	60818232	-	17.8852	5.21e-07	0.136	GCCAGTAGATGGAGG
MA0139.2	CTCF	NC_000016.10	67159716	67159730	-	17.8852	5.21e-07	0.136	GCCAGCTGGTGGCGG
MA0139.2	CTCF	NC_000017.11	67800575	67800589	+	17.8852	5.21e-07	0.136	GCCTGGAGGTGGCGC
MA0139.2	CTCF	NC_000023.11	69026397	69026411	+	17.8852	5.21e-07	0.136	GCCAGTAGATGGAGG
MA0139.2	CTCF	NC_000015.10	70006262	70006276	+	17.8852	5.21e-07	0.136	GCCACCAGGGGTAGG
MA0139.2	CTCF	NC_000015.10	70556407	70556421	-	17.8852	5.21e-07	0.136	GCCACCAGATGGTAG
MA0139.2	CTCF	NC_000003.12	71094813	71094827	-	17.8852	5.21e-07	0.136	GCCACCAGGGGTAGG
MA0139.2	CTCF	NC_000017.11	72561299	72561313	-	17.8852	5.21e-07	0.136	GCCTCTAGGGGGTGC
MA0139.2	CTCF	NC_000011.10	73466874	73466888	+	17.8852	5.21e-07	0.136	GCCACCAGGGGTAGG
MA0139.2	CTCF	NC_000017.11	74430934	74430948	-	17.8852	5.21e-07	0.136	GCCAGCTGGTGGCGG
MA0139.2	CTCF	NC_000014.9	76547018	76547032	-	17.8852	5.21e-07	0.136	GCCTCTAGGGGTCGC
MA0139.2	CTCF	NC_000017.11	77145868	77145882	-	17.8852	5.21e-07	0.136	GCCAGCTGGTGGCGG
MA0139.2	CTCF	NC_000018.10	77765677	77765691	-	17.8852	5.21e-07	0.136	GCCACCAGATGGTAG
MA0139.2	CTCF	NC_000011.10	79131871	79131885	+	17.8852	5.21e-07	0.136	gccagcaggggtagc
MA0139.2	CTCF	NC_000001.11	79380279	79380293	-	17.8852	5.21e-07	0.136	GCCTGGAGGTGGCGC
MA0139.2	CTCF	NC_000002.12	79887932	79887946	-	17.8852	5.21e-07	0.136	GCCACCAGATGTCAG
MA0139.2	CTCF	NC_000017.11	80214578	80214592	+	17.8852	5.21e-07	0.136	GCCGCcagggggaag
MA0139.2	CTCF	NC_000008.11	82578734	82578748	+	17.8852	5.21e-07	0.136	GCCAGCAGATGTCAC
MA0139.2	CTCF	NC_000017.11	83036858	83036872	+	17.8852	5.21e-07	0.136	GCCAGCAGGGGTAGC
MA0139.2	CTCF	NC_000012.12	91382204	91382218	+	17.8852	5.21e-07	0.136	GCCTCTAGGGGTCGC
MA0139.2	CTCF	NC_000010.11	95694175	95694189	+	17.8852	5.21e-07	0.136	TCCGCTAGGTGGCGG
MA0139.2	CTCF	NC_000004.12	96024151	96024165	-	17.8852	5.21e-07	0.136	GCCACCAGATGGTAG
MA0139.2	CTCF	NC_000008.11	98329024	98329038	+	17.8852	5.21e-07	0.136	GCCACCAGATGTCAG
MA0139.2	CTCF	NC_000013.11	99178930	99178944	-	17.8852	5.21e-07	0.136	GCCAGCTGGTGGCGG
MA0139.2	CTCF	NC_000004.12	101745021	101745035	-	17.8852	5.21e-07	0.136	GCCACCAGATGTCAG
MA0139.2	CTCF	NC_000023.11	102715178	102715192	+	17.8852	5.21e-07	0.136	GGCAGTAGGTGGCGC
MA0139.2	CTCF	NC_000001.11	104648339	104648353	+	17.8852	5.21e-07	0.136	GCCAGCAGATGTCAC
MA0139.2	CTCF	NC_000007.14	105488168	105488182	-	17.8852	5.21e-07	0.136	GCCAGCAGATGTCAC
MA0139.2	CTCF	NC_000011.10	105895738	105895752	-	17.8852	5.21e-07	0.136	TCCACCAGATGGAGC
MA0139.2	CTCF	NC_000014.9	105994553	105994567	+	17.8852	5.21e-07	0.136	gccagTAGATGGAGG
MA0139.2	CTCF	NC_000012.12	107134758	107134772	+	17.8852	5.21e-07	0.136	GCCACCAGGGGTAGG
MA0139.2	CTCF	NC_000013.11	111140338	111140352	+	17.8852	5.21e-07	0.136	AACAGCAGGTGGCGG
MA0139.2	CTCF	NC_000013.11	111474622	111474636	+	17.8852	5.21e-07	0.136	GCCACCAGATGTCAG
MA0139.2	CTCF	NC_000013.11	111542338	111542352	-	17.8852	5.21e-07	0.136	GCCAGCAGATGTCAC
MA0139.2	CTCF	NC_000023.11	112760878	112760892	+	17.8852	5.21e-07	0.136	GCCAGCAGATGTCAC
MA0139.2	CTCF	NC_000001.11	116679402	116679416	+	17.8852	5.21e-07	0.136	GCCACCAGATGTCAG
MA0139.2	CTCF	NC_000002.12	119048448	119048462	-	17.8852	5.21e-07	0.136	GCCAGCAGGGGTAGC
MA0139.2	CTCF	NC_000003.12	120085728	120085742	+	17.8852	5.21e-07	0.136	GCCtcgaggtggcgg
MA0139.2	CTCF	NC_000010.11	120295395	120295409	-	17.8852	5.21e-07	0.136	GCCAGCAGATGGTAC
MA0139.2	CTCF	NC_000012.12	121248196	121248210	-	17.8852	5.21e-07	0.136	GCCACCAGGGGTAGG
MA0139.2	CTCF	NC_000009.12	122837650	122837664	+	17.8852	5.21e-07	0.136	GCCAGCTGGTGGCGG
MA0139.2	CTCF	NC_000001.11	123087078	123087092	-	17.8852	5.21e-07	0.136	GCCACCAGATGTCAG
MA0139.2	CTCF	NC_000001.11	123572404	123572418	-	17.8852	5.21e-07	0.136	GCCACCAGATGTCAG
MA0139.2	CTCF	NC_000008.11	124129610	124129624	-	17.8852	5.21e-07	0.136	GCCACCAGGGGTAGG
MA0139.2	CTCF	NC_000010.11	131997522	131997536	+	17.8852	5.21e-07	0.136	ACCATCAGGGGGCGG
MA0139.2	CTCF	NC_000005.10	133869351	133869365	-	17.8852	5.21e-07	0.136	GGCAGTAGGTGGCGC
MA0139.2	CTCF	NC_000011.10	134480016	134480030	-	17.8852	5.21e-07	0.136	GCCAGCAGGGGTAGC
MA0139.2	CTCF	NC_000007.14	139827274	139827288	-	17.8852	5.21e-07	0.136	GCCAGCAGGGGTAGC
MA0139.2	CTCF	NC_000005.10	142802375	142802389	+	17.8852	5.21e-07	0.136	GCCAGtagatggagg
MA0139.2	CTCF	NC_000003.12	150168164	150168178	+	17.8852	5.21e-07	0.136	gccaCCAGGGGTAGG
MA0139.2	CTCF	NC_000001.11	155325303	155325317	-	17.8852	5.21e-07	0.136	GCCTGGAGGTGGCGC
MA0139.2	CTCF	NC_000005.10	157651712	157651726	+	17.8852	5.21e-07	0.136	GCCTGGAGGTGGCGC
MA0139.2	CTCF	NC_000007.14	158408125	158408139	-	17.8852	5.21e-07	0.136	GCCACCAGATGTCAG
MA0139.2	CTCF	NC_000002.12	163155469	163155483	+	17.8852	5.21e-07	0.136	GCCACCAGATGGTAG
MA0139.2	CTCF	NC_000004.12	170254104	170254118	+	17.8852	5.21e-07	0.136	GCCAGTAGATGGAGG
MA0139.2	CTCF	NC_000004.12	174949170	174949184	+	17.8852	5.21e-07	0.136	GCCAGTAGATGGAGG
MA0139.2	CTCF	NC_000002.12	234406284	234406298	-	17.8852	5.21e-07	0.136	GCCAGCTGGTGGCGG
MA0139.2	CTCF	NC_000002.12	237691316	237691330	+	17.8852	5.21e-07	0.136	GCCTGGAGGTGGCGC
MA0139.2	CTCF	NC_000001.11	241998503	241998517	-	17.8852	5.21e-07	0.136	TCCGGTAGGTGGCGC
MA0139.2	CTCF	NC_000001.11	244117117	244117131	+	17.8852	5.21e-07	0.136	gccaccagatGGTAG
MA0139.2	CTCF	NT_187600.1	5036	5050	+	17.8689	5.29e-07	0.137	GCCACAAGGGGGCTC
MA0139.2	CTCF	NC_000010.11	11903	11917	-	17.8689	5.29e-07	0.137	GCCACCAGGGTGCGG
MA0139.2	CTCF	NC_000018.10	12257	12271	-	17.8689	5.29e-07	0.137	GCCACCAGGGTGCGG
MA0139.2	CTCF	NW_025791775.1	14175	14189	-	17.8689	5.29e-07	0.137	GGCACCAGGTGGCAG
MA0139.2	CTCF	NC_000008.11	71126	71140	+	17.8689	5.29e-07	0.137	GGCACCAGGTGGCAG
MA0139.2	CTCF	NT_187568.1	85340	85354	-	17.8689	5.29e-07	0.137	TCCAGCAGGTGGTGC
MA0139.2	CTCF	NC_000001.11	91422	91436	+	17.8689	5.29e-07	0.137	GGCACCAGGTGGCAG
MA0139.2	CTCF	NW_025791804.1	126429	126443	-	17.8689	5.29e-07	0.137	GGCACCAGGTGGCAG
MA0139.2	CTCF	NW_018654713.1	132913	132927	-	17.8689	5.29e-07	0.137	GCCTGTAGGGGGAGC
MA0139.2	CTCF	NT_187611.1	157345	157359	+	17.8689	5.29e-07	0.137	GCCACCAGGGTGCGG
MA0139.2	CTCF	NW_025791812.1	235308	235322	-	17.8689	5.29e-07	0.137	TCCAGCAGGTGGTGC
MA0139.2	CTCF	NC_000001.11	357383	357397	+	17.8689	5.29e-07	0.137	GGCACCAGGTGGCAG
MA0139.2	CTCF	NW_025791796.1	368217	368231	+	17.8689	5.29e-07	0.137	GCCAGTAGGTGACAC
MA0139.2	CTCF	NW_015495299.1	457372	457386	-	17.8689	5.29e-07	0.137	GCCAGCAGATGGAAG
MA0139.2	CTCF	NT_187519.1	555038	555052	+	17.8689	5.29e-07	0.137	GCCTGTAGATGGCAC
MA0139.2	CTCF	NC_000001.11	586155	586169	+	17.8689	5.29e-07	0.137	GGCACCAGGTGGCAG
MA0139.2	CTCF	NT_187519.1	593505	593519	-	17.8689	5.29e-07	0.137	GCCTGTAGATGGCAC
MA0139.2	CTCF	NC_000007.14	666134	666148	-	17.8689	5.29e-07	0.137	GCCTGTAGGGGGAGC
MA0139.2	CTCF	NC_000008.11	946981	946995	-	17.8689	5.29e-07	0.137	TCCAGCAGGTGGTGC
MA0139.2	CTCF	NW_025791797.1	1150269	1150283	-	17.8689	5.29e-07	0.137	GCCTGAAGGTGGCGG
MA0139.2	CTCF	NC_000019.10	1221658	1221672	+	17.8689	5.29e-07	0.137	GGCAGCAGGTGGCAC
MA0139.2	CTCF	NT_187663.1	1285987	1286001	-	17.8689	5.29e-07	0.137	GGCAGCAGGTGGCAC
MA0139.2	CTCF	NC_000020.11	1437472	1437486	-	17.8689	5.29e-07	0.137	GCCAGCAGGGTGCGC
MA0139.2	CTCF	NW_011332701.1	1494223	1494237	+	17.8689	5.29e-07	0.137	GGCAGCAGGTGGCAC
MA0139.2	CTCF	NT_187660.1	1606707	1606721	+	17.8689	5.29e-07	0.137	GGCAGCAGGTGGCAC
MA0139.2	CTCF	NC_000017.11	1727309	1727323	+	17.8689	5.29e-07	0.137	GCCACCAGGGTGCGG
MA0139.2	CTCF	NT_167251.2	1752453	1752467	-	17.8689	5.29e-07	0.137	GGCAGCAGGTGGCAC
MA0139.2	CTCF	NC_000007.14	1948129	1948143	+	17.8689	5.29e-07	0.137	ACCTGCAGGGGGCGA
MA0139.2	CTCF	NC_000001.11	1971843	1971857	+	17.8689	5.29e-07	0.137	GCCTCCAGGGGTCAC
MA0139.2	CTCF	NC_000017.11	2359808	2359822	-	17.8689	5.29e-07	0.137	GGCAGCAGGTGGCAC
MA0139.2	CTCF	NT_187614.1	2501684	2501698	-	17.8689	5.29e-07	0.137	GGCAGCAGGTGGCAC
MA0139.2	CTCF	NC_000016.10	2950870	2950884	-	17.8689	5.29e-07	0.137	GCCACCAGGGTGCGG
MA0139.2	CTCF	NC_000012.12	3531751	3531765	+	17.8689	5.29e-07	0.137	GCCTGAAGGTGGCGG
MA0139.2	CTCF	NT_167248.2	4128055	4128069	+	17.8689	5.29e-07	0.137	TCCAGCAGGTGTCGC
MA0139.2	CTCF	NT_167245.2	4177276	4177290	+	17.8689	5.29e-07	0.137	TCCAGCAGGTGTCGC
MA0139.2	CTCF	NT_167247.2	4232790	4232804	+	17.8689	5.29e-07	0.137	TCCAGCAGGTGTCGC
MA0139.2	CTCF	NT_167244.2	4238592	4238606	+	17.8689	5.29e-07	0.137	TCCAGCAGGTGTCGC
MA0139.2	CTCF	NT_167249.2	4332980	4332994	+	17.8689	5.29e-07	0.137	TCCAGCAGGTGTCGC
MA0139.2	CTCF	NT_113891.3	4345942	4345956	+	17.8689	5.29e-07	0.137	TCCAGCAGGTGTCGC
MA0139.2	CTCF	NT_167246.2	4353115	4353129	+	17.8689	5.29e-07	0.137	TCCAGCAGGTGTCGC
MA0139.2	CTCF	NW_021160017.1	4641974	4641988	-	17.8689	5.29e-07	0.137	GCCTCTAGATGGCAG
MA0139.2	CTCF	NC_000021.9	5117686	5117700	+	17.8689	5.29e-07	0.137	GGCAGCAGGTGGCAC
MA0139.2	CTCF	NC_000010.11	5199618	5199632	-	17.8689	5.29e-07	0.137	GCCAGTAGGTGGCCC
MA0139.2	CTCF	NC_000007.14	5615414	5615428	-	17.8689	5.29e-07	0.137	GGCACCAGGTGGCAG
MA0139.2	CTCF	NC_000019.10	5987521	5987535	+	17.8689	5.29e-07	0.137	ACCACTGGGGGGCAG
MA0139.2	CTCF	NC_000019.10	6632205	6632219	+	17.8689	5.29e-07	0.137	GCCTGTAGGGGGAGC
MA0139.2	CTCF	NC_000005.10	7927954	7927968	+	17.8689	5.29e-07	0.137	GCCTCTAGATGGCAG
MA0139.2	CTCF	NC_000005.10	8756684	8756698	+	17.8689	5.29e-07	0.137	TCCAGCAGGTGGTGC
MA0139.2	CTCF	NC_000016.10	9134962	9134976	-	17.8689	5.29e-07	0.137	GCCTCTAGATGGCAG
MA0139.2	CTCF	NC_000001.11	9702428	9702442	+	17.8689	5.29e-07	0.137	GCCTCTAGATGGCAG
MA0139.2	CTCF	NC_000023.11	10065842	10065856	-	17.8689	5.29e-07	0.137	GCCTCTAGATGGCAG
MA0139.2	CTCF	NC_000006.12	10622029	10622043	-	17.8689	5.29e-07	0.137	GCCTGTAGGGGGAGC
MA0139.2	CTCF	NC_000019.10	10948460	10948474	-	17.8689	5.29e-07	0.137	GGCACCAGGTGGCAG
MA0139.2	CTCF	NC_000006.12	11044589	11044603	-	17.8689	5.29e-07	0.137	GCCGGCAGGGGACGC
MA0139.2	CTCF	NC_000001.11	11432145	11432159	+	17.8689	5.29e-07	0.137	GCCTCCAGGGGTCAC
MA0139.2	CTCF	NC_000008.11	11558075	11558089	-	17.8689	5.29e-07	0.137	GGCAGCAGGTGGCAC
MA0139.2	CTCF	NC_000011.10	13210527	13210541	+	17.8689	5.29e-07	0.137	GGCAGCAGGTGGCAC
MA0139.2	CTCF	NC_000012.12	13350077	13350091	+	17.8689	5.29e-07	0.137	TCCACCAGGTGGTGG
MA0139.2	CTCF	NC_000006.12	13615272	13615286	+	17.8689	5.29e-07	0.137	ACCTGCAGGGGGCGA
MA0139.2	CTCF	NC_000022.11	15511364	15511378	-	17.8689	5.29e-07	0.137	GCCACCAGGGTGCGG
MA0139.2	CTCF	NC_000019.10	18437400	18437414	-	17.8689	5.29e-07	0.137	ACCTGCAGGGGGCGA
MA0139.2	CTCF	NC_000014.9	18584307	18584321	-	17.8689	5.29e-07	0.137	GCCACCAGGGTGCGG
MA0139.2	CTCF	NC_000001.11	18597582	18597596	+	17.8689	5.29e-07	0.137	GCCACTAGGTGACAG
MA0139.2	CTCF	NC_000017.11	19754041	19754055	-	17.8689	5.29e-07	0.137	GCCACTAGGCGGCAG
MA0139.2	CTCF	NC_000022.11	20130449	20130463	+	17.8689	5.29e-07	0.137	GGCACCAGGTGGCAG
MA0139.2	CTCF	NC_000014.9	20165536	20165550	+	17.8689	5.29e-07	0.137	GCCAGTAGGTGACAC
MA0139.2	CTCF	NC_000014.9	20971083	20971097	-	17.8689	5.29e-07	0.137	GCCGGCAGGGGACGC
MA0139.2	CTCF	NC_000007.14	22111538	22111552	-	17.8689	5.29e-07	0.137	TCCACCAGGTGGTGG
MA0139.2	CTCF	NC_000023.11	22666620	22666634	+	17.8689	5.29e-07	0.137	GCCTGTAGGGGGAGC
MA0139.2	CTCF	NC_000015.10	23694174	23694188	-	17.8689	5.29e-07	0.137	GCCTCTAGATGGCAG
MA0139.2	CTCF	NC_000018.10	24187908	24187922	+	17.8689	5.29e-07	0.137	GCCAGTAGGTGACAC
MA0139.2	CTCF	NC_000022.11	26135106	26135120	-	17.8689	5.29e-07	0.137	GCCTGTAGGGGGAGC
MA0139.2	CTCF	NC_000024.10	26627395	26627409	-	17.8689	5.29e-07	0.137	GCCACCAGGGTGCGG
MA0139.2	CTCF	NC_000013.11	26628898	26628912	-	17.8689	5.29e-07	0.137	GCCTCTAGATGGCAG
MA0139.2	CTCF	NC_000016.10	27155199	27155213	+	17.8689	5.29e-07	0.137	GCCACAAGGGGGCTC
MA0139.2	CTCF	NC_000009.12	27428929	27428943	-	17.8689	5.29e-07	0.137	TCCACCAGGTGGTGG
MA0139.2	CTCF	NC_000015.10	27668009	27668023	-	17.8689	5.29e-07	0.137	ACCAGTGGGGGGCAC
MA0139.2	CTCF	NC_000006.12	27792238	27792252	-	17.8689	5.29e-07	0.137	GCCACCAGGAGGCGT
MA0139.2	CTCF	NC_000017.11	28499365	28499379	+	17.8689	5.29e-07	0.137	GGCAGCAGGTGGCAC
MA0139.2	CTCF	NC_000002.12	28566902	28566916	+	17.8689	5.29e-07	0.137	CCCTGCAGGTGGCGC
MA0139.2	CTCF	NC_000016.10	28985290	28985304	-	17.8689	5.29e-07	0.137	GGCACCAGGTGGCAG
MA0139.2	CTCF	NC_000022.11	29078441	29078455	+	17.8689	5.29e-07	0.137	GGCAGCAGGTGGCAC
MA0139.2	CTCF	NC_000015.10	29331224	29331238	+	17.8689	5.29e-07	0.137	GGCAGCAGGTGGCAC
MA0139.2	CTCF	NC_000010.11	29386552	29386566	+	17.8689	5.29e-07	0.137	GCCTCTAGATGGcag
MA0139.2	CTCF	NC_000019.10	29411290	29411304	+	17.8689	5.29e-07	0.137	GCCAGCAGATGGAAG
MA0139.2	CTCF	NC_000001.11	29707228	29707242	+	17.8689	5.29e-07	0.137	GCCTGAAGGTGGCGG
MA0139.2	CTCF	NC_000022.11	30424700	30424714	+	17.8689	5.29e-07	0.137	GCCAGTAGGCGGCac
MA0139.2	CTCF	NC_000010.11	30591380	30591394	-	17.8689	5.29e-07	0.137	GCCTCTAGATGGCAG
MA0139.2	CTCF	NC_000012.12	30601962	30601976	-	17.8689	5.29e-07	0.137	GCCTGTAGATGGCAC
MA0139.2	CTCF	NC_000002.12	30690478	30690492	+	17.8689	5.29e-07	0.137	GGCACCAGGTGGCAG
MA0139.2	CTCF	NC_000001.11	31434231	31434245	-	17.8689	5.29e-07	0.137	GGCACCAGGTGGCAG
MA0139.2	CTCF	NC_000018.10	32786671	32786685	+	17.8689	5.29e-07	0.137	GGCACCAGGTGGCAG
MA0139.2	CTCF	NC_000006.12	32933747	32933761	+	17.8689	5.29e-07	0.137	TCCAGCAGGTGTCGC
MA0139.2	CTCF	NC_000005.10	33298004	33298018	-	17.8689	5.29e-07	0.137	GCCAGCAGGGTGCGC
MA0139.2	CTCF	NC_000005.10	33298017	33298031	-	17.8689	5.29e-07	0.137	GCCAGCAGGGTGCGC
MA0139.2	CTCF	NC_000005.10	33298030	33298044	-	17.8689	5.29e-07	0.137	GCCAGCAGGGTGCGC
MA0139.2	CTCF	NC_000005.10	33298043	33298057	-	17.8689	5.29e-07	0.137	GCCAGCAGGGTGCGC
MA0139.2	CTCF	NC_000005.10	33298056	33298070	-	17.8689	5.29e-07	0.137	GCCAGCAGGGTGCGC
MA0139.2	CTCF	NC_000005.10	33298069	33298083	-	17.8689	5.29e-07	0.137	GCCAGCAGGGTGCGC
MA0139.2	CTCF	NC_000005.10	33298082	33298096	-	17.8689	5.29e-07	0.137	GCCAGCAGGGTGCGC
MA0139.2	CTCF	NC_000005.10	33298095	33298109	-	17.8689	5.29e-07	0.137	GCCAGCAGGGTGCGC
MA0139.2	CTCF	NC_000001.11	33431059	33431073	-	17.8689	5.29e-07	0.137	GCCAGCAGGGTGCGC
MA0139.2	CTCF	NC_000006.12	34956973	34956987	-	17.8689	5.29e-07	0.137	GGCACCAGGTGGCAG
MA0139.2	CTCF	NC_000008.11	35956761	35956775	-	17.8689	5.29e-07	0.137	GCCAGTAGGTGACAC
MA0139.2	CTCF	NC_000022.11	36131267	36131281	-	17.8689	5.29e-07	0.137	GCCTCCAGGGGGTAC
MA0139.2	CTCF	NC_000015.10	37274957	37274971	-	17.8689	5.29e-07	0.137	GCCTCCAGGGGTCAC
MA0139.2	CTCF	NC_000020.11	37325806	37325820	-	17.8689	5.29e-07	0.137	TCCAGCAGGTGGTGC
MA0139.2	CTCF	NC_000017.11	38466377	38466391	-	17.8689	5.29e-07	0.137	GGCAGCAGGTGGCAC
MA0139.2	CTCF	NC_000007.14	40134313	40134327	+	17.8689	5.29e-07	0.137	GCCGCCAGGGGACGG
MA0139.2	CTCF	NC_000017.11	40560445	40560459	-	17.8689	5.29e-07	0.137	TCCAGCAGGTGGTGC
MA0139.2	CTCF	NC_000020.11	41323927	41323941	+	17.8689	5.29e-07	0.137	GCCACTAGGTGACAG
MA0139.2	CTCF	NC_000011.10	42184793	42184807	-	17.8689	5.29e-07	0.137	GCCAGTAGGTGGCCC
MA0139.2	CTCF	NC_000002.12	43146363	43146377	+	17.8689	5.29e-07	0.137	TCCACCAGGTGGTGG
MA0139.2	CTCF	NC_000022.11	43249129	43249143	-	17.8689	5.29e-07	0.137	GCCTCCAGGGGTCAC
MA0139.2	CTCF	NC_000001.11	43312589	43312603	-	17.8689	5.29e-07	0.137	ACCACTGGGGGGCAG
MA0139.2	CTCF	NC_000019.10	43433047	43433061	+	17.8689	5.29e-07	0.137	GCCACAAGGGGGCTC
MA0139.2	CTCF	NC_000021.9	44144352	44144366	-	17.8689	5.29e-07	0.137	GGCAGCAGGTGGCAC
MA0139.2	CTCF	NC_000017.11	44168610	44168624	-	17.8689	5.29e-07	0.137	GCCTCTAGGGGGAGG
MA0139.2	CTCF	NC_000020.11	44215227	44215241	+	17.8689	5.29e-07	0.137	GCCAGTAGGTGGCCC
MA0139.2	CTCF	NC_000018.10	44274398	44274412	-	17.8689	5.29e-07	0.137	GCCAGCAGATGGAAG
MA0139.2	CTCF	NC_000015.10	44299087	44299101	-	17.8689	5.29e-07	0.137	GCCTCTAGGGGGAGG
MA0139.2	CTCF	NC_000011.10	44538646	44538660	-	17.8689	5.29e-07	0.137	TCCAGCAGGTGTCGC
MA0139.2	CTCF	NC_000019.10	44865341	44865355	-	17.8689	5.29e-07	0.137	GGCAGCAGGTGGCAC
MA0139.2	CTCF	NC_000017.11	45127249	45127263	+	17.8689	5.29e-07	0.137	GCCTCCAGGGGGTAC
MA0139.2	CTCF	NC_000022.11	46127094	46127108	+	17.8689	5.29e-07	0.137	GCCTGAAGGTGGCGG
MA0139.2	CTCF	NC_000008.11	46152390	46152404	-	17.8689	5.29e-07	0.137	GCCAGCAGATGGAAG
MA0139.2	CTCF	NC_000022.11	46739295	46739309	+	17.8689	5.29e-07	0.137	GGCACCAGGTGGCAG
MA0139.2	CTCF	NC_000013.11	46764745	46764759	-	17.8689	5.29e-07	0.137	GGCACCAGGTGGCAG
MA0139.2	CTCF	NC_000017.11	46766574	46766588	-	17.8689	5.29e-07	0.137	GGCAGCAGGTGGCAC
MA0139.2	CTCF	NC_000010.11	47301157	47301171	+	17.8689	5.29e-07	0.137	GGCAGCAGGTGGCAC
MA0139.2	CTCF	NC_000020.11	48621161	48621175	-	17.8689	5.29e-07	0.137	TCCAGCAGGTGGTGC
MA0139.2	CTCF	NC_000012.12	48814817	48814831	-	17.8689	5.29e-07	0.137	CCCTCCAGGTGGCGG
MA0139.2	CTCF	NC_000019.10	48999930	48999944	+	17.8689	5.29e-07	0.137	GCCAGCAGGGTGCGC
MA0139.2	CTCF	NC_000019.10	50632345	50632359	+	17.8689	5.29e-07	0.137	ACCACTGGGGGGCAG
MA0139.2	CTCF	NC_000014.9	52131891	52131905	-	17.8689	5.29e-07	0.137	ACCACTGGGGGGCAG
MA0139.2	CTCF	NC_000012.12	54201489	54201503	-	17.8689	5.29e-07	0.137	GCCACAAGGGGGCTC
MA0139.2	CTCF	NC_000014.9	55631252	55631266	-	17.8689	5.29e-07	0.137	GCCAGCAGATGGAAG
MA0139.2	CTCF	NC_000020.11	59441504	59441518	-	17.8689	5.29e-07	0.137	GGCAGCAGGTGGCAC
MA0139.2	CTCF	NC_000005.10	60689184	60689198	+	17.8689	5.29e-07	0.137	GCCACTAGGCGGCAG
MA0139.2	CTCF	NC_000006.12	61082505	61082519	-	17.8689	5.29e-07	0.137	GCCACTAGGTGACAG
MA0139.2	CTCF	NC_000010.11	61669342	61669356	+	17.8689	5.29e-07	0.137	TCCACCAGGTGGTGG
MA0139.2	CTCF	NC_000012.12	65685722	65685736	-	17.8689	5.29e-07	0.137	GCCTCTAGGGGGAGG
MA0139.2	CTCF	NC_000013.11	67224429	67224443	-	17.8689	5.29e-07	0.137	GCCTGTAGATGGCAC
MA0139.2	CTCF	NC_000007.14	68486099	68486113	-	17.8689	5.29e-07	0.137	ACCACTGGGGGGCAG
MA0139.2	CTCF	NC_000015.10	68550676	68550690	+	17.8689	5.29e-07	0.137	TCCAGCAGGTGGTGC
MA0139.2	CTCF	NC_000011.10	68962754	68962768	+	17.8689	5.29e-07	0.137	GGCACCAGGTGGCAG
MA0139.2	CTCF	NC_000014.9	69014577	69014591	+	17.8689	5.29e-07	0.137	GGCAGCAGGTGGCAC
MA0139.2	CTCF	NC_000006.12	69179809	69179823	+	17.8689	5.29e-07	0.137	GCCAGTAGGTGACAC
MA0139.2	CTCF	NC_000023.11	69503675	69503689	+	17.8689	5.29e-07	0.137	GCCTGTAGGGGGAGC
MA0139.2	CTCF	NC_000006.12	69656978	69656992	-	17.8689	5.29e-07	0.137	TCCAGCAGGTGGTGC
MA0139.2	CTCF	NC_000014.9	70350187	70350201	+	17.8689	5.29e-07	0.137	GCCAGCAGGGTGCGC
MA0139.2	CTCF	NC_000010.11	70536739	70536753	-	17.8689	5.29e-07	0.137	TCCACCAGGTGTCGG
MA0139.2	CTCF	NC_000002.12	71802205	71802219	+	17.8689	5.29e-07	0.137	ACCAGTGGGGGGCAC
MA0139.2	CTCF	NC_000015.10	72156202	72156216	-	17.8689	5.29e-07	0.137	GCCACTAGGCGGCAG
MA0139.2	CTCF	NC_000004.12	73034985	73034999	-	17.8689	5.29e-07	0.137	GCCACTAGGTGACAG
MA0139.2	CTCF	NC_000005.10	73536987	73537001	-	17.8689	5.29e-07	0.137	TCCGCCAGGTGGCAG
MA0139.2	CTCF	NC_000004.12	74623230	74623244	-	17.8689	5.29e-07	0.137	GCCAGTAGGTGACAC
MA0139.2	CTCF	NC_000015.10	74840196	74840210	-	17.8689	5.29e-07	0.137	ACCACTGGGGGGCAG
MA0139.2	CTCF	NC_000023.11	75487049	75487063	-	17.8689	5.29e-07	0.137	TCCAGCAGGTGGTGC
MA0139.2	CTCF	NC_000017.11	76370546	76370560	+	17.8689	5.29e-07	0.137	GCCACCAGGGTGCGG
MA0139.2	CTCF	NC_000010.11	77037488	77037502	+	17.8689	5.29e-07	0.137	GCCTGTAGGGGGAGC
MA0139.2	CTCF	NC_000004.12	77309045	77309059	-	17.8689	5.29e-07	0.137	GCCTGTAGATGGCAC
MA0139.2	CTCF	NC_000018.10	78110145	78110159	+	17.8689	5.29e-07	0.137	GCCTGTAGATGGCAC
MA0139.2	CTCF	NC_000011.10	79162750	79162764	+	17.8689	5.29e-07	0.137	GGCACCAGGTGGCAG
MA0139.2	CTCF	NC_000002.12	80238874	80238888	-	17.8689	5.29e-07	0.137	GCCACTAGGTGGCCG
MA0139.2	CTCF	NC_000008.11	80566072	80566086	-	17.8689	5.29e-07	0.137	GCCTGAAGGTGGCGG
MA0139.2	CTCF	NC_000017.11	81135049	81135063	-	17.8689	5.29e-07	0.137	GGCAGCAGGTGGCAC
MA0139.2	CTCF	NC_000005.10	81212517	81212531	-	17.8689	5.29e-07	0.137	GCCTGTAGATGGCAC
MA0139.2	CTCF	NC_000017.11	81241818	81241832	-	17.8689	5.29e-07	0.137	CCCTGCAGGTGGCGC
MA0139.2	CTCF	NC_000011.10	81708803	81708817	-	17.8689	5.29e-07	0.137	GCCAGCAGATGGAAG
MA0139.2	CTCF	NC_000017.11	81927365	81927379	+	17.8689	5.29e-07	0.137	GCCAGCAGGGTGCGC
MA0139.2	CTCF	NC_000023.11	82945517	82945531	-	17.8689	5.29e-07	0.137	GCCAGTAGGTGGCCC
MA0139.2	CTCF	NC_000017.11	83229181	83229195	-	17.8689	5.29e-07	0.137	GGCACCAGGTGGCAG
MA0139.2	CTCF	NC_000015.10	84658423	84658437	-	17.8689	5.29e-07	0.137	GCCTGAAGGTGGCGG
MA0139.2	CTCF	NC_000016.10	84747034	84747048	+	17.8689	5.29e-07	0.137	GCCACTAGGCGGCAG
MA0139.2	CTCF	NC_000007.14	86475922	86475936	+	17.8689	5.29e-07	0.137	GCCACTAGGTGACAG
MA0139.2	CTCF	NC_000016.10	90215485	90215499	-	17.8689	5.29e-07	0.137	GGCACCAGGTGGCAG
MA0139.2	CTCF	NC_000015.10	90893283	90893297	+	17.8689	5.29e-07	0.137	ACCTGCAGGGGGCGA
MA0139.2	CTCF	NC_000005.10	92909688	92909702	+	17.8689	5.29e-07	0.137	GCCTCCAGGGGTCAC
MA0139.2	CTCF	NC_000009.12	93534520	93534534	+	17.8689	5.29e-07	0.137	GGCAGCAGGTGGCAC
MA0139.2	CTCF	NC_000008.11	94327547	94327561	-	17.8689	5.29e-07	0.137	TCCACCAGGTGGTGG
MA0139.2	CTCF	NC_000013.11	96817538	96817552	-	17.8689	5.29e-07	0.137	GCCACAAGGGGGCTC
MA0139.2	CTCF	NC_000013.11	97512921	97512935	+	17.8689	5.29e-07	0.137	GCCTGTAGATGGCAC
MA0139.2	CTCF	NC_000009.12	97901181	97901195	-	17.8689	5.29e-07	0.137	GCCTGTAGGGGGAGC
MA0139.2	CTCF	NC_000005.10	97986299	97986313	-	17.8689	5.29e-07	0.137	GCCAGTAGGTGACAC
MA0139.2	CTCF	NC_000015.10	98173003	98173017	+	17.8689	5.29e-07	0.137	GCCACTAGGTGACAG
MA0139.2	CTCF	NC_000007.14	99070243	99070257	-	17.8689	5.29e-07	0.137	GGCAGCAGGTGGCAC
MA0139.2	CTCF	NC_000015.10	99690335	99690349	+	17.8689	5.29e-07	0.137	TCCACCAGGTGGTGG
MA0139.2	CTCF	NC_000006.12	100657907	100657921	-	17.8689	5.29e-07	0.137	GCCACTAGGTGACAG
MA0139.2	CTCF	NC_000011.10	100930368	100930382	-	17.8689	5.29e-07	0.137	GCCTCTAGATGGCAG
MA0139.2	CTCF	NC_000012.12	102170103	102170117	+	17.8689	5.29e-07	0.137	GCCAGTAGGTGACAC
MA0139.2	CTCF	NC_000013.11	103772764	103772778	+	17.8689	5.29e-07	0.137	TCCACCAGGTGGTGG
MA0139.2	CTCF	NC_000014.9	105538038	105538052	+	17.8689	5.29e-07	0.137	GCCACAAGGGGGCTC
MA0139.2	CTCF	NC_000009.12	107341353	107341367	-	17.8689	5.29e-07	0.137	ACCACAAGGGGGCGT
MA0139.2	CTCF	NC_000002.12	112121854	112121868	+	17.8689	5.29e-07	0.137	TCCAGCAGGTGGTGC
MA0139.2	CTCF	NC_000012.12	113077870	113077884	-	17.8689	5.29e-07	0.137	CCCTCCAGGTGGCGG
MA0139.2	CTCF	NC_000011.10	113249581	113249595	-	17.8689	5.29e-07	0.137	GCCACAAGGGGGCTC
MA0139.2	CTCF	NC_000008.11	114942884	114942898	+	17.8689	5.29e-07	0.137	gcctccaggggtcac
MA0139.2	CTCF	NC_000004.12	117692758	117692772	-	17.8689	5.29e-07	0.137	GCCAGTAGGTGACAC
MA0139.2	CTCF	NC_000011.10	119162428	119162442	+	17.8689	5.29e-07	0.137	GGCACCAGGTGGCAG
MA0139.2	CTCF	NC_000003.12	119592291	119592305	+	17.8689	5.29e-07	0.137	GCCAGCAGATGGAAG
MA0139.2	CTCF	NC_000002.12	119592640	119592654	-	17.8689	5.29e-07	0.137	GCCACTAGGTGACAG
MA0139.2	CTCF	NC_000023.11	119728669	119728683	+	17.8689	5.29e-07	0.137	TCCGCCAGGTGGCAG
MA0139.2	CTCF	NC_000011.10	120306801	120306815	-	17.8689	5.29e-07	0.137	GCCTGTAGGGGGAGC
MA0139.2	CTCF	NC_000004.12	121370918	121370932	+	17.8689	5.29e-07	0.137	ACCACTGGGGGGCAG
MA0139.2	CTCF	NC_000004.12	121484726	121484740	+	17.8689	5.29e-07	0.137	GCCAGTAGGTGGCCC
MA0139.2	CTCF	NC_000010.11	121891317	121891331	+	17.8689	5.29e-07	0.137	TCCACCAGGTGGTGG
MA0139.2	CTCF	NC_000023.11	122439175	122439189	+	17.8689	5.29e-07	0.137	GCCAGTAGGTGGCcc
MA0139.2	CTCF	NC_000004.12	124649181	124649195	+	17.8689	5.29e-07	0.137	GCCACTAGGTGACAG
MA0139.2	CTCF	NC_000006.12	126506066	126506080	+	17.8689	5.29e-07	0.137	GCCTctagggggagg
MA0139.2	CTCF	NC_000007.14	128398733	128398747	+	17.8689	5.29e-07	0.137	GCCACTAGGTGACAG
MA0139.2	CTCF	NC_000010.11	128440876	128440890	+	17.8689	5.29e-07	0.137	gcctctAGGGGGAGG
MA0139.2	CTCF	NC_000011.10	128849910	128849924	-	17.8689	5.29e-07	0.137	TCCACCAGGTGGTGG
MA0139.2	CTCF	NC_000002.12	133519878	133519892	+	17.8689	5.29e-07	0.137	TCCAGCAGGTGGTGC
MA0139.2	CTCF	NC_000007.14	133668849	133668863	+	17.8689	5.29e-07	0.137	GCCTCCAGGGGTCAC
MA0139.2	CTCF	NC_000002.12	134315196	134315210	+	17.8689	5.29e-07	0.137	GCCTCTAGATGGCAG
MA0139.2	CTCF	NC_000009.12	135063713	135063727	+	17.8689	5.29e-07	0.137	tccaccaggtgGTGG
MA0139.2	CTCF	NC_000009.12	136092807	136092821	-	17.8689	5.29e-07	0.137	GGCAGCAGGTGGCAC
MA0139.2	CTCF	NC_000006.12	136209704	136209718	+	17.8689	5.29e-07	0.137	GCCTCCAGGGGGTAC
MA0139.2	CTCF	NC_000005.10	136374109	136374123	+	17.8689	5.29e-07	0.137	GCCTCTAGATGGCAG
MA0139.2	CTCF	NC_000004.12	138090661	138090675	-	17.8689	5.29e-07	0.137	ACCACTGGGGGGCAG
MA0139.2	CTCF	NC_000003.12	139855251	139855265	+	17.8689	5.29e-07	0.137	GCCTGTAGATGGCAC
MA0139.2	CTCF	NC_000008.11	140437830	140437844	+	17.8689	5.29e-07	0.137	ACCTCCAGGAGGCGC
MA0139.2	CTCF	NC_000008.11	144831425	144831439	-	17.8689	5.29e-07	0.137	TCCGCCAGGTGGCAG
MA0139.2	CTCF	NC_000006.12	146216830	146216844	-	17.8689	5.29e-07	0.137	TCCAGCAGGTGGTGC
MA0139.2	CTCF	NC_000006.12	149929613	149929627	+	17.8689	5.29e-07	0.137	GCCTGAAGGTGGCGG
MA0139.2	CTCF	NC_000006.12	149999912	149999926	+	17.8689	5.29e-07	0.137	GCCAGTAGGTGACAC
MA0139.2	CTCF	NC_000007.14	151124068	151124082	-	17.8689	5.29e-07	0.137	GCCTGAAGGTGGCGG
MA0139.2	CTCF	NC_000001.11	151836615	151836629	-	17.8689	5.29e-07	0.137	TCCACCAGGTGGTGG
MA0139.2	CTCF	NC_000002.12	151915117	151915131	-	17.8689	5.29e-07	0.137	GCCTCTAGGGGGAGG
MA0139.2	CTCF	NC_000001.11	159891713	159891727	-	17.8689	5.29e-07	0.137	GGCACCAGGTGGCAG
MA0139.2	CTCF	NC_000001.11	165369431	165369445	-	17.8689	5.29e-07	0.137	GCCAGCAGGGTGCGC
MA0139.2	CTCF	NC_000001.11	167268007	167268021	+	17.8689	5.29e-07	0.137	CCCTGCAGGTGGCGC
MA0139.2	CTCF	NC_000006.12	170736537	170736551	-	17.8689	5.29e-07	0.137	GGCACCAGGTGGCAG
MA0139.2	CTCF	NC_000003.12	171018622	171018636	+	17.8689	5.29e-07	0.137	ACCTGCAGGGGGCga
MA0139.2	CTCF	NC_000001.11	178284363	178284377	-	17.8689	5.29e-07	0.137	GCCAGTAGGTGACAC
MA0139.2	CTCF	NC_000005.10	181462996	181463010	-	17.8689	5.29e-07	0.137	GGCACCAGGTGGCAG
MA0139.2	CTCF	NC_000001.11	183306753	183306767	-	17.8689	5.29e-07	0.137	GCCTCTAGGGGGAGG
MA0139.2	CTCF	NC_000001.11	184630864	184630878	-	17.8689	5.29e-07	0.137	GCCAGCAGATGGAAG
MA0139.2	CTCF	NC_000002.12	194671587	194671601	-	17.8689	5.29e-07	0.137	TCCAGCAGGTGGTGC
MA0139.2	CTCF	NC_000003.12	194806522	194806536	-	17.8689	5.29e-07	0.137	TCCACCAGGTGGTGG
MA0139.2	CTCF	NC_000003.12	196992113	196992127	-	17.8689	5.29e-07	0.137	GCCGGCAGGGGACGC
MA0139.2	CTCF	NC_000001.11	202661331	202661345	-	17.8689	5.29e-07	0.137	GCCAGTAGGTGGCCC
MA0139.2	CTCF	NC_000002.12	206343734	206343748	-	17.8689	5.29e-07	0.137	GCCAGCAGATGGAAG
MA0139.2	CTCF	NC_000002.12	227884595	227884609	-	17.8689	5.29e-07	0.137	CCCTGCAGGTGGCGC
