## Supplementary Table 1 for "Comprehensive landscape of potential CTCF-binding sites across the complete telomere-to-telomere human genome" (part 17 of 126)

### Sheet: GRCh38 (continued)
Motif ID	Motif alternative ID	Chromosome	Start	Stop	Strand	Score	P-value	Q-value	Matched sequence
MA0139.2	CTCF	NC_000001.11	232154987	232155001	+	17.8689	5.29e-07	0.137	GCCACTAGGTGACAG
MA0139.2	CTCF	NC_000002.12	236569757	236569771	-	17.8689	5.29e-07	0.137	GCCTCTAGATGGCAG
MA0139.2	CTCF	NC_000002.12	242160151	242160165	-	17.8689	5.29e-07	0.137	GGCACCAGGTGGCAG
MA0139.2	CTCF	NC_000001.11	243542930	243542944	+	17.8689	5.29e-07	0.137	GCCTGTAGATGGCAC
MA0139.2	CTCF	NC_000001.11	243581397	243581411	-	17.8689	5.29e-07	0.137	GCCTGTAGATGGCAC
MA0139.2	CTCF	NW_025791775.1	30986	31000	+	17.8525	5.33e-07	0.137	GCAAGCAGGGGGCGC
MA0139.2	CTCF	NW_003315952.3	74164	74178	-	17.8525	5.33e-07	0.137	GCAAGCAGGGGGCGC
MA0139.2	CTCF	NC_000017.11	134164	134178	-	17.8525	5.33e-07	0.137	GCAAGCAGGGGGCGC
MA0139.2	CTCF	NT_187573.1	134360	134374	+	17.8525	5.33e-07	0.137	TCCAGCAGGTGGAGG
MA0139.2	CTCF	NC_000011.10	189699	189713	-	17.8525	5.33e-07	0.137	GCAAGCAGGGGGCGC
MA0139.2	CTCF	NW_015495300.1	229355	229369	+	17.8525	5.33e-07	0.137	GCAAGCAGGGGGCGC
MA0139.2	CTCF	NW_025791762.1	365943	365957	+	17.8525	5.33e-07	0.137	GCCTGCAGGGGGAAC
MA0139.2	CTCF	NC_000004.12	876925	876939	+	17.8525	5.33e-07	0.137	GCAAGCAGGGGGCGC
MA0139.2	CTCF	NC_000016.10	979945	979959	+	17.8525	5.33e-07	0.137	GCCTCCAGGGGGAAG
MA0139.2	CTCF	NC_000007.14	1620209	1620223	-	17.8525	5.33e-07	0.137	CCCACAAGAGGGCAC
MA0139.2	CTCF	NC_000024.10	1743020	1743034	+	17.8525	5.33e-07	0.137	tccagcaggtggagg
MA0139.2	CTCF	NC_000023.11	1743020	1743034	+	17.8525	5.33e-07	0.137	tccagcaggtggagg
MA0139.2	CTCF	NC_000016.10	1820577	1820591	+	17.8525	5.33e-07	0.137	TCCAGCAGGTGGAGG
MA0139.2	CTCF	NC_000002.12	1925331	1925345	+	17.8525	5.33e-07	0.137	GCCTGCAGGGGGAAC
MA0139.2	CTCF	NC_000001.11	2054843	2054857	+	17.8525	5.33e-07	0.137	CCCACAAGAGGGCAc
MA0139.2	CTCF	NC_000002.12	2098582	2098596	+	17.8525	5.33e-07	0.137	TCCAGCAGGTGGAGG
MA0139.2	CTCF	NC_000019.10	4024847	4024861	-	17.8525	5.33e-07	0.137	TCCAGCAGGTGGAGG
MA0139.2	CTCF	NC_000019.10	5397939	5397953	+	17.8525	5.33e-07	0.137	GCCTCCAGGGGGAAG
MA0139.2	CTCF	NC_000019.10	7236055	7236069	-	17.8525	5.33e-07	0.137	TCCAGCAGGTGGAGG
MA0139.2	CTCF	NC_000017.11	7835008	7835022	+	17.8525	5.33e-07	0.137	GCCACAAGATGGCGA
MA0139.2	CTCF	NC_000006.12	9624701	9624715	-	17.8525	5.33e-07	0.137	TCCAGCAGGTGGAGG
MA0139.2	CTCF	NC_000016.10	10188897	10188911	-	17.8525	5.33e-07	0.137	TCCAGCAGGTGGAGG
MA0139.2	CTCF	NC_000019.10	10259171	10259185	+	17.8525	5.33e-07	0.137	GCCACAAGATGGCGA
MA0139.2	CTCF	NC_000001.11	10631503	10631517	-	17.8525	5.33e-07	0.137	TCCAGCAGGTGGAGG
MA0139.2	CTCF	NC_000001.11	12014429	12014443	-	17.8525	5.33e-07	0.137	GCCACAAGATGGCGA
MA0139.2	CTCF	NC_000006.12	12894067	12894081	-	17.8525	5.33e-07	0.137	GCCACAAGATGGCGA
MA0139.2	CTCF	NC_000017.11	16336379	16336393	+	17.8525	5.33e-07	0.137	tccagcaggtggagg
MA0139.2	CTCF	NC_000005.10	16517007	16517021	+	17.8525	5.33e-07	0.137	GCCTGCAGGGGGAAC
MA0139.2	CTCF	NC_000020.11	16518481	16518495	+	17.8525	5.33e-07	0.137	CCCACAAGAGGgcac
MA0139.2	CTCF	NC_000007.14	16695821	16695835	+	17.8525	5.33e-07	0.137	TCCAGCAGGTGGAGG
MA0139.2	CTCF	NC_000017.11	17994461	17994475	+	17.8525	5.33e-07	0.137	CCCACAAGAGGGCAC
MA0139.2	CTCF	NC_000010.11	18327506	18327520	-	17.8525	5.33e-07	0.137	TCCAGCAGGTGGAGG
MA0139.2	CTCF	NC_000020.11	18531011	18531025	-	17.8525	5.33e-07	0.137	TCCAGCAGGTGGAGG
MA0139.2	CTCF	NC_000002.12	20600946	20600960	+	17.8525	5.33e-07	0.137	CCCACAAGAGGGCAC
MA0139.2	CTCF	NC_000022.11	21073084	21073098	-	17.8525	5.33e-07	0.137	GCCTGCAGGGGGAAC
MA0139.2	CTCF	NC_000014.9	21924709	21924723	-	17.8525	5.33e-07	0.137	TCCAGCAGGTGGAGG
MA0139.2	CTCF	NC_000017.11	22197885	22197899	+	17.8525	5.33e-07	0.137	tccagcaggtggagg
MA0139.2	CTCF	NC_000020.11	25197326	25197340	-	17.8525	5.33e-07	0.137	TCCAGCAGGTGGAGG
MA0139.2	CTCF	NC_000004.12	25479217	25479231	-	17.8525	5.33e-07	0.137	TCCAGCAGGTGGAGG
MA0139.2	CTCF	NC_000006.12	27127231	27127245	+	17.8525	5.33e-07	0.137	GCCACAAGATGGCGA
MA0139.2	CTCF	NC_000022.11	27880983	27880997	+	17.8525	5.33e-07	0.137	CCCACAAGAGGGCAC
MA0139.2	CTCF	NC_000014.9	28757303	28757317	+	17.8525	5.33e-07	0.137	TCCTCTAGGTGGCGG
MA0139.2	CTCF	NC_000016.10	29597205	29597219	+	17.8525	5.33e-07	0.137	tccagcaggtggagg
MA0139.2	CTCF	NC_000022.11	30908142	30908156	+	17.8525	5.33e-07	0.137	GCCTCCAGGGGGAAG
MA0139.2	CTCF	NC_000022.11	32045182	32045196	-	17.8525	5.33e-07	0.137	GCCAGCAGATGACGG
MA0139.2	CTCF	NC_000021.9	34791923	34791937	+	17.8525	5.33e-07	0.137	GCCAGCAGACGGCGG
MA0139.2	CTCF	NC_000019.10	36054614	36054628	+	17.8525	5.33e-07	0.137	TCCTCTAGGTGGCGG
MA0139.2	CTCF	NC_000005.10	37602899	37602913	+	17.8525	5.33e-07	0.137	tccagcaggtggagg
MA0139.2	CTCF	NC_000007.14	40232720	40232734	+	17.8525	5.33e-07	0.137	gcCACAAGATGGCGA
MA0139.2	CTCF	NC_000003.12	44056784	44056798	-	17.8525	5.33e-07	0.137	GCCTCCAGGGGGAAG
MA0139.2	CTCF	NC_000022.11	44639135	44639149	-	17.8525	5.33e-07	0.137	GCCAGCAGACGGCGG
MA0139.2	CTCF	NC_000020.11	44750256	44750270	-	17.8525	5.33e-07	0.137	GCCAACAGGAGGCGC
MA0139.2	CTCF	NC_000003.12	45037822	45037836	+	17.8525	5.33e-07	0.137	CCCACAAGAGGGCAC
MA0139.2	CTCF	NC_000021.9	46698551	46698565	+	17.8525	5.33e-07	0.137	GCAAGCAGGGGGCGC
MA0139.2	CTCF	NC_000002.12	48111331	48111345	+	17.8525	5.33e-07	0.137	GCCACAAGATGGCGA
MA0139.2	CTCF	NC_000011.10	48384873	48384887	+	17.8525	5.33e-07	0.137	TCCTGTAGGTGGCGC
MA0139.2	CTCF	NC_000017.11	48457431	48457445	-	17.8525	5.33e-07	0.137	TCCTGTAGGTGGCGC
MA0139.2	CTCF	NC_000019.10	48961882	48961896	-	17.8525	5.33e-07	0.137	GCCAGCAGACGGCGG
MA0139.2	CTCF	NC_000018.10	49877762	49877776	-	17.8525	5.33e-07	0.137	TCCAGCAGGTGGAGG
MA0139.2	CTCF	NC_000022.11	50190529	50190543	-	17.8525	5.33e-07	0.137	GCCAACAGGAGGCGC
MA0139.2	CTCF	NC_000012.12	51256224	51256238	+	17.8525	5.33e-07	0.137	GCCTGCAGGGGGAAC
MA0139.2	CTCF	NC_000014.9	51842746	51842760	-	17.8525	5.33e-07	0.137	TCCAGCAGGTGGAGG
MA0139.2	CTCF	NC_000020.11	51936420	51936434	+	17.8525	5.33e-07	0.137	tccagcaggtggagg
MA0139.2	CTCF	NC_000006.12	51959947	51959961	-	17.8525	5.33e-07	0.137	GCCACAAGATGGCGA
MA0139.2	CTCF	NC_000023.11	53307825	53307839	+	17.8525	5.33e-07	0.137	tccagcaggtggagg
MA0139.2	CTCF	NC_000016.10	54518981	54518995	+	17.8525	5.33e-07	0.137	TCCAGCAGGTGGAGG
MA0139.2	CTCF	NC_000005.10	54884334	54884348	-	17.8525	5.33e-07	0.137	ACCAGCGGAGGGCGG
MA0139.2	CTCF	NC_000014.9	55083890	55083904	+	17.8525	5.33e-07	0.137	tccagcaggtggagg
MA0139.2	CTCF	NC_000019.10	55202400	55202414	+	17.8525	5.33e-07	0.137	TCCagcaggtggagg
MA0139.2	CTCF	NC_000014.9	55732076	55732090	+	17.8525	5.33e-07	0.137	ACCAAAAGGGGGCGC
MA0139.2	CTCF	NC_000020.11	56680874	56680888	-	17.8525	5.33e-07	0.137	GCCTCCAGGGGGAAG
MA0139.2	CTCF	NC_000006.12	57257353	57257367	-	17.8525	5.33e-07	0.137	TCCAGCAGGTGGAGG
MA0139.2	CTCF	NC_000019.10	58606627	58606641	+	17.8525	5.33e-07	0.137	GCAAGCAGGGGGCGC
MA0139.2	CTCF	NC_000013.11	59565060	59565074	+	17.8525	5.33e-07	0.137	tccagcaggtggagg
MA0139.2	CTCF	NC_000011.10	59793243	59793257	+	17.8525	5.33e-07	0.137	TCCAGCAGGTGGAGG
MA0139.2	CTCF	NC_000007.14	63002843	63002857	+	17.8525	5.33e-07	0.137	tccagcaggtggagg
MA0139.2	CTCF	NC_000006.12	63157202	63157216	+	17.8525	5.33e-07	0.137	tccagcaggtggagg
MA0139.2	CTCF	NC_000010.11	63633876	63633890	-	17.8525	5.33e-07	0.137	CCCACAAGAGGGCAC
MA0139.2	CTCF	NC_000015.10	65401493	65401507	+	17.8525	5.33e-07	0.137	TCCAGCAGGTGGAGG
MA0139.2	CTCF	NC_000011.10	67317739	67317753	-	17.8525	5.33e-07	0.137	GACACAAGGTGGCGC
MA0139.2	CTCF	NC_000011.10	71322445	71322459	-	17.8525	5.33e-07	0.137	TCCAGCAGGTGGAGG
MA0139.2	CTCF	NC_000017.11	74732179	74732193	+	17.8525	5.33e-07	0.137	GCCTCCAGGGGGAAG
MA0139.2	CTCF	NC_000018.10	76257086	76257100	-	17.8525	5.33e-07	0.137	TCCAGCAGGTGGAGG
MA0139.2	CTCF	NC_000007.14	76319492	76319506	+	17.8525	5.33e-07	0.137	tccagcaggtggagg
MA0139.2	CTCF	NC_000012.12	76927371	76927385	-	17.8525	5.33e-07	0.137	GCCAACAGGAGGCGC
MA0139.2	CTCF	NC_000009.12	78035589	78035603	-	17.8525	5.33e-07	0.137	TCCTGTAGGTGGCGC
MA0139.2	CTCF	NC_000005.10	80812663	80812677	-	17.8525	5.33e-07	0.137	TCCAGCAGGTGGAGG
MA0139.2	CTCF	NC_000001.11	81021320	81021334	+	17.8525	5.33e-07	0.137	GCCAGCAGATGACGG
MA0139.2	CTCF	NC_000009.12	82105926	82105940	-	17.8525	5.33e-07	0.137	TCCTCTAGGTGGCGG
MA0139.2	CTCF	NC_000006.12	87515880	87515894	+	17.8525	5.33e-07	0.137	tccagcaggtggagg
MA0139.2	CTCF	NC_000010.11	88728629	88728643	-	17.8525	5.33e-07	0.137	TCCTGTAGGTGGCGC
MA0139.2	CTCF	NC_000013.11	97382442	97382456	-	17.8525	5.33e-07	0.137	TCCAGCAGGTGGAGG
MA0139.2	CTCF	NC_000010.11	97621894	97621908	-	17.8525	5.33e-07	0.137	TCCAGCAGGTGGAGG
MA0139.2	CTCF	NC_000014.9	100591039	100591053	+	17.8525	5.33e-07	0.137	TCCAGCAGGTGGAGG
MA0139.2	CTCF	NC_000023.11	100895545	100895559	+	17.8525	5.33e-07	0.137	GCCACAAGATGGCGA
MA0139.2	CTCF	NC_000011.10	101814543	101814557	+	17.8525	5.33e-07	0.137	tccagcaggtggagg
MA0139.2	CTCF	NC_000007.14	103074853	103074867	+	17.8525	5.33e-07	0.137	GCAACCAGGGGGCGG
MA0139.2	CTCF	NC_000007.14	103276044	103276058	+	17.8525	5.33e-07	0.137	tccagcaggtggagg
MA0139.2	CTCF	NC_000002.12	106570727	106570741	+	17.8525	5.33e-07	0.137	GCCTCCAGGGGGAAG
MA0139.2	CTCF	NC_000014.9	106883445	106883459	+	17.8525	5.33e-07	0.137	GCAAGCAGGGGGCGC
MA0139.2	CTCF	NC_000013.11	112063182	112063196	-	17.8525	5.33e-07	0.137	GCCAACAGGAGGCGC
MA0139.2	CTCF	NC_000010.11	112849279	112849293	-	17.8525	5.33e-07	0.137	TCCAGCAGGTGGAGG
MA0139.2	CTCF	NC_000013.11	114353014	114353028	+	17.8525	5.33e-07	0.137	GCAAGCAGGGGGCGC
MA0139.2	CTCF	NC_000012.12	121116188	121116202	+	17.8525	5.33e-07	0.137	tccagcaggtggagg
MA0139.2	CTCF	NC_000007.14	122886938	122886952	+	17.8525	5.33e-07	0.137	TCCAGCAGGTGGAGG
MA0139.2	CTCF	NC_000011.10	123072390	123072404	-	17.8525	5.33e-07	0.137	TCCAGCAGGTGGAGG
MA0139.2	CTCF	NC_000012.12	129067074	129067088	+	17.8525	5.33e-07	0.137	GCCTGCAGGGGGAAC
MA0139.2	CTCF	NC_000002.12	129785825	129785839	-	17.8525	5.33e-07	0.137	TCCAGCAGGTGGAGG
MA0139.2	CTCF	NC_000002.12	130189392	130189406	+	17.8525	5.33e-07	0.137	GCCTGCAGGGGGAAC
MA0139.2	CTCF	NC_000012.12	130683323	130683337	+	17.8525	5.33e-07	0.137	GCCTCCAGGGGGAAG
MA0139.2	CTCF	NC_000011.10	131180051	131180065	-	17.8525	5.33e-07	0.137	GCCTCCAGGGGGAAG
MA0139.2	CTCF	NC_000002.12	131485284	131485298	-	17.8525	5.33e-07	0.137	GCCTGCAGGGGGAAC
MA0139.2	CTCF	NC_000010.11	132326413	132326427	-	17.8525	5.33e-07	0.137	TCCAGCAGGTGGAGG
MA0139.2	CTCF	NC_000010.11	133786178	133786192	+	17.8525	5.33e-07	0.137	GCAAGCAGGGGGCGC
MA0139.2	CTCF	NC_000005.10	134236997	134237011	+	17.8525	5.33e-07	0.137	tccagcaggtggagg
MA0139.2	CTCF	NC_000006.12	137371565	137371579	-	17.8525	5.33e-07	0.137	ACCAAAAGGGGGCGC
MA0139.2	CTCF	NC_000008.11	141649413	141649427	-	17.8525	5.33e-07	0.137	TCCAGCAGGTGGAGG
MA0139.2	CTCF	NC_000008.11	143138775	143138789	+	17.8525	5.33e-07	0.137	TCCAGCAGGTGGAGG
MA0139.2	CTCF	NC_000005.10	149449464	149449478	+	17.8525	5.33e-07	0.137	GCAAGCAGGGGGCGC
MA0139.2	CTCF	NC_000007.14	149470207	149470221	+	17.8525	5.33e-07	0.137	GCCAGCAGATGACGG
MA0139.2	CTCF	NC_000001.11	150996087	150996101	-	17.8525	5.33e-07	0.137	GCCTGCAGGGGGAAC
MA0139.2	CTCF	NC_000006.12	155153703	155153717	-	17.8525	5.33e-07	0.137	TCCAGCAGGTGGAGG
MA0139.2	CTCF	NC_000004.12	170259698	170259712	-	17.8525	5.33e-07	0.137	TCCTGTAGGTGGCGC
MA0139.2	CTCF	NC_000005.10	172987365	172987379	-	17.8525	5.33e-07	0.137	TCCAGCAGGTGGAGG
MA0139.2	CTCF	NC_000004.12	186068196	186068210	+	17.8525	5.33e-07	0.137	CCCACAAGAGGGCAC
MA0139.2	CTCF	NC_000004.12	187842331	187842345	+	17.8525	5.33e-07	0.137	tccagcaggtggagg
MA0139.2	CTCF	NC_000004.12	190203476	190203490	+	17.8525	5.33e-07	0.137	GCAAGCAGGGGGCGC
MA0139.2	CTCF	NC_000002.12	228307367	228307381	-	17.8525	5.33e-07	0.137	GCCTGCAGGGGGAAC
MA0139.2	CTCF	NC_000002.12	242182269	242182283	+	17.8525	5.33e-07	0.137	GCAAGCAGGGGGCGC
MA0139.2	CTCF	NC_000001.11	248944660	248944674	+	17.8525	5.33e-07	0.137	GCAAGCAGGGGGCGC
MA0139.2	CTCF	NT_187624.1	4330	4344	-	17.8361	5.36e-07	0.137	TCCTCCAGGTGGCAG
MA0139.2	CTCF	NW_025791769.1	6894	6908	+	17.8361	5.36e-07	0.137	GCCTCCAGGGGACGG
MA0139.2	CTCF	NT_187664.1	38537	38551	-	17.8361	5.36e-07	0.137	TCCTGCAGGTGGCAC
MA0139.2	CTCF	NT_187613.1	38537	38551	-	17.8361	5.36e-07	0.137	TCCTGCAGGTGGCAC
MA0139.2	CTCF	NW_019805490.1	43179	43193	-	17.8361	5.36e-07	0.137	TCCTCCAGGTGGCAG
MA0139.2	CTCF	NW_015148966.2	45667	45681	-	17.8361	5.36e-07	0.137	GCCAGGAGGTGGCGA
MA0139.2	CTCF	NT_187681.1	123320	123334	-	17.8361	5.36e-07	0.137	GCCAGGAGGTGGCGA
MA0139.2	CTCF	NW_003571054.1	240984	240998	-	17.8361	5.36e-07	0.137	CCCACGAGGGGGCAG
MA0139.2	CTCF	NT_187693.1	241213	241227	-	17.8361	5.36e-07	0.137	CCCACGAGGGGGCAG
MA0139.2	CTCF	NW_003571060.1	241227	241241	-	17.8361	5.36e-07	0.137	CCCACGAGGGGGCAG
MA0139.2	CTCF	NW_003571061.2	241239	241253	-	17.8361	5.36e-07	0.137	CCCACGAGGGGGCAG
MA0139.2	CTCF	NW_025791787.1	299336	299350	-	17.8361	5.36e-07	0.137	GCCTGCAGGGGACGC
MA0139.2	CTCF	NT_187578.1	395631	395645	-	17.8361	5.36e-07	0.137	TCCTCCAGGTGGCAG
MA0139.2	CTCF	NT_187576.1	658937	658951	+	17.8361	5.36e-07	0.137	TCCTCCAGGTGGCAG
MA0139.2	CTCF	NC_000004.12	674381	674395	-	17.8361	5.36e-07	0.137	GTCGCCAGGGGGCGC
MA0139.2	CTCF	NC_000017.11	999290	999304	-	17.8361	5.36e-07	0.137	TCCTGCAGGTGGCAC
MA0139.2	CTCF	NC_000011.10	1048927	1048941	-	17.8361	5.36e-07	0.137	GCCAGGAGGTGGCGA
MA0139.2	CTCF	NC_000005.10	1209207	1209221	+	17.8361	5.36e-07	0.137	CCCAGGAGGGGGCAC
MA0139.2	CTCF	NC_000019.10	2043045	2043059	+	17.8361	5.36e-07	0.137	TCCTGCAGGTGGCAC
MA0139.2	CTCF	NC_000005.10	2141790	2141804	+	17.8361	5.36e-07	0.137	CCCAGGAGGGGGCAC
MA0139.2	CTCF	NC_000007.14	2373420	2373434	+	17.8361	5.36e-07	0.137	gccAGGAGGTGGCGA
MA0139.2	CTCF	NC_000008.11	2491251	2491265	+	17.8361	5.36e-07	0.137	TCCTCCAGGTGGCAG
MA0139.2	CTCF	NC_000018.10	2948172	2948186	+	17.8361	5.36e-07	0.137	TCCTCCAGGTGGCAG
MA0139.2	CTCF	NC_000019.10	3234920	3234934	+	17.8361	5.36e-07	0.137	GCCACCAGAGAGCGC
MA0139.2	CTCF	NC_000018.10	3281610	3281624	+	17.8361	5.36e-07	0.137	GTCACTAGGTGGCAC
MA0139.2	CTCF	NC_000016.10	3734489	3734503	-	17.8361	5.36e-07	0.137	CCCAGGAGGGGGCAC
MA0139.2	CTCF	NC_000004.12	4913066	4913080	+	17.8361	5.36e-07	0.137	TCCTCCAGGTGGCAG
MA0139.2	CTCF	NC_000001.11	7192602	7192616	-	17.8361	5.36e-07	0.137	TCCTGCAGGTGGCAC
MA0139.2	CTCF	NC_000004.12	7698092	7698106	+	17.8361	5.36e-07	0.137	CCCAGGAGGGGGCAC
MA0139.2	CTCF	NC_000023.11	7996605	7996619	+	17.8361	5.36e-07	0.137	TCCTGCAGGTGGCAC
MA0139.2	CTCF	NC_000002.12	8015985	8015999	-	17.8361	5.36e-07	0.137	TCCTCCAGGTGGCAG
MA0139.2	CTCF	NC_000019.10	8396847	8396861	-	17.8361	5.36e-07	0.137	GCCACCAGAGAGCGC
MA0139.2	CTCF	NC_000003.12	12875881	12875895	+	17.8361	5.36e-07	0.137	GCCTGCAGGGGACGC
MA0139.2	CTCF	NC_000016.10	13830928	13830942	-	17.8361	5.36e-07	0.137	CCCAGGAGGGGGCAC
MA0139.2	CTCF	NC_000017.11	17545384	17545398	-	17.8361	5.36e-07	0.137	TCCTCCAGGTGGCAG
MA0139.2	CTCF	NC_000020.11	19137664	19137678	-	17.8361	5.36e-07	0.137	GTCACTAGGTGGCAC
MA0139.2	CTCF	NC_000017.11	21288203	21288217	+	17.8361	5.36e-07	0.137	TCCTGCAGGTGGCAC
MA0139.2	CTCF	NC_000007.14	23210701	23210715	-	17.8361	5.36e-07	0.137	GCCAGGAGGTGGCGA
MA0139.2	CTCF	NC_000015.10	24730762	24730776	-	17.8361	5.36e-07	0.137	TCCTGCAGGTGGCAC
MA0139.2	CTCF	NC_000002.12	26905712	26905726	-	17.8361	5.36e-07	0.137	TCCTCCAGGTGGCAG
MA0139.2	CTCF	NC_000022.11	30756148	30756162	+	17.8361	5.36e-07	0.137	TCCTCCAGGTGGCAG
MA0139.2	CTCF	NC_000021.9	31198672	31198686	+	17.8361	5.36e-07	0.137	TCCTCCAGGTGGCAG
MA0139.2	CTCF	NC_000007.14	31251649	31251663	-	17.8361	5.36e-07	0.137	TCCTCCAGGTGGCAG
MA0139.2	CTCF	NC_000001.11	32365901	32365915	+	17.8361	5.36e-07	0.137	TCCTGCAGGTGGCAC
MA0139.2	CTCF	NC_000001.11	37069819	37069833	+	17.8361	5.36e-07	0.137	GCCAGGAGGTGGCGA
MA0139.2	CTCF	NC_000021.9	37230742	37230756	+	17.8361	5.36e-07	0.137	TCCTCCAGGTGGCAG
MA0139.2	CTCF	NC_000020.11	38322155	38322169	-	17.8361	5.36e-07	0.137	CCCAGGAGGGGGCAC
MA0139.2	CTCF	NC_000019.10	38532673	38532687	-	17.8361	5.36e-07	0.137	TCCTCCAGGTGGCAG
MA0139.2	CTCF	NC_000005.10	38667207	38667221	-	17.8361	5.36e-07	0.137	TCCTCCAGGTGGCAG
MA0139.2	CTCF	NC_000007.14	39465144	39465158	-	17.8361	5.36e-07	0.137	TCCTCCAGGTGGCAG
MA0139.2	CTCF	NC_000013.11	39676497	39676511	-	17.8361	5.36e-07	0.137	TCCTCCAGGTGGCAG
MA0139.2	CTCF	NC_000007.14	41749919	41749933	+	17.8361	5.36e-07	0.137	TCCTCCAGGTGGCAG
MA0139.2	CTCF	NC_000022.11	46798772	46798786	+	17.8361	5.36e-07	0.137	GCCAGGAGGTGGCGA
MA0139.2	CTCF	NC_000015.10	47196165	47196179	+	17.8361	5.36e-07	0.137	TCCTCCAGGTGGCAG
MA0139.2	CTCF	NC_000022.11	47860776	47860790	+	17.8361	5.36e-07	0.137	gcctccaggggACGG
MA0139.2	CTCF	NC_000013.11	47999113	47999127	+	17.8361	5.36e-07	0.137	GTCACTAGGTGGCAC
MA0139.2	CTCF	NC_000007.14	50468198	50468212	+	17.8361	5.36e-07	0.137	GCCACCAGAGAGCGC
MA0139.2	CTCF	NC_000016.10	53773324	53773338	+	17.8361	5.36e-07	0.137	GTCACTAGGTGGCAC
MA0139.2	CTCF	NC_000019.10	54266245	54266259	-	17.8361	5.36e-07	0.137	CCCACGAGGGGGCAG
MA0139.2	CTCF	NC_000019.10	55267950	55267964	-	17.8361	5.36e-07	0.137	CCCAGGAGGGGGCAC
MA0139.2	CTCF	NC_000002.12	59199293	59199307	+	17.8361	5.36e-07	0.137	tccTGCAGGTGGCAC
MA0139.2	CTCF	NC_000003.12	60257041	60257055	-	17.8361	5.36e-07	0.137	TCCTCCAGGTGGCAG
MA0139.2	CTCF	NC_000020.11	64099384	64099398	-	17.8361	5.36e-07	0.137	TCCTCCAGGTGGCAG
MA0139.2	CTCF	NC_000011.10	69718316	69718330	+	17.8361	5.36e-07	0.137	CCCACGAGGGGGCAG
MA0139.2	CTCF	NC_000001.11	71521852	71521866	-	17.8361	5.36e-07	0.137	GTCACTAGGTGGCAC
MA0139.2	CTCF	NC_000015.10	74769024	74769038	-	17.8361	5.36e-07	0.137	CCCACGAGGGGGCAG
MA0139.2	CTCF	NC_000007.14	75798976	75798990	-	17.8361	5.36e-07	0.137	TCCTCCAGGTGGCAG
MA0139.2	CTCF	NC_000006.12	76338161	76338175	+	17.8361	5.36e-07	0.137	gccaggaggtggcga
MA0139.2	CTCF	NC_000016.10	80319406	80319420	-	17.8361	5.36e-07	0.137	TCCTGCAGGTGGCAC
MA0139.2	CTCF	NC_000015.10	81809713	81809727	-	17.8361	5.36e-07	0.137	GTCACTAGGTGGCAC
MA0139.2	CTCF	NC_000009.12	88813084	88813098	-	17.8361	5.36e-07	0.137	GCCTGCAGGGGACGC
MA0139.2	CTCF	NC_000014.9	90845682	90845696	+	17.8361	5.36e-07	0.137	CCCACGAGGGGGCAG
MA0139.2	CTCF	NC_000013.11	91998762	91998776	+	17.8361	5.36e-07	0.137	GCCAGGAGGTGGCGA
MA0139.2	CTCF	NC_000009.12	92851094	92851108	+	17.8361	5.36e-07	0.137	GTCACTAGGTGGCAC
MA0139.2	CTCF	NC_000014.9	94946910	94946924	+	17.8361	5.36e-07	0.137	CCCAGGAGGGGGCAC
MA0139.2	CTCF	NC_000015.10	96048512	96048526	-	17.8361	5.36e-07	0.137	TCCTGCAGGTGGCAC
MA0139.2	CTCF	NC_000002.12	96923617	96923631	+	17.8361	5.36e-07	0.137	CCCAGGAGGGGGCAC
MA0139.2	CTCF	NC_000007.14	98872506	98872520	-	17.8361	5.36e-07	0.137	GCCACTAGGGGGTGA
MA0139.2	CTCF	NC_000006.12	100116843	100116857	+	17.8361	5.36e-07	0.137	TCCTCCAGGTGGCAG
MA0139.2	CTCF	NC_000003.12	100254363	100254377	-	17.8361	5.36e-07	0.137	GTCACTAGGTGGCAC
MA0139.2	CTCF	NC_000007.14	100573929	100573943	-	17.8361	5.36e-07	0.137	GTCGCCAGGGGGCGC
MA0139.2	CTCF	NC_000010.11	100989230	100989244	-	17.8361	5.36e-07	0.137	GCCTCCAGGGGACGG
MA0139.2	CTCF	NC_000014.9	101073246	101073260	+	17.8361	5.36e-07	0.137	CCCACGAGGGGGCAG
MA0139.2	CTCF	NC_000007.14	101171680	101171694	+	17.8361	5.36e-07	0.137	CCCACGAGGGGGCAG
MA0139.2	CTCF	NC_000009.12	101344380	101344394	-	17.8361	5.36e-07	0.137	TCCTCCAGGTGGCAG
MA0139.2	CTCF	NC_000013.11	108155829	108155843	+	17.8361	5.36e-07	0.137	GTCACTAGGTGGCAC
MA0139.2	CTCF	NC_000003.12	114213880	114213894	+	17.8361	5.36e-07	0.137	ccCACGAGGGGGCAG
MA0139.2	CTCF	NC_000003.12	128174069	128174083	-	17.8361	5.36e-07	0.137	TCCTCCAGGTGGCAG
MA0139.2	CTCF	NC_000009.12	129525110	129525124	+	17.8361	5.36e-07	0.137	GCCTGCAGGGGACGC
MA0139.2	CTCF	NC_000009.12	129611237	129611251	+	17.8361	5.36e-07	0.137	GCCAGGAGGTGGCGA
MA0139.2	CTCF	NC_000004.12	130633432	130633446	-	17.8361	5.36e-07	0.137	GCCAGGAGGTGGCGA
MA0139.2	CTCF	NC_000012.12	131682314	131682328	+	17.8361	5.36e-07	0.137	GCCTCCAGGGGACGG
MA0139.2	CTCF	NC_000009.12	134908790	134908804	+	17.8361	5.36e-07	0.137	GCCAGGAGGTGGCGA
MA0139.2	CTCF	NC_000009.12	135616368	135616382	-	17.8361	5.36e-07	0.137	GCCAGGAGGTGGCGA
MA0139.2	CTCF	NC_000005.10	140153528	140153542	-	17.8361	5.36e-07	0.137	GCCTCCAGGGGACGG
MA0139.2	CTCF	NC_000023.11	149081717	149081731	-	17.8361	5.36e-07	0.137	GCCAGGAGGTGGCGA
MA0139.2	CTCF	NC_000007.14	151172759	151172773	-	17.8361	5.36e-07	0.137	GTCGCCAGGGGGCGC
MA0139.2	CTCF	NC_000006.12	154733350	154733364	+	17.8361	5.36e-07	0.137	GTCGCCAGGGGGCGC
MA0139.2	CTCF	NC_000003.12	159322526	159322540	+	17.8361	5.36e-07	0.137	GTCGCCAGGGGGCGC
MA0139.2	CTCF	NC_000006.12	164222960	164222974	+	17.8361	5.36e-07	0.137	TCCTGCAGGTGGCAC
MA0139.2	CTCF	NC_000001.11	164823892	164823906	-	17.8361	5.36e-07	0.137	TCCTGCAGGTGGCAC
MA0139.2	CTCF	NC_000006.12	167090355	167090369	+	17.8361	5.36e-07	0.137	TCCTCCAGGTGGCAG
MA0139.2	CTCF	NC_000003.12	173306306	173306320	-	17.8361	5.36e-07	0.137	GTCACTAGGTGGCAC
MA0139.2	CTCF	NC_000002.12	178112355	178112369	+	17.8361	5.36e-07	0.137	GTCGCCAGGGGGCGC
MA0139.2	CTCF	NC_000003.12	187197215	187197229	+	17.8361	5.36e-07	0.137	GCCTCCAGGGGACGG
MA0139.2	CTCF	NC_000002.12	237436316	237436330	+	17.8361	5.36e-07	0.137	CCCAGGAGGGGGCAC
MA0139.2	CTCF	NC_000001.11	241500088	241500102	-	17.8361	5.36e-07	0.137	GTCACTAGGTGGCAC
MA0139.2	CTCF	NC_000001.11	247119012	247119026	-	17.8361	5.36e-07	0.137	CCCAGGAGGGGGCAC
MA0139.2	CTCF	NW_021160001.1	36847	36861	+	17.8197	5.43e-07	0.138	GCCACTAGGAGGAGC
MA0139.2	CTCF	NT_187537.1	77573	77587	-	17.8197	5.43e-07	0.138	CCCAGAAGGGGGCAG
MA0139.2	CTCF	NT_187367.1	148502	148516	-	17.8197	5.43e-07	0.138	GCCCCTAGGTGGCGG
MA0139.2	CTCF	NT_187611.1	184603	184617	+	17.8197	5.43e-07	0.138	GCCAGCCGGGGGCAG
MA0139.2	CTCF	NT_187570.1	204651	204665	+	17.8197	5.43e-07	0.138	GCCGGCAGAGGGCGA
MA0139.2	CTCF	NC_000016.10	234805	234819	+	17.8197	5.43e-07	0.138	GACGCCAGGGGGCGG
MA0139.2	CTCF	NW_012132920.1	250280	250294	-	17.8197	5.43e-07	0.138	GCCAGCCGGGGGCAG
MA0139.2	CTCF	NT_187570.1	274025	274039	-	17.8197	5.43e-07	0.138	CCCAGAAGGGGGCAG
MA0139.2	CTCF	NC_000016.10	363356	363370	+	17.8197	5.43e-07	0.138	GCCAGCAGAGGGCTG
MA0139.2	CTCF	NW_018654717.1	643712	643726	+	17.8197	5.43e-07	0.138	CCCAGAAGGGGGCAG
MA0139.2	CTCF	NW_018654717.1	697794	697808	-	17.8197	5.43e-07	0.138	GCCGGCAGAGGGCGA
MA0139.2	CTCF	NW_018654717.1	959657	959671	-	17.8197	5.43e-07	0.138	CCCAGAAGGGGGCAG
MA0139.2	CTCF	NW_018654717.1	1098824	1098838	-	17.8197	5.43e-07	0.138	CCCAGAAGGGGGCAG
MA0139.2	CTCF	NC_000016.10	1102973	1102987	-	17.8197	5.43e-07	0.138	GCCGGCAGAGGGCGA
MA0139.2	CTCF	NT_187601.1	1414783	1414797	-	17.8197	5.43e-07	0.138	CCCAGAAGGGGGCAG
MA0139.2	CTCF	NC_000006.12	1604512	1604526	+	17.8197	5.43e-07	0.138	GACGGCAGGGGGCGC
MA0139.2	CTCF	NC_000017.11	1755654	1755668	+	17.8197	5.43e-07	0.138	GCCAGCCGGGGGCAG
MA0139.2	CTCF	NC_000020.11	1873497	1873511	+	17.8197	5.43e-07	0.138	GCCACCAGGGGTCAA
MA0139.2	CTCF	NW_011332701.1	2433713	2433727	-	17.8197	5.43e-07	0.138	GCCAGCCGGGGGCAG
MA0139.2	CTCF	NT_187660.1	2546197	2546211	-	17.8197	5.43e-07	0.138	GCCAGCCGGGGGCAG
MA0139.2	CTCF	NC_000007.14	2927298	2927312	-	17.8197	5.43e-07	0.138	GCCAGCCGGGGGCAG
MA0139.2	CTCF	NT_167245.2	3008954	3008968	+	17.8197	5.43e-07	0.138	CCCAGCAGGTGGCGA
MA0139.2	CTCF	NT_167248.2	3017003	3017017	+	17.8197	5.43e-07	0.138	CCCAGCAGGTGGCGA
MA0139.2	CTCF	NT_167249.2	3060472	3060486	+	17.8197	5.43e-07	0.138	CCCAGCAGGTGGCGA
MA0139.2	CTCF	NT_167244.2	3093792	3093806	+	17.8197	5.43e-07	0.138	CCCAGCAGGTGGCGA
MA0139.2	CTCF	NT_167247.2	3103069	3103083	+	17.8197	5.43e-07	0.138	CCCAGCAGGTGGCGA
MA0139.2	CTCF	NC_000004.12	3193999	3194013	+	17.8197	5.43e-07	0.138	GACACTAGGTGGCAG
MA0139.2	CTCF	NW_011332701.1	3207742	3207756	-	17.8197	5.43e-07	0.138	CCCAGAAGGGGGCAG
MA0139.2	CTCF	NT_113891.3	3238437	3238451	+	17.8197	5.43e-07	0.138	CCCAGCAGGTGGCGA
MA0139.2	CTCF	NT_187660.1	3320194	3320208	-	17.8197	5.43e-07	0.138	CCCAGAAGGGGGCAG
MA0139.2	CTCF	NC_000004.12	3893779	3893793	+	17.8197	5.43e-07	0.138	CCCAGAAGGGGGCAG
MA0139.2	CTCF	NW_011332701.1	4450633	4450647	+	17.8197	5.43e-07	0.138	GCCAGCCGGGGGCAG
MA0139.2	CTCF	NT_187660.1	4563085	4563099	+	17.8197	5.43e-07	0.138	GCCAGCCGGGGGCAG
MA0139.2	CTCF	NW_018654717.1	5171097	5171111	+	17.8197	5.43e-07	0.138	CCCAGAAGGGGGCAG
MA0139.2	CTCF	NC_000012.12	5171932	5171946	+	17.8197	5.43e-07	0.138	CCCAGAAGGGGGCAG
MA0139.2	CTCF	NW_018654717.1	5304388	5304402	+	17.8197	5.43e-07	0.138	CCCAGAAGGGGGCAG
MA0139.2	CTCF	NW_018654717.1	5396703	5396717	-	17.8197	5.43e-07	0.138	GCCGGCAGAGGGCGA
MA0139.2	CTCF	NW_018654717.1	5684247	5684261	+	17.8197	5.43e-07	0.138	CCCAGAAGGGGGCAG
MA0139.2	CTCF	NC_000023.11	7147902	7147916	+	17.8197	5.43e-07	0.138	GCCAGCCGGGGGCAG
MA0139.2	CTCF	NC_000008.11	7248644	7248658	+	17.8197	5.43e-07	0.138	CCCAGAAGGGGGCAG
MA0139.2	CTCF	NC_000008.11	7521548	7521562	+	17.8197	5.43e-07	0.138	GCCGGCAGAGGGCGA
MA0139.2	CTCF	NC_000008.11	7590922	7590936	-	17.8197	5.43e-07	0.138	CCCAGAAGGGGGCAG
MA0139.2	CTCF	NC_000008.11	7707183	7707197	+	17.8197	5.43e-07	0.138	CCCAGAAGGGGGCAG
MA0139.2	CTCF	NC_000008.11	7799451	7799465	-	17.8197	5.43e-07	0.138	GCCGGCAGAGGGCGA
MA0139.2	CTCF	NC_000008.11	8176759	8176773	-	17.8197	5.43e-07	0.138	CCCAGAAGGGGGCAG
MA0139.2	CTCF	NC_000012.12	8419717	8419731	+	17.8197	5.43e-07	0.138	CCCAGAAGGGGGCAG
MA0139.2	CTCF	NC_000019.10	8615902	8615916	+	17.8197	5.43e-07	0.138	GCCACAGGAGGGCGC
MA0139.2	CTCF	NC_000017.11	8888657	8888671	+	17.8197	5.43e-07	0.138	GTCAGCAGATGGCGC
MA0139.2	CTCF	NC_000003.12	9404870	9404884	+	17.8197	5.43e-07	0.138	GCCAGCAGAGGGCTG
MA0139.2	CTCF	NC_000004.12	9510458	9510472	-	17.8197	5.43e-07	0.138	CCCAGAAGGGGGCAG
MA0139.2	CTCF	NC_000004.12	9805054	9805068	-	17.8197	5.43e-07	0.138	GCCGGCAGAGGGCGA
MA0139.2	CTCF	NC_000019.10	10987746	10987760	-	17.8197	5.43e-07	0.138	GACGGCAGGGGGCGC
MA0139.2	CTCF	NC_000020.11	11469107	11469121	+	17.8197	5.43e-07	0.138	GACAGTAGGTGGCAC
MA0139.2	CTCF	NC_000017.11	12380624	12380638	-	17.8197	5.43e-07	0.138	GCCAGTAGATGGCAA
MA0139.2	CTCF	NC_000008.11	12488890	12488904	+	17.8197	5.43e-07	0.138	CCCAGAAGGGGGCAG
MA0139.2	CTCF	NC_000017.11	13597920	13597934	+	17.8197	5.43e-07	0.138	GACAGTAGGTGGCAC
MA0139.2	CTCF	NC_000010.11	14991495	14991509	+	17.8197	5.43e-07	0.138	CCCAGAAGGGGGCAG
MA0139.2	CTCF	NC_000012.12	16186526	16186540	-	17.8197	5.43e-07	0.138	GACAGTAGGTGGCAC
MA0139.2	CTCF	NC_000022.11	17106569	17106583	-	17.8197	5.43e-07	0.138	GCCAGCAGAGGGCTG
MA0139.2	CTCF	NC_000012.12	17599844	17599858	-	17.8197	5.43e-07	0.138	GACAGTAGGTGGCAC
MA0139.2	CTCF	NC_000014.9	21395640	21395654	-	17.8197	5.43e-07	0.138	GCCAGTAGGGGGAGA
MA0139.2	CTCF	NC_000007.14	21526205	21526219	-	17.8197	5.43e-07	0.138	GCCACTAGGAGGAGC
MA0139.2	CTCF	NC_000014.9	21808149	21808163	-	17.8197	5.43e-07	0.138	GCCGCCAGAAGGCGC
MA0139.2	CTCF	NC_000012.12	22019085	22019099	-	17.8197	5.43e-07	0.138	GACAGTAGGTGGCAC
MA0139.2	CTCF	NC_000004.12	24473180	24473194	+	17.8197	5.43e-07	0.138	GACGGCAGGGGGCGC
MA0139.2	CTCF	NC_000003.12	25532955	25532969	+	17.8197	5.43e-07	0.138	GACACTAGGTGGCAG
MA0139.2	CTCF	NC_000018.10	27594068	27594082	-	17.8197	5.43e-07	0.138	GCCAGCAGAGGGCTG
MA0139.2	CTCF	NC_000001.11	27606534	27606548	-	17.8197	5.43e-07	0.138	GACACTAGGTGGCAG
MA0139.2	CTCF	NC_000015.10	30261243	30261257	-	17.8197	5.43e-07	0.138	GCCAGCCGGGGGCAG
MA0139.2	CTCF	NC_000022.11	30605710	30605724	-	17.8197	5.43e-07	0.138	GCCACTAGGAGGAGC
MA0139.2	CTCF	NC_000003.12	30643939	30643953	+	17.8197	5.43e-07	0.138	CCCAGAAGGGGGCAG
MA0139.2	CTCF	NC_000015.10	31034436	31034450	-	17.8197	5.43e-07	0.138	CCCAGAAGGGGGCAG
MA0139.2	CTCF	NC_000006.12	31761180	31761194	+	17.8197	5.43e-07	0.138	CCCAGCAGGTGGCGA
MA0139.2	CTCF	NC_000003.12	32019254	32019268	+	17.8197	5.43e-07	0.138	GCCACCAGGGGGTaa
MA0139.2	CTCF	NC_000015.10	32277400	32277414	+	17.8197	5.43e-07	0.138	GCCAGCCGGGGGCAG
MA0139.2	CTCF	NC_000019.10	33059146	33059160	-	17.8197	5.43e-07	0.138	GCCAGCCGGGGGCAG
MA0139.2	CTCF	NC_000020.11	36203009	36203023	+	17.8197	5.43e-07	0.138	GACGGCAGGGGGCGC
MA0139.2	CTCF	NC_000011.10	36747295	36747309	-	17.8197	5.43e-07	0.138	GACACTAGGTGGCAG
MA0139.2	CTCF	NC_000020.11	38227813	38227827	+	17.8197	5.43e-07	0.138	GCCACCAAGGGGCGC
MA0139.2	CTCF	NC_000008.11	38966647	38966661	-	17.8197	5.43e-07	0.138	CCCAGAAGGGGGCAG
MA0139.2	CTCF	NC_000011.10	39150253	39150267	+	17.8197	5.43e-07	0.138	GCcagccgggggcag
MA0139.2	CTCF	NC_000022.11	39469127	39469141	+	17.8197	5.43e-07	0.138	CCCAGAAgggggcag
MA0139.2	CTCF	NC_000014.9	40417972	40417986	+	17.8197	5.43e-07	0.138	GCCATTAGGGGGCAC
MA0139.2	CTCF	NC_000017.11	42403371	42403385	-	17.8197	5.43e-07	0.138	CCCAGAAGGGGGCAG
MA0139.2	CTCF	NC_000001.11	42578091	42578105	+	17.8197	5.43e-07	0.138	GACACTAGGTGGCAG
MA0139.2	CTCF	NC_000003.12	43071450	43071464	-	17.8197	5.43e-07	0.138	ACCAATAGGGGGCAG
MA0139.2	CTCF	NC_000006.12	43774926	43774940	+	17.8197	5.43e-07	0.138	GCCAGCAGAGGGCTG
MA0139.2	CTCF	NC_000022.11	43903538	43903552	+	17.8197	5.43e-07	0.138	GCCAGCCGGGGGCAG
MA0139.2	CTCF	NC_000021.9	45309823	45309837	+	17.8197	5.43e-07	0.138	CCCAGAAGGGGGCAG
MA0139.2	CTCF	NC_000019.10	45493704	45493718	+	17.8197	5.43e-07	0.138	GCCACTAGGAGGAGC
MA0139.2	CTCF	NC_000018.10	46073927	46073941	-	17.8197	5.43e-07	0.138	GTCACCAGATGGCGG
MA0139.2	CTCF	NC_000022.11	46392948	46392962	-	17.8197	5.43e-07	0.138	GTCACCAGATGGCGG
MA0139.2	CTCF	NC_000001.11	46531506	46531520	+	17.8197	5.43e-07	0.138	GCCAGCCGGGGGCAG
MA0139.2	CTCF	NC_000010.11	46565787	46565801	-	17.8197	5.43e-07	0.138	GCCACTAGGAGGAGC
MA0139.2	CTCF	NC_000002.12	46781008	46781022	-	17.8197	5.43e-07	0.138	GCCAGCAGAGGGCTG
MA0139.2	CTCF	NC_000010.11	47775996	47776010	+	17.8197	5.43e-07	0.138	GCCACTAGGAGGAGC
MA0139.2	CTCF	NC_000017.11	49223626	49223640	+	17.8197	5.43e-07	0.138	ACCACCAGGAGGCGA
MA0139.2	CTCF	NC_000019.10	49570370	49570384	-	17.8197	5.43e-07	0.138	GCCAGTAGGGGGAGA
MA0139.2	CTCF	NC_000017.11	50452082	50452096	-	17.8197	5.43e-07	0.138	GCCAGCAGAGGGCTG
MA0139.2	CTCF	NC_000016.10	50547508	50547522	+	17.8197	5.43e-07	0.138	CCCAGAAGGGGGCAG
MA0139.2	CTCF	NC_000020.11	51304058	51304072	+	17.8197	5.43e-07	0.138	GCCAGCAGAGGGCTG
MA0139.2	CTCF	NC_000006.12	53665865	53665879	+	17.8197	5.43e-07	0.138	GCCAGCcgggggcag
MA0139.2	CTCF	NC_000001.11	54311161	54311175	+	17.8197	5.43e-07	0.138	CCCAGAAGGGGGCAG
MA0139.2	CTCF	NC_000001.11	55375838	55375852	+	17.8197	5.43e-07	0.138	ACCAATAGGGGGCAG
MA0139.2	CTCF	NC_000018.10	56703094	56703108	+	17.8197	5.43e-07	0.138	CCCAGAAGGGGGCAG
MA0139.2	CTCF	NC_000012.12	57127374	57127388	+	17.8197	5.43e-07	0.138	CCCAGAAGGGGGCAG
MA0139.2	CTCF	NC_000014.9	57795628	57795642	+	17.8197	5.43e-07	0.138	GCCAGTAGATGGCAA
MA0139.2	CTCF	NC_000018.10	58997793	58997807	-	17.8197	5.43e-07	0.138	GCCAGCCGGGGGCAG
MA0139.2	CTCF	NC_000020.11	59751271	59751285	-	17.8197	5.43e-07	0.138	GCCACAGGAGGGCGC
MA0139.2	CTCF	NC_000020.11	64038701	64038715	-	17.8197	5.43e-07	0.138	CCCAGCAGGTGGCGA
MA0139.2	CTCF	NC_000012.12	64181873	64181887	-	17.8197	5.43e-07	0.138	GCCAGTAGATGGCAA
MA0139.2	CTCF	NC_000001.11	66943927	66943941	-	17.8197	5.43e-07	0.138	GCCAGTAGATGGCAA
MA0139.2	CTCF	NC_000017.11	67378888	67378902	+	17.8197	5.43e-07	0.138	GCCACAGGAGGGCGC
MA0139.2	CTCF	NC_000006.12	68962075	68962089	+	17.8197	5.43e-07	0.138	GACAGTAGGTGGCAC
MA0139.2	CTCF	NC_000006.12	69312092	69312106	+	17.8197	5.43e-07	0.138	GCCAGCAGAGGGCTG
MA0139.2	CTCF	NC_000001.11	71309383	71309397	+	17.8197	5.43e-07	0.138	GCCAGTAGATGGCAA
MA0139.2	CTCF	NC_000011.10	71589401	71589415	-	17.8197	5.43e-07	0.138	CCCAGAAGGGGGCAG
MA0139.2	CTCF	NC_000012.12	71732149	71732163	+	17.8197	5.43e-07	0.138	GCCAGTAGATggcaa
MA0139.2	CTCF	NC_000011.10	71911864	71911878	-	17.8197	5.43e-07	0.138	CCCAGAAGGGGGCAG
MA0139.2	CTCF	NC_000023.11	72049230	72049244	+	17.8197	5.43e-07	0.138	CCCAGCAGGTGGCGA
MA0139.2	CTCF	NC_000011.10	72643196	72643210	-	17.8197	5.43e-07	0.138	GACGGCAGGGGGCGC
MA0139.2	CTCF	NC_000011.10	72814350	72814364	-	17.8197	5.43e-07	0.138	GACGCCAGGGGGCGG
MA0139.2	CTCF	NC_000014.9	73633606	73633620	-	17.8197	5.43e-07	0.138	GCCACCAGGGGTCAA
MA0139.2	CTCF	NC_000003.12	75362539	75362553	+	17.8197	5.43e-07	0.138	CCCAGAAGGGGGCAG
MA0139.2	CTCF	NC_000017.11	77088729	77088743	-	17.8197	5.43e-07	0.138	ACCACCAGGAGGCGA
MA0139.2	CTCF	NC_000013.11	77418979	77418993	-	17.8197	5.43e-07	0.138	GCCAGCAGAGGGCTG
MA0139.2	CTCF	NC_000010.11	78048533	78048547	-	17.8197	5.43e-07	0.138	GCCAGCAGAGGGCTG
MA0139.2	CTCF	NC_000016.10	81874057	81874071	-	17.8197	5.43e-07	0.138	GCCACCAGGGGTCAA
MA0139.2	CTCF	NC_000001.11	82079412	82079426	+	17.8197	5.43e-07	0.138	GCCAGCAGAGGGCTG
MA0139.2	CTCF	NC_000013.11	83462303	83462317	+	17.8197	5.43e-07	0.138	gcccctaggtGGCGG
MA0139.2	CTCF	NC_000008.11	86125272	86125286	+	17.8197	5.43e-07	0.138	ACCACCAGGAGGCGA
MA0139.2	CTCF	NC_000004.12	87679619	87679633	+	17.8197	5.43e-07	0.138	CCCAGCAGGTGGCGA
MA0139.2	CTCF	NC_000016.10	88914998	88915012	+	17.8197	5.43e-07	0.138	GCCAGCcgggggcag
MA0139.2	CTCF	NC_000012.12	92717363	92717377	+	17.8197	5.43e-07	0.138	ACCAATAGGGGGCAG
MA0139.2	CTCF	NC_000007.14	93036340	93036354	-	17.8197	5.43e-07	0.138	GCCAGCAGAGGGCTG
MA0139.2	CTCF	NC_000014.9	94300221	94300235	-	17.8197	5.43e-07	0.138	CCCAGAAGGGGGCAG
MA0139.2	CTCF	NC_000014.9	94550353	94550367	-	17.8197	5.43e-07	0.138	GCCAGCCGGGGGCAG
MA0139.2	CTCF	NC_000003.12	94862881	94862895	+	17.8197	5.43e-07	0.138	GCCAGTAGATGGCAA
MA0139.2	CTCF	NC_000005.10	96601904	96601918	-	17.8197	5.43e-07	0.138	GACACTAGGTGGCAG
MA0139.2	CTCF	NC_000001.11	98794462	98794476	+	17.8197	5.43e-07	0.138	GCCACTAGGAGGAGC
MA0139.2	CTCF	NC_000006.12	99165706	99165720	-	17.8197	5.43e-07	0.138	GCCAGCAGAGGGCTG
MA0139.2	CTCF	NC_000005.10	102681576	102681590	+	17.8197	5.43e-07	0.138	ACCAATAGGGGGCAG
MA0139.2	CTCF	NC_000009.12	103398067	103398081	+	17.8197	5.43e-07	0.138	GACAGTAGGTGGCAC
MA0139.2	CTCF	NC_000004.12	105196918	105196932	-	17.8197	5.43e-07	0.138	GCCAGTAGGGGGAGA
MA0139.2	CTCF	NC_000013.11	105410799	105410813	+	17.8197	5.43e-07	0.138	GACGGCAGGGGGCGC
MA0139.2	CTCF	NC_000006.12	105423531	105423545	-	17.8197	5.43e-07	0.138	GCCAGTAGATGGCAA
MA0139.2	CTCF	NC_000010.11	106571760	106571774	-	17.8197	5.43e-07	0.138	GCCATTAGGGGGCAC
MA0139.2	CTCF	NC_000008.11	106817537	106817551	+	17.8197	5.43e-07	0.138	GCCACCAAGGGGCGC
MA0139.2	CTCF	NC_000002.12	108945503	108945517	+	17.8197	5.43e-07	0.138	GCCAGCAGAGGGCTG
MA0139.2	CTCF	NC_000009.12	109183720	109183734	+	17.8197	5.43e-07	0.138	GCCAGCAGAGGGCTG
MA0139.2	CTCF	NC_000006.12	109892655	109892669	+	17.8197	5.43e-07	0.138	GCCAGCAGAGGGCTG
MA0139.2	CTCF	NC_000002.12	112853110	112853124	-	17.8197	5.43e-07	0.138	CCCAGAAGGGGGCAG
MA0139.2	CTCF	NC_000013.11	113221091	113221105	-	17.8197	5.43e-07	0.138	GCCACAGGAGGGCGC
MA0139.2	CTCF	NC_000011.10	116740941	116740955	-	17.8197	5.43e-07	0.138	GCCAGCCGGGGGCAG
MA0139.2	CTCF	NC_000002.12	118459634	118459648	+	17.8197	5.43e-07	0.138	GCCAGCAGAGGGCTG
MA0139.2	CTCF	NC_000002.12	119012651	119012665	-	17.8197	5.43e-07	0.138	GACAGTAGGTGGCAC
MA0139.2	CTCF	NC_000012.12	119485236	119485250	+	17.8197	5.43e-07	0.138	GCCAGTAGATGGCAA
MA0139.2	CTCF	NC_000002.12	120525434	120525448	-	17.8197	5.43e-07	0.138	GCCAGCAGAGGGCTG
MA0139.2	CTCF	NC_000008.11	121642445	121642459	+	17.8197	5.43e-07	0.138	GACAGTAGGTGGCAC
MA0139.2	CTCF	NC_000010.11	124389404	124389418	-	17.8197	5.43e-07	0.138	GACGGCAGGGGGCGC
MA0139.2	CTCF	NC_000003.12	125743091	125743105	-	17.8197	5.43e-07	0.138	CCCAGAAGGGGGCAG
MA0139.2	CTCF	NC_000011.10	126116090	126116104	-	17.8197	5.43e-07	0.138	GCCAGCAGAGGGCTG
MA0139.2	CTCF	NC_000006.12	126780160	126780174	-	17.8197	5.43e-07	0.138	GCCATTAGGGGGCAC
MA0139.2	CTCF	NC_000007.14	128425955	128425969	-	17.8197	5.43e-07	0.138	CCCAGAAGGGGGCAG
MA0139.2	CTCF	NC_000023.11	129910909	129910923	-	17.8197	5.43e-07	0.138	GCCAGTAGATGGCAA
MA0139.2	CTCF	NC_000003.12	130026573	130026587	+	17.8197	5.43e-07	0.138	CCCAGAAGGGGGCAG
MA0139.2	CTCF	NC_000004.12	130060879	130060893	-	17.8197	5.43e-07	0.138	GACAGTAGGTGGCAC
MA0139.2	CTCF	NC_000002.12	131156982	131156996	-	17.8197	5.43e-07	0.138	GCCAGCAGAGGGCTG
MA0139.2	CTCF	NC_000009.12	131697156	131697170	-	17.8197	5.43e-07	0.138	GCCAGCAGAGGGCTG
MA0139.2	CTCF	NC_000006.12	131787356	131787370	+	17.8197	5.43e-07	0.138	CCCAGAAGGGGGCAG
MA0139.2	CTCF	NC_000003.12	132536182	132536196	+	17.8197	5.43e-07	0.138	GTCAGCAGATGGCGC
MA0139.2	CTCF	NC_000006.12	135075184	135075198	+	17.8197	5.43e-07	0.138	GACACTAGGTGGCAG
MA0139.2	CTCF	NC_000009.12	135439041	135439055	+	17.8197	5.43e-07	0.138	CCCAGAAGGGGGCAG
MA0139.2	CTCF	NC_000005.10	140175709	140175723	+	17.8197	5.43e-07	0.138	GCCAGccgggggcag
MA0139.2	CTCF	NC_000001.11	143371014	143371028	-	17.8197	5.43e-07	0.138	GCCCCTAGGTGGCGG
MA0139.2	CTCF	NC_000001.11	144196616	144196630	-	17.8197	5.43e-07	0.138	GCCCCTAGGTGGCGG
MA0139.2	CTCF	NC_000001.11	144769763	144769777	+	17.8197	5.43e-07	0.138	GCCCCTAGGTGGCGG
MA0139.2	CTCF	NC_000008.11	144803991	144804005	-	17.8197	5.43e-07	0.138	CCCAGAAGGGGGCAG
MA0139.2	CTCF	NC_000004.12	149923927	149923941	-	17.8197	5.43e-07	0.138	GCCAGTAGATGGCAA
MA0139.2	CTCF	NC_000001.11	153394252	153394266	+	17.8197	5.43e-07	0.138	CCCAGAagggggcag
MA0139.2	CTCF	NC_000007.14	157433110	157433124	+	17.8197	5.43e-07	0.138	GCCACAGGAGGGCGC
MA0139.2	CTCF	NC_000003.12	167380383	167380397	+	17.8197	5.43e-07	0.138	GCCGGCAGAGGGCGA
MA0139.2	CTCF	NC_000001.11	168082428	168082442	-	17.8197	5.43e-07	0.138	GACACTAGGTGGCAG
MA0139.2	CTCF	NC_000005.10	173395443	173395457	+	17.8197	5.43e-07	0.138	GCCAGCAGAGGGCTG
MA0139.2	CTCF	NC_000005.10	179155041	179155055	-	17.8197	5.43e-07	0.138	GCCAGCCGGGGGCAG
MA0139.2	CTCF	NC_000001.11	193183219	193183233	+	17.8197	5.43e-07	0.138	GCCACTAGGAGGAGC
MA0139.2	CTCF	NC_000003.12	193780948	193780962	+	17.8197	5.43e-07	0.138	GTCAGCAGATGGCGC
MA0139.2	CTCF	NC_000001.11	196723529	196723543	+	17.8197	5.43e-07	0.138	GACAGTAGGTGGCAC
MA0139.2	CTCF	NC_000001.11	197327975	197327989	+	17.8197	5.43e-07	0.138	GCCAGTAGATGGCAA
MA0139.2	CTCF	NC_000002.12	221100905	221100919	-	17.8197	5.43e-07	0.138	GCCACTAGGAGGAGC
MA0139.2	CTCF	NC_000002.12	237322752	237322766	-	17.8197	5.43e-07	0.138	GCCAGCAGAGGGCTG
MA0139.2	CTCF	NW_003315964.2	1634	1648	+	17.8033	5.46e-07	0.138	gccagcagggggaaa
MA0139.2	CTCF	NT_187598.1	19340	19354	-	17.8033	5.46e-07	0.138	GCCAGCAGGGGGAAA
MA0139.2	CTCF	NW_003315964.2	94812	94826	-	17.8033	5.46e-07	0.138	GCCAGCAGGGGGAAA
MA0139.2	CTCF	NW_018654711.1	173878	173892	-	17.8033	5.46e-07	0.138	ACCGCGAGGGGGCGG
MA0139.2	CTCF	NW_021160005.1	191705	191719	-	17.8033	5.46e-07	0.138	GCCACCAGGAGGAAC
MA0139.2	CTCF	NC_000020.11	265938	265952	+	17.8033	5.46e-07	0.138	GCCCCCAGGTGGCAG
MA0139.2	CTCF	NC_000016.10	881099	881113	+	17.8033	5.46e-07	0.138	GCCCCCAGGTGGCAG
MA0139.2	CTCF	NC_000016.10	1030692	1030706	-	17.8033	5.46e-07	0.138	GCCACGGGGGGGCGG
MA0139.2	CTCF	NC_000005.10	1734283	1734297	-	17.8033	5.46e-07	0.138	GACAGCAGATGGCGG
MA0139.2	CTCF	NC_000007.14	2712564	2712578	-	17.8033	5.46e-07	0.138	GCCCCCAGGTGGCAG
MA0139.2	CTCF	NC_000012.12	3497134	3497148	+	17.8033	5.46e-07	0.138	GCCAGCAGGGGGAAA
MA0139.2	CTCF	NC_000001.11	4317427	4317441	+	17.8033	5.46e-07	0.138	GCCaccaggaggaac
MA0139.2	CTCF	NC_000006.12	4727780	4727794	-	17.8033	5.46e-07	0.138	GCCCCCAGGTGGCAG
MA0139.2	CTCF	NC_000011.10	6116164	6116178	-	17.8033	5.46e-07	0.138	GCCAGCAGGGGGAAA
MA0139.2	CTCF	NC_000023.11	12517793	12517807	+	17.8033	5.46e-07	0.138	GCCAGCAGggggaaa
MA0139.2	CTCF	NC_000003.12	13047692	13047706	-	17.8033	5.46e-07	0.138	GCCAGCAGGGGGAAA
MA0139.2	CTCF	NC_000003.12	13632967	13632981	-	17.8033	5.46e-07	0.138	GCCACCAGGAGGAAC
MA0139.2	CTCF	NC_000007.14	13991365	13991379	+	17.8033	5.46e-07	0.138	ACCGCGAGGGGGCGG
MA0139.2	CTCF	NC_000003.12	14602233	14602247	-	17.8033	5.46e-07	0.138	ACCGCGAGGGGGCGG
MA0139.2	CTCF	NC_000003.12	16187381	16187395	+	17.8033	5.46e-07	0.138	GCCATCAGAGGGCGG
MA0139.2	CTCF	NC_000005.10	16813175	16813189	+	17.8033	5.46e-07	0.138	GCCAGCAGGGGGAAA
MA0139.2	CTCF	NC_000017.11	17729843	17729857	+	17.8033	5.46e-07	0.138	GCCTCTAGGGGGCAA
MA0139.2	CTCF	NC_000019.10	21047927	21047941	+	17.8033	5.46e-07	0.138	GCCAGCAGggggaaa
MA0139.2	CTCF	NC_000019.10	21649923	21649937	+	17.8033	5.46e-07	0.138	gccagcagggggaaa
MA0139.2	CTCF	NC_000019.10	21733622	21733636	-	17.8033	5.46e-07	0.138	GCCAGCAGGGGGAAA
MA0139.2	CTCF	NC_000011.10	22149929	22149943	+	17.8033	5.46e-07	0.138	gccagcaggggGAAA
MA0139.2	CTCF	NC_000003.12	24046130	24046144	-	17.8033	5.46e-07	0.138	GCCACCAGGAGGAAC
MA0139.2	CTCF	NC_000007.14	24059978	24059992	-	17.8033	5.46e-07	0.138	GCCAGCAGGGGGAAA
MA0139.2	CTCF	NC_000013.11	24339700	24339714	+	17.8033	5.46e-07	0.138	GCCACCAGGAGGAAC
MA0139.2	CTCF	NC_000015.10	27639717	27639731	-	17.8033	5.46e-07	0.138	GCCAGCAGGGGGAAA
MA0139.2	CTCF	NC_000018.10	30838573	30838587	-	17.8033	5.46e-07	0.138	GCCACCAGGAGGAAC
MA0139.2	CTCF	NC_000009.12	34646554	34646568	+	17.8033	5.46e-07	0.138	GCCCCCAGGTGGCAG
MA0139.2	CTCF	NC_000006.12	37014714	37014728	-	17.8033	5.46e-07	0.138	TCCAGGAGAGGGCGG
MA0139.2	CTCF	NC_000014.9	42054119	42054133	+	17.8033	5.46e-07	0.138	gccaccaggagGAAC
MA0139.2	CTCF	NC_000020.11	42590182	42590196	+	17.8033	5.46e-07	0.138	GCCCCCAGGTGGCAG
MA0139.2	CTCF	NC_000006.12	43855974	43855988	+	17.8033	5.46e-07	0.138	TCCAGGAGAGGGCGG
MA0139.2	CTCF	NC_000007.14	44970923	44970937	+	17.8033	5.46e-07	0.138	GCCAGCAGGGAGCGG
MA0139.2	CTCF	NC_000001.11	46442809	46442823	+	17.8033	5.46e-07	0.138	ACCGGGAGGGGGCGC
MA0139.2	CTCF	NC_000003.12	47354968	47354982	-	17.8033	5.46e-07	0.138	GCCATCAGAGGGCGG
MA0139.2	CTCF	NC_000014.9	47919745	47919759	+	17.8033	5.46e-07	0.138	gccagcagggggAAA
MA0139.2	CTCF	NC_000001.11	49865171	49865185	-	17.8033	5.46e-07	0.138	GCCAGCAGGGGGAAA
MA0139.2	CTCF	NC_000020.11	50186414	50186428	-	17.8033	5.46e-07	0.138	GCCCCCAGGTGGCAG
MA0139.2	CTCF	NC_000007.14	50872909	50872923	-	17.8033	5.46e-07	0.138	GCCAGCAGGGGGAAA
MA0139.2	CTCF	NC_000003.12	52232311	52232325	-	17.8033	5.46e-07	0.138	GCCCCCAGGTGGCAG
MA0139.2	CTCF	NC_000013.11	52983426	52983440	-	17.8033	5.46e-07	0.138	GCCACGGGGGGGCGG
MA0139.2	CTCF	NC_000014.9	53793089	53793103	-	17.8033	5.46e-07	0.138	GCCCCCAGGTGGCAG
MA0139.2	CTCF	NC_000020.11	55522620	55522634	+	17.8033	5.46e-07	0.138	GCCAGCAGGGGGAAA
MA0139.2	CTCF	NC_000007.14	55651557	55651571	-	17.8033	5.46e-07	0.138	GCCAGCAGGGGGAAA
MA0139.2	CTCF	NC_000020.11	57389601	57389615	+	17.8033	5.46e-07	0.138	GCCTCTAGGGGGCAA
MA0139.2	CTCF	NC_000023.11	58034937	58034951	+	17.8033	5.46e-07	0.138	gccagcaggggGAAA
MA0139.2	CTCF	NC_000016.10	58396986	58397000	+	17.8033	5.46e-07	0.138	tccaggagagggcgg
MA0139.2	CTCF	NC_000011.10	58568110	58568124	+	17.8033	5.46e-07	0.138	GCCAGCAGGGGGAAA
MA0139.2	CTCF	NC_000012.12	66832984	66832998	-	17.8033	5.46e-07	0.138	GCCACCAGGAGGAAC
MA0139.2	CTCF	NC_000016.10	67160175	67160189	-	17.8033	5.46e-07	0.138	GTCTCCAGGGGGCGC
MA0139.2	CTCF	NC_000023.11	68874242	68874256	+	17.8033	5.46e-07	0.138	GCCCGCAGGTGGCAC
MA0139.2	CTCF	NC_000011.10	70430417	70430431	-	17.8033	5.46e-07	0.138	GCCACCAGGAGGAAC
MA0139.2	CTCF	NC_000010.11	70560565	70560579	+	17.8033	5.46e-07	0.138	GCCCGCAGGTGGCAC
MA0139.2	CTCF	NC_000023.11	71222985	71222999	-	17.8033	5.46e-07	0.138	GCCACGGGGGGGCGG
MA0139.2	CTCF	NC_000002.12	71866326	71866340	-	17.8033	5.46e-07	0.138	GCCACCAGGAGGAAC
MA0139.2	CTCF	NC_000012.12	72186351	72186365	+	17.8033	5.46e-07	0.138	gccaccaggaggaac
MA0139.2	CTCF	NC_000016.10	72736155	72736169	+	17.8033	5.46e-07	0.138	GCCAGCAGGGGGAAA
MA0139.2	CTCF	NC_000005.10	73448775	73448789	+	17.8033	5.46e-07	0.138	TCCAGGAGAGGGCGG
MA0139.2	CTCF	NC_000015.10	74955398	74955412	+	17.8033	5.46e-07	0.138	GCCAGCAGGGGGAAA
MA0139.2	CTCF	NC_000017.11	75891875	75891889	+	17.8033	5.46e-07	0.138	GCCTCTAGGGGGCAA
MA0139.2	CTCF	NC_000017.11	76137538	76137552	+	17.8033	5.46e-07	0.138	GCCCCCAGGTGGCAG
MA0139.2	CTCF	NC_000004.12	77959745	77959759	+	17.8033	5.46e-07	0.138	TCCAGTAGGTGGCGA
MA0139.2	CTCF	NC_000015.10	79052169	79052183	-	17.8033	5.46e-07	0.138	GCCTCTAGGGGGCAA
MA0139.2	CTCF	NC_000001.11	81538424	81538438	+	17.8033	5.46e-07	0.138	GCCagcagggggaaa
MA0139.2	CTCF	NC_000023.11	82686413	82686427	+	17.8033	5.46e-07	0.138	GCCAGCAGGGGGAAA
MA0139.2	CTCF	NC_000023.11	82892117	82892131	+	17.8033	5.46e-07	0.138	GCCACCAGGAGGAAC
MA0139.2	CTCF	NC_000003.12	84958655	84958669	-	17.8033	5.46e-07	0.138	ACCGCGAGGGGGCGG
MA0139.2	CTCF	NC_000016.10	85290453	85290467	+	17.8033	5.46e-07	0.138	GCCTCTAGGGGGCAA
MA0139.2	CTCF	NC_000016.10	89201894	89201908	+	17.8033	5.46e-07	0.138	ACCGCGAGGGGGCGG
MA0139.2	CTCF	NC_000008.11	89700684	89700698	+	17.8033	5.46e-07	0.138	GCCACCAGGAGGAAC
MA0139.2	CTCF	NC_000014.9	91555204	91555218	-	17.8033	5.46e-07	0.138	GCCAGCAGGGGGAAA
MA0139.2	CTCF	NC_000005.10	92834913	92834927	+	17.8033	5.46e-07	0.138	GCCAGCAGGGGGAAA
MA0139.2	CTCF	NC_000012.12	94149306	94149320	+	17.8033	5.46e-07	0.138	ACCGCGAGGGGGCGG
MA0139.2	CTCF	NC_000013.11	96967609	96967623	-	17.8033	5.46e-07	0.138	TCCAGTAGGTGGCGA
MA0139.2	CTCF	NC_000010.11	97578419	97578433	+	17.8033	5.46e-07	0.138	ACCGCGAGGGGGCGG
MA0139.2	CTCF	NC_000009.12	98311162	98311176	+	17.8033	5.46e-07	0.138	TCCAGGAGAGGGCGG
MA0139.2	CTCF	NC_000005.10	98742865	98742879	-	17.8033	5.46e-07	0.138	GCCAGCAGGGGGAAA
MA0139.2	CTCF	NC_000006.12	100446638	100446652	+	17.8033	5.46e-07	0.138	GCCCGCAGGTGGCAC
MA0139.2	CTCF	NC_000003.12	102226823	102226837	-	17.8033	5.46e-07	0.138	GCCACCAGGAGGAAC
MA0139.2	CTCF	NC_000014.9	104689411	104689425	+	17.8033	5.46e-07	0.138	ACCGCGAGGGGGCGG
MA0139.2	CTCF	NC_000014.9	104928077	104928091	-	17.8033	5.46e-07	0.138	GCCCCCAGGTGGCAG
MA0139.2	CTCF	NC_000009.12	105900008	105900022	+	17.8033	5.46e-07	0.138	gccagcagggggaaa
MA0139.2	CTCF	NC_000003.12	107643667	107643681	-	17.8033	5.46e-07	0.138	GCCAGCAGGGGGAAA
MA0139.2	CTCF	NC_000013.11	108835299	108835313	-	17.8033	5.46e-07	0.138	GCCAGCAGGGGGAAA
MA0139.2	CTCF	NC_000023.11	108851749	108851763	-	17.8033	5.46e-07	0.138	GCCAGCAGGGGGAAA
MA0139.2	CTCF	NC_000009.12	112993638	112993652	+	17.8033	5.46e-07	0.138	gccagcaggggGAAA
MA0139.2	CTCF	NC_000012.12	116277980	116277994	-	17.8033	5.46e-07	0.138	ACCGCGAGGGGGCGG
MA0139.2	CTCF	NC_000008.11	116912957	116912971	+	17.8033	5.46e-07	0.138	gccagcaggggGAAA
MA0139.2	CTCF	NC_000010.11	120011486	120011500	+	17.8033	5.46e-07	0.138	GCCCGCAGGTGGCAC
MA0139.2	CTCF	NC_000012.12	121823539	121823553	-	17.8033	5.46e-07	0.138	GCCCGCAGGTGGCAC
MA0139.2	CTCF	NC_000009.12	129631060	129631074	-	17.8033	5.46e-07	0.138	GCCATCAGAGGGCGG
MA0139.2	CTCF	NC_000002.12	130454396	130454410	+	17.8033	5.46e-07	0.138	GCCCCCAGGTGGCAG
MA0139.2	CTCF	NC_000002.12	130667451	130667465	-	17.8033	5.46e-07	0.138	GCCCCCAGGTGGCAG
MA0139.2	CTCF	NC_000010.11	131702815	131702829	+	17.8033	5.46e-07	0.138	GCCCCCAGGTGGCAG
MA0139.2	CTCF	NC_000008.11	140577254	140577268	+	17.8033	5.46e-07	0.138	GCCACCAGGAGGAAC
MA0139.2	CTCF	NC_000004.12	140997041	140997055	+	17.8033	5.46e-07	0.138	ACCACAAGGGGGAAC
MA0139.2	CTCF	NC_000004.12	142875150	142875164	-	17.8033	5.46e-07	0.138	GCCAGCAGGGGGAAA
MA0139.2	CTCF	NC_000023.11	146292470	146292484	+	17.8033	5.46e-07	0.138	gccagcagggggaaa
MA0139.2	CTCF	NC_000023.11	150205341	150205355	-	17.8033	5.46e-07	0.138	GCCCCCAGGTGGCAG
MA0139.2	CTCF	NC_000003.12	150500002	150500016	+	17.8033	5.46e-07	0.138	gccagcagggggaAA
MA0139.2	CTCF	NC_000023.11	153633261	153633275	-	17.8033	5.46e-07	0.138	GCCCGCAGGTGGCAC
MA0139.2	CTCF	NC_000003.12	155225259	155225273	+	17.8033	5.46e-07	0.138	gccagcaggggGAAA
MA0139.2	CTCF	NC_000007.14	158705104	158705118	+	17.8033	5.46e-07	0.138	TCCAGGAGAGGGCGG
MA0139.2	CTCF	NC_000001.11	173289573	173289587	+	17.8033	5.46e-07	0.138	GCCAGCAGGGGGAAA
MA0139.2	CTCF	NC_000005.10	176610205	176610219	+	17.8033	5.46e-07	0.138	ACCGCGAGGGGGCGG
MA0139.2	CTCF	NC_000003.12	189823390	189823404	+	17.8033	5.46e-07	0.138	GACAGCAGATGGCGG
MA0139.2	CTCF	NC_000001.11	194780093	194780107	-	17.8033	5.46e-07	0.138	GCCAGCAGGGGGAAA
MA0139.2	CTCF	NC_000003.12	196130230	196130244	-	17.8033	5.46e-07	0.138	GCCCCCAGGTGGCAG
MA0139.2	CTCF	NC_000001.11	222096354	222096368	+	17.8033	5.46e-07	0.138	GCCTCTAGGGGGCAA
MA0139.2	CTCF	NW_009646206.1	25529	25543	+	17.7869	5.53e-07	0.139	ACCGCTAGAGGGCAG
MA0139.2	CTCF	NW_009646206.1	26756	26770	-	17.7869	5.53e-07	0.139	ACCGCTAGAGGGCAG
MA0139.2	CTCF	NW_018654706.1	53026	53040	+	17.7869	5.53e-07	0.139	GACTCCAGGGGGCGG
MA0139.2	CTCF	NT_187599.1	71732	71746	-	17.7869	5.53e-07	0.139	GCCACTGGAGGGCAG
MA0139.2	CTCF	NT_187612.1	82850	82864	-	17.7869	5.53e-07	0.139	GCCACCAGGAGACGC
MA0139.2	CTCF	NT_187611.1	103023	103037	+	17.7869	5.53e-07	0.139	gCCAGCAGGGGACGA
MA0139.2	CTCF	NT_187611.1	150998	151012	+	17.7869	5.53e-07	0.139	ACCGCTAGAGGGCAG
MA0139.2	CTCF	NT_187600.1	309388	309402	+	17.7869	5.53e-07	0.139	gccAGTGGAGGGCAC
MA0139.2	CTCF	NW_018654717.1	314595	314609	-	17.7869	5.53e-07	0.139	ACCACTAGAGGGTGG
MA0139.2	CTCF	NC_000006.12	351476	351490	+	17.7869	5.53e-07	0.139	GCCTCCAGAAGGCGC
MA0139.2	CTCF	NC_000009.12	582098	582112	+	17.7869	5.53e-07	0.139	GCCGCCAGGTGGTGC
MA0139.2	CTCF	NC_000016.10	605459	605473	-	17.7869	5.53e-07	0.139	GCCTGCAGAGGGCGA
MA0139.2	CTCF	NT_187600.1	1022444	1022458	-	17.7869	5.53e-07	0.139	GACTGCAGGGGGCGC
MA0139.2	CTCF	NC_000017.11	1672995	1673009	+	17.7869	5.53e-07	0.139	gCCAGCAGGGGACGA
MA0139.2	CTCF	NC_000017.11	1720970	1720984	+	17.7869	5.53e-07	0.139	ACCGCTAGAGGGCAG
MA0139.2	CTCF	NC_000002.12	1902351	1902365	+	17.7869	5.53e-07	0.139	GCCAGCAGGGGACGA
MA0139.2	CTCF	NC_000016.10	2516496	2516510	-	17.7869	5.53e-07	0.139	GCCACTGGAGGGCAG
MA0139.2	CTCF	NC_000024.10	3649065	3649079	-	17.7869	5.53e-07	0.139	ACCACTAGAGGGTGG
MA0139.2	CTCF	NC_000001.11	3952866	3952880	+	17.7869	5.53e-07	0.139	TCCAGCAGGTGGCAa
MA0139.2	CTCF	NC_000004.12	4631827	4631841	+	17.7869	5.53e-07	0.139	GCCACTGGAGGGCAG
MA0139.2	CTCF	NC_000008.11	6919471	6919485	-	17.7869	5.53e-07	0.139	ACCACTAGAGGGTGG
MA0139.2	CTCF	NC_000001.11	7470771	7470785	-	17.7869	5.53e-07	0.139	GCCGGCAGGAGGCGG
MA0139.2	CTCF	NC_000001.11	8988219	8988233	-	17.7869	5.53e-07	0.139	GCCACTGGAGGGCAG
MA0139.2	CTCF	NC_000012.12	10175995	10176009	-	17.7869	5.53e-07	0.139	ACCAGTAGAGGGTGC
MA0139.2	CTCF	NC_000019.10	14397912	14397926	-	17.7869	5.53e-07	0.139	GACTCCAGGGGGCGG
MA0139.2	CTCF	NC_000019.10	14567777	14567791	-	17.7869	5.53e-07	0.139	GCCAGCAGGGGACGA
MA0139.2	CTCF	NC_000019.10	14765533	14765547	+	17.7869	5.53e-07	0.139	GACTCCAGGGGGCGG
MA0139.2	CTCF	NC_000004.12	14788104	14788118	-	17.7869	5.53e-07	0.139	ACCAGTAGAGGGTGC
MA0139.2	CTCF	NC_000010.11	16166174	16166188	-	17.7869	5.53e-07	0.139	GCCACCAGGAGACGC
MA0139.2	CTCF	NC_000023.11	16744183	16744197	-	17.7869	5.53e-07	0.139	GCCACTGGAGGGCAG
MA0139.2	CTCF	NC_000004.12	17530938	17530952	+	17.7869	5.53e-07	0.139	TCCAGCAGGTGGCAA
MA0139.2	CTCF	NC_000002.12	17602157	17602171	-	17.7869	5.53e-07	0.139	GCCACTGGAGGGCAG
MA0139.2	CTCF	NC_000010.11	17910348	17910362	+	17.7869	5.53e-07	0.139	ACCTCAAGAGGGCGC
MA0139.2	CTCF	NC_000001.11	18937766	18937780	+	17.7869	5.53e-07	0.139	GCCACTGGAGGGCAG
MA0139.2	CTCF	NC_000016.10	19879536	19879550	+	17.7869	5.53e-07	0.139	GCCTGCAGAGGGCGA
MA0139.2	CTCF	NC_000021.9	21324482	21324496	-	17.7869	5.53e-07	0.139	ACCAGGAGATGGCGG
MA0139.2	CTCF	NC_000002.12	23231035	23231049	-	17.7869	5.53e-07	0.139	GCCTGCAGAGGGCGA
MA0139.2	CTCF	NC_000022.11	24525621	24525635	-	17.7869	5.53e-07	0.139	GCCACTGGAGGGCAG
MA0139.2	CTCF	NC_000011.10	27472058	27472072	-	17.7869	5.53e-07	0.139	CCCAGCGGGGGGCGC
MA0139.2	CTCF	NC_000001.11	28259382	28259396	+	17.7869	5.53e-07	0.139	GACTCCAGGGGGCGG
MA0139.2	CTCF	NC_000002.12	29035820	29035834	-	17.7869	5.53e-07	0.139	GCCGGCAGGAGGCGG
MA0139.2	CTCF	NC_000007.14	31335640	31335654	+	17.7869	5.53e-07	0.139	GCCAGAGGGGGGCGG
MA0139.2	CTCF	NC_000020.11	31569287	31569301	+	17.7869	5.53e-07	0.139	ACCGGTAGAGGGCAC
MA0139.2	CTCF	NC_000009.12	31960999	31961013	-	17.7869	5.53e-07	0.139	TCCAGCAGGTGGCAA
MA0139.2	CTCF	NC_000018.10	34809933	34809947	-	17.7869	5.53e-07	0.139	GACTGCAGGGGGCGC
MA0139.2	CTCF	NC_000017.11	34998368	34998382	+	17.7869	5.53e-07	0.139	ACCAGGAGATGGCGG
MA0139.2	CTCF	NC_000013.11	36226786	36226800	+	17.7869	5.53e-07	0.139	accactagagggtgg
MA0139.2	CTCF	NC_000006.12	37304093	37304107	+	17.7869	5.53e-07	0.139	GCCACTGGAGGGCAG
MA0139.2	CTCF	NC_000009.12	38068802	38068816	-	17.7869	5.53e-07	0.139	GCCGGCAGGAGGCGG
MA0139.2	CTCF	NC_000022.11	38296817	38296831	+	17.7869	5.53e-07	0.139	Gccactggagggcag
MA0139.2	CTCF	NC_000002.12	38741052	38741066	-	17.7869	5.53e-07	0.139	ACCAGTAGAGGTCGC
MA0139.2	CTCF	NC_000002.12	39059544	39059558	+	17.7869	5.53e-07	0.139	ACCAGTAGAGGTCGC
MA0139.2	CTCF	NC_000019.10	39765653	39765667	+	17.7869	5.53e-07	0.139	ACCGCTAGAGGGCAG
MA0139.2	CTCF	NC_000019.10	39766880	39766894	-	17.7869	5.53e-07	0.139	ACCGCTAGAGGGCAG
MA0139.2	CTCF	NC_000009.12	40169408	40169422	+	17.7869	5.53e-07	0.139	ACCACTAGAGGGTGG
MA0139.2	CTCF	NC_000009.12	42798761	42798775	+	17.7869	5.53e-07	0.139	ACCACTAGAGGGTGG
MA0139.2	CTCF	NC_000017.11	44400423	44400437	+	17.7869	5.53e-07	0.139	GCCACTGGAGGGCAG
MA0139.2	CTCF	NC_000007.14	44765045	44765059	+	17.7869	5.53e-07	0.139	GCCACTGGAGGGCAG
MA0139.2	CTCF	NC_000021.9	45128791	45128805	-	17.7869	5.53e-07	0.139	GCCACTGGAGGGCAG
MA0139.2	CTCF	NC_000021.9	45128820	45128834	-	17.7869	5.53e-07	0.139	GCCACTGGAGGGCAG
MA0139.2	CTCF	NC_000006.12	46856140	46856154	-	17.7869	5.53e-07	0.139	ACCACTAGAGGGTGG
MA0139.2	CTCF	NC_000023.11	47767869	47767883	-	17.7869	5.53e-07	0.139	ACCACTAGAGGGTGG
MA0139.2	CTCF	NC_000016.10	49060192	49060206	-	17.7869	5.53e-07	0.139	ACCACTAGAGGGTGG
MA0139.2	CTCF	NC_000008.11	49149594	49149608	-	17.7869	5.53e-07	0.139	ACCACTAGAGGGTGG
MA0139.2	CTCF	NC_000012.12	49867288	49867302	+	17.7869	5.53e-07	0.139	GCCACTGGAGGGCAG
MA0139.2	CTCF	NC_000017.11	50079838	50079852	+	17.7869	5.53e-07	0.139	GCCGGCAGGAGGCGG
MA0139.2	CTCF	NC_000019.10	50632604	50632618	+	17.7869	5.53e-07	0.139	GCCGCCAGGTGGTGC
MA0139.2	CTCF	NC_000017.11	50663052	50663066	+	17.7869	5.53e-07	0.139	GCCACTGGAGGGCAG
MA0139.2	CTCF	NC_000006.12	52285230	52285244	-	17.7869	5.53e-07	0.139	GCCACTGGAGGGCAG
MA0139.2	CTCF	NC_000014.9	53669644	53669658	+	17.7869	5.53e-07	0.139	GCCAGTGGAGGGCAC
MA0139.2	CTCF	NC_000006.12	53728767	53728781	-	17.7869	5.53e-07	0.139	ACCGCTAGAGGGCAG
MA0139.2	CTCF	NC_000007.14	54774323	54774337	+	17.7869	5.53e-07	0.139	GCCACTGGAGGGCAG
MA0139.2	CTCF	NC_000008.11	54944237	54944251	-	17.7869	5.53e-07	0.139	GCCACTGGAGGGCAG
MA0139.2	CTCF	NC_000006.12	58244494	58244508	+	17.7869	5.53e-07	0.139	GCCAGAGGGGGGCGG
MA0139.2	CTCF	NC_000010.11	59240772	59240786	+	17.7869	5.53e-07	0.139	GCCACTGGAGGGCAG
MA0139.2	CTCF	NC_000017.11	59521667	59521681	+	17.7869	5.53e-07	0.139	GCCACTGGAGGGCAG
MA0139.2	CTCF	NC_000020.11	60313758	60313772	-	17.7869	5.53e-07	0.139	GCCACCAGGAGACGC
MA0139.2	CTCF	NC_000002.12	61793470	61793484	-	17.7869	5.53e-07	0.139	TCCAGCAGGTGGCAA
MA0139.2	CTCF	NC_000018.10	61901547	61901561	-	17.7869	5.53e-07	0.139	ACCACTAGAGGGTGG
MA0139.2	CTCF	NC_000003.12	62332970	62332984	+	17.7869	5.53e-07	0.139	GCCACAAGAGGGCGt
MA0139.2	CTCF	NC_000020.11	63751644	63751658	-	17.7869	5.53e-07	0.139	CCCACCGGGGGGCGG
MA0139.2	CTCF	NC_000020.11	63751674	63751688	-	17.7869	5.53e-07	0.139	CCCACCGGGGGGCGG
MA0139.2	CTCF	NC_000020.11	63751704	63751718	-	17.7869	5.53e-07	0.139	CCCACCGGGGGGCGG
MA0139.2	CTCF	NC_000020.11	63751734	63751748	-	17.7869	5.53e-07	0.139	CCCACCGGGGGGCGG
MA0139.2	CTCF	NC_000020.11	63751763	63751777	-	17.7869	5.53e-07	0.139	CCCACCGGGGGGCGG
MA0139.2	CTCF	NC_000020.11	63751822	63751836	-	17.7869	5.53e-07	0.139	CCCACCGGGGGGCGG
MA0139.2	CTCF	NC_000020.11	63751851	63751865	-	17.7869	5.53e-07	0.139	CCCACCGGGGGGCGG
MA0139.2	CTCF	NC_000011.10	64539134	64539148	+	17.7869	5.53e-07	0.139	GCCAGAGGGGGGCGG
MA0139.2	CTCF	NC_000009.12	66206803	66206817	-	17.7869	5.53e-07	0.139	ACCACTAGAGGGTGG
MA0139.2	CTCF	NC_000010.11	68208622	68208636	-	17.7869	5.53e-07	0.139	GCCACTGGAGGGCAG
MA0139.2	CTCF	NC_000010.11	68631624	68631638	+	17.7869	5.53e-07	0.139	GCCAGCAGGGGACGA
MA0139.2	CTCF	NC_000014.9	68816855	68816869	-	17.7869	5.53e-07	0.139	GCCACTGGAGGGCAG
MA0139.2	CTCF	NC_000014.9	68863400	68863414	+	17.7869	5.53e-07	0.139	GCCACTGGAGGGCAG
MA0139.2	CTCF	NC_000002.12	69553999	69554013	+	17.7869	5.53e-07	0.139	accaggagatggcgg
MA0139.2	CTCF	NC_000014.9	71011690	71011704	-	17.7869	5.53e-07	0.139	GCCACTGGAGGGCAG
MA0139.2	CTCF	NC_000017.11	76259620	76259634	+	17.7869	5.53e-07	0.139	GACTCCAGGGGGCGG
MA0139.2	CTCF	NC_000007.14	76461924	76461938	+	17.7869	5.53e-07	0.139	ACCGGAAGGGGGCGG
MA0139.2	CTCF	NC_000017.11	76529024	76529038	-	17.7869	5.53e-07	0.139	GACTGCAGGGGGCGC
MA0139.2	CTCF	NC_000007.14	76960037	76960051	+	17.7869	5.53e-07	0.139	ACCGGAAGGGGGCGG
MA0139.2	CTCF	NC_000015.10	77543510	77543524	-	17.7869	5.53e-07	0.139	GCCACTGGAGGGCAG
MA0139.2	CTCF	NC_000017.11	77572420	77572434	-	17.7869	5.53e-07	0.139	GCCTGCAGAGGGCGA
MA0139.2	CTCF	NC_000015.10	77995092	77995106	-	17.7869	5.53e-07	0.139	GACTGCAGGGGGCGC
MA0139.2	CTCF	NC_000015.10	78756396	78756410	+	17.7869	5.53e-07	0.139	GACTGCAGGGGGCGC
MA0139.2	CTCF	NC_000010.11	79069570	79069584	-	17.7869	5.53e-07	0.139	GCCGGCAGGAGGCGG
MA0139.2	CTCF	NC_000011.10	79520710	79520724	+	17.7869	5.53e-07	0.139	GCCAGTGGAGGGCAC
MA0139.2	CTCF	NC_000015.10	80837911	80837925	-	17.7869	5.53e-07	0.139	GCCAGTGGAGGGCAC
MA0139.2	CTCF	NC_000023.11	82236434	82236448	+	17.7869	5.53e-07	0.139	TCCAGCAGGTGGCAA
MA0139.2	CTCF	NC_000012.12	82527366	82527380	+	17.7869	5.53e-07	0.139	ACCAGTAGAGGTCGC
MA0139.2	CTCF	NC_000017.11	83019049	83019063	+	17.7869	5.53e-07	0.139	gccaccaggagacgC
MA0139.2	CTCF	NC_000002.12	84905517	84905531	+	17.7869	5.53e-07	0.139	CCCAGCGGGGGGCGC
MA0139.2	CTCF	NC_000016.10	88982539	88982553	-	17.7869	5.53e-07	0.139	GACTCCAGGGGGCGG
MA0139.2	CTCF	NC_000023.11	89991443	89991457	-	17.7869	5.53e-07	0.139	ACCACTAGAGGGTGG
MA0139.2	CTCF	NC_000010.11	90652713	90652727	-	17.7869	5.53e-07	0.139	ACCAGTAGAGGGTGC
MA0139.2	CTCF	NC_000014.9	92382844	92382858	-	17.7869	5.53e-07	0.139	GCCACTGGAGGGCAG
MA0139.2	CTCF	NC_000012.12	92710019	92710033	-	17.7869	5.53e-07	0.139	GCCACCAGGAGACGC
MA0139.2	CTCF	NC_000001.11	95437229	95437243	-	17.7869	5.53e-07	0.139	TCCAGCAGGTGGCAA
MA0139.2	CTCF	NC_000006.12	102738046	102738060	-	17.7869	5.53e-07	0.139	GCCAGAGGGGGGCGG
MA0139.2	CTCF	NC_000014.9	104513909	104513923	-	17.7869	5.53e-07	0.139	GCCACTGGAGGGCAG
MA0139.2	CTCF	NC_000014.9	105841619	105841633	+	17.7869	5.53e-07	0.139	gccAGTGGAGGGCAC
MA0139.2	CTCF	NC_000014.9	106530765	106530779	-	17.7869	5.53e-07	0.139	GACTGCAGGGGGCGC
MA0139.2	CTCF	NC_000009.12	110623640	110623654	-	17.7869	5.53e-07	0.139	GCCACTGGAGGGCAG
MA0139.2	CTCF	NC_000010.11	113437202	113437216	+	17.7869	5.53e-07	0.139	GCCAGTGGAGGGCAC
MA0139.2	CTCF	NC_000012.12	113568231	113568245	-	17.7869	5.53e-07	0.139	GCCACTGGAGGGCAG
MA0139.2	CTCF	NC_000003.12	114173319	114173333	-	17.7869	5.53e-07	0.139	ACCAGTAGAGGGTGC
MA0139.2	CTCF	NC_000005.10	116518217	116518231	-	17.7869	5.53e-07	0.139	GCCAGTGGAGGGCAC
MA0139.2	CTCF	NC_000012.12	120325625	120325639	+	17.7869	5.53e-07	0.139	GCCACTGGAGGGCAG
MA0139.2	CTCF	NC_000002.12	121531082	121531096	+	17.7869	5.53e-07	0.139	ACCAGTAGAGGGTGC
MA0139.2	CTCF	NC_000003.12	123781329	123781343	-	17.7869	5.53e-07	0.139	GCCACTGGAGGGCAG
MA0139.2	CTCF	NC_000009.12	127723693	127723707	+	17.7869	5.53e-07	0.139	GACTCCAGGGGGCGG
MA0139.2	CTCF	NC_000004.12	132085470	132085484	-	17.7869	5.53e-07	0.139	GCCACCAGGAGACGC
MA0139.2	CTCF	NC_000010.11	132204889	132204903	-	17.7869	5.53e-07	0.139	GCCGCCAGGTGGTGC
MA0139.2	CTCF	NC_000008.11	140636061	140636075	-	17.7869	5.53e-07	0.139	CCCACCGGGGGGCGG
MA0139.2	CTCF	NC_000006.12	148077133	148077147	+	17.7869	5.53e-07	0.139	GCCACTGGAGGGCAG
MA0139.2	CTCF	NC_000005.10	149431238	149431252	-	17.7869	5.53e-07	0.139	GCCACAAGAGGGCGT
MA0139.2	CTCF	NC_000002.12	150831122	150831136	-	17.7869	5.53e-07	0.139	GCCACCAGGAGACGC
MA0139.2	CTCF	NC_000001.11	150979671	150979685	-	17.7869	5.53e-07	0.139	GCCACAAGAGGGCGT
MA0139.2	CTCF	NC_000007.14	151863586	151863600	+	17.7869	5.53e-07	0.139	GCCACTGGAGGGCAG
MA0139.2	CTCF	NC_000023.11	154444105	154444119	-	17.7869	5.53e-07	0.139	GCCACCAGGAGACGC
MA0139.2	CTCF	NC_000006.12	154928520	154928534	+	17.7869	5.53e-07	0.139	ACCTCAAGAGGGCGC
MA0139.2	CTCF	NC_000006.12	157184423	157184437	-	17.7869	5.53e-07	0.139	ACCAGGAGATGGCGG
MA0139.2	CTCF	NC_000006.12	157532107	157532121	-	17.7869	5.53e-07	0.139	GCCACCAGGAGACGC
MA0139.2	CTCF	NC_000001.11	161209986	161210000	+	17.7869	5.53e-07	0.139	GCCACTGGAGGGCAG
MA0139.2	CTCF	NC_000001.11	162939225	162939239	+	17.7869	5.53e-07	0.139	ACCAGTAGAGGGTGC
MA0139.2	CTCF	NC_000006.12	168060647	168060661	+	17.7869	5.53e-07	0.139	GCCACTGGAGGGCAG
MA0139.2	CTCF	NC_000005.10	168219962	168219976	-	17.7869	5.53e-07	0.139	TCCAGCAGGTGGCAA
MA0139.2	CTCF	NC_000005.10	171324012	171324026	+	17.7869	5.53e-07	0.139	GACTGCAGGGGGCGC
MA0139.2	CTCF	NC_000005.10	175617638	175617652	+	17.7869	5.53e-07	0.139	GCCACTGGAGGGCAG
MA0139.2	CTCF	NC_000001.11	183281647	183281661	+	17.7869	5.53e-07	0.139	GCCACTGGAGGGCAG
MA0139.2	CTCF	NC_000003.12	183767196	183767210	-	17.7869	5.53e-07	0.139	GCCACTGGAGGGCAG
MA0139.2	CTCF	NC_000001.11	193766474	193766488	-	17.7869	5.53e-07	0.139	GCCTCCAGAAGGCGC
MA0139.2	CTCF	NC_000003.12	196656864	196656878	-	17.7869	5.53e-07	0.139	GCCAGTGGAGGGCAC
MA0139.2	CTCF	NC_000001.11	209938568	209938582	-	17.7869	5.53e-07	0.139	GCCGGCAGGAGGCGG
MA0139.2	CTCF	NC_000002.12	222982160	222982174	+	17.7869	5.53e-07	0.139	GCCAGTGGAGGGCAC
MA0139.2	CTCF	NC_000002.12	239106499	239106513	-	17.7869	5.53e-07	0.139	GCCACTGGAGGGCAG
MA0139.2	CTCF	NC_000002.12	239383926	239383940	+	17.7869	5.53e-07	0.139	GCCACTGGAGGGCAG
MA0139.2	CTCF	NC_000001.11	242641110	242641124	-	17.7869	5.53e-07	0.139	GCCACTGGAGGGCAG
MA0139.2	CTCF	NW_021159992.1	5165	5179	+	17.7705	5.57e-07	0.139	GCCAGGAGGGGgcgt
MA0139.2	CTCF	NT_187588.1	25902	25916	-	17.7705	5.57e-07	0.139	ACCACCAGAGGTCAG
MA0139.2	CTCF	NT_187503.1	71344	71358	-	17.7705	5.57e-07	0.139	ACCACCAGAGGTCAG
MA0139.2	CTCF	NT_187573.1	78231	78245	-	17.7705	5.57e-07	0.139	GCCAGGAGGGGGCGT
MA0139.2	CTCF	NC_000008.11	92076	92090	+	17.7705	5.57e-07	0.139	ACCACCAGAGGTCAG
MA0139.2	CTCF	NW_025791804.1	104222	104236	-	17.7705	5.57e-07	0.139	ACCACCAGAGGTCAG
MA0139.2	CTCF	NC_000005.10	272197	272211	+	17.7705	5.57e-07	0.139	GCCGCCAGGTGGAGG
MA0139.2	CTCF	NC_000001.11	378748	378762	+	17.7705	5.57e-07	0.139	ACCACCAGAGGTCAG
MA0139.2	CTCF	NT_187658.1	546361	546375	+	17.7705	5.57e-07	0.139	accACCAGAGGTCAG
MA0139.2	CTCF	NC_000001.11	606934	606948	+	17.7705	5.57e-07	0.139	ACCACCAGAGGTCAG
MA0139.2	CTCF	NW_017852933.1	916264	916278	+	17.7705	5.57e-07	0.139	ACCAGCAGAGGGTAC
MA0139.2	CTCF	NT_187600.1	1144464	1144478	+	17.7705	5.57e-07	0.139	ACCAGTAGAGGGAGG
MA0139.2	CTCF	NC_000016.10	1226210	1226224	+	17.7705	5.57e-07	0.139	ACCTGGAGGGGGCGC
MA0139.2	CTCF	NC_000016.10	1244665	1244679	-	17.7705	5.57e-07	0.139	ACCTGGAGGGGGCGC
MA0139.2	CTCF	NC_000005.10	1633407	1633421	-	17.7705	5.57e-07	0.139	GCCGCCAGGTGGAGG
MA0139.2	CTCF	NC_000004.12	1815395	1815409	+	17.7705	5.57e-07	0.139	ACCAGCTGGGGGCGG
MA0139.2	CTCF	NC_000001.11	2227546	2227560	-	17.7705	5.57e-07	0.139	ACCAGCTGGGGGCGG
MA0139.2	CTCF	NT_167248.2	2316447	2316461	+	17.7705	5.57e-07	0.139	ACCAGTAGAGGGAGG
MA0139.2	CTCF	NT_167245.2	2317854	2317868	+	17.7705	5.57e-07	0.139	ACCAGTAGAGGGAGG
MA0139.2	CTCF	NT_167249.2	2361934	2361948	+	17.7705	5.57e-07	0.139	ACCAGTAGAGGGAGG
MA0139.2	CTCF	NT_167246.2	2368990	2369004	+	17.7705	5.57e-07	0.139	ACCAGTAGAGGGAGG
MA0139.2	CTCF	NT_167244.2	2391053	2391067	+	17.7705	5.57e-07	0.139	ACCAGTAGAGGGAGG
MA0139.2	CTCF	NT_167247.2	2402598	2402612	+	17.7705	5.57e-07	0.139	ACCAGTAGAGGGAGG
MA0139.2	CTCF	NT_113891.3	2540860	2540874	+	17.7705	5.57e-07	0.139	ACCAGTAGAGGGAGG
MA0139.2	CTCF	NC_000012.12	2813766	2813780	-	17.7705	5.57e-07	0.139	AGCACTAGGGGGCGG
MA0139.2	CTCF	NC_000019.10	4839395	4839409	-	17.7705	5.57e-07	0.139	GCCGCCAGGTGGAGG
MA0139.2	CTCF	NC_000002.12	5168396	5168410	+	17.7705	5.57e-07	0.139	ACCAGCAGAGGGTAC
MA0139.2	CTCF	NC_000012.12	5523542	5523556	+	17.7705	5.57e-07	0.139	ACCAGTAGAGGGAGG
MA0139.2	CTCF	NC_000009.12	7031387	7031401	-	17.7705	5.57e-07	0.139	ACCACCAGAGGTCAG
MA0139.2	CTCF	NC_000003.12	7162986	7163000	-	17.7705	5.57e-07	0.139	ACCACCAGAGGTCAG
MA0139.2	CTCF	NC_000019.10	9914817	9914831	-	17.7705	5.57e-07	0.139	GCCAGGAGGGGGCGT
MA0139.2	CTCF	NC_000012.12	11351398	11351412	+	17.7705	5.57e-07	0.139	accACCAGAGGTCAG
MA0139.2	CTCF	NC_000009.12	14616563	14616577	+	17.7705	5.57e-07	0.139	GCCAAAAGAGGGCGC
MA0139.2	CTCF	NC_000009.12	14768702	14768716	-	17.7705	5.57e-07	0.139	ACCAGCAGAGGTCAC
MA0139.2	CTCF	NC_000017.11	15998658	15998672	-	17.7705	5.57e-07	0.139	ACCAGCAGAGGGTAC
MA0139.2	CTCF	NC_000002.12	16609215	16609229	-	17.7705	5.57e-07	0.139	ACCAGCAGAGGGTAC
MA0139.2	CTCF	NC_000017.11	17138221	17138235	+	17.7705	5.57e-07	0.139	AGCACTAGGGGGCGG
MA0139.2	CTCF	NC_000010.11	18011056	18011070	-	17.7705	5.57e-07	0.139	ACCTGGAGGGGGCGC
MA0139.2	CTCF	NC_000009.12	20553092	20553106	+	17.7705	5.57e-07	0.139	ACCACCAGAGGTCAG
MA0139.2	CTCF	NC_000016.10	22188761	22188775	-	17.7705	5.57e-07	0.139	ACCAGCAGAGGGTAC
MA0139.2	CTCF	NC_000014.9	22867549	22867563	+	17.7705	5.57e-07	0.139	accaccagaggtcag
MA0139.2	CTCF	NC_000007.14	25389697	25389711	-	17.7705	5.57e-07	0.139	ACCAGCAGAGGTCAC
MA0139.2	CTCF	NC_000011.10	26994789	26994803	+	17.7705	5.57e-07	0.139	GCCGCCAGGTGGAGG
MA0139.2	CTCF	NC_000007.14	27302220	27302234	+	17.7705	5.57e-07	0.139	accaccagaggtcag
MA0139.2	CTCF	NC_000006.12	31058482	31058496	+	17.7705	5.57e-07	0.139	ACCAGTAGAGGGAGG
MA0139.2	CTCF	NC_000004.12	31705751	31705765	-	17.7705	5.57e-07	0.139	ACCAGTAGAGGGAGG
MA0139.2	CTCF	NC_000004.12	31794121	31794135	+	17.7705	5.57e-07	0.139	GCCAGGAGGGGgcgt
MA0139.2	CTCF	NC_000005.10	31988949	31988963	-	17.7705	5.57e-07	0.139	ACCAGCAGAGGGTAC
MA0139.2	CTCF	NC_000021.9	35946744	35946758	-	17.7705	5.57e-07	0.139	ACCTCGAGGGGGCGG
MA0139.2	CTCF	NC_000001.11	38129666	38129680	+	17.7705	5.57e-07	0.139	GCCAGGAGGGGGCGT
MA0139.2	CTCF	NC_000004.12	39961487	39961501	-	17.7705	5.57e-07	0.139	ACCACCAGAGGTCAG
MA0139.2	CTCF	NC_000005.10	42948749	42948763	+	17.7705	5.57e-07	0.139	accaccagaggtcag
MA0139.2	CTCF	NC_000019.10	43363967	43363981	-	17.7705	5.57e-07	0.139	ACCAGTAGAGGGAGG
MA0139.2	CTCF	NC_000004.12	43987751	43987765	+	17.7705	5.57e-07	0.139	accaccagaggtcag
MA0139.2	CTCF	NC_000021.9	45136770	45136784	-	17.7705	5.57e-07	0.139	ACCAGCTGGGGGCGG
MA0139.2	CTCF	NC_000017.11	45169685	45169699	+	17.7705	5.57e-07	0.139	GCCGCCAGGTGGAGG
MA0139.2	CTCF	NC_000020.11	46301588	46301602	+	17.7705	5.57e-07	0.139	accaccagaggtcag
MA0139.2	CTCF	NC_000015.10	48285925	48285939	-	17.7705	5.57e-07	0.139	ACCAGCAGAGGTCAC
MA0139.2	CTCF	NC_000003.12	49097391	49097405	-	17.7705	5.57e-07	0.139	ACCACCAGAGGTCAG
MA0139.2	CTCF	NC_000003.12	50257170	50257184	-	17.7705	5.57e-07	0.139	TCCAGTGGGGGGCGC
MA0139.2	CTCF	NC_000014.9	51776461	51776475	-	17.7705	5.57e-07	0.139	ACCACCAGAGGTCAG
MA0139.2	CTCF	NC_000012.12	53421750	53421764	-	17.7705	5.57e-07	0.139	ACCACCAGAGGTCAG
MA0139.2	CTCF	NC_000012.12	54723825	54723839	+	17.7705	5.57e-07	0.139	ACCAGCAGAGGTCAC
MA0139.2	CTCF	NC_000019.10	56172064	56172078	-	17.7705	5.57e-07	0.139	GCCAGGAGGGGGCGT
MA0139.2	CTCF	NC_000016.10	57243399	57243413	+	17.7705	5.57e-07	0.139	accaccagaggtcag
MA0139.2	CTCF	NC_000012.12	57517098	57517112	-	17.7705	5.57e-07	0.139	ACCAGCAGAGGTCAC
MA0139.2	CTCF	NC_000019.10	58024170	58024184	+	17.7705	5.57e-07	0.139	GCCGGCAGGTGGAGC
MA0139.2	CTCF	NC_000010.11	59787244	59787258	+	17.7705	5.57e-07	0.139	accaccagaggtcag
MA0139.2	CTCF	NC_000011.10	65989127	65989141	-	17.7705	5.57e-07	0.139	ACCAGCAGAGGTCAC
MA0139.2	CTCF	NC_000007.14	66557532	66557546	-	17.7705	5.57e-07	0.139	ACCAGCTGGGGGCGG
MA0139.2	CTCF	NC_000003.12	69427118	69427132	-	17.7705	5.57e-07	0.139	ACCACCAGAGGTCAG
MA0139.2	CTCF	NC_000010.11	70732518	70732532	+	17.7705	5.57e-07	0.139	ACCAGTAGAGGGAGG
MA0139.2	CTCF	NC_000007.14	71132108	71132122	-	17.7705	5.57e-07	0.139	AGCACTAGGGGGCGG
MA0139.2	CTCF	NC_000007.14	71381188	71381202	-	17.7705	5.57e-07	0.139	ACCACCAGAGGTCAG
MA0139.2	CTCF	NC_000002.12	75404137	75404151	-	17.7705	5.57e-07	0.139	ACCAGTAGAGGGAGG
MA0139.2	CTCF	NC_000015.10	80936750	80936764	+	17.7705	5.57e-07	0.139	ACCTGGAGGGGGCGC
MA0139.2	CTCF	NC_000017.11	83206974	83206988	-	17.7705	5.57e-07	0.139	ACCACCAGAGGTCAG
MA0139.2	CTCF	NC_000009.12	86035067	86035081	+	17.7705	5.57e-07	0.139	GCCAGGAGGGGGCGT
MA0139.2	CTCF	NC_000014.9	90366088	90366102	-	17.7705	5.57e-07	0.139	ACCACCAGAGGTCAG
MA0139.2	CTCF	NC_000013.11	91313255	91313269	+	17.7705	5.57e-07	0.139	ACCACCAGAGGGTAG
MA0139.2	CTCF	NC_000004.12	97721270	97721284	-	17.7705	5.57e-07	0.139	ACCAGCAGAGGTCAC
MA0139.2	CTCF	NC_000007.14	98429083	98429097	+	17.7705	5.57e-07	0.139	accaccagaggtcag
MA0139.2	CTCF	NC_000001.11	100757211	100757225	-	17.7705	5.57e-07	0.139	ACCAGTAGAGGGAGG
MA0139.2	CTCF	NC_000004.12	102017479	102017493	+	17.7705	5.57e-07	0.139	ACCACCAGAGGTCAG
MA0139.2	CTCF	NC_000014.9	102295503	102295517	+	17.7705	5.57e-07	0.139	ACCAGtagagggagg
MA0139.2	CTCF	NC_000010.11	102453106	102453120	-	17.7705	5.57e-07	0.139	ACCACCAGAGGGTAG
MA0139.2	CTCF	NC_000005.10	104833168	104833182	+	17.7705	5.57e-07	0.139	GCCAAAAGAGGGCGC
MA0139.2	CTCF	NC_000014.9	106652785	106652799	+	17.7705	5.57e-07	0.139	ACCAGTAGAGGGAGG
MA0139.2	CTCF	NC_000003.12	107131825	107131839	+	17.7705	5.57e-07	0.139	accaccagaggtcag
MA0139.2	CTCF	NC_000001.11	110555428	110555442	+	17.7705	5.57e-07	0.139	ACCAGCAGAGGTCAC
MA0139.2	CTCF	NC_000007.14	112015170	112015184	-	17.7705	5.57e-07	0.139	ACCACCAGAGGTCAG
MA0139.2	CTCF	NC_000008.11	116446165	116446179	+	17.7705	5.57e-07	0.139	accaccagaggtcag
MA0139.2	CTCF	NC_000010.11	117346803	117346817	+	17.7705	5.57e-07	0.139	GCCGCCAGGTGGAGG
MA0139.2	CTCF	NC_000023.11	119759237	119759251	-	17.7705	5.57e-07	0.139	GCCGCCAGGTGGAGG
MA0139.2	CTCF	NC_000006.12	127044074	127044088	-	17.7705	5.57e-07	0.139	ACCAGCAGAGGGTAC
MA0139.2	CTCF	NC_000008.11	138712894	138712908	+	17.7705	5.57e-07	0.139	ACCAGCAGAGGGTAC
MA0139.2	CTCF	NC_000008.11	143082665	143082679	-	17.7705	5.57e-07	0.139	GCCAGGAGGGGGCGT
MA0139.2	CTCF	NC_000004.12	147161096	147161110	+	17.7705	5.57e-07	0.139	ACCACCAGAGGTCAG
MA0139.2	CTCF	NC_000003.12	151262991	151263005	-	17.7705	5.57e-07	0.139	ACCAGCAGAGGGTAC
MA0139.2	CTCF	NC_000007.14	151570520	151570534	+	17.7705	5.57e-07	0.139	ACCAGCAGAGGTCAC
MA0139.2	CTCF	NC_000023.11	153685860	153685874	+	17.7705	5.57e-07	0.139	ACCAGCTGGGGGCGG
MA0139.2	CTCF	NC_000005.10	170508921	170508935	+	17.7705	5.57e-07	0.139	ACCACCAGAGGTCAG
MA0139.2	CTCF	NC_000006.12	170715885	170715899	-	17.7705	5.57e-07	0.139	ACCACCAGAGGTCAG
MA0139.2	CTCF	NC_000003.12	174555526	174555540	-	17.7705	5.57e-07	0.139	ACCACCAGAGGTCAG
MA0139.2	CTCF	NC_000005.10	181440128	181440142	-	17.7705	5.57e-07	0.139	ACCACCAGAGGTCAG
MA0139.2	CTCF	NC_000001.11	204468675	204468689	-	17.7705	5.57e-07	0.139	ACCAGTAGAGGGAGG
MA0139.2	CTCF	NC_000001.11	212699174	212699188	+	17.7705	5.57e-07	0.139	ACCAGCTGGGGGCGG
MA0139.2	CTCF	NC_000001.11	214055354	214055368	+	17.7705	5.57e-07	0.139	accagctgggggcgg
MA0139.2	CTCF	NC_000001.11	236285466	236285480	-	17.7705	5.57e-07	0.139	TCCACTGGGGGGCGG
MA0139.2	CTCF	NT_187625.1	9438	9452	+	17.7541	5.62e-07	0.14	AGCAGCAGGGGGCAC
MA0139.2	CTCF	NW_003315907.2	37618	37632	-	17.7541	5.62e-07	0.14	GCCTGCAGGAGGCGG
MA0139.2	CTCF	NW_014040929.1	146541	146555	-	17.7541	5.62e-07	0.14	GCCAAGAGGGGGCGG
MA0139.2	CTCF	NW_025791754.1	222815	222829	-	17.7541	5.62e-07	0.14	ACCTCTAGAGGGCAG
MA0139.2	CTCF	NT_187679.1	231583	231597	+	17.7541	5.62e-07	0.14	ACcagcagagggaag
MA0139.2	CTCF	NW_017852932.1	264123	264137	-	17.7541	5.62e-07	0.14	ACCAGCAGAGGGAAG
MA0139.2	CTCF	NW_018654718.1	1007325	1007339	-	17.7541	5.62e-07	0.14	ACCTGTAGAGGGCAC
MA0139.2	CTCF	NC_000004.12	1412186	1412200	-	17.7541	5.62e-07	0.14	GCCTCCAGGTGGTGC
MA0139.2	CTCF	NC_000001.11	1645066	1645080	+	17.7541	5.62e-07	0.14	AGCACCAGGGGGCAG
MA0139.2	CTCF	NC_000001.11	1712204	1712218	+	17.7541	5.62e-07	0.14	AGCACCAGGGGGCAG
MA0139.2	CTCF	NC_000017.11	1865633	1865647	-	17.7541	5.62e-07	0.14	ACCTCTAGAGGGCAG
MA0139.2	CTCF	NC_000017.11	2086242	2086256	+	17.7541	5.62e-07	0.14	ACCAGCAGAGGGAAG
MA0139.2	CTCF	NC_000012.12	2659209	2659223	-	17.7541	5.62e-07	0.14	ACCTGTAGAGGGCAC
MA0139.2	CTCF	NC_000002.12	3205010	3205024	+	17.7541	5.62e-07	0.14	ACCAGCAGAGGGAAG
MA0139.2	CTCF	NC_000009.12	3597839	3597853	+	17.7541	5.62e-07	0.14	ACCAGCAGAGGGAAG
MA0139.2	CTCF	NC_000019.10	3808430	3808444	-	17.7541	5.62e-07	0.14	ACCAGCAGAGGGAAG
MA0139.2	CTCF	NC_000004.12	4143925	4143939	-	17.7541	5.62e-07	0.14	GCCTGCAGGAGGCGG
MA0139.2	CTCF	NC_000004.12	4694317	4694331	-	17.7541	5.62e-07	0.14	ACCACTAGGGGACAG
MA0139.2	CTCF	NC_000007.14	6855955	6855969	-	17.7541	5.62e-07	0.14	GCCTGCAGGAGGCGG
MA0139.2	CTCF	NC_000010.11	7121399	7121413	+	17.7541	5.62e-07	0.14	ACCTCTAGAGGGCAG
MA0139.2	CTCF	NC_000004.12	8140453	8140467	-	17.7541	5.62e-07	0.14	GCCTCCAGGTGGTGC
MA0139.2	CTCF	NC_000019.10	8580960	8580974	+	17.7541	5.62e-07	0.14	AGCACCAGGGGGCAG
MA0139.2	CTCF	NC_000024.10	8902461	8902475	+	17.7541	5.62e-07	0.14	ACCAGCAGAGGGAAG
MA0139.2	CTCF	NC_000004.12	8963498	8963512	+	17.7541	5.62e-07	0.14	GCCTGCAGGAGGCGG
MA0139.2	CTCF	NC_000004.12	9497583	9497597	+	17.7541	5.62e-07	0.14	GCCTGCAGGAGGCGG
MA0139.2	CTCF	NC_000021.9	9775043	9775057	-	17.7541	5.62e-07	0.14	ACCAGCAGAGGGAAG
MA0139.2	CTCF	NC_000003.12	12370998	12371012	-	17.7541	5.62e-07	0.14	ACCACTAGGGGACAG
MA0139.2	CTCF	NC_000017.11	13982986	13983000	+	17.7541	5.62e-07	0.14	AGCACCAGGGGGCAG
MA0139.2	CTCF	NC_000004.12	15231699	15231713	+	17.7541	5.62e-07	0.14	agcaccaGGGGGCAG
MA0139.2	CTCF	NC_000005.10	15808071	15808085	+	17.7541	5.62e-07	0.14	AGCAGCAGGGGGCAC
MA0139.2	CTCF	NC_000017.11	16416294	16416308	-	17.7541	5.62e-07	0.14	ACCAGCAGAGGGAAG
MA0139.2	CTCF	NC_000020.11	17246708	17246722	-	17.7541	5.62e-07	0.14	ACCACTAGGGGACAG
MA0139.2	CTCF	NC_000020.11	18318242	18318256	-	17.7541	5.62e-07	0.14	ACCTGTAGAGGGCAC
MA0139.2	CTCF	NC_000022.11	18904450	18904464	-	17.7541	5.62e-07	0.14	AGCAGCAGGGGGCAC
MA0139.2	CTCF	NC_000017.11	18981958	18981972	-	17.7541	5.62e-07	0.14	GCCTGCAGGAGGCGG
MA0139.2	CTCF	NC_000022.11	20320854	20320868	+	17.7541	5.62e-07	0.14	AGCAGCAGGGGGCAC
MA0139.2	CTCF	NC_000020.11	21125994	21126008	-	17.7541	5.62e-07	0.14	GCCTGCAGGAGGCGG
MA0139.2	CTCF	NC_000008.11	21657857	21657871	-	17.7541	5.62e-07	0.14	ACCAGCAGAGGGAAG
MA0139.2	CTCF	NC_000012.12	22000679	22000693	+	17.7541	5.62e-07	0.14	ACCTGTagagggcac
MA0139.2	CTCF	NC_000017.11	22695362	22695376	+	17.7541	5.62e-07	0.14	cccagcagggggcGT
MA0139.2	CTCF	NC_000004.12	23775884	23775898	+	17.7541	5.62e-07	0.14	AGCACCAGGGGGCAG
MA0139.2	CTCF	NC_000021.9	24025305	24025319	-	17.7541	5.62e-07	0.14	ACCAGTAGGGGACAC
MA0139.2	CTCF	NC_000020.11	24164556	24164570	-	17.7541	5.62e-07	0.14	AGCAGCAGGGGGCAC
MA0139.2	CTCF	NC_000020.11	25220383	25220397	-	17.7541	5.62e-07	0.14	CCCAGCAGGGGGCGT
MA0139.2	CTCF	NC_000023.11	25707961	25707975	+	17.7541	5.62e-07	0.14	ACCAGCAGAGGGAAG
MA0139.2	CTCF	NC_000004.12	25925958	25925972	+	17.7541	5.62e-07	0.14	AGCACCAGGGGGCAG
MA0139.2	CTCF	NC_000015.10	26409483	26409497	+	17.7541	5.62e-07	0.14	gccaagagggggcgg
MA0139.2	CTCF	NC_000009.12	26744560	26744574	+	17.7541	5.62e-07	0.14	AGCACCAGGGGGCAG
MA0139.2	CTCF	NC_000017.11	27833936	27833950	+	17.7541	5.62e-07	0.14	ACCTGTAGAGGGCAc
MA0139.2	CTCF	NC_000017.11	28369881	28369895	+	17.7541	5.62e-07	0.14	AGCAGCAGGGGGCAC
MA0139.2	CTCF	NC_000002.12	28843312	28843326	+	17.7541	5.62e-07	0.14	gccaagagggggcgg
MA0139.2	CTCF	NC_000016.10	30010086	30010100	-	17.7541	5.62e-07	0.14	ACCTGAAGGGGGCGG
MA0139.2	CTCF	NC_000004.12	30842824	30842838	+	17.7541	5.62e-07	0.14	AGCAGCAGGGGGCAC
MA0139.2	CTCF	NC_000014.9	32933962	32933976	+	17.7541	5.62e-07	0.14	ACCAGCAGAGGGAAG
MA0139.2	CTCF	NC_000007.14	33675020	33675034	+	17.7541	5.62e-07	0.14	ACCAGCAGAGGGAAG
MA0139.2	CTCF	NC_000022.11	36900947	36900961	-	17.7541	5.62e-07	0.14	AGCACCAGGGGGCAG
MA0139.2	CTCF	NC_000007.14	37012628	37012642	-	17.7541	5.62e-07	0.14	ACCAGCAGAGGGAAG
MA0139.2	CTCF	NC_000018.10	38027098	38027112	-	17.7541	5.62e-07	0.14	AGCAGCAGGGGGCAC
MA0139.2	CTCF	NC_000019.10	38736938	38736952	-	17.7541	5.62e-07	0.14	GCCAAGAGGGGGCGG
MA0139.2	CTCF	NC_000012.12	39692417	39692431	-	17.7541	5.62e-07	0.14	ACCTCTAGAGGGCAG
MA0139.2	CTCF	NC_000022.11	40423110	40423124	-	17.7541	5.62e-07	0.14	GCCTGCAGGAGGCGG
MA0139.2	CTCF	NC_000020.11	41411557	41411571	-	17.7541	5.62e-07	0.14	ACCTCTAGAGGGCAG
MA0139.2	CTCF	NC_000012.12	41581858	41581872	+	17.7541	5.62e-07	0.14	ACCTGTAGAGGGCAC
MA0139.2	CTCF	NC_000004.12	42476158	42476172	+	17.7541	5.62e-07	0.14	ACCAGCAGAGGGAAG
MA0139.2	CTCF	NC_000015.10	43376253	43376267	+	17.7541	5.62e-07	0.14	ACCTCTAGAGGGCAG
MA0139.2	CTCF	NC_000015.10	43376286	43376300	+	17.7541	5.62e-07	0.14	ACCTCTAGAGGGCAG
MA0139.2	CTCF	NC_000010.11	44458617	44458631	+	17.7541	5.62e-07	0.14	ACCAGCAGAGGGAAG
MA0139.2	CTCF	NC_000015.10	45940796	45940810	+	17.7541	5.62e-07	0.14	acctgtagagggcac
MA0139.2	CTCF	NC_000008.11	46174695	46174709	+	17.7541	5.62e-07	0.14	ACCAGCAGAGGGAAG
MA0139.2	CTCF	NC_000015.10	46280992	46281006	+	17.7541	5.62e-07	0.14	ACCAGCAGAGGGAAG
MA0139.2	CTCF	NC_000003.12	46705183	46705197	+	17.7541	5.62e-07	0.14	GCCTCCAGGTGTCGC
MA0139.2	CTCF	NC_000001.11	46747880	46747894	+	17.7541	5.62e-07	0.14	ACCAGCAGAGGGAAG
MA0139.2	CTCF	NC_000019.10	48529437	48529451	+	17.7541	5.62e-07	0.14	ACCACTGGGTGGCGG
MA0139.2	CTCF	NC_000018.10	48926598	48926612	-	17.7541	5.62e-07	0.14	GCCTGCAGGAGGCGG
MA0139.2	CTCF	NC_000003.12	49671877	49671891	-	17.7541	5.62e-07	0.14	AGCACCAGGGGGCAG
MA0139.2	CTCF	NC_000003.12	49899208	49899222	+	17.7541	5.62e-07	0.14	ACCAGCAGAGGGAAG
MA0139.2	CTCF	NC_000003.12	50221992	50222006	-	17.7541	5.62e-07	0.14	ACCTCTAGAGGGCAG
MA0139.2	CTCF	NC_000020.11	51372457	51372471	+	17.7541	5.62e-07	0.14	ACCTCTAGAGGGCAG
MA0139.2	CTCF	NC_000017.11	51734657	51734671	-	17.7541	5.62e-07	0.14	GCCTCCAGGTGGTGC
MA0139.2	CTCF	NC_000001.11	52686408	52686422	-	17.7541	5.62e-07	0.14	GTCACCAGGGGGCGA
MA0139.2	CTCF	NC_000006.12	52815671	52815685	+	17.7541	5.62e-07	0.14	ACCTCTAGAGGGCAG
MA0139.2	CTCF	NC_000006.12	52839752	52839766	+	17.7541	5.62e-07	0.14	ACCTCTAGAGGGCAG
MA0139.2	CTCF	NC_000006.12	52882514	52882528	+	17.7541	5.62e-07	0.14	ACCTCTAGAGGGCAG
MA0139.2	CTCF	NC_000023.11	53077682	53077696	-	17.7541	5.62e-07	0.14	CCCAGCAGGGGGCGT
MA0139.2	CTCF	NC_000003.12	53513771	53513785	-	17.7541	5.62e-07	0.14	ACCTGTAGAGGGCAC
MA0139.2	CTCF	NC_000014.9	54510123	54510137	+	17.7541	5.62e-07	0.14	AGCAGCAGGGGGCAC
MA0139.2	CTCF	NC_000008.11	54919295	54919309	-	17.7541	5.62e-07	0.14	ACCAGCAGAGGGAAG
MA0139.2	CTCF	NC_000014.9	55900082	55900096	+	17.7541	5.62e-07	0.14	acctgtAGAGGGCAC
MA0139.2	CTCF	NC_000017.11	57892310	57892324	+	17.7541	5.62e-07	0.14	AGCACCAGGGGGCAG
MA0139.2	CTCF	NC_000016.10	59280287	59280301	-	17.7541	5.62e-07	0.14	GCCTGCAGGAGGCGG
MA0139.2	CTCF	NC_000014.9	60607748	60607762	-	17.7541	5.62e-07	0.14	ACCTGTAGAGGGCAC
MA0139.2	CTCF	NC_000020.11	62310733	62310747	-	17.7541	5.62e-07	0.14	AGCACCAGGGGGCAG
MA0139.2	CTCF	NC_000020.11	62624575	62624589	+	17.7541	5.62e-07	0.14	GCCTCCAGGTGGTGC
MA0139.2	CTCF	NC_000020.11	63424158	63424172	+	17.7541	5.62e-07	0.14	AGCAGCAGGGGGCAC
MA0139.2	CTCF	NC_000018.10	63439424	63439438	-	17.7541	5.62e-07	0.14	GCCAGTAGAGGGCAT
MA0139.2	CTCF	NC_000002.12	63699235	63699249	+	17.7541	5.62e-07	0.14	ACCTCTAGAGGGCAG
MA0139.2	CTCF	NC_000011.10	64852177	64852191	-	17.7541	5.62e-07	0.14	ACCAGCAGAGGGAAG
MA0139.2	CTCF	NC_000001.11	65459566	65459580	-	17.7541	5.62e-07	0.14	GCCAGTAGAGGGCAT
MA0139.2	CTCF	NC_000011.10	65744647	65744661	+	17.7541	5.62e-07	0.14	ACCAGCAGAGGGAAG
MA0139.2	CTCF	NC_000001.11	67531686	67531700	+	17.7541	5.62e-07	0.14	AGCACCAGGGGGCAG
MA0139.2	CTCF	NC_000011.10	67992015	67992029	-	17.7541	5.62e-07	0.14	GCCTGCAGGAGGCGG
MA0139.2	CTCF	NC_000008.11	68432708	68432722	+	17.7541	5.62e-07	0.14	ACCACTAGGGGACAG
MA0139.2	CTCF	NC_000023.11	70030658	70030672	-	17.7541	5.62e-07	0.14	GCCAGTAGAGGGCAT
MA0139.2	CTCF	NC_000011.10	71607120	71607134	+	17.7541	5.62e-07	0.14	GCCTGCAGGAGGCGG
MA0139.2	CTCF	NC_000005.10	73303796	73303810	+	17.7541	5.62e-07	0.14	GCCAAGAGGGGGCGG
MA0139.2	CTCF	NC_000003.12	75619957	75619971	-	17.7541	5.62e-07	0.14	GCCTGCAGGAGGCGG
MA0139.2	CTCF	NC_000011.10	77070400	77070414	-	17.7541	5.62e-07	0.14	AGCAGCAGGGGGCAC
MA0139.2	CTCF	NC_000012.12	77247422	77247436	+	17.7541	5.62e-07	0.14	ACcagcagagggaag
MA0139.2	CTCF	NC_000013.11	77332325	77332339	-	17.7541	5.62e-07	0.14	GCCAAGAGGGGGCGG
MA0139.2	CTCF	NC_000010.11	78606152	78606166	-	17.7541	5.62e-07	0.14	ACCTGTAGAGGGCAC
MA0139.2	CTCF	NC_000015.10	78907818	78907832	+	17.7541	5.62e-07	0.14	GCCAGTAGAGGGCAT
MA0139.2	CTCF	NC_000017.11	79193981	79193995	+	17.7541	5.62e-07	0.14	ACCAGCAGAGGGAAG
MA0139.2	CTCF	NC_000017.11	79316032	79316046	-	17.7541	5.62e-07	0.14	AGCAGCAGGGGGCAC
MA0139.2	CTCF	NC_000005.10	80175943	80175957	+	17.7541	5.62e-07	0.14	gccaagagggggcgg
MA0139.2	CTCF	NC_000001.11	81549720	81549734	+	17.7541	5.62e-07	0.14	ACCTGTAGAGGGCAC
MA0139.2	CTCF	NC_000009.12	84173276	84173290	-	17.7541	5.62e-07	0.14	ACCACTAGGGGGCCG
MA0139.2	CTCF	NC_000008.11	86834325	86834339	+	17.7541	5.62e-07	0.14	ACCTGTagagggcac
MA0139.2	CTCF	NC_000015.10	88472523	88472537	+	17.7541	5.62e-07	0.14	AGCAGCAGGGGGCAC
MA0139.2	CTCF	NC_000001.11	89987389	89987403	-	17.7541	5.62e-07	0.14	GCCAGTAGAGGGCAT
MA0139.2	CTCF	NC_000005.10	91875592	91875606	-	17.7541	5.62e-07	0.14	ACCAGCAGAGGGAAG
MA0139.2	CTCF	NC_000009.12	93157939	93157953	-	17.7541	5.62e-07	0.14	GCCAAGAGGGGGCGG
MA0139.2	CTCF	NC_000010.11	93426809	93426823	+	17.7541	5.62e-07	0.14	acctgaagggggcgg
MA0139.2	CTCF	NC_000012.12	94141151	94141165	-	17.7541	5.62e-07	0.14	AGCAGCAGGGGGCAC
MA0139.2	CTCF	NC_000007.14	94459001	94459015	-	17.7541	5.62e-07	0.14	ACCTGTAGAGGGCAC
MA0139.2	CTCF	NC_000005.10	96336575	96336589	-	17.7541	5.62e-07	0.14	ACCTCTAGAGGGCAG
MA0139.2	CTCF	NC_000014.9	96951416	96951430	+	17.7541	5.62e-07	0.14	ACCAGCAGAGGGAAG
MA0139.2	CTCF	NC_000002.12	98884105	98884119	+	17.7541	5.62e-07	0.14	GCCAGTAGAGGGCAT
MA0139.2	CTCF	NC_000012.12	100143095	100143109	-	17.7541	5.62e-07	0.14	ACCAGCAGAGGGAAG
MA0139.2	CTCF	NC_000007.14	100483353	100483367	-	17.7541	5.62e-07	0.14	CCCAGCAGGGGGCGT
MA0139.2	CTCF	NC_000002.12	100612715	100612729	-	17.7541	5.62e-07	0.14	GCCTGCAGGAGGCGG
MA0139.2	CTCF	NC_000003.12	100858930	100858944	-	17.7541	5.62e-07	0.14	ACCAGCAGAGGGAAG
MA0139.2	CTCF	NC_000010.11	101063032	101063046	+	17.7541	5.62e-07	0.14	GCCTGCAGGAGGCGG
MA0139.2	CTCF	NC_000007.14	101563417	101563431	-	17.7541	5.62e-07	0.14	AGCACCAGGGGGCAG
MA0139.2	CTCF	NC_000004.12	101602377	101602391	-	17.7541	5.62e-07	0.14	ACCTGTAGAGGGCAC
MA0139.2	CTCF	NC_000008.11	102569233	102569247	+	17.7541	5.62e-07	0.14	ACCAGCAGAGGGAAG
MA0139.2	CTCF	NC_000007.14	103065855	103065869	-	17.7541	5.62e-07	0.14	CCCAGCAGGGGGCGT
MA0139.2	CTCF	NC_000004.12	104451776	104451790	-	17.7541	5.62e-07	0.14	ACCTCTAGAGGGCAG
MA0139.2	CTCF	NC_000008.11	105801067	105801081	-	17.7541	5.62e-07	0.14	AGCACCAGGGGGCAG
MA0139.2	CTCF	NC_000009.12	105855157	105855171	-	17.7541	5.62e-07	0.14	ACCAGCAGAGGGAAG
MA0139.2	CTCF	NC_000007.14	106030127	106030141	+	17.7541	5.62e-07	0.14	ACCTCTAGAGGGCAG
MA0139.2	CTCF	NC_000003.12	108764871	108764885	+	17.7541	5.62e-07	0.14	acctgtagagggcac
MA0139.2	CTCF	NC_000009.12	109098860	109098874	+	17.7541	5.62e-07	0.14	AGCACCAGGGGGCAG
MA0139.2	CTCF	NC_000006.12	109978367	109978381	-	17.7541	5.62e-07	0.14	GCCTGCAGGAGGCGG
MA0139.2	CTCF	NC_000011.10	111927180	111927194	+	17.7541	5.62e-07	0.14	GCCTGCAGGAGGCGG
MA0139.2	CTCF	NC_000005.10	112186583	112186597	-	17.7541	5.62e-07	0.14	GCCAGTAGAGGGCAT
MA0139.2	CTCF	NC_000008.11	113204657	113204671	-	17.7541	5.62e-07	0.14	ACCTGTAGAGGGCAC
MA0139.2	CTCF	NC_000003.12	114370981	114370995	-	17.7541	5.62e-07	0.14	ACCTGAAGGGGGCGG
MA0139.2	CTCF	NC_000002.12	120649145	120649159	+	17.7541	5.62e-07	0.14	ACCAGTAGGGGACAC
MA0139.2	CTCF	NC_000012.12	120812040	120812054	+	17.7541	5.62e-07	0.14	ACCAGCAGAGGGAAG
MA0139.2	CTCF	NC_000009.12	121808912	121808926	-	17.7541	5.62e-07	0.14	ACCAGCAGAGGGAAG
MA0139.2	CTCF	NC_000002.12	121839791	121839805	-	17.7541	5.62e-07	0.14	ACCTGTAGAGGGCAC
MA0139.2	CTCF	NC_000012.12	122947479	122947493	-	17.7541	5.62e-07	0.14	GCCTCCAGGTGGTGC
MA0139.2	CTCF	NC_000009.12	126293728	126293742	-	17.7541	5.62e-07	0.14	CCCAGCAGGGGGCGT
MA0139.2	CTCF	NC_000007.14	128017641	128017655	+	17.7541	5.62e-07	0.14	ACCAGCAGAGGGAAG
MA0139.2	CTCF	NC_000011.10	128158084	128158098	-	17.7541	5.62e-07	0.14	ACCACTAGGGGGCCG
MA0139.2	CTCF	NC_000009.12	131817345	131817359	-	17.7541	5.62e-07	0.14	ACCAGCAGAGGGAAG
MA0139.2	CTCF	NC_000009.12	131954492	131954506	-	17.7541	5.62e-07	0.14	ACCTGTAGAGGGCAC
MA0139.2	CTCF	NC_000004.12	133507054	133507068	+	17.7541	5.62e-07	0.14	ACCTGAAGGGGgcgg
MA0139.2	CTCF	NC_000006.12	134641116	134641130	-	17.7541	5.62e-07	0.14	AGCACCAGGGGGCAG
MA0139.2	CTCF	NC_000004.12	139718586	139718600	+	17.7541	5.62e-07	0.14	ACCAGCAGAGGGAAG
MA0139.2	CTCF	NC_000008.11	140493784	140493798	+	17.7541	5.62e-07	0.14	ACCAGCAGAGGGAAG
MA0139.2	CTCF	NC_000006.12	144779325	144779339	-	17.7541	5.62e-07	0.14	ACCTCTAGAGGGCAG
MA0139.2	CTCF	NC_000023.11	147073889	147073903	+	17.7541	5.62e-07	0.14	ACCTGTagagggcac
MA0139.2	CTCF	NC_000006.12	147222727	147222741	-	17.7541	5.62e-07	0.14	ACCAGCAGAGGGAAG
MA0139.2	CTCF	NC_000005.10	151239425	151239439	-	17.7541	5.62e-07	0.14	GCCAAGAGGGGGCGG
MA0139.2	CTCF	NC_000001.11	154199677	154199691	+	17.7541	5.62e-07	0.14	ACCAGCAGAGGGAAG
MA0139.2	CTCF	NC_000004.12	155809960	155809974	+	17.7541	5.62e-07	0.14	ACCTCTAGAGGGCAG
MA0139.2	CTCF	NC_000002.12	158623664	158623678	-	17.7541	5.62e-07	0.14	GCCTCCAGGTGTCGC
MA0139.2	CTCF	NC_000001.11	159924725	159924739	+	17.7541	5.62e-07	0.14	AGCAGCAGGGGGCAC
MA0139.2	CTCF	NC_000003.12	160653712	160653726	+	17.7541	5.62e-07	0.14	ACCTCTAGAGGGCAG
MA0139.2	CTCF	NC_000001.11	166149915	166149929	-	17.7541	5.62e-07	0.14	ACCAGCAGAGGGAAG
MA0139.2	CTCF	NC_000001.11	167233051	167233065	-	17.7541	5.62e-07	0.14	ACCTGTAGAGGGCAC
MA0139.2	CTCF	NC_000001.11	168966396	168966410	-	17.7541	5.62e-07	0.14	GCCTCCAGGTGGTGC
MA0139.2	CTCF	NC_000005.10	172722350	172722364	-	17.7541	5.62e-07	0.14	GCCTGCAGGAGGCGG
MA0139.2	CTCF	NC_000004.12	175253341	175253355	+	17.7541	5.62e-07	0.14	GCCAAGAGGGGGCGG
MA0139.2	CTCF	NC_000003.12	188155698	188155712	+	17.7541	5.62e-07	0.14	AGCACCAGGGGGCAG
MA0139.2	CTCF	NC_000004.12	189583653	189583667	+	17.7541	5.62e-07	0.14	ACcagcagagggaag
MA0139.2	CTCF	NC_000003.12	195863245	195863259	+	17.7541	5.62e-07	0.14	GCCTCCAGGTGGTGC
MA0139.2	CTCF	NC_000001.11	196373139	196373153	-	17.7541	5.62e-07	0.14	ACCTCTAGAGGGCAG
MA0139.2	CTCF	NC_000001.11	198407700	198407714	-	17.7541	5.62e-07	0.14	GCCTGCAGGAGGCGG
MA0139.2	CTCF	NC_000001.11	200873871	200873885	-	17.7541	5.62e-07	0.14	AGCAGCAGGGGGCAC
MA0139.2	CTCF	NC_000001.11	204481634	204481648	+	17.7541	5.62e-07	0.14	AGCACCAGGGGGCAG
MA0139.2	CTCF	NC_000001.11	208216988	208217002	+	17.7541	5.62e-07	0.14	GCCTGCAGGAGGCGG
MA0139.2	CTCF	NC_000002.12	209334619	209334633	+	17.7541	5.62e-07	0.14	ACCTGTAGAGGGCAC
MA0139.2	CTCF	NC_000002.12	212005271	212005285	+	17.7541	5.62e-07	0.14	ACCTCTAGAGGGCAG
MA0139.2	CTCF	NC_000002.12	215959072	215959086	-	17.7541	5.62e-07	0.14	ACCAGCAGAGGGAAG
MA0139.2	CTCF	NC_000001.11	228283051	228283065	+	17.7541	5.62e-07	0.14	ACCAGTGGGTGGCGC
MA0139.2	CTCF	NC_000001.11	233951426	233951440	-	17.7541	5.62e-07	0.14	ACCTGTAGAGGGCAC
MA0139.2	CTCF	NW_003315908.1	11093	11107	-	17.7377	5.66e-07	0.14	GCCAATAGAGGGCAG
MA0139.2	CTCF	NW_025791770.1	271430	271444	-	17.7377	5.66e-07	0.14	GCCTGCAGGTGGAGC
MA0139.2	CTCF	NC_000011.10	290228	290242	-	17.7377	5.66e-07	0.14	GCCTCCAGGTGGAGG
MA0139.2	CTCF	NW_025791797.1	443953	443967	-	17.7377	5.66e-07	0.14	GCCTGCAGGTGGAGC
MA0139.2	CTCF	NC_000019.10	629872	629886	-	17.7377	5.66e-07	0.14	GCCTGCAGGTGGAGC
MA0139.2	CTCF	NT_187607.1	774608	774622	-	17.7377	5.66e-07	0.14	GCCTCCAGGTGGAGG
MA0139.2	CTCF	NT_187607.1	889927	889941	-	17.7377	5.66e-07	0.14	GCCTCCAGGTGGAGG
MA0139.2	CTCF	NT_187600.1	1186654	1186668	-	17.7377	5.66e-07	0.14	AACACAAGGGGGCGC
MA0139.2	CTCF	NC_000006.12	1309422	1309436	-	17.7377	5.66e-07	0.14	GCCTGCAGGTGGAGC
MA0139.2	CTCF	NC_000019.10	1525587	1525601	+	17.7377	5.66e-07	0.14	GCCTGCAGGTGGAGC
MA0139.2	CTCF	NT_187607.1	1953629	1953643	+	17.7377	5.66e-07	0.14	GCCTCCAGGTGGAGG
MA0139.2	CTCF	NT_167248.2	2561927	2561941	+	17.7377	5.66e-07	0.14	GCCTGCAGGTGGAGC
MA0139.2	CTCF	NT_167245.2	2563962	2563976	+	17.7377	5.66e-07	0.14	GCCTGCAGGTGGAGC
MA0139.2	CTCF	NT_167249.2	2608453	2608467	+	17.7377	5.66e-07	0.14	GCCTGCAGGTGGAGC
MA0139.2	CTCF	NT_113891.3	2787129	2787143	+	17.7377	5.66e-07	0.14	GCCTGCAGGTGGAGC
MA0139.2	CTCF	NC_000016.10	3058848	3058862	-	17.7377	5.66e-07	0.14	GCCAGTAGTGGGCGC
MA0139.2	CTCF	NC_000008.11	3372912	3372926	+	17.7377	5.66e-07	0.14	ACCAGCAGAGGACGG
MA0139.2	CTCF	NC_000019.10	3769872	3769886	-	17.7377	5.66e-07	0.14	GCCTCCAGGTGGAGG
MA0139.2	CTCF	NC_000009.12	4549279	4549293	-	17.7377	5.66e-07	0.14	GACACCAGGAGGCGC
MA0139.2	CTCF	NC_000007.14	6526620	6526634	+	17.7377	5.66e-07	0.14	GACACCAGGAGGCGC
MA0139.2	CTCF	NC_000017.11	9890271	9890285	-	17.7377	5.66e-07	0.14	GCCACATGGGGGCGC
MA0139.2	CTCF	NC_000017.11	10646595	10646609	+	17.7377	5.66e-07	0.14	AACACAAGGGGGCGC
MA0139.2	CTCF	NC_000024.10	12421705	12421719	-	17.7377	5.66e-07	0.14	GACACCAGGAGGCGC
MA0139.2	CTCF	NC_000003.12	13197037	13197051	-	17.7377	5.66e-07	0.14	GCCTCCAGGTGGAGG
MA0139.2	CTCF	NC_000007.14	13525284	13525298	+	17.7377	5.66e-07	0.14	GCCAATAGAGGGCAG
MA0139.2	CTCF	NC_000019.10	13785108	13785122	+	17.7377	5.66e-07	0.14	GACACCAGGAGGCGC
MA0139.2	CTCF	NC_000016.10	13887512	13887526	-	17.7377	5.66e-07	0.14	GCCTGCAGGTGGAGC
MA0139.2	CTCF	NC_000016.10	14896970	14896984	+	17.7377	5.66e-07	0.14	GCCTCCAGGTGGAGG
MA0139.2	CTCF	NC_000016.10	16295624	16295638	+	17.7377	5.66e-07	0.14	GCCTCCAGGTGGAGG
MA0139.2	CTCF	NC_000016.10	18416498	18416512	-	17.7377	5.66e-07	0.14	GCCTCCAGGTGGAGG
MA0139.2	CTCF	NC_000019.10	18451086	18451100	+	17.7377	5.66e-07	0.14	GCCACATGGGGGCGC
MA0139.2	CTCF	NC_000016.10	18499097	18499111	-	17.7377	5.66e-07	0.14	GCCTCCAGGTGGAGG
MA0139.2	CTCF	NC_000001.11	18823408	18823422	-	17.7377	5.66e-07	0.14	GCCAATAGAGGGCAG
MA0139.2	CTCF	NC_000023.11	21745968	21745982	-	17.7377	5.66e-07	0.14	GCCACATGGGGGCGC
MA0139.2	CTCF	NC_000018.10	25832209	25832223	-	17.7377	5.66e-07	0.14	GCCACATGGGGGCGC
MA0139.2	CTCF	NC_000010.11	28664027	28664041	+	17.7377	5.66e-07	0.14	ACCACAAGAGGGCGA
MA0139.2	CTCF	NC_000006.12	31306222	31306236	+	17.7377	5.66e-07	0.14	GCCTGCAGGTGGAGC
MA0139.2	CTCF	NC_000018.10	32140233	32140247	-	17.7377	5.66e-07	0.14	GCCTGCAGGTGGAGC
MA0139.2	CTCF	NC_000003.12	32903204	32903218	-	17.7377	5.66e-07	0.14	GCCTGCAGGTGGAGC
MA0139.2	CTCF	NC_000009.12	33007904	33007918	-	17.7377	5.66e-07	0.14	ACCAGCAGAGGACGG
MA0139.2	CTCF	NC_000020.11	34523273	34523287	-	17.7377	5.66e-07	0.14	GACAGCAGGGGGCGA
MA0139.2	CTCF	NC_000002.12	36352209	36352223	+	17.7377	5.66e-07	0.14	GCCAATAGAGGGCAG
MA0139.2	CTCF	NC_000013.11	36495732	36495746	+	17.7377	5.66e-07	0.14	GCCTCCAGGTGGAGG
MA0139.2	CTCF	NC_000015.10	38724035	38724049	-	17.7377	5.66e-07	0.14	GCCTGCAGGTGGAGC
MA0139.2	CTCF	NC_000006.12	39076153	39076167	+	17.7377	5.66e-07	0.14	GACAGCAGGGGGCGA
MA0139.2	CTCF	NC_000008.11	40854682	40854696	+	17.7377	5.66e-07	0.14	GCCTGCAGGTGGAGC
MA0139.2	CTCF	NC_000020.11	41361486	41361500	-	17.7377	5.66e-07	0.14	ACCAGCGGGTGGCAC
MA0139.2	CTCF	NC_000021.9	41398934	41398948	+	17.7377	5.66e-07	0.14	GCCACCAGAAGGCGA
MA0139.2	CTCF	NC_000010.11	43064696	43064710	+	17.7377	5.66e-07	0.14	GCCTCCAGGTGGAGG
MA0139.2	CTCF	NC_000008.11	43200909	43200923	-	17.7377	5.66e-07	0.14	GCCTCCAGGTGGAGG
MA0139.2	CTCF	NC_000002.12	45033453	45033467	+	17.7377	5.66e-07	0.14	GCCAATAGAGGGCAG
MA0139.2	CTCF	NC_000007.14	45084688	45084702	-	17.7377	5.66e-07	0.14	GCCTCCAGGTGGAGG
MA0139.2	CTCF	NC_000019.10	46515163	46515177	+	17.7377	5.66e-07	0.14	ACCACAAGAGGGCGA
MA0139.2	CTCF	NC_000003.12	46876552	46876566	-	17.7377	5.66e-07	0.14	GCCTCCAGGTGGAGG
MA0139.2	CTCF	NC_000010.11	47312305	47312319	-	17.7377	5.66e-07	0.14	GCCACATGGGGGCGC
MA0139.2	CTCF	NC_000018.10	47997692	47997706	-	17.7377	5.66e-07	0.14	GCCACATGGGGGCGC
MA0139.2	CTCF	NC_000019.10	49882756	49882770	+	17.7377	5.66e-07	0.14	GCCTGCAGGTGGAGC
MA0139.2	CTCF	NC_000002.12	49947356	49947370	-	17.7377	5.66e-07	0.14	GCCTCCAGGTGGAGG
MA0139.2	CTCF	NC_000001.11	54121731	54121745	+	17.7377	5.66e-07	0.14	CCCACAAGATGGCGC
MA0139.2	CTCF	NC_000018.10	59057390	59057404	-	17.7377	5.66e-07	0.14	GCCACATGGGGGCGC
MA0139.2	CTCF	NC_000005.10	59390240	59390254	+	17.7377	5.66e-07	0.14	CCCACAAGATGGCGC
MA0139.2	CTCF	NC_000015.10	60329024	60329038	+	17.7377	5.66e-07	0.14	CCCACAAGATGGCgc
MA0139.2	CTCF	NC_000017.11	62140174	62140188	-	17.7377	5.66e-07	0.14	GCCTGCAGGTGGAGC
MA0139.2	CTCF	NC_000020.11	63612697	63612711	+	17.7377	5.66e-07	0.14	GCCTCCAGGTGGAGG
MA0139.2	CTCF	NC_000015.10	64495655	64495669	+	17.7377	5.66e-07	0.14	gcctccaggTGGAGg
MA0139.2	CTCF	NC_000014.9	66135165	66135179	-	17.7377	5.66e-07	0.14	GCCTCCAGGTGGAGG
MA0139.2	CTCF	NC_000011.10	66868871	66868885	-	17.7377	5.66e-07	0.14	GCCTGCAGGTGGAGC
MA0139.2	CTCF	NC_000008.11	67064274	67064288	+	17.7377	5.66e-07	0.14	GACAGCAGGGGGCGA
MA0139.2	CTCF	NC_000007.14	69067592	69067606	-	17.7377	5.66e-07	0.14	GCCAGTAGTGGGCGC
MA0139.2	CTCF	NC_000010.11	77934495	77934509	-	17.7377	5.66e-07	0.14	GCCTCCAGGTGGAGG
MA0139.2	CTCF	NC_000008.11	80232220	80232234	-	17.7377	5.66e-07	0.14	GCCTGCAGGTGGAGC
MA0139.2	CTCF	NC_000013.11	80355947	80355961	-	17.7377	5.66e-07	0.14	GCCTGCAGGTGGAGC
MA0139.2	CTCF	NC_000005.10	81195225	81195239	-	17.7377	5.66e-07	0.14	CCCACAAGATGGCGC
MA0139.2	CTCF	NC_000016.10	82973642	82973656	-	17.7377	5.66e-07	0.14	GCCTCCAGGTGGAGG
MA0139.2	CTCF	NC_000015.10	83838159	83838173	-	17.7377	5.66e-07	0.14	GCCTGCAGGTGGAGC
MA0139.2	CTCF	NC_000010.11	84341653	84341667	+	17.7377	5.66e-07	0.14	CCCACAAGATGGCGC
MA0139.2	CTCF	NC_000001.11	84817505	84817519	+	17.7377	5.66e-07	0.14	GCCTCCAGGTGGAGG
MA0139.2	CTCF	NC_000016.10	88093385	88093399	+	17.7377	5.66e-07	0.14	GACAGCAGGGGGCGA
MA0139.2	CTCF	NC_000015.10	89652807	89652821	-	17.7377	5.66e-07	0.14	GCCTGCAGGTGGAGC
MA0139.2	CTCF	NC_000023.11	94108161	94108175	-	17.7377	5.66e-07	0.14	GCCAATAGAGGGCAG
MA0139.2	CTCF	NC_000004.12	94621689	94621703	+	17.7377	5.66e-07	0.14	ACCACAAGAGGGCGA
MA0139.2	CTCF	NC_000002.12	98352780	98352794	-	17.7377	5.66e-07	0.14	GCCAATAGAGGGCAG
MA0139.2	CTCF	NC_000023.11	104668729	104668743	+	17.7377	5.66e-07	0.14	ACCAGCGGGTGGCAC
MA0139.2	CTCF	NC_000014.9	105145284	105145298	-	17.7377	5.66e-07	0.14	GCCTGCAGGTGGAGC
MA0139.2	CTCF	NC_000014.9	106694975	106694989	-	17.7377	5.66e-07	0.14	AACACAAGGGGGCGC
MA0139.2	CTCF	NC_000006.12	108267822	108267836	+	17.7377	5.66e-07	0.14	gCCTCCAGGTGGAGG
MA0139.2	CTCF	NC_000023.11	110992799	110992813	+	17.7377	5.66e-07	0.14	ACCACCGGGTGGCAG
MA0139.2	CTCF	NC_000002.12	111041062	111041076	+	17.7377	5.66e-07	0.14	GCCTCCAGGTGGAGG
MA0139.2	CTCF	NC_000011.10	111994762	111994776	+	17.7377	5.66e-07	0.14	GCCTCCAGGTGGAGG
MA0139.2	CTCF	NC_000002.12	112481188	112481202	+	17.7377	5.66e-07	0.14	GCCTGCAGGTGGAGC
MA0139.2	CTCF	NC_000002.12	113249347	113249361	+	17.7377	5.66e-07	0.14	AACACAAGGGGGCGC
MA0139.2	CTCF	NC_000008.11	116531456	116531470	-	17.7377	5.66e-07	0.14	GCCTGCAGGTGGAGC
MA0139.2	CTCF	NC_000023.11	119387542	119387556	+	17.7377	5.66e-07	0.14	gcctgcaggtggagc
MA0139.2	CTCF	NC_000003.12	121632506	121632520	-	17.7377	5.66e-07	0.14	GCCTCCAGGTGGAGG
MA0139.2	CTCF	NC_000009.12	122144445	122144459	-	17.7377	5.66e-07	0.14	GACACCAGGAGGCGC
MA0139.2	CTCF	NC_000005.10	124289621	124289635	+	17.7377	5.66e-07	0.14	GCCTCCAGGTGGAGg
MA0139.2	CTCF	NC_000002.12	130920612	130920626	-	17.7377	5.66e-07	0.14	CCCACAAGATGGCGC
MA0139.2	CTCF	NC_000005.10	132282035	132282049	+	17.7377	5.66e-07	0.14	GCCTCCAGGTGGAGG
MA0139.2	CTCF	NC_000005.10	133111387	133111401	+	17.7377	5.66e-07	0.14	GCCACATGGGGGCGC
MA0139.2	CTCF	NC_000009.12	135608895	135608909	+	17.7377	5.66e-07	0.14	GCCTCCAGGTGGAGG
MA0139.2	CTCF	NC_000006.12	150929082	150929096	-	17.7377	5.66e-07	0.14	GCCTGCAGGTGGAGC
MA0139.2	CTCF	NC_000005.10	155906229	155906243	-	17.7377	5.66e-07	0.14	GCCTGCAGGTGGAGC
MA0139.2	CTCF	NC_000002.12	157967872	157967886	+	17.7377	5.66e-07	0.14	GCCTGCAGGTGGAGC
MA0139.2	CTCF	NC_000006.12	164101343	164101357	-	17.7377	5.66e-07	0.14	GCCTCCAGGTGGAGG
MA0139.2	CTCF	NC_000002.12	167380255	167380269	+	17.7377	5.66e-07	0.14	GCCTGCAGGTGGAGC
MA0139.2	CTCF	NC_000004.12	170388373	170388387	-	17.7377	5.66e-07	0.14	GCCTCCAGGTGGAGG
MA0139.2	CTCF	NC_000003.12	177204848	177204862	+	17.7377	5.66e-07	0.14	GACACCAGGaggcgc
MA0139.2	CTCF	NC_000003.12	184561426	184561440	+	17.7377	5.66e-07	0.14	GCCACATGGGGGCGC
MA0139.2	CTCF	NC_000003.12	192789443	192789457	-	17.7377	5.66e-07	0.14	GCCTGCAGGTGGAGC
MA0139.2	CTCF	NC_000001.11	200629835	200629849	+	17.7377	5.66e-07	0.14	GCCTCCAGGTGGAGG
MA0139.2	CTCF	NC_000001.11	215076508	215076522	-	17.7377	5.66e-07	0.14	GCCTGCAGGTGGAGC
MA0139.2	CTCF	NC_000002.12	217785640	217785654	+	17.7377	5.66e-07	0.14	ACCACAAGAGGGCGA
MA0139.2	CTCF	NC_000001.11	225359610	225359624	-	17.7377	5.66e-07	0.14	GCCTCCAGGTGGAGG
MA0139.2	CTCF	NW_018654720.1	49931	49945	+	17.7213	5.71e-07	0.141	GCCACTAGGTGGCTG
MA0139.2	CTCF	NT_187550.1	71428	71442	-	17.7213	5.71e-07	0.141	GCCAGCAGTGGGCAC
MA0139.2	CTCF	NC_000005.10	78738	78752	+	17.7213	5.71e-07	0.141	CCCACTAGGGGGTGC
MA0139.2	CTCF	NT_187585.1	116374	116388	+	17.7213	5.71e-07	0.141	GCCGGGAGAGGGCGC
MA0139.2	CTCF	NW_016107298.1	118450	118464	-	17.7213	5.71e-07	0.141	GCCACCAGTGGGCAG
MA0139.2	CTCF	NT_187560.1	150924	150938	+	17.7213	5.71e-07	0.141	GCCACGAGGGGTCAC
MA0139.2	CTCF	NW_021159998.1	176610	176624	-	17.7213	5.71e-07	0.141	GCCAGCAGTGGGCAC
MA0139.2	CTCF	NC_000007.14	200922	200936	-	17.7213	5.71e-07	0.141	GCCAGCAGTGGGCAC
MA0139.2	CTCF	NT_187382.1	429772	429786	-	17.7213	5.71e-07	0.141	GCCACAAGAGGGAAC
MA0139.2	CTCF	NT_187602.1	460523	460537	-	17.7213	5.71e-07	0.141	GCCACAAGAGGGAAC
MA0139.2	CTCF	NC_000005.10	555455	555469	+	17.7213	5.71e-07	0.141	GCCAGCAGTGGGCAC
MA0139.2	CTCF	NT_187614.1	573118	573132	-	17.7213	5.71e-07	0.141	GCCACAAGAGGGAAC
MA0139.2	CTCF	NT_167246.2	915360	915374	+	17.7213	5.71e-07	0.141	GCCGCTAGGTGGCGA
MA0139.2	CTCF	NT_167247.2	915623	915637	+	17.7213	5.71e-07	0.141	GCCGCTAGGTGGCGA
MA0139.2	CTCF	NT_167248.2	915742	915756	+	17.7213	5.71e-07	0.141	GCCGCTAGGTGGCGA
MA0139.2	CTCF	NT_167245.2	915787	915801	+	17.7213	5.71e-07	0.141	GCCGCTAGGTGGCGA
MA0139.2	CTCF	NT_167244.2	915952	915966	+	17.7213	5.71e-07	0.141	GCCGCTAGGTGGCGA
MA0139.2	CTCF	NT_167249.2	959278	959292	+	17.7213	5.71e-07	0.141	GCCGCTAGGTGGCGA
MA0139.2	CTCF	NT_113891.3	1136715	1136729	+	17.7213	5.71e-07	0.141	GCCGCTAGGTGGCGA
MA0139.2	CTCF	NW_021160017.1	1366767	1366781	-	17.7213	5.71e-07	0.141	GCCACAAGAGGGAAC
MA0139.2	CTCF	NC_000005.10	2075845	2075859	-	17.7213	5.71e-07	0.141	ACCAGGAGGGGGCGA
MA0139.2	CTCF	NT_187614.1	2177435	2177449	-	17.7213	5.71e-07	0.141	GCCACAAGAGGGAAC
MA0139.2	CTCF	NW_021160017.1	2284685	2284699	-	17.7213	5.71e-07	0.141	GCCACAAGAGGGAAC
MA0139.2	CTCF	NC_000004.12	2441903	2441917	+	17.7213	5.71e-07	0.141	CCCAGGAGGTGGCGC
MA0139.2	CTCF	NC_000018.10	2471718	2471732	-	17.7213	5.71e-07	0.141	GCCACTAGGTGGCTG
MA0139.2	CTCF	NC_000004.12	2713512	2713526	-	17.7213	5.71e-07	0.141	GCCACGAGGGGGTAC
MA0139.2	CTCF	NC_000011.10	2884195	2884209	+	17.7213	5.71e-07	0.141	GCCGGGAGAGGGCGC
MA0139.2	CTCF	NC_000016.10	2904338	2904352	+	17.7213	5.71e-07	0.141	GCCGGGAGAGGGCGC
MA0139.2	CTCF	NC_000010.11	3193028	3193042	+	17.7213	5.71e-07	0.141	GCCACTAGGTGGCTG
MA0139.2	CTCF	NC_000019.10	6769462	6769476	-	17.7213	5.71e-07	0.141	ACCACGAGGAGGCGC
MA0139.2	CTCF	NC_000005.10	7016084	7016098	+	17.7213	5.71e-07	0.141	GCCAGTAGGTGGCTC
MA0139.2	CTCF	NC_000020.11	12358192	12358206	-	17.7213	5.71e-07	0.141	GCCAGTAGGTGGCTC
MA0139.2	CTCF	NC_000017.11	18712569	18712583	+	17.7213	5.71e-07	0.141	CCCACGAGGTGGCGG
MA0139.2	CTCF	NC_000003.12	18988809	18988823	-	17.7213	5.71e-07	0.141	GCCACAAGAGGGAAC
MA0139.2	CTCF	NC_000009.12	21318471	21318485	+	17.7213	5.71e-07	0.141	GCCAGTAGGTGGCTC
MA0139.2	CTCF	NC_000015.10	21695527	21695541	-	17.7213	5.71e-07	0.141	GCCACAAGAGGGAAC
MA0139.2	CTCF	NC_000015.10	22138009	22138023	-	17.7213	5.71e-07	0.141	GCCACAAGAGGGAAC
MA0139.2	CTCF	NC_000004.12	25180706	25180720	+	17.7213	5.71e-07	0.141	ACCAGTAGGTGGCGT
MA0139.2	CTCF	NC_000013.11	29323331	29323345	-	17.7213	5.71e-07	0.141	CCCAGGAGGTGGCGC
MA0139.2	CTCF	NC_000006.12	29650242	29650256	+	17.7213	5.71e-07	0.141	GCCGCTAGGTGGCGA
MA0139.2	CTCF	NC_000002.12	30945463	30945477	-	17.7213	5.71e-07	0.141	GCCAGCAGTGGGCAC
MA0139.2	CTCF	NC_000022.11	32444331	32444345	-	17.7213	5.71e-07	0.141	CCCAGGAGGTGGCGC
MA0139.2	CTCF	NC_000003.12	33883625	33883639	+	17.7213	5.71e-07	0.141	GCCACAAGAGGGAAC
MA0139.2	CTCF	NC_000006.12	34555494	34555508	-	17.7213	5.71e-07	0.141	GCCACCAGTGGGCAG
MA0139.2	CTCF	NC_000017.11	36338214	36338228	-	17.7213	5.71e-07	0.141	GCCACAAGAGGGAAC
MA0139.2	CTCF	NC_000017.11	37938826	37938840	-	17.7213	5.71e-07	0.141	GCCACAAGAGGGAAC
MA0139.2	CTCF	NC_000017.11	38018363	38018377	-	17.7213	5.71e-07	0.141	GCCACAAGAGGGAAC
MA0139.2	CTCF	NC_000017.11	38142323	38142337	-	17.7213	5.71e-07	0.141	GCCACAAGAGGGAAC
MA0139.2	CTCF	NC_000020.11	38343957	38343971	+	17.7213	5.71e-07	0.141	GCCAGCAGTGGGCAC
MA0139.2	CTCF	NC_000002.12	39513828	39513842	+	17.7213	5.71e-07	0.141	CCCACTAGGGGGTGC
MA0139.2	CTCF	NC_000004.12	40056791	40056805	-	17.7213	5.71e-07	0.141	GCCGCGAGAGGGCGG
MA0139.2	CTCF	NC_000007.14	43079320	43079334	-	17.7213	5.71e-07	0.141	GCCACAAGAGGGAAC
MA0139.2	CTCF	NC_000006.12	44111676	44111690	-	17.7213	5.71e-07	0.141	GCCACAAGAGGGAAC
MA0139.2	CTCF	NC_000019.10	46234831	46234845	+	17.7213	5.71e-07	0.141	cccaggaggtggcgc
MA0139.2	CTCF	NC_000022.11	49091515	49091529	-	17.7213	5.71e-07	0.141	CCCACGAGGTGGCGG
MA0139.2	CTCF	NC_000003.12	49539823	49539837	+	17.7213	5.71e-07	0.141	CCCAGGAGGTGGCGC
MA0139.2	CTCF	NC_000019.10	49689967	49689981	-	17.7213	5.71e-07	0.141	GCCGGGAGAGGGCGC
MA0139.2	CTCF	NC_000014.9	53196524	53196538	-	17.7213	5.71e-07	0.141	TCCAATAGGGGGCGG
MA0139.2	CTCF	NC_000001.11	53470309	53470323	+	17.7213	5.71e-07	0.141	GCCGGGAGAGGGCGC
MA0139.2	CTCF	NC_000014.9	53490042	53490056	+	17.7213	5.71e-07	0.141	GCCACCAGTGGGCAG
MA0139.2	CTCF	NC_000018.10	57378448	57378462	-	17.7213	5.71e-07	0.141	ACCAGGAGGGGGCGA
MA0139.2	CTCF	NC_000017.11	60004652	60004666	+	17.7213	5.71e-07	0.141	GCCACAAGAGGGAAC
MA0139.2	CTCF	NC_000007.14	64216218	64216232	+	17.7213	5.71e-07	0.141	cccaggaggtggcgc
MA0139.2	CTCF	NC_000005.10	65427720	65427734	+	17.7213	5.71e-07	0.141	cccaggaggtggcgc
MA0139.2	CTCF	NC_000017.11	67001833	67001847	+	17.7213	5.71e-07	0.141	GCCACCAGTGGGCAG
MA0139.2	CTCF	NC_000010.11	69019107	69019121	-	17.7213	5.71e-07	0.141	CCCAGGAGGTGGCGC
MA0139.2	CTCF	NC_000017.11	73232325	73232339	-	17.7213	5.71e-07	0.141	GCCGCGAGAGGGCGG
MA0139.2	CTCF	NC_000015.10	74785674	74785688	-	17.7213	5.71e-07	0.141	GCCAGCAGTGGGCAC
MA0139.2	CTCF	NC_000014.9	74816492	74816506	+	17.7213	5.71e-07	0.141	GCCACAAGAGGGAAC
MA0139.2	CTCF	NC_000011.10	75467494	75467508	+	17.7213	5.71e-07	0.141	GCCACCAGTGGGCAG
MA0139.2	CTCF	NC_000011.10	76686146	76686160	+	17.7213	5.71e-07	0.141	GCCAGCAGTGGGCAC
MA0139.2	CTCF	NC_000017.11	82018451	82018465	-	17.7213	5.71e-07	0.141	GCCACCAGTGGGCAG
MA0139.2	CTCF	NC_000011.10	84912237	84912251	-	17.7213	5.71e-07	0.141	CCCAGGAGGTGGCGC
MA0139.2	CTCF	NC_000016.10	85370136	85370150	+	17.7213	5.71e-07	0.141	CCCAGGAGGTGGCGC
MA0139.2	CTCF	NC_000012.12	86144074	86144088	+	17.7213	5.71e-07	0.141	GCCACTAGGTGGCTG
MA0139.2	CTCF	NC_000004.12	86464742	86464756	+	17.7213	5.71e-07	0.141	cccaggaggtggcgc
MA0139.2	CTCF	NC_000007.14	86658141	86658155	-	17.7213	5.71e-07	0.141	GCCAGTAGGTGGCTC
MA0139.2	CTCF	NC_000014.9	90060533	90060547	-	17.7213	5.71e-07	0.141	GCCGGGAGAGGGCGC
MA0139.2	CTCF	NC_000009.12	91406688	91406702	+	17.7213	5.71e-07	0.141	gccacgAGGGgtcac
MA0139.2	CTCF	NC_000014.9	92687861	92687875	+	17.7213	5.71e-07	0.141	GCCGGGAGAGGGCGC
MA0139.2	CTCF	NC_000004.12	98995356	98995370	+	17.7213	5.71e-07	0.141	GCCGCGAGAGGGCGG
MA0139.2	CTCF	NC_000007.14	99504629	99504643	-	17.7213	5.71e-07	0.141	CCCAGGAGGTGGCGC
MA0139.2	CTCF	NC_000014.9	101183441	101183455	+	17.7213	5.71e-07	0.141	CCCGCTAGGGGGCAC
MA0139.2	CTCF	NC_000014.9	102367817	102367831	-	17.7213	5.71e-07	0.141	GCCACCAGTGGGCAG
MA0139.2	CTCF	NC_000023.11	103098144	103098158	+	17.7213	5.71e-07	0.141	TCCAATAGGGGGCGG
MA0139.2	CTCF	NC_000010.11	103752890	103752904	+	17.7213	5.71e-07	0.141	GCCACTAGGTGGCTG
MA0139.2	CTCF	NC_000003.12	107365777	107365791	-	17.7213	5.71e-07	0.141	GCCAGTAGGTGGCTC
MA0139.2	CTCF	NC_000003.12	109019028	109019042	-	17.7213	5.71e-07	0.141	ACCACGAGGAGGCGC
MA0139.2	CTCF	NC_000006.12	113595055	113595069	+	17.7213	5.71e-07	0.141	GCCAgtaggtggctc
MA0139.2	CTCF	NC_000012.12	113819039	113819053	-	17.7213	5.71e-07	0.141	GCCAGCAGTGGGCAC
MA0139.2	CTCF	NC_000023.11	115547656	115547670	-	17.7213	5.71e-07	0.141	GCCAGTAGGTGGCTC
MA0139.2	CTCF	NC_000003.12	126654809	126654823	+	17.7213	5.71e-07	0.141	CCCACGAGGTGGCGG
MA0139.2	CTCF	NC_000002.12	127635095	127635109	-	17.7213	5.71e-07	0.141	GCCAGCAGTGGGCAC
MA0139.2	CTCF	NC_000012.12	132600603	132600617	+	17.7213	5.71e-07	0.141	GCCGGGAGAGGGCGC
MA0139.2	CTCF	NC_000009.12	132757697	132757711	-	17.7213	5.71e-07	0.141	GCCACAAGAGGGAAC
MA0139.2	CTCF	NC_000002.12	134401486	134401500	+	17.7213	5.71e-07	0.141	GCCAGCAGTGGGCAC
MA0139.2	CTCF	NC_000007.14	138517452	138517466	-	17.7213	5.71e-07	0.141	CCCAGGAGGTGGCGC
MA0139.2	CTCF	NC_000005.10	142012229	142012243	+	17.7213	5.71e-07	0.141	ACCACGAGGAGGCGC
MA0139.2	CTCF	NC_000008.11	142452910	142452924	+	17.7213	5.71e-07	0.141	GCCGGGAGAGGGCGC
MA0139.2	CTCF	NC_000008.11	143475836	143475850	+	17.7213	5.71e-07	0.141	CCCAGGAGGTGGCGC
MA0139.2	CTCF	NC_000008.11	143994523	143994537	-	17.7213	5.71e-07	0.141	GCCACCAGTGGGCAG
MA0139.2	CTCF	NC_000007.14	151051752	151051766	+	17.7213	5.71e-07	0.141	GCCAGCAGTGGGCAC
MA0139.2	CTCF	NC_000001.11	154405125	154405139	-	17.7213	5.71e-07	0.141	GCCACCAGTGGGCAG
MA0139.2	CTCF	NC_000003.12	155984029	155984043	-	17.7213	5.71e-07	0.141	TCCAATAGGGGGCGG
MA0139.2	CTCF	NC_000007.14	158326277	158326291	-	17.7213	5.71e-07	0.141	GCCACGAGGGGTCAC
MA0139.2	CTCF	NC_000006.12	162856967	162856981	+	17.7213	5.71e-07	0.141	GCCAGTAGGTGGCTC
MA0139.2	CTCF	NC_000005.10	171452569	171452583	+	17.7213	5.71e-07	0.141	CCCAGGAGGTGGCGC
MA0139.2	CTCF	NC_000005.10	179353743	179353757	-	17.7213	5.71e-07	0.141	GCCACCAGTGGGCAG
MA0139.2	CTCF	NC_000001.11	185799766	185799780	+	17.7213	5.71e-07	0.141	GCCAGTAGGTGGCTC
MA0139.2	CTCF	NC_000002.12	202072414	202072428	+	17.7213	5.71e-07	0.141	GCCAGCAGTGGGCAC
MA0139.2	CTCF	NT_187569.1	19387	19401	+	17.7049	5.83e-07	0.142	TCCACAAGATGGCAC
MA0139.2	CTCF	NC_000002.12	30267	30281	+	17.7049	5.83e-07	0.142	CCCACCAGGGGGTAC
MA0139.2	CTCF	NW_018654707.1	34992	35006	-	17.7049	5.83e-07	0.142	ACCAGCAGGTGGCAT
MA0139.2	CTCF	NW_025791805.1	38631	38645	-	17.7049	5.83e-07	0.142	GCCACCAGGTGGTGA
MA0139.2	CTCF	NW_021160008.1	72295	72309	-	17.7049	5.83e-07	0.142	CCCACTAGATGGCAG
MA0139.2	CTCF	NT_187664.1	94614	94628	-	17.7049	5.83e-07	0.142	GCCACCAGGTGGTGA
MA0139.2	CTCF	NT_187613.1	94766	94780	-	17.7049	5.83e-07	0.142	GCCACCAGGTGGTGA
MA0139.2	CTCF	NW_017852931.1	97527	97541	-	17.7049	5.83e-07	0.142	GCCACAAGGGGTCAG
MA0139.2	CTCF	NW_003315952.3	104716	104730	+	17.7049	5.83e-07	0.142	TCCACAAGATGGCAC
MA0139.2	CTCF	NC_000017.11	164714	164728	+	17.7049	5.83e-07	0.142	TCCACAAGATGGCAC
MA0139.2	CTCF	NW_011332687.1	254114	254128	-	17.7049	5.83e-07	0.142	CCCAGAAGGTGGCGG
MA0139.2	CTCF	NT_167251.2	258117	258131	+	17.7049	5.83e-07	0.142	cccagaaggtggcgg
MA0139.2	CTCF	NT_187585.1	263969	263983	-	17.7049	5.83e-07	0.142	CCCACCAGGGGGTAC
MA0139.2	CTCF	NT_187663.1	271863	271877	+	17.7049	5.83e-07	0.142	cccagaaggtggcgg
MA0139.2	CTCF	NC_000005.10	320473	320487	+	17.7049	5.83e-07	0.142	GCCACTTGGGGGCAG
MA0139.2	CTCF	NT_167251.2	476049	476063	+	17.7049	5.83e-07	0.142	cccagaaggtggcgg
MA0139.2	CTCF	NC_000007.14	499460	499474	+	17.7049	5.83e-07	0.142	GCCAGGAGGGGGAAC
MA0139.2	CTCF	NT_187663.1	1012940	1012954	-	17.7049	5.83e-07	0.142	CCCAGAAGGTGGCGG
MA0139.2	CTCF	NC_000017.11	1056225	1056239	-	17.7049	5.83e-07	0.142	GCCACCAGGTGGTGA
MA0139.2	CTCF	NW_017852933.1	1153829	1153843	-	17.7049	5.83e-07	0.142	TCCACAAGATGGCAC
MA0139.2	CTCF	NC_000019.10	1249069	1249083	+	17.7049	5.83e-07	0.142	CCCGGCAGAGGGCGC
MA0139.2	CTCF	NT_167251.2	1479337	1479351	-	17.7049	5.83e-07	0.142	CCCAGAAGGTGGCGG
MA0139.2	CTCF	NC_000007.14	1710058	1710072	+	17.7049	5.83e-07	0.142	ACCAGAAGGAGGCGC
MA0139.2	CTCF	NC_000016.10	2340888	2340902	+	17.7049	5.83e-07	0.142	CCCGGCAGAGGGCGC
MA0139.2	CTCF	NC_000011.10	3032944	3032958	-	17.7049	5.83e-07	0.142	CCCACCAGGGGGTAC
MA0139.2	CTCF	NC_000001.11	3403497	3403511	+	17.7049	5.83e-07	0.142	GCCAGAAGGGGTCAC
MA0139.2	CTCF	NC_000002.12	3651186	3651200	-	17.7049	5.83e-07	0.142	CCCACTAGATGGCAG
MA0139.2	CTCF	NC_000006.12	3887608	3887622	-	17.7049	5.83e-07	0.142	TCCACAAGATGGCAC
MA0139.2	CTCF	NC_000018.10	3995684	3995698	-	17.7049	5.83e-07	0.142	AACACTAGGGGGCAG
MA0139.2	CTCF	NC_000020.11	4072242	4072256	-	17.7049	5.83e-07	0.142	GCCACTTGGGGGCAG
MA0139.2	CTCF	NC_000020.11	4607417	4607431	+	17.7049	5.83e-07	0.142	AACACTAGGGGGCAG
MA0139.2	CTCF	NC_000019.10	4636410	4636424	-	17.7049	5.83e-07	0.142	CCCGGCAGAGGGCGC
MA0139.2	CTCF	NC_000017.11	5237636	5237650	-	17.7049	5.83e-07	0.142	ACCAGCAGGTGGCAT
MA0139.2	CTCF	NC_000007.14	5366199	5366213	+	17.7049	5.83e-07	0.142	CCCACTAGATGGCAG
MA0139.2	CTCF	NC_000005.10	6184630	6184644	+	17.7049	5.83e-07	0.142	GCCACAAGGGGTCAG
MA0139.2	CTCF	NC_000019.10	6426435	6426449	-	17.7049	5.83e-07	0.142	ACCAGCAGGTGGCAT
MA0139.2	CTCF	NC_000002.12	6968582	6968596	-	17.7049	5.83e-07	0.142	CCCAGTAGGGGGAGC
MA0139.2	CTCF	NC_000012.12	7144609	7144623	-	17.7049	5.83e-07	0.142	CCCACTAGATGGCAG
MA0139.2	CTCF	NC_000016.10	7513589	7513603	+	17.7049	5.83e-07	0.142	cccactagatggcAG
MA0139.2	CTCF	NC_000017.11	8073812	8073826	+	17.7049	5.83e-07	0.142	CCCGGCAGagggcgc
MA0139.2	CTCF	NC_000020.11	9393468	9393482	-	17.7049	5.83e-07	0.142	CCCACTAGATGGCAG
MA0139.2	CTCF	NC_000006.12	9413144	9413158	-	17.7049	5.83e-07	0.142	AACACTAGGGGGCAG
MA0139.2	CTCF	NC_000004.12	10018943	10018957	-	17.7049	5.83e-07	0.142	CCCGGCAGAGGGCGC
MA0139.2	CTCF	NC_000018.10	10032537	10032551	+	17.7049	5.83e-07	0.142	GCCACTTGGGGGCAG
MA0139.2	CTCF	NC_000005.10	10695226	10695240	+	17.7049	5.83e-07	0.142	TCCACAAGATGGCAC
MA0139.2	CTCF	NC_000011.10	10792629	10792643	+	17.7049	5.83e-07	0.142	CCCGGCAGAGGGCGC
MA0139.2	CTCF	NC_000001.11	11037774	11037788	+	17.7049	5.83e-07	0.142	GCCATTAGGTGGCGC
MA0139.2	CTCF	NC_000010.11	11049972	11049986	-	17.7049	5.83e-07	0.142	ACCAGCAGGTGGCAT
MA0139.2	CTCF	NC_000004.12	11418776	11418790	+	17.7049	5.83e-07	0.142	TCCACAAGATGGCAC
MA0139.2	CTCF	NC_000001.11	11918643	11918657	-	17.7049	5.83e-07	0.142	ATCACCAGAGGGCGG
MA0139.2	CTCF	NC_000024.10	11980184	11980198	+	17.7049	5.83e-07	0.142	cccagaaggtggcgg
MA0139.2	CTCF	NC_000005.10	12292811	12292825	+	17.7049	5.83e-07	0.142	AACACTAGGGGGCAG
MA0139.2	CTCF	NC_000024.10	12816153	12816167	-	17.7049	5.83e-07	0.142	TCCAACAGGGGGCAG
MA0139.2	CTCF	NC_000017.11	13030605	13030619	+	17.7049	5.83e-07	0.142	AACACTAGGGGGCAG
MA0139.2	CTCF	NC_000019.10	13241877	13241891	+	17.7049	5.83e-07	0.142	GCCACTTGGGGGCAG
MA0139.2	CTCF	NC_000024.10	13501404	13501418	+	17.7049	5.83e-07	0.142	TCCACAAGATGGCAC
MA0139.2	CTCF	NC_000019.10	15246908	15246922	-	17.7049	5.83e-07	0.142	GCCAGAAGGGGGTAC
MA0139.2	CTCF	NC_000023.11	15471190	15471204	+	17.7049	5.83e-07	0.142	cccactagatggcAG
MA0139.2	CTCF	NC_000004.12	15848359	15848373	+	17.7049	5.83e-07	0.142	ACCAGCAGGTGGCAT
MA0139.2	CTCF	NC_000004.12	16290077	16290091	+	17.7049	5.83e-07	0.142	TCCACAAGATGGCAC
MA0139.2	CTCF	NC_000021.9	16330524	16330538	-	17.7049	5.83e-07	0.142	CCCACTAGATGGCAG
MA0139.2	CTCF	NC_000004.12	16505899	16505913	+	17.7049	5.83e-07	0.142	GCCAGAAGGGGTCAC
MA0139.2	CTCF	NC_000004.12	17648153	17648167	-	17.7049	5.83e-07	0.142	ACCAGTAGAGGGCAA
MA0139.2	CTCF	NC_000011.10	17932658	17932672	+	17.7049	5.83e-07	0.142	GCCACCAGGTGGTGA
MA0139.2	CTCF	NC_000023.11	18136236	18136250	-	17.7049	5.83e-07	0.142	CCCACCAGGGGTCAC
MA0139.2	CTCF	NC_000017.11	19415054	19415068	-	17.7049	5.83e-07	0.142	CCCAGAAGGTGGCGG
MA0139.2	CTCF	NC_000022.11	19494127	19494141	+	17.7049	5.83e-07	0.142	GCCAGAAGGGGTCAC
MA0139.2	CTCF	NC_000017.11	20116858	20116872	-	17.7049	5.83e-07	0.142	CCCACTAGATGGCAG
MA0139.2	CTCF	NC_000004.12	20419043	20419057	+	17.7049	5.83e-07	0.142	CCCAGTAGATGGCAC
MA0139.2	CTCF	NC_000022.11	21713341	21713355	+	17.7049	5.83e-07	0.142	GCCACGAGGGGGAAG
MA0139.2	CTCF	NC_000022.11	21938714	21938728	-	17.7049	5.83e-07	0.142	GCCACAAGGGGGTAG
MA0139.2	CTCF	NC_000016.10	21951196	21951210	+	17.7049	5.83e-07	0.142	TCCACAAGATGGCAC
MA0139.2	CTCF	NC_000001.11	22713111	22713125	+	17.7049	5.83e-07	0.142	GCCActtgggggcag
MA0139.2	CTCF	NC_000002.12	24228675	24228689	+	17.7049	5.83e-07	0.142	ACCAGTAGAGGgcaa
MA0139.2	CTCF	NC_000020.11	24995003	24995017	+	17.7049	5.83e-07	0.142	CCCACTAGATGGCAG
MA0139.2	CTCF	NC_000016.10	25708175	25708189	+	17.7049	5.83e-07	0.142	GCCACCAGGTGGTGA
MA0139.2	CTCF	NC_000002.12	26038844	26038858	+	17.7049	5.83e-07	0.142	cccagaaggtggcgg
MA0139.2	CTCF	NC_000017.11	27455984	27455998	+	17.7049	5.83e-07	0.142	CCCACTAGATGGCAG
MA0139.2	CTCF	NC_000017.11	28969785	28969799	+	17.7049	5.83e-07	0.142	GCCAGCCGGTGGCGG
MA0139.2	CTCF	NC_000022.11	31536493	31536507	-	17.7049	5.83e-07	0.142	CCCAGAAGGTGGCGG
MA0139.2	CTCF	NC_000001.11	31816119	31816133	+	17.7049	5.83e-07	0.142	CCCGGCAGAGGGCGC
MA0139.2	CTCF	NC_000003.12	32399222	32399236	-	17.7049	5.83e-07	0.142	ACCCCTAGGGGGCGG
MA0139.2	CTCF	NC_000020.11	33663723	33663737	+	17.7049	5.83e-07	0.142	GCCGGAAGAGGGCGG
MA0139.2	CTCF	NC_000009.12	34074380	34074394	-	17.7049	5.83e-07	0.142	CCCAGTAGGGGGAGC
MA0139.2	CTCF	NC_000009.12	36862322	36862336	+	17.7049	5.83e-07	0.142	TCCACAAGGGGGAGC
MA0139.2	CTCF	NC_000010.11	37378078	37378092	-	17.7049	5.83e-07	0.142	GCCAGGAGGGGGAAC
MA0139.2	CTCF	NC_000006.12	37484364	37484378	+	17.7049	5.83e-07	0.142	CCCAGAAGGTGGCGG
MA0139.2	CTCF	NC_000008.11	38171726	38171740	-	17.7049	5.83e-07	0.142	CCCAGTAGGGGGAGC
MA0139.2	CTCF	NC_000011.10	40307117	40307131	+	17.7049	5.83e-07	0.142	CCCACTAGATGGCAG
MA0139.2	CTCF	NC_000018.10	41745630	41745644	-	17.7049	5.83e-07	0.142	CCCACTAGATGGCAG
MA0139.2	CTCF	NC_000007.14	42014818	42014832	+	17.7049	5.83e-07	0.142	GCCACCAGGTGGTGA
MA0139.2	CTCF	NC_000019.10	42133240	42133254	+	17.7049	5.83e-07	0.142	CCCGCCAGAGGGCGG
MA0139.2	CTCF	NC_000018.10	42274639	42274653	-	17.7049	5.83e-07	0.142	CCCACCAGGGGTCAC
MA0139.2	CTCF	NC_000002.12	43612643	43612657	+	17.7049	5.83e-07	0.142	CCCACTAGATGGCAG
MA0139.2	CTCF	NC_000001.11	44228669	44228683	+	17.7049	5.83e-07	0.142	GCCACTTGGGGGCAG
MA0139.2	CTCF	NC_000007.14	44702458	44702472	+	17.7049	5.83e-07	0.142	CCCACCAGGGGTCAC
MA0139.2	CTCF	NC_000023.11	45187080	45187094	-	17.7049	5.83e-07	0.142	CCCACTAGATGGCAG
MA0139.2	CTCF	NC_000017.11	45569724	45569738	+	17.7049	5.83e-07	0.142	cccagaaggtggcgg
MA0139.2	CTCF	NC_000010.11	46256269	46256283	-	17.7049	5.83e-07	0.142	CCCACTAGATGGCAG
MA0139.2	CTCF	NC_000017.11	46493239	46493253	-	17.7049	5.83e-07	0.142	CCCAGAAGGTGGCGG
MA0139.2	CTCF	NC_000020.11	46676882	46676896	+	17.7049	5.83e-07	0.142	GCCAGGAGGGGGAAC
MA0139.2	CTCF	NC_000003.12	46848639	46848653	+	17.7049	5.83e-07	0.142	TCCAACAGGGGGCAG
MA0139.2	CTCF	NC_000007.14	47397101	47397115	+	17.7049	5.83e-07	0.142	GCCACGAGGGGGAAG
MA0139.2	CTCF	NC_000019.10	47498131	47498145	+	17.7049	5.83e-07	0.142	GCCACTTGGGGGCAG
MA0139.2	CTCF	NC_000020.11	47725539	47725553	+	17.7049	5.83e-07	0.142	accccTAGGGGGCGG
MA0139.2	CTCF	NC_000003.12	48507795	48507809	-	17.7049	5.83e-07	0.142	GCCACGAGGGGGAAG
MA0139.2	CTCF	NC_000022.11	48663507	48663521	-	17.7049	5.83e-07	0.142	GCCACCAGGTGGTGA
MA0139.2	CTCF	NC_000019.10	49072802	49072816	-	17.7049	5.83e-07	0.142	CCCGGCAGAGGGCGC
MA0139.2	CTCF	NC_000018.10	50009964	50009978	+	17.7049	5.83e-07	0.142	GCCACCAGGTGGTGA
MA0139.2	CTCF	NC_000003.12	50628335	50628349	+	17.7049	5.83e-07	0.142	GCCAGTTGGGGGCAC
MA0139.2	CTCF	NC_000006.12	51515195	51515209	-	17.7049	5.83e-07	0.142	GCCACAAGGGGGTAG
MA0139.2	CTCF	NC_000017.11	51536023	51536037	-	17.7049	5.83e-07	0.142	CCCACTAGATGGCAG
MA0139.2	CTCF	NC_000019.10	51637558	51637572	-	17.7049	5.83e-07	0.142	TCCACAAGGGGGAGC
MA0139.2	CTCF	NC_000014.9	51651657	51651671	-	17.7049	5.83e-07	0.142	GCCACTTGGGGGCAG
MA0139.2	CTCF	NC_000013.11	53250441	53250455	+	17.7049	5.83e-07	0.142	CCCACTAGATGGCAG
MA0139.2	CTCF	NC_000003.12	53669072	53669086	+	17.7049	5.83e-07	0.142	AACACTAGGGGGCAG
MA0139.2	CTCF	NC_000012.12	54214946	54214960	-	17.7049	5.83e-07	0.142	CCCGGCAGAGGGCGC
MA0139.2	CTCF	NC_000020.11	54668731	54668745	+	17.7049	5.83e-07	0.142	CCCACTAGATGGCAG
MA0139.2	CTCF	NC_000005.10	55172223	55172237	+	17.7049	5.83e-07	0.142	TCCACAAGATGGcac
MA0139.2	CTCF	NC_000012.12	56085344	56085358	+	17.7049	5.83e-07	0.142	CCCAGTAGGGGGAGC
MA0139.2	CTCF	NC_000002.12	56132353	56132367	-	17.7049	5.83e-07	0.142	CCCAGTAGATGGCAC
MA0139.2	CTCF	NC_000003.12	56251536	56251550	-	17.7049	5.83e-07	0.142	CCCACTAGATGGCAG
MA0139.2	CTCF	NC_000014.9	56996202	56996216	-	17.7049	5.83e-07	0.142	CCCAGAAGGTGGCGG
MA0139.2	CTCF	NC_000008.11	57113879	57113893	-	17.7049	5.83e-07	0.142	GCCACAAGGGGTCAG
MA0139.2	CTCF	NC_000005.10	57299085	57299099	+	17.7049	5.83e-07	0.142	aACACTAGGGGGCAG
MA0139.2	CTCF	NC_000001.11	57422915	57422929	+	17.7049	5.83e-07	0.142	CCCACCAGGGGTCAC
MA0139.2	CTCF	NC_000020.11	57832352	57832366	+	17.7049	5.83e-07	0.142	GCCACCAGGTGGTGA
MA0139.2	CTCF	NC_000018.10	58855360	58855374	+	17.7049	5.83e-07	0.142	GCCAGAAGGGGGTAC
MA0139.2	CTCF	NC_000015.10	58957547	58957561	+	17.7049	5.83e-07	0.142	cccactagatggcAG
MA0139.2	CTCF	NC_000002.12	59449448	59449462	+	17.7049	5.83e-07	0.142	ACCAGCAGGTGGCAT
MA0139.2	CTCF	NC_000012.12	59835155	59835169	-	17.7049	5.83e-07	0.142	TCCACAAGGGGGAGC
MA0139.2	CTCF	NC_000020.11	60852008	60852022	+	17.7049	5.83e-07	0.142	CCCAGTAGATGGCAC
MA0139.2	CTCF	NC_000003.12	61530539	61530553	-	17.7049	5.83e-07	0.142	TCCACAAGGGGGAGC
MA0139.2	CTCF	NC_000011.10	62131152	62131166	+	17.7049	5.83e-07	0.142	GCCAGGAGGGGGAAC
MA0139.2	CTCF	NC_000013.11	62832371	62832385	+	17.7049	5.83e-07	0.142	CCCAGTAGATGGCAC
MA0139.2	CTCF	NC_000012.12	62839154	62839168	-	17.7049	5.83e-07	0.142	TCCACAAGATGGCAC
MA0139.2	CTCF	NC_000005.10	62860925	62860939	-	17.7049	5.83e-07	0.142	GCCACAAGGGGGTAG
MA0139.2	CTCF	NC_000001.11	63039689	63039703	+	17.7049	5.83e-07	0.142	TCCACAAGATGGCAC
MA0139.2	CTCF	NC_000003.12	64484587	64484601	-	17.7049	5.83e-07	0.142	ACCAGCAGGTGGCAT
MA0139.2	CTCF	NC_000017.11	64916708	64916722	+	17.7049	5.83e-07	0.142	cccagaaggtggcgg
MA0139.2	CTCF	NC_000008.11	65450680	65450694	+	17.7049	5.83e-07	0.142	ACCCCTAGGGGGCGG
MA0139.2	CTCF	NC_000003.12	65991211	65991225	+	17.7049	5.83e-07	0.142	cccagaaggtggcgg
MA0139.2	CTCF	NC_000023.11	68018558	68018572	+	17.7049	5.83e-07	0.142	GCCACAAGGGGGTAG
MA0139.2	CTCF	NC_000009.12	69027794	69027808	-	17.7049	5.83e-07	0.142	CCCACTAGATGGCAG
MA0139.2	CTCF	NC_000008.11	69576135	69576149	-	17.7049	5.83e-07	0.142	GCCACGAGGGGGAAG
MA0139.2	CTCF	NC_000017.11	70767294	70767308	+	17.7049	5.83e-07	0.142	TCCAACAGGGGGCAG
MA0139.2	CTCF	NC_000015.10	71651872	71651886	-	17.7049	5.83e-07	0.142	TCCACAAGATGGCAC
MA0139.2	CTCF	NC_000010.11	71881875	71881889	-	17.7049	5.83e-07	0.142	GCCACTTGGGGGCAG
MA0139.2	CTCF	NC_000023.11	72018755	72018769	+	17.7049	5.83e-07	0.142	CCCGGCAGAGGGCGC
MA0139.2	CTCF	NC_000005.10	72137983	72137997	+	17.7049	5.83e-07	0.142	ACCAGCAGGTGGCAT
MA0139.2	CTCF	NC_000001.11	72322725	72322739	-	17.7049	5.83e-07	0.142	ACCAGCAGGTGGCAT
MA0139.2	CTCF	NC_000017.11	72553116	72553130	-	17.7049	5.83e-07	0.142	CCCACCAGGGGTCAC
MA0139.2	CTCF	NC_000017.11	73710340	73710354	-	17.7049	5.83e-07	0.142	GCCAGAAGGGGTCAC
MA0139.2	CTCF	NC_000008.11	75402193	75402207	+	17.7049	5.83e-07	0.142	CCCACTAGATGGCAG
MA0139.2	CTCF	NC_000007.14	76263117	76263131	-	17.7049	5.83e-07	0.142	GCCACTTGGGGGCAG
MA0139.2	CTCF	NC_000017.11	76274304	76274318	+	17.7049	5.83e-07	0.142	CCCACCAGGGGTCAC
MA0139.2	CTCF	NC_000011.10	76695309	76695323	+	17.7049	5.83e-07	0.142	GCCACCAGGTGGTGA
MA0139.2	CTCF	NC_000015.10	78069819	78069833	+	17.7049	5.83e-07	0.142	ACCACTAGAAGGCAC
MA0139.2	CTCF	NC_000015.10	79348962	79348976	+	17.7049	5.83e-07	0.142	cccagtagatggcac
MA0139.2	CTCF	NC_000017.11	81383993	81384007	-	17.7049	5.83e-07	0.142	GCCACCAGGTGGTGA
MA0139.2	CTCF	NC_000023.11	81537334	81537348	+	17.7049	5.83e-07	0.142	CCCAGTAGATGGCAC
MA0139.2	CTCF	NC_000017.11	82552009	82552023	-	17.7049	5.83e-07	0.142	TCCACAAGGGGGAGC
MA0139.2	CTCF	NC_000004.12	83961791	83961805	-	17.7049	5.83e-07	0.142	ACCAGCAGGTGGCAT
MA0139.2	CTCF	NC_000001.11	84621081	84621095	-	17.7049	5.83e-07	0.142	CCCGGCAGAGGGCGC
MA0139.2	CTCF	NC_000004.12	85370627	85370641	-	17.7049	5.83e-07	0.142	CCCACTAGATGGCAG
MA0139.2	CTCF	NC_000011.10	87722930	87722944	+	17.7049	5.83e-07	0.142	CCCACTAGATGGCAG
MA0139.2	CTCF	NC_000015.10	87879931	87879945	+	17.7049	5.83e-07	0.142	TCCACAAGATGGCAC
MA0139.2	CTCF	NC_000010.11	89435698	89435712	-	17.7049	5.83e-07	0.142	TCCAACAGGGGGCAG
MA0139.2	CTCF	NC_000009.12	90010767	90010781	+	17.7049	5.83e-07	0.142	CCCAGTAGATGGCAC
MA0139.2	CTCF	NC_000003.12	90060525	90060539	-	17.7049	5.83e-07	0.142	AACAGTAGGGGGCAC
MA0139.2	CTCF	NC_000013.11	90253987	90254001	-	17.7049	5.83e-07	0.142	ACCACAAGGAGGCGG
MA0139.2	CTCF	NC_000009.12	90915075	90915089	+	17.7049	5.83e-07	0.142	CCCACTAGATGGCAG
MA0139.2	CTCF	NC_000015.10	92587304	92587318	-	17.7049	5.83e-07	0.142	ATCACCAGAGGGCGG
MA0139.2	CTCF	NC_000012.12	94101561	94101575	-	17.7049	5.83e-07	0.142	CCCGGCAGAGGGCGC
MA0139.2	CTCF	NC_000008.11	95503591	95503605	+	17.7049	5.83e-07	0.142	GCCACTTGGGGGCAG
MA0139.2	CTCF	NC_000007.14	95795112	95795126	+	17.7049	5.83e-07	0.142	GCCACCAGGTGGTGA
MA0139.2	CTCF	NC_000014.9	96310006	96310020	+	17.7049	5.83e-07	0.142	AACAGTAGGGGGCAC
MA0139.2	CTCF	NC_000003.12	96515468	96515482	+	17.7049	5.83e-07	0.142	GCCACAAGGGGGTAG
MA0139.2	CTCF	NC_000012.12	96841833	96841847	-	17.7049	5.83e-07	0.142	ACCAATAGGTGGCGG
MA0139.2	CTCF	NC_000014.9	97273726	97273740	-	17.7049	5.83e-07	0.142	GCCACCAGGTGGTGA
MA0139.2	CTCF	NC_000014.9	99224299	99224313	-	17.7049	5.83e-07	0.142	CCCACCAGGGGTCAC
MA0139.2	CTCF	NC_000006.12	100720072	100720086	-	17.7049	5.83e-07	0.142	CCCAGTAGATGGCAC
MA0139.2	CTCF	NC_000015.10	100849685	100849699	+	17.7049	5.83e-07	0.142	ACCAGCAGGTGGCAT
MA0139.2	CTCF	NC_000002.12	102020788	102020802	+	17.7049	5.83e-07	0.142	AACACTAGGGGGCAG
MA0139.2	CTCF	NC_000006.12	106566697	106566711	-	17.7049	5.83e-07	0.142	TCCACAAGATGGCAC
MA0139.2	CTCF	NC_000003.12	107449888	107449902	-	17.7049	5.83e-07	0.142	CCCAGTAGATGGCAC
MA0139.2	CTCF	NC_000001.11	109277615	109277629	+	17.7049	5.83e-07	0.142	GCCGCCAGGTGGCAA
MA0139.2	CTCF	NC_000005.10	109688767	109688781	-	17.7049	5.83e-07	0.142	ATCAGCAGAGGGCGC
MA0139.2	CTCF	NC_000012.12	111529614	111529628	-	17.7049	5.83e-07	0.142	ACCAGCAGGTGGCAT
MA0139.2	CTCF	NC_000005.10	112420445	112420459	-	17.7049	5.83e-07	0.142	CCCACCAGGGGTCAC
MA0139.2	CTCF	NC_000002.12	112959004	112959018	-	17.7049	5.83e-07	0.142	CCCACTAGATGGCAG
MA0139.2	CTCF	NC_000001.11	115807925	115807939	+	17.7049	5.83e-07	0.142	CCCAGTAGGGGGAGC
MA0139.2	CTCF	NC_000011.10	117183012	117183026	-	17.7049	5.83e-07	0.142	GCCAGAAGGGGGTAC
MA0139.2	CTCF	NC_000012.12	118055264	118055278	-	17.7049	5.83e-07	0.142	CCCACTAGATGGCAG
MA0139.2	CTCF	NC_000012.12	118182455	118182469	+	17.7049	5.83e-07	0.142	cccactagatggcAG
MA0139.2	CTCF	NC_000005.10	119744928	119744942	-	17.7049	5.83e-07	0.142	GCCAGGAGGGGGAAC
MA0139.2	CTCF	NC_000008.11	119863171	119863185	+	17.7049	5.83e-07	0.142	CCCACTAGATGGCag
MA0139.2	CTCF	NC_000008.11	120452895	120452909	+	17.7049	5.83e-07	0.142	TCCACAAGGGGGAGC
MA0139.2	CTCF	NC_000009.12	120936691	120936705	-	17.7049	5.83e-07	0.142	CCCGGCAGAGGGCGC
MA0139.2	CTCF	NC_000008.11	120956848	120956862	-	17.7049	5.83e-07	0.142	AACACTAGGGGGCAG
MA0139.2	CTCF	NC_000011.10	123015606	123015620	-	17.7049	5.83e-07	0.142	GCCACCAGGTGGTGA
MA0139.2	CTCF	NC_000008.11	125651938	125651952	-	17.7049	5.83e-07	0.142	ACCACTAGAAGGCAC
MA0139.2	CTCF	NC_000011.10	126480914	126480928	-	17.7049	5.83e-07	0.142	GCCATTAGGTGGCGC
MA0139.2	CTCF	NC_000004.12	126604461	126604475	-	17.7049	5.83e-07	0.142	CCCACTAGATGGCAG
MA0139.2	CTCF	NC_000023.11	126884238	126884252	-	17.7049	5.83e-07	0.142	CCCAGTAGATGGCAC
MA0139.2	CTCF	NC_000005.10	127993739	127993753	+	17.7049	5.83e-07	0.142	TCCACAAGATGGCAC
MA0139.2	CTCF	NC_000010.11	128264089	128264103	+	17.7049	5.83e-07	0.142	GCCACTTGGGGGCAG
MA0139.2	CTCF	NC_000003.12	129383454	129383468	+	17.7049	5.83e-07	0.142	CCCACTAGATGGCAG
MA0139.2	CTCF	NC_000003.12	129490366	129490380	+	17.7049	5.83e-07	0.142	CCCACTAGATGGCAG
MA0139.2	CTCF	NC_000007.14	131424416	131424430	-	17.7049	5.83e-07	0.142	TCCACAAGATGGCAC
MA0139.2	CTCF	NC_000009.12	133060510	133060524	-	17.7049	5.83e-07	0.142	CCCACCAGGGGGTAC
MA0139.2	CTCF	NC_000009.12	133080987	133081001	-	17.7049	5.83e-07	0.142	CCCACCAGGGGGTAC
MA0139.2	CTCF	NC_000007.14	133230788	133230802	-	17.7049	5.83e-07	0.142	TCCAACAGGGGGCAG
MA0139.2	CTCF	NC_000005.10	136364488	136364502	+	17.7049	5.83e-07	0.142	ACCAGCAGGTGGCAT
MA0139.2	CTCF	NC_000023.11	138775688	138775702	+	17.7049	5.83e-07	0.142	TCCACAAGATGGCAC
MA0139.2	CTCF	NC_000023.11	140762258	140762272	+	17.7049	5.83e-07	0.142	CCCACTAGATGGCAG
MA0139.2	CTCF	NC_000023.11	141278476	141278490	-	17.7049	5.83e-07	0.142	CCCACTAGATGGCAG
MA0139.2	CTCF	NC_000005.10	141814240	141814254	-	17.7049	5.83e-07	0.142	GCCACTAGGGGGGGC
MA0139.2	CTCF	NC_000002.12	143575531	143575545	+	17.7049	5.83e-07	0.142	CCCAGTAGGGGGAGC
MA0139.2	CTCF	NC_000008.11	144094685	144094699	-	17.7049	5.83e-07	0.142	CCCGGCAGAGGGCGC
MA0139.2	CTCF	NC_000008.11	144648136	144648150	+	17.7049	5.83e-07	0.142	TCCACAAGATGGCAC
MA0139.2	CTCF	NC_000001.11	145858586	145858600	-	17.7049	5.83e-07	0.142	AACAGTAGGGGGCAC
MA0139.2	CTCF	NC_000002.12	146458584	146458598	-	17.7049	5.83e-07	0.142	GCCAGGAGGGGGAAC
MA0139.2	CTCF	NC_000003.12	148309591	148309605	+	17.7049	5.83e-07	0.142	cccactagatggcAG
MA0139.2	CTCF	NC_000005.10	149834425	149834439	+	17.7049	5.83e-07	0.142	GCCAGAAGGGGTCAC
MA0139.2	CTCF	NC_000007.14	152859903	152859917	+	17.7049	5.83e-07	0.142	GCCACTTGGGGGCAG
MA0139.2	CTCF	NC_000006.12	153059903	153059917	+	17.7049	5.83e-07	0.142	ACCAGCAGGTGGCAT
MA0139.2	CTCF	NC_000007.14	153948246	153948260	+	17.7049	5.83e-07	0.142	ACCAGCAGGTGGCAT
MA0139.2	CTCF	NC_000003.12	157130797	157130811	-	17.7049	5.83e-07	0.142	GCCACAAGGGGGTAG
MA0139.2	CTCF	NC_000005.10	159003428	159003442	+	17.7049	5.83e-07	0.142	ACCACTAGAAGGCAC
MA0139.2	CTCF	NC_000001.11	159775919	159775933	-	17.7049	5.83e-07	0.142	TCCACAAGATGGCAC
MA0139.2	CTCF	NC_000001.11	163528914	163528928	+	17.7049	5.83e-07	0.142	GCCACCAGGTGGTGA
MA0139.2	CTCF	NC_000003.12	168511600	168511614	+	17.7049	5.83e-07	0.142	TCCACAAGATGGCAC
MA0139.2	CTCF	NC_000001.11	168546121	168546135	+	17.7049	5.83e-07	0.142	CCCACTAGATGGCAG
MA0139.2	CTCF	NC_000001.11	168574462	168574476	-	17.7049	5.83e-07	0.142	CCCACTAGATGGCAG
MA0139.2	CTCF	NC_000005.10	171123237	171123251	-	17.7049	5.83e-07	0.142	ACCAGCAGGTGGCAT
MA0139.2	CTCF	NC_000001.11	172429485	172429499	+	17.7049	5.83e-07	0.142	TCCACAAGATGGCAC
MA0139.2	CTCF	NC_000005.10	174622463	174622477	+	17.7049	5.83e-07	0.142	GCCAGGAGGGGGAAC
MA0139.2	CTCF	NC_000002.12	174985881	174985895	-	17.7049	5.83e-07	0.142	TCCACAAGATGGCAC
MA0139.2	CTCF	NC_000005.10	175366064	175366078	-	17.7049	5.83e-07	0.142	TCCAACAGGGGGCAG
MA0139.2	CTCF	NC_000002.12	176269690	176269704	+	17.7049	5.83e-07	0.142	CCCAGAAGGTGGCGG
MA0139.2	CTCF	NC_000001.11	180533678	180533692	+	17.7049	5.83e-07	0.142	GCCACTTGGGGGCAG
MA0139.2	CTCF	NC_000001.11	180778990	180779004	-	17.7049	5.83e-07	0.142	GCCACCAGGTGGTGA
MA0139.2	CTCF	NC_000002.12	185522668	185522682	+	17.7049	5.83e-07	0.142	accagtagagggCAA
MA0139.2	CTCF	NC_000003.12	186603957	186603971	+	17.7049	5.83e-07	0.142	cccagaaggtggcGG
MA0139.2	CTCF	NC_000003.12	188834603	188834617	+	17.7049	5.83e-07	0.142	GCCACCAGGTGGTGA
MA0139.2	CTCF	NC_000002.12	191691125	191691139	-	17.7049	5.83e-07	0.142	CCCAGTAGATGGCAC
MA0139.2	CTCF	NC_000003.12	194404830	194404844	-	17.7049	5.83e-07	0.142	GCCATTAGGTGGCGC
MA0139.2	CTCF	NC_000003.12	196253769	196253783	+	17.7049	5.83e-07	0.142	GCCAGAAGGGGTCAC
MA0139.2	CTCF	NC_000002.12	201980833	201980847	-	17.7049	5.83e-07	0.142	GCCAGGAGGGGGAAC
MA0139.2	CTCF	NC_000001.11	205400596	205400610	-	17.7049	5.83e-07	0.142	GCCAGGAGGGGGAAC
MA0139.2	CTCF	NC_000001.11	210474372	210474386	-	17.7049	5.83e-07	0.142	CCCAGAAGGTGGCGG
MA0139.2	CTCF	NC_000002.12	241174529	241174543	-	17.7049	5.83e-07	0.142	ACCACAAGGAGGCGG
MA0139.2	CTCF	NW_025791817.1	87660	87674	-	17.6885	5.89e-07	0.143	TCCACGAGGTGGCAG
MA0139.2	CTCF	NW_003315930.1	102086	102100	+	17.6885	5.89e-07	0.143	TCCAGGAGGTGGCAC
MA0139.2	CTCF	NW_017363816.1	114535	114549	+	17.6885	5.89e-07	0.143	gcctggagagggcgc
MA0139.2	CTCF	NW_013171802.1	183386	183400	-	17.6885	5.89e-07	0.143	TCCAGGAGGTGGCAC
MA0139.2	CTCF	NW_025791818.1	541609	541623	-	17.6885	5.89e-07	0.143	GCCAGCAGGTGGAGA
MA0139.2	CTCF	NC_000012.12	663598	663612	+	17.6885	5.89e-07	0.143	tcCAGGAGGTGGCAC
MA0139.2	CTCF	NC_000016.10	674990	675004	-	17.6885	5.89e-07	0.143	ACCCCCAGGGGGCAG
MA0139.2	CTCF	NC_000002.12	898552	898566	-	17.6885	5.89e-07	0.143	GCCAGCAGGTGGAGA
MA0139.2	CTCF	NC_000019.10	1044566	1044580	-	17.6885	5.89e-07	0.143	GCCGCTGGGGGGCGC
MA0139.2	CTCF	NC_000005.10	1172161	1172175	-	17.6885	5.89e-07	0.143	GCCACGAGGGGACGG
MA0139.2	CTCF	NC_000018.10	1210234	1210248	+	17.6885	5.89e-07	0.143	TCCAGGAGGTGGCAC
MA0139.2	CTCF	NC_000007.14	1433778	1433792	+	17.6885	5.89e-07	0.143	GCCAGCAGGTGGAGA
MA0139.2	CTCF	NC_000016.10	1458565	1458579	+	17.6885	5.89e-07	0.143	ACCCCCAGGGGGCAG
MA0139.2	CTCF	NC_000007.14	1548301	1548315	-	17.6885	5.89e-07	0.143	GCCAGCAGGTGGAGA
MA0139.2	CTCF	NC_000007.14	2120159	2120173	-	17.6885	5.89e-07	0.143	GCCAGCAGGTGGAGA
MA0139.2	CTCF	NC_000006.12	2992618	2992632	-	17.6885	5.89e-07	0.143	TCCAGGAGGTGGCAC
MA0139.2	CTCF	NT_167249.2	4880449	4880463	+	17.6885	5.89e-07	0.143	CCCACCAGGGGGAAG
MA0139.2	CTCF	NC_000016.10	4895449	4895463	-	17.6885	5.89e-07	0.143	CCCACCAGGGGGAAG
MA0139.2	CTCF	NC_000012.12	6514929	6514943	+	17.6885	5.89e-07	0.143	TCCACTAGGGGTCAC
MA0139.2	CTCF	NC_000007.14	7103552	7103566	+	17.6885	5.89e-07	0.143	ACCAACAGGTGGCAG
MA0139.2	CTCF	NC_000001.11	9721967	9721981	+	17.6885	5.89e-07	0.143	CCCACCAGGGGGAAG
MA0139.2	CTCF	NC_000007.14	10412607	10412621	-	17.6885	5.89e-07	0.143	ACCAACAGGTGGCAG
MA0139.2	CTCF	NC_000018.10	11279160	11279174	+	17.6885	5.89e-07	0.143	GCCAGCAGGTGGAGA
MA0139.2	CTCF	NC_000019.10	11536018	11536032	-	17.6885	5.89e-07	0.143	ACCCCCAGGGGGCAG
MA0139.2	CTCF	NC_000001.11	12031433	12031447	-	17.6885	5.89e-07	0.143	CCCTCTAGGGGGCAC
MA0139.2	CTCF	NC_000020.11	12158927	12158941	+	17.6885	5.89e-07	0.143	GCCAGCAGGTGGAGA
MA0139.2	CTCF	NC_000017.11	12648355	12648369	-	17.6885	5.89e-07	0.143	ACCCCCAGGGGGCAG
MA0139.2	CTCF	NC_000003.12	13229721	13229735	-	17.6885	5.89e-07	0.143	CCCAGCAGGGGGAAC
MA0139.2	CTCF	NC_000012.12	13453112	13453126	-	17.6885	5.89e-07	0.143	CCCAGCAGGGGGAAC
MA0139.2	CTCF	NC_000003.12	14427732	14427746	+	17.6885	5.89e-07	0.143	GCCAGCAGGTGGAGA
MA0139.2	CTCF	NC_000005.10	15500487	15500501	+	17.6885	5.89e-07	0.143	GCCAGGAGGGGACGC
MA0139.2	CTCF	NC_000017.11	16415116	16415130	-	17.6885	5.89e-07	0.143	GCCAGCAGGTGGAGA
MA0139.2	CTCF	NC_000017.11	17492329	17492343	-	17.6885	5.89e-07	0.143	GCCAGAAGGGGGAAG
MA0139.2	CTCF	NC_000016.10	18062881	18062895	+	17.6885	5.89e-07	0.143	GCCAGCAGGTGGAGA
MA0139.2	CTCF	NC_000020.11	18202924	18202938	+	17.6885	5.89e-07	0.143	ACCCCCAGGGGGCAG
MA0139.2	CTCF	NC_000008.11	18361895	18361909	+	17.6885	5.89e-07	0.143	TCCAGGAGGTGGCAC
MA0139.2	CTCF	NC_000011.10	18890802	18890816	-	17.6885	5.89e-07	0.143	GCCAGCAGGTGGAGA
MA0139.2	CTCF	NC_000022.11	19888949	19888963	+	17.6885	5.89e-07	0.143	CCCACCAGGGGGAAG
MA0139.2	CTCF	NC_000023.11	20253111	20253125	+	17.6885	5.89e-07	0.143	CCCAGCAGGGGGAAC
MA0139.2	CTCF	NC_000007.14	20648358	20648372	-	17.6885	5.89e-07	0.143	ACCAACAGGTGGCAG
MA0139.2	CTCF	NC_000009.12	21434639	21434653	+	17.6885	5.89e-07	0.143	TCCGGTAGAGGGCGC
MA0139.2	CTCF	NC_000016.10	23259084	23259098	+	17.6885	5.89e-07	0.143	GCCAGCAGGTGGAGA
MA0139.2	CTCF	NC_000008.11	23338872	23338886	+	17.6885	5.89e-07	0.143	GCCAGCAGGTGGAGA
MA0139.2	CTCF	NC_000001.11	25312136	25312150	+	17.6885	5.89e-07	0.143	TCCAGGAGGTGGCAC
MA0139.2	CTCF	NC_000001.11	25380290	25380304	-	17.6885	5.89e-07	0.143	TCCAGGAGGTGGCAC
MA0139.2	CTCF	NC_000004.12	25801799	25801813	+	17.6885	5.89e-07	0.143	CCCAGCAGGGGGAAC
MA0139.2	CTCF	NC_000022.11	26567051	26567065	-	17.6885	5.89e-07	0.143	ACCCCCAGGGGGCAG
MA0139.2	CTCF	NC_000021.9	26717348	26717362	-	17.6885	5.89e-07	0.143	ACCACAAGGTGGAGC
MA0139.2	CTCF	NC_000017.11	28614113	28614127	-	17.6885	5.89e-07	0.143	CCCAGCAGGGGGAAC
MA0139.2	CTCF	NC_000008.11	30219662	30219676	-	17.6885	5.89e-07	0.143	GCCAGCAGGTGGAGA
MA0139.2	CTCF	NC_000005.10	30594081	30594095	-	17.6885	5.89e-07	0.143	TCCAGGAGGTGGCAC
MA0139.2	CTCF	NC_000012.12	30981473	30981487	+	17.6885	5.89e-07	0.143	GCCATCAGGTGGCAC
MA0139.2	CTCF	NC_000021.9	31866356	31866370	-	17.6885	5.89e-07	0.143	GCCAGCAGGTGGAGA
MA0139.2	CTCF	NC_000016.10	31979230	31979244	-	17.6885	5.89e-07	0.143	CCCAGCAGGGGGAAC
MA0139.2	CTCF	NC_000010.11	33193521	33193535	+	17.6885	5.89e-07	0.143	TCCACGAGGTGGCAG
MA0139.2	CTCF	NC_000006.12	33431724	33431738	+	17.6885	5.89e-07	0.143	CCCACCAGGGGGAAG
MA0139.2	CTCF	NC_000001.11	33500715	33500729	-	17.6885	5.89e-07	0.143	CCCTCTAGGGGGCAC
MA0139.2	CTCF	NC_000012.12	34287846	34287860	+	17.6885	5.89e-07	0.143	ACCCGCAGGGGGCAC
MA0139.2	CTCF	NC_000010.11	34767316	34767330	-	17.6885	5.89e-07	0.143	GCCATCAGGTGGCAC
MA0139.2	CTCF	NC_000005.10	35943251	35943265	-	17.6885	5.89e-07	0.143	TCCAGGAGGTGGCAC
MA0139.2	CTCF	NC_000010.11	37495583	37495597	-	17.6885	5.89e-07	0.143	ACCACAAGGTGGAGC
MA0139.2	CTCF	NC_000003.12	38527103	38527117	+	17.6885	5.89e-07	0.143	ACCCGCAGGGGGCAC
MA0139.2	CTCF	NC_000019.10	40165733	40165747	-	17.6885	5.89e-07	0.143	GGCAGTAGAGGGCGC
MA0139.2	CTCF	NC_000020.11	41827790	41827804	+	17.6885	5.89e-07	0.143	GCCAGCaggtggaga
MA0139.2	CTCF	NC_000015.10	42069229	42069243	+	17.6885	5.89e-07	0.143	GCCAGAAGGGGGAAG
MA0139.2	CTCF	NC_000020.11	42531033	42531047	-	17.6885	5.89e-07	0.143	ACCAACAGGTGGCAG
MA0139.2	CTCF	NC_000011.10	45758423	45758437	+	17.6885	5.89e-07	0.143	GCCAGCAGGTGGAGa
MA0139.2	CTCF	NC_000001.11	46348268	46348282	-	17.6885	5.89e-07	0.143	TCCAGGAGGTGGCAC
MA0139.2	CTCF	NC_000019.10	49892691	49892705	-	17.6885	5.89e-07	0.143	GCCAGAAGGGGGAAG
MA0139.2	CTCF	NC_000011.10	50072909	50072923	+	17.6885	5.89e-07	0.143	gcctggagagggcgc
MA0139.2	CTCF	NC_000005.10	51390117	51390131	+	17.6885	5.89e-07	0.143	GCCAGCTGAGGGCGG
MA0139.2	CTCF	NC_000003.12	51942217	51942231	+	17.6885	5.89e-07	0.143	GCCGCTGGGGGGCGC
MA0139.2	CTCF	NC_000012.12	52601751	52601765	-	17.6885	5.89e-07	0.143	GCCAGCAGGTGGAGA
MA0139.2	CTCF	NC_000001.11	53321550	53321564	-	17.6885	5.89e-07	0.143	ACCCCCAGGGGGCAG
MA0139.2	CTCF	NC_000020.11	57526600	57526614	+	17.6885	5.89e-07	0.143	gcctgGAGAGGGCGC
MA0139.2	CTCF	NC_000001.11	59486526	59486540	-	17.6885	5.89e-07	0.143	GCCAGAAGGGGGAAG
MA0139.2	CTCF	NC_000004.12	60744982	60744996	-	17.6885	5.89e-07	0.143	GCCATCAGGTGGCAC
MA0139.2	CTCF	NC_000018.10	61264331	61264345	-	17.6885	5.89e-07	0.143	TCCAGGAGGTGGCAC
MA0139.2	CTCF	NC_000014.9	61286353	61286367	-	17.6885	5.89e-07	0.143	TCCACTAGGGGGTAC
MA0139.2	CTCF	NC_000012.12	63839566	63839580	+	17.6885	5.89e-07	0.143	ACCACAAGGTGGAGC
MA0139.2	CTCF	NC_000017.11	64466636	64466650	+	17.6885	5.89e-07	0.143	TCCAGGAGGTGGCAC
MA0139.2	CTCF	NC_000014.9	64823394	64823408	+	17.6885	5.89e-07	0.143	GCCAGCAGGTGGAGA
MA0139.2	CTCF	NC_000014.9	65697450	65697464	-	17.6885	5.89e-07	0.143	CCCACCAGGGGGAAG
MA0139.2	CTCF	NC_000005.10	65859528	65859542	-	17.6885	5.89e-07	0.143	CCCAGCAGGGGGAAC
MA0139.2	CTCF	NC_000012.12	66269976	66269990	+	17.6885	5.89e-07	0.143	TCCACTAGGGGTCAC
MA0139.2	CTCF	NC_000007.14	67912624	67912638	+	17.6885	5.89e-07	0.143	TCCACTAGGGGTCAC
MA0139.2	CTCF	NC_000007.14	68068575	68068589	+	17.6885	5.89e-07	0.143	GCCAGCAGGTGGAGA
MA0139.2	CTCF	NC_000009.12	69280591	69280605	-	17.6885	5.89e-07	0.143	GCCAGAAGGGGGAAG
MA0139.2	CTCF	NC_000009.12	70126198	70126212	+	17.6885	5.89e-07	0.143	TCCAGGAGGTGGCAC
MA0139.2	CTCF	NC_000010.11	70820377	70820391	+	17.6885	5.89e-07	0.143	CCCTCTAGGGGGCAC
MA0139.2	CTCF	NC_000012.12	70831488	70831502	+	17.6885	5.89e-07	0.143	GCCAGCAGGTGGAGA
MA0139.2	CTCF	NC_000015.10	71195490	71195504	+	17.6885	5.89e-07	0.143	CCCTCTAGGGGGCAC
MA0139.2	CTCF	NC_000011.10	72108021	72108035	-	17.6885	5.89e-07	0.143	ACCCCCAGGGGGCAG
MA0139.2	CTCF	NC_000009.12	72857237	72857251	+	17.6885	5.89e-07	0.143	ACCACAAGGTGGAGC
MA0139.2	CTCF	NC_000007.14	74206748	74206762	+	17.6885	5.89e-07	0.143	TCCACGAGGTGGCAG
MA0139.2	CTCF	NC_000011.10	74321667	74321681	-	17.6885	5.89e-07	0.143	TCCACTAGGGGTCAC
MA0139.2	CTCF	NC_000018.10	74353367	74353381	+	17.6885	5.89e-07	0.143	ACCACAAGGTGGAGC
MA0139.2	CTCF	NC_000002.12	74975054	74975068	+	17.6885	5.89e-07	0.143	GCCAGCTGAGGGCGG
MA0139.2	CTCF	NC_000007.14	76037306	76037320	+	17.6885	5.89e-07	0.143	CCCACCAGGGGGAAG
MA0139.2	CTCF	NC_000010.11	76711997	76712011	-	17.6885	5.89e-07	0.143	TCCAGGAGGTGGCAC
MA0139.2	CTCF	NC_000015.10	77785113	77785127	-	17.6885	5.89e-07	0.143	GCCTGGAGAGGGCGC
MA0139.2	CTCF	NC_000001.11	78214726	78214740	-	17.6885	5.89e-07	0.143	TCCAGGAGGTGGCAC
MA0139.2	CTCF	NC_000001.11	78839883	78839897	+	17.6885	5.89e-07	0.143	TCCAGGAGGTGGCAC
MA0139.2	CTCF	NC_000005.10	79191652	79191666	+	17.6885	5.89e-07	0.143	GCCAGCAGGTGGAGA
MA0139.2	CTCF	NC_000016.10	79433719	79433733	-	17.6885	5.89e-07	0.143	TCCAGGAGGTGGCAC
MA0139.2	CTCF	NC_000016.10	80091344	80091358	-	17.6885	5.89e-07	0.143	CCCAGCAGGGGGAAC
MA0139.2	CTCF	NC_000014.9	80572869	80572883	-	17.6885	5.89e-07	0.143	CCCACCAGGGGGAAG
MA0139.2	CTCF	NC_000010.11	81591057	81591071	-	17.6885	5.89e-07	0.143	TCCAGGAGGTGGCAC
MA0139.2	CTCF	NC_000017.11	81655365	81655379	-	17.6885	5.89e-07	0.143	CCCAGCAGGGGGAAC
MA0139.2	CTCF	NC_000013.11	82075975	82075989	-	17.6885	5.89e-07	0.143	GCCATCAGGTGGCAC
MA0139.2	CTCF	NC_000006.12	82313571	82313585	-	17.6885	5.89e-07	0.143	TCCAGGAGGTGGCAC
MA0139.2	CTCF	NC_000023.11	83233010	83233024	-	17.6885	5.89e-07	0.143	TCCAGGAGGTGGCAC
MA0139.2	CTCF	NC_000006.12	84563879	84563893	+	17.6885	5.89e-07	0.143	ACCAACAGGTGGCAG
MA0139.2	CTCF	NC_000016.10	86531032	86531046	-	17.6885	5.89e-07	0.143	GCCTCGAGAGGGCGG
MA0139.2	CTCF	NC_000010.11	89234630	89234644	+	17.6885	5.89e-07	0.143	CCCACcagggggaag
MA0139.2	CTCF	NC_000010.11	89369690	89369704	-	17.6885	5.89e-07	0.143	GGCAGTAGAGGGCGC
MA0139.2	CTCF	NC_000009.12	89603161	89603175	+	17.6885	5.89e-07	0.143	GCCGCTGGGGGGCGC
MA0139.2	CTCF	NC_000010.11	92292260	92292274	-	17.6885	5.89e-07	0.143	AACAGCAGAGGGCGG
MA0139.2	CTCF	NC_000011.10	92894488	92894502	-	17.6885	5.89e-07	0.143	TCCAGGAGGTGGCAC
MA0139.2	CTCF	NC_000009.12	95753924	95753938	+	17.6885	5.89e-07	0.143	GCCAGAAGGGGGAAG
MA0139.2	CTCF	NC_000015.10	95779197	95779211	+	17.6885	5.89e-07	0.143	GCCAGCAGGTGGAGA
MA0139.2	CTCF	NC_000007.14	100483579	100483593	+	17.6885	5.89e-07	0.143	GCCGCTGGGGGGCGC
MA0139.2	CTCF	NC_000023.11	103941770	103941784	-	17.6885	5.89e-07	0.143	GCCAGCAGGTGGAGA
MA0139.2	CTCF	NC_000012.12	104205067	104205081	+	17.6885	5.89e-07	0.143	GCCAGAAGGGGGAAG
MA0139.2	CTCF	NC_000006.12	104790048	104790062	+	17.6885	5.89e-07	0.143	TCCAGGAGGTggcac
MA0139.2	CTCF	NC_000012.12	106920103	106920117	-	17.6885	5.89e-07	0.143	ACCAACAGGTGGCAG
MA0139.2	CTCF	NC_000005.10	107523491	107523505	+	17.6885	5.89e-07	0.143	GCCAGCAGGTGGAGA
MA0139.2	CTCF	NC_000001.11	109399550	109399564	-	17.6885	5.89e-07	0.143	TCCAGGAGGTGGCAC
MA0139.2	CTCF	NC_000012.12	109582826	109582840	-	17.6885	5.89e-07	0.143	ACCAACAGGTGGCAG
MA0139.2	CTCF	NC_000006.12	109695677	109695691	-	17.6885	5.89e-07	0.143	ACCAACAGGTGGCAG
MA0139.2	CTCF	NC_000001.11	112298752	112298766	+	17.6885	5.89e-07	0.143	ACCCCCAGGGGGCAG
MA0139.2	CTCF	NC_000008.11	113026257	113026271	+	17.6885	5.89e-07	0.143	CCCAGCAGGGGGAAC
MA0139.2	CTCF	NC_000001.11	113140685	113140699	+	17.6885	5.89e-07	0.143	GCCTCTAGGTGGCGA
MA0139.2	CTCF	NC_000010.11	113558512	113558526	-	17.6885	5.89e-07	0.143	CCCACCAGGGGGAAG
MA0139.2	CTCF	NC_000007.14	113705161	113705175	-	17.6885	5.89e-07	0.143	GCCAGCAGGTGGAGA
MA0139.2	CTCF	NC_000013.11	113804839	113804853	+	17.6885	5.89e-07	0.143	TCCACTAGGGGGTAC
MA0139.2	CTCF	NC_000012.12	117333506	117333520	-	17.6885	5.89e-07	0.143	TCCAGGAGGTGGCAC
MA0139.2	CTCF	NC_000023.11	118532873	118532887	+	17.6885	5.89e-07	0.143	ACCACAAGGTGGAGC
MA0139.2	CTCF	NC_000023.11	119636658	119636672	-	17.6885	5.89e-07	0.143	TCCACGAGGTGGCAG
MA0139.2	CTCF	NC_000007.14	123256118	123256132	+	17.6885	5.89e-07	0.143	TCCAGGAGGTGgcac
MA0139.2	CTCF	NC_000011.10	123561253	123561267	-	17.6885	5.89e-07	0.143	GCCAGCAGGTGGAGA
MA0139.2	CTCF	NC_000003.12	123745321	123745335	-	17.6885	5.89e-07	0.143	CCCTCTAGGGGGCAC
MA0139.2	CTCF	NC_000012.12	124424854	124424868	-	17.6885	5.89e-07	0.143	GCCAGGAGGGGACGC
MA0139.2	CTCF	NC_000011.10	124826482	124826496	-	17.6885	5.89e-07	0.143	TCCAGGAGGTGGCAC
MA0139.2	CTCF	NC_000004.12	124834144	124834158	+	17.6885	5.89e-07	0.143	tccaggaggtggcac
MA0139.2	CTCF	NC_000008.11	125732903	125732917	-	17.6885	5.89e-07	0.143	GCCAGCTGAGGGCGG
MA0139.2	CTCF	NC_000005.10	126001848	126001862	+	17.6885	5.89e-07	0.143	ACCCCCAGGGGGCAG
MA0139.2	CTCF	NC_000011.10	126398314	126398328	+	17.6885	5.89e-07	0.143	CCCAGCAGGGGGAAC
MA0139.2	CTCF	NC_000009.12	126398659	126398673	-	17.6885	5.89e-07	0.143	GGCAGTAGAGGGCGC
MA0139.2	CTCF	NC_000002.12	128252701	128252715	-	17.6885	5.89e-07	0.143	TCCAGGAGGTGGCAC
MA0139.2	CTCF	NC_000008.11	129024107	129024121	+	17.6885	5.89e-07	0.143	ACCACAAGGTGGAGC
MA0139.2	CTCF	NC_000007.14	129298445	129298459	-	17.6885	5.89e-07	0.143	GCCAGCAGGTGGAGA
MA0139.2	CTCF	NC_000007.14	134432853	134432867	+	17.6885	5.89e-07	0.143	GCCAGAAGGGGGAAG
MA0139.2	CTCF	NC_000023.11	136954311	136954325	-	17.6885	5.89e-07	0.143	CCCTCTAGGGGGCAC
MA0139.2	CTCF	NC_000007.14	137760660	137760674	+	17.6885	5.89e-07	0.143	gccaGAAGGGGGAAG
MA0139.2	CTCF	NC_000006.12	139236047	139236061	-	17.6885	5.89e-07	0.143	GCCAGAAGGGGGAAG
MA0139.2	CTCF	NC_000005.10	143464044	143464058	-	17.6885	5.89e-07	0.143	TCCAGGAGGTGGCAC
MA0139.2	CTCF	NC_000003.12	146065702	146065716	+	17.6885	5.89e-07	0.143	ACCACAAGGTGGAGC
MA0139.2	CTCF	NC_000023.11	149287035	149287049	-	17.6885	5.89e-07	0.143	GCCAGCAGGTGGAGA
MA0139.2	CTCF	NC_000001.11	149925996	149926010	+	17.6885	5.89e-07	0.143	TCCAGGAGGTGGCAC
MA0139.2	CTCF	NC_000023.11	151248649	151248663	+	17.6885	5.89e-07	0.143	GCCAGAAGGGGGAAG
MA0139.2	CTCF	NC_000023.11	152926419	152926433	-	17.6885	5.89e-07	0.143	GCCAGCAGGTGGAGA
MA0139.2	CTCF	NC_000007.14	155253324	155253338	+	17.6885	5.89e-07	0.143	GCCACCAGGGGGGAC
MA0139.2	CTCF	NC_000006.12	156662137	156662151	-	17.6885	5.89e-07	0.143	TCCGGTAGAGGGCGC
MA0139.2	CTCF	NC_000005.10	156719178	156719192	+	17.6885	5.89e-07	0.143	GCCAGCAGGTGGAGA
MA0139.2	CTCF	NC_000006.12	159564349	159564363	-	17.6885	5.89e-07	0.143	CCCACCAGGGGGAAG
MA0139.2	CTCF	NC_000002.12	168328724	168328738	-	17.6885	5.89e-07	0.143	GCCAGCAGGTGGAGA
MA0139.2	CTCF	NC_000001.11	171055960	171055974	+	17.6885	5.89e-07	0.143	CCCAGCAGGGGGAAC
MA0139.2	CTCF	NC_000005.10	174658578	174658592	+	17.6885	5.89e-07	0.143	ACCAACAGGTGGCAG
MA0139.2	CTCF	NC_000002.12	176080392	176080406	+	17.6885	5.89e-07	0.143	GCCGCTGGGGGGCGC
MA0139.2	CTCF	NC_000005.10	179008843	179008857	+	17.6885	5.89e-07	0.143	CCCTCTAGGGGGCAC
MA0139.2	CTCF	NC_000001.11	195660471	195660485	-	17.6885	5.89e-07	0.143	GCCAGCAGGTGGAGA
MA0139.2	CTCF	NC_000003.12	198023898	198023912	+	17.6885	5.89e-07	0.143	TCCAGGAGGTGGCAC
MA0139.2	CTCF	NC_000002.12	231517694	231517708	+	17.6885	5.89e-07	0.143	CCCTCTAGGGGGCAC
MA0139.2	CTCF	NT_187534.1	43659	43673	+	17.6721	5.98e-07	0.143	GGCACCAGAGGGCAG
MA0139.2	CTCF	NW_025791771.1	51000	51014	-	17.6721	5.98e-07	0.143	TCCACCAGAGGTCGG
MA0139.2	CTCF	NT_187424.1	65987	66001	-	17.6721	5.98e-07	0.143	TCCAGCAGAGGTCGC
MA0139.2	CTCF	NT_187657.1	72671	72685	-	17.6721	5.98e-07	0.143	TCCAGAAGGTGGCAG
MA0139.2	CTCF	NT_187584.1	78365	78379	-	17.6721	5.98e-07	0.143	TCCAGAAGGTGGCAG
MA0139.2	CTCF	NW_011332700.1	112572	112586	+	17.6721	5.98e-07	0.143	tcCAGAAGGTGGCAG
MA0139.2	CTCF	NT_187562.1	115453	115467	+	17.6721	5.98e-07	0.143	TCCAGCAGAGGGTGC
MA0139.2	CTCF	NW_025791758.1	143564	143578	-	17.6721	5.98e-07	0.143	CCCTGCAGAGGGCGC
MA0139.2	CTCF	NW_025791758.1	178078	178092	+	17.6721	5.98e-07	0.143	GGCACCAGAGGGCAG
MA0139.2	CTCF	NW_011332691.1	214953	214967	-	17.6721	5.98e-07	0.143	TCCAGCAGAGGGTGC
MA0139.2	CTCF	NT_187679.1	237319	237333	-	17.6721	5.98e-07	0.143	CCCAGCAGGGGACGC
MA0139.2	CTCF	NW_025791792.1	336104	336118	-	17.6721	5.98e-07	0.143	TCCAGAAGGTGGCAG
MA0139.2	CTCF	NW_025791803.1	485004	485018	+	17.6721	5.98e-07	0.143	CCCTCCAGAGGGCGG
MA0139.2	CTCF	NC_000016.10	713035	713049	+	17.6721	5.98e-07	0.143	ACCGCCAgggggtgc
MA0139.2	CTCF	NT_187614.1	1133129	1133143	+	17.6721	5.98e-07	0.143	TCCGCCAGAGGGCAG
MA0139.2	CTCF	NC_000016.10	1326277	1326291	-	17.6721	5.98e-07	0.143	GCCACCGGGGGGTGC
MA0139.2	CTCF	NW_021160017.1	1402624	1402638	-	17.6721	5.98e-07	0.143	ACCGCCAGGGGGTGC
MA0139.2	CTCF	NC_000020.11	1491121	1491135	-	17.6721	5.98e-07	0.143	TCCGGCAGAGGGCAC
MA0139.2	CTCF	NC_000011.10	1596128	1596142	-	17.6721	5.98e-07	0.143	TCCAGAAGGTGGCAG
MA0139.2	CTCF	NW_011332701.1	1836572	1836586	-	17.6721	5.98e-07	0.143	TCCAGAAGGTGGCAG
MA0139.2	CTCF	NW_018654717.1	1880323	1880337	+	17.6721	5.98e-07	0.143	GGCACCAGAGGGCAG
MA0139.2	CTCF	NT_187660.1	1949056	1949070	-	17.6721	5.98e-07	0.143	TCCAGAAGGTGGCAG
MA0139.2	CTCF	NC_000001.11	2109285	2109299	+	17.6721	5.98e-07	0.143	GGCAGCAGAGGGCAC
MA0139.2	CTCF	NW_021160017.1	2320600	2320614	-	17.6721	5.98e-07	0.143	ACCGCCAGGGGGTGC
MA0139.2	CTCF	NT_167248.2	2345721	2345735	-	17.6721	5.98e-07	0.143	ACCGGTAGATGGCGC
MA0139.2	CTCF	NT_167245.2	2347085	2347099	-	17.6721	5.98e-07	0.143	ACCGGTAGATGGCGC
MA0139.2	CTCF	NT_167249.2	2391202	2391216	-	17.6721	5.98e-07	0.143	ACCGGTAGATGGCGC
MA0139.2	CTCF	NT_167246.2	2398217	2398231	-	17.6721	5.98e-07	0.143	ACCGGTAGATGGCGC
MA0139.2	CTCF	NT_167247.2	2431831	2431845	-	17.6721	5.98e-07	0.143	ACCGGTAGATGGCGC
MA0139.2	CTCF	NT_113891.3	2570089	2570103	-	17.6721	5.98e-07	0.143	ACCGGTAGATGGCGC
MA0139.2	CTCF	NC_000019.10	3234080	3234094	+	17.6721	5.98e-07	0.143	TCCACTAGGGGGAAG
MA0139.2	CTCF	NC_000001.11	3431436	3431450	+	17.6721	5.98e-07	0.143	GCCACTAGAGGGCCG
MA0139.2	CTCF	NW_011332701.1	3563608	3563622	-	17.6721	5.98e-07	0.143	TCCACCAGAGGGTGG
MA0139.2	CTCF	NT_187660.1	3676060	3676074	-	17.6721	5.98e-07	0.143	TCCACCAGAGGGTGG
MA0139.2	CTCF	NC_000020.11	3847179	3847193	+	17.6721	5.98e-07	0.143	GCCAGAAGGGGACGG
MA0139.2	CTCF	NC_000012.12	5003199	5003213	-	17.6721	5.98e-07	0.143	GCCACTAGAGGACAG
MA0139.2	CTCF	NC_000007.14	5555588	5555602	+	17.6721	5.98e-07	0.143	GCCTCCAGGTGGCAA
MA0139.2	CTCF	NC_000020.11	5886041	5886055	-	17.6721	5.98e-07	0.143	GCCACTAGAGGACAG
MA0139.2	CTCF	NC_000023.11	5917117	5917131	-	17.6721	5.98e-07	0.143	CCCTGCAGAGGGCGC
MA0139.2	CTCF	NC_000012.12	6075484	6075498	+	17.6721	5.98e-07	0.143	TCCACCAGAGGGTGG
MA0139.2	CTCF	NC_000010.11	6564436	6564450	-	17.6721	5.98e-07	0.143	GGCAGCAGAGGGCAC
MA0139.2	CTCF	NC_000009.12	8481627	8481641	-	17.6721	5.98e-07	0.143	GCCAGTAGAGGACAC
MA0139.2	CTCF	NC_000017.11	9322476	9322490	+	17.6721	5.98e-07	0.143	CCCAGCAGGGGACGC
MA0139.2	CTCF	NC_000021.9	9769311	9769325	+	17.6721	5.98e-07	0.143	CCCAGCAGGGGACGC
MA0139.2	CTCF	NC_000002.12	10032890	10032904	-	17.6721	5.98e-07	0.143	GGCACCAGAGGGCAG
MA0139.2	CTCF	NC_000003.12	10527458	10527472	-	17.6721	5.98e-07	0.143	CCCTCCAGAGGGCGG
MA0139.2	CTCF	NC_000006.12	11069137	11069151	-	17.6721	5.98e-07	0.143	TCCAGCAGAGGGTGC
MA0139.2	CTCF	NC_000001.11	11158470	11158484	-	17.6721	5.98e-07	0.143	GGCAGCAGAGGGCAC
MA0139.2	CTCF	NC_000017.11	11249268	11249282	-	17.6721	5.98e-07	0.143	GCCACTGGATGGCGG
MA0139.2	CTCF	NC_000008.11	11467751	11467765	-	17.6721	5.98e-07	0.143	GGCACCAGAGGGCAG
MA0139.2	CTCF	NC_000020.11	13302815	13302829	-	17.6721	5.98e-07	0.143	GCCACTAGAGGGCCG
MA0139.2	CTCF	NC_000021.9	13414559	13414573	+	17.6721	5.98e-07	0.143	GCCTGAAGAGGGCGG
MA0139.2	CTCF	NC_000023.11	14039509	14039523	+	17.6721	5.98e-07	0.143	TCCGGCAGAGGGCAC
MA0139.2	CTCF	NC_000018.10	14795438	14795452	-	17.6721	5.98e-07	0.143	GCCTGAAGAGGGCGG
MA0139.2	CTCF	NC_000018.10	14821699	14821713	-	17.6721	5.98e-07	0.143	GCCTGAAGAGGGCGG
MA0139.2	CTCF	NC_000009.12	15642537	15642551	-	17.6721	5.98e-07	0.143	TCCAGCAGAGGGTGC
MA0139.2	CTCF	NC_000009.12	15873758	15873772	+	17.6721	5.98e-07	0.143	tccaGAAGGTGGCAG
MA0139.2	CTCF	NC_000017.11	16872071	16872085	-	17.6721	5.98e-07	0.143	GGCACCAGAGGGCAG
MA0139.2	CTCF	NC_000017.11	17003413	17003427	+	17.6721	5.98e-07	0.143	GGCACCAGAGGGCAG
MA0139.2	CTCF	NC_000022.11	17164836	17164850	+	17.6721	5.98e-07	0.143	ACCAGTAGGAGGCAG
MA0139.2	CTCF	NC_000002.12	17671232	17671246	-	17.6721	5.98e-07	0.143	ACCACTAGGTGTCAC
MA0139.2	CTCF	NC_000017.11	17681286	17681300	+	17.6721	5.98e-07	0.143	ACCGCCAGGGGGTGC
MA0139.2	CTCF	NC_000001.11	18409437	18409451	+	17.6721	5.98e-07	0.143	GGCAGCAGAGGGCAC
MA0139.2	CTCF	NC_000003.12	21297494	21297508	-	17.6721	5.98e-07	0.143	GCCAGTGGATGGCGC
MA0139.2	CTCF	NC_000019.10	21484081	21484095	+	17.6721	5.98e-07	0.143	TCCAGCAGAGGGTGC
MA0139.2	CTCF	NC_000015.10	21731444	21731458	-	17.6721	5.98e-07	0.143	ACCGCCAGGGGGTGC
MA0139.2	CTCF	NC_000015.10	22174040	22174054	-	17.6721	5.98e-07	0.143	ACCGCCAGGGGGTGC
MA0139.2	CTCF	NC_000012.12	22528519	22528533	-	17.6721	5.98e-07	0.143	TCCAGAAGGTGGCAG
MA0139.2	CTCF	NC_000019.10	23094029	23094043	+	17.6721	5.98e-07	0.143	TCCAGCAGAGGGtgc
MA0139.2	CTCF	NC_000020.11	23412295	23412309	+	17.6721	5.98e-07	0.143	GGCAGCAGAGGGCAC
MA0139.2	CTCF	NC_000008.11	23764466	23764480	-	17.6721	5.98e-07	0.143	TCCAGCAGAGGGTGC
MA0139.2	CTCF	NC_000003.12	24359852	24359866	+	17.6721	5.98e-07	0.143	TCCACCAGAGGGTGG
MA0139.2	CTCF	NC_000016.10	27698445	27698459	+	17.6721	5.98e-07	0.143	CCCTGCAGAGGGCGC
MA0139.2	CTCF	NC_000004.12	28878189	28878203	-	17.6721	5.98e-07	0.143	TCCAGAAGGTGGCAG
MA0139.2	CTCF	NC_000007.14	29635871	29635885	+	17.6721	5.98e-07	0.143	GGCAGCAGAGGGCAC
MA0139.2	CTCF	NC_000015.10	29664935	29664949	-	17.6721	5.98e-07	0.143	TCCAGAAGGTGGCAG
MA0139.2	CTCF	NC_000019.10	29786365	29786379	+	17.6721	5.98e-07	0.143	TCCAGCAGAGGGTGC
MA0139.2	CTCF	NC_000021.9	30249003	30249017	-	17.6721	5.98e-07	0.143	GCCAGTGGATGGCGC
MA0139.2	CTCF	NC_000002.12	30714263	30714277	+	17.6721	5.98e-07	0.143	ACCACTAGGTGTCAC
MA0139.2	CTCF	NC_000006.12	31087714	31087728	-	17.6721	5.98e-07	0.143	ACCGGTAGATGGCGC
MA0139.2	CTCF	NC_000015.10	31390222	31390236	-	17.6721	5.98e-07	0.143	TCCACCAGAGGGTGG
MA0139.2	CTCF	NC_000017.11	31406142	31406156	+	17.6721	5.98e-07	0.143	CCCTCCAGAGGGCGG
MA0139.2	CTCF	NC_000013.11	32001458	32001472	+	17.6721	5.98e-07	0.143	ACCACTAGGTGTCAC
MA0139.2	CTCF	NC_000004.12	32269157	32269171	-	17.6721	5.98e-07	0.143	ACCACTAGGTGTCAC
MA0139.2	CTCF	NC_000001.11	32709103	32709117	+	17.6721	5.98e-07	0.143	GGCACCAGAGGGCAG
MA0139.2	CTCF	NC_000011.10	32960763	32960777	+	17.6721	5.98e-07	0.143	ACCACTAGGTGTCAC
MA0139.2	CTCF	NC_000019.10	34148501	34148515	-	17.6721	5.98e-07	0.143	TCCAGAAGGTGGCAG
MA0139.2	CTCF	NC_000013.11	34365977	34365991	-	17.6721	5.98e-07	0.143	TCCACCAGAGGGTGG
MA0139.2	CTCF	NC_000011.10	35167031	35167045	+	17.6721	5.98e-07	0.143	GGCAGCAGAGGGCAC
MA0139.2	CTCF	NC_000019.10	35363202	35363216	-	17.6721	5.98e-07	0.143	GCCAGAAGGGGACGG
MA0139.2	CTCF	NC_000014.9	35407103	35407117	-	17.6721	5.98e-07	0.143	ACCACTAGGTGTCAC
MA0139.2	CTCF	NC_000010.11	35872016	35872030	-	17.6721	5.98e-07	0.143	CCCTCCAGAGGGCGG
MA0139.2	CTCF	NC_000021.9	35966314	35966328	+	17.6721	5.98e-07	0.143	GCCTCCAGGTGGCAA
MA0139.2	CTCF	NC_000022.11	36675627	36675641	+	17.6721	5.98e-07	0.143	CCCACCAGGGGACGG
MA0139.2	CTCF	NC_000017.11	36896804	36896818	+	17.6721	5.98e-07	0.143	TCCGCCAGAGGGCAG
MA0139.2	CTCF	NC_000001.11	37177446	37177460	-	17.6721	5.98e-07	0.143	GGCACCAGAGGGCAG
MA0139.2	CTCF	NC_000003.12	37481161	37481175	-	17.6721	5.98e-07	0.143	TCCACCAGAGGTCGG
MA0139.2	CTCF	NC_000003.12	37912227	37912241	-	17.6721	5.98e-07	0.143	TCCACTAGGGGGAAG
MA0139.2	CTCF	NC_000023.11	38304198	38304212	+	17.6721	5.98e-07	0.143	GCCTCCAGGTGGCAA
MA0139.2	CTCF	NC_000005.10	40879580	40879594	-	17.6721	5.98e-07	0.143	TCCAGAAGGTGGCAG
MA0139.2	CTCF	NC_000008.11	41664608	41664622	+	17.6721	5.98e-07	0.143	GGCACCAGAGGGCAG
MA0139.2	CTCF	NC_000018.10	41967989	41968003	-	17.6721	5.98e-07	0.143	GCCTCCAGGTGGCAA
MA0139.2	CTCF	NC_000019.10	42561721	42561735	-	17.6721	5.98e-07	0.143	CCCTGCAGAGGGCGC
MA0139.2	CTCF	NC_000015.10	43268930	43268944	-	17.6721	5.98e-07	0.143	TCCAGCAGAGGGTGC
MA0139.2	CTCF	NC_000007.14	43784379	43784393	-	17.6721	5.98e-07	0.143	ACCAGTAGGAGGCAG
MA0139.2	CTCF	NC_000001.11	43955803	43955817	-	17.6721	5.98e-07	0.143	GGCACCAGAGGGCAG
MA0139.2	CTCF	NC_000011.10	44866116	44866130	-	17.6721	5.98e-07	0.143	GGCAGCAGAGGGCAC
MA0139.2	CTCF	NC_000007.14	45080275	45080289	+	17.6721	5.98e-07	0.143	GGCACCAGAGGGCAG
MA0139.2	CTCF	NC_000014.9	45871188	45871202	+	17.6721	5.98e-07	0.143	ACCACTAGGTGGTAc
MA0139.2	CTCF	NC_000020.11	46023044	46023058	+	17.6721	5.98e-07	0.143	ACCGCCAGGGGTCGC
MA0139.2	CTCF	NC_000001.11	46496026	46496040	-	17.6721	5.98e-07	0.143	TCCACCAGAGGGTGG
MA0139.2	CTCF	NC_000001.11	46969409	46969423	-	17.6721	5.98e-07	0.143	GCCACTAGAGGACAG
MA0139.2	CTCF	NC_000017.11	47001305	47001319	-	17.6721	5.98e-07	0.143	GCCACTAGAGGACAG
MA0139.2	CTCF	NC_000001.11	47002395	47002409	-	17.6721	5.98e-07	0.143	GCCACTAGAGGACAG
MA0139.2	CTCF	NC_000007.14	47101007	47101021	-	17.6721	5.98e-07	0.143	CCCTGCAGAGGGCGC
MA0139.2	CTCF	NC_000019.10	47616060	47616074	+	17.6721	5.98e-07	0.143	GGCAGCAGAGGGCAC
MA0139.2	CTCF	NC_000001.11	47780708	47780722	+	17.6721	5.98e-07	0.143	TCCAGTAgggggaac
MA0139.2	CTCF	NC_000003.12	48157549	48157563	+	17.6721	5.98e-07	0.143	GGCACCAGAGGGCAG
MA0139.2	CTCF	NC_000019.10	48499705	48499719	+	17.6721	5.98e-07	0.143	TCCAGTAGGGGGAAC
MA0139.2	CTCF	NC_000016.10	49907858	49907872	+	17.6721	5.98e-07	0.143	GGCACCAGAGGGCAG
MA0139.2	CTCF	NC_000001.11	50774951	50774965	+	17.6721	5.98e-07	0.143	ACCACTAGGTGTCAC
MA0139.2	CTCF	NC_000012.12	51824118	51824132	-	17.6721	5.98e-07	0.143	TCCAGAAGGTGGCAG
MA0139.2	CTCF	NC_000004.12	52134725	52134739	-	17.6721	5.98e-07	0.143	GCCAGTAGAGGACAC
MA0139.2	CTCF	NC_000013.11	53250535	53250549	+	17.6721	5.98e-07	0.143	TCCAGAAGGTGGCAG
MA0139.2	CTCF	NC_000019.10	53512061	53512075	-	17.6721	5.98e-07	0.143	TCCAGCAGAGGGTGC
MA0139.2	CTCF	NC_000016.10	53563544	53563558	+	17.6721	5.98e-07	0.143	gcctccaggtggcaa
MA0139.2	CTCF	NC_000013.11	55654399	55654413	+	17.6721	5.98e-07	0.143	gcctccaggtggcaa
MA0139.2	CTCF	NC_000004.12	56576019	56576033	+	17.6721	5.98e-07	0.143	ACCACTAGGTGGTAC
MA0139.2	CTCF	NC_000020.11	57095364	57095378	-	17.6721	5.98e-07	0.143	ACCAGTAGGAGGCAG
MA0139.2	CTCF	NC_000011.10	57205232	57205246	+	17.6721	5.98e-07	0.143	TCCAGCAGAGGGTGC
MA0139.2	CTCF	NC_000016.10	58126788	58126802	-	17.6721	5.98e-07	0.143	TCCAGTAGGGGGAAC
MA0139.2	CTCF	NC_000010.11	58177535	58177549	+	17.6721	5.98e-07	0.143	ACCACTAGGTGGTAc
MA0139.2	CTCF	NC_000016.10	58678935	58678949	+	17.6721	5.98e-07	0.143	GGCAGCAGAGGGCAC
MA0139.2	CTCF	NC_000005.10	61306674	61306688	-	17.6721	5.98e-07	0.143	TCCACCAGAGGGTGG
MA0139.2	CTCF	NC_000017.11	63425568	63425582	+	17.6721	5.98e-07	0.143	ACCACTAGGTGTCAC
MA0139.2	CTCF	NC_000001.11	64378936	64378950	+	17.6721	5.98e-07	0.143	gccaGTAGAGGACAC
MA0139.2	CTCF	NC_000005.10	64680531	64680545	-	17.6721	5.98e-07	0.143	GCCTCCAGGTGGCAA
MA0139.2	CTCF	NC_000018.10	67332723	67332737	+	17.6721	5.98e-07	0.143	gcctccaggtggcAA
MA0139.2	CTCF	NC_000017.11	68172589	68172603	+	17.6721	5.98e-07	0.143	GCCACTAGAGGACAG
MA0139.2	CTCF	NC_000002.12	68283012	68283026	-	17.6721	5.98e-07	0.143	ACCACTAGGTGGTAC
MA0139.2	CTCF	NC_000016.10	68445638	68445652	+	17.6721	5.98e-07	0.143	TCCAGCAGAGGTCGC
MA0139.2	CTCF	NC_000011.10	68998026	68998040	+	17.6721	5.98e-07	0.143	TCCAGAAGGTGGCAG
MA0139.2	CTCF	NC_000004.12	69823539	69823553	-	17.6721	5.98e-07	0.143	GGCACCAGAGGGCAG
MA0139.2	CTCF	NC_000011.10	71580807	71580821	-	17.6721	5.98e-07	0.143	TCCAGAAGGTGGCAG
MA0139.2	CTCF	NC_000003.12	72540062	72540076	-	17.6721	5.98e-07	0.143	TCCAGCAGAGGGTGC
MA0139.2	CTCF	NC_000011.10	72753638	72753652	+	17.6721	5.98e-07	0.143	GGCAGCAGAGGGCAC
MA0139.2	CTCF	NC_000006.12	73162990	73163004	-	17.6721	5.98e-07	0.143	GGCAGCAGAGGGCAC
MA0139.2	CTCF	NC_000010.11	73529522	73529536	+	17.6721	5.98e-07	0.143	TCCAGCAGAGGGTGC
MA0139.2	CTCF	NC_000017.11	74353588	74353602	-	17.6721	5.98e-07	0.143	GGCAGCAGAGGGCAC
MA0139.2	CTCF	NC_000015.10	75299580	75299594	+	17.6721	5.98e-07	0.143	GCCAGTAGAGGACAC
MA0139.2	CTCF	NC_000017.11	75873239	75873253	+	17.6721	5.98e-07	0.143	GGCAGCAGAGGGCAC
MA0139.2	CTCF	NC_000015.10	76148087	76148101	+	17.6721	5.98e-07	0.143	ACCGCTAGATGGCGG
MA0139.2	CTCF	NC_000003.12	77038567	77038581	+	17.6721	5.98e-07	0.143	TCCAGTAGGGGGAAC
MA0139.2	CTCF	NC_000014.9	77277494	77277508	+	17.6721	5.98e-07	0.143	ACCAGTAGGAGGCAG
MA0139.2	CTCF	NC_000009.12	77433859	77433873	+	17.6721	5.98e-07	0.143	GCCACTAGAGGACAG
MA0139.2	CTCF	NC_000007.14	78924796	78924810	-	17.6721	5.98e-07	0.143	TCCAGTAGGGGGAAC
MA0139.2	CTCF	NC_000015.10	79211491	79211505	-	17.6721	5.98e-07	0.143	TCCACCAGAGGGTGG
MA0139.2	CTCF	NC_000015.10	80612967	80612981	+	17.6721	5.98e-07	0.143	GCCACTAGAGGACAG
MA0139.2	CTCF	NC_000003.12	81582197	81582211	+	17.6721	5.98e-07	0.143	GGCACCAGAGGGCAG
MA0139.2	CTCF	NC_000016.10	82580478	82580492	-	17.6721	5.98e-07	0.143	GGCAGCAGAGGGCAC
MA0139.2	CTCF	NC_000008.11	83400590	83400604	+	17.6721	5.98e-07	0.143	GGCAGCAGAGGGCAC
MA0139.2	CTCF	NC_000001.11	84620846	84620860	-	17.6721	5.98e-07	0.143	CCCTGCAGAGGGCGC
MA0139.2	CTCF	NC_000007.14	87219362	87219376	+	17.6721	5.98e-07	0.143	TCCGCCAGAGGGCAG
MA0139.2	CTCF	NC_000011.10	87421533	87421547	-	17.6721	5.98e-07	0.143	ACCACTAGGTGTCAC
MA0139.2	CTCF	NC_000006.12	88238276	88238290	-	17.6721	5.98e-07	0.143	ACCAGTAGGAGGCAG
MA0139.2	CTCF	NC_000005.10	92003862	92003876	-	17.6721	5.98e-07	0.143	GGCACCAGAGGGCAG
MA0139.2	CTCF	NC_000015.10	92443306	92443320	-	17.6721	5.98e-07	0.143	GGCAGCAGAGGGCAC
MA0139.2	CTCF	NC_000005.10	92678772	92678786	+	17.6721	5.98e-07	0.143	GGCACCAGAGGGCAG
MA0139.2	CTCF	NC_000013.11	94711384	94711398	-	17.6721	5.98e-07	0.143	GCCGCCGGGGGGCAC
MA0139.2	CTCF	NC_000005.10	95644488	95644502	+	17.6721	5.98e-07	0.143	ACCACTAGGTGTCAC
MA0139.2	CTCF	NC_000015.10	95760662	95760676	+	17.6721	5.98e-07	0.143	GGCAGCAGAGGGCAC
MA0139.2	CTCF	NC_000010.11	99430332	99430346	-	17.6721	5.98e-07	0.143	GCCTGAAGAGGGCGG
MA0139.2	CTCF	NC_000013.11	101013421	101013435	+	17.6721	5.98e-07	0.143	tcCAGAAGGTGGCAG
MA0139.2	CTCF	NC_000006.12	102114562	102114576	+	17.6721	5.98e-07	0.143	GCCAGTAGAGGGCCC
MA0139.2	CTCF	NC_000003.12	102323519	102323533	+	17.6721	5.98e-07	0.143	GGCAGCAGAGggcac
MA0139.2	CTCF	NC_000012.12	105077676	105077690	-	17.6721	5.98e-07	0.143	TCCACCAGAGGGTGG
MA0139.2	CTCF	NC_000007.14	106129642	106129656	-	17.6721	5.98e-07	0.143	GGCAGCAGAGGGCAC
MA0139.2	CTCF	NC_000007.14	106659975	106659989	+	17.6721	5.98e-07	0.143	GGCAGCAGAGGGCAC
MA0139.2	CTCF	NC_000023.11	107103160	107103174	+	17.6721	5.98e-07	0.143	GGCACCAGAGGGCAG
MA0139.2	CTCF	NC_000006.12	108167657	108167671	-	17.6721	5.98e-07	0.143	GCCACTGGATGGCGG
MA0139.2	CTCF	NC_000012.12	108425553	108425567	+	17.6721	5.98e-07	0.143	GGCAGCAGAGGGCAC
MA0139.2	CTCF	NC_000003.12	108477737	108477751	-	17.6721	5.98e-07	0.143	GGCAGCAGAGGGCAC
MA0139.2	CTCF	NC_000007.14	108739777	108739791	-	17.6721	5.98e-07	0.143	TCCACCAGAGGGTGG
MA0139.2	CTCF	NC_000002.12	109388878	109388892	-	17.6721	5.98e-07	0.143	GCCTCCAGGTGGCAA
MA0139.2	CTCF	NC_000001.11	110011787	110011801	-	17.6721	5.98e-07	0.143	TCCAGCAGAGGGTGC
MA0139.2	CTCF	NC_000013.11	110212761	110212775	+	17.6721	5.98e-07	0.143	GGCAGCAGAGGGCAC
MA0139.2	CTCF	NC_000005.10	110851714	110851728	+	17.6721	5.98e-07	0.143	GGCACCAGAGGGCAG
MA0139.2	CTCF	NC_000010.11	111078764	111078778	+	17.6721	5.98e-07	0.143	GCCGCCGGGGGGCAC
MA0139.2	CTCF	NC_000009.12	114355964	114355978	-	17.6721	5.98e-07	0.143	TCCGGCAGAGGGCAC
MA0139.2	CTCF	NC_000007.14	115217551	115217565	-	17.6721	5.98e-07	0.143	TCCAGCAGAGGGTGC
MA0139.2	CTCF	NC_000012.12	116195234	116195248	-	17.6721	5.98e-07	0.143	GGCAGCAGAGGGCAC
MA0139.2	CTCF	NC_000005.10	116395057	116395071	-	17.6721	5.98e-07	0.143	GGCAGCAGAGGGCAC
MA0139.2	CTCF	NC_000009.12	118750855	118750869	-	17.6721	5.98e-07	0.143	TCCAGCAGAGGGTGC
MA0139.2	CTCF	NC_000023.11	118878065	118878079	+	17.6721	5.98e-07	0.143	TCCACCAGAGGGTGG
MA0139.2	CTCF	NC_000001.11	119367690	119367704	-	17.6721	5.98e-07	0.143	GCCACTAGAGGACAG
MA0139.2	CTCF	NC_000011.10	119713774	119713788	-	17.6721	5.98e-07	0.143	CCCTCCAGAGGGCGG
MA0139.2	CTCF	NC_000001.11	119721816	119721830	-	17.6721	5.98e-07	0.143	TCCAGAAGGTGGCAG
MA0139.2	CTCF	NC_000008.11	124789819	124789833	-	17.6721	5.98e-07	0.143	TCCAGAAGGTGGCAG
MA0139.2	CTCF	NC_000010.11	125068002	125068016	-	17.6721	5.98e-07	0.143	GGCACCAGAGGGCAG
MA0139.2	CTCF	NC_000010.11	130748861	130748875	-	17.6721	5.98e-07	0.143	GGCAGCAGAGGGCAC
MA0139.2	CTCF	NC_000008.11	131800038	131800052	-	17.6721	5.98e-07	0.143	TCCACCAGAGGGTGG
MA0139.2	CTCF	NC_000010.11	132904423	132904437	+	17.6721	5.98e-07	0.143	GCCACTAGAGGACAG
MA0139.2	CTCF	NC_000010.11	133211634	133211648	+	17.6721	5.98e-07	0.143	TCCAGAAGGTGGCAG
MA0139.2	CTCF	NC_000007.14	133564686	133564700	+	17.6721	5.98e-07	0.143	ACCAGTAGGAGGCAG
MA0139.2	CTCF	NC_000003.12	134133760	134133774	+	17.6721	5.98e-07	0.143	ACCAGTAGGAGGCAG
MA0139.2	CTCF	NC_000009.12	134414923	134414937	-	17.6721	5.98e-07	0.143	CCCTCCAGAGGGCGG
MA0139.2	CTCF	NC_000008.11	134452057	134452071	+	17.6721	5.98e-07	0.143	gCCAGTAGAGGacac
MA0139.2	CTCF	NC_000007.14	135704295	135704309	+	17.6721	5.98e-07	0.143	CCCTGCAGAGGGCGC
MA0139.2	CTCF	NC_000003.12	138119064	138119078	-	17.6721	5.98e-07	0.143	GGCAGCAGAGGGCAC
MA0139.2	CTCF	NC_000005.10	139714226	139714240	+	17.6721	5.98e-07	0.143	GGCAGCAGAGGGCAC
MA0139.2	CTCF	NC_000008.11	139816121	139816135	+	17.6721	5.98e-07	0.143	GGCACCAGAGGGCAG
MA0139.2	CTCF	NC_000006.12	139945017	139945031	+	17.6721	5.98e-07	0.143	GGCAGCAGAGGGCAC
MA0139.2	CTCF	NC_000007.14	142153573	142153587	+	17.6721	5.98e-07	0.143	TCCAGCAGAGGGTGC
MA0139.2	CTCF	NC_000023.11	142538586	142538600	-	17.6721	5.98e-07	0.143	CCCTCCAGAGGGCGG
MA0139.2	CTCF	NC_000005.10	145273809	145273823	+	17.6721	5.98e-07	0.143	TCCAGAAGGTGGCAG
MA0139.2	CTCF	NC_000002.12	152549510	152549524	+	17.6721	5.98e-07	0.143	GCCAGAAGGGGACGG
MA0139.2	CTCF	NC_000005.10	153496949	153496963	+	17.6721	5.98e-07	0.143	TCCACCAGAgggtgg
MA0139.2	CTCF	NC_000001.11	155053397	155053411	-	17.6721	5.98e-07	0.143	GGCACCAGAGGGCAG
MA0139.2	CTCF	NC_000001.11	155843753	155843767	-	17.6721	5.98e-07	0.143	TCCACCAGAGGGTGG
MA0139.2	CTCF	NC_000001.11	156585007	156585021	-	17.6721	5.98e-07	0.143	CCCTGCAGAGGGCGC
MA0139.2	CTCF	NC_000001.11	156619519	156619533	+	17.6721	5.98e-07	0.143	GGCACCAGAGGGCAG
MA0139.2	CTCF	NC_000001.11	157370095	157370109	+	17.6721	5.98e-07	0.143	ACCACTAGGTGTCAC
MA0139.2	CTCF	NC_000001.11	157496231	157496245	-	17.6721	5.98e-07	0.143	ACCACTAGGTGTCAC
MA0139.2	CTCF	NC_000006.12	157597877	157597891	-	17.6721	5.98e-07	0.143	CCCTGCAGAGGGCGC
MA0139.2	CTCF	NC_000006.12	161384708	161384722	-	17.6721	5.98e-07	0.143	TCCAGCAGAGGGTGC
MA0139.2	CTCF	NC_000006.12	167968294	167968308	-	17.6721	5.98e-07	0.143	CCCTGCAGAGGGCGC
MA0139.2	CTCF	NC_000003.12	169563167	169563181	+	17.6721	5.98e-07	0.143	TCCAGCAGAGGGTGC
MA0139.2	CTCF	NC_000003.12	169863598	169863612	+	17.6721	5.98e-07	0.143	ACCAGTAGGAGGCAG
MA0139.2	CTCF	NC_000001.11	170929944	170929958	-	17.6721	5.98e-07	0.143	ACCACTAGGTGTCAC
MA0139.2	CTCF	NC_000003.12	172125194	172125208	+	17.6721	5.98e-07	0.143	TCCAGAAGGTGGCAG
MA0139.2	CTCF	NC_000002.12	176554643	176554657	-	17.6721	5.98e-07	0.143	ACCACTAGGTGTCAC
MA0139.2	CTCF	NC_000002.12	177084939	177084953	+	17.6721	5.98e-07	0.143	GCCAGTAGAGGACAC
MA0139.2	CTCF	NC_000001.11	180200405	180200419	+	17.6721	5.98e-07	0.143	GCCTCCAGGTGGCAA
MA0139.2	CTCF	NC_000005.10	180606129	180606143	-	17.6721	5.98e-07	0.143	GGCAGCAGAGGGCAC
MA0139.2	CTCF	NC_000005.10	180973594	180973608	-	17.6721	5.98e-07	0.143	GCCACTAGAGGACAG
MA0139.2	CTCF	NC_000003.12	186622439	186622453	+	17.6721	5.98e-07	0.143	ACCACTAGGTGTCAC
MA0139.2	CTCF	NC_000004.12	189589392	189589406	-	17.6721	5.98e-07	0.143	CCCAGCAGGGGACGC
MA0139.2	CTCF	NC_000002.12	190202760	190202774	+	17.6721	5.98e-07	0.143	GCCTCCAGGTGGCAA
MA0139.2	CTCF	NC_000003.12	193560967	193560981	-	17.6721	5.98e-07	0.143	GCCACTAGAGGACAG
MA0139.2	CTCF	NC_000003.12	197515210	197515224	-	17.6721	5.98e-07	0.143	GGCACCAGAGGGCAG
MA0139.2	CTCF	NC_000001.11	207401364	207401378	+	17.6721	5.98e-07	0.143	TCCACCAGAGGGTGG
MA0139.2	CTCF	NC_000001.11	208652489	208652503	+	17.6721	5.98e-07	0.143	ACCACTAGGTGTCAC
MA0139.2	CTCF	NC_000001.11	225475142	225475156	+	17.6721	5.98e-07	0.143	ACCGCCAGGGGTCGC
MA0139.2	CTCF	NC_000002.12	231795773	231795787	+	17.6721	5.98e-07	0.143	TCCAGAAGGTGGCAG
MA0139.2	CTCF	NC_000002.12	232323764	232323778	-	17.6721	5.98e-07	0.143	TCCAGCAGAGGGTGC
MA0139.2	CTCF	NC_000002.12	232363579	232363593	-	17.6721	5.98e-07	0.143	TCCAGCAGAGGGTGC
MA0139.2	CTCF	NC_000002.12	232433444	232433458	-	17.6721	5.98e-07	0.143	TCCAGCAGAGGGTGC
MA0139.2	CTCF	NC_000002.12	238284056	238284070	-	17.6721	5.98e-07	0.143	ACCAGTAGGAGGCAG
MA0139.2	CTCF	NT_187560.1	18932	18946	+	17.6557	6.05e-07	0.144	ACCACCAGATGTCGG
MA0139.2	CTCF	NW_021159993.1	126875	126889	+	17.6557	6.05e-07	0.144	GCCTCTGGGGGGCGC
MA0139.2	CTCF	NW_025791803.1	147696	147710	-	17.6557	6.05e-07	0.144	TCCTGTAGAGGGCGC
MA0139.2	CTCF	NW_003571055.2	289233	289247	-	17.6557	6.05e-07	0.144	TCCAGCAGAGGGAGG
MA0139.2	CTCF	NW_003571054.1	289311	289325	-	17.6557	6.05e-07	0.144	TCCAGCAGAGGGAGG
MA0139.2	CTCF	NW_003571061.2	289414	289428	-	17.6557	6.05e-07	0.144	TCCAGCAGAGGGAGG
MA0139.2	CTCF	NT_187693.1	290280	290294	-	17.6557	6.05e-07	0.144	TCCAGCAGAGGGAGG
MA0139.2	CTCF	NW_014040929.1	297323	297337	-	17.6557	6.05e-07	0.144	ACCGCCAGGGGGAGG
MA0139.2	CTCF	NW_025791756.1	747850	747864	-	17.6557	6.05e-07	0.144	TCCAGCAGAGGGAGG
MA0139.2	CTCF	NW_017852933.1	807733	807747	+	17.6557	6.05e-07	0.144	TGCAGCAGGGGGCGC
MA0139.2	CTCF	NW_025791756.1	910676	910690	+	17.6557	6.05e-07	0.144	Tccagcagagggagg
MA0139.2	CTCF	NC_000001.11	1620259	1620273	-	17.6557	6.05e-07	0.144	TGCAGCAGGGGGCGC
MA0139.2	CTCF	NC_000011.10	2532837	2532851	+	17.6557	6.05e-07	0.144	TCCAGCAGAGGGAGG
MA0139.2	CTCF	NC_000012.12	3730159	3730173	-	17.6557	6.05e-07	0.144	TCCAGCAGAGGGAGG
MA0139.2	CTCF	NC_000010.11	4767232	4767246	-	17.6557	6.05e-07	0.144	ACCAGCAGATGGTGC
MA0139.2	CTCF	NC_000006.12	4957821	4957835	-	17.6557	6.05e-07	0.144	TCCTCTAGAGGGCGG
MA0139.2	CTCF	NC_000018.10	5868379	5868393	+	17.6557	6.05e-07	0.144	GACACAAGAGGGCGC
MA0139.2	CTCF	NC_000004.12	8874092	8874106	+	17.6557	6.05e-07	0.144	GCCTCTGGGGGGCGC
MA0139.2	CTCF	NC_000017.11	9924910	9924924	+	17.6557	6.05e-07	0.144	ACCACTAGGTGGAAG
MA0139.2	CTCF	NC_000017.11	10309563	10309577	-	17.6557	6.05e-07	0.144	ACCGCCAGATGGCAG
MA0139.2	CTCF	NC_000019.10	10416827	10416841	+	17.6557	6.05e-07	0.144	ACCGGCAGGGGGAGC
MA0139.2	CTCF	NC_000002.12	11863802	11863816	+	17.6557	6.05e-07	0.144	ACCAGCAGATGGTGC
MA0139.2	CTCF	NC_000020.11	13292834	13292848	+	17.6557	6.05e-07	0.144	tccagcagagggagg
MA0139.2	CTCF	NC_000003.12	13466820	13466834	-	17.6557	6.05e-07	0.144	TCCAGCAGAGGGAGG
MA0139.2	CTCF	NC_000005.10	14966349	14966363	+	17.6557	6.05e-07	0.144	ACCACCAGATGGTGG
MA0139.2	CTCF	NC_000005.10	15160658	15160672	+	17.6557	6.05e-07	0.144	TCCAGCAGAGGGAGG
MA0139.2	CTCF	NC_000001.11	16781483	16781497	+	17.6557	6.05e-07	0.144	Tccagcagagggagg
MA0139.2	CTCF	NC_000019.10	17998360	17998374	-	17.6557	6.05e-07	0.144	ACCGGCAGGGGGAGC
MA0139.2	CTCF	NC_000023.11	19888669	19888683	-	17.6557	6.05e-07	0.144	ACCACCAGATGGTGG
MA0139.2	CTCF	NC_000022.11	20202631	20202645	+	17.6557	6.05e-07	0.144	ACCAGCAGATGGTGC
MA0139.2	CTCF	NC_000017.11	21152615	21152629	+	17.6557	6.05e-07	0.144	TCCAgcagagggagg
MA0139.2	CTCF	NC_000016.10	22297283	22297297	-	17.6557	6.05e-07	0.144	TGCAGCAGGGGGCGC
MA0139.2	CTCF	NC_000008.11	22561997	22562011	-	17.6557	6.05e-07	0.144	GTCACGAGGGGGCGC
MA0139.2	CTCF	NC_000016.10	23013678	23013692	-	17.6557	6.05e-07	0.144	ACCAGCAGATGGTGC
MA0139.2	CTCF	NC_000014.9	23302945	23302959	+	17.6557	6.05e-07	0.144	TGCACCAGGGGGCGG
MA0139.2	CTCF	NC_000015.10	25989457	25989471	+	17.6557	6.05e-07	0.144	GCCAGCGGGGGGAGC
MA0139.2	CTCF	NC_000019.10	27775054	27775068	+	17.6557	6.05e-07	0.144	TCCAGCAGAGGGAGG
MA0139.2	CTCF	NC_000007.14	28389592	28389606	+	17.6557	6.05e-07	0.144	TCCTGTAGAGGGCGC
MA0139.2	CTCF	NC_000008.11	28419700	28419714	-	17.6557	6.05e-07	0.144	GACACAAGAGGGCGC
MA0139.2	CTCF	NC_000020.11	29327953	29327967	-	17.6557	6.05e-07	0.144	ACCGCCAGATGGCAG
MA0139.2	CTCF	NC_000007.14	31017584	31017598	+	17.6557	6.05e-07	0.144	TCcagcagagggagg
MA0139.2	CTCF	NC_000017.11	31068522	31068536	-	17.6557	6.05e-07	0.144	TCCTGTAGAGGGCGC
MA0139.2	CTCF	NC_000013.11	32639701	32639715	-	17.6557	6.05e-07	0.144	ACCAGCAGATGGTGC
MA0139.2	CTCF	NC_000001.11	33470656	33470670	-	17.6557	6.05e-07	0.144	GACACAAGAGGGCGC
MA0139.2	CTCF	NC_000006.12	33706366	33706380	+	17.6557	6.05e-07	0.144	TCCACTAGGGGACGG
MA0139.2	CTCF	NC_000019.10	33795459	33795473	+	17.6557	6.05e-07	0.144	GCCGCTAGGGGGCGT
MA0139.2	CTCF	NC_000001.11	34549402	34549416	+	17.6557	6.05e-07	0.144	ACCGGCAGGGGGAGC
MA0139.2	CTCF	NC_000021.9	34762875	34762889	-	17.6557	6.05e-07	0.144	ACCACTAGGTGGAAG
MA0139.2	CTCF	NC_000019.10	35546384	35546398	-	17.6557	6.05e-07	0.144	ACCACCAGATGGTGG
MA0139.2	CTCF	NC_000005.10	36265609	36265623	+	17.6557	6.05e-07	0.144	ACCAGCAGATGTCGC
MA0139.2	CTCF	NC_000001.11	38046380	38046394	-	17.6557	6.05e-07	0.144	TGCACCAGGGGGCGG
MA0139.2	CTCF	NC_000019.10	38887651	38887665	-	17.6557	6.05e-07	0.144	ACCGCCAGGGGGAGG
MA0139.2	CTCF	NC_000019.10	39464925	39464939	+	17.6557	6.05e-07	0.144	ACCAGCAGATGGTGC
MA0139.2	CTCF	NC_000017.11	40620094	40620108	+	17.6557	6.05e-07	0.144	TCCTGTAGAGGGCGC
MA0139.2	CTCF	NC_000015.10	41846099	41846113	+	17.6557	6.05e-07	0.144	TGCACCAGGGGGCGG
MA0139.2	CTCF	NC_000022.11	41958651	41958665	-	17.6557	6.05e-07	0.144	TCCAGCAGAGGGAGG
MA0139.2	CTCF	NC_000010.11	43273651	43273665	+	17.6557	6.05e-07	0.144	TCCAGCAGAGGGAGG
MA0139.2	CTCF	NC_000005.10	43281905	43281919	-	17.6557	6.05e-07	0.144	ACCACTAGGTGGAAG
MA0139.2	CTCF	NC_000019.10	44989364	44989378	+	17.6557	6.05e-07	0.144	TGCAGCAGGGGGCGC
MA0139.2	CTCF	NC_000018.10	45275706	45275720	+	17.6557	6.05e-07	0.144	ACCACTAGGTGGAAG
MA0139.2	CTCF	NC_000012.12	45762705	45762719	+	17.6557	6.05e-07	0.144	ACCAGCAGATGGTGC
MA0139.2	CTCF	NC_000011.10	46889790	46889804	+	17.6557	6.05e-07	0.144	TCCAGCAGAGGGAGG
MA0139.2	CTCF	NC_000007.14	46949421	46949435	+	17.6557	6.05e-07	0.144	TCCAGCAGAGGGAGG
MA0139.2	CTCF	NC_000006.12	47323484	47323498	+	17.6557	6.05e-07	0.144	TCCAGCAGAGGGAGG
MA0139.2	CTCF	NC_000017.11	49577564	49577578	+	17.6557	6.05e-07	0.144	TCCAGCAGAGGGAGG
MA0139.2	CTCF	NC_000015.10	50003908	50003922	-	17.6557	6.05e-07	0.144	ACCGCCAGATGGCAG
MA0139.2	CTCF	NC_000003.12	50217162	50217176	+	17.6557	6.05e-07	0.144	TCcagcagagggagg
MA0139.2	CTCF	NC_000010.11	50660329	50660343	+	17.6557	6.05e-07	0.144	ACCACTAGGTGGAAG
MA0139.2	CTCF	NC_000016.10	52912749	52912763	-	17.6557	6.05e-07	0.144	ACCAGCAGATGGTGC
MA0139.2	CTCF	NC_000005.10	54225981	54225995	+	17.6557	6.05e-07	0.144	TCCAGCAGAGGGAGG
MA0139.2	CTCF	NC_000019.10	54307881	54307895	-	17.6557	6.05e-07	0.144	TCCAGCAGAGGGAGG
MA0139.2	CTCF	NC_000008.11	55564163	55564177	-	17.6557	6.05e-07	0.144	TCCAGCAGAGGGAGG
MA0139.2	CTCF	NC_000006.12	56032740	56032754	-	17.6557	6.05e-07	0.144	TCCAGCAGAGGGAGG
MA0139.2	CTCF	NC_000012.12	57776051	57776065	-	17.6557	6.05e-07	0.144	ACCACTAGGTGGAAG
MA0139.2	CTCF	NC_000020.11	58359635	58359649	-	17.6557	6.05e-07	0.144	ACCGCCAGATGGCAG
MA0139.2	CTCF	NC_000023.11	64664617	64664631	-	17.6557	6.05e-07	0.144	ACCACTAGGTGGAAG
MA0139.2	CTCF	NC_000011.10	68109042	68109056	+	17.6557	6.05e-07	0.144	TCCAGCAGAGGGAGG
MA0139.2	CTCF	NC_000011.10	68890297	68890311	-	17.6557	6.05e-07	0.144	TGCAGCAGGGGGCGC
MA0139.2	CTCF	NC_000011.10	69922308	69922322	+	17.6557	6.05e-07	0.144	GCCAGCGGGGGGAGC
MA0139.2	CTCF	NC_000013.11	70568760	70568774	-	17.6557	6.05e-07	0.144	ACCACCAGATGGTGG
MA0139.2	CTCF	NC_000010.11	71355852	71355866	+	17.6557	6.05e-07	0.144	TCCAGCAGAGGGAGG
MA0139.2	CTCF	NC_000005.10	73083282	73083296	+	17.6557	6.05e-07	0.144	ACCACTAGGTGGAAG
MA0139.2	CTCF	NC_000017.11	73829913	73829927	-	17.6557	6.05e-07	0.144	TCCAGCAGAGGGAGG
MA0139.2	CTCF	NC_000017.11	75640016	75640030	+	17.6557	6.05e-07	0.144	ACCACTAGGTGGAAG
MA0139.2	CTCF	NC_000018.10	76620417	76620431	-	17.6557	6.05e-07	0.144	TGCAGCAGGGGGCGC
MA0139.2	CTCF	NC_000012.12	82685862	82685876	+	17.6557	6.05e-07	0.144	TGCAGCAGGGGGCGC
MA0139.2	CTCF	NC_000011.10	87290489	87290503	-	17.6557	6.05e-07	0.144	ACCAGCAGATGTCGC
MA0139.2	CTCF	NC_000015.10	88028204	88028218	+	17.6557	6.05e-07	0.144	TGCAGCAGGGGGCGC
MA0139.2	CTCF	NC_000001.11	88180698	88180712	+	17.6557	6.05e-07	0.144	ACCAGCAGATGGTGC
MA0139.2	CTCF	NC_000009.12	93031871	93031885	+	17.6557	6.05e-07	0.144	TCCAGCAGAGGGAGG
MA0139.2	CTCF	NC_000009.12	93075886	93075900	+	17.6557	6.05e-07	0.144	ACCACCAGATGGTGG
MA0139.2	CTCF	NC_000014.9	94537033	94537047	-	17.6557	6.05e-07	0.144	ACCAGCAGATGGTGC
MA0139.2	CTCF	NC_000002.12	95678055	95678069	-	17.6557	6.05e-07	0.144	ACCGCCAGATGGCAG
MA0139.2	CTCF	NC_000007.14	98905089	98905103	-	17.6557	6.05e-07	0.144	TCCAGCAGAGGGAGG
MA0139.2	CTCF	NC_000011.10	98916380	98916394	+	17.6557	6.05e-07	0.144	ACCAGCAGATGGTGC
MA0139.2	CTCF	NC_000006.12	99790868	99790882	-	17.6557	6.05e-07	0.144	ACCAGTAGGTGGAAC
MA0139.2	CTCF	NC_000015.10	101679779	101679793	+	17.6557	6.05e-07	0.144	TCCAGCAGAGGGAGG
MA0139.2	CTCF	NC_000009.12	102231662	102231676	+	17.6557	6.05e-07	0.144	TCCAGCAGAGGGAGG
MA0139.2	CTCF	NC_000014.9	103281656	103281670	-	17.6557	6.05e-07	0.144	TCCAGCAGAGGGAGG
MA0139.2	CTCF	NC_000009.12	104206151	104206165	+	17.6557	6.05e-07	0.144	TCCagcagagggagg
MA0139.2	CTCF	NC_000010.11	107438011	107438025	-	17.6557	6.05e-07	0.144	TCCAGCAGAGGGAGG
MA0139.2	CTCF	NC_000010.11	108434990	108435004	+	17.6557	6.05e-07	0.144	ACCAGTAGGTGGAAC
MA0139.2	CTCF	NC_000006.12	109963740	109963754	+	17.6557	6.05e-07	0.144	ACCAGCAGATGGTGC
MA0139.2	CTCF	NC_000010.11	110746538	110746552	+	17.6557	6.05e-07	0.144	ACCACCAGATGGTGG
MA0139.2	CTCF	NC_000002.12	113320291	113320305	-	17.6557	6.05e-07	0.144	ACCGCCAGATGGCAG
MA0139.2	CTCF	NC_000004.12	114710377	114710391	+	17.6557	6.05e-07	0.144	ACCAGTAGGTGGAAC
MA0139.2	CTCF	NC_000011.10	115082698	115082712	+	17.6557	6.05e-07	0.144	ACCAGTAGGTGGAAC
MA0139.2	CTCF	NC_000001.11	117758869	117758883	+	17.6557	6.05e-07	0.144	TGCAGCAGGGGGCGC
MA0139.2	CTCF	NC_000003.12	120937271	120937285	-	17.6557	6.05e-07	0.144	TCCAGCAGAGGGAGG
MA0139.2	CTCF	NC_000011.10	121153672	121153686	-	17.6557	6.05e-07	0.144	TCCTGTAGAGGGCGC
MA0139.2	CTCF	NC_000023.11	122363652	122363666	-	17.6557	6.05e-07	0.144	ACCAGCAGATGGTGC
MA0139.2	CTCF	NC_000009.12	124334583	124334597	+	17.6557	6.05e-07	0.144	TCCAGCAGAGGGAGG
MA0139.2	CTCF	NC_000011.10	126194307	126194321	-	17.6557	6.05e-07	0.144	GCCACCGGATGGCAG
MA0139.2	CTCF	NC_000012.12	126534724	126534738	-	17.6557	6.05e-07	0.144	ACCAGCAGATGGTGC
MA0139.2	CTCF	NC_000004.12	126592312	126592326	+	17.6557	6.05e-07	0.144	TCCAGCagagggagg
MA0139.2	CTCF	NC_000009.12	134359656	134359670	-	17.6557	6.05e-07	0.144	TCCAGCAGAGGGAGG
MA0139.2	CTCF	NC_000007.14	137656443	137656457	+	17.6557	6.05e-07	0.144	TGCAGCAGGGGGCGC
MA0139.2	CTCF	NC_000008.11	141627100	141627114	-	17.6557	6.05e-07	0.144	ACCGCCAGATGGCAG
MA0139.2	CTCF	NC_000023.11	146348809	146348823	-	17.6557	6.05e-07	0.144	ACCAGTAGGTGGAAC
MA0139.2	CTCF	NC_000007.14	149209756	149209770	+	17.6557	6.05e-07	0.144	TGCAGCAGGGGGCGC
MA0139.2	CTCF	NC_000001.11	155061671	155061685	-	17.6557	6.05e-07	0.144	ACCACCAGATGGTGG
MA0139.2	CTCF	NC_000007.14	157298596	157298610	-	17.6557	6.05e-07	0.144	GCCTCTGGGGGGCGC
MA0139.2	CTCF	NC_000007.14	158458229	158458243	-	17.6557	6.05e-07	0.144	ACCACCAGATGTCGG
MA0139.2	CTCF	NC_000001.11	167965496	167965510	-	17.6557	6.05e-07	0.144	TCCAGCAGAGGGAGG
MA0139.2	CTCF	NC_000002.12	190511304	190511318	-	17.6557	6.05e-07	0.144	ACCACTAGGTGGAAG
MA0139.2	CTCF	NC_000002.12	198309854	198309868	+	17.6557	6.05e-07	0.144	GACACAAGAGGGCGC
MA0139.2	CTCF	NC_000001.11	200329786	200329800	+	17.6557	6.05e-07	0.144	TCCAGCAGAGGGAGG
MA0139.2	CTCF	NC_000001.11	229235354	229235368	+	17.6557	6.05e-07	0.144	ACCAGCAGATGGTGC
MA0139.2	CTCF	NC_000001.11	234801059	234801073	-	17.6557	6.05e-07	0.144	TCCAGCAGAGGGAGG
MA0139.2	CTCF	NC_000001.11	236144933	236144947	-	17.6557	6.05e-07	0.144	ACCAGCAGATGGTGC
MA0139.2	CTCF	NT_187594.1	46832	46846	-	17.6393	6.14e-07	0.145	TCCTGCAGAGGGCAC
MA0139.2	CTCF	NT_187656.1	54717	54731	+	17.6393	6.14e-07	0.145	GCCTCCGGGGGGCAC
MA0139.2	CTCF	NT_187681.1	61415	61429	+	17.6393	6.14e-07	0.145	GCCTCCGGGGGGCAC
MA0139.2	CTCF	NW_025791792.1	72614	72628	-	17.6393	6.14e-07	0.145	ACCAGCAGATGGAGG
MA0139.2	CTCF	NT_187386.1	87209	87223	+	17.6393	6.14e-07	0.145	GCCACCAGGGGGTGT
MA0139.2	CTCF	NW_018654708.1	106657	106671	-	17.6393	6.14e-07	0.145	TCCTGCAGAGGGCAC
MA0139.2	CTCF	NW_021159991.1	139130	139144	-	17.6393	6.14e-07	0.145	TCCTGCAGAGGGCAC
MA0139.2	CTCF	NC_000005.10	181840	181854	+	17.6393	6.14e-07	0.145	TCCTGCAGAGGGCAC
MA0139.2	CTCF	NW_011332699.1	251753	251767	-	17.6393	6.14e-07	0.145	GCCACCAGGGGGTGT
MA0139.2	CTCF	NC_000023.11	277202	277216	+	17.6393	6.14e-07	0.145	GACAGGAGGGGGCGC
MA0139.2	CTCF	NC_000024.10	277202	277216	+	17.6393	6.14e-07	0.145	GACAGGAGGGGGCGC
MA0139.2	CTCF	NW_003315944.2	379494	379508	+	17.6393	6.14e-07	0.145	TCCACCAGGGGACAG
MA0139.2	CTCF	NW_025791766.1	415833	415847	+	17.6393	6.14e-07	0.145	GACAGGAGGGGGCGC
MA0139.2	CTCF	NW_025791781.1	418151	418165	+	17.6393	6.14e-07	0.145	ACCAGCAGATGGAGG
MA0139.2	CTCF	NW_018654717.1	466630	466644	+	17.6393	6.14e-07	0.145	GTCACAAGGGGGCGG
MA0139.2	CTCF	NC_000020.11	645671	645685	-	17.6393	6.14e-07	0.145	AGCAGCAGGTGGCGC
MA0139.2	CTCF	NC_000011.10	991974	991988	+	17.6393	6.14e-07	0.145	GCCTCCGGGGGGCAC
MA0139.2	CTCF	NT_187383.1	1299557	1299571	-	17.6393	6.14e-07	0.145	GACACGAGGGGGCGG
MA0139.2	CTCF	NC_000011.10	1338348	1338362	-	17.6393	6.14e-07	0.145	ACCAGCAGATGGAGG
MA0139.2	CTCF	NC_000012.12	1398809	1398823	+	17.6393	6.14e-07	0.145	TCCTCCAGAGGGCAG
MA0139.2	CTCF	NW_021160017.1	1401778	1401792	-	17.6393	6.14e-07	0.145	ACCTCCAGGGGTCGC
MA0139.2	CTCF	NC_000001.11	1622578	1622592	-	17.6393	6.14e-07	0.145	ACCAGCAGATGGAGG
MA0139.2	CTCF	NW_021160017.1	2319715	2319729	-	17.6393	6.14e-07	0.145	ACCTCCAGGGGTCGC
MA0139.2	CTCF	NC_000006.12	2846485	2846499	+	17.6393	6.14e-07	0.145	TCCTCCAGAGGGCAG
MA0139.2	CTCF	NC_000006.12	3163146	3163160	-	17.6393	6.14e-07	0.145	GCCTCCGGGGGGCAC
MA0139.2	CTCF	NC_000011.10	3224520	3224534	+	17.6393	6.14e-07	0.145	TCCACCAGGGGACAG
MA0139.2	CTCF	NC_000018.10	4017665	4017679	-	17.6393	6.14e-07	0.145	GCCAGGAGAGGGCGA
MA0139.2	CTCF	NC_000020.11	4221320	4221334	+	17.6393	6.14e-07	0.145	TCCAGCAGGGGGCCC
MA0139.2	CTCF	NC_000019.10	5095176	5095190	-	17.6393	6.14e-07	0.145	GCCACCAGCGGGCGG
MA0139.2	CTCF	NC_000005.10	5533662	5533676	-	17.6393	6.14e-07	0.145	TCCTGCAGAGGGCAC
MA0139.2	CTCF	NW_018654717.1	5905053	5905067	-	17.6393	6.14e-07	0.145	GTCACAAGGGGGCGG
MA0139.2	CTCF	NC_000006.12	5999427	5999441	-	17.6393	6.14e-07	0.145	GACAGGAGGGGGCGC
MA0139.2	CTCF	NC_000019.10	6224471	6224485	+	17.6393	6.14e-07	0.145	TCCAGCAGGGGACAC
MA0139.2	CTCF	NC_000008.11	7071503	7071517	+	17.6393	6.14e-07	0.145	GTCACAAGGGGGCGG
MA0139.2	CTCF	NC_000023.11	8877426	8877440	-	17.6393	6.14e-07	0.145	TCCTGCAGAGGGCAC
MA0139.2	CTCF	NC_000005.10	9920875	9920889	+	17.6393	6.14e-07	0.145	CCCACTAGGGGGCAA
MA0139.2	CTCF	NC_000016.10	10122725	10122739	-	17.6393	6.14e-07	0.145	TCCAGCAGGGGGCCC
MA0139.2	CTCF	NC_000001.11	11055033	11055047	-	17.6393	6.14e-07	0.145	AGCAGCAGGTGGCGC
MA0139.2	CTCF	NC_000019.10	11378441	11378455	+	17.6393	6.14e-07	0.145	TCCAGCAGGGGGCCC
MA0139.2	CTCF	NC_000019.10	11496336	11496350	-	17.6393	6.14e-07	0.145	ACCTCCAGGGGGTGC
MA0139.2	CTCF	NC_000008.11	12709704	12709718	-	17.6393	6.14e-07	0.145	GTCACAAGGGGGCGG
MA0139.2	CTCF	NC_000021.9	13850206	13850220	-	17.6393	6.14e-07	0.145	TCCTGCAGAGGGCAC
MA0139.2	CTCF	NC_000018.10	14335504	14335518	+	17.6393	6.14e-07	0.145	TCCTGCAGAGGGCAC
MA0139.2	CTCF	NC_000002.12	14634531	14634545	-	17.6393	6.14e-07	0.145	GCCACCAGCGGGCGG
MA0139.2	CTCF	NC_000004.12	14872316	14872330	+	17.6393	6.14e-07	0.145	GCCACCAGGGGGTGT
MA0139.2	CTCF	NC_000017.11	15446267	15446281	-	17.6393	6.14e-07	0.145	GTCAGAAGGGGGCGC
MA0139.2	CTCF	NC_000019.10	15760615	15760629	+	17.6393	6.14e-07	0.145	ACCAGCAGATGGAGG
MA0139.2	CTCF	NC_000018.10	15983676	15983690	-	17.6393	6.14e-07	0.145	GTCACTAGAGGGCAC
MA0139.2	CTCF	NC_000018.10	16294535	16294549	-	17.6393	6.14e-07	0.145	GTCACTAGAGGGCAC
MA0139.2	CTCF	NC_000018.10	16478007	16478021	-	17.6393	6.14e-07	0.145	GTCACTAGAGGGCAC
MA0139.2	CTCF	NC_000018.10	16715846	16715860	-	17.6393	6.14e-07	0.145	GTCACTAGAGGGCAC
MA0139.2	CTCF	NC_000018.10	16797760	16797774	-	17.6393	6.14e-07	0.145	GTCACTAGAGGGCAC
MA0139.2	CTCF	NC_000020.11	16821659	16821673	-	17.6393	6.14e-07	0.145	GCCAGTAGATGGCGT
MA0139.2	CTCF	NC_000018.10	16954145	16954159	-	17.6393	6.14e-07	0.145	GTCACTAGAGGGCAC
MA0139.2	CTCF	NC_000018.10	16972637	16972651	-	17.6393	6.14e-07	0.145	GTCACTAGAGGGCAC
MA0139.2	CTCF	NC_000018.10	17036780	17036794	-	17.6393	6.14e-07	0.145	GTCACTAGAGGGCAC
MA0139.2	CTCF	NC_000018.10	17068853	17068867	-	17.6393	6.14e-07	0.145	GTCACTAGAGGGCAC
MA0139.2	CTCF	NC_000018.10	17155358	17155372	-	17.6393	6.14e-07	0.145	GTCACTAGAGGGCAC
MA0139.2	CTCF	NC_000018.10	17427936	17427950	-	17.6393	6.14e-07	0.145	GTCACTAGAGGGCAC
MA0139.2	CTCF	NC_000018.10	17540050	17540064	-	17.6393	6.14e-07	0.145	GTCACTAGAGGGCAC
MA0139.2	CTCF	NC_000018.10	17554297	17554311	-	17.6393	6.14e-07	0.145	GTCACTAGAGGGCAC
MA0139.2	CTCF	NC_000021.9	17554771	17554785	-	17.6393	6.14e-07	0.145	GTCACTAGAGGGCAC
MA0139.2	CTCF	NC_000018.10	17767878	17767892	-	17.6393	6.14e-07	0.145	GTCACTAGAGGGCAC
MA0139.2	CTCF	NC_000018.10	17923433	17923447	-	17.6393	6.14e-07	0.145	GTCACTAGAGGGCAC
MA0139.2	CTCF	NC_000018.10	18037732	18037746	-	17.6393	6.14e-07	0.145	GTCACTAGAGGGCAC
MA0139.2	CTCF	NC_000018.10	18052473	18052487	-	17.6393	6.14e-07	0.145	GTCACTAGAGGGCAC
MA0139.2	CTCF	NC_000013.11	18253093	18253107	-	17.6393	6.14e-07	0.145	GCCACCAGGGGGTGT
MA0139.2	CTCF	NC_000018.10	18343358	18343372	-	17.6393	6.14e-07	0.145	GTCACTAGAGGGCAC
MA0139.2	CTCF	NC_000022.11	18346318	18346332	+	17.6393	6.14e-07	0.145	GCCACCAGGGGGTGT
MA0139.2	CTCF	NC_000018.10	18406785	18406799	-	17.6393	6.14e-07	0.145	GTCACTAGAGGGCAC
MA0139.2	CTCF	NC_000018.10	18417972	18417986	-	17.6393	6.14e-07	0.145	GTCACTAGAGGGCAC
MA0139.2	CTCF	NC_000018.10	18440179	18440193	-	17.6393	6.14e-07	0.145	GTCACTAGAGGGCAC
MA0139.2	CTCF	NC_000018.10	18444249	18444263	-	17.6393	6.14e-07	0.145	GTCACTAGAGGGCAC
MA0139.2	CTCF	NC_000018.10	18476133	18476147	-	17.6393	6.14e-07	0.145	GTCACTAGAGGGCAC
MA0139.2	CTCF	NC_000022.11	18516068	18516082	-	17.6393	6.14e-07	0.145	GCCACCAGGGGGTGT
MA0139.2	CTCF	NC_000018.10	18556428	18556442	-	17.6393	6.14e-07	0.145	GTCACTAGAGGGCAC
MA0139.2	CTCF	NC_000018.10	18625110	18625124	-	17.6393	6.14e-07	0.145	GTCACTAGAGGGCAC
MA0139.2	CTCF	NC_000013.11	18745182	18745196	-	17.6393	6.14e-07	0.145	TCCTGCAGAGGGCAC
MA0139.2	CTCF	NC_000022.11	18773389	18773403	-	17.6393	6.14e-07	0.145	GCCACCAGGGGGTGT
MA0139.2	CTCF	NC_000018.10	18803388	18803402	-	17.6393	6.14e-07	0.145	GTCACTAGAGGGCAC
MA0139.2	CTCF	NC_000018.10	19053536	19053550	-	17.6393	6.14e-07	0.145	GTCACTAGAGGGCAC
MA0139.2	CTCF	NC_000018.10	19687497	19687511	-	17.6393	6.14e-07	0.145	GTCACTAGAGGGCAC
MA0139.2	CTCF	NC_000019.10	19742433	19742447	+	17.6393	6.14e-07	0.145	TCCTGCAGAGGGCAC
MA0139.2	CTCF	NC_000018.10	19857084	19857098	-	17.6393	6.14e-07	0.145	GTCACTAGAGGGCAC
MA0139.2	CTCF	NC_000018.10	19907102	19907116	-	17.6393	6.14e-07	0.145	GTCACTAGAGGGCAC
MA0139.2	CTCF	NC_000018.10	19945917	19945931	-	17.6393	6.14e-07	0.145	GTCACTAGAGGGCAC
MA0139.2	CTCF	NC_000018.10	19984404	19984418	-	17.6393	6.14e-07	0.145	GTCACTAGAGGGCAC
MA0139.2	CTCF	NC_000018.10	20033085	20033099	-	17.6393	6.14e-07	0.145	GTCACTAGAGGGCAC
MA0139.2	CTCF	NC_000018.10	20412234	20412248	-	17.6393	6.14e-07	0.145	GTCACTAGAGGGCAC
MA0139.2	CTCF	NC_000022.11	21207705	21207719	-	17.6393	6.14e-07	0.145	GCCACCAGGGGGTGT
MA0139.2	CTCF	NC_000015.10	21730559	21730573	-	17.6393	6.14e-07	0.145	ACCTCCAGGGGTCGC
MA0139.2	CTCF	NC_000015.10	22173155	22173169	-	17.6393	6.14e-07	0.145	ACCTCCAGGGGTCGC
MA0139.2	CTCF	NC_000011.10	23680855	23680869	-	17.6393	6.14e-07	0.145	GCCGCCAGGGGGCAT
MA0139.2	CTCF	NC_000007.14	25474818	25474832	-	17.6393	6.14e-07	0.145	ACCAGCAGATGGAGG
MA0139.2	CTCF	NC_000001.11	26391662	26391676	-	17.6393	6.14e-07	0.145	TCCAGCAGGGGACAC
MA0139.2	CTCF	NC_000002.12	27131602	27131616	+	17.6393	6.14e-07	0.145	GCCTCCGGGGGGCAC
MA0139.2	CTCF	NC_000007.14	27143914	27143928	-	17.6393	6.14e-07	0.145	TCCAGCGGGTGGCGC
MA0139.2	CTCF	NC_000020.11	28418471	28418485	-	17.6393	6.14e-07	0.145	GTCACTAGAGGGCAC
MA0139.2	CTCF	NC_000007.14	29345798	29345812	-	17.6393	6.14e-07	0.145	GTCACTAGAGGGCAC
MA0139.2	CTCF	NC_000017.11	29779424	29779438	-	17.6393	6.14e-07	0.145	GCCACCAGGGGGTGT
MA0139.2	CTCF	NC_000022.11	30246194	30246208	+	17.6393	6.14e-07	0.145	ACCAGCAGATGGAGG
MA0139.2	CTCF	NC_000020.11	30616933	30616947	-	17.6393	6.14e-07	0.145	TCCTGCAGAGGGCAC
MA0139.2	CTCF	NC_000020.11	30631447	30631461	-	17.6393	6.14e-07	0.145	TCCTGCAGAGGGCAC
MA0139.2	CTCF	NC_000002.12	30678061	30678075	+	17.6393	6.14e-07	0.145	TCCTCCAGAGGGCAG
MA0139.2	CTCF	NC_000001.11	30911541	30911555	-	17.6393	6.14e-07	0.145	AGCAGCAGGTGGCGC
MA0139.2	CTCF	NC_000013.11	31538248	31538262	+	17.6393	6.14e-07	0.145	TCCTCCAGAGGGCAG
MA0139.2	CTCF	NC_000018.10	32289685	32289699	+	17.6393	6.14e-07	0.145	CCCACTAGGGGGCAA
MA0139.2	CTCF	NC_000016.10	33816519	33816533	+	17.6393	6.14e-07	0.145	gacACGAGGGGGCGG
MA0139.2	CTCF	NC_000013.11	33931599	33931613	+	17.6393	6.14e-07	0.145	ACCTCCAGGGGGTGC
MA0139.2	CTCF	NC_000022.11	37202419	37202433	+	17.6393	6.14e-07	0.145	ACCTCCAGGGGGTGC
MA0139.2	CTCF	NC_000006.12	37332965	37332979	-	17.6393	6.14e-07	0.145	ACCAGCAGATGGAGG
MA0139.2	CTCF	NC_000009.12	38545154	38545168	-	17.6393	6.14e-07	0.145	TCCTGCAGAGGGCAC
MA0139.2	CTCF	NC_000019.10	39471700	39471714	-	17.6393	6.14e-07	0.145	AGCACCAGGTGGCGG
MA0139.2	CTCF	NC_000022.11	39951890	39951904	+	17.6393	6.14e-07	0.145	AGCACCAGGTGGCGG
MA0139.2	CTCF	NC_000012.12	40011336	40011350	+	17.6393	6.14e-07	0.145	CCCACTAGGGGGCAA
MA0139.2	CTCF	NC_000009.12	40322878	40322892	+	17.6393	6.14e-07	0.145	TCCTGCAGAGGGCAC
MA0139.2	CTCF	NC_000015.10	41332164	41332178	-	17.6393	6.14e-07	0.145	TCCACCGGGTGGCGG
MA0139.2	CTCF	NC_000003.12	42527873	42527887	-	17.6393	6.14e-07	0.145	TCCTCCAGAGGGCAG
MA0139.2	CTCF	NC_000008.11	43537389	43537403	+	17.6393	6.14e-07	0.145	TCCTGCAGAGGGCAC
MA0139.2	CTCF	NC_000019.10	43560777	43560791	+	17.6393	6.14e-07	0.145	TCCTCCAGAGGGCAG
MA0139.2	CTCF	NC_000006.12	44221708	44221722	+	17.6393	6.14e-07	0.145	TCCAGCAGGGGGCCC
MA0139.2	CTCF	NC_000015.10	44465795	44465809	-	17.6393	6.14e-07	0.145	ACCAGCAGATGGAGG
MA0139.2	CTCF	NC_000002.12	46091114	46091128	-	17.6393	6.14e-07	0.145	TCCAGCAGGGGACAC
MA0139.2	CTCF	NC_000022.11	46370724	46370738	-	17.6393	6.14e-07	0.145	TCCTCCAGAGGGCAG
MA0139.2	CTCF	NC_000020.11	46681528	46681542	-	17.6393	6.14e-07	0.145	GCCACCAGGGGTCGT
MA0139.2	CTCF	NC_000022.11	46797630	46797644	-	17.6393	6.14e-07	0.145	TCCTCCAGAGGGCAG
MA0139.2	CTCF	NC_000002.12	46889203	46889217	-	17.6393	6.14e-07	0.145	ACCTCTAGATGGCGG
MA0139.2	CTCF	NC_000001.11	47765812	47765826	-	17.6393	6.14e-07	0.145	ACCTCCAGGGGGTGC
MA0139.2	CTCF	NC_000004.12	47838630	47838644	+	17.6393	6.14e-07	0.145	TCCTGCAGAGGGCAC
MA0139.2	CTCF	NC_000008.11	47997421	47997435	-	17.6393	6.14e-07	0.145	GCCAGTAGGGGCCGC
MA0139.2	CTCF	NC_000016.10	49120936	49120950	+	17.6393	6.14e-07	0.145	TCCACCAGGGGACAG
MA0139.2	CTCF	NC_000004.12	49213851	49213865	-	17.6393	6.14e-07	0.145	TCCTGCAGAGGGCAC
MA0139.2	CTCF	NC_000017.11	50079883	50079897	-	17.6393	6.14e-07	0.145	TCCTGCAGAGGGCAC
MA0139.2	CTCF	NC_000020.11	50374865	50374879	+	17.6393	6.14e-07	0.145	CCCACTAGGGGGCAA
MA0139.2	CTCF	NC_000019.10	50401915	50401929	-	17.6393	6.14e-07	0.145	CTCACCAGGGGGCGC
MA0139.2	CTCF	NC_000003.12	50469922	50469936	-	17.6393	6.14e-07	0.145	GTCACTAGAGGGCAC
MA0139.2	CTCF	NC_000020.11	50684120	50684134	+	17.6393	6.14e-07	0.145	TCCAGCAGGGGAcac
MA0139.2	CTCF	NC_000018.10	50719324	50719338	+	17.6393	6.14e-07	0.145	TCCAGCAGGGGACAC
MA0139.2	CTCF	NC_000008.11	53642238	53642252	-	17.6393	6.14e-07	0.145	TCCACCAGGGGACAG
MA0139.2	CTCF	NC_000007.14	54423916	54423930	+	17.6393	6.14e-07	0.145	ACCAGCAGATGGAGG
MA0139.2	CTCF	NC_000003.12	54550448	54550462	-	17.6393	6.14e-07	0.145	ACCTCCAGGGGGTGC
MA0139.2	CTCF	NC_000012.12	55956198	55956212	+	17.6393	6.14e-07	0.145	TCCAGCAGGGGGCCC
MA0139.2	CTCF	NC_000016.10	56353085	56353099	-	17.6393	6.14e-07	0.145	TCCTGCAGAGGGCAC
MA0139.2	CTCF	NC_000016.10	56684654	56684668	+	17.6393	6.14e-07	0.145	TCCTGCAGAGGGCAC
MA0139.2	CTCF	NC_000020.11	57882642	57882656	+	17.6393	6.14e-07	0.145	TCCTCCAGAGGGCAG
MA0139.2	CTCF	NC_000017.11	58528430	58528444	+	17.6393	6.14e-07	0.145	ACCAGCAGATGGAGG
MA0139.2	CTCF	NC_000013.11	59391805	59391819	+	17.6393	6.14e-07	0.145	GTCACTAGAGGGCAC
MA0139.2	CTCF	NC_000018.10	61609754	61609768	+	17.6393	6.14e-07	0.145	ACCAGCAGATGGAGG
MA0139.2	CTCF	NC_000004.12	64227080	64227094	+	17.6393	6.14e-07	0.145	TCCTCCAGAGGGCAG
MA0139.2	CTCF	NC_000009.12	64462906	64462920	+	17.6393	6.14e-07	0.145	TCCTGCAGAGGGCAC
MA0139.2	CTCF	NC_000008.11	65368013	65368027	-	17.6393	6.14e-07	0.145	GCCAGTAGATGGCGT
MA0139.2	CTCF	NC_000009.12	66053413	66053427	-	17.6393	6.14e-07	0.145	TCCTGCAGAGGGCAC
MA0139.2	CTCF	NC_000015.10	66275539	66275553	+	17.6393	6.14e-07	0.145	TCCACCAGGGGACAG
MA0139.2	CTCF	NC_000010.11	69958465	69958479	-	17.6393	6.14e-07	0.145	GTCACTAGAGGGCAC
MA0139.2	CTCF	NC_000015.10	70074589	70074603	-	17.6393	6.14e-07	0.145	AGCAGCAGGTGGCGC
MA0139.2	CTCF	NC_000002.12	70862015	70862029	+	17.6393	6.14e-07	0.145	ACCTGTAGATGGCGC
MA0139.2	CTCF	NC_000010.11	71539154	71539168	+	17.6393	6.14e-07	0.145	TCCTCCAGAGGGCAG
MA0139.2	CTCF	NC_000016.10	73193081	73193095	-	17.6393	6.14e-07	0.145	TCCTGCAGAGGGCAC
MA0139.2	CTCF	NC_000002.12	73746335	73746349	+	17.6393	6.14e-07	0.145	GACAGGAGGGGGCGC
MA0139.2	CTCF	NC_000007.14	74127049	74127063	+	17.6393	6.14e-07	0.145	gccactaggggccgg
MA0139.2	CTCF	NC_000015.10	74816779	74816793	+	17.6393	6.14e-07	0.145	tccagcAGGGGGCCC
MA0139.2	CTCF	NC_000005.10	75654200	75654214	-	17.6393	6.14e-07	0.145	ACCAGCAGATGGAGG
MA0139.2	CTCF	NC_000017.11	75753860	75753874	+	17.6393	6.14e-07	0.145	GCCAGCAGCGGGCGC
MA0139.2	CTCF	NC_000017.11	77482791	77482805	-	17.6393	6.14e-07	0.145	GCCACCAGGGGGTGT
MA0139.2	CTCF	NC_000001.11	79353431	79353445	-	17.6393	6.14e-07	0.145	AGCAGCAGGTGGCGC
MA0139.2	CTCF	NC_000017.11	79648037	79648051	+	17.6393	6.14e-07	0.145	TCCAGCAGGGGACAC
MA0139.2	CTCF	NC_000010.11	80151750	80151764	-	17.6393	6.14e-07	0.145	TCCTCCAGAGGGCAG
MA0139.2	CTCF	NC_000014.9	81952330	81952344	+	17.6393	6.14e-07	0.145	TCCTCCAGAGGGCAG
MA0139.2	CTCF	NC_000009.12	82056154	82056168	+	17.6393	6.14e-07	0.145	TCCTGCAGAGGGCAC
MA0139.2	CTCF	NC_000016.10	85086888	85086902	-	17.6393	6.14e-07	0.145	GCCACCAGGGGTCGT
MA0139.2	CTCF	NC_000015.10	85849572	85849586	+	17.6393	6.14e-07	0.145	AGCACCAGGTGGCGG
MA0139.2	CTCF	NC_000006.12	85923114	85923128	+	17.6393	6.14e-07	0.145	gtcactAGAGGGCAC
MA0139.2	CTCF	NC_000014.9	85979035	85979049	-	17.6393	6.14e-07	0.145	TCCTGCAGAGGGCAC
MA0139.2	CTCF	NC_000011.10	86218648	86218662	-	17.6393	6.14e-07	0.145	ACCTCCAGGGGGTGC
MA0139.2	CTCF	NC_000009.12	87924972	87924986	-	17.6393	6.14e-07	0.145	TCCTGCAGAGGGCAC
MA0139.2	CTCF	NC_000009.12	88127979	88127993	+	17.6393	6.14e-07	0.145	TCCTGCAGAGGGCAC
MA0139.2	CTCF	NC_000009.12	88173564	88173578	+	17.6393	6.14e-07	0.145	GTCACAAGGGGGCGG
MA0139.2	CTCF	NC_000009.12	94318458	94318472	-	17.6393	6.14e-07	0.145	GCCAGTAGGGGCCGC
MA0139.2	CTCF	NC_000002.12	94762811	94762825	-	17.6393	6.14e-07	0.145	TCCTGCAGAGGGCAC
MA0139.2	CTCF	NC_000011.10	95151167	95151181	-	17.6393	6.14e-07	0.145	GCCAGGAGAGGGCGA
MA0139.2	CTCF	NC_000008.11	95203304	95203318	-	17.6393	6.14e-07	0.145	ACCAGCAGATGGAGG
MA0139.2	CTCF	NC_000001.11	95326660	95326674	+	17.6393	6.14e-07	0.145	ACCAGCAGATGGAGG
MA0139.2	CTCF	NC_000009.12	96939142	96939156	+	17.6393	6.14e-07	0.145	GCCAGTAGGGGCCGC
MA0139.2	CTCF	NC_000009.12	97132511	97132525	-	17.6393	6.14e-07	0.145	TCCTGCAGAGGGCAC
MA0139.2	CTCF	NC_000010.11	97426095	97426109	-	17.6393	6.14e-07	0.145	GACAGGAGGGGGCGC
MA0139.2	CTCF	NC_000014.9	99175588	99175602	+	17.6393	6.14e-07	0.145	GCCGCCAGGGGGCAT
MA0139.2	CTCF	NC_000009.12	99922961	99922975	-	17.6393	6.14e-07	0.145	TCCACCAGGGGACAG
MA0139.2	CTCF	NC_000014.9	100303289	100303303	+	17.6393	6.14e-07	0.145	TCCAGCAGGGGGCCC
MA0139.2	CTCF	NC_000010.11	100330775	100330789	-	17.6393	6.14e-07	0.145	TCCACCAGGGGACAG
MA0139.2	CTCF	NC_000023.11	101617403	101617417	+	17.6393	6.14e-07	0.145	GCCAGGAGAGGGCGA
MA0139.2	CTCF	NC_000014.9	102235479	102235493	+	17.6393	6.14e-07	0.145	GCCAGTAGGGGCCGC
MA0139.2	CTCF	NC_000005.10	103835810	103835824	-	17.6393	6.14e-07	0.145	TCCTCCAGAGGGCAG
MA0139.2	CTCF	NC_000005.10	104224869	104224883	+	17.6393	6.14e-07	0.145	GCCAGGAGAGGGCGA
MA0139.2	CTCF	NC_000014.9	104725717	104725731	+	17.6393	6.14e-07	0.145	GCCGCCAGGGGGCAT
MA0139.2	CTCF	NC_000023.11	107448890	107448904	-	17.6393	6.14e-07	0.145	ACCAGCAGATGGAGG
MA0139.2	CTCF	NC_000010.11	108640767	108640781	+	17.6393	6.14e-07	0.145	TCCAGCAGGGGACAC
MA0139.2	CTCF	NC_000012.12	109387546	109387560	+	17.6393	6.14e-07	0.145	GTCACTAGAGGGCAC
MA0139.2	CTCF	NC_000013.11	110886152	110886166	+	17.6393	6.14e-07	0.145	GCCACTAGGGGCCGG
MA0139.2	CTCF	NC_000023.11	111100363	111100377	-	17.6393	6.14e-07	0.145	GTCACTAGAGGGCAC
MA0139.2	CTCF	NC_000007.14	113698785	113698799	-	17.6393	6.14e-07	0.145	TCCTCCAGAGGGCAG
MA0139.2	CTCF	NC_000010.11	117501830	117501844	-	17.6393	6.14e-07	0.145	TCCTCCAGAGGGCAG
MA0139.2	CTCF	NC_000009.12	117562784	117562798	+	17.6393	6.14e-07	0.145	TCCTCCAGAGGGCAG
MA0139.2	CTCF	NC_000002.12	119104607	119104621	+	17.6393	6.14e-07	0.145	TCCTCCAGAGGGCAG
MA0139.2	CTCF	NC_000007.14	119198118	119198132	-	17.6393	6.14e-07	0.145	GCCAGTAGATGGCGT
MA0139.2	CTCF	NC_000005.10	119835987	119836001	-	17.6393	6.14e-07	0.145	TCCTCCAGAGGGCAG
MA0139.2	CTCF	NC_000012.12	120944730	120944744	+	17.6393	6.14e-07	0.145	TCCACCAGGGGGCCG
MA0139.2	CTCF	NC_000010.11	123266757	123266771	-	17.6393	6.14e-07	0.145	TCCTCCAGAGGGCAG
MA0139.2	CTCF	NC_000003.12	123552292	123552306	-	17.6393	6.14e-07	0.145	GTCACTAGAGGGCAC
MA0139.2	CTCF	NC_000009.12	127212585	127212599	-	17.6393	6.14e-07	0.145	GCCACCAGGGGTCGT
MA0139.2	CTCF	NC_000004.12	127479217	127479231	-	17.6393	6.14e-07	0.145	GTCACTAGAGGGCAC
MA0139.2	CTCF	NC_000023.11	127492896	127492910	+	17.6393	6.14e-07	0.145	TCCTGCAGAGGGCAC
MA0139.2	CTCF	NC_000005.10	127564359	127564373	+	17.6393	6.14e-07	0.145	GTCACTAGAGGGCAC
MA0139.2	CTCF	NC_000011.10	128066107	128066121	-	17.6393	6.14e-07	0.145	TCCTGCAGAGGGCAC
MA0139.2	CTCF	NC_000007.14	128199952	128199966	-	17.6393	6.14e-07	0.145	TCCACCAGGGGACAG
MA0139.2	CTCF	NC_000002.12	129587537	129587551	+	17.6393	6.14e-07	0.145	GCCGATAGGGGGCGC
MA0139.2	CTCF	NC_000003.12	134039685	134039699	-	17.6393	6.14e-07	0.145	TCCAGCAGGGGGCCC
MA0139.2	CTCF	NC_000002.12	134379524	134379538	+	17.6393	6.14e-07	0.145	ACCAGCAGATGGAGG
MA0139.2	CTCF	NC_000011.10	134726166	134726180	-	17.6393	6.14e-07	0.145	TCCAGCAGGGGGCCC
MA0139.2	CTCF	NC_000023.11	134782991	134783005	-	17.6393	6.14e-07	0.145	ACCAGCAGATGGAGG
MA0139.2	CTCF	NC_000005.10	134874683	134874697	-	17.6393	6.14e-07	0.145	GCCACCAGCGGGCGG
MA0139.2	CTCF	NC_000004.12	144353348	144353362	+	17.6393	6.14e-07	0.145	TCCACCAGGGGACAG
MA0139.2	CTCF	NC_000023.11	149872127	149872141	+	17.6393	6.14e-07	0.145	TCCAGCAGGGGGCCC
MA0139.2	CTCF	NC_000002.12	151808499	151808513	-	17.6393	6.14e-07	0.145	TCCTGCAGAGGGCAC
MA0139.2	CTCF	NC_000002.12	152442162	152442176	-	17.6393	6.14e-07	0.145	ACCAGTAGGTGACGC
MA0139.2	CTCF	NC_000006.12	157296368	157296382	+	17.6393	6.14e-07	0.145	ACCTCCAGGGGGTGC
MA0139.2	CTCF	NC_000001.11	165928274	165928288	+	17.6393	6.14e-07	0.145	CTCACCAGGGGGCGC
MA0139.2	CTCF	NC_000001.11	169546586	169546600	-	17.6393	6.14e-07	0.145	TCCTCCAGAGGGCAG
MA0139.2	CTCF	NC_000002.12	184131858	184131872	-	17.6393	6.14e-07	0.145	ACCAGCAGATGGAGG
MA0139.2	CTCF	NC_000001.11	189653694	189653708	-	17.6393	6.14e-07	0.145	ACCAGCAGATGGAGG
MA0139.2	CTCF	NC_000003.12	194373316	194373330	-	17.6393	6.14e-07	0.145	TCCAGCAGGGGACAC
MA0139.2	CTCF	NC_000003.12	198046762	198046776	-	17.6393	6.14e-07	0.145	TCCTGCAGAGGGCAC
MA0139.2	CTCF	NC_000001.11	208244443	208244457	-	17.6393	6.14e-07	0.145	GCCAGCAGCGGGCGC
MA0139.2	CTCF	NC_000002.12	224369208	224369222	-	17.6393	6.14e-07	0.145	GTCACTAGAGGGCAC
MA0139.2	CTCF	NC_000001.11	228316019	228316033	-	17.6393	6.14e-07	0.145	AGCAGCAGGTGGCGC
MA0139.2	CTCF	NC_000001.11	228515458	228515472	-	17.6393	6.14e-07	0.145	TCCTGCAGAGGGCAC
MA0139.2	CTCF	NC_000001.11	230403641	230403655	+	17.6393	6.14e-07	0.145	AGCAGCAGGTGGCGC
MA0139.2	CTCF	NW_017363817.1	167979	167993	+	17.623	6.22e-07	0.146	ACCTCCAGGGGGAGG
MA0139.2	CTCF	NW_021160016.1	218007	218021	-	17.623	6.22e-07	0.146	ACCTCCAGGGGGAGG
MA0139.2	CTCF	NW_019805500.1	238999	239013	-	17.623	6.22e-07	0.146	GCCAGCAGATGGCAT
MA0139.2	CTCF	NT_187600.1	306498	306512	-	17.623	6.22e-07	0.146	GCCAGCAGGGGCCAC
MA0139.2	CTCF	NW_018654717.1	349956	349970	-	17.623	6.22e-07	0.146	ACCAGCAGGTGGCCC
MA0139.2	CTCF	NT_187562.1	388946	388960	+	17.623	6.22e-07	0.146	ACCAGCAGGCGGCAC
MA0139.2	CTCF	NC_000017.11	608502	608516	+	17.623	6.22e-07	0.146	ACCTCCAGGGGGAGG
MA0139.2	CTCF	NC_000004.12	630122	630136	+	17.623	6.22e-07	0.146	GCCAGCAGGGGCCAC
MA0139.2	CTCF	NC_000016.10	658269	658283	-	17.623	6.22e-07	0.146	ACCAGCAGGTGGCCC
MA0139.2	CTCF	NC_000011.10	1261274	1261288	+	17.623	6.22e-07	0.146	GACAGAAGGGGGCGG
MA0139.2	CTCF	NC_000001.11	1692956	1692970	-	17.623	6.22e-07	0.146	ACCACCAGGCGGCAG
MA0139.2	CTCF	NC_000019.10	1946129	1946143	+	17.623	6.22e-07	0.146	ACCTGCAGGGGGAGC
MA0139.2	CTCF	NC_000007.14	2045113	2045127	+	17.623	6.22e-07	0.146	GCCACCAGGGGCCAG
MA0139.2	CTCF	NC_000024.10	2370108	2370122	+	17.623	6.22e-07	0.146	ACCTGCAGATGGCAC
MA0139.2	CTCF	NC_000023.11	2370108	2370122	+	17.623	6.22e-07	0.146	ACCTGCAGATGGCAC
MA0139.2	CTCF	NC_000019.10	2475488	2475502	+	17.623	6.22e-07	0.146	ACCACCAGGTGACAG
MA0139.2	CTCF	NC_000023.11	2763380	2763394	-	17.623	6.22e-07	0.146	GCCAGCAGATGGCAT
MA0139.2	CTCF	NC_000024.10	2763380	2763394	-	17.623	6.22e-07	0.146	GCCAGCAGATGGCAT
MA0139.2	CTCF	NW_011332701.1	3612886	3612900	+	17.623	6.22e-07	0.146	ACCTCCAGGGGGAGG
MA0139.2	CTCF	NT_187660.1	3725338	3725352	+	17.623	6.22e-07	0.146	ACCTCCAGGGGGAGG
MA0139.2	CTCF	NC_000020.11	5056877	5056891	+	17.623	6.22e-07	0.146	GCCAACAGGGGTCGC
MA0139.2	CTCF	NC_000001.11	5156110	5156124	+	17.623	6.22e-07	0.146	ACCAGCAGGTGGCCC
MA0139.2	CTCF	NC_000008.11	6954844	6954858	-	17.623	6.22e-07	0.146	ACCAGCAGGTGGCCC
MA0139.2	CTCF	NC_000005.10	7021903	7021917	+	17.623	6.22e-07	0.146	GCCAGCAGGGGCCAC
MA0139.2	CTCF	NC_000023.11	7307827	7307841	+	17.623	6.22e-07	0.146	GCCAGCAGATGGCAT
MA0139.2	CTCF	NC_000004.12	8107436	8107450	+	17.623	6.22e-07	0.146	ACCACCAGGTGGCCG
MA0139.2	CTCF	NC_000017.11	8832818	8832832	-	17.623	6.22e-07	0.146	CACAGCAGGGGGCGC
MA0139.2	CTCF	NC_000001.11	8910514	8910528	+	17.623	6.22e-07	0.146	ACCTCCAGGGGGAGG
MA0139.2	CTCF	NC_000019.10	9824042	9824056	-	17.623	6.22e-07	0.146	ACCAGCAGGTGGCCC
MA0139.2	CTCF	NC_000024.10	10168734	10168748	+	17.623	6.22e-07	0.146	ACCACCAGGCGGCAG
MA0139.2	CTCF	NC_000016.10	10821509	10821523	-	17.623	6.22e-07	0.146	ACCTCCAGATGGCAG
MA0139.2	CTCF	NC_000002.12	11412192	11412206	-	17.623	6.22e-07	0.146	ACCTGCAGGGGGAGC
MA0139.2	CTCF	NC_000001.11	11719963	11719977	-	17.623	6.22e-07	0.146	GACAGTAGAGGGCAC
MA0139.2	CTCF	NC_000023.11	12122739	12122753	+	17.623	6.22e-07	0.146	GCCACCAGGGGCCAG
MA0139.2	CTCF	NC_000024.10	12494373	12494387	+	17.623	6.22e-07	0.146	GCCAGCAGATGGCAT
MA0139.2	CTCF	NC_000019.10	15423534	15423548	+	17.623	6.22e-07	0.146	GACAGTAGAGGGCAC
MA0139.2	CTCF	NC_000010.11	15725910	15725924	-	17.623	6.22e-07	0.146	GACACTAGAGGGCAG
MA0139.2	CTCF	NC_000002.12	15913133	15913147	+	17.623	6.22e-07	0.146	ACCTCCAGGGGGAGG
MA0139.2	CTCF	NC_000016.10	16028970	16028984	-	17.623	6.22e-07	0.146	ACCTCCAGGGGGAGG
MA0139.2	CTCF	NC_000004.12	16199330	16199344	-	17.623	6.22e-07	0.146	GACACTAGAGGGCAG
MA0139.2	CTCF	NC_000020.11	16259586	16259600	-	17.623	6.22e-07	0.146	GCCAGCAGGGGCCAC
MA0139.2	CTCF	NC_000020.11	16259765	16259779	-	17.623	6.22e-07	0.146	GCCAGCAGGGGCCAC
MA0139.2	CTCF	NC_000020.11	16260303	16260317	-	17.623	6.22e-07	0.146	GCCAGCAGGGGCCAC
MA0139.2	CTCF	NC_000020.11	16351567	16351581	+	17.623	6.22e-07	0.146	ACCAGCAGGTGACAC
MA0139.2	CTCF	NC_000011.10	16883360	16883374	+	17.623	6.22e-07	0.146	GCCAGCAGGGGCCAC
MA0139.2	CTCF	NC_000016.10	17237738	17237752	-	17.623	6.22e-07	0.146	GCCAGCAGATGGCAT
MA0139.2	CTCF	NC_000007.14	18345841	18345855	-	17.623	6.22e-07	0.146	GCCAGCAGGGGGAGT
MA0139.2	CTCF	NC_000020.11	18631118	18631132	+	17.623	6.22e-07	0.146	GCCAGCAGATGGCAT
MA0139.2	CTCF	NC_000023.11	18923429	18923443	+	17.623	6.22e-07	0.146	GACAGTAGAGGGCAC
MA0139.2	CTCF	NC_000018.10	22612832	22612846	-	17.623	6.22e-07	0.146	CCCAGCAGAGGGCGA
MA0139.2	CTCF	NC_000018.10	26438404	26438418	-	17.623	6.22e-07	0.146	GCCACCAGGGGCCAG
MA0139.2	CTCF	NC_000015.10	26864913	26864927	-	17.623	6.22e-07	0.146	GACAGTAGAGGGCAC
MA0139.2	CTCF	NC_000004.12	27139126	27139140	-	17.623	6.22e-07	0.146	GCCACCAGGGGCCAG
MA0139.2	CTCF	NC_000016.10	27428678	27428692	+	17.623	6.22e-07	0.146	GACAGTAGAGGGCAC
MA0139.2	CTCF	NC_000020.11	28305334	28305348	-	17.623	6.22e-07	0.146	GACAGTAGAGGGCAC
MA0139.2	CTCF	NC_000020.11	28313331	28313345	-	17.623	6.22e-07	0.146	GACAGTAGAGGGCAC
MA0139.2	CTCF	NC_000002.12	28566897	28566911	-	17.623	6.22e-07	0.146	ACCTGCAGGGGGAGC
MA0139.2	CTCF	NC_000008.11	28730098	28730112	+	17.623	6.22e-07	0.146	ACCTCCAGGGGGAGG
MA0139.2	CTCF	NC_000017.11	29564196	29564210	+	17.623	6.22e-07	0.146	ACCAGCAGGTGACAC
MA0139.2	CTCF	NC_000008.11	30220746	30220760	+	17.623	6.22e-07	0.146	GCCACAAGAAGGCGG
MA0139.2	CTCF	NC_000013.11	30702193	30702207	-	17.623	6.22e-07	0.146	ACCACCAGGTGGCCG
MA0139.2	CTCF	NC_000019.10	31003124	31003138	+	17.623	6.22e-07	0.146	GCCAACAGGGGGTGC
MA0139.2	CTCF	NC_000015.10	31439494	31439508	+	17.623	6.22e-07	0.146	ACCTCCAGGGGGAGG
MA0139.2	CTCF	NC_000017.11	31526442	31526456	-	17.623	6.22e-07	0.146	ACCAGCAGGTGGCCC
MA0139.2	CTCF	NC_000003.12	31562750	31562764	-	17.623	6.22e-07	0.146	CCCAGCAGAGGGCGA
MA0139.2	CTCF	NC_000001.11	33146178	33146192	+	17.623	6.22e-07	0.146	GCCACCAGGGGCCAG
MA0139.2	CTCF	NC_000008.11	33421300	33421314	-	17.623	6.22e-07	0.146	GACACTAGAGGGCAG
MA0139.2	CTCF	NC_000011.10	33863611	33863625	+	17.623	6.22e-07	0.146	GACAGTAGAGGGCAC
MA0139.2	CTCF	NC_000011.10	34350442	34350456	+	17.623	6.22e-07	0.146	ACCAGCAGGTGACAC
MA0139.2	CTCF	NC_000009.12	34664474	34664488	+	17.623	6.22e-07	0.146	GACAGAAGGGGGCGG
MA0139.2	CTCF	NC_000009.12	34760638	34760652	+	17.623	6.22e-07	0.146	GACACTAGAGGGCAG
MA0139.2	CTCF	NC_000009.12	34899739	34899753	+	17.623	6.22e-07	0.146	GACACTAGAGGGCAG
MA0139.2	CTCF	NC_000004.12	35462471	35462485	-	17.623	6.22e-07	0.146	ACCTCCAGATGGCAG
MA0139.2	CTCF	NC_000019.10	35851383	35851397	+	17.623	6.22e-07	0.146	ACCTGCAGGGGGAGC
MA0139.2	CTCF	NC_000023.11	36008260	36008274	-	17.623	6.22e-07	0.146	GACACTAGAGGGCAG
MA0139.2	CTCF	NC_000009.12	37509027	37509041	-	17.623	6.22e-07	0.146	ACCTGCAGATGGCAC
MA0139.2	CTCF	NC_000022.11	37561896	37561910	-	17.623	6.22e-07	0.146	GCCAACAGGGGTCGC
MA0139.2	CTCF	NC_000006.12	37860423	37860437	-	17.623	6.22e-07	0.146	GCCAGCAGGGGGAGT
MA0139.2	CTCF	NC_000001.11	38001154	38001168	+	17.623	6.22e-07	0.146	GCCACCAGGGGCCAG
MA0139.2	CTCF	NC_000004.12	38704822	38704836	+	17.623	6.22e-07	0.146	GCCAGCAGATGGCAT
MA0139.2	CTCF	NC_000015.10	38853803	38853817	-	17.623	6.22e-07	0.146	ACCTCCAGGGGGAGG
MA0139.2	CTCF	NC_000021.9	38934968	38934982	+	17.623	6.22e-07	0.146	gccaccaggGGCCAG
MA0139.2	CTCF	NC_000003.12	39011501	39011515	+	17.623	6.22e-07	0.146	GCCAGCAGATGGCAT
MA0139.2	CTCF	NC_000021.9	39089089	39089103	+	17.623	6.22e-07	0.146	GCCAGCAGGGGccac
MA0139.2	CTCF	NC_000015.10	39920259	39920273	+	17.623	6.22e-07	0.146	GCCACAAGAAGGCGG
MA0139.2	CTCF	NC_000017.11	40039056	40039070	+	17.623	6.22e-07	0.146	ACCTGCAGGGGGAGC
MA0139.2	CTCF	NC_000022.11	40652023	40652037	-	17.623	6.22e-07	0.146	GCCACCAGGGGCCAG
MA0139.2	CTCF	NC_000014.9	40724868	40724882	+	17.623	6.22e-07	0.146	GCCAGCAGGGGCCAC
MA0139.2	CTCF	NC_000020.11	44110081	44110095	+	17.623	6.22e-07	0.146	GCCAACAGGGGGTGC
MA0139.2	CTCF	NC_000022.11	44739246	44739260	-	17.623	6.22e-07	0.146	GCCAGCAGGGGCCAC
MA0139.2	CTCF	NC_000021.9	46317126	46317140	-	17.623	6.22e-07	0.146	ACCTCCAGGGGGAGG
MA0139.2	CTCF	NC_000012.12	46909579	46909593	+	17.623	6.22e-07	0.146	gccACCAGGGGCCAG
MA0139.2	CTCF	NC_000019.10	47072612	47072626	+	17.623	6.22e-07	0.146	CACACCAGGGGGCGG
MA0139.2	CTCF	NC_000017.11	47223961	47223975	+	17.623	6.22e-07	0.146	ACCTCCAGATGGCAG
MA0139.2	CTCF	NC_000022.11	47716360	47716374	+	17.623	6.22e-07	0.146	GCCACCAGGGGCCAG
MA0139.2	CTCF	NC_000018.10	49042097	49042111	-	17.623	6.22e-07	0.146	GCCAGCAGGGGGAGT
MA0139.2	CTCF	NC_000019.10	49074136	49074150	-	17.623	6.22e-07	0.146	CCCAGCAGAGGGCGA
MA0139.2	CTCF	NC_000022.11	49551157	49551171	-	17.623	6.22e-07	0.146	GCCAGCAGGGGGAGT
MA0139.2	CTCF	NC_000019.10	49799310	49799324	-	17.623	6.22e-07	0.146	GCCAGCAGGGGCCAC
MA0139.2	CTCF	NC_000017.11	49989845	49989859	+	17.623	6.22e-07	0.146	GCCACCAGGGGCCAG
MA0139.2	CTCF	NC_000022.11	50481358	50481372	+	17.623	6.22e-07	0.146	CCCACCAGAAGGCGC
MA0139.2	CTCF	NC_000002.12	50492659	50492673	-	17.623	6.22e-07	0.146	GACACTAGAGGGCAG
MA0139.2	CTCF	NC_000003.12	50652941	50652955	-	17.623	6.22e-07	0.146	ACCAGCAGGTGGCCC
MA0139.2	CTCF	NC_000019.10	51293205	51293219	+	17.623	6.22e-07	0.146	ACCAGCAGGTGGCCC
MA0139.2	CTCF	NC_000023.11	51803531	51803545	-	17.623	6.22e-07	0.146	GCCAGCAGGGGGAGT
MA0139.2	CTCF	NC_000019.10	53423820	53423834	+	17.623	6.22e-07	0.146	GCCAGCAGGGGCCAC
MA0139.2	CTCF	NC_000019.10	53504414	53504428	+	17.623	6.22e-07	0.146	GCCAGCAGGGGCCAC
MA0139.2	CTCF	NC_000015.10	55115708	55115722	-	17.623	6.22e-07	0.146	ACCAGCAGGTGACAC
MA0139.2	CTCF	NC_000014.9	55446332	55446346	+	17.623	6.22e-07	0.146	TTCACTAGGGGGCGC
MA0139.2	CTCF	NC_000015.10	55860706	55860720	-	17.623	6.22e-07	0.146	ACCACCAGGCGGCAG
MA0139.2	CTCF	NC_000014.9	57085899	57085913	+	17.623	6.22e-07	0.146	ACCTCCAGGGGGAGG
MA0139.2	CTCF	NC_000020.11	57291197	57291211	-	17.623	6.22e-07	0.146	ACCTGCAGGGGGAGC
MA0139.2	CTCF	NC_000001.11	58013433	58013447	+	17.623	6.22e-07	0.146	CACAGCAGGGGGCGC
MA0139.2	CTCF	NC_000010.11	59388772	59388786	+	17.623	6.22e-07	0.146	ACCAGCAGGTGGCCC
MA0139.2	CTCF	NC_000012.12	60531663	60531677	-	17.623	6.22e-07	0.146	GCCACCAGGGGCCAG
MA0139.2	CTCF	NC_000003.12	62659866	62659880	+	17.623	6.22e-07	0.146	GACAGTAGAGGGCAC
MA0139.2	CTCF	NC_000015.10	64024883	64024897	+	17.623	6.22e-07	0.146	GCCACCAGGGGCCAG
MA0139.2	CTCF	NC_000014.9	64968851	64968865	-	17.623	6.22e-07	0.146	ACCAGCAGGTGGCCC
MA0139.2	CTCF	NC_000012.12	65107851	65107865	-	17.623	6.22e-07	0.146	ACCACCAGGTGACAG
MA0139.2	CTCF	NC_000011.10	66283972	66283986	-	17.623	6.22e-07	0.146	ACCTGCAGGGGGAGC
MA0139.2	CTCF	NC_000016.10	66368482	66368496	+	17.623	6.22e-07	0.146	GCCAGCAGGGGCCAC
MA0139.2	CTCF	NC_000010.11	69427291	69427305	+	17.623	6.22e-07	0.146	gaCACTAGAGGGCAG
MA0139.2	CTCF	NC_000010.11	69867847	69867861	-	17.623	6.22e-07	0.146	ACCAGCAGGTGACAC
MA0139.2	CTCF	NC_000015.10	70735186	70735200	+	17.623	6.22e-07	0.146	GACACTAGAGGGCAG
MA0139.2	CTCF	NC_000008.11	70946990	70947004	+	17.623	6.22e-07	0.146	GCCACCAGGGGCCAG
MA0139.2	CTCF	NC_000016.10	72171439	72171453	+	17.623	6.22e-07	0.146	ACCTCCAGATGGCAG
MA0139.2	CTCF	NC_000015.10	74388738	74388752	-	17.623	6.22e-07	0.146	ACCTCCAGGGGGAGG
MA0139.2	CTCF	NC_000023.11	75399821	75399835	-	17.623	6.22e-07	0.146	ACCAGCAGGTGACAC
MA0139.2	CTCF	NC_000017.11	76272001	76272015	-	17.623	6.22e-07	0.146	CCCAGCAGAGGGCGA
MA0139.2	CTCF	NC_000012.12	78479359	78479373	+	17.623	6.22e-07	0.146	gccaccaggggCCAG
MA0139.2	CTCF	NC_000009.12	79302421	79302435	+	17.623	6.22e-07	0.146	ACCACCAGGTGACAG
MA0139.2	CTCF	NC_000013.11	80504220	80504234	-	17.623	6.22e-07	0.146	ACCTCCAGATGGCAG
MA0139.2	CTCF	NC_000007.14	80661915	80661929	+	17.623	6.22e-07	0.146	GCCAACAGGGGGTGC
MA0139.2	CTCF	NC_000016.10	84603476	84603490	-	17.623	6.22e-07	0.146	ACCTCCAGGGGGAGG
MA0139.2	CTCF	NC_000004.12	85418287	85418301	+	17.623	6.22e-07	0.146	GCCAGAAGAAGGCGC
MA0139.2	CTCF	NC_000006.12	86937233	86937247	-	17.623	6.22e-07	0.146	GACACTAGAGGGCAG
MA0139.2	CTCF	NC_000016.10	87420813	87420827	-	17.623	6.22e-07	0.146	ACCAGCAGGCGGCAC
MA0139.2	CTCF	NC_000007.14	87506429	87506443	+	17.623	6.22e-07	0.146	ACCAGCAGGTGACAC
MA0139.2	CTCF	NC_000015.10	87946599	87946613	-	17.623	6.22e-07	0.146	GCCACCAGGGGCCAG
MA0139.2	CTCF	NC_000005.10	88249829	88249843	+	17.623	6.22e-07	0.146	ACCTCCAGATGGCAG
MA0139.2	CTCF	NC_000009.12	90726406	90726420	+	17.623	6.22e-07	0.146	ACCACCAGGTGACAG
MA0139.2	CTCF	NC_000008.11	94079927	94079941	+	17.623	6.22e-07	0.146	GACACTAGAGGGCAG
MA0139.2	CTCF	NC_000014.9	94748979	94748993	-	17.623	6.22e-07	0.146	ACCTGCAGGGGGAGC
MA0139.2	CTCF	NC_000002.12	95023308	95023322	+	17.623	6.22e-07	0.146	ACCAGCAGGTGGCCC
MA0139.2	CTCF	NC_000009.12	95771567	95771581	+	17.623	6.22e-07	0.146	ACCAGCAGGCGGCAC
MA0139.2	CTCF	NC_000003.12	96701080	96701094	-	17.623	6.22e-07	0.146	GCCAGCAGGGGCCAC
MA0139.2	CTCF	NC_000014.9	96947146	96947160	+	17.623	6.22e-07	0.146	GCCAGCAGGGGCCAC
MA0139.2	CTCF	NC_000007.14	97314639	97314653	+	17.623	6.22e-07	0.146	GCCAGCAGATGGCAT
MA0139.2	CTCF	NC_000004.12	98467706	98467720	+	17.623	6.22e-07	0.146	GACACTAGAGGGCAG
MA0139.2	CTCF	NC_000009.12	98773904	98773918	-	17.623	6.22e-07	0.146	GCCAGCAGGGGCCAC
MA0139.2	CTCF	NC_000003.12	99449874	99449888	-	17.623	6.22e-07	0.146	ACCTCCAGGGGGAGG
MA0139.2	CTCF	NC_000014.9	99699725	99699739	+	17.623	6.22e-07	0.146	aCCTCCAGATGGCAG
MA0139.2	CTCF	NC_000007.14	100568995	100569009	-	17.623	6.22e-07	0.146	ACCAGCAGGTGACAC
MA0139.2	CTCF	NC_000014.9	104143217	104143231	-	17.623	6.22e-07	0.146	ACCAGCAGGCGGCAC
MA0139.2	CTCF	NC_000014.9	104704046	104704060	+	17.623	6.22e-07	0.146	ACCTCCAGATGGCAG
MA0139.2	CTCF	NC_000014.9	105838729	105838743	-	17.623	6.22e-07	0.146	GCCAGCAGGGGCCAC
MA0139.2	CTCF	NC_000004.12	108181901	108181915	-	17.623	6.22e-07	0.146	ACCAGCAGGTGGCCC
MA0139.2	CTCF	NC_000002.12	109490163	109490177	-	17.623	6.22e-07	0.146	GCCAGCAGATGGCAT
MA0139.2	CTCF	NC_000013.11	110593664	110593678	+	17.623	6.22e-07	0.146	GACAGTAGAGGGCAC
MA0139.2	CTCF	NC_000006.12	111027402	111027416	-	17.623	6.22e-07	0.146	ACCTCCAGATGGCAG
MA0139.2	CTCF	NC_000004.12	111283241	111283255	-	17.623	6.22e-07	0.146	ACCACCAGGCGGCAG
MA0139.2	CTCF	NC_000007.14	112351957	112351971	+	17.623	6.22e-07	0.146	ACCTCCAGGGGGAGG
MA0139.2	CTCF	NC_000009.12	113417556	113417570	-	17.623	6.22e-07	0.146	CACACCAGGGGGCGG
MA0139.2	CTCF	NC_000010.11	113472392	113472406	-	17.623	6.22e-07	0.146	GCCAGCAGGGGCCAC
MA0139.2	CTCF	NC_000011.10	114026533	114026547	+	17.623	6.22e-07	0.146	ACCTGCAGGGGGAGC
MA0139.2	CTCF	NC_000010.11	114487422	114487436	-	17.623	6.22e-07	0.146	ACCTCCAGATGGCAG
MA0139.2	CTCF	NC_000003.12	116140274	116140288	+	17.623	6.22e-07	0.146	ACCACCAGGTGACAG
MA0139.2	CTCF	NC_000008.11	116954197	116954211	+	17.623	6.22e-07	0.146	GACAGTAGAGGGCAC
MA0139.2	CTCF	NC_000006.12	117555460	117555474	+	17.623	6.22e-07	0.146	GACAGTAGAGGGCAC
MA0139.2	CTCF	NC_000002.12	118202900	118202914	+	17.623	6.22e-07	0.146	GCCAGCAGATGGCAT
MA0139.2	CTCF	NC_000004.12	118224433	118224447	-	17.623	6.22e-07	0.146	GACACTAGAGGGCAG
MA0139.2	CTCF	NC_000012.12	119020931	119020945	+	17.623	6.22e-07	0.146	GCCCGTAGAGGGCGC
MA0139.2	CTCF	NC_000004.12	119314551	119314565	+	17.623	6.22e-07	0.146	GCCAGCAGATGGCAT
MA0139.2	CTCF	NC_000011.10	120666415	120666429	+	17.623	6.22e-07	0.146	GCCACCAGGGGCCAG
MA0139.2	CTCF	NC_000010.11	123618454	123618468	+	17.623	6.22e-07	0.146	GCCAGCAGGGGCCAC
MA0139.2	CTCF	NC_000009.12	124419726	124419740	+	17.623	6.22e-07	0.146	CCCAGCAGAGGGCGA
MA0139.2	CTCF	NC_000011.10	127790081	127790095	-	17.623	6.22e-07	0.146	ACCACCAGGTGGCCG
MA0139.2	CTCF	NC_000010.11	128623287	128623301	+	17.623	6.22e-07	0.146	ACCAGCAGGTGGCCC
MA0139.2	CTCF	NC_000002.12	128812767	128812781	+	17.623	6.22e-07	0.146	GCCAGCAGGGGCCAC
MA0139.2	CTCF	NC_000004.12	130751370	130751384	+	17.623	6.22e-07	0.146	GCCAGCAGATGGCAT
MA0139.2	CTCF	NC_000009.12	130998445	130998459	+	17.623	6.22e-07	0.146	GCCACCAGGGGCCAG
MA0139.2	CTCF	NC_000004.12	132557844	132557858	-	17.623	6.22e-07	0.146	ACCTGCAGGGGGAGC
MA0139.2	CTCF	NC_000004.12	136899688	136899702	+	17.623	6.22e-07	0.146	ACCTCCAGATGGCAG
MA0139.2	CTCF	NC_000009.12	137095793	137095807	+	17.623	6.22e-07	0.146	CACAGCAGGGGGCGC
MA0139.2	CTCF	NC_000008.11	140047907	140047921	+	17.623	6.22e-07	0.146	GCCACCAGGGGCCAG
MA0139.2	CTCF	NC_000023.11	140691883	140691897	+	17.623	6.22e-07	0.146	GCCAGCAGATGGCAT
MA0139.2	CTCF	NC_000007.14	142405358	142405372	+	17.623	6.22e-07	0.146	ACCAGCAGGCGGCAC
MA0139.2	CTCF	NC_000008.11	143950046	143950060	-	17.623	6.22e-07	0.146	ACCAGCAGGTGGCCC
MA0139.2	CTCF	NC_000002.12	147911130	147911144	-	17.623	6.22e-07	0.146	GACACTAGAGGGCAG
MA0139.2	CTCF	NC_000007.14	148527788	148527802	-	17.623	6.22e-07	0.146	ACCAGCAGGCGGCAC
MA0139.2	CTCF	NC_000005.10	148912865	148912879	+	17.623	6.22e-07	0.146	ACCTGCAGATGGCAC
MA0139.2	CTCF	NC_000002.12	149259294	149259308	-	17.623	6.22e-07	0.146	GCCAGCAGATGGCAT
MA0139.2	CTCF	NC_000003.12	149771847	149771861	-	17.623	6.22e-07	0.146	GCCAGCAGGGGGAGT
MA0139.2	CTCF	NC_000001.11	152142153	152142167	+	17.623	6.22e-07	0.146	ACCAGCAGGCGGCAC
MA0139.2	CTCF	NC_000001.11	153340438	153340452	+	17.623	6.22e-07	0.146	ACCAGCAGGCGGCAC
MA0139.2	CTCF	NC_000023.11	153601450	153601464	-	17.623	6.22e-07	0.146	GCCACCAGGGGCCAG
MA0139.2	CTCF	NC_000007.14	155539004	155539018	+	17.623	6.22e-07	0.146	GCCACCAGGGGCCAG
MA0139.2	CTCF	NC_000007.14	158977229	158977243	-	17.623	6.22e-07	0.146	CCCAGCAGAGGGCGA
MA0139.2	CTCF	NC_000006.12	161429075	161429089	+	17.623	6.22e-07	0.146	ACCTGCAGATGGCAC
MA0139.2	CTCF	NC_000002.12	163346175	163346189	+	17.623	6.22e-07	0.146	GACAGTAGAGGGCAC
MA0139.2	CTCF	NC_000005.10	170038675	170038689	-	17.623	6.22e-07	0.146	ACCTCCAGATGGCAG
MA0139.2	CTCF	NC_000005.10	170059415	170059429	-	17.623	6.22e-07	0.146	ACCACCAGGTGACAG
MA0139.2	CTCF	NC_000005.10	172293671	172293685	-	17.623	6.22e-07	0.146	GACAGTAGAGGGCAC
MA0139.2	CTCF	NC_000001.11	172728222	172728236	-	17.623	6.22e-07	0.146	ACCAGCAGGTGACAC
MA0139.2	CTCF	NC_000005.10	180605715	180605729	+	17.623	6.22e-07	0.146	GCCACCAGGGGCCAG
MA0139.2	CTCF	NC_000002.12	200063480	200063494	-	17.623	6.22e-07	0.146	ACCACCAGGTGACAG
MA0139.2	CTCF	NC_000002.12	209517436	209517450	+	17.623	6.22e-07	0.146	GCCAGCAGATGGCAT
MA0139.2	CTCF	NC_000001.11	221746599	221746613	+	17.623	6.22e-07	0.146	ACCTGCagatggcac
MA0139.2	CTCF	NC_000002.12	232893860	232893874	+	17.623	6.22e-07	0.146	CCCACCAGAAGGCGC
MA0139.2	CTCF	NC_000002.12	233443721	233443735	-	17.623	6.22e-07	0.146	ACCAGCAGGCGGCAC
MA0139.2	CTCF	NW_016107297.1	19240	19254	+	17.6066	6.29e-07	0.146	GCCTCCAGGGGGCAT
MA0139.2	CTCF	NW_021160024.1	22337	22351	+	17.6066	6.29e-07	0.146	TCCAGCAGGTGGCGT
MA0139.2	CTCF	NT_187368.1	32033	32047	+	17.6066	6.29e-07	0.146	GCCAGGAGGAGGCGG
MA0139.2	CTCF	NW_018654710.1	64624	64638	-	17.6066	6.29e-07	0.146	TCCAGTAGAGGGCGA
MA0139.2	CTCF	NW_025791778.1	91677	91691	+	17.6066	6.29e-07	0.146	TCCACTAGAAGGCGC
MA0139.2	CTCF	NW_011332689.1	160310	160324	+	17.6066	6.29e-07	0.146	GCCTCCAGGGGGCAT
MA0139.2	CTCF	NW_025791756.1	339988	340002	+	17.6066	6.29e-07	0.146	GCCAGGAGGAGGCGG
MA0139.2	CTCF	NW_025791756.1	515910	515924	+	17.6066	6.29e-07	0.146	GCCAGGAGGAGGCGG
MA0139.2	CTCF	NT_187607.1	622753	622767	+	17.6066	6.29e-07	0.146	ACCGCTAGGGGGCGA
MA0139.2	CTCF	NW_025791756.1	1287393	1287407	-	17.6066	6.29e-07	0.146	GCCAGGAGGAGGCGG
MA0139.2	CTCF	NC_000010.11	1526788	1526802	-	17.6066	6.29e-07	0.146	GCCAGGAGGAGGCGG
MA0139.2	CTCF	NC_000002.12	1657615	1657629	-	17.6066	6.29e-07	0.146	GTCAGTAGGGGGCAG
MA0139.2	CTCF	NC_000017.11	2003103	2003117	+	17.6066	6.29e-07	0.146	TTCACCAGGGGGCAC
MA0139.2	CTCF	NC_000001.11	2209644	2209658	+	17.6066	6.29e-07	0.146	GCCAACAGGGGGAGG
MA0139.2	CTCF	NC_000016.10	2329706	2329720	+	17.6066	6.29e-07	0.146	GCCAGGAGGAGGCGG
MA0139.2	CTCF	NC_000016.10	3144536	3144550	+	17.6066	6.29e-07	0.146	GCCCCCAGAGGGCAG
MA0139.2	CTCF	NC_000011.10	3841175	3841189	-	17.6066	6.29e-07	0.146	GCCAGGAGGAGGCGG
MA0139.2	CTCF	NC_000019.10	4368013	4368027	-	17.6066	6.29e-07	0.146	GCCCCCAGAGGGCAG
MA0139.2	CTCF	NC_000005.10	5394579	5394593	-	17.6066	6.29e-07	0.146	GCCTCCAGGGGGCAT
MA0139.2	CTCF	NC_000006.12	6105818	6105832	+	17.6066	6.29e-07	0.146	GTCAGTAGGGGGCAG
MA0139.2	CTCF	NC_000007.14	6510566	6510580	-	17.6066	6.29e-07	0.146	GTCAGTAGGGGGCAG
MA0139.2	CTCF	NC_000017.11	7165287	7165301	-	17.6066	6.29e-07	0.146	GCCACAAGATGGAGC
MA0139.2	CTCF	NC_000001.11	8355929	8355943	+	17.6066	6.29e-07	0.146	GCCCCCAGAGGGCAG
MA0139.2	CTCF	NC_000023.11	11100952	11100966	-	17.6066	6.29e-07	0.146	GCCACTGGGGGGCGA
MA0139.2	CTCF	NC_000004.12	13549101	13549115	-	17.6066	6.29e-07	0.146	CCCGCTAGGTGGCGC
MA0139.2	CTCF	NC_000016.10	15046912	15046926	-	17.6066	6.29e-07	0.146	ACCGCTAGGGGGCGA
MA0139.2	CTCF	NC_000008.11	15413241	15413255	-	17.6066	6.29e-07	0.146	GCCACAAGATGGAGC
MA0139.2	CTCF	NC_000022.11	16147124	16147138	+	17.6066	6.29e-07	0.146	TCCAGCAGGTGGCGT
MA0139.2	CTCF	NC_000001.11	16535677	16535691	+	17.6066	6.29e-07	0.146	GCCAGGAGGAGGCGG
MA0139.2	CTCF	NC_000017.11	16870231	16870245	+	17.6066	6.29e-07	0.146	GCCCGCAGAGGGCAC
MA0139.2	CTCF	NC_000001.11	16872242	16872256	-	17.6066	6.29e-07	0.146	GCCAGGAGGAGGCGG
MA0139.2	CTCF	NC_000017.11	17005232	17005246	-	17.6066	6.29e-07	0.146	GCCCGCAGAGGGCAC
MA0139.2	CTCF	NC_000017.11	17100457	17100471	-	17.6066	6.29e-07	0.146	GCCAACAGATGGCAG
MA0139.2	CTCF	NC_000008.11	19750407	19750421	+	17.6066	6.29e-07	0.146	GTCAGTAGGGGGCAg
MA0139.2	CTCF	NC_000005.10	21469937	21469951	+	17.6066	6.29e-07	0.146	GCCTCCAGGGGGCAT
MA0139.2	CTCF	NC_000001.11	21870238	21870252	-	17.6066	6.29e-07	0.146	GCCCCCAGAGGGCAG
MA0139.2	CTCF	NC_000010.11	22574151	22574165	+	17.6066	6.29e-07	0.146	GCCACAAGATGGAGC
MA0139.2	CTCF	NC_000013.11	24275304	24275318	+	17.6066	6.29e-07	0.146	GCCCCCAGAGGGCAG
MA0139.2	CTCF	NC_000022.11	26756793	26756807	+	17.6066	6.29e-07	0.146	GCCACGAGGTGTCGC
MA0139.2	CTCF	NC_000018.10	28638080	28638094	-	17.6066	6.29e-07	0.146	GCCTCCAGGGGGCAT
MA0139.2	CTCF	NC_000016.10	29803342	29803356	-	17.6066	6.29e-07	0.146	GCCCCCAGAGGGCAG
MA0139.2	CTCF	NC_000022.11	30969902	30969916	+	17.6066	6.29e-07	0.146	GCCACCAGTTGGCGG
MA0139.2	CTCF	NC_000020.11	32079810	32079824	-	17.6066	6.29e-07	0.146	GCCAGCAGTTGGCGC
MA0139.2	CTCF	NC_000016.10	33673140	33673154	-	17.6066	6.29e-07	0.146	GCCAACAGATGGCAG
MA0139.2	CTCF	NC_000007.14	33983110	33983124	+	17.6066	6.29e-07	0.146	ACCAGTAGGGGgctc
MA0139.2	CTCF	NC_000021.9	36087418	36087432	-	17.6066	6.29e-07	0.146	ACCACTAGGGGGCTG
MA0139.2	CTCF	NC_000008.11	37751508	37751522	-	17.6066	6.29e-07	0.146	GCCCCCAGAGGGCAG
MA0139.2	CTCF	NC_000001.11	37990211	37990225	+	17.6066	6.29e-07	0.146	GCCTCCAGGGGGCAT
MA0139.2	CTCF	NC_000020.11	38731655	38731669	-	17.6066	6.29e-07	0.146	ACCGCTAGGGGGCGA
MA0139.2	CTCF	NC_000017.11	38916128	38916142	-	17.6066	6.29e-07	0.146	GCCCCCAGAGGGCAG
MA0139.2	CTCF	NC_000019.10	40744629	40744643	+	17.6066	6.29e-07	0.146	GCCACTGGGGGGCGA
MA0139.2	CTCF	NC_000009.12	40754229	40754243	-	17.6066	6.29e-07	0.146	TCCAGCAGGTGGCGT
MA0139.2	CTCF	NC_000017.11	41648808	41648822	+	17.6066	6.29e-07	0.146	GCCCCCAGAGGGCAG
MA0139.2	CTCF	NC_000006.12	41654344	41654358	-	17.6066	6.29e-07	0.146	GCCCCCAGAGGGCAG
MA0139.2	CTCF	NC_000019.10	42280281	42280295	-	17.6066	6.29e-07	0.146	GCCGCGAGGTGGCAC
MA0139.2	CTCF	NC_000021.9	43789543	43789557	+	17.6066	6.29e-07	0.146	GCCAGGAGGAGGCGG
MA0139.2	CTCF	NC_000017.11	45041194	45041208	-	17.6066	6.29e-07	0.146	GCCAGGAGGAGGCGG
MA0139.2	CTCF	NC_000015.10	45205320	45205334	+	17.6066	6.29e-07	0.146	TCCACTAGAAGGCGC
MA0139.2	CTCF	NC_000005.10	45800065	45800079	-	17.6066	6.29e-07	0.146	GTCAGTAGGGGGCAG
MA0139.2	CTCF	NC_000011.10	45828510	45828524	-	17.6066	6.29e-07	0.146	GCCAACAGATGGCAG
MA0139.2	CTCF	NC_000002.12	46974848	46974862	-	17.6066	6.29e-07	0.146	GCCAGGAGGAGGCGG
MA0139.2	CTCF	NC_000010.11	48958392	48958406	+	17.6066	6.29e-07	0.146	GCCAGGAGGAGGCGG
MA0139.2	CTCF	NC_000008.11	52414084	52414098	-	17.6066	6.29e-07	0.146	GCCTATAGGGGGCGC
MA0139.2	CTCF	NC_000003.12	52467418	52467432	-	17.6066	6.29e-07	0.146	GCCAGGAGGAGGCGG
MA0139.2	CTCF	NC_000016.10	52861768	52861782	-	17.6066	6.29e-07	0.146	TTCACCAGGGGGCAC
MA0139.2	CTCF	NC_000008.11	54551845	54551859	+	17.6066	6.29e-07	0.146	GCCACAAGATGGAGC
MA0139.2	CTCF	NC_000001.11	54884914	54884928	+	17.6066	6.29e-07	0.146	GCCAACAGATGGCAG
MA0139.2	CTCF	NC_000001.11	54950840	54950854	+	17.6066	6.29e-07	0.146	ATCACTAGGTGGCGC
MA0139.2	CTCF	NC_000003.12	56347383	56347397	+	17.6066	6.29e-07	0.146	GCCTATAGGGGGCGC
MA0139.2	CTCF	NC_000020.11	56976775	56976789	+	17.6066	6.29e-07	0.146	GCCCCCAGAGGGCAG
MA0139.2	CTCF	NC_000024.10	57139809	57139823	+	17.6066	6.29e-07	0.146	GCCCCCAGAGGGCAG
MA0139.2	CTCF	NC_000012.12	57625439	57625453	-	17.6066	6.29e-07	0.146	GCCAGGAGGAGGCGG
MA0139.2	CTCF	NC_000016.10	58504077	58504091	-	17.6066	6.29e-07	0.146	GCCCCCAGAGGGCAG
MA0139.2	CTCF	NC_000014.9	60184520	60184534	-	17.6066	6.29e-07	0.146	TCCAGTAGAGGGCGA
MA0139.2	CTCF	NC_000020.11	61698501	61698515	+	17.6066	6.29e-07	0.146	GCCCGCAGAGGGCAC
MA0139.2	CTCF	NC_000013.11	63636406	63636420	+	17.6066	6.29e-07	0.146	GCCAACAGGGGGAGG
MA0139.2	CTCF	NC_000014.9	64822291	64822305	+	17.6066	6.29e-07	0.146	GCCAACAGGGGGAGG
MA0139.2	CTCF	NC_000009.12	64877834	64877848	-	17.6066	6.29e-07	0.146	TCCAGCAGGTGGCGT
MA0139.2	CTCF	NC_000012.12	66120671	66120685	-	17.6066	6.29e-07	0.146	GCCACAAGATGGAGC
MA0139.2	CTCF	NC_000015.10	68354677	68354691	-	17.6066	6.29e-07	0.146	GCCAGGAGGAGGCGG
MA0139.2	CTCF	NC_000015.10	70191582	70191596	+	17.6066	6.29e-07	0.146	GCCAGGAGGAGGCGG
MA0139.2	CTCF	NC_000011.10	71080404	71080418	-	17.6066	6.29e-07	0.146	TCCAGCAGGTGGCGT
MA0139.2	CTCF	NC_000001.11	71798026	71798040	+	17.6066	6.29e-07	0.146	GCCAACAGATGGCAG
MA0139.2	CTCF	NC_000011.10	73761268	73761282	+	17.6066	6.29e-07	0.146	GCCAGGAGGAGGCGG
MA0139.2	CTCF	NC_000017.11	77430245	77430259	+	17.6066	6.29e-07	0.146	GTCAGTAGGGGGCAG
MA0139.2	CTCF	NC_000018.10	79816411	79816425	-	17.6066	6.29e-07	0.146	GCCCCCAGAGGGCAG
MA0139.2	CTCF	NC_000016.10	84622314	84622328	-	17.6066	6.29e-07	0.146	TCCAGTAGAGGGCGA
MA0139.2	CTCF	NC_000016.10	86871993	86872007	-	17.6066	6.29e-07	0.146	GCCCCCAGAGGGCAG
MA0139.2	CTCF	NC_000015.10	89443736	89443750	-	17.6066	6.29e-07	0.146	GCCCCCAGAGGGCAG
MA0139.2	CTCF	NC_000001.11	89616124	89616138	+	17.6066	6.29e-07	0.146	ACCACTAGGGGGCTG
MA0139.2	CTCF	NC_000009.12	91714656	91714670	+	17.6066	6.29e-07	0.146	GCCAGGAGGAGGCGG
MA0139.2	CTCF	NC_000008.11	97822185	97822199	-	17.6066	6.29e-07	0.146	TTCACCAGGGGGCAC
MA0139.2	CTCF	NC_000009.12	98307629	98307643	-	17.6066	6.29e-07	0.146	GCCAACAGATGGCAG
MA0139.2	CTCF	NC_000014.9	101083961	101083975	-	17.6066	6.29e-07	0.146	GCCCCCAGAGGGCAG
MA0139.2	CTCF	NC_000014.9	102087628	102087642	-	17.6066	6.29e-07	0.146	GCCCCCAGAGGGCAG
MA0139.2	CTCF	NC_000008.11	102627601	102627615	+	17.6066	6.29e-07	0.146	TTCACCAGGGGGCAC
MA0139.2	CTCF	NC_000002.12	103139902	103139916	-	17.6066	6.29e-07	0.146	GCCAGGAGGAGGCGG
MA0139.2	CTCF	NC_000006.12	107867154	107867168	-	17.6066	6.29e-07	0.146	TCCAGTAGAGGGCGA
MA0139.2	CTCF	NC_000013.11	111033911	111033925	+	17.6066	6.29e-07	0.146	GCCAGGAGGAGGCGG
MA0139.2	CTCF	NC_000006.12	111306302	111306316	+	17.6066	6.29e-07	0.146	GCCAGGAGGAGGCGG
MA0139.2	CTCF	NC_000003.12	111616802	111616816	-	17.6066	6.29e-07	0.146	GTCAGTAGGGGGCAG
MA0139.2	CTCF	NC_000012.12	111693038	111693052	+	17.6066	6.29e-07	0.146	ACCACTAGGGGGCTG
MA0139.2	CTCF	NC_000007.14	112079864	112079878	+	17.6066	6.29e-07	0.146	GCCCCCAGAGGGCAG
MA0139.2	CTCF	NC_000012.12	115566210	115566224	-	17.6066	6.29e-07	0.146	GCCCCCAGAGGGCAG
MA0139.2	CTCF	NC_000001.11	115596005	115596019	-	17.6066	6.29e-07	0.146	ATCACTAGGTGGCGC
MA0139.2	CTCF	NC_000011.10	120303250	120303264	-	17.6066	6.29e-07	0.146	GCCAGGAGGAGGCGG
MA0139.2	CTCF	NC_000001.11	121009927	121009941	+	17.6066	6.29e-07	0.146	GCCAGGAGGAGGCGG
MA0139.2	CTCF	NC_000012.12	124772011	124772025	-	17.6066	6.29e-07	0.146	GCCACTGGGGGGCGA
MA0139.2	CTCF	NC_000004.12	126106822	126106836	+	17.6066	6.29e-07	0.146	TCCAGTAGAGGGCGA
MA0139.2	CTCF	NC_000003.12	126679412	126679426	+	17.6066	6.29e-07	0.146	GCCGCGAGGTGGCAC
MA0139.2	CTCF	NC_000009.12	127568737	127568751	-	17.6066	6.29e-07	0.146	GCCAGCAGTTGGCGC
MA0139.2	CTCF	NC_000010.11	132142611	132142625	-	17.6066	6.29e-07	0.146	GCCCGCAGAGGGCAC
MA0139.2	CTCF	NC_000008.11	133453503	133453517	-	17.6066	6.29e-07	0.146	GCCACGAGGTGGTGC
MA0139.2	CTCF	NC_000009.12	133798424	133798438	-	17.6066	6.29e-07	0.146	GCCAGGAGGAGGCGG
MA0139.2	CTCF	NC_000006.12	136191879	136191893	+	17.6066	6.29e-07	0.146	GCCCCCAGAGGGCAG
MA0139.2	CTCF	NC_000003.12	138396502	138396516	+	17.6066	6.29e-07	0.146	GCCCCCAGAGGGCAG
MA0139.2	CTCF	NC_000007.14	139619054	139619068	+	17.6066	6.29e-07	0.146	GCCCCCAGAGGGCAG
MA0139.2	CTCF	NC_000005.10	140856501	140856515	+	17.6066	6.29e-07	0.146	TCCACTAGAAGGCGC
MA0139.2	CTCF	NC_000001.11	143793107	143793121	+	17.6066	6.29e-07	0.146	GCCAGGAGGAGGCGG
MA0139.2	CTCF	NC_000001.11	145168086	145168100	-	17.6066	6.29e-07	0.146	GCCAGGAGGAGGCGG
MA0139.2	CTCF	NC_000001.11	149701716	149701730	+	17.6066	6.29e-07	0.146	GCCAGGAGGAGGCGG
MA0139.2	CTCF	NC_000007.14	151209467	151209481	-	17.6066	6.29e-07	0.146	GCCAGGAGGAGGCGG
MA0139.2	CTCF	NC_000006.12	152232922	152232936	-	17.6066	6.29e-07	0.146	GCCCCCAGAGGGCAG
MA0139.2	CTCF	NC_000005.10	154157552	154157566	-	17.6066	6.29e-07	0.146	GCCTATAGGGGGCGC
MA0139.2	CTCF	NC_000023.11	155953289	155953303	+	17.6066	6.29e-07	0.146	GCCCCCAGAGGGCAG
MA0139.2	CTCF	NC_000005.10	158880657	158880671	+	17.6066	6.29e-07	0.146	GCCAACAGATGGCAG
MA0139.2	CTCF	NC_000004.12	160246856	160246870	+	17.6066	6.29e-07	0.146	GCCACGAGGTGGTGC
MA0139.2	CTCF	NC_000001.11	180168871	180168885	-	17.6066	6.29e-07	0.146	GCCCCCAGAGGGCAG
MA0139.2	CTCF	NC_000001.11	189429705	189429719	+	17.6066	6.29e-07	0.146	GTCAGTAGGGGGCAG
MA0139.2	CTCF	NC_000003.12	194576067	194576081	-	17.6066	6.29e-07	0.146	GCCAGGAGGAGGCGG
MA0139.2	CTCF	NC_000001.11	205586256	205586270	-	17.6066	6.29e-07	0.146	GCCAGGAGGAGGCGG
MA0139.2	CTCF	NC_000002.12	208072469	208072483	-	17.6066	6.29e-07	0.146	TCCAGTAGAGGGCGA
MA0139.2	CTCF	NC_000002.12	222562010	222562024	-	17.6066	6.29e-07	0.146	ACCAGTAGGGGGCTC
MA0139.2	CTCF	NC_000001.11	237814505	237814519	+	17.6066	6.29e-07	0.146	TACAGTAGGGGGCGC
MA0139.2	CTCF	NC_000002.12	239857213	239857227	+	17.6066	6.29e-07	0.146	GCCTCCAGGGGGCAT
MA0139.2	CTCF	NC_000003.12	14219	14233	-	17.5902	6.39e-07	0.146	TCCAGCAGAGGGCAA
MA0139.2	CTCF	NT_187599.1	24037	24051	-	17.5902	6.39e-07	0.146	GCCACAAGGTGGTGG
MA0139.2	CTCF	NW_025791807.1	61504	61518	+	17.5902	6.39e-07	0.146	gccaggaggtggagc
MA0139.2	CTCF	NW_025791812.1	61893	61907	+	17.5902	6.39e-07	0.146	GCCAGAAGGTGTCGC
MA0139.2	CTCF	NT_187693.1	95040	95054	-	17.5902	6.39e-07	0.146	GCCAGTAGAAGGCAG
MA0139.2	CTCF	NW_003571061.2	95040	95054	-	17.5902	6.39e-07	0.146	GCCAGTAGAAGGCAG
MA0139.2	CTCF	NW_003571060.1	95040	95054	-	17.5902	6.39e-07	0.146	GCCAGTAGAAGGCAG
MA0139.2	CTCF	NW_003571059.2	95040	95054	-	17.5902	6.39e-07	0.146	GCCAGTAGAAGGCAG
MA0139.2	CTCF	NW_003571058.2	95040	95054	-	17.5902	6.39e-07	0.146	GCCAGTAGAAGGCAG
MA0139.2	CTCF	NW_003571057.2	95040	95054	-	17.5902	6.39e-07	0.146	GCCAGTAGAAGGCAG
MA0139.2	CTCF	NW_003571056.2	95040	95054	-	17.5902	6.39e-07	0.146	GCCAGTAGAAGGCAG
MA0139.2	CTCF	NW_003571055.2	95040	95054	-	17.5902	6.39e-07	0.146	GCCAGTAGAAGGCAG
MA0139.2	CTCF	NW_003571054.1	95040	95054	-	17.5902	6.39e-07	0.146	GCCAGTAGAAGGCAG
MA0139.2	CTCF	NT_187614.1	204786	204800	-	17.5902	6.39e-07	0.146	GCCAGGAGGTGGAGC
MA0139.2	CTCF	NC_000007.14	391377	391391	-	17.5902	6.39e-07	0.146	GCCAGGAGGTGGAGC
MA0139.2	CTCF	NC_000019.10	524763	524777	-	17.5902	6.39e-07	0.146	ACCAGCCGGGGGCGG
MA0139.2	CTCF	NC_000019.10	524875	524889	-	17.5902	6.39e-07	0.146	ACCAGCCGGGGGCGG
MA0139.2	CTCF	NC_000019.10	524930	524944	-	17.5902	6.39e-07	0.146	ACCAGCCGGGGGCGG
MA0139.2	CTCF	NC_000019.10	524985	524999	-	17.5902	6.39e-07	0.146	ACCAGCCGGGGGCGG
MA0139.2	CTCF	NC_000019.10	525040	525054	-	17.5902	6.39e-07	0.146	ACCAGCCGGGGGCGG
MA0139.2	CTCF	NC_000019.10	525152	525166	-	17.5902	6.39e-07	0.146	ACCAGCCGGGGGCGG
MA0139.2	CTCF	NW_025791765.1	542540	542554	+	17.5902	6.39e-07	0.146	GCCTACAGGGGGCAC
MA0139.2	CTCF	NW_025791818.1	556959	556973	+	17.5902	6.39e-07	0.146	GCCGCCAGAGGTCGC
MA0139.2	CTCF	NT_187519.1	760986	761000	-	17.5902	6.39e-07	0.146	GCCACTAGATGTCAC
MA0139.2	CTCF	NC_000001.11	1002028	1002042	-	17.5902	6.39e-07	0.146	CCCAGCAGGAGGCGG
MA0139.2	CTCF	NT_187383.1	1299286	1299300	-	17.5902	6.39e-07	0.146	ACCATTAGGGGGCGC
MA0139.2	CTCF	NT_167248.2	2342185	2342199	-	17.5902	6.39e-07	0.146	CCCAGCAGGAGGCGG
MA0139.2	CTCF	NT_167245.2	2343550	2343564	-	17.5902	6.39e-07	0.146	CCCAGCAGGAGGCGG
MA0139.2	CTCF	NT_167249.2	2387668	2387682	-	17.5902	6.39e-07	0.146	CCCAGCAGGAGGCGG
MA0139.2	CTCF	NT_167246.2	2394682	2394696	-	17.5902	6.39e-07	0.146	CCCAGCAGGAGGCGG
MA0139.2	CTCF	NT_167247.2	2428296	2428310	-	17.5902	6.39e-07	0.146	CCCAGCAGGAGGCGG
MA0139.2	CTCF	NT_113891.3	2566554	2566568	-	17.5902	6.39e-07	0.146	CCCAGCAGGAGGCGG
MA0139.2	CTCF	NC_000005.10	2738838	2738852	+	17.5902	6.39e-07	0.146	GCCGCCAGAGGTCGC
MA0139.2	CTCF	NC_000024.10	3060873	3060887	+	17.5902	6.39e-07	0.146	GCCAGTAGAAGGCAG
MA0139.2	CTCF	NC_000019.10	3209688	3209702	-	17.5902	6.39e-07	0.146	TCCAGCAGAGGGCAA
MA0139.2	CTCF	NC_000023.11	3512374	3512388	+	17.5902	6.39e-07	0.146	gccaggaggtggagc
MA0139.2	CTCF	NC_000019.10	4167669	4167683	+	17.5902	6.39e-07	0.146	GCCACAAGGTGGTGG
MA0139.2	CTCF	NC_000017.11	4540412	4540426	-	17.5902	6.39e-07	0.146	TACAGCAGGGGGCAC
MA0139.2	CTCF	NC_000003.12	4633575	4633589	-	17.5902	6.39e-07	0.146	GCCACTAGATGTCAC
MA0139.2	CTCF	NC_000023.11	4670832	4670846	-	17.5902	6.39e-07	0.146	GCCAGGAGGTGGAGC
MA0139.2	CTCF	NC_000006.12	4723578	4723592	+	17.5902	6.39e-07	0.146	CCCAGCAGGAGGCGG
MA0139.2	CTCF	NC_000009.12	6877282	6877296	-	17.5902	6.39e-07	0.146	GCCAGGAGGTGGAGC
MA0139.2	CTCF	NC_000002.12	7037911	7037925	+	17.5902	6.39e-07	0.146	AACACTAGGTGGCGG
MA0139.2	CTCF	NC_000024.10	7472148	7472162	-	17.5902	6.39e-07	0.146	GCCAGGAGGTGGAGC
MA0139.2	CTCF	NC_000010.11	8043677	8043691	+	17.5902	6.39e-07	0.146	GCCACTTGGTGGCGG
MA0139.2	CTCF	NC_000001.11	8199055	8199069	-	17.5902	6.39e-07	0.146	GCCAGGAGGTGGAGC
MA0139.2	CTCF	NC_000018.10	8515748	8515762	+	17.5902	6.39e-07	0.146	GCCAGGAGGTGGAGC
MA0139.2	CTCF	NC_000019.10	8826561	8826575	+	17.5902	6.39e-07	0.146	gccaggaggtggagc
MA0139.2	CTCF	NC_000019.10	11440995	11441009	-	17.5902	6.39e-07	0.146	GCCAGGAGGTGGAGC
MA0139.2	CTCF	NC_000017.11	11516674	11516688	+	17.5902	6.39e-07	0.146	GCCAGTAGAAGGCAG
MA0139.2	CTCF	NC_000010.11	11782979	11782993	+	17.5902	6.39e-07	0.146	TCCAGCAGAGGGCAA
MA0139.2	CTCF	NC_000012.12	14619152	14619166	-	17.5902	6.39e-07	0.146	TCCAGCAGAGGGCAA
MA0139.2	CTCF	NC_000019.10	17154451	17154465	+	17.5902	6.39e-07	0.146	GCCTACAGGGGGCAC
MA0139.2	CTCF	NC_000019.10	17289722	17289736	+	17.5902	6.39e-07	0.146	TCCCCCAGGGGGCGG
MA0139.2	CTCF	NC_000021.9	17912223	17912237	-	17.5902	6.39e-07	0.146	GCCAGGAGGTGGAGC
MA0139.2	CTCF	NC_000001.11	17972583	17972597	+	17.5902	6.39e-07	0.146	CCCAGCAGGAGGCGG
MA0139.2	CTCF	NC_000010.11	18792957	18792971	-	17.5902	6.39e-07	0.146	GCCAGGAGGTGGAGC
MA0139.2	CTCF	NC_000019.10	18854953	18854967	+	17.5902	6.39e-07	0.146	GCCACGAGGTGGAGG
MA0139.2	CTCF	NC_000022.11	20496635	20496649	-	17.5902	6.39e-07	0.146	TCCCGCAGGGGGCGC
MA0139.2	CTCF	NC_000013.11	20938500	20938514	+	17.5902	6.39e-07	0.146	gccaggaggtggagc
MA0139.2	CTCF	NC_000017.11	21340446	21340460	-	17.5902	6.39e-07	0.146	GCCAGTAGAAGGCAG
MA0139.2	CTCF	NC_000011.10	21475445	21475459	-	17.5902	6.39e-07	0.146	GCCTACAGGGGGCAC
MA0139.2	CTCF	NC_000017.11	21747568	21747582	+	17.5902	6.39e-07	0.146	GCCAGTAGAAGGCAG
MA0139.2	CTCF	NC_000003.12	23020687	23020701	-	17.5902	6.39e-07	0.146	GCCAGAAGGTGGTGC
MA0139.2	CTCF	NC_000020.11	23723032	23723046	+	17.5902	6.39e-07	0.146	GCCAGGAGGTGGAGC
MA0139.2	CTCF	NC_000001.11	25797005	25797019	-	17.5902	6.39e-07	0.146	TCCCGCAGGGGGCGC
MA0139.2	CTCF	NC_000018.10	27223646	27223660	+	17.5902	6.39e-07	0.146	gccaggaggtggagc
MA0139.2	CTCF	NC_000022.11	27495085	27495099	+	17.5902	6.39e-07	0.146	TACAGCAGGGGGCAC
MA0139.2	CTCF	NC_000011.10	27499704	27499718	-	17.5902	6.39e-07	0.146	GCCAGGAGGTGGAGC
MA0139.2	CTCF	NC_000014.9	28681869	28681883	+	17.5902	6.39e-07	0.146	gccaggaggtggagc
MA0139.2	CTCF	NC_000012.12	30323198	30323212	+	17.5902	6.39e-07	0.146	TACAGCAGGGGGCAC
MA0139.2	CTCF	NC_000006.12	31084179	31084193	-	17.5902	6.39e-07	0.146	CCCAGCAGGAGGCGG
MA0139.2	CTCF	NC_000020.11	32132446	32132460	+	17.5902	6.39e-07	0.146	TCCACCAGAAGGCAC
MA0139.2	CTCF	NC_000007.14	32141126	32141140	+	17.5902	6.39e-07	0.146	gccaggaggtggagc
MA0139.2	CTCF	NC_000007.14	32262035	32262049	-	17.5902	6.39e-07	0.146	GCCACTAGATGTCAC
MA0139.2	CTCF	NC_000019.10	32340454	32340468	+	17.5902	6.39e-07	0.146	GCCACTAGATGTCAC
MA0139.2	CTCF	NC_000021.9	33347772	33347786	+	17.5902	6.39e-07	0.146	TACACCAGGGGGCAG
MA0139.2	CTCF	NC_000012.12	33395010	33395024	+	17.5902	6.39e-07	0.146	gccaggaggtggagc
MA0139.2	CTCF	NC_000005.10	33423220	33423234	-	17.5902	6.39e-07	0.146	GCCACTAGATGTCAC
MA0139.2	CTCF	NC_000016.10	33816790	33816804	+	17.5902	6.39e-07	0.146	ACCATTAGGGGGCGC
MA0139.2	CTCF	NC_000006.12	33831574	33831588	+	17.5902	6.39e-07	0.146	TACACCAGGGGGCAG
MA0139.2	CTCF	NC_000020.11	34870069	34870083	+	17.5902	6.39e-07	0.146	GCCACTAGATGGTAC
MA0139.2	CTCF	NC_000009.12	35955121	35955135	+	17.5902	6.39e-07	0.146	GCCACTAGATGTCAC
MA0139.2	CTCF	NC_000017.11	35970254	35970268	-	17.5902	6.39e-07	0.146	GCCAGGAGGTGGAGC
MA0139.2	CTCF	NC_000018.10	36757305	36757319	-	17.5902	6.39e-07	0.146	TCCAGCAGAGGGCAA
MA0139.2	CTCF	NC_000022.11	36964326	36964340	+	17.5902	6.39e-07	0.146	GCCAGTAGAAGGCAG
MA0139.2	CTCF	NC_000020.11	37152420	37152434	+	17.5902	6.39e-07	0.146	GCCAGAAGGTGTCGC
MA0139.2	CTCF	NC_000006.12	37489948	37489962	-	17.5902	6.39e-07	0.146	TACAGCAGGGGGCAC
MA0139.2	CTCF	NC_000020.11	37564617	37564631	+	17.5902	6.39e-07	0.146	TCCCGCAGGGGGCGC
MA0139.2	CTCF	NC_000003.12	39668607	39668621	+	17.5902	6.39e-07	0.146	TACACCAGGGGGCAG
MA0139.2	CTCF	NC_000015.10	40519910	40519924	+	17.5902	6.39e-07	0.146	GCCGCAAGGTGGCAG
MA0139.2	CTCF	NC_000015.10	40639507	40639521	+	17.5902	6.39e-07	0.146	gccacgaggtggagg
MA0139.2	CTCF	NC_000021.9	42164580	42164594	+	17.5902	6.39e-07	0.146	gccaggaggtggagc
MA0139.2	CTCF	NC_000001.11	42404188	42404202	+	17.5902	6.39e-07	0.146	TACACCAGGGGGCAG
MA0139.2	CTCF	NC_000003.12	42406376	42406390	+	17.5902	6.39e-07	0.146	gccaggaggtggagc
MA0139.2	CTCF	NC_000017.11	43200369	43200383	-	17.5902	6.39e-07	0.146	TCCCCCAGGGGGCGG
MA0139.2	CTCF	NC_000019.10	43403961	43403975	+	17.5902	6.39e-07	0.146	gccaggaggtggagc
MA0139.2	CTCF	NC_000014.9	44568187	44568201	-	17.5902	6.39e-07	0.146	GCCAGGAGGTGGAGC
MA0139.2	CTCF	NC_000010.11	45566020	45566034	+	17.5902	6.39e-07	0.146	ATCACCAGGTGGCAC
MA0139.2	CTCF	NC_000019.10	45864208	45864222	+	17.5902	6.39e-07	0.146	TCCCGCAGGGGGCGC
MA0139.2	CTCF	NC_000006.12	45922963	45922977	-	17.5902	6.39e-07	0.146	GCCAGAAGGTGTCGC
MA0139.2	CTCF	NC_000008.11	46429336	46429350	+	17.5902	6.39e-07	0.146	GCCACAAGGTGGTGG
MA0139.2	CTCF	NC_000006.12	46470940	46470954	+	17.5902	6.39e-07	0.146	TCCACCAGAAGGCAC
MA0139.2	CTCF	NC_000001.11	47803910	47803924	-	17.5902	6.39e-07	0.146	GCCACAAGGTGGTGG
MA0139.2	CTCF	NC_000002.12	48216923	48216937	+	17.5902	6.39e-07	0.146	gccaggaggtggagc
MA0139.2	CTCF	NC_000008.11	48318869	48318883	+	17.5902	6.39e-07	0.146	GCCACTAGATGTCAC
MA0139.2	CTCF	NC_000006.12	48389352	48389366	+	17.5902	6.39e-07	0.146	gccagaagGTGGTGC
MA0139.2	CTCF	NC_000003.12	48598628	48598642	+	17.5902	6.39e-07	0.146	ACCACCAGGGGGTGA
MA0139.2	CTCF	NC_000015.10	49845046	49845060	-	17.5902	6.39e-07	0.146	GCCAGGAGGTGGAGC
MA0139.2	CTCF	NC_000017.11	51438962	51438976	-	17.5902	6.39e-07	0.146	GCCACTAGATGTCAC
MA0139.2	CTCF	NC_000020.11	51595177	51595191	-	17.5902	6.39e-07	0.146	GCCGCTAGGGGGAAC
MA0139.2	CTCF	NC_000008.11	51989098	51989112	-	17.5902	6.39e-07	0.146	GCCAGTAGAAGGCAG
MA0139.2	CTCF	NC_000003.12	52271812	52271826	+	17.5902	6.39e-07	0.146	GCCACAAGGTGGTGG
MA0139.2	CTCF	NC_000014.9	53399203	53399217	-	17.5902	6.39e-07	0.146	GCCACCGGGGGGCAA
MA0139.2	CTCF	NC_000006.12	53521896	53521910	+	17.5902	6.39e-07	0.146	gccaggaggtggagc
MA0139.2	CTCF	NC_000019.10	54120547	54120561	-	17.5902	6.39e-07	0.146	GCCAGTAGAAGGCAG
MA0139.2	CTCF	NC_000002.12	54530440	54530454	-	17.5902	6.39e-07	0.146	GCCAGGAGGTGGAGC
MA0139.2	CTCF	NC_000007.14	55379072	55379086	+	17.5902	6.39e-07	0.146	gccaggaggtggagc
MA0139.2	CTCF	NC_000006.12	55405429	55405443	+	17.5902	6.39e-07	0.146	ATCACCAGGTGGCAC
MA0139.2	CTCF	NC_000006.12	57268258	57268272	+	17.5902	6.39e-07	0.146	CCCACCAGGTGGTGC
MA0139.2	CTCF	NC_000017.11	61349544	61349558	-	17.5902	6.39e-07	0.146	TACACCAGGGGGCAG
MA0139.2	CTCF	NC_000001.11	62407594	62407608	-	17.5902	6.39e-07	0.146	AACAGTAGGTGGCGC
MA0139.2	CTCF	NC_000013.11	62545123	62545137	-	17.5902	6.39e-07	0.146	ACCACCAGGGGGTGA
MA0139.2	CTCF	NC_000018.10	62546701	62546715	-	17.5902	6.39e-07	0.146	GCCAGTAGAAGGCAG
MA0139.2	CTCF	NC_000020.11	62578507	62578521	-	17.5902	6.39e-07	0.146	CCCAGCAGGAGGCGG
MA0139.2	CTCF	NC_000014.9	63332789	63332803	-	17.5902	6.39e-07	0.146	GCCAGAAGGTGGTGC
MA0139.2	CTCF	NC_000001.11	63915319	63915333	-	17.5902	6.39e-07	0.146	TACACCAGGGGGCAG
MA0139.2	CTCF	NC_000011.10	66852644	66852658	+	17.5902	6.39e-07	0.146	ACCAGCCGGGGGCGG
MA0139.2	CTCF	NC_000001.11	67853809	67853823	+	17.5902	6.39e-07	0.146	TACACCAGGGGGCAG
MA0139.2	CTCF	NC_000007.14	68063366	68063380	+	17.5902	6.39e-07	0.146	TACAGCAGGGGGCAC
MA0139.2	CTCF	NC_000017.11	69335200	69335214	+	17.5902	6.39e-07	0.146	GCCACTAGATGGTAC
MA0139.2	CTCF	NC_000003.12	70201869	70201883	+	17.5902	6.39e-07	0.146	gcCAGTAGAAGGCAG
MA0139.2	CTCF	NC_000017.11	70685715	70685729	-	17.5902	6.39e-07	0.146	GCCAGGAGGTGGAGC
MA0139.2	CTCF	NC_000011.10	71322030	71322044	+	17.5902	6.39e-07	0.146	ACCACCAGGGGGTGA
MA0139.2	CTCF	NC_000010.11	71510991	71511005	+	17.5902	6.39e-07	0.146	ACCACCAGGGGGTGA
MA0139.2	CTCF	NC_000023.11	71616667	71616681	+	17.5902	6.39e-07	0.146	TCCAGCAGAGGGCAA
MA0139.2	CTCF	NC_000005.10	71768266	71768280	+	17.5902	6.39e-07	0.146	GCCAGAAGGTGGTGC
MA0139.2	CTCF	NC_000012.12	72017117	72017131	+	17.5902	6.39e-07	0.146	ATCACCAGGTGGCAC
MA0139.2	CTCF	NC_000011.10	72431158	72431172	-	17.5902	6.39e-07	0.146	GCCACAAGGTGGTGG
MA0139.2	CTCF	NC_000005.10	73784007	73784021	+	17.5902	6.39e-07	0.146	TCCAGCAGAGGGCAA
MA0139.2	CTCF	NC_000015.10	73959978	73959992	-	17.5902	6.39e-07	0.146	TCCAGCAGAGGGCAA
MA0139.2	CTCF	NC_000003.12	75223954	75223968	-	17.5902	6.39e-07	0.146	TCCAGCAGAGGGCAA
MA0139.2	CTCF	NC_000011.10	75411471	75411485	-	17.5902	6.39e-07	0.146	GCCAGGAGGTGGAGC
MA0139.2	CTCF	NC_000012.12	75488734	75488748	-	17.5902	6.39e-07	0.146	TCCAGCAGAGGGCAA
MA0139.2	CTCF	NC_000015.10	76190928	76190942	+	17.5902	6.39e-07	0.146	AACACTAGGTGGCGG
MA0139.2	CTCF	NC_000011.10	77195158	77195172	-	17.5902	6.39e-07	0.146	GCCACGAGGTGGAGG
MA0139.2	CTCF	NC_000016.10	78705855	78705869	+	17.5902	6.39e-07	0.146	GCCACAAGGTGGTGG
MA0139.2	CTCF	NC_000003.12	79355088	79355102	+	17.5902	6.39e-07	0.146	gccaggaggtggagc
MA0139.2	CTCF	NC_000017.11	79934124	79934138	+	17.5902	6.39e-07	0.146	CCCGCCAGGTGGCAC
MA0139.2	CTCF	NC_000013.11	82887167	82887181	-	17.5902	6.39e-07	0.146	GCCAGGAGGTGGAGC
MA0139.2	CTCF	NC_000005.10	83608332	83608346	+	17.5902	6.39e-07	0.146	GCCACTAGATGTCAC
MA0139.2	CTCF	NC_000011.10	85388512	85388526	-	17.5902	6.39e-07	0.146	GCCAGAAGGTGGTGC
MA0139.2	CTCF	NC_000014.9	85867640	85867654	+	17.5902	6.39e-07	0.146	ACCACCAGGGGGTGA
MA0139.2	CTCF	NC_000016.10	85962199	85962213	+	17.5902	6.39e-07	0.146	GCCACAAGGTGGTGG
MA0139.2	CTCF	NC_000002.12	86238996	86239010	+	17.5902	6.39e-07	0.146	GCCAGTAGAAGGCAG
MA0139.2	CTCF	NC_000007.14	87312452	87312466	+	17.5902	6.39e-07	0.146	GCCAGAAGGTGTCGC
MA0139.2	CTCF	NC_000016.10	88723125	88723139	-	17.5902	6.39e-07	0.146	GCCAGGAGGTGGAGC
MA0139.2	CTCF	NC_000015.10	88757315	88757329	+	17.5902	6.39e-07	0.146	GCCAGTAGAAGGCAG
MA0139.2	CTCF	NC_000023.11	89405344	89405358	+	17.5902	6.39e-07	0.146	GCCAGTAGAAGGCAG
MA0139.2	CTCF	NC_000006.12	90381966	90381980	-	17.5902	6.39e-07	0.146	TACAGCAGGGGGCAC
MA0139.2	CTCF	NC_000014.9	90446589	90446603	+	17.5902	6.39e-07	0.146	CCCAGCAGGAGGCGG
MA0139.2	CTCF	NC_000001.11	92193799	92193813	-	17.5902	6.39e-07	0.146	GCCAGGAGGTGGAGC
MA0139.2	CTCF	NC_000010.11	94020911	94020925	-	17.5902	6.39e-07	0.146	GCCAGGAGGTGGAGC
MA0139.2	CTCF	NC_000010.11	95446042	95446056	-	17.5902	6.39e-07	0.146	GCCACTAGATGGTAC
MA0139.2	CTCF	NC_000002.12	95764076	95764090	-	17.5902	6.39e-07	0.146	GCCTACAGGGGGCAC
MA0139.2	CTCF	NC_000002.12	96060426	96060440	+	17.5902	6.39e-07	0.146	GCCTACAGGGGGCAC
MA0139.2	CTCF	NC_000011.10	96943031	96943045	+	17.5902	6.39e-07	0.146	gccaggaggtggagc
MA0139.2	CTCF	NC_000002.12	97616509	97616523	+	17.5902	6.39e-07	0.146	GCCTACAGGGGGCAC
MA0139.2	CTCF	NC_000007.14	98871429	98871443	-	17.5902	6.39e-07	0.146	GCCAGGAGGTGGAGC
MA0139.2	CTCF	NC_000010.11	100659355	100659369	-	17.5902	6.39e-07	0.146	ACCACCAGGGGGTGA
MA0139.2	CTCF	NC_000015.10	100873256	100873270	-	17.5902	6.39e-07	0.146	GCCACTAGATGTCAC
MA0139.2	CTCF	NC_000011.10	100990694	100990708	-	17.5902	6.39e-07	0.146	TCCAGCAGAGGGCAA
MA0139.2	CTCF	NC_000006.12	101005213	101005227	-	17.5902	6.39e-07	0.146	TCCACCAGAAGGCAC
MA0139.2	CTCF	NC_000014.9	104473356	104473370	-	17.5902	6.39e-07	0.146	GCCACAAGGTGGTGG
MA0139.2	CTCF	NC_000002.12	105378045	105378059	+	17.5902	6.39e-07	0.146	GCCACTAGATGTCAC
MA0139.2	CTCF	NC_000005.10	105582936	105582950	-	17.5902	6.39e-07	0.146	GCCAGAAGGTGGTGC
MA0139.2	CTCF	NC_000013.11	108961714	108961728	+	17.5902	6.39e-07	0.146	ACCAGTAGATGGCGA
MA0139.2	CTCF	NC_000012.12	109291077	109291091	-	17.5902	6.39e-07	0.146	ACCACCAGGGGTCGA
MA0139.2	CTCF	NC_000008.11	109451105	109451119	+	17.5902	6.39e-07	0.146	TACAGCAGGGGGCAC
MA0139.2	CTCF	NC_000001.11	109500099	109500113	+	17.5902	6.39e-07	0.146	GCCTACAGGGGGCAC
MA0139.2	CTCF	NC_000023.11	110450258	110450272	+	17.5902	6.39e-07	0.146	GCCAGAAGGTGGTGC
MA0139.2	CTCF	NC_000001.11	110992528	110992542	-	17.5902	6.39e-07	0.146	GCCACTAGATGTCAC
MA0139.2	CTCF	NC_000003.12	112519583	112519597	-	17.5902	6.39e-07	0.146	TCCAGCAGAGGGCAA
MA0139.2	CTCF	NC_000005.10	112711172	112711186	-	17.5902	6.39e-07	0.146	GCCAGGAGGTGGAGC
MA0139.2	CTCF	NC_000005.10	112757773	112757787	-	17.5902	6.39e-07	0.146	GCCACTAGATGGTAC
MA0139.2	CTCF	NC_000009.12	113163686	113163700	+	17.5902	6.39e-07	0.146	TCCACCAGAAGGCAC
MA0139.2	CTCF	NC_000023.11	115196640	115196654	-	17.5902	6.39e-07	0.146	GCCAGAAGGTGGTGC
MA0139.2	CTCF	NC_000011.10	116144487	116144501	-	17.5902	6.39e-07	0.146	GCCAGGAGGTGGAGC
MA0139.2	CTCF	NC_000012.12	118859893	118859907	-	17.5902	6.39e-07	0.146	GCCACAAGGTGGTGG
MA0139.2	CTCF	NC_000023.11	119289080	119289094	+	17.5902	6.39e-07	0.146	TACACCAGGGGGCAG
MA0139.2	CTCF	NC_000023.11	119390021	119390035	+	17.5902	6.39e-07	0.146	gccaggaggtggagc
MA0139.2	CTCF	NC_000012.12	119413360	119413374	-	17.5902	6.39e-07	0.146	AACAGTAGGTGGCGC
MA0139.2	CTCF	NC_000012.12	121779715	121779729	-	17.5902	6.39e-07	0.146	CCCACCAGGTGGTGC
MA0139.2	CTCF	NC_000010.11	121972952	121972966	+	17.5902	6.39e-07	0.146	Accagccgggggcgg
MA0139.2	CTCF	NC_000003.12	123498426	123498440	-	17.5902	6.39e-07	0.146	TCCAACAGGTGGCGG
MA0139.2	CTCF	NC_000012.12	124047430	124047444	-	17.5902	6.39e-07	0.146	GCCAGGAGGTGGAGC
MA0139.2	CTCF	NC_000023.11	125627876	125627890	-	17.5902	6.39e-07	0.146	GCCAGAAGGTGGTGC
MA0139.2	CTCF	NC_000008.11	125729427	125729441	+	17.5902	6.39e-07	0.146	gcCAGAAGGTGGTGC
MA0139.2	CTCF	NC_000009.12	126501922	126501936	-	17.5902	6.39e-07	0.146	CCCAGCAGGAGGCGG
MA0139.2	CTCF	NC_000009.12	126711551	126711565	-	17.5902	6.39e-07	0.146	GCCACGAGGTGGAGG
MA0139.2	CTCF	NC_000009.12	128797286	128797300	+	17.5902	6.39e-07	0.146	gccacaaggtGTCGG
MA0139.2	CTCF	NC_000007.14	129264103	129264117	-	17.5902	6.39e-07	0.146	GCCAGGAGGTGGAGC
MA0139.2	CTCF	NC_000010.11	130061864	130061878	+	17.5902	6.39e-07	0.146	CCCAGCAGGAGGCGG
MA0139.2	CTCF	NC_000009.12	130864716	130864730	+	17.5902	6.39e-07	0.146	ACCACCAGGGGGTGA
MA0139.2	CTCF	NC_000023.11	131924051	131924065	-	17.5902	6.39e-07	0.146	GCCAGGAGGTGGAGC
MA0139.2	CTCF	NC_000010.11	132457818	132457832	+	17.5902	6.39e-07	0.146	ATCACCAGGTGGCAC
MA0139.2	CTCF	NC_000023.11	132636272	132636286	+	17.5902	6.39e-07	0.146	GCCACTAGATGTCAC
MA0139.2	CTCF	NC_000008.11	133455918	133455932	-	17.5902	6.39e-07	0.146	GCCAGAAGGTGGTGC
MA0139.2	CTCF	NC_000007.14	134986722	134986736	-	17.5902	6.39e-07	0.146	TCCCGCAGGGGGCGC
MA0139.2	CTCF	NC_000006.12	135368325	135368339	+	17.5902	6.39e-07	0.146	GCCAgaaggtggtgc
MA0139.2	CTCF	NC_000005.10	136833879	136833893	+	17.5902	6.39e-07	0.146	GCCAgaaggtggtgc
MA0139.2	CTCF	NC_000003.12	138331384	138331398	+	17.5902	6.39e-07	0.146	GCCacaaggtggtgg
MA0139.2	CTCF	NC_000003.12	138332640	138332654	+	17.5902	6.39e-07	0.146	GCCACAAGGTGGTGG
MA0139.2	CTCF	NC_000002.12	138458790	138458804	-	17.5902	6.39e-07	0.146	GCCAGGAGGTGGAGC
MA0139.2	CTCF	NC_000005.10	139244535	139244549	+	17.5902	6.39e-07	0.146	gccaggaggtggagc
MA0139.2	CTCF	NC_000002.12	142989487	142989501	-	17.5902	6.39e-07	0.146	GCCACTAGATGTCAC
MA0139.2	CTCF	NC_000023.11	146186760	146186774	+	17.5902	6.39e-07	0.146	GCCAGAAGGTGGTGC
MA0139.2	CTCF	NC_000007.14	150001369	150001383	-	17.5902	6.39e-07	0.146	TCCCGCAGGGGGCGC
MA0139.2	CTCF	NC_000007.14	150464930	150464944	-	17.5902	6.39e-07	0.146	TCCAGCAGAGGGCAA
MA0139.2	CTCF	NC_000007.14	152862305	152862319	+	17.5902	6.39e-07	0.146	GCCACGAGGTGGAGG
MA0139.2	CTCF	NC_000023.11	152941769	152941783	+	17.5902	6.39e-07	0.146	GCCGCCAGAGGTCGC
MA0139.2	CTCF	NC_000007.14	154095412	154095426	+	17.5902	6.39e-07	0.146	TCCCGCAGGGGGCGC
MA0139.2	CTCF	NC_000003.12	157334926	157334940	-	17.5902	6.39e-07	0.146	GCCAGTAGAAGGCAG
MA0139.2	CTCF	NC_000002.12	157597601	157597615	-	17.5902	6.39e-07	0.146	GCCACTAGATGGTAC
MA0139.2	CTCF	NC_000001.11	159030769	159030783	+	17.5902	6.39e-07	0.146	gccaggaggtggagc
MA0139.2	CTCF	NC_000007.14	159154401	159154415	-	17.5902	6.39e-07	0.146	GCCAGGAGGTGGAGC
MA0139.2	CTCF	NC_000003.12	159251751	159251765	-	17.5902	6.39e-07	0.146	TCCACCAGAAGGCAC
MA0139.2	CTCF	NC_000004.12	168183894	168183908	+	17.5902	6.39e-07	0.146	GCCACTAGATGTCAC
MA0139.2	CTCF	NC_000005.10	169556279	169556293	-	17.5902	6.39e-07	0.146	TACACCAGGGGGCAG
MA0139.2	CTCF	NC_000003.12	170271803	170271817	+	17.5902	6.39e-07	0.146	TCCACCAGAAGGCAC
MA0139.2	CTCF	NC_000002.12	170361506	170361520	+	17.5902	6.39e-07	0.146	TCCAGCAGAGGGCAA
MA0139.2	CTCF	NC_000005.10	178102670	178102684	+	17.5902	6.39e-07	0.146	Accagccgggggcgg
MA0139.2	CTCF	NC_000005.10	179120844	179120858	-	17.5902	6.39e-07	0.146	GCCAGTAGAAGGCAG
MA0139.2	CTCF	NC_000005.10	179172099	179172113	+	17.5902	6.39e-07	0.146	CCCAGCAGGAGGCGG
MA0139.2	CTCF	NC_000002.12	179988100	179988114	+	17.5902	6.39e-07	0.146	gccaggaggtggagc
MA0139.2	CTCF	NC_000003.12	185309266	185309280	+	17.5902	6.39e-07	0.146	gccacaaggtggtgg
MA0139.2	CTCF	NC_000001.11	203371468	203371482	-	17.5902	6.39e-07	0.146	GCCAGAAGGTGGTGC
MA0139.2	CTCF	NC_000001.11	206479679	206479693	+	17.5902	6.39e-07	0.146	Gccgcaaggtggcag
MA0139.2	CTCF	NC_000002.12	214204344	214204358	-	17.5902	6.39e-07	0.146	GCCAGAAGGTGGTGC
MA0139.2	CTCF	NC_000001.11	230868194	230868208	-	17.5902	6.39e-07	0.146	GCCAGAAGGTGGTGC
MA0139.2	CTCF	NC_000001.11	242020017	242020031	+	17.5902	6.39e-07	0.146	GCCACTAGATGTCAC
MA0139.2	CTCF	NC_000001.11	243748878	243748892	-	17.5902	6.39e-07	0.146	GCCACTAGATGTCAC
MA0139.2	CTCF	NT_187657.1	30875	30889	+	17.5738	6.48e-07	0.146	GCCACCAGGTGGGGC
MA0139.2	CTCF	NT_187657.1	30985	30999	+	17.5738	6.48e-07	0.146	GCCACCAGGTGGGGC
MA0139.2	CTCF	NT_187660.1	31996	32010	-	17.5738	6.48e-07	0.146	TCCACTAGGTGGTGC
MA0139.2	CTCF	NW_011332701.1	31996	32010	-	17.5738	6.48e-07	0.146	TCCACTAGGTGGTGC
MA0139.2	CTCF	NW_025791766.1	36368	36382	+	17.5738	6.48e-07	0.146	gccacctggtggcag
MA0139.2	CTCF	NT_187584.1	36585	36599	+	17.5738	6.48e-07	0.146	GCCACCAGGTGGGGC
MA0139.2	CTCF	NT_187584.1	36695	36709	+	17.5738	6.48e-07	0.146	GCCACCAGGTGGGGC
MA0139.2	CTCF	NW_018654716.1	55319	55333	+	17.5738	6.48e-07	0.146	ACCCCCAGGTGGCGG
MA0139.2	CTCF	NW_025791815.1	62552	62566	+	17.5738	6.48e-07	0.146	CCCACCAGGTGGAGG
MA0139.2	CTCF	NT_187514.1	90510	90524	-	17.5738	6.48e-07	0.146	TCCACTAGGTGGTGC
MA0139.2	CTCF	NT_187386.1	93166	93180	-	17.5738	6.48e-07	0.146	GCCGGCAGAGGGAGC
MA0139.2	CTCF	NT_187542.1	106188	106202	-	17.5738	6.48e-07	0.146	TCCACTAGGTGGTGC
MA0139.2	CTCF	NW_025791753.1	108352	108366	-	17.5738	6.48e-07	0.146	GCCACCTGGTGGCAG
MA0139.2	CTCF	NT_187607.1	148064	148078	-	17.5738	6.48e-07	0.146	TCCACTAGGTGGTGC
MA0139.2	CTCF	NW_025791819.1	161072	161086	-	17.5738	6.48e-07	0.146	TCCACTAGGTGGTGC
MA0139.2	CTCF	NT_187587.1	162856	162870	-	17.5738	6.48e-07	0.146	TCCACTAGGTGGTGC
MA0139.2	CTCF	NT_187657.1	167121	167135	-	17.5738	6.48e-07	0.146	GCCACCTGGTGGCAG
MA0139.2	CTCF	NW_018654715.1	169627	169641	-	17.5738	6.48e-07	0.146	TCCACTAGGTGGTGC
MA0139.2	CTCF	NT_187527.1	170311	170325	+	17.5738	6.48e-07	0.146	GCCAGAAGGTGGAGG
MA0139.2	CTCF	NW_021159989.1	174501	174515	+	17.5738	6.48e-07	0.146	tccactaggtggtgc
MA0139.2	CTCF	NT_187584.1	175612	175626	-	17.5738	6.48e-07	0.146	GCCACCTGGTGGCAG
MA0139.2	CTCF	NT_187661.1	176211	176225	+	17.5738	6.48e-07	0.146	gccacctggtggcag
MA0139.2	CTCF	NW_021159989.1	198953	198967	-	17.5738	6.48e-07	0.146	TCCACTAGGTGGTGC
MA0139.2	CTCF	NC_000004.12	203371	203385	-	17.5738	6.48e-07	0.146	TCCACTAGGTGGTGC
MA0139.2	CTCF	NC_000004.12	242421	242435	-	17.5738	6.48e-07	0.146	TCCACTAGGTGGTGC
MA0139.2	CTCF	NW_011332699.1	245694	245708	+	17.5738	6.48e-07	0.146	GCCGGCAGAGGGAGC
MA0139.2	CTCF	NW_025791778.1	276548	276562	+	17.5738	6.48e-07	0.146	GCCACCTGGTGGCAG
MA0139.2	CTCF	NT_187661.1	277778	277792	+	17.5738	6.48e-07	0.146	gccacctggtggcag
MA0139.2	CTCF	NW_018654715.1	290564	290578	+	17.5738	6.48e-07	0.146	tccactaggtggtgc
MA0139.2	CTCF	NW_025791792.1	294324	294338	+	17.5738	6.48e-07	0.146	GCCACCAGGTGGGGC
MA0139.2	CTCF	NW_025791792.1	294434	294448	+	17.5738	6.48e-07	0.146	GCCACCAGGTGGGGC
MA0139.2	CTCF	NC_000004.12	314724	314738	+	17.5738	6.48e-07	0.146	tccactaggtggtgc
MA0139.2	CTCF	NC_000010.11	325187	325201	+	17.5738	6.48e-07	0.146	cccagcaggtggagc
MA0139.2	CTCF	NW_018654715.1	387140	387154	+	17.5738	6.48e-07	0.146	tccactaggtggtgc
MA0139.2	CTCF	NW_025791814.1	387423	387437	+	17.5738	6.48e-07	0.146	tccactaggtggtgc
MA0139.2	CTCF	NW_025791792.1	433351	433365	-	17.5738	6.48e-07	0.146	GCCACCTGGTGGCAG
MA0139.2	CTCF	NT_187614.1	456936	456950	+	17.5738	6.48e-07	0.146	gccacctggtggcag
MA0139.2	CTCF	NT_187556.1	725458	725472	+	17.5738	6.48e-07	0.146	tccactaggtggtgc
MA0139.2	CTCF	NC_000001.11	921194	921208	-	17.5738	6.48e-07	0.146	GCCGCCAGAGGGAGG
MA0139.2	CTCF	NW_011332701.1	1181048	1181062	+	17.5738	6.48e-07	0.146	GCCACCTGGTGGCAG
MA0139.2	CTCF	NC_000011.10	1226359	1226373	+	17.5738	6.48e-07	0.146	GCCACCAGGTGGGGC
MA0139.2	CTCF	NC_000019.10	1279877	1279891	-	17.5738	6.48e-07	0.146	GCCACCTGGTGGCAG
MA0139.2	CTCF	NT_187660.1	1293532	1293546	+	17.5738	6.48e-07	0.146	GCCACCTGGTGGCAG
MA0139.2	CTCF	NW_018654717.1	1388951	1388965	-	17.5738	6.48e-07	0.146	GCCACCTGGTGGCAG
MA0139.2	CTCF	NC_000011.10	1554348	1554362	+	17.5738	6.48e-07	0.146	GCCACCAGGTGGGGC
MA0139.2	CTCF	NC_000011.10	1554458	1554472	+	17.5738	6.48e-07	0.146	GCCACCAGGTGGGGC
MA0139.2	CTCF	NC_000006.12	1641350	1641364	+	17.5738	6.48e-07	0.146	GCCAGCTGGTGGCAC
MA0139.2	CTCF	NC_000011.10	1693375	1693389	-	17.5738	6.48e-07	0.146	GCCACCTGGTGGCAG
MA0139.2	CTCF	NC_000019.10	1837787	1837801	+	17.5738	6.48e-07	0.146	CCCAGCAGGTGGAGC
MA0139.2	CTCF	NC_000004.12	2382247	2382261	-	17.5738	6.48e-07	0.146	TCCACTAGGTGGTGC
MA0139.2	CTCF	NC_000020.11	2400485	2400499	+	17.5738	6.48e-07	0.146	CCCAGCAGGTGGAGC
MA0139.2	CTCF	NC_000006.12	2403746	2403760	-	17.5738	6.48e-07	0.146	AACACCAGGTGGCAG
MA0139.2	CTCF	NC_000006.12	2714182	2714196	+	17.5738	6.48e-07	0.146	ACCAGCAGATGGCAA
MA0139.2	CTCF	NC_000016.10	2927225	2927239	-	17.5738	6.48e-07	0.146	TCCACTAGGTGGTGC
MA0139.2	CTCF	NC_000011.10	3119753	3119767	+	17.5738	6.48e-07	0.146	GCCACCAGGTGGGGC
MA0139.2	CTCF	NC_000011.10	3537442	3537456	+	17.5738	6.48e-07	0.146	tccactaggtggtgc
MA0139.2	CTCF	NC_000020.11	3676798	3676812	+	17.5738	6.48e-07	0.146	TCCACTAGGTGGTGC
MA0139.2	CTCF	NC_000018.10	3720331	3720345	+	17.5738	6.48e-07	0.146	ACCAGCAGATGGCAA
MA0139.2	CTCF	NC_000016.10	3790800	3790814	+	17.5738	6.48e-07	0.146	GCCGCCAGAGGGAGG
MA0139.2	CTCF	NC_000004.12	4063921	4063935	+	17.5738	6.48e-07	0.146	tccactaggtggtgc
MA0139.2	CTCF	NC_000011.10	4091547	4091561	-	17.5738	6.48e-07	0.146	GCCACCAGGTGGGGC
MA0139.2	CTCF	NT_167248.2	4318574	4318588	+	17.5738	6.48e-07	0.146	TCCACTAGGTGGTGC
MA0139.2	CTCF	NT_167244.2	4428512	4428526	+	17.5738	6.48e-07	0.146	TCCACTAGGTGGTGC
MA0139.2	CTCF	NC_000005.10	4433872	4433886	+	17.5738	6.48e-07	0.146	tccactaggtggtgc
MA0139.2	CTCF	NC_000004.12	4488573	4488587	+	17.5738	6.48e-07	0.146	TCCACTAGGTGGTGC
MA0139.2	CTCF	NW_021160017.1	4522420	4522434	-	17.5738	6.48e-07	0.146	TCCACTAGGTGGTGC
MA0139.2	CTCF	NT_113891.3	4535681	4535695	+	17.5738	6.48e-07	0.146	TCCACTAGGTGGTGC
MA0139.2	CTCF	NT_167246.2	4543643	4543657	+	17.5738	6.48e-07	0.146	TCCACTAGGTGGTGC
MA0139.2	CTCF	NT_167249.2	4572867	4572881	+	17.5738	6.48e-07	0.146	TCCACTAGGTGGTGC
MA0139.2	CTCF	NC_000011.10	4783076	4783090	-	17.5738	6.48e-07	0.146	TCCACTAGGTGGTGC
MA0139.2	CTCF	NC_000024.10	4885599	4885613	-	17.5738	6.48e-07	0.146	TCCACTAGGTGGTGC
MA0139.2	CTCF	NC_000018.10	5106906	5106920	-	17.5738	6.48e-07	0.146	GGCACTAGGTGGCAC
MA0139.2	CTCF	NC_000010.11	5210433	5210447	+	17.5738	6.48e-07	0.146	tccactaggtggtgc
MA0139.2	CTCF	NC_000016.10	5283329	5283343	-	17.5738	6.48e-07	0.146	TCCACTAGGTGGTGC
MA0139.2	CTCF	NC_000006.12	5303440	5303454	-	17.5738	6.48e-07	0.146	ACCAGCAGATGGCAA
MA0139.2	CTCF	NC_000005.10	5359770	5359784	+	17.5738	6.48e-07	0.146	GCCGCCAGAGGGAGG
MA0139.2	CTCF	NC_000020.11	5529820	5529834	+	17.5738	6.48e-07	0.146	CCCTCTAGGTGGCGC
MA0139.2	CTCF	NC_000024.10	5560851	5560865	-	17.5738	6.48e-07	0.146	TCCACTAGGTGGTGC
MA0139.2	CTCF	NC_000009.12	5715289	5715303	-	17.5738	6.48e-07	0.146	CCCACCAGGTGGAGG
MA0139.2	CTCF	NC_000001.11	5864785	5864799	+	17.5738	6.48e-07	0.146	GCCAGCTGGTGGCAC
MA0139.2	CTCF	NC_000006.12	6013895	6013909	+	17.5738	6.48e-07	0.146	gccagaaggtggagg
MA0139.2	CTCF	NC_000007.14	6104700	6104714	-	17.5738	6.48e-07	0.146	GCCGGCAGAGGGAGC
MA0139.2	CTCF	NC_000012.12	6926335	6926349	+	17.5738	6.48e-07	0.146	GCCACTAGATGGAAG
MA0139.2	CTCF	NC_000018.10	6999594	6999608	-	17.5738	6.48e-07	0.146	AACACCAGGTGGCAG
MA0139.2	CTCF	NC_000001.11	7246104	7246118	+	17.5738	6.48e-07	0.146	CCCAGCAGGTGGAGC
MA0139.2	CTCF	NC_000002.12	7251220	7251234	+	17.5738	6.48e-07	0.146	cccagcaggtggagc
MA0139.2	CTCF	NC_000007.14	7622135	7622149	-	17.5738	6.48e-07	0.146	GCCAGAAGGTGGAGG
MA0139.2	CTCF	NC_000019.10	7748930	7748944	+	17.5738	6.48e-07	0.146	ACCAGcagatggcaa
MA0139.2	CTCF	NC_000012.12	8346215	8346229	+	17.5738	6.48e-07	0.146	tccactaggtggtgc
MA0139.2	CTCF	NC_000001.11	8444023	8444037	-	17.5738	6.48e-07	0.146	TCCACTAGGTGGTGC
MA0139.2	CTCF	NC_000006.12	9551044	9551058	+	17.5738	6.48e-07	0.146	gccaCCTGGTGGCAg
MA0139.2	CTCF	NC_000010.11	9681844	9681858	-	17.5738	6.48e-07	0.146	TCCACTAGGTGGTGC
MA0139.2	CTCF	NC_000021.9	9978693	9978707	-	17.5738	6.48e-07	0.146	TCCACTAGGTGGTGC
MA0139.2	CTCF	NC_000005.10	10224441	10224455	+	17.5738	6.48e-07	0.146	tccactaggtggtgc
MA0139.2	CTCF	NC_000012.12	10647107	10647121	-	17.5738	6.48e-07	0.146	TCCACTAGGTGGTGC
MA0139.2	CTCF	NC_000007.14	10649310	10649324	+	17.5738	6.48e-07	0.146	tccactaggtggtgc
MA0139.2	CTCF	NC_000003.12	10883698	10883712	+	17.5738	6.48e-07	0.146	GCCACCTGGTGGCAG
MA0139.2	CTCF	NC_000018.10	10943191	10943205	-	17.5738	6.48e-07	0.146	TCCACTAGGTGGTGC
MA0139.2	CTCF	NC_000023.11	11133219	11133233	+	17.5738	6.48e-07	0.146	AACAGCAGGTGGCAC
MA0139.2	CTCF	NC_000018.10	11309406	11309420	-	17.5738	6.48e-07	0.146	ACCAGCAGATGGCAA
MA0139.2	CTCF	NC_000020.11	11435951	11435965	+	17.5738	6.48e-07	0.146	tccactaggtggtgc
MA0139.2	CTCF	NC_000001.11	11888781	11888795	-	17.5738	6.48e-07	0.146	GCCAGCTGGTGGCAC
MA0139.2	CTCF	NC_000023.11	11906229	11906243	-	17.5738	6.48e-07	0.146	CCCAGCAGGTGGAGC
MA0139.2	CTCF	NC_000008.11	11959058	11959072	+	17.5738	6.48e-07	0.146	GCCACCTGGTGGCAG
MA0139.2	CTCF	NC_000005.10	12078464	12078478	+	17.5738	6.48e-07	0.146	tccactaggtggtgc
MA0139.2	CTCF	NC_000001.11	12229941	12229955	+	17.5738	6.48e-07	0.146	GGCGCCAGGGGGCGC
MA0139.2	CTCF	NC_000010.11	13004605	13004619	-	17.5738	6.48e-07	0.146	GCCACCTGGTGGCAG
MA0139.2	CTCF	NC_000002.12	13177329	13177343	+	17.5738	6.48e-07	0.146	tccactaggtggtgc
MA0139.2	CTCF	NC_000017.11	13910338	13910352	-	17.5738	6.48e-07	0.146	TCCACTAGGTGGTGC
MA0139.2	CTCF	NC_000007.14	14473535	14473549	-	17.5738	6.48e-07	0.146	TCCACTAGGTGGTGC
MA0139.2	CTCF	NC_000016.10	14575207	14575221	-	17.5738	6.48e-07	0.146	TCCACTAGGTGGTGC
MA0139.2	CTCF	NC_000002.12	14628914	14628928	-	17.5738	6.48e-07	0.146	GCCACTAGATGGAAG
MA0139.2	CTCF	NC_000011.10	14908719	14908733	+	17.5738	6.48e-07	0.146	ACCAGCAGATGGCAA
MA0139.2	CTCF	NC_000023.11	15084720	15084734	-	17.5738	6.48e-07	0.146	TCCACTAGGTGGTGC
MA0139.2	CTCF	NC_000004.12	15389002	15389016	-	17.5738	6.48e-07	0.146	CCCACCAGGTGGAGG
MA0139.2	CTCF	NC_000021.9	15815354	15815368	-	17.5738	6.48e-07	0.146	TCCACTAGGTGGTGC
MA0139.2	CTCF	NC_000004.12	15943875	15943889	-	17.5738	6.48e-07	0.146	GCCAGAAGGTGGAGG
MA0139.2	CTCF	NC_000010.11	16155578	16155592	-	17.5738	6.48e-07	0.146	ACCAGCAGATGGCAA
MA0139.2	CTCF	NC_000019.10	16417883	16417897	+	17.5738	6.48e-07	0.146	GCCACCTGGTGGCAG
MA0139.2	CTCF	NC_000009.12	17219451	17219465	+	17.5738	6.48e-07	0.146	ACCACCAGGAGGAGC
MA0139.2	CTCF	NC_000003.12	17645271	17645285	+	17.5738	6.48e-07	0.146	ACCAGCAGGGGGAGA
MA0139.2	CTCF	NC_000011.10	17720290	17720304	-	17.5738	6.48e-07	0.146	GGCGCCAGGGGGCGC
MA0139.2	CTCF	NC_000010.11	18123240	18123254	+	17.5738	6.48e-07	0.146	ACCAGCAGATGGCAA
MA0139.2	CTCF	NC_000019.10	18229616	18229630	-	17.5738	6.48e-07	0.146	GCCACCTGGTGGCAG
MA0139.2	CTCF	NC_000013.11	18247034	18247048	+	17.5738	6.48e-07	0.146	GCCGGCAGAGGGAGC
MA0139.2	CTCF	NC_000022.11	18352272	18352286	-	17.5738	6.48e-07	0.146	GCCGGCAGAGGGAGC
MA0139.2	CTCF	NC_000021.9	18428846	18428860	-	17.5738	6.48e-07	0.146	TCCACTAGGTGGTGC
MA0139.2	CTCF	NC_000022.11	18510115	18510129	+	17.5738	6.48e-07	0.146	GCCGGCAGAGGGAGC
MA0139.2	CTCF	NC_000003.12	18520258	18520272	+	17.5738	6.48e-07	0.146	gccacctggtggcag
MA0139.2	CTCF	NC_000022.11	18767435	18767449	+	17.5738	6.48e-07	0.146	GCCGGCAGAGGGAGC
MA0139.2	CTCF	NC_000021.9	18798652	18798666	-	17.5738	6.48e-07	0.146	TCCACTAGGTGGTGC
MA0139.2	CTCF	NC_000010.11	18918058	18918072	+	17.5738	6.48e-07	0.146	ACCAGCAGATGGCAA
MA0139.2	CTCF	NC_000009.12	19036793	19036807	-	17.5738	6.48e-07	0.146	TCCACTAGGTGGTGC
MA0139.2	CTCF	NC_000003.12	19229247	19229261	+	17.5738	6.48e-07	0.146	tccactaggtggtgc
MA0139.2	CTCF	NC_000024.10	19265978	19265992	+	17.5738	6.48e-07	0.146	tccactaggtggtgc
MA0139.2	CTCF	NC_000019.10	19401062	19401076	+	17.5738	6.48e-07	0.146	gccagaaggtggagg
MA0139.2	CTCF	NC_000013.11	19564999	19565013	+	17.5738	6.48e-07	0.146	GCCGGCAGAGGGAGC
MA0139.2	CTCF	NC_000001.11	19656518	19656532	+	17.5738	6.48e-07	0.146	GCCAGCTGGTGGCAC
MA0139.2	CTCF	NC_000002.12	19783272	19783286	-	17.5738	6.48e-07	0.146	TCCACTAGGTGGTGC
MA0139.2	CTCF	NC_000021.9	20037786	20037800	-	17.5738	6.48e-07	0.146	TCCACTAGGTGGTGC
MA0139.2	CTCF	NC_000001.11	20152510	20152524	-	17.5738	6.48e-07	0.146	TCCACTAGGTGTCGC
MA0139.2	CTCF	NC_000014.9	20525957	20525971	-	17.5738	6.48e-07	0.146	GCCACCAGGTGGGGC
MA0139.2	CTCF	NC_000012.12	20817669	20817683	-	17.5738	6.48e-07	0.146	CCCAGCAGGTGGAGC
MA0139.2	CTCF	NC_000013.11	20859522	20859536	+	17.5738	6.48e-07	0.146	cccagcaggtggagc
MA0139.2	CTCF	NC_000023.11	21030586	21030600	+	17.5738	6.48e-07	0.146	tccactaggtggtgc
MA0139.2	CTCF	NC_000008.11	21030628	21030642	-	17.5738	6.48e-07	0.146	CCCAGCAGGTGGAGC
MA0139.2	CTCF	NC_000021.9	21164091	21164105	-	17.5738	6.48e-07	0.146	GCCACCTGGTGGCAG
MA0139.2	CTCF	NC_000022.11	21201677	21201691	+	17.5738	6.48e-07	0.146	GCCGGCAGAGGGAGC
MA0139.2	CTCF	NC_000013.11	21217911	21217925	+	17.5738	6.48e-07	0.146	cccagcaggtggagc
MA0139.2	CTCF	NC_000019.10	21844819	21844833	+	17.5738	6.48e-07	0.146	cccagcaggtggagc
MA0139.2	CTCF	NC_000021.9	22013217	22013231	-	17.5738	6.48e-07	0.146	GCCACCTGGTGGCAG
MA0139.2	CTCF	NC_000011.10	22128617	22128631	+	17.5738	6.48e-07	0.146	tccactaggtggtgc
MA0139.2	CTCF	NC_000002.12	22224038	22224052	-	17.5738	6.48e-07	0.146	TCCACTAGGTGGTGC
MA0139.2	CTCF	NC_000009.12	22457625	22457639	-	17.5738	6.48e-07	0.146	GCCACCTGGTGGCAG
MA0139.2	CTCF	NC_000009.12	22573166	22573180	-	17.5738	6.48e-07	0.146	TCCACTAGGTGGTGC
MA0139.2	CTCF	NC_000022.11	22654136	22654150	-	17.5738	6.48e-07	0.146	GCCGGCAGAGGGAGC
MA0139.2	CTCF	NC_000001.11	22674320	22674334	-	17.5738	6.48e-07	0.146	GCCACCTGGTGGCAG
MA0139.2	CTCF	NC_000008.11	22704780	22704794	-	17.5738	6.48e-07	0.146	GCCACCTGGTGGCAG
MA0139.2	CTCF	NC_000020.11	22828664	22828678	-	17.5738	6.48e-07	0.146	CCCACCAGGTGGAGG
MA0139.2	CTCF	NC_000008.11	22974744	22974758	+	17.5738	6.48e-07	0.146	ACCAGCAGGGGGAGA
MA0139.2	CTCF	NC_000004.12	23104778	23104792	-	17.5738	6.48e-07	0.146	TCCACTAGGTGGTGC
MA0139.2	CTCF	NC_000020.11	23421465	23421479	-	17.5738	6.48e-07	0.146	GCCGCCAGAGGGAGG
MA0139.2	CTCF	NC_000021.9	23498966	23498980	+	17.5738	6.48e-07	0.146	tccactaggtggtgc
MA0139.2	CTCF	NC_000015.10	23574939	23574953	-	17.5738	6.48e-07	0.146	TCCACTAGGTGGTGC
MA0139.2	CTCF	NC_000005.10	23800473	23800487	-	17.5738	6.48e-07	0.146	TCCACTAGGTGGTGC
MA0139.2	CTCF	NC_000011.10	24190939	24190953	+	17.5738	6.48e-07	0.146	tccactaggtggtgc
MA0139.2	CTCF	NC_000021.9	24418866	24418880	+	17.5738	6.48e-07	0.146	tccactaggtggtgc
MA0139.2	CTCF	NC_000014.9	24548263	24548277	+	17.5738	6.48e-07	0.146	tccactaggtggtgc
MA0139.2	CTCF	NC_000022.11	24635229	24635243	-	17.5738	6.48e-07	0.146	GCCGGCAGAGGGAGC
MA0139.2	CTCF	NC_000013.11	24653445	24653459	-	17.5738	6.48e-07	0.146	GCCAGAAGGTGGAGG
MA0139.2	CTCF	NC_000011.10	24845021	24845035	-	17.5738	6.48e-07	0.146	TCCACTAGGTGGTGC
MA0139.2	CTCF	NC_000023.11	24990791	24990805	-	17.5738	6.48e-07	0.146	CCCAGCAGGTGGAGC
MA0139.2	CTCF	NC_000008.11	25170343	25170357	+	17.5738	6.48e-07	0.146	AACAGCAGGTGGCAC
MA0139.2	CTCF	NC_000001.11	25264198	25264212	+	17.5738	6.48e-07	0.146	tccactaggtggtgc
MA0139.2	CTCF	NC_000001.11	25334524	25334538	+	17.5738	6.48e-07	0.146	tccactaggtggtgc
MA0139.2	CTCF	NC_000001.11	25520640	25520654	+	17.5738	6.48e-07	0.146	GCCACCTGGTGGCAG
MA0139.2	CTCF	NC_000001.11	25855038	25855052	-	17.5738	6.48e-07	0.146	GCCAGAAGGTGGAGG
MA0139.2	CTCF	NC_000009.12	25964348	25964362	+	17.5738	6.48e-07	0.146	TCCACTAGGTGGTGC
MA0139.2	CTCF	NC_000005.10	26285093	26285107	+	17.5738	6.48e-07	0.146	tccactaggtggtgc
MA0139.2	CTCF	NC_000002.12	26295141	26295155	+	17.5738	6.48e-07	0.146	gccagaaggtggagg
MA0139.2	CTCF	NC_000022.11	26367834	26367848	+	17.5738	6.48e-07	0.146	GCCACCTGGTGGCAG
MA0139.2	CTCF	NC_000005.10	26400442	26400456	-	17.5738	6.48e-07	0.146	GCCACCTGGTGGCAG
MA0139.2	CTCF	NC_000002.12	26469283	26469297	+	17.5738	6.48e-07	0.146	GCCACCTGGTGGCAG
MA0139.2	CTCF	NC_000013.11	26629452	26629466	-	17.5738	6.48e-07	0.146	CCCAGCAGGTGGAGC
MA0139.2	CTCF	NC_000010.11	26671745	26671759	+	17.5738	6.48e-07	0.146	cccaccaggtggagg
MA0139.2	CTCF	NC_000006.12	26956986	26957000	+	17.5738	6.48e-07	0.146	gccgGCAGAGGGAGC
MA0139.2	CTCF	NC_000002.12	27129458	27129472	-	17.5738	6.48e-07	0.146	GCCAGAAGGTGGAGG
MA0139.2	CTCF	NC_000023.11	27240598	27240612	-	17.5738	6.48e-07	0.146	TCCACTAGGTGGTGC
MA0139.2	CTCF	NC_000004.12	27634083	27634097	-	17.5738	6.48e-07	0.146	ACCACCAGGAGGAGC
MA0139.2	CTCF	NC_000010.11	27656790	27656804	+	17.5738	6.48e-07	0.146	GCCACCTGGTGGCAG
MA0139.2	CTCF	NC_000005.10	27682766	27682780	+	17.5738	6.48e-07	0.146	tccactaggtggtgc
MA0139.2	CTCF	NC_000002.12	27868118	27868132	-	17.5738	6.48e-07	0.146	ACCAGCAGATGGCAA
MA0139.2	CTCF	NC_000015.10	27897709	27897723	-	17.5738	6.48e-07	0.146	TCCACTAGGTGGTGC
MA0139.2	CTCF	NC_000009.12	28157065	28157079	+	17.5738	6.48e-07	0.146	tccactaggtggtgc
MA0139.2	CTCF	NC_000010.11	28179689	28179703	-	17.5738	6.48e-07	0.146	TCCACTAGGTGGTGC
MA0139.2	CTCF	NC_000021.9	28196747	28196761	+	17.5738	6.48e-07	0.146	tccactaggtggtgc
MA0139.2	CTCF	NC_000019.10	28209179	28209193	+	17.5738	6.48e-07	0.146	ACCAGCAGATGGCAA
MA0139.2	CTCF	NC_000012.12	28898641	28898655	-	17.5738	6.48e-07	0.146	TCCACTAGGTGGTGC
MA0139.2	CTCF	NC_000015.10	29018582	29018596	+	17.5738	6.48e-07	0.146	GCCACCTGGTGGCAG
MA0139.2	CTCF	NC_000021.9	29253045	29253059	+	17.5738	6.48e-07	0.146	tccactaggtggtgc
MA0139.2	CTCF	NC_000010.11	29377544	29377558	+	17.5738	6.48e-07	0.146	TCCACTAGGTGGTGC
MA0139.2	CTCF	NC_000016.10	29676135	29676149	-	17.5738	6.48e-07	0.146	GCCACTAGATGGAAG
MA0139.2	CTCF	NC_000002.12	29824346	29824360	-	17.5738	6.48e-07	0.146	TCCACTAGGTGGTGC
MA0139.2	CTCF	NC_000017.11	29954680	29954694	-	17.5738	6.48e-07	0.146	TCCACTAGGTGGTGC
MA0139.2	CTCF	NC_000013.11	29977410	29977424	+	17.5738	6.48e-07	0.146	GCCAGTAGATGGAAC
MA0139.2	CTCF	NC_000011.10	30225826	30225840	+	17.5738	6.48e-07	0.146	ACCACCAGGAGGAGC
MA0139.2	CTCF	NC_000023.11	30295209	30295223	-	17.5738	6.48e-07	0.146	TCCACTAGGTGGTGC
MA0139.2	CTCF	NC_000018.10	30347533	30347547	+	17.5738	6.48e-07	0.146	tccactaggtggtgc
MA0139.2	CTCF	NC_000022.11	30391265	30391279	-	17.5738	6.48e-07	0.146	GCCACCTGGTGGCAG
MA0139.2	CTCF	NC_000001.11	30437583	30437597	-	17.5738	6.48e-07	0.146	TCCACTAGGTGGTGC
MA0139.2	CTCF	NC_000004.12	30503465	30503479	-	17.5738	6.48e-07	0.146	TCCACTAGGTGGTGC
MA0139.2	CTCF	NC_000019.10	30683135	30683149	+	17.5738	6.48e-07	0.146	CCCTCTAGGTGGCGC
MA0139.2	CTCF	NC_000021.9	30699550	30699564	+	17.5738	6.48e-07	0.146	tccactaggtggtgc
MA0139.2	CTCF	NC_000021.9	30831363	30831377	-	17.5738	6.48e-07	0.146	GCCACCTGGTGGCAG
MA0139.2	CTCF	NC_000007.14	30834101	30834115	+	17.5738	6.48e-07	0.146	tccactaggtggtgc
MA0139.2	CTCF	NC_000012.12	31272062	31272076	-	17.5738	6.48e-07	0.146	TCCACTAGGTGGTGC
MA0139.2	CTCF	NC_000013.11	31314218	31314232	-	17.5738	6.48e-07	0.146	TCCACTAGGTGGTGC
MA0139.2	CTCF	NC_000016.10	31580241	31580255	+	17.5738	6.48e-07	0.146	tccactaggtggtgc
MA0139.2	CTCF	NC_000022.11	31633992	31634006	-	17.5738	6.48e-07	0.146	GGCACTAGGTGGCAC
MA0139.2	CTCF	NC_000014.9	32217395	32217409	-	17.5738	6.48e-07	0.146	GCCACTAGATGGAAG
MA0139.2	CTCF	NC_000021.9	32518256	32518270	+	17.5738	6.48e-07	0.146	cccagcaggtggagc
MA0139.2	CTCF	NC_000020.11	32626950	32626964	+	17.5738	6.48e-07	0.146	GCCACCAGGTGGGGC
MA0139.2	CTCF	NC_000013.11	32650926	32650940	-	17.5738	6.48e-07	0.146	TCCACTAGGTGGTGC
MA0139.2	CTCF	NC_000009.12	32660458	32660472	+	17.5738	6.48e-07	0.146	tccactaggtggtgc
MA0139.2	CTCF	NC_000007.14	32765837	32765851	+	17.5738	6.48e-07	0.146	ACCAGCAGATGGCAA
MA0139.2	CTCF	NC_000023.11	32898745	32898759	-	17.5738	6.48e-07	0.146	ACCAGCAGATGGCAA
MA0139.2	CTCF	NC_000006.12	33123889	33123903	+	17.5738	6.48e-07	0.146	TCCACTAGGTGGTGC
MA0139.2	CTCF	NC_000009.12	33340078	33340092	+	17.5738	6.48e-07	0.146	tccactaggtggtgc
MA0139.2	CTCF	NC_000015.10	33608847	33608861	-	17.5738	6.48e-07	0.146	ACCACCAGGAGGAGC
MA0139.2	CTCF	NC_000020.11	33668085	33668099	-	17.5738	6.48e-07	0.146	GCCACCAGGTGGGGC
MA0139.2	CTCF	NC_000023.11	33935954	33935968	+	17.5738	6.48e-07	0.146	tccactaggtggtgc
MA0139.2	CTCF	NC_000003.12	34260788	34260802	+	17.5738	6.48e-07	0.146	GCCACCAGGTGGGGC
MA0139.2	CTCF	NC_000023.11	34570298	34570312	+	17.5738	6.48e-07	0.146	tccactaggtggtgc
MA0139.2	CTCF	NC_000017.11	34665498	34665512	+	17.5738	6.48e-07	0.146	CCCACCAGGTGGAGG
MA0139.2	CTCF	NC_000011.10	34818781	34818795	+	17.5738	6.48e-07	0.146	tccactaggtggtgc
MA0139.2	CTCF	NC_000008.11	34891375	34891389	-	17.5738	6.48e-07	0.146	TCCACTAGGTGTCGC
MA0139.2	CTCF	NC_000007.14	35190416	35190430	+	17.5738	6.48e-07	0.146	ACCAGCAGATGGCAA
MA0139.2	CTCF	NC_000018.10	35387280	35387294	+	17.5738	6.48e-07	0.146	gccacctggtggcag
MA0139.2	CTCF	NC_000014.9	35390825	35390839	-	17.5738	6.48e-07	0.146	CCCACCAGGTGGAGG
MA0139.2	CTCF	NC_000002.12	35935272	35935286	+	17.5738	6.48e-07	0.146	cccagcaggtggagc
MA0139.2	CTCF	NC_000017.11	36222032	36222046	+	17.5738	6.48e-07	0.146	gccacctggtggcag
MA0139.2	CTCF	NC_000022.11	36277827	36277841	-	17.5738	6.48e-07	0.146	TCCACTAGGTGGTGC
MA0139.2	CTCF	NC_000006.12	36360671	36360685	-	17.5738	6.48e-07	0.146	TCCACTAGGTGGTGC
MA0139.2	CTCF	NC_000009.12	36450321	36450335	-	17.5738	6.48e-07	0.146	GCCACCTGGTGGCAG
MA0139.2	CTCF	NC_000001.11	36609435	36609449	+	17.5738	6.48e-07	0.146	TCCACTAGGTGGTGC
MA0139.2	CTCF	NC_000001.11	36916882	36916896	-	17.5738	6.48e-07	0.146	TCCACTAGGTGGTGC
MA0139.2	CTCF	NC_000011.10	37145646	37145660	+	17.5738	6.48e-07	0.146	tccactaggtggtgc
MA0139.2	CTCF	NC_000001.11	37369805	37369819	+	17.5738	6.48e-07	0.146	gccacctggtggcag
MA0139.2	CTCF	NC_000002.12	37546524	37546538	+	17.5738	6.48e-07	0.146	tccactaggtggtgc
MA0139.2	CTCF	NC_000008.11	37700461	37700475	+	17.5738	6.48e-07	0.146	GCCACCTGGTGGCAG
MA0139.2	CTCF	NC_000013.11	37837263	37837277	-	17.5738	6.48e-07	0.146	TCCACTAGGTGGTGC
MA0139.2	CTCF	NC_000007.14	37901427	37901441	+	17.5738	6.48e-07	0.146	ACCAGCAGATGGCAA
MA0139.2	CTCF	NC_000001.11	38026794	38026808	+	17.5738	6.48e-07	0.146	CCCAGCAGGTGGAGC
MA0139.2	CTCF	NC_000008.11	38226766	38226780	-	17.5738	6.48e-07	0.146	GCCACCTGGTGGCAG
MA0139.2	CTCF	NC_000020.11	38281377	38281391	+	17.5738	6.48e-07	0.146	tccactaggtggtgc
MA0139.2	CTCF	NC_000014.9	38355721	38355735	-	17.5738	6.48e-07	0.146	TCCACTAGGTGGTGC
MA0139.2	CTCF	NC_000018.10	38409760	38409774	-	17.5738	6.48e-07	0.146	TCCACTAGGTGGTGC
MA0139.2	CTCF	NC_000014.9	38622427	38622441	-	17.5738	6.48e-07	0.146	TCCACTAGGTGGTGC
MA0139.2	CTCF	NC_000007.14	38632601	38632615	-	17.5738	6.48e-07	0.146	AACACCAGGTGGCAG
MA0139.2	CTCF	NC_000021.9	38833310	38833324	-	17.5738	6.48e-07	0.146	ACCACCAGGAGGAGC
MA0139.2	CTCF	NC_000021.9	39084430	39084444	-	17.5738	6.48e-07	0.146	GCCAGAAGGTGGAGG
MA0139.2	CTCF	NC_000009.12	39964645	39964659	-	17.5738	6.48e-07	0.146	TCCACTAGGTGGTGC
MA0139.2	CTCF	NC_000014.9	40010167	40010181	+	17.5738	6.48e-07	0.146	gccacctggtggcag
MA0139.2	CTCF	NC_000022.11	40174261	40174275	-	17.5738	6.48e-07	0.146	GCCAGAAGGTGGAGG
MA0139.2	CTCF	NC_000006.12	40193809	40193823	+	17.5738	6.48e-07	0.146	gccagaaggtggagg
MA0139.2	CTCF	NC_000021.9	40247769	40247783	+	17.5738	6.48e-07	0.146	tccactaggtggtgc
MA0139.2	CTCF	NC_000012.12	41012103	41012117	+	17.5738	6.48e-07	0.146	TCCACTAGGTGGTGC
MA0139.2	CTCF	NC_000014.9	41370635	41370649	+	17.5738	6.48e-07	0.146	AACACCAGGTGGCAG
MA0139.2	CTCF	NC_000009.12	41498896	41498910	+	17.5738	6.48e-07	0.146	tccactaggtggtgc
MA0139.2	CTCF	NC_000022.11	41571394	41571408	+	17.5738	6.48e-07	0.146	GCCAGAAGGTGGAGG
MA0139.2	CTCF	NC_000012.12	41615757	41615771	-	17.5738	6.48e-07	0.146	TCCACTAGGTGGTGC
MA0139.2	CTCF	NC_000008.11	41828966	41828980	-	17.5738	6.48e-07	0.146	GGCGCCAGGGGGCGC
MA0139.2	CTCF	NC_000012.12	41946224	41946238	+	17.5738	6.48e-07	0.146	tccactaggtggtgc
MA0139.2	CTCF	NC_000002.12	42151908	42151922	+	17.5738	6.48e-07	0.146	GCCACTAGATGGAAG
MA0139.2	CTCF	NC_000007.14	42364235	42364249	+	17.5738	6.48e-07	0.146	tccactaggtggtgc
MA0139.2	CTCF	NC_000004.12	42462676	42462690	-	17.5738	6.48e-07	0.146	TCCACTAGGTGGTGC
MA0139.2	CTCF	NC_000004.12	42530324	42530338	+	17.5738	6.48e-07	0.146	gccaCCTGGTGGCAG
MA0139.2	CTCF	NC_000006.12	42901634	42901648	+	17.5738	6.48e-07	0.146	TCCACTAGGTGGTGC
MA0139.2	CTCF	NC_000014.9	43217413	43217427	+	17.5738	6.48e-07	0.146	tccactaggtggtgc
MA0139.2	CTCF	NC_000006.12	43229479	43229493	+	17.5738	6.48e-07	0.146	GGCGCCAGGGGGCGC
MA0139.2	CTCF	NC_000005.10	43389945	43389959	-	17.5738	6.48e-07	0.146	ACCTCTAGGGGGCGA
MA0139.2	CTCF	NC_000005.10	43696539	43696553	+	17.5738	6.48e-07	0.146	tccactaggtggtgc
MA0139.2	CTCF	NC_000013.11	43908576	43908590	-	17.5738	6.48e-07	0.146	GCCACCTGGTGGCAG
MA0139.2	CTCF	NC_000020.11	44300816	44300830	+	17.5738	6.48e-07	0.146	gccagaaggtggagg
MA0139.2	CTCF	NC_000014.9	44348477	44348491	-	17.5738	6.48e-07	0.146	TCCACTAGGTGGTGC
MA0139.2	CTCF	NC_000019.10	44585918	44585932	-	17.5738	6.48e-07	0.146	ACCAGCAGATGGCAA
MA0139.2	CTCF	NC_000014.9	44722584	44722598	-	17.5738	6.48e-07	0.146	TCCACTAGGTGGTGC
MA0139.2	CTCF	NC_000021.9	45445317	45445331	+	17.5738	6.48e-07	0.146	CCCACCAGGTGGAGG
MA0139.2	CTCF	NC_000003.12	45483151	45483165	-	17.5738	6.48e-07	0.146	AACAGCAGGTGGCAC
MA0139.2	CTCF	NC_000004.12	45763357	45763371	+	17.5738	6.48e-07	0.146	tccactaggtggtgc
MA0139.2	CTCF	NC_000015.10	45823608	45823622	+	17.5738	6.48e-07	0.146	tccactaggtggtgc
MA0139.2	CTCF	NC_000019.10	45931305	45931319	+	17.5738	6.48e-07	0.146	CCCAGCAGGTGGAGC
MA0139.2	CTCF	NC_000019.10	46055858	46055872	-	17.5738	6.48e-07	0.146	CCCAGCAGGTGGAGC
MA0139.2	CTCF	NC_000006.12	46197238	46197252	+	17.5738	6.48e-07	0.146	tccactaggtggtgc
MA0139.2	CTCF	NC_000001.11	46333676	46333690	+	17.5738	6.48e-07	0.146	ACCAGCAGATGGCAA
MA0139.2	CTCF	NC_000004.12	46361608	46361622	-	17.5738	6.48e-07	0.146	TCCACTAGGTGGTGC
MA0139.2	CTCF	NC_000011.10	46789718	46789732	+	17.5738	6.48e-07	0.146	cccagcaggtggagc
MA0139.2	CTCF	NC_000016.10	46909049	46909063	+	17.5738	6.48e-07	0.146	GCCACCTGGTGGCAG
MA0139.2	CTCF	NC_000008.11	47011070	47011084	+	17.5738	6.48e-07	0.146	tccactaggtggtgc
MA0139.2	CTCF	NC_000002.12	47407443	47407457	-	17.5738	6.48e-07	0.146	TCCACTAGGTGGTGC
MA0139.2	CTCF	NC_000018.10	47446871	47446885	-	17.5738	6.48e-07	0.146	TCCACTAGGTGGTGC
MA0139.2	CTCF	NC_000002.12	47790971	47790985	-	17.5738	6.48e-07	0.146	GCCACCAGGGGTAAC
MA0139.2	CTCF	NC_000017.11	47936825	47936839	-	17.5738	6.48e-07	0.146	GCCTCGAGGTGGCAC
MA0139.2	CTCF	NC_000006.12	47989835	47989849	-	17.5738	6.48e-07	0.146	TCCACTAGGTGGTGC
MA0139.2	CTCF	NC_000019.10	48086668	48086682	-	17.5738	6.48e-07	0.146	CCCAGCAGGTGGAGC
MA0139.2	CTCF	NC_000015.10	48352644	48352658	+	17.5738	6.48e-07	0.146	GCCACCTGGTGGCAG
MA0139.2	CTCF	NC_000001.11	48475810	48475824	-	17.5738	6.48e-07	0.146	TCCACTAGGTGGTGC
MA0139.2	CTCF	NC_000001.11	48677503	48677517	+	17.5738	6.48e-07	0.146	ggcgcCAGGGGGCGC
MA0139.2	CTCF	NC_000013.11	48826217	48826231	+	17.5738	6.48e-07	0.146	tccactaggtggtgc
MA0139.2	CTCF	NC_000002.12	49170412	49170426	-	17.5738	6.48e-07	0.146	TCCACTAGGTGGTGC
MA0139.2	CTCF	NC_000010.11	49407731	49407745	-	17.5738	6.48e-07	0.146	GCCACCTGGTGGCAG
MA0139.2	CTCF	NC_000016.10	49408107	49408121	+	17.5738	6.48e-07	0.146	gCCACCAGGTGGGGC
MA0139.2	CTCF	NC_000010.11	49464971	49464985	-	17.5738	6.48e-07	0.146	TCCACTAGGTGGTGC
MA0139.2	CTCF	NC_000020.11	49484324	49484338	-	17.5738	6.48e-07	0.146	ACCCGCAGGTGGCGC
MA0139.2	CTCF	NC_000013.11	49828690	49828704	+	17.5738	6.48e-07	0.146	accaGCAGATGGCAA
MA0139.2	CTCF	NC_000023.11	50204692	50204706	-	17.5738	6.48e-07	0.146	ACCAGCAGGGGGAGA
MA0139.2	CTCF	NC_000006.12	51277375	51277389	-	17.5738	6.48e-07	0.146	GCCACTAGATGGAAG
MA0139.2	CTCF	NC_000010.11	51408565	51408579	-	17.5738	6.48e-07	0.146	GCCACCTGGTGGCAG
MA0139.2	CTCF	NC_000012.12	53047444	53047458	+	17.5738	6.48e-07	0.146	GGCGCCAGGGGGCGC
MA0139.2	CTCF	NC_000008.11	53082389	53082403	-	17.5738	6.48e-07	0.146	TCCACTAGGTGGTGC
MA0139.2	CTCF	NC_000019.10	53390174	53390188	+	17.5738	6.48e-07	0.146	GCCAGAAGGTGGAGG
MA0139.2	CTCF	NC_000004.12	53680191	53680205	-	17.5738	6.48e-07	0.146	GCCAGCTGGTGGCAC
MA0139.2	CTCF	NC_000014.9	54025846	54025860	-	17.5738	6.48e-07	0.146	GCCACCTGGTGGCAG
MA0139.2	CTCF	NC_000010.11	54227118	54227132	+	17.5738	6.48e-07	0.146	tccactaggtggtgc
MA0139.2	CTCF	NC_000005.10	54330346	54330360	-	17.5738	6.48e-07	0.146	GCCACCTGGTGGCAG
MA0139.2	CTCF	NC_000001.11	54468887	54468901	-	17.5738	6.48e-07	0.146	TCCACTAGGTGGTGC
MA0139.2	CTCF	NC_000003.12	54891754	54891768	+	17.5738	6.48e-07	0.146	GCCGCCAGAGGGAGG
MA0139.2	CTCF	NC_000001.11	55344259	55344273	-	17.5738	6.48e-07	0.146	TCCACTAGGTGGTGC
MA0139.2	CTCF	NC_000011.10	55661877	55661891	-	17.5738	6.48e-07	0.146	CCCAGCAGGTGGAGC
MA0139.2	CTCF	NC_000008.11	56093850	56093864	-	17.5738	6.48e-07	0.146	GGCGCCAGGGGGCGC
MA0139.2	CTCF	NC_000012.12	56536649	56536663	-	17.5738	6.48e-07	0.146	CCCACCAGGTGGAGG
MA0139.2	CTCF	NC_000011.10	56993881	56993895	+	17.5738	6.48e-07	0.146	tccactaggtggtgc
MA0139.2	CTCF	NC_000010.11	57032507	57032521	-	17.5738	6.48e-07	0.146	TCCACTAGGTGGTGC
MA0139.2	CTCF	NC_000011.10	57193760	57193774	-	17.5738	6.48e-07	0.146	GCCACTAGATGGAAG
MA0139.2	CTCF	NC_000023.11	57640395	57640409	-	17.5738	6.48e-07	0.146	TCCACTAGGTGGTGC
MA0139.2	CTCF	NC_000012.12	58318519	58318533	+	17.5738	6.48e-07	0.146	tccactaggtggtgc
MA0139.2	CTCF	NC_000016.10	58960675	58960689	+	17.5738	6.48e-07	0.146	CCCACCAGGTGGAGG
MA0139.2	CTCF	NC_000001.11	59076730	59076744	-	17.5738	6.48e-07	0.146	ACCAGCAGGGGGAGA
MA0139.2	CTCF	NC_000014.9	59332397	59332411	+	17.5738	6.48e-07	0.146	GCCAGTAGATGGAAC
MA0139.2	CTCF	NC_000012.12	59475953	59475967	+	17.5738	6.48e-07	0.146	CCCAGCAGGTGGAGC
MA0139.2	CTCF	NC_000002.12	59614789	59614803	+	17.5738	6.48e-07	0.146	tccactaggtggtgc
MA0139.2	CTCF	NC_000015.10	60510244	60510258	+	17.5738	6.48e-07	0.146	ACCACCAGGAGGAGC
MA0139.2	CTCF	NC_000012.12	60689302	60689316	+	17.5738	6.48e-07	0.146	tccactaggtggtgc
MA0139.2	CTCF	NC_000002.12	60712714	60712728	-	17.5738	6.48e-07	0.146	TCCACTAGGTGGTGC
MA0139.2	CTCF	NC_000013.11	61125716	61125730	+	17.5738	6.48e-07	0.146	tccactaggtggtgc
MA0139.2	CTCF	NC_000004.12	61322872	61322886	+	17.5738	6.48e-07	0.146	tccactaggtggtgc
MA0139.2	CTCF	NC_000012.12	61325954	61325968	+	17.5738	6.48e-07	0.146	tccactaggtggtgc
MA0139.2	CTCF	NC_000015.10	61368151	61368165	+	17.5738	6.48e-07	0.146	gccacctggtggcag
MA0139.2	CTCF	NC_000013.11	61522840	61522854	+	17.5738	6.48e-07	0.146	GCCAGAAGGTGGAGG
MA0139.2	CTCF	NC_000011.10	61680286	61680300	+	17.5738	6.48e-07	0.146	GGCGCCAGGGGGCGC
MA0139.2	CTCF	NC_000014.9	61730949	61730963	-	17.5738	6.48e-07	0.146	AACACCAGGTGGCAG
MA0139.2	CTCF	NC_000005.10	61872014	61872028	+	17.5738	6.48e-07	0.146	tccactaggtggtgc
MA0139.2	CTCF	NC_000010.11	62135529	62135543	-	17.5738	6.48e-07	0.146	CCCAGCAGGTGGAGC
MA0139.2	CTCF	NC_000006.12	62223023	62223037	+	17.5738	6.48e-07	0.146	tccactaggtggtgc
MA0139.2	CTCF	NC_000014.9	62245919	62245933	-	17.5738	6.48e-07	0.146	TCCACTAGGTGGTGC
MA0139.2	CTCF	NC_000009.12	62286060	62286074	+	17.5738	6.48e-07	0.146	tccactaggtggtgc
MA0139.2	CTCF	NC_000011.10	62380922	62380936	+	17.5738	6.48e-07	0.146	TCCACTAGGTGGTGC
MA0139.2	CTCF	NC_000010.11	62554810	62554824	+	17.5738	6.48e-07	0.146	TCCACTAGGTGGTGC
MA0139.2	CTCF	NC_000006.12	62614504	62614518	-	17.5738	6.48e-07	0.146	TCCACTAGGTGGTGC
MA0139.2	CTCF	NC_000005.10	62832775	62832789	+	17.5738	6.48e-07	0.146	tccactaggtggtgc
MA0139.2	CTCF	NC_000008.11	63111240	63111254	-	17.5738	6.48e-07	0.146	TCCACTAGGTGGTGC
MA0139.2	CTCF	NC_000023.11	63169608	63169622	-	17.5738	6.48e-07	0.146	TCCGCTAGGTGGCAC
MA0139.2	CTCF	NC_000013.11	63178200	63178214	-	17.5738	6.48e-07	0.146	TCCACTAGGTGGTGC
MA0139.2	CTCF	NC_000023.11	63209323	63209337	+	17.5738	6.48e-07	0.146	TCCGCTAGGTGGCAC
MA0139.2	CTCF	NC_000009.12	63562802	63562816	-	17.5738	6.48e-07	0.146	TCCACTAGGTGGTGC
MA0139.2	CTCF	NC_000013.11	63580286	63580300	+	17.5738	6.48e-07	0.146	tccactaggtggtgc
MA0139.2	CTCF	NC_000012.12	63672749	63672763	+	17.5738	6.48e-07	0.146	ACCAGCAGATGGCAA
MA0139.2	CTCF	NC_000023.11	63769969	63769983	-	17.5738	6.48e-07	0.146	TCCACTAGGTGGTGC
MA0139.2	CTCF	NC_000005.10	63785482	63785496	-	17.5738	6.48e-07	0.146	TCCACTAGGTGGTGC
MA0139.2	CTCF	NC_000020.11	64026722	64026736	+	17.5738	6.48e-07	0.146	cccagcaggtggagc
MA0139.2	CTCF	NC_000017.11	64029054	64029068	-	17.5738	6.48e-07	0.146	GCCACCTGGTGGCAG
MA0139.2	CTCF	NC_000014.9	64043868	64043882	-	17.5738	6.48e-07	0.146	TCCACTAGGTGGTGC
MA0139.2	CTCF	NC_000020.11	64046879	64046893	+	17.5738	6.48e-07	0.146	cccagcaggtggagc
MA0139.2	CTCF	NC_000018.10	64176616	64176630	-	17.5738	6.48e-07	0.146	CCCAGCAGGTGGAGC
MA0139.2	CTCF	NC_000016.10	64178517	64178531	-	17.5738	6.48e-07	0.146	TCCACTAGGTGGTGC
MA0139.2	CTCF	NC_000017.11	64307053	64307067	-	17.5738	6.48e-07	0.146	GCCACCTGGTGGCAG
MA0139.2	CTCF	NC_000007.14	64619275	64619289	-	17.5738	6.48e-07	0.146	TCCACTAGGTGGTGC
MA0139.2	CTCF	NC_000014.9	64772587	64772601	+	17.5738	6.48e-07	0.146	CCCAGCAGGTGGAGC
MA0139.2	CTCF	NC_000006.12	64923995	64924009	+	17.5738	6.48e-07	0.146	tccactaggtggtgc
MA0139.2	CTCF	NC_000012.12	65107161	65107175	-	17.5738	6.48e-07	0.146	ACCAGCAGATGGCAA
MA0139.2	CTCF	NC_000013.11	65203046	65203060	-	17.5738	6.48e-07	0.146	TCCACTAGGTGGTGC
MA0139.2	CTCF	NC_000004.12	65777823	65777837	-	17.5738	6.48e-07	0.146	TCCACTAGGTGGTGC
MA0139.2	CTCF	NC_000011.10	66222844	66222858	+	17.5738	6.48e-07	0.146	GCCACCAGGTGGGGC
MA0139.2	CTCF	NC_000006.12	66253072	66253086	+	17.5738	6.48e-07	0.146	tccactaggtggtgc
MA0139.2	CTCF	NC_000006.12	66568452	66568466	+	17.5738	6.48e-07	0.146	TCCACTAGGTGGTGC
MA0139.2	CTCF	NC_000011.10	66951335	66951349	+	17.5738	6.48e-07	0.146	ACCAGCAGGGGGAGA
MA0139.2	CTCF	NC_000015.10	67457116	67457130	-	17.5738	6.48e-07	0.146	GCCACCTGGTGGCAG
MA0139.2	CTCF	NC_000011.10	67520154	67520168	-	17.5738	6.48e-07	0.146	ACCCCCAGGTGGCGG
MA0139.2	CTCF	NC_000010.11	67531180	67531194	-	17.5738	6.48e-07	0.146	TCCACTAGGTGGTGC
MA0139.2	CTCF	NC_000014.9	67618798	67618812	+	17.5738	6.48e-07	0.146	ACCAGCAGGGGGAGA
MA0139.2	CTCF	NC_000012.12	67624568	67624582	+	17.5738	6.48e-07	0.146	gccacctggtggcag
MA0139.2	CTCF	NC_000011.10	67911416	67911430	+	17.5738	6.48e-07	0.146	tccactaggtggtgc
MA0139.2	CTCF	NC_000018.10	68073250	68073264	-	17.5738	6.48e-07	0.146	TCCACTAGGTGGTGC
MA0139.2	CTCF	NC_000012.12	68113836	68113850	+	17.5738	6.48e-07	0.146	ACCACCAGGAGGAGC
MA0139.2	CTCF	NC_000005.10	68210759	68210773	+	17.5738	6.48e-07	0.146	tccactaggtggtgc
MA0139.2	CTCF	NC_000008.11	68481417	68481431	-	17.5738	6.48e-07	0.146	TCCACTAGGTGGTGC
MA0139.2	CTCF	NC_000005.10	68498201	68498215	-	17.5738	6.48e-07	0.146	TCCACTAGGTGGTGC
MA0139.2	CTCF	NC_000003.12	68779829	68779843	-	17.5738	6.48e-07	0.146	TCCACTAGGTGGTGC
MA0139.2	CTCF	NC_000012.12	68990777	68990791	-	17.5738	6.48e-07	0.146	TCCACTAGGTGGTGC
MA0139.2	CTCF	NC_000001.11	69073351	69073365	+	17.5738	6.48e-07	0.146	tccactaggtggtgc
MA0139.2	CTCF	NC_000009.12	69193322	69193336	-	17.5738	6.48e-07	0.146	TCCACTAGGTGGTGC
MA0139.2	CTCF	NC_000003.12	69671280	69671294	-	17.5738	6.48e-07	0.146	ACCAGCAGATGGCAA
MA0139.2	CTCF	NC_000012.12	69738717	69738731	+	17.5738	6.48e-07	0.146	GGCGCCAGGGGGCGC
MA0139.2	CTCF	NC_000023.11	69867042	69867056	-	17.5738	6.48e-07	0.146	GCCACCTGGTGGCAG
MA0139.2	CTCF	NC_000015.10	70265760	70265774	-	17.5738	6.48e-07	0.146	CCCAGCAGGTGGAGC
MA0139.2	CTCF	NC_000003.12	70407796	70407810	+	17.5738	6.48e-07	0.146	tccactaggtggtgc
MA0139.2	CTCF	NC_000015.10	70592517	70592531	-	17.5738	6.48e-07	0.146	TCCACTAGGTGGTGC
MA0139.2	CTCF	NC_000006.12	70720488	70720502	+	17.5738	6.48e-07	0.146	tccactaggtggtgc
MA0139.2	CTCF	NC_000014.9	70873762	70873776	+	17.5738	6.48e-07	0.146	accAGCAGATGGCAA
MA0139.2	CTCF	NC_000001.11	71291101	71291115	-	17.5738	6.48e-07	0.146	TCCACTAGGTGGTGC
MA0139.2	CTCF	NC_000007.14	71377008	71377022	+	17.5738	6.48e-07	0.146	gccagaaggtggagg
MA0139.2	CTCF	NC_000010.11	71661261	71661275	-	17.5738	6.48e-07	0.146	GCCGGCAGAGGGAGC
MA0139.2	CTCF	NC_000014.9	72104203	72104217	+	17.5738	6.48e-07	0.146	CCCTCTAGGTGGCGC
MA0139.2	CTCF	NC_000008.11	72276634	72276648	-	17.5738	6.48e-07	0.146	TCCACTAGGTGGTGC
MA0139.2	CTCF	NC_000023.11	72277327	72277341	-	17.5738	6.48e-07	0.146	ACCAGCAGATGGCAA
MA0139.2	CTCF	NC_000018.10	72544474	72544488	-	17.5738	6.48e-07	0.146	ACCCGCAGGTGGCGC
MA0139.2	CTCF	NC_000023.11	72784146	72784160	-	17.5738	6.48e-07	0.146	GCCACCTGGTGGCAG
MA0139.2	CTCF	NC_000023.11	72936663	72936677	+	17.5738	6.48e-07	0.146	GCCACCTGGTGGCAG
MA0139.2	CTCF	NC_000012.12	73087613	73087627	+	17.5738	6.48e-07	0.146	tccactaggtggtgc
MA0139.2	CTCF	NC_000002.12	73366873	73366887	+	17.5738	6.48e-07	0.146	gccacctggtggcag
MA0139.2	CTCF	NC_000015.10	73874089	73874103	-	17.5738	6.48e-07	0.146	GCCACCTGGTGGCAG
MA0139.2	CTCF	NC_000009.12	73985606	73985620	-	17.5738	6.48e-07	0.146	TCCGCTAGGTGGCAC
MA0139.2	CTCF	NC_000007.14	74068003	74068017	-	17.5738	6.48e-07	0.146	GCCACCTGGTGGCAG
MA0139.2	CTCF	NC_000002.12	74250285	74250299	-	17.5738	6.48e-07	0.146	GCCACCTGGTGGCAG
MA0139.2	CTCF	NC_000007.14	74545381	74545395	+	17.5738	6.48e-07	0.146	GCCACCTGGTGGCAG
MA0139.2	CTCF	NC_000011.10	74870670	74870684	-	17.5738	6.48e-07	0.146	TCCACTAGGTGGTGC
MA0139.2	CTCF	NC_000002.12	75065117	75065131	-	17.5738	6.48e-07	0.146	GCCACCTGGTGGCAG
MA0139.2	CTCF	NC_000008.11	75131000	75131014	-	17.5738	6.48e-07	0.146	TCCACTAGGTGGTGC
MA0139.2	CTCF	NC_000003.12	75527854	75527868	+	17.5738	6.48e-07	0.146	tccactaggtggtgc
MA0139.2	CTCF	NC_000003.12	75552306	75552320	-	17.5738	6.48e-07	0.146	TCCACTAGGTGGTGC
MA0139.2	CTCF	NC_000008.11	75641640	75641654	-	17.5738	6.48e-07	0.146	CCCACCAGGTGGAGG
MA0139.2	CTCF	NC_000002.12	76357362	76357376	-	17.5738	6.48e-07	0.146	TCCACTAGGTGGTGC
MA0139.2	CTCF	NC_000017.11	76398173	76398187	+	17.5738	6.48e-07	0.146	GCCACCTGGTGGCAG
MA0139.2	CTCF	NC_000023.11	76596527	76596541	+	17.5738	6.48e-07	0.146	tccactaggtggtgc
MA0139.2	CTCF	NC_000013.11	76898232	76898246	+	17.5738	6.48e-07	0.146	tccactaggtggtgc
MA0139.2	CTCF	NC_000014.9	77094860	77094874	-	17.5738	6.48e-07	0.146	ACCAGCAGGGGGAGA
MA0139.2	CTCF	NC_000014.9	77223455	77223469	+	17.5738	6.48e-07	0.146	ACCCCCAGGTGGCGG
MA0139.2	CTCF	NC_000018.10	77397131	77397145	+	17.5738	6.48e-07	0.146	GCCAGCTGGTGGCAC
MA0139.2	CTCF	NC_000009.12	77690917	77690931	+	17.5738	6.48e-07	0.146	tccactaggtggtgc
MA0139.2	CTCF	NC_000011.10	77731952	77731966	-	17.5738	6.48e-07	0.146	TCCACTAGGTGGTGC
MA0139.2	CTCF	NC_000017.11	77798741	77798755	-	17.5738	6.48e-07	0.146	CCCACCAGGTGGAGG
MA0139.2	CTCF	NC_000010.11	78232157	78232171	+	17.5738	6.48e-07	0.146	GCCACCAGGTGGGGC
MA0139.2	CTCF	NC_000001.11	78325477	78325491	-	17.5738	6.48e-07	0.146	GCCACCTGGTGGCAG
MA0139.2	CTCF	NC_000001.11	78413742	78413756	+	17.5738	6.48e-07	0.146	accagcagatggcaa
MA0139.2	CTCF	NC_000009.12	78704313	78704327	-	17.5738	6.48e-07	0.146	TCCACTAGGTGGTGC
MA0139.2	CTCF	NC_000003.12	78978217	78978231	-	17.5738	6.48e-07	0.146	GCCACTAGATGGAAG
MA0139.2	CTCF	NC_000023.11	78989900	78989914	-	17.5738	6.48e-07	0.146	TCCACTAGGTGGTGC
MA0139.2	CTCF	NC_000003.12	79749908	79749922	-	17.5738	6.48e-07	0.146	TCCACTAGGTGGTGC
MA0139.2	CTCF	NC_000003.12	79790389	79790403	+	17.5738	6.48e-07	0.146	tCCACTAGGTGGTGC
MA0139.2	CTCF	NC_000001.11	79905621	79905635	+	17.5738	6.48e-07	0.146	tccactaggtggtgc
MA0139.2	CTCF	NC_000009.12	79955487	79955501	-	17.5738	6.48e-07	0.146	TCCACTAGGTGGTGC
MA0139.2	CTCF	NC_000002.12	80203742	80203756	+	17.5738	6.48e-07	0.146	tccactaggtggtgc
MA0139.2	CTCF	NC_000005.10	80346240	80346254	-	17.5738	6.48e-07	0.146	GCCACCTGGTGGCAG
MA0139.2	CTCF	NC_000008.11	81007559	81007573	+	17.5738	6.48e-07	0.146	gccagaaggtggagg
MA0139.2	CTCF	NC_000004.12	81081616	81081630	-	17.5738	6.48e-07	0.146	TCCACTAGGTGGTGC
MA0139.2	CTCF	NC_000013.11	81164463	81164477	+	17.5738	6.48e-07	0.146	tccactaggtggtgc
MA0139.2	CTCF	NC_000011.10	81213957	81213971	+	17.5738	6.48e-07	0.146	tccactaggtggtgc
MA0139.2	CTCF	NC_000016.10	81623560	81623574	-	17.5738	6.48e-07	0.146	GCCACCTGGTGGCAG
MA0139.2	CTCF	NC_000023.11	81775730	81775744	+	17.5738	6.48e-07	0.146	tccactaggtggtgc
MA0139.2	CTCF	NC_000005.10	82100471	82100485	-	17.5738	6.48e-07	0.146	CCCAGCAGGTGGAGC
MA0139.2	CTCF	NC_000004.12	82443650	82443664	+	17.5738	6.48e-07	0.146	cccagcaggtggagc
MA0139.2	CTCF	NC_000002.12	82502421	82502435	-	17.5738	6.48e-07	0.146	TCCACTAGGTGGTGC
MA0139.2	CTCF	NC_000003.12	82594750	82594764	+	17.5738	6.48e-07	0.146	tccactaGGTGGTGC
MA0139.2	CTCF	NC_000003.12	82646795	82646809	-	17.5738	6.48e-07	0.146	TCCACTAGGTGGTGC
MA0139.2	CTCF	NC_000008.11	82736314	82736328	-	17.5738	6.48e-07	0.146	TCCACTAGGTGGTGC
MA0139.2	CTCF	NC_000009.12	83161125	83161139	-	17.5738	6.48e-07	0.146	TCCACTAGGTGGTGC
MA0139.2	CTCF	NC_000003.12	83756169	83756183	-	17.5738	6.48e-07	0.146	TCCACTAGGTGGTGC
MA0139.2	CTCF	NC_000011.10	83860179	83860193	-	17.5738	6.48e-07	0.146	TCCACTAGGTGGTGC
MA0139.2	CTCF	NC_000005.10	84096184	84096198	-	17.5738	6.48e-07	0.146	TCCACTAGGTGGTGC
MA0139.2	CTCF	NC_000002.12	84218735	84218749	-	17.5738	6.48e-07	0.146	AACACCAGGTGGCAG
MA0139.2	CTCF	NC_000009.12	84315455	84315469	+	17.5738	6.48e-07	0.146	GCCACCTGGTGGCAG
MA0139.2	CTCF	NC_000001.11	84337215	84337229	+	17.5738	6.48e-07	0.146	tccactaggtggtgc
MA0139.2	CTCF	NC_000006.12	84504061	84504075	-	17.5738	6.48e-07	0.146	TCCACTAGGTGGTGC
MA0139.2	CTCF	NC_000010.11	84534358	84534372	-	17.5738	6.48e-07	0.146	TCCACTAGGTGGTGC
MA0139.2	CTCF	NC_000013.11	84645938	84645952	-	17.5738	6.48e-07	0.146	ACCAGCAGATGGCAA
MA0139.2	CTCF	NC_000003.12	84773039	84773053	-	17.5738	6.48e-07	0.146	GGCACTAGGTGGCAC
MA0139.2	CTCF	NC_000005.10	85021733	85021747	+	17.5738	6.48e-07	0.146	tccactaggtggtgc
MA0139.2	CTCF	NC_000009.12	85069614	85069628	-	17.5738	6.48e-07	0.146	TCCACTAGGTGGTGC
MA0139.2	CTCF	NC_000004.12	85127770	85127784	-	17.5738	6.48e-07	0.146	GCCACCTGGTGGCAG
MA0139.2	CTCF	NC_000001.11	85248876	85248890	+	17.5738	6.48e-07	0.146	tccactaggtggtgc
MA0139.2	CTCF	NC_000016.10	85998386	85998400	-	17.5738	6.48e-07	0.146	GCCAGAAGGTGGAGG
MA0139.2	CTCF	NC_000014.9	86038582	86038596	-	17.5738	6.48e-07	0.146	TCCACTAGGTGTCGC
MA0139.2	CTCF	NC_000023.11	86418278	86418292	+	17.5738	6.48e-07	0.146	tccactaggtggtgc
MA0139.2	CTCF	NC_000010.11	86559803	86559817	+	17.5738	6.48e-07	0.146	tccactaggtggtgc
MA0139.2	CTCF	NC_000003.12	86863195	86863209	-	17.5738	6.48e-07	0.146	TCCACTAGGTGGTGC
MA0139.2	CTCF	NC_000011.10	86995498	86995512	+	17.5738	6.48e-07	0.146	TCCACTAGGTGGTGC
MA0139.2	CTCF	NC_000023.11	87209437	87209451	+	17.5738	6.48e-07	0.146	ACCAgcagggggaga
MA0139.2	CTCF	NC_000007.14	87298785	87298799	+	17.5738	6.48e-07	0.146	tccactaggtggtgc
MA0139.2	CTCF	NC_000011.10	87389483	87389497	+	17.5738	6.48e-07	0.146	cccagcaggtggagc
MA0139.2	CTCF	NC_000016.10	87658682	87658696	+	17.5738	6.48e-07	0.146	CCCAGCAGGTGGAGC
MA0139.2	CTCF	NC_000007.14	87825562	87825576	-	17.5738	6.48e-07	0.146	TCCACTAGGTGGTGC
MA0139.2	CTCF	NC_000012.12	87944166	87944180	-	17.5738	6.48e-07	0.146	ACCAGCAGATGGCAA
MA0139.2	CTCF	NC_000007.14	88546908	88546922	+	17.5738	6.48e-07	0.146	TCCACTAGGTGGTGC
MA0139.2	CTCF	NC_000016.10	88611347	88611361	+	17.5738	6.48e-07	0.146	GCCGGCAGAGGGAGC
MA0139.2	CTCF	NC_000011.10	88685979	88685993	-	17.5738	6.48e-07	0.146	TCCACTAGGTGGTGC
MA0139.2	CTCF	NC_000014.9	88831119	88831133	+	17.5738	6.48e-07	0.146	ACCAGCAGATGGCAA
MA0139.2	CTCF	NC_000001.11	88902743	88902757	+	17.5738	6.48e-07	0.146	gccacctggtggcag
MA0139.2	CTCF	NC_000009.12	88920838	88920852	-	17.5738	6.48e-07	0.146	CCCACCAGGTGGAGG
MA0139.2	CTCF	NC_000023.11	88962485	88962499	-	17.5738	6.48e-07	0.146	TCCACTAGGTGGTGC
MA0139.2	CTCF	NC_000015.10	89359045	89359059	+	17.5738	6.48e-07	0.146	GGCGCCAGGGGGCGC
MA0139.2	CTCF	NC_000003.12	89815237	89815251	+	17.5738	6.48e-07	0.146	tccactaggtggtgc
MA0139.2	CTCF	NC_000015.10	90057619	90057633	+	17.5738	6.48e-07	0.146	gccagaaggtggagg
MA0139.2	CTCF	NC_000007.14	90115191	90115205	-	17.5738	6.48e-07	0.146	ACCAGCAGATGGCAA
MA0139.2	CTCF	NC_000012.12	90491173	90491187	-	17.5738	6.48e-07	0.146	TCCACTAGGTGGTGC
MA0139.2	CTCF	NC_000010.11	90590320	90590334	-	17.5738	6.48e-07	0.146	GCCAGCTGGTGGCAC
MA0139.2	CTCF	NC_000011.10	90676034	90676048	-	17.5738	6.48e-07	0.146	TCCACTAGGTGGTGC
MA0139.2	CTCF	NC_000006.12	90915783	90915797	-	17.5738	6.48e-07	0.146	TCCACTAGGTGGTGC
MA0139.2	CTCF	NC_000015.10	90932595	90932609	-	17.5738	6.48e-07	0.146	GGCGCCAGGGGGCGC
MA0139.2	CTCF	NC_000011.10	91084238	91084252	-	17.5738	6.48e-07	0.146	TCCACTAGGTGGTGC
MA0139.2	CTCF	NC_000014.9	91427424	91427438	-	17.5738	6.48e-07	0.146	TCCACTAGGTGGTGC
MA0139.2	CTCF	NC_000023.11	91646332	91646346	-	17.5738	6.48e-07	0.146	TCCACTAGGTGGTGC
MA0139.2	CTCF	NC_000007.14	91953854	91953868	-	17.5738	6.48e-07	0.146	GCCACCTGGTGGCAG
MA0139.2	CTCF	NC_000023.11	92204861	92204875	+	17.5738	6.48e-07	0.146	gccaCCTGGTGGCAG
MA0139.2	CTCF	NC_000023.11	92447704	92447718	-	17.5738	6.48e-07	0.146	TCCACTAGGTGGTGC
MA0139.2	CTCF	NC_000014.9	92613280	92613294	+	17.5738	6.48e-07	0.146	GGCACTAGGTGGCAC
MA0139.2	CTCF	NC_000009.12	92729562	92729576	+	17.5738	6.48e-07	0.146	GCCGGCAGAGGGAGC
MA0139.2	CTCF	NC_000006.12	92857289	92857303	+	17.5738	6.48e-07	0.146	tccactaggtggtgc
MA0139.2	CTCF	NC_000007.14	92862929	92862943	+	17.5738	6.48e-07	0.146	tccactaggtggtgc
MA0139.2	CTCF	NC_000001.11	92994301	92994315	+	17.5738	6.48e-07	0.146	GCCACCTGGTGGCAG
MA0139.2	CTCF	NC_000009.12	93109343	93109357	-	17.5738	6.48e-07	0.146	GCCACCTGGTGGCAG
MA0139.2	CTCF	NC_000008.11	93381550	93381564	+	17.5738	6.48e-07	0.146	tccactaggtggtgc
MA0139.2	CTCF	NC_000006.12	93707894	93707908	-	17.5738	6.48e-07	0.146	TCCACTAGGTGGTGC
MA0139.2	CTCF	NC_000010.11	94320466	94320480	+	17.5738	6.48e-07	0.146	GCCACCTGGTGGCAG
MA0139.2	CTCF	NC_000023.11	94335800	94335814	-	17.5738	6.48e-07	0.146	TCCACTAGGTGGTGC
MA0139.2	CTCF	NC_000001.11	94429842	94429856	-	17.5738	6.48e-07	0.146	TCCACTAGGTGGTGC
MA0139.2	CTCF	NC_000015.10	94499090	94499104	-	17.5738	6.48e-07	0.146	TCCACTAGGTGGTGC
MA0139.2	CTCF	NC_000023.11	94690555	94690569	-	17.5738	6.48e-07	0.146	TCCACTAGGTGGTGC
MA0139.2	CTCF	NC_000001.11	95043596	95043610	+	17.5738	6.48e-07	0.146	GCCACCTGGTGGCAG
MA0139.2	CTCF	NC_000007.14	95511871	95511885	+	17.5738	6.48e-07	0.146	TCCACTAGGTGGTGC
MA0139.2	CTCF	NC_000008.11	95514364	95514378	+	17.5738	6.48e-07	0.146	tccactaggtggtgc
MA0139.2	CTCF	NC_000012.12	95531086	95531100	+	17.5738	6.48e-07	0.146	cccagcaggtggagc
MA0139.2	CTCF	NC_000009.12	95547834	95547848	+	17.5738	6.48e-07	0.146	cccagcaggtggagc
MA0139.2	CTCF	NC_000013.11	95552605	95552619	-	17.5738	6.48e-07	0.146	GGCGCCAGGGGGCGC
MA0139.2	CTCF	NC_000012.12	95645205	95645219	-	17.5738	6.48e-07	0.146	CCCAGCAGGTGGAGC
MA0139.2	CTCF	NC_000004.12	95744594	95744608	-	17.5738	6.48e-07	0.146	TCCACTAGGTGGTGC
MA0139.2	CTCF	NC_000006.12	95888610	95888624	+	17.5738	6.48e-07	0.146	tccactaggtggtgc
MA0139.2	CTCF	NC_000023.11	96227257	96227271	+	17.5738	6.48e-07	0.146	tccactaggtggtgc
MA0139.2	CTCF	NC_000023.11	96639340	96639354	-	17.5738	6.48e-07	0.146	TCCACTAGGTGGTGC
MA0139.2	CTCF	NC_000003.12	97378446	97378460	-	17.5738	6.48e-07	0.146	TCCACTAGGTGGTGC
MA0139.2	CTCF	NC_000007.14	97645542	97645556	-	17.5738	6.48e-07	0.146	TCCACTAGGTGGTGC
MA0139.2	CTCF	NC_000004.12	97973919	97973933	-	17.5738	6.48e-07	0.146	TCCACTAGGTGGTGC
MA0139.2	CTCF	NC_000001.11	98251680	98251694	-	17.5738	6.48e-07	0.146	TCCACTAGGTGGTGC
MA0139.2	CTCF	NC_000002.12	98668603	98668617	-	17.5738	6.48e-07	0.146	TCCACTAGGTGGTGC
MA0139.2	CTCF	NC_000001.11	98679951	98679965	+	17.5738	6.48e-07	0.146	tccactaggtggtgc
MA0139.2	CTCF	NC_000004.12	98705016	98705030	-	17.5738	6.48e-07	0.146	TCCACTAGGTGGTGC
MA0139.2	CTCF	NC_000003.12	99098933	99098947	-	17.5738	6.48e-07	0.146	TCCACTAGGTGGTGC
MA0139.2	CTCF	NC_000014.9	99947057	99947071	+	17.5738	6.48e-07	0.146	GCCACCTGGTGGCAG
MA0139.2	CTCF	NC_000010.11	99951364	99951378	-	17.5738	6.48e-07	0.146	TCCACTAGGTGGTGC
MA0139.2	CTCF	NC_000007.14	100050620	100050634	+	17.5738	6.48e-07	0.146	cccaccaggtggagg
MA0139.2	CTCF	NC_000012.12	100669107	100669121	-	17.5738	6.48e-07	0.146	GCCACCTGGTGGCAG
MA0139.2	CTCF	NC_000013.11	100688623	100688637	-	17.5738	6.48e-07	0.146	ACCAGCAGATGGCAA
MA0139.2	CTCF	NC_000015.10	100729141	100729155	-	17.5738	6.48e-07	0.146	CCCACCAGGTGGAGG
MA0139.2	CTCF	NC_000007.14	101244375	101244389	+	17.5738	6.48e-07	0.146	GCCACCTGGTGGCAG
MA0139.2	CTCF	NC_000007.14	101542986	101543000	+	17.5738	6.48e-07	0.146	GCCACCAGGTGGGGC
MA0139.2	CTCF	NC_000007.14	101736446	101736460	-	17.5738	6.48e-07	0.146	GCCAGAAGGTGGAGG
MA0139.2	CTCF	NC_000002.12	101942406	101942420	-	17.5738	6.48e-07	0.146	CCCAGCAGGTGGAGC
MA0139.2	CTCF	NC_000005.10	102106836	102106850	+	17.5738	6.48e-07	0.146	accagcagatggcaa
MA0139.2	CTCF	NC_000001.11	102434674	102434688	-	17.5738	6.48e-07	0.146	TCCACTAGGTGGTGC
MA0139.2	CTCF	NC_000023.11	102645988	102646002	+	17.5738	6.48e-07	0.146	tccactaggtggtgc
MA0139.2	CTCF	NC_000001.11	102675609	102675623	+	17.5738	6.48e-07	0.146	tccactaggtggtgc
MA0139.2	CTCF	NC_000004.12	102715649	102715663	-	17.5738	6.48e-07	0.146	GCCAGAAGGTGGAGG
MA0139.2	CTCF	NC_000013.11	102825024	102825038	-	17.5738	6.48e-07	0.146	CCCAGCAGGTGGAGC
MA0139.2	CTCF	NC_000003.12	102859934	102859948	+	17.5738	6.48e-07	0.146	tccactaggtggtgc
MA0139.2	CTCF	NC_000001.11	102872289	102872303	+	17.5738	6.48e-07	0.146	tccactaggtggtgc
MA0139.2	CTCF	NC_000001.11	103236581	103236595	-	17.5738	6.48e-07	0.146	TCCACTAGGTGGTGC
MA0139.2	CTCF	NC_000010.11	103260129	103260143	-	17.5738	6.48e-07	0.146	TCCACTAGGTGGTGC
MA0139.2	CTCF	NC_000007.14	103283058	103283072	+	17.5738	6.48e-07	0.146	ACCAGCAGATGGCAA
MA0139.2	CTCF	NC_000001.11	103401614	103401628	+	17.5738	6.48e-07	0.146	tccactaggtggtgc
MA0139.2	CTCF	NC_000001.11	103588179	103588193	+	17.5738	6.48e-07	0.146	tccactaggtggtgc
MA0139.2	CTCF	NC_000002.12	103595014	103595028	-	17.5738	6.48e-07	0.146	TCCACTAGGTGGTGC
MA0139.2	CTCF	NC_000010.11	103658107	103658121	-	17.5738	6.48e-07	0.146	AACACCAGGTGGCAG
MA0139.2	CTCF	NC_000008.11	103939106	103939120	+	17.5738	6.48e-07	0.146	tccactaggtggtgc
MA0139.2	CTCF	NC_000008.11	104130363	104130377	+	17.5738	6.48e-07	0.146	GCCACCTGGTGGCAG
MA0139.2	CTCF	NC_000006.12	104201745	104201759	-	17.5738	6.48e-07	0.146	TCCACTAGGTGGTGC
MA0139.2	CTCF	NC_000004.12	104621219	104621233	+	17.5738	6.48e-07	0.146	tccactaggtggtgc
MA0139.2	CTCF	NC_000004.12	104841241	104841255	+	17.5738	6.48e-07	0.146	tccactaggtggtgc
MA0139.2	CTCF	NC_000001.11	104878698	104878712	-	17.5738	6.48e-07	0.146	TCCACTAGGTGGTGC
MA0139.2	CTCF	NC_000009.12	105193404	105193418	-	17.5738	6.48e-07	0.146	GCCAGCTGGTGGCAC
MA0139.2	CTCF	NC_000007.14	106341134	106341148	+	17.5738	6.48e-07	0.146	tccactaggtggtgc
MA0139.2	CTCF	NC_000003.12	106361587	106361601	-	17.5738	6.48e-07	0.146	TCCACTAGGTGGTGC
MA0139.2	CTCF	NC_000008.11	106846077	106846091	-	17.5738	6.48e-07	0.146	GCCACCTGGTGGCAG
MA0139.2	CTCF	NC_000001.11	107040054	107040068	-	17.5738	6.48e-07	0.146	TCCACTAGGTGGTGC
MA0139.2	CTCF	NC_000011.10	107051879	107051893	-	17.5738	6.48e-07	0.146	TCCACTAGGTGGTGC
MA0139.2	CTCF	NC_000010.11	107224186	107224200	+	17.5738	6.48e-07	0.146	tccactaggtggtgc
MA0139.2	CTCF	NC_000001.11	107237953	107237967	-	17.5738	6.48e-07	0.146	TCCACTAGGTGGTGC
MA0139.2	CTCF	NC_000010.11	107503917	107503931	+	17.5738	6.48e-07	0.146	tccactaggtggtgc
MA0139.2	CTCF	NC_000003.12	107959354	107959368	+	17.5738	6.48e-07	0.146	GCCTCGAGGTggcac
MA0139.2	CTCF	NC_000006.12	107977385	107977399	+	17.5738	6.48e-07	0.146	ACCAGCAGATGGCAA
MA0139.2	CTCF	NC_000010.11	108784134	108784148	-	17.5738	6.48e-07	0.146	TCCACTAGGTGGTGC
MA0139.2	CTCF	NC_000005.10	108806403	108806417	-	17.5738	6.48e-07	0.146	TCCACTAGGTGGTGC
MA0139.2	CTCF	NC_000003.12	109444771	109444785	-	17.5738	6.48e-07	0.146	ACCAGCAGATGGCAA
MA0139.2	CTCF	NC_000011.10	109714606	109714620	+	17.5738	6.48e-07	0.146	tccactaggtggtgc
MA0139.2	CTCF	NC_000003.12	109883610	109883624	+	17.5738	6.48e-07	0.146	tccactaggtggtgc
MA0139.2	CTCF	NC_000002.12	110155390	110155404	-	17.5738	6.48e-07	0.146	TCCACTAGGTGGTGC
MA0139.2	CTCF	NC_000003.12	110332502	110332516	+	17.5738	6.48e-07	0.146	tccactaggtggtgc
MA0139.2	CTCF	NC_000008.11	110560057	110560071	+	17.5738	6.48e-07	0.146	gccagaaggtGGAGG
MA0139.2	CTCF	NC_000009.12	110647518	110647532	-	17.5738	6.48e-07	0.146	GCCAGCTGGTGGCAC
MA0139.2	CTCF	NC_000001.11	110704421	110704435	+	17.5738	6.48e-07	0.146	tccactaggtggtgc
MA0139.2	CTCF	NC_000001.11	111034525	111034539	-	17.5738	6.48e-07	0.146	TCCACTAGGTGGTGC
MA0139.2	CTCF	NC_000008.11	111364369	111364383	+	17.5738	6.48e-07	0.146	tccactaggtggtgc
MA0139.2	CTCF	NC_000009.12	112366753	112366767	-	17.5738	6.48e-07	0.146	TCCACTAGGTGGTGC
MA0139.2	CTCF	NC_000023.11	112575008	112575022	-	17.5738	6.48e-07	0.146	TCCACTAGGTGGTGC
MA0139.2	CTCF	NC_000002.12	112968495	112968509	+	17.5738	6.48e-07	0.146	cccagcaggtggagc
MA0139.2	CTCF	NC_000004.12	112982849	112982863	-	17.5738	6.48e-07	0.146	ACCACCAGGAGGAGC
MA0139.2	CTCF	NC_000005.10	113606724	113606738	-	17.5738	6.48e-07	0.146	TCCACTAGGTGGTGC
MA0139.2	CTCF	NC_000007.14	113640767	113640781	+	17.5738	6.48e-07	0.146	tccactaggtggtgc
MA0139.2	CTCF	NC_000001.11	113718467	113718481	+	17.5738	6.48e-07	0.146	tccactaggtggtgc
MA0139.2	CTCF	NC_000011.10	114003321	114003335	+	17.5738	6.48e-07	0.146	cccagcaggtggagc
MA0139.2	CTCF	NC_000006.12	114690828	114690842	+	17.5738	6.48e-07	0.146	tccactaggtggtgc
MA0139.2	CTCF	NC_000010.11	115138314	115138328	+	17.5738	6.48e-07	0.146	tccactaggtggtgc
MA0139.2	CTCF	NC_000009.12	115347962	115347976	+	17.5738	6.48e-07	0.146	tccactaggtggtgc
MA0139.2	CTCF	NC_000001.11	115573907	115573921	-	17.5738	6.48e-07	0.146	TCCACTAGGTGGTGC
MA0139.2	CTCF	NC_000006.12	116010984	116010998	-	17.5738	6.48e-07	0.146	GCCACCTGGTGGCAG
MA0139.2	CTCF	NC_000009.12	116163672	116163686	+	17.5738	6.48e-07	0.146	tccactaggtggtgc
MA0139.2	CTCF	NC_000005.10	116756734	116756748	-	17.5738	6.48e-07	0.146	TCCACTAGGTGGTGC
MA0139.2	CTCF	NC_000004.12	117114703	117114717	+	17.5738	6.48e-07	0.146	tccactaggtggtgc
MA0139.2	CTCF	NC_000023.11	117120887	117120901	+	17.5738	6.48e-07	0.146	tccactaggtggtgc
MA0139.2	CTCF	NC_000023.11	117126812	117126826	-	17.5738	6.48e-07	0.146	TCCACTAGGTGGTGC
MA0139.2	CTCF	NC_000002.12	117366261	117366275	+	17.5738	6.48e-07	0.146	tccactaggtggtgc
MA0139.2	CTCF	NC_000001.11	117450965	117450979	-	17.5738	6.48e-07	0.146	TCCACTAGGTGGTGC
MA0139.2	CTCF	NC_000001.11	117558776	117558790	+	17.5738	6.48e-07	0.146	tccactaggtggtgc
MA0139.2	CTCF	NC_000004.12	117835481	117835495	-	17.5738	6.48e-07	0.146	ACCAGCAGATGGCAA
MA0139.2	CTCF	NC_000005.10	118382720	118382734	+	17.5738	6.48e-07	0.146	cccagcaggtggagc
MA0139.2	CTCF	NC_000012.12	118961055	118961069	-	17.5738	6.48e-07	0.146	TCCAGTAGGAGGCGG
MA0139.2	CTCF	NC_000008.11	119824979	119824993	-	17.5738	6.48e-07	0.146	TCCACTAGGTGGTGC
MA0139.2	CTCF	NC_000007.14	120068273	120068287	-	17.5738	6.48e-07	0.146	TCCACTAGGTGGTGC
MA0139.2	CTCF	NC_000004.12	120138000	120138014	+	17.5738	6.48e-07	0.146	tccactaggtggtgc
MA0139.2	CTCF	NC_000012.12	120326893	120326907	+	17.5738	6.48e-07	0.146	cccagcaggtggagc
MA0139.2	CTCF	NC_000002.12	120437393	120437407	+	17.5738	6.48e-07	0.146	GCCACCTGGTGGCAG
MA0139.2	CTCF	NC_000001.11	120497359	120497373	-	17.5738	6.48e-07	0.146	GCCACCTGGTGGCAG
MA0139.2	CTCF	NC_000004.12	120572411	120572425	+	17.5738	6.48e-07	0.146	tccactaggtggtgc
MA0139.2	CTCF	NC_000003.12	120811336	120811350	+	17.5738	6.48e-07	0.146	AACAGCAGGTGGCAC
MA0139.2	CTCF	NC_000004.12	121252407	121252421	+	17.5738	6.48e-07	0.146	GCCACCTGGTGGCAG
MA0139.2	CTCF	NC_000006.12	121534410	121534424	-	17.5738	6.48e-07	0.146	GCCACCTGGTGGCAG
MA0139.2	CTCF	NC_000023.11	122098139	122098153	-	17.5738	6.48e-07	0.146	TCCACTAGGTGGTGC
MA0139.2	CTCF	NC_000004.12	122880802	122880816	+	17.5738	6.48e-07	0.146	tccactaggtggtgc
MA0139.2	CTCF	NC_000004.12	123060278	123060292	+	17.5738	6.48e-07	0.146	tccactaggtggtgc
MA0139.2	CTCF	NC_000010.11	123225259	123225273	+	17.5738	6.48e-07	0.146	tccactaggtggtgc
MA0139.2	CTCF	NC_000010.11	123388447	123388461	-	17.5738	6.48e-07	0.146	TCCACTAGGTGGTGC
MA0139.2	CTCF	NC_000005.10	123937369	123937383	+	17.5738	6.48e-07	0.146	TCCACTAGGTGGTGC
MA0139.2	CTCF	NC_000004.12	124581626	124581640	+	17.5738	6.48e-07	0.146	tccactaggtggtgc
MA0139.2	CTCF	NC_000011.10	124586415	124586429	+	17.5738	6.48e-07	0.146	GCCACCTGGTGGCAG
MA0139.2	CTCF	NC_000012.12	124898582	124898596	-	17.5738	6.48e-07	0.146	ACCCGCAGGTGGCGC
MA0139.2	CTCF	NC_000002.12	125476809	125476823	-	17.5738	6.48e-07	0.146	TCCACTAGGTGGTGC
MA0139.2	CTCF	NC_000012.12	125702269	125702283	+	17.5738	6.48e-07	0.146	CCCACCAGGTGGAGG
MA0139.2	CTCF	NC_000011.10	126087817	126087831	-	17.5738	6.48e-07	0.146	GCCAGAAGGTGGAGG
MA0139.2	CTCF	NC_000023.11	126376639	126376653	+	17.5738	6.48e-07	0.146	tccactaggtggtgc
MA0139.2	CTCF	NC_000008.11	126510460	126510474	+	17.5738	6.48e-07	0.146	ACCAgcagggggaga
MA0139.2	CTCF	NC_000003.12	127040740	127040754	+	17.5738	6.48e-07	0.146	gCCAGAAGGTGGAGG
MA0139.2	CTCF	NC_000003.12	127177420	127177434	-	17.5738	6.48e-07	0.146	CCCAGCAGGTGGAGC
MA0139.2	CTCF	NC_000008.11	127178687	127178701	+	17.5738	6.48e-07	0.146	GCCACCTGGTGGCAG
MA0139.2	CTCF	NC_000002.12	127828695	127828709	-	17.5738	6.48e-07	0.146	TCCACTAGGTGGTGC
MA0139.2	CTCF	NC_000012.12	128069603	128069617	+	17.5738	6.48e-07	0.146	GCCACCTGGTGGCAG
MA0139.2	CTCF	NC_000006.12	128376124	128376138	+	17.5738	6.48e-07	0.146	tccactaggtggtgc
MA0139.2	CTCF	NC_000007.14	128746535	128746549	-	17.5738	6.48e-07	0.146	CCCACCAGGTGGAGG
MA0139.2	CTCF	NC_000011.10	128860024	128860038	-	17.5738	6.48e-07	0.146	GGCGCCAGGGGGCGC
MA0139.2	CTCF	NC_000004.12	129140709	129140723	+	17.5738	6.48e-07	0.146	GCCACTAGATGGAAG
MA0139.2	CTCF	NC_000004.12	129146844	129146858	+	17.5738	6.48e-07	0.146	ACCATCAGGGGGCAC
MA0139.2	CTCF	NC_000012.12	129193462	129193476	-	17.5738	6.48e-07	0.146	GCCACCTGGTGGCAG
MA0139.2	CTCF	NC_000003.12	130202771	130202785	+	17.5738	6.48e-07	0.146	tcCACTAGGTGGTGC
MA0139.2	CTCF	NC_000009.12	130507941	130507955	-	17.5738	6.48e-07	0.146	GCCAGAAGGTGGAGG
MA0139.2	CTCF	NC_000008.11	130775043	130775057	-	17.5738	6.48e-07	0.146	TCCACTAGGTGGTGC
MA0139.2	CTCF	NC_000011.10	130920385	130920399	+	17.5738	6.48e-07	0.146	tccactaggtggtgc
MA0139.2	CTCF	NC_000004.12	130965484	130965498	-	17.5738	6.48e-07	0.146	TCCACTAGGTGGTGC
MA0139.2	CTCF	NC_000012.12	131229533	131229547	-	17.5738	6.48e-07	0.146	CCCACCAGGTGGAGG
MA0139.2	CTCF	NC_000009.12	131350211	131350225	+	17.5738	6.48e-07	0.146	GCCGGCAGAGGGAGC
MA0139.2	CTCF	NC_000012.12	131749696	131749710	-	17.5738	6.48e-07	0.146	GCCAGCTGGTGGCAC
MA0139.2	CTCF	NC_000007.14	131786481	131786495	-	17.5738	6.48e-07	0.146	ACCAGCAGATGGCAA
MA0139.2	CTCF	NC_000010.11	132210914	132210928	-	17.5738	6.48e-07	0.146	ACCACCAGGAGGAGC
MA0139.2	CTCF	NC_000009.12	132268916	132268930	+	17.5738	6.48e-07	0.146	GCCACCTGGTGGCAG
MA0139.2	CTCF	NC_000008.11	132273089	132273103	+	17.5738	6.48e-07	0.146	tccactaggtggtgc
MA0139.2	CTCF	NC_000005.10	133061204	133061218	-	17.5738	6.48e-07	0.146	CCCAGCAGGTGGAGC
MA0139.2	CTCF	NC_000003.12	133444131	133444145	+	17.5738	6.48e-07	0.146	gccACTAGATGGAAG
MA0139.2	CTCF	NC_000006.12	134097313	134097327	-	17.5738	6.48e-07	0.146	ACCAGCAGATGGCAA
MA0139.2	CTCF	NC_000008.11	134261821	134261835	-	17.5738	6.48e-07	0.146	TCCACTAGGTGGTGC
MA0139.2	CTCF	NC_000005.10	134285191	134285205	+	17.5738	6.48e-07	0.146	tccactaggtggtgc
MA0139.2	CTCF	NC_000003.12	134838790	134838804	+	17.5738	6.48e-07	0.146	GCCACCTGGTGGCAG
MA0139.2	CTCF	NC_000005.10	134905786	134905800	-	17.5738	6.48e-07	0.146	TCCACTAGGTGGTGC
MA0139.2	CTCF	NC_000004.12	135418551	135418565	+	17.5738	6.48e-07	0.146	GCCACCTGGTGGCAG
MA0139.2	CTCF	NC_000009.12	135475106	135475120	-	17.5738	6.48e-07	0.146	GCCACCAGGTGGGGC
MA0139.2	CTCF	NC_000004.12	136687369	136687383	+	17.5738	6.48e-07	0.146	tccactaggtggtgc
MA0139.2	CTCF	NC_000009.12	136787805	136787819	+	17.5738	6.48e-07	0.146	TCCACTAGGTGGTGC
MA0139.2	CTCF	NC_000005.10	137660509	137660523	-	17.5738	6.48e-07	0.146	GCCACCTGGTGGCAG
MA0139.2	CTCF	NC_000002.12	138204937	138204951	+	17.5738	6.48e-07	0.146	tccactaggtggtgc
MA0139.2	CTCF	NC_000003.12	138451206	138451220	+	17.5738	6.48e-07	0.146	CCCAGCAGGTGGAGC
MA0139.2	CTCF	NC_000006.12	138730679	138730693	+	17.5738	6.48e-07	0.146	tccactaggtggtgc
MA0139.2	CTCF	NC_000007.14	138738907	138738921	+	17.5738	6.48e-07	0.146	GCCACCTGGTGGCAG
MA0139.2	CTCF	NC_000002.12	139354030	139354044	-	17.5738	6.48e-07	0.146	TCCACTAGGTGGTGC
MA0139.2	CTCF	NC_000007.14	139554510	139554524	-	17.5738	6.48e-07	0.146	TCCACTAGGTGGTGC
MA0139.2	CTCF	NC_000004.12	140309270	140309284	+	17.5738	6.48e-07	0.146	CCCAGCAGGTGGAGC
MA0139.2	CTCF	NC_000004.12	140432042	140432056	-	17.5738	6.48e-07	0.146	TCCACTAGGTGGTGC
MA0139.2	CTCF	NC_000003.12	140775739	140775753	+	17.5738	6.48e-07	0.146	tccactaggtggtgc
MA0139.2	CTCF	NC_000005.10	141041372	141041386	+	17.5738	6.48e-07	0.146	GCCACCTGGTGGCAG
MA0139.2	CTCF	NC_000006.12	142072101	142072115	-	17.5738	6.48e-07	0.146	TCCACTAGGTGGTGC
MA0139.2	CTCF	NC_000002.12	143052838	143052852	-	17.5738	6.48e-07	0.146	TCCACTAGGTGGTGC
MA0139.2	CTCF	NC_000004.12	143267982	143267996	-	17.5738	6.48e-07	0.146	TCCACTAGGTGGTGC
MA0139.2	CTCF	NC_000008.11	143394020	143394034	+	17.5738	6.48e-07	0.146	GCCAGCTGGTGGCAC
MA0139.2	CTCF	NC_000023.11	143875978	143875992	-	17.5738	6.48e-07	0.146	TCCACTAGGTGGTGC
MA0139.2	CTCF	NC_000007.14	144215068	144215082	-	17.5738	6.48e-07	0.146	TCCACTAGGTGGTGC
MA0139.2	CTCF	NC_000003.12	144303093	144303107	+	17.5738	6.48e-07	0.146	tccactaggtggtgc
MA0139.2	CTCF	NC_000008.11	144324716	144324730	+	17.5738	6.48e-07	0.146	ACCCCCAGGTGGCGG
MA0139.2	CTCF	NC_000007.14	144335909	144335923	+	17.5738	6.48e-07	0.146	tccactaggtggtgc
MA0139.2	CTCF	NC_000006.12	144441658	144441672	+	17.5738	6.48e-07	0.146	tccactaggtggtgc
MA0139.2	CTCF	NC_000003.12	144506296	144506310	-	17.5738	6.48e-07	0.146	GCCACCTGGTGGCAG
MA0139.2	CTCF	NC_000002.12	144969406	144969420	+	17.5738	6.48e-07	0.146	tccactaggtggtgc
MA0139.2	CTCF	NC_000005.10	144975694	144975708	-	17.5738	6.48e-07	0.146	TCCACTAGGTGGTGC
MA0139.2	CTCF	NC_000002.12	145122466	145122480	+	17.5738	6.48e-07	0.146	GCCAGAAGGTGGAGG
MA0139.2	CTCF	NC_000006.12	145440968	145440982	+	17.5738	6.48e-07	0.146	tccactaggtggtgc
MA0139.2	CTCF	NC_000001.11	145513186	145513200	+	17.5738	6.48e-07	0.146	GCCACCTGGTGGCAG
MA0139.2	CTCF	NC_000004.12	146537980	146537994	-	17.5738	6.48e-07	0.146	CCCAGCAGGTGGAGC
MA0139.2	CTCF	NC_000005.10	146557061	146557075	+	17.5738	6.48e-07	0.146	tccactaggtggtgc
MA0139.2	CTCF	NC_000006.12	146826882	146826896	-	17.5738	6.48e-07	0.146	CCCAGCAGGTGGAGC
MA0139.2	CTCF	NC_000002.12	147268775	147268789	+	17.5738	6.48e-07	0.146	tccactaggtggtgc
MA0139.2	CTCF	NC_000005.10	147339496	147339510	-	17.5738	6.48e-07	0.146	TCCACTAGGTGGTGC
MA0139.2	CTCF	NC_000001.11	147679318	147679332	+	17.5738	6.48e-07	0.146	cccagcaggtggagc
MA0139.2	CTCF	NC_000005.10	147806787	147806801	-	17.5738	6.48e-07	0.146	GCCAGAAGGTGGAGG
MA0139.2	CTCF	NC_000001.11	148086373	148086387	+	17.5738	6.48e-07	0.146	GCCACCTGGTGGCAG
MA0139.2	CTCF	NC_000001.11	148439412	148439426	-	17.5738	6.48e-07	0.146	TCCACTAGGTGGTGC
MA0139.2	CTCF	NC_000023.11	148668381	148668395	+	17.5738	6.48e-07	0.146	tccactaggtggtgc
MA0139.2	CTCF	NC_000001.11	149024493	149024507	+	17.5738	6.48e-07	0.146	GCCACCTGGTGGCAG
MA0139.2	CTCF	NC_000023.11	149851827	149851841	-	17.5738	6.48e-07	0.146	GCCAGAAGGTGGAGG
MA0139.2	CTCF	NC_000003.12	152847070	152847084	-	17.5738	6.48e-07	0.146	TCCACTAGGTGGTGC
MA0139.2	CTCF	NC_000023.11	153358728	153358742	-	17.5738	6.48e-07	0.146	TCCACTAGGTGGTGC
MA0139.2	CTCF	NC_000007.14	153569172	153569186	+	17.5738	6.48e-07	0.146	tccactaggtggtgc
MA0139.2	CTCF	NC_000004.12	153974953	153974967	-	17.5738	6.48e-07	0.146	TCCACTAGGTGGTGC
MA0139.2	CTCF	NC_000004.12	154848015	154848029	-	17.5738	6.48e-07	0.146	TCCACTAGGTGGTGC
MA0139.2	CTCF	NC_000007.14	155906482	155906496	+	17.5738	6.48e-07	0.146	GCCAGAAGGTGGAGG
MA0139.2	CTCF	NC_000006.12	156613831	156613845	+	17.5738	6.48e-07	0.146	tccactaggtggtgc
MA0139.2	CTCF	NC_000002.12	157980554	157980568	-	17.5738	6.48e-07	0.146	TCCACTAGGTGGTGC
MA0139.2	CTCF	NC_000004.12	160086245	160086259	+	17.5738	6.48e-07	0.146	tccactaggtggtgc
MA0139.2	CTCF	NC_000002.12	160088542	160088556	+	17.5738	6.48e-07	0.146	TCCACTAGGTGGTGC
MA0139.2	CTCF	NC_000003.12	162190998	162191012	-	17.5738	6.48e-07	0.146	TCCACTAGGTGGTGC
MA0139.2	CTCF	NC_000003.12	163125946	163125960	+	17.5738	6.48e-07	0.146	tccactaggtggtgc
MA0139.2	CTCF	NC_000001.11	163321951	163321965	+	17.5738	6.48e-07	0.146	TCCAGTAGGAGGCGG
MA0139.2	CTCF	NC_000002.12	163828702	163828716	+	17.5738	6.48e-07	0.146	tccactaggtggtgc
MA0139.2	CTCF	NC_000002.12	164240669	164240683	+	17.5738	6.48e-07	0.146	tccactaggtggtgc
MA0139.2	CTCF	NC_000002.12	164268360	164268374	-	17.5738	6.48e-07	0.146	TCCACTAGGTGGTGC
MA0139.2	CTCF	NC_000003.12	164649878	164649892	-	17.5738	6.48e-07	0.146	TCCACTAGGTGGTGC
MA0139.2	CTCF	NC_000002.12	166384887	166384901	-	17.5738	6.48e-07	0.146	AACACCAGGTGGCAG
MA0139.2	CTCF	NC_000001.11	166830962	166830976	-	17.5738	6.48e-07	0.146	TCCACTAGGTGGTGC
MA0139.2	CTCF	NC_000002.12	167161285	167161299	+	17.5738	6.48e-07	0.146	tccactaggtggtgc
MA0139.2	CTCF	NC_000002.12	167268787	167268801	-	17.5738	6.48e-07	0.146	TCCACTAGGTGGTGC
MA0139.2	CTCF	NC_000001.11	169694433	169694447	-	17.5738	6.48e-07	0.146	GCCACTAGATGGAAG
MA0139.2	CTCF	NC_000003.12	171053062	171053076	-	17.5738	6.48e-07	0.146	TCCACTAGGTGGTGC
MA0139.2	CTCF	NC_000003.12	172477479	172477493	+	17.5738	6.48e-07	0.146	GCCACCTGGTGGCAG
MA0139.2	CTCF	NC_000002.12	172822949	172822963	+	17.5738	6.48e-07	0.146	CCCACCAGGTGGAGG
MA0139.2	CTCF	NC_000003.12	174529488	174529502	+	17.5738	6.48e-07	0.146	tccactaggtggtgc
MA0139.2	CTCF	NC_000005.10	175629258	175629272	+	17.5738	6.48e-07	0.146	cccagcaggtggagc
MA0139.2	CTCF	NC_000001.11	176171047	176171061	+	17.5738	6.48e-07	0.146	cccagcaggtggagc
MA0139.2	CTCF	NC_000001.11	176717257	176717271	+	17.5738	6.48e-07	0.146	accagCAGATGGCAA
MA0139.2	CTCF	NC_000003.12	178746048	178746062	+	17.5738	6.48e-07	0.146	tccactaggtggtgc
MA0139.2	CTCF	NC_000004.12	181143439	181143453	-	17.5738	6.48e-07	0.146	GCCACCTGGTGGCAG
MA0139.2	CTCF	NC_000003.12	181511058	181511072	-	17.5738	6.48e-07	0.146	TCCACTAGGTGGTGC
MA0139.2	CTCF	NC_000002.12	181581714	181581728	-	17.5738	6.48e-07	0.146	GCCACCTGGTGGCAG
MA0139.2	CTCF	NC_000002.12	184054041	184054055	-	17.5738	6.48e-07	0.146	TCCACTAGGTGGTGC
MA0139.2	CTCF	NC_000004.12	187034337	187034351	-	17.5738	6.48e-07	0.146	TCCACTAGGTGGTGC
MA0139.2	CTCF	NC_000001.11	187817974	187817988	+	17.5738	6.48e-07	0.146	tccactaggtggtgc
MA0139.2	CTCF	NC_000002.12	188456690	188456704	-	17.5738	6.48e-07	0.146	TCCACTAGGTGGTGC
MA0139.2	CTCF	NC_000002.12	188830527	188830541	-	17.5738	6.48e-07	0.146	TCCACTAGGTGGTGC
MA0139.2	CTCF	NC_000004.12	188913916	188913930	+	17.5738	6.48e-07	0.146	tccactaggtggtgc
MA0139.2	CTCF	NC_000003.12	189180788	189180802	+	17.5738	6.48e-07	0.146	tccactaggtggtgc
MA0139.2	CTCF	NC_000003.12	189715205	189715219	+	17.5738	6.48e-07	0.146	GCCACTAGATGGAAG
MA0139.2	CTCF	NC_000003.12	190962872	190962886	-	17.5738	6.48e-07	0.146	TCCACTAGGTGGTGC
MA0139.2	CTCF	NC_000003.12	194520308	194520322	-	17.5738	6.48e-07	0.146	TCCACTAGGTGGTGC
MA0139.2	CTCF	NC_000003.12	194837028	194837042	+	17.5738	6.48e-07	0.146	gccagaaggtggagg
MA0139.2	CTCF	NC_000002.12	194979400	194979414	+	17.5738	6.48e-07	0.146	tccactaggtggtgc
MA0139.2	CTCF	NC_000001.11	195623884	195623898	-	17.5738	6.48e-07	0.146	TCCACTAGGTGGTGC
MA0139.2	CTCF	NC_000002.12	196083869	196083883	-	17.5738	6.48e-07	0.146	TCCACTAGGTGGTGC
MA0139.2	CTCF	NC_000003.12	196486457	196486471	+	17.5738	6.48e-07	0.146	cccagCAGGTGGAGC
MA0139.2	CTCF	NC_000002.12	196808481	196808495	-	17.5738	6.48e-07	0.146	ACCAGCAGATGGCAA
MA0139.2	CTCF	NC_000001.11	197810718	197810732	+	17.5738	6.48e-07	0.146	gccagaaggtggagg
MA0139.2	CTCF	NC_000002.12	201743919	201743933	+	17.5738	6.48e-07	0.146	ACCAGCAGGGGGAGA
MA0139.2	CTCF	NC_000001.11	203593807	203593821	+	17.5738	6.48e-07	0.146	GCCACCAGGTGGGGC
MA0139.2	CTCF	NC_000002.12	210063384	210063398	-	17.5738	6.48e-07	0.146	TCCACTAGGTGGTGC
MA0139.2	CTCF	NC_000001.11	210950138	210950152	-	17.5738	6.48e-07	0.146	GGCACTAGGTGGCAC
MA0139.2	CTCF	NC_000002.12	212461157	212461171	-	17.5738	6.48e-07	0.146	TCCACTAGGTGGTGC
MA0139.2	CTCF	NC_000002.12	212467734	212467748	-	17.5738	6.48e-07	0.146	TCCACTAGGTGGTGC
MA0139.2	CTCF	NC_000001.11	213808922	213808936	-	17.5738	6.48e-07	0.146	ACCACCAGGAGGAGC
MA0139.2	CTCF	NC_000001.11	218418057	218418071	-	17.5738	6.48e-07	0.146	TCCACTAGGTGGTGC
MA0139.2	CTCF	NC_000002.12	219310402	219310416	-	17.5738	6.48e-07	0.146	GCCTCGAGGTGGCAC
MA0139.2	CTCF	NC_000001.11	221979883	221979897	-	17.5738	6.48e-07	0.146	GCCACCTGGTGGCAG
MA0139.2	CTCF	NC_000002.12	228077262	228077276	-	17.5738	6.48e-07	0.146	TCCACTAGGTGGTGC
MA0139.2	CTCF	NC_000001.11	228131153	228131167	+	17.5738	6.48e-07	0.146	cccagcaggtggagC
MA0139.2	CTCF	NC_000002.12	228635548	228635562	+	17.5738	6.48e-07	0.146	tccactaggtggtgc
MA0139.2	CTCF	NC_000002.12	229801341	229801355	-	17.5738	6.48e-07	0.146	GCCACCTGGTGGCAG
MA0139.2	CTCF	NC_000001.11	232099695	232099709	+	17.5738	6.48e-07	0.146	GCCACCAGGGGTAAC
MA0139.2	CTCF	NC_000002.12	233444780	233444794	-	17.5738	6.48e-07	0.146	CCCACCAGGTGGAGG
MA0139.2	CTCF	NC_000001.11	233876226	233876240	+	17.5738	6.48e-07	0.146	GCCACCTGGTGGCAG
MA0139.2	CTCF	NC_000001.11	235148680	235148694	-	17.5738	6.48e-07	0.146	CCCAGCAGGTGGAGC
MA0139.2	CTCF	NC_000002.12	240345024	240345038	+	17.5738	6.48e-07	0.146	cccagcaggtggagc
MA0139.2	CTCF	NC_000002.12	241957450	241957464	+	17.5738	6.48e-07	0.146	GCCAGAAGGTGGAGG
MA0139.2	CTCF	NT_187657.1	23301	23315	+	17.5574	6.57e-07	0.146	GGCAGCAGATGGCGC
MA0139.2	CTCF	NW_021160011.1	26582	26596	+	17.5574	6.57e-07	0.146	GCCGCCAGGGGGCCC
MA0139.2	CTCF	NT_187584.1	29268	29282	+	17.5574	6.57e-07	0.146	GGCAGCAGATGGCGC
MA0139.2	CTCF	NT_187527.1	90270	90284	-	17.5574	6.57e-07	0.146	GCCACACGGGGGCGC
MA0139.2	CTCF	NT_187606.1	127887	127901	+	17.5574	6.57e-07	0.146	TCCACCAGGTGTCAC
MA0139.2	CTCF	NW_021160001.1	134633	134647	+	17.5574	6.57e-07	0.146	GCCTCCAGAGGGTGC
MA0139.2	CTCF	NT_187606.1	229317	229331	-	17.5574	6.57e-07	0.146	TCCACCAGGTGTCAC
MA0139.2	CTCF	NC_000004.12	244660	244674	+	17.5574	6.57e-07	0.146	TCCGGCAGATGGCGC
MA0139.2	CTCF	NW_025791792.1	287007	287021	+	17.5574	6.57e-07	0.146	GGCAGCAGATGGCGC
MA0139.2	CTCF	NT_187606.1	319791	319805	-	17.5574	6.57e-07	0.146	TCCACCAGGTGTCAC
MA0139.2	CTCF	NW_018654722.1	462658	462672	+	17.5574	6.57e-07	0.146	GCCggcagggggtgg
MA0139.2	CTCF	NW_025791796.1	490345	490359	-	17.5574	6.57e-07	0.146	GCCAGTAGGTGGTAG
MA0139.2	CTCF	NC_000018.10	515298	515312	+	17.5574	6.57e-07	0.146	GCCACACGGGGGCGC
MA0139.2	CTCF	NW_025791756.1	727348	727362	+	17.5574	6.57e-07	0.146	GCCACCAGGGGATGC
MA0139.2	CTCF	NT_167246.2	771114	771128	+	17.5574	6.57e-07	0.146	GCCTCAAGGTGGCAG
MA0139.2	CTCF	NT_167247.2	771364	771378	+	17.5574	6.57e-07	0.146	GCCTCAAGGTGGCAG
MA0139.2	CTCF	NT_167248.2	771455	771469	+	17.5574	6.57e-07	0.146	GCCTCAAGGTGGCAG
MA0139.2	CTCF	NT_167245.2	771512	771526	+	17.5574	6.57e-07	0.146	GCCTCAAGGTGGCAG
MA0139.2	CTCF	NT_167244.2	771650	771664	+	17.5574	6.57e-07	0.146	GCCTCAAGGTGGCAG
MA0139.2	CTCF	NW_025791797.1	773324	773338	-	17.5574	6.57e-07	0.146	TCCACCAGGTGTCAC
MA0139.2	CTCF	NT_167249.2	815000	815014	+	17.5574	6.57e-07	0.146	GCCTCAAGGTGGCAG
MA0139.2	CTCF	NW_025791797.1	852324	852338	-	17.5574	6.57e-07	0.146	TCCACCAGGTGTCAC
MA0139.2	CTCF	NW_025791797.1	919205	919219	+	17.5574	6.57e-07	0.146	TCCACCAGGTGTCAC
MA0139.2	CTCF	NW_025791756.1	931124	931138	-	17.5574	6.57e-07	0.146	GCCACCAGGGGATGC
MA0139.2	CTCF	NT_167246.2	967793	967807	+	17.5574	6.57e-07	0.146	GCCACACGGGGGCGC
MA0139.2	CTCF	NT_167248.2	968179	968193	+	17.5574	6.57e-07	0.146	GCCACACGGGGGCGC
MA0139.2	CTCF	NT_167245.2	968224	968238	+	17.5574	6.57e-07	0.146	GCCACACGGGGGCGC
MA0139.2	CTCF	NT_113891.3	992441	992455	+	17.5574	6.57e-07	0.146	GCCTCAAGGTGGCAG
MA0139.2	CTCF	NW_025791797.1	997862	997876	+	17.5574	6.57e-07	0.146	TCCACCAGGTGTCAC
MA0139.2	CTCF	NT_167249.2	1011722	1011736	+	17.5574	6.57e-07	0.146	GCCACACGGGGGCGC
MA0139.2	CTCF	NC_000011.10	1546774	1546788	+	17.5574	6.57e-07	0.146	GGCAGCAGATGGCGC
MA0139.2	CTCF	NT_167248.2	1652136	1652150	-	17.5574	6.57e-07	0.146	GCCACACGGGGGCGC
MA0139.2	CTCF	NT_167245.2	1652901	1652915	-	17.5574	6.57e-07	0.146	GCCACACGGGGGCGC
MA0139.2	CTCF	NT_167249.2	1695511	1695525	-	17.5574	6.57e-07	0.146	GCCACACGGGGGCGC
MA0139.2	CTCF	NT_167246.2	1707288	1707302	-	17.5574	6.57e-07	0.146	GCCACACGGGGGCGC
MA0139.2	CTCF	NT_167248.2	1709032	1709046	+	17.5574	6.57e-07	0.146	GCCACACGGGGGCGC
MA0139.2	CTCF	NT_167245.2	1709728	1709742	+	17.5574	6.57e-07	0.146	GCCACACGGGGGCGC
MA0139.2	CTCF	NT_167244.2	1726547	1726561	-	17.5574	6.57e-07	0.146	GCCACACGGGGGCGC
MA0139.2	CTCF	NT_167247.2	1741101	1741115	-	17.5574	6.57e-07	0.146	GCCACACGGGGGCGC
MA0139.2	CTCF	NT_167249.2	1752293	1752307	+	17.5574	6.57e-07	0.146	GCCACACGGGGGCGC
MA0139.2	CTCF	NT_167246.2	1764095	1764109	+	17.5574	6.57e-07	0.146	GCCACACGGGGGCGC
MA0139.2	CTCF	NT_167244.2	1783375	1783389	+	17.5574	6.57e-07	0.146	GCCACACGGGGGCGC
MA0139.2	CTCF	NT_167247.2	1797916	1797930	+	17.5574	6.57e-07	0.146	GCCACACGGGGGCGC
MA0139.2	CTCF	NT_113891.3	1876734	1876748	-	17.5574	6.57e-07	0.146	GCCACACGGGGGCGC
MA0139.2	CTCF	NT_113891.3	1933648	1933662	+	17.5574	6.57e-07	0.146	GCCACACGGGGGCGC
MA0139.2	CTCF	NC_000020.11	1949702	1949716	+	17.5574	6.57e-07	0.146	TCcagcaggaggcag
MA0139.2	CTCF	NW_018654717.1	2114748	2114762	+	17.5574	6.57e-07	0.146	GCCAGTAGGTGTCAG
MA0139.2	CTCF	NC_000011.10	2473396	2473410	+	17.5574	6.57e-07	0.146	Tccagcaggaggcag
MA0139.2	CTCF	NC_000016.10	2513160	2513174	+	17.5574	6.57e-07	0.146	GCCTCCAGAGGTCGC
MA0139.2	CTCF	NT_167249.2	2744016	2744030	-	17.5574	6.57e-07	0.146	GCCACACGGGGGCGC
MA0139.2	CTCF	NT_167246.2	2749836	2749850	-	17.5574	6.57e-07	0.146	GCCACACGGGGGCGC
MA0139.2	CTCF	NW_018654717.1	2798798	2798812	-	17.5574	6.57e-07	0.146	GCCTCAAGGTGGCAG
MA0139.2	CTCF	NT_113891.3	2922102	2922116	-	17.5574	6.57e-07	0.146	GCCACACGGGGGCGC
MA0139.2	CTCF	NC_000019.10	3513332	3513346	+	17.5574	6.57e-07	0.146	TCCAGCAGGAGGCAG
MA0139.2	CTCF	NC_000004.12	4008733	4008747	+	17.5574	6.57e-07	0.146	ACCTCCAGGGGGCAA
MA0139.2	CTCF	NC_000001.11	4558519	4558533	-	17.5574	6.57e-07	0.146	CCCTCCAGGTGGCAC
MA0139.2	CTCF	NC_000009.12	4662235	4662249	+	17.5574	6.57e-07	0.146	TCCACCAGGTGTCAC
MA0139.2	CTCF	NC_000016.10	4788273	4788287	-	17.5574	6.57e-07	0.146	TCCACCAGGTGTCAC
MA0139.2	CTCF	NC_000001.11	4826260	4826274	-	17.5574	6.57e-07	0.146	GCCAGTAGGTGTCAG
MA0139.2	CTCF	NC_000005.10	6577090	6577104	-	17.5574	6.57e-07	0.146	GCCTCAAGGTGGCAG
MA0139.2	CTCF	NC_000019.10	7799751	7799765	-	17.5574	6.57e-07	0.146	TCCGGCAGATGGCGC
MA0139.2	CTCF	NC_000023.11	10214978	10214992	+	17.5574	6.57e-07	0.146	GCCTCAAGGTGGCAG
MA0139.2	CTCF	NC_000008.11	10548239	10548253	+	17.5574	6.57e-07	0.146	GCCTCAAGGTGGCAG
MA0139.2	CTCF	NC_000008.11	11232165	11232179	-	17.5574	6.57e-07	0.146	GCCAGTAGGTGTCAG
MA0139.2	CTCF	NC_000001.11	15050626	15050640	-	17.5574	6.57e-07	0.146	GCCTGAAGGTGGCAC
MA0139.2	CTCF	NC_000024.10	16514791	16514805	-	17.5574	6.57e-07	0.146	TCCAGTAGGTGGAGC
MA0139.2	CTCF	NC_000005.10	16530342	16530356	-	17.5574	6.57e-07	0.146	GCCAGTAGGTGGTAG
MA0139.2	CTCF	NC_000008.11	16764557	16764571	-	17.5574	6.57e-07	0.146	TCCACTAGGTGGAGG
MA0139.2	CTCF	NC_000017.11	17425148	17425162	-	17.5574	6.57e-07	0.146	GCCGCCAGGGGACAC
MA0139.2	CTCF	NC_000007.14	18476908	18476922	-	17.5574	6.57e-07	0.146	ACCTCCAGGGGGCAA
MA0139.2	CTCF	NC_000024.10	18669965	18669979	+	17.5574	6.57e-07	0.146	tccgGCAGATGGCGC
MA0139.2	CTCF	NC_000020.11	19027356	19027370	+	17.5574	6.57e-07	0.146	TCCACTAGGTGGAGG
MA0139.2	CTCF	NC_000006.12	19613882	19613896	-	17.5574	6.57e-07	0.146	TCCAGCAGGAGGCAG
MA0139.2	CTCF	NC_000014.9	20287664	20287678	-	17.5574	6.57e-07	0.146	GCCAGTAGGTGGTAG
MA0139.2	CTCF	NC_000020.11	21031480	21031494	+	17.5574	6.57e-07	0.146	TCCACCAGGTGTCAC
MA0139.2	CTCF	NC_000014.9	22132259	22132273	+	17.5574	6.57e-07	0.146	ACCTCCAGGGGGCAA
MA0139.2	CTCF	NC_000002.12	22627823	22627837	+	17.5574	6.57e-07	0.146	TCCAGCAGGAGGCAG
MA0139.2	CTCF	NC_000014.9	24161680	24161694	+	17.5574	6.57e-07	0.146	GCCggcagggggtgg
MA0139.2	CTCF	NC_000024.10	24178315	24178329	-	17.5574	6.57e-07	0.146	TCCACCAGGTGTCAC
MA0139.2	CTCF	NC_000024.10	24247605	24247619	+	17.5574	6.57e-07	0.146	TCCACCAGGTGTCAC
MA0139.2	CTCF	NC_000013.11	24626887	24626901	-	17.5574	6.57e-07	0.146	GCCAGTAGGTGTCAG
MA0139.2	CTCF	NC_000020.11	25175074	25175088	+	17.5574	6.57e-07	0.146	ACCTCCAGGGGGCAA
MA0139.2	CTCF	NC_000024.10	25422524	25422538	-	17.5574	6.57e-07	0.146	TCCACCAGGTGTCAC
MA0139.2	CTCF	NC_000024.10	25491816	25491830	+	17.5574	6.57e-07	0.146	TCCACCAGGTGTCAC
MA0139.2	CTCF	NC_000006.12	27312856	27312870	+	17.5574	6.57e-07	0.146	GCCAGTAGGTGTCAG
MA0139.2	CTCF	NC_000017.11	29252379	29252393	+	17.5574	6.57e-07	0.146	tccacCAGGTGGTAC
MA0139.2	CTCF	NC_000016.10	29295331	29295345	-	17.5574	6.57e-07	0.146	GCCACCAGGGTGCAC
MA0139.2	CTCF	NC_000013.11	29363184	29363198	-	17.5574	6.57e-07	0.146	GCCACCAGGGGATGC
MA0139.2	CTCF	NC_000006.12	29505989	29506003	+	17.5574	6.57e-07	0.146	GCCTCAAGGTGGCAG
MA0139.2	CTCF	NC_000006.12	29702687	29702701	+	17.5574	6.57e-07	0.146	GCCACACGGGGGCGC
MA0139.2	CTCF	NC_000014.9	30330672	30330686	-	17.5574	6.57e-07	0.146	GCCACCAGGGTGCAC
MA0139.2	CTCF	NC_000006.12	30397051	30397065	-	17.5574	6.57e-07	0.146	GCCACACGGGGGCGC
MA0139.2	CTCF	NC_000006.12	30453860	30453874	+	17.5574	6.57e-07	0.146	GCCACACGGGGGCGC
MA0139.2	CTCF	NC_000007.14	30902887	30902901	-	17.5574	6.57e-07	0.146	TCCAGCAGGAGGCAG
MA0139.2	CTCF	NC_000006.12	31441797	31441811	-	17.5574	6.57e-07	0.146	GCCACACGGGGGCGC
MA0139.2	CTCF	NC_000008.11	32554857	32554871	+	17.5574	6.57e-07	0.146	GCCTCCAGAGGGTGC
MA0139.2	CTCF	NC_000022.11	33400986	33401000	-	17.5574	6.57e-07	0.146	GCCACCAGGGGATGC
MA0139.2	CTCF	NC_000005.10	34711302	34711316	+	17.5574	6.57e-07	0.146	gccggcagggggtgg
MA0139.2	CTCF	NC_000006.12	36360488	36360502	-	17.5574	6.57e-07	0.146	ACCTCCAGGGGGCAA
MA0139.2	CTCF	NC_000010.11	36818045	36818059	+	17.5574	6.57e-07	0.146	GCCTCCAGAGGGTGC
MA0139.2	CTCF	NC_000009.12	38363778	38363792	-	17.5574	6.57e-07	0.146	GCCTCCAGAGGGTGC
MA0139.2	CTCF	NC_000003.12	39208650	39208664	+	17.5574	6.57e-07	0.146	GCCTGAAGGTGGCAC
MA0139.2	CTCF	NC_000015.10	39478758	39478772	-	17.5574	6.57e-07	0.146	GCCTCCAGAGGGTGC
MA0139.2	CTCF	NC_000019.10	42274139	42274153	-	17.5574	6.57e-07	0.146	GCCGGCAGGGGGTGG
MA0139.2	CTCF	NC_000017.11	42679922	42679936	-	17.5574	6.57e-07	0.146	GCCGCCAGGGGGCCC
MA0139.2	CTCF	NC_000006.12	42899058	42899072	-	17.5574	6.57e-07	0.146	TCCGGCAGATGGCGC
MA0139.2	CTCF	NC_000005.10	43627184	43627198	+	17.5574	6.57e-07	0.146	ACCTCCAGGGGGCAA
MA0139.2	CTCF	NC_000023.11	44216413	44216427	+	17.5574	6.57e-07	0.146	GCCTCAAGGTGGCAG
MA0139.2	CTCF	NC_000003.12	44423807	44423821	-	17.5574	6.57e-07	0.146	GCCACCAGGGGATGC
MA0139.2	CTCF	NC_000022.11	44444962	44444976	-	17.5574	6.57e-07	0.146	TCCAGCAGGAGGCAG
MA0139.2	CTCF	NC_000006.12	45871565	45871579	+	17.5574	6.57e-07	0.146	GCCTCAAGGTGGCAG
MA0139.2	CTCF	NC_000019.10	46017955	46017969	+	17.5574	6.57e-07	0.146	GCCAGTAGGTGTCAG
MA0139.2	CTCF	NC_000001.11	46188538	46188552	-	17.5574	6.57e-07	0.146	GCCACCAGGGGATGC
MA0139.2	CTCF	NC_000010.11	46468294	46468308	-	17.5574	6.57e-07	0.146	GCCTCCAGAGGGTGC
MA0139.2	CTCF	NC_000010.11	47916351	47916365	+	17.5574	6.57e-07	0.146	GCCTCCAGAGGGTGC
MA0139.2	CTCF	NC_000014.9	49306338	49306352	-	17.5574	6.57e-07	0.146	TCCAGTAGGTGGAGC
MA0139.2	CTCF	NC_000019.10	50259092	50259106	-	17.5574	6.57e-07	0.146	GCCACACGGGGGCGC
MA0139.2	CTCF	NC_000020.11	50267849	50267863	+	17.5574	6.57e-07	0.146	TCCAGCAGGAGGCAG
MA0139.2	CTCF	NC_000020.11	51381751	51381765	-	17.5574	6.57e-07	0.146	GCCACCAGGGGATGC
MA0139.2	CTCF	NC_000019.10	51510334	51510348	-	17.5574	6.57e-07	0.146	GCCTCAAGGTGGCAG
MA0139.2	CTCF	NC_000012.12	52120194	52120208	-	17.5574	6.57e-07	0.146	GCCACACGGGGGCGC
MA0139.2	CTCF	NC_000006.12	52207252	52207266	-	17.5574	6.57e-07	0.146	GCCACCAGGGGATGC
MA0139.2	CTCF	NC_000019.10	52465016	52465030	-	17.5574	6.57e-07	0.146	TCCGGCAGATGGCGC
MA0139.2	CTCF	NC_000014.9	53274575	53274589	+	17.5574	6.57e-07	0.146	GCCGCCAGGGGGCCC
MA0139.2	CTCF	NC_000007.14	55513164	55513178	-	17.5574	6.57e-07	0.146	TCCAGCAGGAGGCAG
MA0139.2	CTCF	NC_000007.14	55514948	55514962	-	17.5574	6.57e-07	0.146	TCCAGCAGGAGGCAG
MA0139.2	CTCF	NC_000016.10	56312232	56312246	-	17.5574	6.57e-07	0.146	GCCAGTAGGTGGTAG
MA0139.2	CTCF	NC_000006.12	56757846	56757860	-	17.5574	6.57e-07	0.146	TCCAGCAGGAGGCAG
MA0139.2	CTCF	NC_000016.10	57848780	57848794	-	17.5574	6.57e-07	0.146	GCCTGAAGGTGGCAC
MA0139.2	CTCF	NC_000010.11	58335160	58335174	-	17.5574	6.57e-07	0.146	GCCGGCAGGGGTCGG
MA0139.2	CTCF	NC_000017.11	61452004	61452018	+	17.5574	6.57e-07	0.146	GCCGGCAGGGGGTGG
MA0139.2	CTCF	NC_000010.11	61768825	61768839	+	17.5574	6.57e-07	0.146	GCCAGTAGGTGGTAG
MA0139.2	CTCF	NC_000005.10	62021461	62021475	-	17.5574	6.57e-07	0.146	GCCTCCAGAGGGTGC
MA0139.2	CTCF	NC_000020.11	62156392	62156406	-	17.5574	6.57e-07	0.146	GCCGCCAGGGGACAC
MA0139.2	CTCF	NC_000008.11	62713197	62713211	+	17.5574	6.57e-07	0.146	GCCACCAGGGTGCAC
MA0139.2	CTCF	NC_000012.12	64613369	64613383	-	17.5574	6.57e-07	0.146	TCCACCAGGTGGTAC
MA0139.2	CTCF	NC_000011.10	64847282	64847296	+	17.5574	6.57e-07	0.146	GCCACACGGGGGCGC
MA0139.2	CTCF	NC_000011.10	65448726	65448740	-	17.5574	6.57e-07	0.146	TCCAGCAGGAGGCAG
MA0139.2	CTCF	NC_000014.9	66244678	66244692	+	17.5574	6.57e-07	0.146	ACCTCCAGGGGGCAA
MA0139.2	CTCF	NC_000011.10	67629195	67629209	-	17.5574	6.57e-07	0.146	GCCTCCAGAGGTCGC
MA0139.2	CTCF	NC_000011.10	68352073	68352087	-	17.5574	6.57e-07	0.146	GCCACCAGGGGATGC
MA0139.2	CTCF	NC_000011.10	69775522	69775536	-	17.5574	6.57e-07	0.146	CCCTCCAGGTGGCAC
MA0139.2	CTCF	NC_000010.11	71481275	71481289	+	17.5574	6.57e-07	0.146	gcctccagagggTGC
MA0139.2	CTCF	NC_000007.14	71785419	71785433	+	17.5574	6.57e-07	0.146	TCCAGCAGGAGGCAG
MA0139.2	CTCF	NC_000015.10	72670714	72670728	-	17.5574	6.57e-07	0.146	TCCACCAGGTGTCAC
MA0139.2	CTCF	NC_000015.10	74066204	74066218	+	17.5574	6.57e-07	0.146	TCCACCAGGTGTCAC
MA0139.2	CTCF	NC_000015.10	75274564	75274578	-	17.5574	6.57e-07	0.146	TCCACCAGGTGTCAC
MA0139.2	CTCF	NC_000015.10	75299133	75299147	-	17.5574	6.57e-07	0.146	TCCACCAGGTGTCAC
MA0139.2	CTCF	NC_000014.9	75880749	75880763	-	17.5574	6.57e-07	0.146	TCCAGCAGGAGGCAG
MA0139.2	CTCF	NC_000007.14	76809996	76810010	+	17.5574	6.57e-07	0.146	GCCTCCAGAGGGTGC
MA0139.2	CTCF	NC_000006.12	77265176	77265190	-	17.5574	6.57e-07	0.146	TCCAGCAGGAGGCAG
MA0139.2	CTCF	NC_000015.10	77910823	77910837	+	17.5574	6.57e-07	0.146	TCCACCAGGTGTCAC
MA0139.2	CTCF	NC_000014.9	78110995	78111009	-	17.5574	6.57e-07	0.146	TCCAGCAGGAGGCAG
MA0139.2	CTCF	NC_000023.11	78148345	78148359	-	17.5574	6.57e-07	0.146	TCCACCAGGTGGTAC
MA0139.2	CTCF	NC_000018.10	78822035	78822049	+	17.5574	6.57e-07	0.146	ACCTCCAGGGGGCAA
MA0139.2	CTCF	NC_000005.10	79994278	79994292	+	17.5574	6.57e-07	0.146	GCCAGTAGGTGGTAg
MA0139.2	CTCF	NC_000017.11	80408000	80408014	-	17.5574	6.57e-07	0.146	GCCGGCAGGGGGTGG
MA0139.2	CTCF	NC_000023.11	81658031	81658045	+	17.5574	6.57e-07	0.146	GCCTGAAGGTGGCAC
MA0139.2	CTCF	NC_000016.10	82065450	82065464	+	17.5574	6.57e-07	0.146	GCCTCTAGGGGGAAC
MA0139.2	CTCF	NC_000015.10	82440234	82440248	-	17.5574	6.57e-07	0.146	TCCACCAGGTGTCAC
MA0139.2	CTCF	NC_000015.10	82530685	82530699	-	17.5574	6.57e-07	0.146	TCCACCAGGTGTCAC
MA0139.2	CTCF	NC_000009.12	82570420	82570434	-	17.5574	6.57e-07	0.146	GCCTCCAGAGGGTGC
MA0139.2	CTCF	NC_000015.10	84167535	84167549	-	17.5574	6.57e-07	0.146	TCCACCAGGTGTCAC
MA0139.2	CTCF	NC_000015.10	84246458	84246472	-	17.5574	6.57e-07	0.146	TCCACCAGGTGTCAC
MA0139.2	CTCF	NC_000015.10	84360522	84360536	-	17.5574	6.57e-07	0.146	TCCACCAGGTGTCAC
MA0139.2	CTCF	NC_000015.10	84427246	84427260	+	17.5574	6.57e-07	0.146	TCCACCAGGTGTCAC
MA0139.2	CTCF	NC_000015.10	84506016	84506030	+	17.5574	6.57e-07	0.146	TCCACCAGGTGTCAC
MA0139.2	CTCF	NC_000011.10	84714491	84714505	-	17.5574	6.57e-07	0.146	GCCTCCAGAGGGTGC
MA0139.2	CTCF	NC_000015.10	85251072	85251086	-	17.5574	6.57e-07	0.146	TCCACCAGGTGTCAC
MA0139.2	CTCF	NC_000023.11	86323093	86323107	+	17.5574	6.57e-07	0.146	TCCACTAGGTGGAGG
MA0139.2	CTCF	NC_000016.10	88404017	88404031	+	17.5574	6.57e-07	0.146	GCCGCCAGGGGGCCC
MA0139.2	CTCF	NC_000013.11	88686071	88686085	-	17.5574	6.57e-07	0.146	GCCTCTAGGGGGAAC
MA0139.2	CTCF	NC_000013.11	89130544	89130558	+	17.5574	6.57e-07	0.146	ACCTCCAGGGGGCAA
MA0139.2	CTCF	NC_000014.9	89242430	89242444	+	17.5574	6.57e-07	0.146	GCCTGAAGGTGGCAC
MA0139.2	CTCF	NC_000010.11	93095463	93095477	-	17.5574	6.57e-07	0.146	TCCAGCAGGAGGCAG
MA0139.2	CTCF	NC_000013.11	93587541	93587555	+	17.5574	6.57e-07	0.146	TCCACCAGGTGTCAC
MA0139.2	CTCF	NC_000009.12	93862294	93862308	-	17.5574	6.57e-07	0.146	GCCACCAGGGGATGC
MA0139.2	CTCF	NC_000007.14	94065099	94065113	-	17.5574	6.57e-07	0.146	GCCTCCAGAGGGTGC
MA0139.2	CTCF	NC_000012.12	98799600	98799614	-	17.5574	6.57e-07	0.146	CCCTCCAGGTGGCAC
MA0139.2	CTCF	NC_000009.12	99351837	99351851	+	17.5574	6.57e-07	0.146	GCCTCCAGAGGGTGC
MA0139.2	CTCF	NC_000014.9	99682903	99682917	+	17.5574	6.57e-07	0.146	GCCACACGGGGGCGC
MA0139.2	CTCF	NC_000008.11	100222096	100222110	-	17.5574	6.57e-07	0.146	GGCAGCAGATGGCGC
MA0139.2	CTCF	NC_000001.11	100455656	100455670	+	17.5574	6.57e-07	0.146	TCCAGTAGGTGGAGC
MA0139.2	CTCF	NC_000011.10	101477944	101477958	-	17.5574	6.57e-07	0.146	TCCAGCAGGAGGCAG
MA0139.2	CTCF	NC_000010.11	101840836	101840850	+	17.5574	6.57e-07	0.146	GCCACACGGGGGCGC
MA0139.2	CTCF	NC_000004.12	102730343	102730357	-	17.5574	6.57e-07	0.146	CCCTCCAGGTGGCAC
MA0139.2	CTCF	NC_000014.9	104019994	104020008	+	17.5574	6.57e-07	0.146	TCCAGCAGGAGGCAG
MA0139.2	CTCF	NC_000012.12	106736548	106736562	+	17.5574	6.57e-07	0.146	gcctgaaggtggcaC
MA0139.2	CTCF	NC_000006.12	107729296	107729310	-	17.5574	6.57e-07	0.146	GCCACCAGGGGATGC
MA0139.2	CTCF	NC_000012.12	108415677	108415691	-	17.5574	6.57e-07	0.146	GCCAGTAGGTGTCAG
MA0139.2	CTCF	NC_000006.12	108808854	108808868	+	17.5574	6.57e-07	0.146	GCCTGAAGGTGGCAC
MA0139.2	CTCF	NC_000010.11	109991161	109991175	+	17.5574	6.57e-07	0.146	GCCAGTAGGTGTCAG
MA0139.2	CTCF	NC_000011.10	112454395	112454409	-	17.5574	6.57e-07	0.146	CCCTCCAGGTGGCAC
MA0139.2	CTCF	NC_000013.11	113724983	113724997	+	17.5574	6.57e-07	0.146	GCCGCCAGGGGGCCC
MA0139.2	CTCF	NC_000003.12	117070819	117070833	-	17.5574	6.57e-07	0.146	TCCACCAGGTGTCAC
MA0139.2	CTCF	NC_000012.12	118680573	118680587	-	17.5574	6.57e-07	0.146	GCCGGCAGGGGGTGG
MA0139.2	CTCF	NC_000011.10	120169271	120169285	-	17.5574	6.57e-07	0.146	GCCACACGGGGGCGC
MA0139.2	CTCF	NC_000006.12	120872450	120872464	-	17.5574	6.57e-07	0.146	GCCTGAAGGTGGCAC
MA0139.2	CTCF	NC_000010.11	121608799	121608813	-	17.5574	6.57e-07	0.146	GCCACACGGGGGCGC
MA0139.2	CTCF	NC_000009.12	123957845	123957859	-	17.5574	6.57e-07	0.146	GCCAGTAGGTGGTAG
MA0139.2	CTCF	NC_000023.11	125094024	125094038	-	17.5574	6.57e-07	0.146	GCCTGAAGGTGGCAC
MA0139.2	CTCF	NC_000008.11	125917265	125917279	-	17.5574	6.57e-07	0.146	TCCAGCAGGAGGCAG
MA0139.2	CTCF	NC_000011.10	126339724	126339738	-	17.5574	6.57e-07	0.146	GCCTGAAGGTGGCAC
MA0139.2	CTCF	NC_000007.14	128387864	128387878	-	17.5574	6.57e-07	0.146	TCCGGCAGATGGCGC
MA0139.2	CTCF	NC_000003.12	129684441	129684455	+	17.5574	6.57e-07	0.146	CCCTCCAGGTGGCAC
MA0139.2	CTCF	NC_000002.12	129748890	129748904	-	17.5574	6.57e-07	0.146	TCCAGTAGGTGGAGC
MA0139.2	CTCF	NC_000006.12	132799129	132799143	-	17.5574	6.57e-07	0.146	GCCTCCAGAGGTCGC
MA0139.2	CTCF	NC_000005.10	133372347	133372361	-	17.5574	6.57e-07	0.146	ACCTCCAGGGGGCAA
MA0139.2	CTCF	NC_000008.11	133886274	133886288	-	17.5574	6.57e-07	0.146	TCCAGTAGGTGGAGC
MA0139.2	CTCF	NC_000007.14	135558641	135558655	-	17.5574	6.57e-07	0.146	ACCACTGGAGGGCGG
MA0139.2	CTCF	NC_000009.12	137794938	137794952	+	17.5574	6.57e-07	0.146	GGCACCAGATGGCGG
MA0139.2	CTCF	NC_000003.12	138479525	138479539	+	17.5574	6.57e-07	0.146	GCCAATAGGGGGCGA
MA0139.2	CTCF	NC_000008.11	139643615	139643629	-	17.5574	6.57e-07	0.146	GCCGCCAGGGGACAC
MA0139.2	CTCF	NC_000008.11	140532431	140532445	+	17.5574	6.57e-07	0.146	TCCACCAGGTGGTAC
MA0139.2	CTCF	NC_000003.12	140912861	140912875	-	17.5574	6.57e-07	0.146	GCCAGTAGGTGGTAG
MA0139.2	CTCF	NC_000023.11	141615012	141615026	+	17.5574	6.57e-07	0.146	GCCTCAAGGTGGCAG
MA0139.2	CTCF	NC_000008.11	142865038	142865052	+	17.5574	6.57e-07	0.146	GCCAGTAGGTGGTAG
MA0139.2	CTCF	NC_000023.11	148308313	148308327	+	17.5574	6.57e-07	0.146	GCCACCAGGGGATGC
MA0139.2	CTCF	NC_000023.11	154590602	154590616	+	17.5574	6.57e-07	0.146	TCCGGCAGATGGCGC
MA0139.2	CTCF	NC_000023.11	154613808	154613822	-	17.5574	6.57e-07	0.146	TCCGGCAGATGGCGC
MA0139.2	CTCF	NC_000005.10	155394981	155394995	+	17.5574	6.57e-07	0.146	GCCAGTaggtggtag
MA0139.2	CTCF	NC_000006.12	158502428	158502442	-	17.5574	6.57e-07	0.146	GCCTCAAGGTGGCAG
MA0139.2	CTCF	NC_000005.10	169888234	169888248	-	17.5574	6.57e-07	0.146	GCCTCCAGAGGGTGC
MA0139.2	CTCF	NC_000001.11	174413792	174413806	+	17.5574	6.57e-07	0.146	GCCAGTAGATGACGC
MA0139.2	CTCF	NC_000001.11	175481873	175481887	-	17.5574	6.57e-07	0.146	TCCAGCAGGAGGCAG
MA0139.2	CTCF	NC_000005.10	177462193	177462207	-	17.5574	6.57e-07	0.146	GCCGGCAGGGGGTGG
MA0139.2	CTCF	NC_000005.10	181211418	181211432	-	17.5574	6.57e-07	0.146	CCCTCCAGGTGGCAC
MA0139.2	CTCF	NC_000003.12	184320243	184320257	-	17.5574	6.57e-07	0.146	TCCAGTAGGTGGAGC
MA0139.2	CTCF	NC_000002.12	186460645	186460659	-	17.5574	6.57e-07	0.146	TCCACCAGGTGTCAC
MA0139.2	CTCF	NC_000001.11	201320388	201320402	-	17.5574	6.57e-07	0.146	GCCACCAGGGGATGC
MA0139.2	CTCF	NC_000002.12	202104444	202104458	+	17.5574	6.57e-07	0.146	GCCACACGGGGGCGC
MA0139.2	CTCF	NC_000001.11	206907666	206907680	-	17.5574	6.57e-07	0.146	GCCGCCAGGGGGCCC
MA0139.2	CTCF	NC_000002.12	212987702	212987716	-	17.5574	6.57e-07	0.146	GCCAGTAGATGACGC
MA0139.2	CTCF	NC_000001.11	216034739	216034753	+	17.5574	6.57e-07	0.146	ACCACTGGAGGGCGG
MA0139.2	CTCF	NC_000002.12	217028129	217028143	+	17.5574	6.57e-07	0.146	GCCAGTAGGTGGTAG
MA0139.2	CTCF	NC_000001.11	223618841	223618855	+	17.5574	6.57e-07	0.146	GCCTCCAGAGGGTGC
MA0139.2	CTCF	NC_000001.11	234780589	234780603	+	17.5574	6.57e-07	0.146	GCCACCAGGGGATGC
MA0139.2	CTCF	NC_000001.11	236113785	236113799	-	17.5574	6.57e-07	0.146	GCCTCCAGAGGGTGC
MA0139.2	CTCF	NC_000002.12	241878172	241878186	-	17.5574	6.57e-07	0.146	GCCACACGGGGGCGC
MA0139.2	CTCF	NT_187378.1	2700	2714	+	17.541	6.62e-07	0.146	GGCTCCAGGGGGCGC
MA0139.2	CTCF	NT_187662.1	11935	11949	-	17.541	6.62e-07	0.146	GCCTCCAGAGGGAGG
MA0139.2	CTCF	NW_021159993.1	12772	12786	+	17.541	6.62e-07	0.146	GCCTGCAGAGGGAGC
MA0139.2	CTCF	NT_187622.1	40887	40901	+	17.541	6.62e-07	0.146	GCCTGCAGAGGGAGC
MA0139.2	CTCF	NT_187581.1	45629	45643	+	17.541	6.62e-07	0.146	GCCTGCAGAGGGAGC
MA0139.2	CTCF	NT_187515.1	53741	53755	+	17.541	6.62e-07	0.146	GCCTGCAGAGGGAGC
MA0139.2	CTCF	NT_187623.1	91752	91766	+	17.541	6.62e-07	0.146	GCCAGCAGACGGCAC
MA0139.2	CTCF	NT_187563.1	115919	115933	-	17.541	6.62e-07	0.146	GCCAGCAGGGGAAGC
MA0139.2	CTCF	NW_015495300.1	130635	130649	+	17.541	6.62e-07	0.146	GGCTCCAGGGGGCGC
MA0139.2	CTCF	NW_015495301.1	130635	130649	+	17.541	6.62e-07	0.146	GGCTCCAGGGGGCGC
MA0139.2	CTCF	NT_187629.1	207938	207952	+	17.541	6.62e-07	0.146	GCCAGCAGGGGAAGC
MA0139.2	CTCF	NT_187553.1	237802	237816	+	17.541	6.62e-07	0.146	GCCACCAGGGGAAGG
MA0139.2	CTCF	NT_187553.1	238628	238642	+	17.541	6.62e-07	0.146	GCCACCAGGGGAAGG
MA0139.2	CTCF	NW_003315952.3	363743	363757	+	17.541	6.62e-07	0.146	gcctccagagggagg
MA0139.2	CTCF	NT_187650.1	375409	375423	+	17.541	6.62e-07	0.146	GGCTCCAGGGGGCGC
MA0139.2	CTCF	NC_000017.11	390689	390703	+	17.541	6.62e-07	0.146	gcctccagagggagg
MA0139.2	CTCF	NT_167246.2	774775	774789	+	17.541	6.62e-07	0.146	GCCAGCAGATGACAC
MA0139.2	CTCF	NT_167247.2	775025	775039	+	17.541	6.62e-07	0.146	GCCAGCAGATGACAC
MA0139.2	CTCF	NT_167248.2	775116	775130	+	17.541	6.62e-07	0.146	GCCAGCAGATGACAC
MA0139.2	CTCF	NT_167245.2	775173	775187	+	17.541	6.62e-07	0.146	GCCAGCAGATGACAC
MA0139.2	CTCF	NT_167244.2	775311	775325	+	17.541	6.62e-07	0.146	GCCAGCAGATGACAC
MA0139.2	CTCF	NC_000004.12	814089	814103	+	17.541	6.62e-07	0.146	TCCAGCAGGTGGAAC
MA0139.2	CTCF	NT_167249.2	818661	818675	+	17.541	6.62e-07	0.146	GCCAGCAGATGACAC
MA0139.2	CTCF	NC_000017.11	857785	857799	+	17.541	6.62e-07	0.146	TCCTCTAGGTGGCAC
MA0139.2	CTCF	NC_000019.10	862008	862022	+	17.541	6.62e-07	0.146	GCCTGCAGAGGGAGC
MA0139.2	CTCF	NC_000016.10	893617	893631	+	17.541	6.62e-07	0.146	GCCTGCAGAGGGAGC
MA0139.2	CTCF	NT_113891.3	996102	996116	+	17.541	6.62e-07	0.146	GCCAGCAGATGACAC
MA0139.2	CTCF	NC_000002.12	1766594	1766608	+	17.541	6.62e-07	0.146	GCCTGCAGAGGGAGC
MA0139.2	CTCF	NC_000019.10	1916379	1916393	+	17.541	6.62e-07	0.146	GCCTGCAGAGGGAGC
MA0139.2	CTCF	NC_000001.11	2448312	2448326	-	17.541	6.62e-07	0.146	GCCTGCAGAGGGAGC
MA0139.2	CTCF	NC_000001.11	2502551	2502565	+	17.541	6.62e-07	0.146	GCCTGCAGAGGGAGC
MA0139.2	CTCF	NC_000017.11	2902055	2902069	-	17.541	6.62e-07	0.146	GCCTGCAGAGGGAGC
MA0139.2	CTCF	NC_000010.11	3010539	3010553	-	17.541	6.62e-07	0.146	GCCACCAGGGGAAGG
MA0139.2	CTCF	NC_000001.11	3305123	3305137	+	17.541	6.62e-07	0.146	GCCAGCAGGGGAAGC
MA0139.2	CTCF	NC_000012.12	3896822	3896836	+	17.541	6.62e-07	0.146	GCCAGCAGGGGAAGC
MA0139.2	CTCF	NC_000017.11	4156528	4156542	+	17.541	6.62e-07	0.146	GCCAGCAGGGGAAGC
MA0139.2	CTCF	NC_000010.11	4582101	4582115	-	17.541	6.62e-07	0.146	GCCTGCAGAGGGAGC
MA0139.2	CTCF	NC_000007.14	5363700	5363714	+	17.541	6.62e-07	0.146	GCCTCCAGAGGGAGG
MA0139.2	CTCF	NC_000004.12	5693543	5693557	+	17.541	6.62e-07	0.146	GCCTGCAGAGGGAGC
MA0139.2	CTCF	NC_000001.11	5768181	5768195	-	17.541	6.62e-07	0.146	GCCTGCAGAGGGAGC
MA0139.2	CTCF	NC_000017.11	6423053	6423067	-	17.541	6.62e-07	0.146	GCCTGCAGAGGGAGC
MA0139.2	CTCF	NC_000007.14	7424580	7424594	+	17.541	6.62e-07	0.146	GCCTGCAGAGGGAGC
MA0139.2	CTCF	NC_000019.10	7611126	7611140	-	17.541	6.62e-07	0.146	GCCACCAGATGACAG
MA0139.2	CTCF	NC_000004.12	8741719	8741733	+	17.541	6.62e-07	0.146	GCCTGCAGAGGGAGC
MA0139.2	CTCF	NC_000016.10	10832333	10832347	-	17.541	6.62e-07	0.146	GCCTGCAGAGGGAGC
MA0139.2	CTCF	NC_000003.12	12919458	12919472	+	17.541	6.62e-07	0.146	GCCAccaggggaagg
MA0139.2	CTCF	NC_000003.12	13329361	13329375	+	17.541	6.62e-07	0.146	GCCaccaggggaagg
MA0139.2	CTCF	NC_000001.11	15906060	15906074	-	17.541	6.62e-07	0.146	GCCACCAGATGACAG
MA0139.2	CTCF	NC_000001.11	16062581	16062595	+	17.541	6.62e-07	0.146	GCCAGCAGATGGCCC
MA0139.2	CTCF	NC_000019.10	16910936	16910950	+	17.541	6.62e-07	0.146	GCCTGCAGAGGGAGC
MA0139.2	CTCF	NC_000022.11	17009845	17009859	-	17.541	6.62e-07	0.146	GCCTGCAGAGGGAGC
MA0139.2	CTCF	NC_000017.11	18106163	18106177	-	17.541	6.62e-07	0.146	GCCACCAGGGGAAGG
MA0139.2	CTCF	NC_000017.11	18140109	18140123	+	17.541	6.62e-07	0.146	GCCAGCAGATGGCCC
MA0139.2	CTCF	NC_000020.11	19477163	19477177	+	17.541	6.62e-07	0.146	TCCAGCAGGTGGAAC
MA0139.2	CTCF	NC_000019.10	19490556	19490570	-	17.541	6.62e-07	0.146	TCCTCTAGGTGGCAC
MA0139.2	CTCF	NC_000023.11	19533326	19533340	-	17.541	6.62e-07	0.146	TCCTCTAGGTGGCAC
MA0139.2	CTCF	NC_000010.11	20138297	20138311	-	17.541	6.62e-07	0.146	GCCACCAGATGACAG
MA0139.2	CTCF	NC_000022.11	20270345	20270359	+	17.541	6.62e-07	0.146	GCCTGCAGAGGGAGC
MA0139.2	CTCF	NC_000017.11	20589715	20589729	-	17.541	6.62e-07	0.146	TCCAGCAGGTGGAAC
MA0139.2	CTCF	NC_000012.12	21149541	21149555	+	17.541	6.62e-07	0.146	gccaaCAGggggcaa
MA0139.2	CTCF	NC_000017.11	21430740	21430754	+	17.541	6.62e-07	0.146	GCCTGCAGAGGGAGC
MA0139.2	CTCF	NC_000002.12	22375274	22375288	-	17.541	6.62e-07	0.146	GGCTCCAGGGGGCGC
MA0139.2	CTCF	NC_000022.11	22572281	22572295	+	17.541	6.62e-07	0.146	GCCAGCAGGGGAAGC
MA0139.2	CTCF	NC_000020.11	23421124	23421138	+	17.541	6.62e-07	0.146	ggctccagggggCGC
MA0139.2	CTCF	NC_000018.10	23672341	23672355	+	17.541	6.62e-07	0.146	GCAACCAGGGGGCAC
MA0139.2	CTCF	NC_000008.11	23749146	23749160	+	17.541	6.62e-07	0.146	GCCTGCAGAGGGAGC
MA0139.2	CTCF	NC_000010.11	24472820	24472834	-	17.541	6.62e-07	0.146	GCCTCCAGAGGGAGG
MA0139.2	CTCF	NC_000011.10	24853979	24853993	-	17.541	6.62e-07	0.146	GCCTCCAGAGGGAGG
MA0139.2	CTCF	NC_000008.11	25222899	25222913	+	17.541	6.62e-07	0.146	GCCAGCAGATGACAC
MA0139.2	CTCF	NC_000022.11	25963395	25963409	-	17.541	6.62e-07	0.146	GCCACCAGGGGAAGG
MA0139.2	CTCF	NC_000002.12	27847927	27847941	+	17.541	6.62e-07	0.146	GCCACCAGGGGAAGG
MA0139.2	CTCF	NC_000022.11	29031657	29031671	+	17.541	6.62e-07	0.146	GCCTCCAGAGGGAGG
MA0139.2	CTCF	NC_000019.10	29119766	29119780	+	17.541	6.62e-07	0.146	ACCACCGGAGGGCAG
MA0139.2	CTCF	NC_000020.11	29427360	29427374	+	17.541	6.62e-07	0.146	GGCTCCAGGGGGCGC
MA0139.2	CTCF	NC_000006.12	29509650	29509664	+	17.541	6.62e-07	0.146	GCCAGCAGATGACAC
MA0139.2	CTCF	NC_000007.14	30905536	30905550	+	17.541	6.62e-07	0.146	GCCAGCAGATGGCCC
MA0139.2	CTCF	NC_000012.12	30962236	30962250	-	17.541	6.62e-07	0.146	TCCACCAGGTGGAAG
MA0139.2	CTCF	NC_000019.10	31185508	31185522	+	17.541	6.62e-07	0.146	GCCTGCAGAGGGAGC
MA0139.2	CTCF	NC_000021.9	32031381	32031395	-	17.541	6.62e-07	0.146	GCCAGCAGATGACAC
MA0139.2	CTCF	NC_000018.10	34774221	34774235	-	17.541	6.62e-07	0.146	GCCACCAGGGGAAGG
MA0139.2	CTCF	NC_000014.9	36755828	36755842	-	17.541	6.62e-07	0.146	GCCTCCAGAGGGAGG
MA0139.2	CTCF	NC_000013.11	36765112	36765126	-	17.541	6.62e-07	0.146	GCCTGCAGAGGGAGC
MA0139.2	CTCF	NC_000004.12	36879778	36879792	-	17.541	6.62e-07	0.146	GCCTGCAGAGGGAGC
MA0139.2	CTCF	NC_000018.10	37673408	37673422	-	17.541	6.62e-07	0.146	GCCAGCAGACGGCAC
MA0139.2	CTCF	NC_000008.11	38785175	38785189	-	17.541	6.62e-07	0.146	GCCTGCAGAGGGAGC
MA0139.2	CTCF	NC_000002.12	39230031	39230045	-	17.541	6.62e-07	0.146	TCCACCAGGTGGAAG
MA0139.2	CTCF	NC_000009.12	39788754	39788768	+	17.541	6.62e-07	0.146	TCCACCAGGTGGAAG
MA0139.2	CTCF	NC_000006.12	39841421	39841435	+	17.541	6.62e-07	0.146	GCCTCCAGAGGGAGG
MA0139.2	CTCF	NC_000008.11	40632670	40632684	+	17.541	6.62e-07	0.146	GCCtgcagagggagc
MA0139.2	CTCF	NC_000019.10	40827362	40827376	+	17.541	6.62e-07	0.146	GCCAGCAGATGACAC
MA0139.2	CTCF	NC_000009.12	42548119	42548133	+	17.541	6.62e-07	0.146	TCCACCAGGTGGAAG
MA0139.2	CTCF	NC_000009.12	42746522	42746536	-	17.541	6.62e-07	0.146	TCCACCAGGTGGAAG
MA0139.2	CTCF	NC_000006.12	44739403	44739417	+	17.541	6.62e-07	0.146	GCCAGCAGGGGAAGC
MA0139.2	CTCF	NC_000021.9	44996332	44996346	+	17.541	6.62e-07	0.146	GCCACCAGACGGCAG
MA0139.2	CTCF	NC_000008.11	46025031	46025045	-	17.541	6.62e-07	0.146	GCCACCAGGGGAAGG
MA0139.2	CTCF	NC_000008.11	46026990	46027004	-	17.541	6.62e-07	0.146	GCCACCAGGGGAAGG
MA0139.2	CTCF	NC_000023.11	46381826	46381840	+	17.541	6.62e-07	0.146	GCCTGCAGAGGGAGC
MA0139.2	CTCF	NC_000019.10	46660265	46660279	-	17.541	6.62e-07	0.146	GCCTCCAGAGGGAGG
MA0139.2	CTCF	NC_000019.10	47415061	47415075	+	17.541	6.62e-07	0.146	TCCAGCAGGTGGAAC
MA0139.2	CTCF	NC_000002.12	47900304	47900318	+	17.541	6.62e-07	0.146	GCCACCAGATGACAG
MA0139.2	CTCF	NC_000018.10	48060222	48060236	+	17.541	6.62e-07	0.146	GCCAGCAGGGGAAgc
MA0139.2	CTCF	NC_000022.11	48279514	48279528	+	17.541	6.62e-07	0.146	GCCAGCAGATGACAC
MA0139.2	CTCF	NC_000001.11	49348613	49348627	+	17.541	6.62e-07	0.146	gcctccagagggagg
MA0139.2	CTCF	NC_000019.10	50648697	50648711	-	17.541	6.62e-07	0.146	GCCTCCAGAGGGAGG
MA0139.2	CTCF	NC_000006.12	52163118	52163132	+	17.541	6.62e-07	0.146	GCCACCAGATGACAG
MA0139.2	CTCF	NC_000015.10	52202404	52202418	-	17.541	6.62e-07	0.146	TCCACCAGGTGGAAG
MA0139.2	CTCF	NC_000005.10	53011055	53011069	+	17.541	6.62e-07	0.146	GCCTGCAGAGGGAGC
MA0139.2	CTCF	NC_000018.10	53553231	53553245	+	17.541	6.62e-07	0.146	gcctgcagagggagc
MA0139.2	CTCF	NC_000008.11	53957539	53957553	+	17.541	6.62e-07	0.146	GCCAGCAGGGGAAGC
MA0139.2	CTCF	NC_000003.12	54692433	54692447	+	17.541	6.62e-07	0.146	GCCTGCAGAGGGAGC
MA0139.2	CTCF	NC_000016.10	55412341	55412355	+	17.541	6.62e-07	0.146	GCCTGCAGAGGGAGC
MA0139.2	CTCF	NC_000020.11	55632829	55632843	-	17.541	6.62e-07	0.146	GCCAGCAGGGGAAGC
MA0139.2	CTCF	NC_000015.10	61303804	61303818	-	17.541	6.62e-07	0.146	GCCTGCAGAGGGAGC
MA0139.2	CTCF	NC_000020.11	61981165	61981179	+	17.541	6.62e-07	0.146	GCCAGCAGACGGCAC
MA0139.2	CTCF	NC_000020.11	62403523	62403537	+	17.541	6.62e-07	0.146	GCCTGCAGAGGGAGC
MA0139.2	CTCF	NC_000009.12	62553611	62553625	-	17.541	6.62e-07	0.146	TCCACCAGGTGGAAG
MA0139.2	CTCF	NC_000009.12	62918683	62918697	-	17.541	6.62e-07	0.146	TCCACCAGGTGGAAG
MA0139.2	CTCF	NC_000008.11	63250274	63250288	-	17.541	6.62e-07	0.146	GCCTGCAGAGGGAGC
MA0139.2	CTCF	NC_000020.11	63405894	63405908	-	17.541	6.62e-07	0.146	GCCTCCAGAGGGAGG
MA0139.2	CTCF	NC_000017.11	63520115	63520129	-	17.541	6.62e-07	0.146	GCCACCAGGGGAAGG
MA0139.2	CTCF	NC_000007.14	64064771	64064785	-	17.541	6.62e-07	0.146	GCCTGCAGAGGGAGC
MA0139.2	CTCF	NC_000017.11	64781209	64781223	+	17.541	6.62e-07	0.146	GCCTCCAGAGGGAGG
MA0139.2	CTCF	NC_000017.11	67862779	67862793	-	17.541	6.62e-07	0.146	GCCTGCAGAGGGAGC
MA0139.2	CTCF	NC_000014.9	69776266	69776280	+	17.541	6.62e-07	0.146	GCCACCAGGGGAAGG
MA0139.2	CTCF	NC_000011.10	69873332	69873346	-	17.541	6.62e-07	0.146	TCCAGCAGGTGGAAC
MA0139.2	CTCF	NC_000016.10	69919564	69919578	-	17.541	6.62e-07	0.146	TCCAGCAGGTGGAAC
MA0139.2	CTCF	NC_000011.10	70511540	70511554	+	17.541	6.62e-07	0.146	gccaccaggggAAGG
MA0139.2	CTCF	NC_000011.10	70639100	70639114	-	17.541	6.62e-07	0.146	GCCAGCAGGGGAAGC
MA0139.2	CTCF	NC_000011.10	71343753	71343767	-	17.541	6.62e-07	0.146	GCCTGCAGAGGGAGC
MA0139.2	CTCF	NC_000007.14	71718754	71718768	-	17.541	6.62e-07	0.146	GCCTCCAGAGGGAGG
MA0139.2	CTCF	NC_000003.12	75659045	75659059	-	17.541	6.62e-07	0.146	GGCTCCAGGGGGCGC
MA0139.2	CTCF	NC_000002.12	75897558	75897572	+	17.541	6.62e-07	0.146	GCCAGCAGGGGAAGC
MA0139.2	CTCF	NC_000017.11	76035197	76035211	+	17.541	6.62e-07	0.146	GCCACCAGGGGAAGG
MA0139.2	CTCF	NC_000007.14	76178292	76178306	+	17.541	6.62e-07	0.146	GCCTGCAGAGGGagc
MA0139.2	CTCF	NC_000004.12	76419523	76419537	-	17.541	6.62e-07	0.146	GCCTCCAGAGGGAGG
MA0139.2	CTCF	NC_000017.11	77921861	77921875	+	17.541	6.62e-07	0.146	GCCTGCAGAGGGAGC
MA0139.2	CTCF	NC_000017.11	78413036	78413050	+	17.541	6.62e-07	0.146	GCCACCAGGGGAAGG
MA0139.2	CTCF	NC_000017.11	78630582	78630596	+	17.541	6.62e-07	0.146	GCCTGCAGAGGGAGC
MA0139.2	CTCF	NC_000002.12	78994810	78994824	+	17.541	6.62e-07	0.146	GCCaccaggggaagg
MA0139.2	CTCF	NC_000010.11	80538284	80538298	-	17.541	6.62e-07	0.146	GCCAGCAGGGGAAGC
MA0139.2	CTCF	NC_000014.9	81182893	81182907	+	17.541	6.62e-07	0.146	GCCACCAGATGACAG
MA0139.2	CTCF	NC_000002.12	82234479	82234493	+	17.541	6.62e-07	0.146	GCCTGCAGAGGGAGC
MA0139.2	CTCF	NC_000006.12	83053214	83053228	+	17.541	6.62e-07	0.146	GCCTCCAGAGGGAGG
MA0139.2	CTCF	NC_000010.11	85757100	85757114	+	17.541	6.62e-07	0.146	GCCAACAGGGGGCAA
MA0139.2	CTCF	NC_000009.12	86248745	86248759	+	17.541	6.62e-07	0.146	TCCACCAGGTGGAAG
MA0139.2	CTCF	NC_000016.10	88936088	88936102	-	17.541	6.62e-07	0.146	GCCAGCAGGGGAAGC
MA0139.2	CTCF	NC_000001.11	89149426	89149440	-	17.541	6.62e-07	0.146	GCCAGCAGATGGCCC
MA0139.2	CTCF	NC_000001.11	89190172	89190186	-	17.541	6.62e-07	0.146	GCCAGCAGATGGCCC
MA0139.2	CTCF	NC_000001.11	89332070	89332084	+	17.541	6.62e-07	0.146	GCCAGCAGATGGCCC
MA0139.2	CTCF	NC_000001.11	89381826	89381840	+	17.541	6.62e-07	0.146	GCCAGCAGATGGCCC
MA0139.2	CTCF	NC_000008.11	90580965	90580979	-	17.541	6.62e-07	0.146	GCCTCCAGAGGGAGG
MA0139.2	CTCF	NC_000015.10	92205598	92205612	-	17.541	6.62e-07	0.146	GCCTGCAGAGGGAGC
MA0139.2	CTCF	NC_000013.11	93965744	93965758	+	17.541	6.62e-07	0.146	GCCACCAGATGACAG
MA0139.2	CTCF	NC_000014.9	95318690	95318704	+	17.541	6.62e-07	0.146	GCCAGCAGGGGAAGC
MA0139.2	CTCF	NC_000008.11	96927298	96927312	-	17.541	6.62e-07	0.146	GCCAGCAGGGGAAGC
MA0139.2	CTCF	NC_000004.12	97453206	97453220	+	17.541	6.62e-07	0.146	GCCAGCAGGGGAAGC
MA0139.2	CTCF	NC_000007.14	98822453	98822467	+	17.541	6.62e-07	0.146	GCCAGCAGATGACAC
MA0139.2	CTCF	NC_000009.12	99376652	99376666	+	17.541	6.62e-07	0.146	GCCTCCAGAGGGAGG
MA0139.2	CTCF	NC_000014.9	99724477	99724491	+	17.541	6.62e-07	0.146	GCCAGCAGGGGAAGC
MA0139.2	CTCF	NC_000010.11	100997851	100997865	-	17.541	6.62e-07	0.146	GGCTCCAGGGGGCGC
MA0139.2	CTCF	NC_000007.14	101419485	101419499	-	17.541	6.62e-07	0.146	GCCAGCAGGGGAAGC
MA0139.2	CTCF	NC_000011.10	102407400	102407414	+	17.541	6.62e-07	0.146	GCCACCAGGGGAAGG
MA0139.2	CTCF	NC_000001.11	102791185	102791199	-	17.541	6.62e-07	0.146	GCAACCAGGGGGCAC
MA0139.2	CTCF	NC_000014.9	104888430	104888444	-	17.541	6.62e-07	0.146	ACCAGCGGAGGGCAC
MA0139.2	CTCF	NC_000023.11	106325940	106325954	+	17.541	6.62e-07	0.146	GCAACCAGGGGGCAC
MA0139.2	CTCF	NC_000006.12	106330281	106330295	-	17.541	6.62e-07	0.146	TCCAGCAGGTGGAAC
MA0139.2	CTCF	NC_000013.11	106758482	106758496	-	17.541	6.62e-07	0.146	GCCTGCAGAGGGAGC
MA0139.2	CTCF	NC_000023.11	110319888	110319902	+	17.541	6.62e-07	0.146	TCCAGCAGGTGGAAC
MA0139.2	CTCF	NC_000002.12	110854909	110854923	+	17.541	6.62e-07	0.146	GCCAGCAGATGGCCC
MA0139.2	CTCF	NC_000010.11	112339958	112339972	-	17.541	6.62e-07	0.146	GCCTCCAGAGGGAGG
MA0139.2	CTCF	NC_000001.11	116764281	116764295	+	17.541	6.62e-07	0.146	GCCTGCAGAGGGAGC
MA0139.2	CTCF	NC_000006.12	118581009	118581023	-	17.541	6.62e-07	0.146	TCCTCTAGGTGGCAC
MA0139.2	CTCF	NC_000002.12	119299577	119299591	-	17.541	6.62e-07	0.146	GCCTGCAGAGGGAGC
MA0139.2	CTCF	NC_000023.11	119694712	119694726	-	17.541	6.62e-07	0.146	TCCAGCAGGTGGAAC
MA0139.2	CTCF	NC_000011.10	123007327	123007341	+	17.541	6.62e-07	0.146	TCCTCTAGGTGGCAC
MA0139.2	CTCF	NC_000009.12	127437639	127437653	-	17.541	6.62e-07	0.146	GCCTGCAGAGGGAGC
MA0139.2	CTCF	NC_000008.11	127992806	127992820	-	17.541	6.62e-07	0.146	GCCAGCAGATGACAC
MA0139.2	CTCF	NC_000011.10	129516863	129516877	-	17.541	6.62e-07	0.146	TCCACCAGGTGGAAG
MA0139.2	CTCF	NC_000010.11	130201317	130201331	+	17.541	6.62e-07	0.146	gcctccagagggagg
MA0139.2	CTCF	NC_000003.12	132263438	132263452	-	17.541	6.62e-07	0.146	GCCACCAGGGGAAGG
MA0139.2	CTCF	NC_000012.12	132429709	132429723	+	17.541	6.62e-07	0.146	GCCACCAGATGACAG
MA0139.2	CTCF	NC_000005.10	133052616	133052630	+	17.541	6.62e-07	0.146	ACCAGCGGAGGGCAC
MA0139.2	CTCF	NC_000010.11	133637368	133637382	+	17.541	6.62e-07	0.146	GGCTCCAGGGGGCGC
MA0139.2	CTCF	NC_000005.10	133996825	133996839	-	17.541	6.62e-07	0.146	GCCTGCAGAGGGAGC
MA0139.2	CTCF	NC_000003.12	134145364	134145378	+	17.541	6.62e-07	0.146	GCCTGCAGAGGGAGC
MA0139.2	CTCF	NC_000011.10	134819228	134819242	+	17.541	6.62e-07	0.146	GCCTGCAGAGGGAGC
MA0139.2	CTCF	NC_000011.10	134970431	134970445	+	17.541	6.62e-07	0.146	GCCACCAGGGGAAGG
MA0139.2	CTCF	NC_000005.10	135334200	135334214	+	17.541	6.62e-07	0.146	GCCAGCAGATGGCCC
MA0139.2	CTCF	NC_000003.12	140051531	140051545	-	17.541	6.62e-07	0.146	GCCAGCAGACGGCAC
MA0139.2	CTCF	NC_000003.12	149926080	149926094	+	17.541	6.62e-07	0.146	GCCTCCAGAGGGAGG
MA0139.2	CTCF	NC_000002.12	149942969	149942983	-	17.541	6.62e-07	0.146	GCCTCCAGAGGGAGG
MA0139.2	CTCF	NC_000007.14	150979781	150979795	+	17.541	6.62e-07	0.146	GCCAGCAGATGACAC
MA0139.2	CTCF	NC_000007.14	151000790	151000804	-	17.541	6.62e-07	0.146	GCCACCAGATGACAG
MA0139.2	CTCF	NC_000007.14	151124110	151124124	+	17.541	6.62e-07	0.146	ACCACCGGAGGGCAG
MA0139.2	CTCF	NC_000007.14	157810071	157810085	-	17.541	6.62e-07	0.146	GCCAGCAGGGGAAGC
MA0139.2	CTCF	NC_000006.12	159633385	159633399	+	17.541	6.62e-07	0.146	TCCTCTAGGTGGCAC
MA0139.2	CTCF	NC_000001.11	159821669	159821683	-	17.541	6.62e-07	0.146	GCCACCAGACGGCAG
MA0139.2	CTCF	NC_000001.11	160005208	160005222	+	17.541	6.62e-07	0.146	GCCACCAGATGGCCG
MA0139.2	CTCF	NC_000006.12	170501241	170501255	+	17.541	6.62e-07	0.146	GCCACCAGGGGAAGG
MA0139.2	CTCF	NC_000006.12	170502067	170502081	+	17.541	6.62e-07	0.146	GCCACCAGGGGAAGG
MA0139.2	CTCF	NC_000002.12	181764777	181764791	-	17.541	6.62e-07	0.146	TCCAGCAGGTGGAAC
MA0139.2	CTCF	NC_000004.12	190037878	190037892	+	17.541	6.62e-07	0.146	GGCTCCAGGGGGCGC
MA0139.2	CTCF	NC_000001.11	193233074	193233088	+	17.541	6.62e-07	0.146	GCAACCAGGGGGCAC
MA0139.2	CTCF	NC_000001.11	193234056	193234070	+	17.541	6.62e-07	0.146	gcAACCAGGGGGCAC
MA0139.2	CTCF	NC_000003.12	194621287	194621301	+	17.541	6.62e-07	0.146	GCCtgcagagggagc
MA0139.2	CTCF	NC_000002.12	201431399	201431413	-	17.541	6.62e-07	0.146	GCCTCCAGAGGGAGG
MA0139.2	CTCF	NC_000002.12	228618713	228618727	+	17.541	6.62e-07	0.146	gccagcagatggCCC
MA0139.2	CTCF	NC_000001.11	230861728	230861742	+	17.541	6.62e-07	0.146	GCCTGCAGAGGGAGC
MA0139.2	CTCF	NC_000002.12	238115189	238115203	-	17.541	6.62e-07	0.146	GCCACCAGGGGAAGG
MA0139.2	CTCF	NC_000002.12	238964008	238964022	-	17.541	6.62e-07	0.146	GCCAGCAGGGGAAGC
MA0139.2	CTCF	NC_000002.12	239913969	239913983	+	17.541	6.62e-07	0.146	TCCAGCAGGTGGAAC
MA0139.2	CTCF	NW_021160024.1	5682	5696	-	17.5246	6.67e-07	0.147	GCCTCCAGGGGGCCC
MA0139.2	CTCF	NT_187563.1	8783	8797	+	17.5246	6.67e-07	0.147	TCCTCCAGATGGCGG
MA0139.2	CTCF	NW_021159993.1	15612	15626	+	17.5246	6.67e-07	0.147	tccaccagGCGGCGG
MA0139.2	CTCF	NT_187596.1	18190	18204	-	17.5246	6.67e-07	0.147	GCCTGCAGGGGGTGG
MA0139.2	CTCF	NW_021160011.1	46238	46252	-	17.5246	6.67e-07	0.147	GCCTGCAGGGGGTGG
MA0139.2	CTCF	NW_011332697.1	78725	78739	-	17.5246	6.67e-07	0.147	GCCTCCAGGGGGCCC
MA0139.2	CTCF	NW_021160016.1	106598	106612	+	17.5246	6.67e-07	0.147	TCCTCCAGATGGCGG
MA0139.2	CTCF	NW_011332687.1	147660	147674	-	17.5246	6.67e-07	0.147	GCCTGCAGGGGGTGG
MA0139.2	CTCF	NW_021160004.1	150160	150174	+	17.5246	6.67e-07	0.147	GCCTCCAGGGGGCCC
MA0139.2	CTCF	NW_019805495.1	223949	223963	-	17.5246	6.67e-07	0.147	GCCTCCAGGGGACAC
MA0139.2	CTCF	NW_025791763.1	235656	235670	-	17.5246	6.67e-07	0.147	GCCTGCAGGGGTCGG
MA0139.2	CTCF	NT_187601.1	321636	321650	-	17.5246	6.67e-07	0.147	GCCTCCGGGTGGCGC
MA0139.2	CTCF	NW_003571060.1	367563	367577	-	17.5246	6.67e-07	0.147	CCCAGGAGAGGGCGC
MA0139.2	CTCF	NW_003571054.1	369386	369400	-	17.5246	6.67e-07	0.147	CCCAGGAGAGGGCGC
MA0139.2	CTCF	NT_187693.1	445169	445183	-	17.5246	6.67e-07	0.147	CCCAGGAGAGGGCGC
MA0139.2	CTCF	NC_000005.10	1255124	1255138	+	17.5246	6.67e-07	0.147	CCCACGAGAGGGCGG
MA0139.2	CTCF	NC_000019.10	1369583	1369597	-	17.5246	6.67e-07	0.147	GCCTGCAGGGGGTGG
MA0139.2	CTCF	NC_000024.10	1595308	1595322	+	17.5246	6.67e-07	0.147	CCCAGGAGAGGGCGC
MA0139.2	CTCF	NC_000023.11	1595308	1595322	+	17.5246	6.67e-07	0.147	CCCAGGAGAGGGCGC
MA0139.2	CTCF	NC_000007.14	1639630	1639644	-	17.5246	6.67e-07	0.147	GCCTGCAGGGGGTGG
MA0139.2	CTCF	NW_018654717.1	1919101	1919115	+	17.5246	6.67e-07	0.147	GCCTCCAGGGGGCCC
MA0139.2	CTCF	NC_000011.10	1957638	1957652	+	17.5246	6.67e-07	0.147	GCCTCCAGGGGGCCC
MA0139.2	CTCF	NC_000006.12	2461179	2461193	-	17.5246	6.67e-07	0.147	GCCTGCAGGGGTCGG
MA0139.2	CTCF	NC_000011.10	2724304	2724318	+	17.5246	6.67e-07	0.147	TCCACCAGGTGACGG
MA0139.2	CTCF	NW_018654717.1	2929118	2929132	-	17.5246	6.67e-07	0.147	GCCGCTAGAGGGCGA
MA0139.2	CTCF	NC_000004.12	3443404	3443418	+	17.5246	6.67e-07	0.147	GCCTCCAGGGGGCCC
MA0139.2	CTCF	NC_000017.11	3468210	3468224	+	17.5246	6.67e-07	0.147	TCCTCCAGATGGCGG
MA0139.2	CTCF	NC_000010.11	4017995	4018009	+	17.5246	6.67e-07	0.147	GCCTGCAGGGGGTGG
MA0139.2	CTCF	NC_000019.10	4507089	4507103	-	17.5246	6.67e-07	0.147	GCCTCCAGGGGACAC
MA0139.2	CTCF	NC_000020.11	5126552	5126566	+	17.5246	6.67e-07	0.147	GCCTCCGGGTGGCGC
MA0139.2	CTCF	NC_000012.12	6570451	6570465	+	17.5246	6.67e-07	0.147	TCCTGCAGATGGCGC
MA0139.2	CTCF	NC_000020.11	7214042	7214056	-	17.5246	6.67e-07	0.147	GCCTGCAGGGGGTGG
MA0139.2	CTCF	NC_000019.10	8147484	8147498	-	17.5246	6.67e-07	0.147	GCCTCCAGGGGACAC
MA0139.2	CTCF	NC_000004.12	8744559	8744573	+	17.5246	6.67e-07	0.147	tccaccagGCGGCGG
MA0139.2	CTCF	NC_000023.11	9240742	9240756	-	17.5246	6.67e-07	0.147	GCCTGCAGGGGGTGG
MA0139.2	CTCF	NC_000008.11	10417920	10417934	+	17.5246	6.67e-07	0.147	GCCGCTAGAGGGCGA
MA0139.2	CTCF	NC_000008.11	11429461	11429475	-	17.5246	6.67e-07	0.147	GCCTCCAGGGGGCCC
MA0139.2	CTCF	NC_000001.11	11709222	11709236	+	17.5246	6.67e-07	0.147	GCCACGAGGTGGCAA
MA0139.2	CTCF	NC_000010.11	13577388	13577402	-	17.5246	6.67e-07	0.147	GCCTGCAGGGGGTGG
MA0139.2	CTCF	NC_000018.10	15332247	15332261	+	17.5246	6.67e-07	0.147	GCCTCCAGGGGGCCC
MA0139.2	CTCF	NC_000011.10	15941341	15941355	+	17.5246	6.67e-07	0.147	GCCGCCAGGTGGCGT
MA0139.2	CTCF	NC_000022.11	16130469	16130483	-	17.5246	6.67e-07	0.147	GCCTCCAGGGGGCCC
MA0139.2	CTCF	NC_000001.11	17629607	17629621	-	17.5246	6.67e-07	0.147	CCCAGGAGAGGGCGC
MA0139.2	CTCF	NC_000022.11	18978672	18978686	-	17.5246	6.67e-07	0.147	GCCACTCGGGGGCAG
MA0139.2	CTCF	NC_000022.11	20579473	20579487	+	17.5246	6.67e-07	0.147	GCCTCCAGGGGACAC
MA0139.2	CTCF	NC_000017.11	21358860	21358874	+	17.5246	6.67e-07	0.147	GCCTGCAGGGGGTGG
MA0139.2	CTCF	NC_000022.11	22324297	22324311	+	17.5246	6.67e-07	0.147	GCCACTAGAGGGCTG
MA0139.2	CTCF	NC_000022.11	23180396	23180410	+	17.5246	6.67e-07	0.147	GCCTCCAGGGGGCCC
MA0139.2	CTCF	NC_000022.11	24427034	24427048	-	17.5246	6.67e-07	0.147	TCCACCAGGTGACGG
MA0139.2	CTCF	NC_000022.11	24725364	24725378	-	17.5246	6.67e-07	0.147	GCCTCCAGGGGACAC
MA0139.2	CTCF	NC_000016.10	28830715	28830729	-	17.5246	6.67e-07	0.147	GCCACGAGGTGGCAA
MA0139.2	CTCF	NC_000006.12	35081074	35081088	+	17.5246	6.67e-07	0.147	GCCTCCAGGGGACAC
MA0139.2	CTCF	NC_000017.11	35596775	35596789	-	17.5246	6.67e-07	0.147	GACGCTAGGGGGCGC
MA0139.2	CTCF	NC_000011.10	35616356	35616370	+	17.5246	6.67e-07	0.147	CCCACTAGGTGGCGA
MA0139.2	CTCF	NC_000019.10	35740252	35740266	-	17.5246	6.67e-07	0.147	GCCTGCAGGGGTCGG
MA0139.2	CTCF	NC_000021.9	36112959	36112973	-	17.5246	6.67e-07	0.147	GTCACTAGATGGCGC
MA0139.2	CTCF	NC_000018.10	37545431	37545445	+	17.5246	6.67e-07	0.147	GCCTCCAGGGGGCCC
MA0139.2	CTCF	NC_000023.11	38665389	38665403	+	17.5246	6.67e-07	0.147	GCCTGCAGGGGGTGG
MA0139.2	CTCF	NC_000009.12	40770000	40770014	+	17.5246	6.67e-07	0.147	GCCTCCAGGGGGCCC
MA0139.2	CTCF	NC_000021.9	41846882	41846896	+	17.5246	6.67e-07	0.147	GCCTGCAGGGGTCGG
MA0139.2	CTCF	NC_000017.11	42051987	42052001	-	17.5246	6.67e-07	0.147	GCCACTCGGGGGCAG
MA0139.2	CTCF	NC_000019.10	42594793	42594807	-	17.5246	6.67e-07	0.147	TCCTGCAGATGGCGC
MA0139.2	CTCF	NC_000022.11	44975804	44975818	+	17.5246	6.67e-07	0.147	CCCAGGAGAGGGCGC
MA0139.2	CTCF	NC_000006.12	45974805	45974819	-	17.5246	6.67e-07	0.147	GCCTGCAGGGGGTGG
MA0139.2	CTCF	NC_000022.11	46131309	46131323	-	17.5246	6.67e-07	0.147	CCCAGGAGAGGGCGC
MA0139.2	CTCF	NC_000013.11	49301329	49301343	+	17.5246	6.67e-07	0.147	GCCACTAGAGGGCTG
MA0139.2	CTCF	NC_000022.11	49748908	49748922	-	17.5246	6.67e-07	0.147	GCCTGCAGGGGGTGG
MA0139.2	CTCF	NC_000011.10	49759800	49759814	-	17.5246	6.67e-07	0.147	GCCTCCAGGGGACAC
MA0139.2	CTCF	NC_000002.12	50746700	50746714	+	17.5246	6.67e-07	0.147	GCCACTAGAGGGCTG
MA0139.2	CTCF	NC_000013.11	52450655	52450669	-	17.5246	6.67e-07	0.147	GACGCTAGGGGGCGC
MA0139.2	CTCF	NC_000019.10	54462872	54462886	-	17.5246	6.67e-07	0.147	CCCAGGAGAGGGCGC
MA0139.2	CTCF	NC_000016.10	56356583	56356597	-	17.5246	6.67e-07	0.147	GCCGCCAGGTGGCGT
MA0139.2	CTCF	NC_000020.11	58196334	58196348	+	17.5246	6.67e-07	0.147	GCCTGCAGGGGGTGG
MA0139.2	CTCF	NC_000020.11	62310460	62310474	+	17.5246	6.67e-07	0.147	GCCTCCAGGGGGCCC
MA0139.2	CTCF	NC_000015.10	62926527	62926541	-	17.5246	6.67e-07	0.147	GCCAGTAGAGGGCTC
MA0139.2	CTCF	NC_000009.12	64890786	64890800	+	17.5246	6.67e-07	0.147	GCCTCCAGGGGGCCC
MA0139.2	CTCF	NC_000015.10	65611290	65611304	+	17.5246	6.67e-07	0.147	GACGCTAGGGGGCGC
MA0139.2	CTCF	NC_000011.10	68896832	68896846	-	17.5246	6.67e-07	0.147	GCCTGCAGGGGGTGG
MA0139.2	CTCF	NC_000010.11	69222383	69222397	-	17.5246	6.67e-07	0.147	GCCAGTAGAGGGCTC
MA0139.2	CTCF	NC_000002.12	71545866	71545880	+	17.5246	6.67e-07	0.147	GTCACTAGATGGCGC
MA0139.2	CTCF	NC_000008.11	72005342	72005356	-	17.5246	6.67e-07	0.147	CCCAGGAGAGGGCGC
MA0139.2	CTCF	NC_000016.10	72890058	72890072	+	17.5246	6.67e-07	0.147	GCCTCCAGGGGACAC
MA0139.2	CTCF	NC_000014.9	73264244	73264258	-	17.5246	6.67e-07	0.147	GCCTGCAGGGGGTGG
MA0139.2	CTCF	NC_000003.12	73388672	73388686	+	17.5246	6.67e-07	0.147	GCCTCCAGGGGACAC
MA0139.2	CTCF	NC_000007.14	73613076	73613090	+	17.5246	6.67e-07	0.147	GCCTGCAGGGGGTGG
MA0139.2	CTCF	NC_000015.10	74277329	74277343	+	17.5246	6.67e-07	0.147	TCCTCCAGATGGCGG
MA0139.2	CTCF	NC_000017.11	77422866	77422880	+	17.5246	6.67e-07	0.147	GCCTCCAGGGGACAC
MA0139.2	CTCF	NC_000006.12	79783877	79783891	+	17.5246	6.67e-07	0.147	GCCTCCAGGGGACAC
MA0139.2	CTCF	NC_000005.10	81207201	81207215	-	17.5246	6.67e-07	0.147	CCCAGGAGAGGGCGC
MA0139.2	CTCF	NC_000002.12	85309470	85309484	-	17.5246	6.67e-07	0.147	GCCTGCAGGGGTCGG
MA0139.2	CTCF	NC_000001.11	85740540	85740554	-	17.5246	6.67e-07	0.147	GCCTGCAGGGGGTGG
MA0139.2	CTCF	NC_000010.11	85786462	85786476	-	17.5246	6.67e-07	0.147	GCCTGCAGGGGGTGG
MA0139.2	CTCF	NC_000011.10	88869175	88869189	+	17.5246	6.67e-07	0.147	GCCTCCAGGGGACAC
MA0139.2	CTCF	NC_000007.14	92864242	92864256	-	17.5246	6.67e-07	0.147	ACCAGTAGAGGGCGT
MA0139.2	CTCF	NC_000014.9	93207074	93207088	-	17.5246	6.67e-07	0.147	GCCTCCGGGTGGCGC
MA0139.2	CTCF	NC_000002.12	98311944	98311958	+	17.5246	6.67e-07	0.147	TCCAGCAGGCGGCGC
MA0139.2	CTCF	NC_000014.9	99822760	99822774	+	17.5246	6.67e-07	0.147	GCCTGCAGGGGGTGG
MA0139.2	CTCF	NC_000010.11	100999263	100999277	+	17.5246	6.67e-07	0.147	GCCGCCAGGTGGCGT
MA0139.2	CTCF	NC_000012.12	107458876	107458890	-	17.5246	6.67e-07	0.147	GCCTGCAGGGGGTGG
MA0139.2	CTCF	NC_000013.11	109045349	109045363	-	17.5246	6.67e-07	0.147	GCCTCCAGGGGACAC
MA0139.2	CTCF	NC_000001.11	110183947	110183961	-	17.5246	6.67e-07	0.147	GCCTCCAGGGGGCCC
MA0139.2	CTCF	NC_000013.11	111324316	111324330	-	17.5246	6.67e-07	0.147	GCCTCCAGGGGACAC
MA0139.2	CTCF	NC_000023.11	112069573	112069587	+	17.5246	6.67e-07	0.147	GCCTCCAGGGGGCCC
MA0139.2	CTCF	NC_000011.10	112742581	112742595	-	17.5246	6.67e-07	0.147	GCCAGTAGAGGGCTC
MA0139.2	CTCF	NC_000013.11	113744639	113744653	-	17.5246	6.67e-07	0.147	GCCTGCAGGGGGTGG
MA0139.2	CTCF	NC_000011.10	116072955	116072969	-	17.5246	6.67e-07	0.147	GCCTCCAGGGGGCCC
MA0139.2	CTCF	NC_000001.11	116101769	116101783	-	17.5246	6.67e-07	0.147	GCCTGCAGGGGGTGG
MA0139.2	CTCF	NC_000006.12	118509186	118509200	-	17.5246	6.67e-07	0.147	GCCAGTAGAGGGCTC
MA0139.2	CTCF	NC_000011.10	118921393	118921407	+	17.5246	6.67e-07	0.147	gcctGCAGGGGGTGG
MA0139.2	CTCF	NC_000012.12	120980270	120980284	+	17.5246	6.67e-07	0.147	GCCTGCAGGGGGTGG
MA0139.2	CTCF	NC_000009.12	121695610	121695624	-	17.5246	6.67e-07	0.147	TCCTGCAGATGGCGC
MA0139.2	CTCF	NC_000012.12	122137768	122137782	-	17.5246	6.67e-07	0.147	GCCTCCAGGGGGCCC
MA0139.2	CTCF	NC_000011.10	125477787	125477801	+	17.5246	6.67e-07	0.147	GCCTCCAGGGGACAC
MA0139.2	CTCF	NC_000003.12	126568997	126569011	-	17.5246	6.67e-07	0.147	GCCTCCAGGGGACAC
MA0139.2	CTCF	NC_000009.12	129382515	129382529	+	17.5246	6.67e-07	0.147	GCCTCCAGGGGACAC
MA0139.2	CTCF	NC_000009.12	131478571	131478585	-	17.5246	6.67e-07	0.147	TCCAGCAGGCGGCGC
MA0139.2	CTCF	NC_000002.12	132163687	132163701	+	17.5246	6.67e-07	0.147	GCCTCCAGGGGGCCC
MA0139.2	CTCF	NC_000010.11	133056429	133056443	+	17.5246	6.67e-07	0.147	GCCTGcagggggtgg
MA0139.2	CTCF	NC_000004.12	146095288	146095302	+	17.5246	6.67e-07	0.147	GTCACTAGATGGCGC
MA0139.2	CTCF	NC_000002.12	148876342	148876356	-	17.5246	6.67e-07	0.147	GCCTCCAGGGGACAC
MA0139.2	CTCF	NC_000007.14	157706314	157706328	+	17.5246	6.67e-07	0.147	TCCTCCAGATGGCGG
MA0139.2	CTCF	NC_000006.12	158506829	158506843	+	17.5246	6.67e-07	0.147	CCCAGGAGAGGGCGC
MA0139.2	CTCF	NC_000001.11	164386027	164386041	-	17.5246	6.67e-07	0.147	GCCTGCAGGGGGTGG
MA0139.2	CTCF	NC_000003.12	168165836	168165850	-	17.5246	6.67e-07	0.147	CCCACTAGGTGGCGA
MA0139.2	CTCF	NC_000006.12	169213086	169213100	+	17.5246	6.67e-07	0.147	CCCAGGAGAGGGCGC
MA0139.2	CTCF	NC_000005.10	177394015	177394029	-	17.5246	6.67e-07	0.147	GCCTGCAGGGGGTGG
MA0139.2	CTCF	NC_000004.12	183262616	183262630	-	17.5246	6.67e-07	0.147	CCCAGGAGAGGGCGC
MA0139.2	CTCF	NC_000003.12	184742038	184742052	-	17.5246	6.67e-07	0.147	GCCTCCAGGGGGCCC
MA0139.2	CTCF	NC_000003.12	186259704	186259718	+	17.5246	6.67e-07	0.147	GCCAGTAGAGGGCTC
MA0139.2	CTCF	NC_000002.12	203449415	203449429	+	17.5246	6.67e-07	0.147	GCCTCCAGGGGACAC
MA0139.2	CTCF	NC_000002.12	208373662	208373676	+	17.5246	6.67e-07	0.147	GCCACTAGAGGGCTG
MA0139.2	CTCF	NC_000001.11	209534693	209534707	-	17.5246	6.67e-07	0.147	GCCAGTAGAGGGCTC
MA0139.2	CTCF	NC_000001.11	210367918	210367932	-	17.5246	6.67e-07	0.147	GCCTGCAGGGGGTGG
MA0139.2	CTCF	NC_000002.12	223780040	223780054	+	17.5246	6.67e-07	0.147	CCCACTAGGTGGCGA
MA0139.2	CTCF	NC_000001.11	224644735	224644749	+	17.5246	6.67e-07	0.147	GCCACTAGAGGGCTG
MA0139.2	CTCF	NC_000002.12	236353233	236353247	+	17.5246	6.67e-07	0.147	GCCAGTAGAGGGCTC
MA0139.2	CTCF	NC_000002.12	238574855	238574869	+	17.5246	6.67e-07	0.147	GCCTGCAGGGGTCGg
MA0139.2	CTCF	NC_000002.12	241392283	241392297	-	17.5246	6.67e-07	0.147	GCCAGTAGAGGGCTC
MA0139.2	CTCF	NC_000001.11	246699342	246699356	-	17.5246	6.67e-07	0.147	GTCACTAGATGGCGC
MA0139.2	CTCF	NT_187574.1	51732	51746	-	17.5082	6.73e-07	0.147	CCCAGAAGAGGGCGG
MA0139.2	CTCF	NW_025791786.1	51732	51746	-	17.5082	6.73e-07	0.147	CCCAGAAGAGGGCGG
MA0139.2	CTCF	NW_021160000.1	278519	278533	+	17.5082	6.73e-07	0.147	GTCACCAGGGGGAGC
MA0139.2	CTCF	NW_021160024.1	363729	363743	+	17.5082	6.73e-07	0.147	GTCACCAGGGGGAGC
MA0139.2	CTCF	NT_187600.1	467392	467406	-	17.5082	6.73e-07	0.147	GACACCAGGGGTCGC
MA0139.2	CTCF	NT_187600.1	467472	467486	-	17.5082	6.73e-07	0.147	GACACCAGGGGTCGC
MA0139.2	CTCF	NT_187600.1	468238	468252	-	17.5082	6.73e-07	0.147	GACACCAGGGGGTGC
MA0139.2	CTCF	NT_187600.1	468477	468491	-	17.5082	6.73e-07	0.147	GACACCAGGGGGTGC
MA0139.2	CTCF	NT_187600.1	468736	468750	-	17.5082	6.73e-07	0.147	GACACCAGGGGGTGC
MA0139.2	CTCF	NT_187600.1	609093	609107	-	17.5082	6.73e-07	0.147	GACACCAGGGGGTGC
MA0139.2	CTCF	NT_187600.1	631231	631245	-	17.5082	6.73e-07	0.147	GACACCAGGGGGTGC
MA0139.2	CTCF	NC_000009.12	893947	893961	+	17.5082	6.73e-07	0.147	ACCAGCAGAGGGCAT
MA0139.2	CTCF	NT_187600.1	1022672	1022686	-	17.5082	6.73e-07	0.147	GACACCAGGGGGTGC
MA0139.2	CTCF	NT_187600.1	1183128	1183142	-	17.5082	6.73e-07	0.147	GACACCAGGGGGTGC
MA0139.2	CTCF	NT_187383.1	1244007	1244021	+	17.5082	6.73e-07	0.147	gacaccagggggTGC
MA0139.2	CTCF	NT_187383.1	1245130	1245144	+	17.5082	6.73e-07	0.147	GACACCAGGGGGTGC
MA0139.2	CTCF	NT_187383.1	1299440	1299454	-	17.5082	6.73e-07	0.147	GACACCAGGGGGTGC
MA0139.2	CTCF	NW_021160017.1	1402917	1402931	-	17.5082	6.73e-07	0.147	GACACCAGGGGGTGC
MA0139.2	CTCF	NW_021160017.1	1402998	1403012	-	17.5082	6.73e-07	0.147	GACACCAGGGGGTGC
MA0139.2	CTCF	NW_021160017.1	2320893	2320907	-	17.5082	6.73e-07	0.147	GACACCAGGGGGTGC
MA0139.2	CTCF	NW_021160017.1	2320974	2320988	-	17.5082	6.73e-07	0.147	GACACCAGGGGGTGC
MA0139.2	CTCF	NC_000024.10	3529205	3529219	+	17.5082	6.73e-07	0.147	GCCAGAAGGTGGCAA
MA0139.2	CTCF	NC_000006.12	3745211	3745225	+	17.5082	6.73e-07	0.147	CCCAGAAGAGGGCGG
MA0139.2	CTCF	NC_000008.11	4281119	4281133	+	17.5082	6.73e-07	0.147	GCCCCTAGGTGGCAC
MA0139.2	CTCF	NC_000008.11	4875528	4875542	-	17.5082	6.73e-07	0.147	GACAGTAGATGGCGC
MA0139.2	CTCF	NC_000001.11	6378272	6378286	-	17.5082	6.73e-07	0.147	ACCAGCAGAGGGCAT
MA0139.2	CTCF	NC_000004.12	7770550	7770564	+	17.5082	6.73e-07	0.147	GTCACCAGGGGGAGC
MA0139.2	CTCF	NC_000019.10	10936817	10936831	+	17.5082	6.73e-07	0.147	ACCAGCAGAGGGCAT
MA0139.2	CTCF	NC_000007.14	12490297	12490311	-	17.5082	6.73e-07	0.147	ACCAGCAGAGGGCAT
MA0139.2	CTCF	NC_000018.10	12886736	12886750	+	17.5082	6.73e-07	0.147	GCCCCTAGGTGGCAC
MA0139.2	CTCF	NC_000006.12	13044643	13044657	-	17.5082	6.73e-07	0.147	CCCACCAGGTGGCAA
MA0139.2	CTCF	NC_000001.11	15736179	15736193	-	17.5082	6.73e-07	0.147	GCCAGCCGAGGGCGG
MA0139.2	CTCF	NC_000005.10	15994116	15994130	-	17.5082	6.73e-07	0.147	GTCACCAGGGGGAGC
MA0139.2	CTCF	NC_000022.11	16391723	16391737	+	17.5082	6.73e-07	0.147	GTCACCAGGGGGAGC
MA0139.2	CTCF	NC_000015.10	21731737	21731751	-	17.5082	6.73e-07	0.147	GACACCAGGGGGTGC
MA0139.2	CTCF	NC_000015.10	21731818	21731832	-	17.5082	6.73e-07	0.147	GACACCAGGGGGTGC
MA0139.2	CTCF	NC_000015.10	22174333	22174347	-	17.5082	6.73e-07	0.147	GACACCAGGGGGTGC
MA0139.2	CTCF	NC_000015.10	22174414	22174428	-	17.5082	6.73e-07	0.147	GACACCAGGGGGTGC
MA0139.2	CTCF	NC_000018.10	25310358	25310372	+	17.5082	6.73e-07	0.147	GTCACCAGGGGGAGC
MA0139.2	CTCF	NC_000008.11	26437785	26437799	-	17.5082	6.73e-07	0.147	ACCAGCAGAGGGCAT
MA0139.2	CTCF	NC_000018.10	27433920	27433934	-	17.5082	6.73e-07	0.147	GTCACCAGATGGCAC
MA0139.2	CTCF	NC_000008.11	28954940	28954954	-	17.5082	6.73e-07	0.147	GCCAGAAGGTGGCAA
MA0139.2	CTCF	NC_000016.10	31964126	31964140	+	17.5082	6.73e-07	0.147	GACACCAGGGGGTGC
MA0139.2	CTCF	NC_000016.10	32038980	32038994	+	17.5082	6.73e-07	0.147	gacaccagggggTGC
MA0139.2	CTCF	NC_000016.10	32039814	32039828	+	17.5082	6.73e-07	0.147	gacaccagggggtgc
MA0139.2	CTCF	NC_000016.10	32040213	32040227	+	17.5082	6.73e-07	0.147	GACACCAGGGGGTGC
MA0139.2	CTCF	NC_000021.9	32529597	32529611	+	17.5082	6.73e-07	0.147	GCCACCAGGTGCCGG
MA0139.2	CTCF	NC_000016.10	32905638	32905652	+	17.5082	6.73e-07	0.147	GACACCAGGGGGTGC
MA0139.2	CTCF	NC_000016.10	32982542	32982556	+	17.5082	6.73e-07	0.147	gacaccagggggTGC
MA0139.2	CTCF	NC_000016.10	32983252	32983266	+	17.5082	6.73e-07	0.147	gacaccagggggtgc
MA0139.2	CTCF	NC_000016.10	32983442	32983456	+	17.5082	6.73e-07	0.147	GACACCAGGGGGTGC
MA0139.2	CTCF	NC_000015.10	33242839	33242853	+	17.5082	6.73e-07	0.147	ACCAGCAGAGGGCAT
MA0139.2	CTCF	NC_000016.10	33816636	33816650	+	17.5082	6.73e-07	0.147	gacaccagggggTGC
MA0139.2	CTCF	NC_000016.10	33870620	33870634	-	17.5082	6.73e-07	0.147	GACACCAGGGGGTGC
MA0139.2	CTCF	NC_000016.10	33870810	33870824	-	17.5082	6.73e-07	0.147	GACACCAGGGGGTGC
MA0139.2	CTCF	NC_000002.12	37832773	37832787	-	17.5082	6.73e-07	0.147	GACACCAGGGGGTGC
MA0139.2	CTCF	NC_000002.12	37877672	37877686	-	17.5082	6.73e-07	0.147	GACAGTAGATGGCGC
MA0139.2	CTCF	NC_000010.11	38605452	38605466	+	17.5082	6.73e-07	0.147	GTCACCAGGGGGAGC
MA0139.2	CTCF	NC_000007.14	38910067	38910081	+	17.5082	6.73e-07	0.147	ACCAGCAGAGGGCAT
MA0139.2	CTCF	NC_000017.11	40290893	40290907	-	17.5082	6.73e-07	0.147	GTCACCAGATGGCAC
MA0139.2	CTCF	NC_000019.10	40598766	40598780	-	17.5082	6.73e-07	0.147	GCCGACAGGTGGCGC
MA0139.2	CTCF	NC_000022.11	43346604	43346618	-	17.5082	6.73e-07	0.147	GTCACCAGGGGGAGC
MA0139.2	CTCF	NC_000019.10	44552481	44552495	+	17.5082	6.73e-07	0.147	GCCACTAGGGAGCGG
MA0139.2	CTCF	NC_000015.10	45136603	45136617	-	17.5082	6.73e-07	0.147	GACGCCAGGGGGCAC
MA0139.2	CTCF	NC_000021.9	46420660	46420674	-	17.5082	6.73e-07	0.147	GCCAGCAGGTGCCGC
MA0139.2	CTCF	NC_000007.14	48154962	48154976	-	17.5082	6.73e-07	0.147	GCCCCTAGGTGGCAC
MA0139.2	CTCF	NC_000022.11	50775276	50775290	+	17.5082	6.73e-07	0.147	GTCACCAGGGGGAGC
MA0139.2	CTCF	NC_000003.12	51276194	51276208	-	17.5082	6.73e-07	0.147	GTCACCAGATGGCAC
MA0139.2	CTCF	NC_000016.10	51509490	51509504	+	17.5082	6.73e-07	0.147	GTCACCAGATGGCAC
MA0139.2	CTCF	NC_000023.11	52934715	52934729	+	17.5082	6.73e-07	0.147	GCCAGAAGGTGGCAA
MA0139.2	CTCF	NC_000013.11	54993072	54993086	+	17.5082	6.73e-07	0.147	GCCAGAAGGTGGCAA
MA0139.2	CTCF	NC_000016.10	56332083	56332097	-	17.5082	6.73e-07	0.147	GTCACCAGATGGCAC
MA0139.2	CTCF	NC_000007.14	56390268	56390282	-	17.5082	6.73e-07	0.147	GTCACCAGGGGGAGC
MA0139.2	CTCF	NC_000016.10	56600584	56600598	-	17.5082	6.73e-07	0.147	ACCAGCAGAGGGCAT
MA0139.2	CTCF	NC_000014.9	57397636	57397650	+	17.5082	6.73e-07	0.147	GCCACCAggtgccgg
MA0139.2	CTCF	NC_000017.11	58136878	58136892	-	17.5082	6.73e-07	0.147	GCCCCTAGGTGGCAC
MA0139.2	CTCF	NC_000015.10	60062405	60062419	+	17.5082	6.73e-07	0.147	GCCAGAAGGTGGCAA
MA0139.2	CTCF	NC_000020.11	61142806	61142820	-	17.5082	6.73e-07	0.147	GCCACCAGAGGGTGA
MA0139.2	CTCF	NC_000001.11	63575440	63575454	+	17.5082	6.73e-07	0.147	GCCACCAGAGGGTga
MA0139.2	CTCF	NC_000010.11	63720165	63720179	-	17.5082	6.73e-07	0.147	GACACTAGATGGCGG
MA0139.2	CTCF	NC_000016.10	66485085	66485099	+	17.5082	6.73e-07	0.147	CCCAGAAGAGGGCGG
MA0139.2	CTCF	NC_000023.11	66757562	66757576	-	17.5082	6.73e-07	0.147	CCCACCAGGTGGCAA
MA0139.2	CTCF	NC_000012.12	67938052	67938066	-	17.5082	6.73e-07	0.147	GACACCAGGGGGTGC
MA0139.2	CTCF	NC_000008.11	69711400	69711414	-	17.5082	6.73e-07	0.147	GCCATTAGAGGGCGC
MA0139.2	CTCF	NC_000011.10	70796779	70796793	-	17.5082	6.73e-07	0.147	GTCACCAGGGGGAGC
MA0139.2	CTCF	NC_000014.9	72514232	72514246	+	17.5082	6.73e-07	0.147	ACCAGCAGAGGGCAT
MA0139.2	CTCF	NC_000011.10	72754799	72754813	+	17.5082	6.73e-07	0.147	GCCACCAGGTGccgg
MA0139.2	CTCF	NC_000007.14	75827710	75827724	-	17.5082	6.73e-07	0.147	GCCAGAAGGTGGCAA
MA0139.2	CTCF	NC_000016.10	76286281	76286295	+	17.5082	6.73e-07	0.147	GCCCCTAGGTGGCAC
MA0139.2	CTCF	NC_000023.11	80207498	80207512	+	17.5082	6.73e-07	0.147	GCCAGAAGGTGGCAA
MA0139.2	CTCF	NC_000015.10	82139971	82139985	-	17.5082	6.73e-07	0.147	GCCACTAGGGGGAAA
MA0139.2	CTCF	NC_000011.10	85591033	85591047	-	17.5082	6.73e-07	0.147	GTCACCAGATGGCAC
MA0139.2	CTCF	NC_000002.12	89763314	89763328	-	17.5082	6.73e-07	0.147	GTCACCAGGGGGAGC
MA0139.2	CTCF	NC_000023.11	89873849	89873863	+	17.5082	6.73e-07	0.147	GCCAGAAGGTGGCAA
MA0139.2	CTCF	NC_000002.12	91844644	91844658	+	17.5082	6.73e-07	0.147	GTCACCAGGGGGAGC
MA0139.2	CTCF	NC_000010.11	98170697	98170711	+	17.5082	6.73e-07	0.147	GCCACCAGAGGGTGA
MA0139.2	CTCF	NC_000011.10	101496377	101496391	+	17.5082	6.73e-07	0.147	GTCACCAGATGGCAC
MA0139.2	CTCF	NC_000014.9	104964763	104964777	+	17.5082	6.73e-07	0.147	GTCACCAGGGGGAGC
MA0139.2	CTCF	NC_000014.9	105999623	105999637	-	17.5082	6.73e-07	0.147	GACACCAGGGGTCGC
MA0139.2	CTCF	NC_000014.9	105999703	105999717	-	17.5082	6.73e-07	0.147	GACACCAGGGGTCGC
MA0139.2	CTCF	NC_000014.9	106000469	106000483	-	17.5082	6.73e-07	0.147	GACACCAGGGGGTGC
MA0139.2	CTCF	NC_000014.9	106000708	106000722	-	17.5082	6.73e-07	0.147	GACACCAGGGGGTGC
MA0139.2	CTCF	NC_000014.9	106000967	106000981	-	17.5082	6.73e-07	0.147	GACACCAGGGGGTGC
MA0139.2	CTCF	NC_000014.9	106141324	106141338	-	17.5082	6.73e-07	0.147	GACACCAGGGGGTGC
MA0139.2	CTCF	NC_000014.9	106163462	106163476	-	17.5082	6.73e-07	0.147	GACACCAGGGGGTGC
MA0139.2	CTCF	NC_000014.9	106530993	106531007	-	17.5082	6.73e-07	0.147	GACACCAGGGGGTGC
MA0139.2	CTCF	NC_000014.9	106691449	106691463	-	17.5082	6.73e-07	0.147	GACACCAGGGGGTGC
MA0139.2	CTCF	NC_000014.9	106879353	106879367	-	17.5082	6.73e-07	0.147	GACACCAGGGGGTGC
MA0139.2	CTCF	NC_000002.12	109986531	109986545	+	17.5082	6.73e-07	0.147	cccagaaGAGGGCGG
MA0139.2	CTCF	NC_000002.12	110384960	110384974	-	17.5082	6.73e-07	0.147	CCCAGAAGAGGGCGG
MA0139.2	CTCF	NC_000001.11	110501558	110501572	-	17.5082	6.73e-07	0.147	ACCAGCAGAGGGCAT
MA0139.2	CTCF	NC_000023.11	111244431	111244445	-	17.5082	6.73e-07	0.147	GTCACCAGATGGCAC
MA0139.2	CTCF	NC_000013.11	111269703	111269717	+	17.5082	6.73e-07	0.147	GCCAGCAGGTGCCGC
MA0139.2	CTCF	NC_000007.14	117250036	117250050	+	17.5082	6.73e-07	0.147	GCCACCAGAGGGTGA
MA0139.2	CTCF	NC_000002.12	118855827	118855841	-	17.5082	6.73e-07	0.147	GCCGACAGGTGGCGC
MA0139.2	CTCF	NC_000012.12	119575518	119575532	-	17.5082	6.73e-07	0.147	GTCACCAGGGGGAGC
MA0139.2	CTCF	NC_000012.12	124884759	124884773	+	17.5082	6.73e-07	0.147	gccaccagaggTCGA
MA0139.2	CTCF	NC_000008.11	125423140	125423154	-	17.5082	6.73e-07	0.147	GCCAGAAGGTGGCAA
MA0139.2	CTCF	NC_000004.12	128565771	128565785	+	17.5082	6.73e-07	0.147	ACCAGCAGAGGGCAT
MA0139.2	CTCF	NC_000011.10	132257422	132257436	+	17.5082	6.73e-07	0.147	GCCACCAGAGGGTGA
MA0139.2	CTCF	NC_000008.11	136370114	136370128	-	17.5082	6.73e-07	0.147	ACCAGCAGAGGGCAT
MA0139.2	CTCF	NC_000004.12	138553241	138553255	+	17.5082	6.73e-07	0.147	GCCAGCAGGTGCCGC
MA0139.2	CTCF	NC_000008.11	141385178	141385192	-	17.5082	6.73e-07	0.147	CCCAGAAGAGGGCGG
MA0139.2	CTCF	NC_000002.12	148087240	148087254	-	17.5082	6.73e-07	0.147	GCCAGAAGGTGGCAA
MA0139.2	CTCF	NC_000023.11	153744607	153744621	+	17.5082	6.73e-07	0.147	GTCACCAGGGGGAGC
MA0139.2	CTCF	NC_000003.12	157606766	157606780	+	17.5082	6.73e-07	0.147	GTCACCAGGGGGAGC
MA0139.2	CTCF	NC_000005.10	160749515	160749529	-	17.5082	6.73e-07	0.147	CCCACCAGGTGGCAA
MA0139.2	CTCF	NC_000003.12	163917002	163917016	+	17.5082	6.73e-07	0.147	CCCACCAGGTGGCAA
MA0139.2	CTCF	NC_000003.12	163951590	163951604	-	17.5082	6.73e-07	0.147	ACCAGCAGAGGGCAT
MA0139.2	CTCF	NC_000005.10	165029642	165029656	+	17.5082	6.73e-07	0.147	GCCACTAGGGAGCGG
MA0139.2	CTCF	NC_000002.12	165617532	165617546	+	17.5082	6.73e-07	0.147	GCCCCTAGGTGGCAC
MA0139.2	CTCF	NC_000006.12	166514335	166514349	+	17.5082	6.73e-07	0.147	GCCACCAGAGGGTGA
MA0139.2	CTCF	NC_000003.12	181700630	181700644	-	17.5082	6.73e-07	0.147	GCCATTAGAGGGCGC
MA0139.2	CTCF	NC_000001.11	202211822	202211836	-	17.5082	6.73e-07	0.147	ACCAGCAGAGGGCAT
MA0139.2	CTCF	NC_000002.12	235004797	235004811	-	17.5082	6.73e-07	0.147	GCCAGAAGGTGGCAA
MA0139.2	CTCF	NW_009646201.1	12151	12165	+	17.4918	6.82e-07	0.148	GACAGCAGGGGGAGC
MA0139.2	CTCF	NW_021160004.1	15756	15770	+	17.4918	6.82e-07	0.148	GACAGCAGGGGGAGC
MA0139.2	CTCF	NW_003571033.2	36763	36777	+	17.4918	6.82e-07	0.148	GCCAGCAGGGAGCAC
MA0139.2	CTCF	NT_187629.1	39224	39238	+	17.4918	6.82e-07	0.148	GCCACCAGGGAGCAG
MA0139.2	CTCF	NW_025791758.1	39446	39460	+	17.4918	6.82e-07	0.148	TCCAGCAGGGGGCTC
MA0139.2	CTCF	NW_021160001.1	55912	55926	-	17.4918	6.82e-07	0.148	TCCAGGAGAGGGCAC
MA0139.2	CTCF	NW_025791779.1	99361	99375	-	17.4918	6.82e-07	0.148	TCCAGGAGAGGGCAC
MA0139.2	CTCF	NT_187548.1	158186	158200	-	17.4918	6.82e-07	0.148	GCCAGCAGGGAGCAC
MA0139.2	CTCF	NW_025791780.1	168947	168961	+	17.4918	6.82e-07	0.148	GCCAGCAGGGAGCAC
MA0139.2	CTCF	NC_000018.10	332757	332771	+	17.4918	6.82e-07	0.148	GCCACCAGAAGGAGC
MA0139.2	CTCF	NT_187663.1	553012	553026	-	17.4918	6.82e-07	0.148	GCCATCAGAGGGCAC
MA0139.2	CTCF	NT_187600.1	562920	562934	-	17.4918	6.82e-07	0.148	TCCAGCAGGGGGCTC
MA0139.2	CTCF	NC_000020.11	640844	640858	-	17.4918	6.82e-07	0.148	TCCACGAGAGGGCAG
MA0139.2	CTCF	NC_000011.10	762580	762594	-	17.4918	6.82e-07	0.148	GACAGCAGATGGCAC
MA0139.2	CTCF	NT_167251.2	937280	937294	+	17.4918	6.82e-07	0.148	GCCATCAGAGGGCAC
MA0139.2	CTCF	NC_000005.10	1140504	1140518	-	17.4918	6.82e-07	0.148	GCCAGCAGGGAGCAC
MA0139.2	CTCF	NC_000016.10	1336210	1336224	+	17.4918	6.82e-07	0.148	GACAGCAGGGGGAGC
MA0139.2	CTCF	NC_000016.10	1626677	1626691	-	17.4918	6.82e-07	0.148	GCCAGCAGGGAGCAC
MA0139.2	CTCF	NC_000011.10	1825253	1825267	+	17.4918	6.82e-07	0.148	GACAGCAGGGGGAGC
MA0139.2	CTCF	NC_000012.12	3101819	3101833	-	17.4918	6.82e-07	0.148	GCCACCAGGGAGCAG
MA0139.2	CTCF	NT_167245.2	3866681	3866695	+	17.4918	6.82e-07	0.148	TCCAGCAGGGGGCTC
MA0139.2	CTCF	NT_167249.2	4024698	4024712	+	17.4918	6.82e-07	0.148	TCCAGCAGGGGGCTC
MA0139.2	CTCF	NT_167246.2	4041079	4041093	+	17.4918	6.82e-07	0.148	TCCAGCAGGGGGCTC
MA0139.2	CTCF	NC_000009.12	4366912	4366926	-	17.4918	6.82e-07	0.148	ACCACAAGAGGGAGC
MA0139.2	CTCF	NC_000011.10	4539808	4539822	-	17.4918	6.82e-07	0.148	TCCAGGAGAGGGCAC
MA0139.2	CTCF	NC_000017.11	4626138	4626152	-	17.4918	6.82e-07	0.148	TCCACGAGAGGGCAG
MA0139.2	CTCF	NC_000003.12	4656158	4656172	+	17.4918	6.82e-07	0.148	TCCACTAGGTGGCAA
MA0139.2	CTCF	NC_000019.10	4911958	4911972	-	17.4918	6.82e-07	0.148	GACACCAGATGGCAG
MA0139.2	CTCF	NC_000016.10	5757166	5757180	+	17.4918	6.82e-07	0.148	GCcagcagagggaga
MA0139.2	CTCF	NC_000004.12	5813131	5813145	-	17.4918	6.82e-07	0.148	ACCACAAGAGGGAGC
MA0139.2	CTCF	NC_000021.9	6045185	6045199	-	17.4918	6.82e-07	0.148	TCCACGAGAGGGCAG
MA0139.2	CTCF	NC_000007.14	6323158	6323172	-	17.4918	6.82e-07	0.148	ACCACAAGAGGGAGC
MA0139.2	CTCF	NC_000001.11	6397193	6397207	-	17.4918	6.82e-07	0.148	GCCATCAGAGGGCAC
MA0139.2	CTCF	NC_000004.12	6413954	6413968	-	17.4918	6.82e-07	0.148	GCCACCAGGGAGCAG
MA0139.2	CTCF	NC_000002.12	7044460	7044474	-	17.4918	6.82e-07	0.148	ACCACAAGAGGGAGC
MA0139.2	CTCF	NC_000023.11	7069163	7069177	+	17.4918	6.82e-07	0.148	GCCAGCAGAGGGAGA
MA0139.2	CTCF	NC_000002.12	7255462	7255476	+	17.4918	6.82e-07	0.148	GCCAGCAGGGAGCAC
MA0139.2	CTCF	NC_000018.10	7760832	7760846	-	17.4918	6.82e-07	0.148	GCCACCAGAAGGAGC
MA0139.2	CTCF	NC_000002.12	8014680	8014694	-	17.4918	6.82e-07	0.148	GCCATCAGAGGGCAC
MA0139.2	CTCF	NC_000016.10	8655296	8655310	-	17.4918	6.82e-07	0.148	ACCACAAGAGGGAGC
MA0139.2	CTCF	NC_000018.10	9073771	9073785	+	17.4918	6.82e-07	0.148	TCCACTAGGTGGCAA
MA0139.2	CTCF	NC_000003.12	9732945	9732959	-	17.4918	6.82e-07	0.148	GACAGCAGATGGCAC
MA0139.2	CTCF	NC_000020.11	10475601	10475615	-	17.4918	6.82e-07	0.148	GCCAGCAGAGGGAGA
MA0139.2	CTCF	NC_000011.10	11157380	11157394	-	17.4918	6.82e-07	0.148	TCCAGCAGGGGGCTC
MA0139.2	CTCF	NC_000002.12	11234517	11234531	+	17.4918	6.82e-07	0.148	ACCACAAGAGGGAGC
MA0139.2	CTCF	NC_000012.12	11440570	11440584	+	17.4918	6.82e-07	0.148	GACAGCAGGGGGAGC
MA0139.2	CTCF	NC_000019.10	11700350	11700364	+	17.4918	6.82e-07	0.148	ACCACAAGAGGGAGC
MA0139.2	CTCF	NC_000019.10	11812306	11812320	-	17.4918	6.82e-07	0.148	ACCACAAGAGGGAGC
MA0139.2	CTCF	NC_000019.10	12126906	12126920	+	17.4918	6.82e-07	0.148	ACCACAAGAGGGAGC
MA0139.2	CTCF	NC_000023.11	12961381	12961395	-	17.4918	6.82e-07	0.148	GCCAGCAGAGGGAGA
MA0139.2	CTCF	NC_000010.11	14186463	14186477	+	17.4918	6.82e-07	0.148	GCCAGCAGAGGGAGA
MA0139.2	CTCF	NC_000012.12	14256713	14256727	+	17.4918	6.82e-07	0.148	GCCAGCAGAGGGAGA
MA0139.2	CTCF	NC_000012.12	14657032	14657046	+	17.4918	6.82e-07	0.148	GACAGCAGGGGGAGC
MA0139.2	CTCF	NC_000004.12	15197175	15197189	-	17.4918	6.82e-07	0.148	GCCAGCAGAGGGAGA
MA0139.2	CTCF	NC_000020.11	15491754	15491768	+	17.4918	6.82e-07	0.148	GCCACCAGAAGGAGC
MA0139.2	CTCF	NC_000012.12	15858586	15858600	+	17.4918	6.82e-07	0.148	TCCAGCAGGGGGCTC
MA0139.2	CTCF	NC_000017.11	17165847	17165861	+	17.4918	6.82e-07	0.148	ACCACCAGTGGGCGG
MA0139.2	CTCF	NC_000019.10	17870451	17870465	+	17.4918	6.82e-07	0.148	GCCACCAGGGAGCAG
MA0139.2	CTCF	NC_000019.10	18839777	18839791	+	17.4918	6.82e-07	0.148	GCCAGCAGAGGGAGA
MA0139.2	CTCF	NC_000008.11	20114053	20114067	-	17.4918	6.82e-07	0.148	TCCAGGAGAGGGCAC
MA0139.2	CTCF	NC_000013.11	21878980	21878994	-	17.4918	6.82e-07	0.148	GCCACCAGAAGGAGC
MA0139.2	CTCF	NC_000014.9	21978368	21978382	+	17.4918	6.82e-07	0.148	GCCTCTAGAGGGCGA
MA0139.2	CTCF	NC_000022.11	22321823	22321837	+	17.4918	6.82e-07	0.148	GCCACCAGGGAGCAG
MA0139.2	CTCF	NC_000022.11	22403576	22403590	+	17.4918	6.82e-07	0.148	GCCACCAGGGAGCAG
MA0139.2	CTCF	NC_000005.10	23469344	23469358	-	17.4918	6.82e-07	0.148	TCCAGGAGAGGGCAC
MA0139.2	CTCF	NC_000004.12	24396165	24396179	+	17.4918	6.82e-07	0.148	GCCACCAGGGAGCAG
MA0139.2	CTCF	NC_000014.9	24802384	24802398	-	17.4918	6.82e-07	0.148	GCCATCAGAGGGCAC
MA0139.2	CTCF	NC_000004.12	25367206	25367220	-	17.4918	6.82e-07	0.148	ACCACAAGAGGGAGC
MA0139.2	CTCF	NC_000012.12	25387634	25387648	-	17.4918	6.82e-07	0.148	GACAGCAGGGGGAGC
MA0139.2	CTCF	NC_000023.11	25524414	25524428	+	17.4918	6.82e-07	0.148	GACAGCAGATGGCAC
MA0139.2	CTCF	NC_000002.12	25991711	25991725	+	17.4918	6.82e-07	0.148	GCCAGCAGAGGGAGA
MA0139.2	CTCF	NC_000009.12	26326667	26326681	-	17.4918	6.82e-07	0.148	ACCAACAGAGGGCAG
MA0139.2	CTCF	NC_000006.12	26622764	26622778	+	17.4918	6.82e-07	0.148	GCCAGCAGGGAGCAC
MA0139.2	CTCF	NC_000018.10	29102517	29102531	-	17.4918	6.82e-07	0.148	GACAGCAGATGGCAC
MA0139.2	CTCF	NC_000018.10	29874700	29874714	+	17.4918	6.82e-07	0.148	TCCAGCAGGGGGCTC
MA0139.2	CTCF	NC_000007.14	29991077	29991091	+	17.4918	6.82e-07	0.148	GCCACCAGGGAGCAG
MA0139.2	CTCF	NC_000011.10	30314815	30314829	-	17.4918	6.82e-07	0.148	GCCAGCAGAGGGAGA
MA0139.2	CTCF	NC_000008.11	30600916	30600930	-	17.4918	6.82e-07	0.148	TCCACTAGGTGGCAA
MA0139.2	CTCF	NC_000017.11	30624690	30624704	+	17.4918	6.82e-07	0.148	GCCACCAGAAGGAGC
MA0139.2	CTCF	NC_000019.10	30774258	30774272	-	17.4918	6.82e-07	0.148	GCCAGCAGAGGGAGA
MA0139.2	CTCF	NC_000020.11	31313247	31313261	+	17.4918	6.82e-07	0.148	gccagcagagggaga
MA0139.2	CTCF	NC_000018.10	31977462	31977476	-	17.4918	6.82e-07	0.148	TCCAGCAGGGGGCTC
MA0139.2	CTCF	NC_000017.11	32040720	32040734	+	17.4918	6.82e-07	0.148	GCCACCAGAAGGAGC
MA0139.2	CTCF	NC_000013.11	32164854	32164868	+	17.4918	6.82e-07	0.148	ACCACAAGAGGGAGC
MA0139.2	CTCF	NC_000006.12	32622625	32622639	+	17.4918	6.82e-07	0.148	TCCAGCAGGGGGCTC
MA0139.2	CTCF	NC_000001.11	33220069	33220083	+	17.4918	6.82e-07	0.148	GCCAGCAGAGGGAGA
MA0139.2	CTCF	NC_000003.12	33776654	33776668	-	17.4918	6.82e-07	0.148	ACCACAAGAGGGAGC
MA0139.2	CTCF	NC_000010.11	34687801	34687815	-	17.4918	6.82e-07	0.148	GTCAGTAGGTGGCGG
MA0139.2	CTCF	NC_000017.11	35119899	35119913	-	17.4918	6.82e-07	0.148	GCCCGCAGATGGCGC
MA0139.2	CTCF	NC_000020.11	35307119	35307133	-	17.4918	6.82e-07	0.148	GACAGCAGGGGGAGC
MA0139.2	CTCF	NC_000020.11	35307146	35307160	-	17.4918	6.82e-07	0.148	GACAGCAGGGGGAGC
MA0139.2	CTCF	NC_000019.10	35716887	35716901	-	17.4918	6.82e-07	0.148	TCCAGGAGAGGGCAC
MA0139.2	CTCF	NC_000004.12	35934577	35934591	-	17.4918	6.82e-07	0.148	TCCACTAGGTGGCAA
MA0139.2	CTCF	NC_000013.11	36101673	36101687	-	17.4918	6.82e-07	0.148	GCCACCAGGGAGCAG
MA0139.2	CTCF	NC_000004.12	37068767	37068781	+	17.4918	6.82e-07	0.148	ACCAGCAGTGGGCGC
MA0139.2	CTCF	NC_000019.10	37902771	37902785	+	17.4918	6.82e-07	0.148	GACTCTAGGGGGCGC
MA0139.2	CTCF	NC_000022.11	38513257	38513271	-	17.4918	6.82e-07	0.148	GACAGCAGGGGGAGC
MA0139.2	CTCF	NC_000015.10	39602349	39602363	+	17.4918	6.82e-07	0.148	GCCTCCAGGTGGCGT
MA0139.2	CTCF	NC_000019.10	39691884	39691898	-	17.4918	6.82e-07	0.148	GACACCAGGGGGAGG
MA0139.2	CTCF	NC_000020.11	40544262	40544276	-	17.4918	6.82e-07	0.148	GACAGCAGATGGCAC
MA0139.2	CTCF	NC_000002.12	41622489	41622503	+	17.4918	6.82e-07	0.148	GACAGCAGATGGCAC
MA0139.2	CTCF	NC_000022.11	41786688	41786702	-	17.4918	6.82e-07	0.148	TCCAGGAGAGGGCAC
MA0139.2	CTCF	NC_000019.10	42108665	42108679	+	17.4918	6.82e-07	0.148	GCCGGTAGGAGGCGC
MA0139.2	CTCF	NC_000012.12	42372371	42372385	-	17.4918	6.82e-07	0.148	GACACCAGATGGCAG
MA0139.2	CTCF	NC_000010.11	43221576	43221590	+	17.4918	6.82e-07	0.148	GACAGCAGGGggagc
MA0139.2	CTCF	NC_000021.9	43493365	43493379	+	17.4918	6.82e-07	0.148	TCCACGAGAGGGCAG
MA0139.2	CTCF	NC_000005.10	43627225	43627239	+	17.4918	6.82e-07	0.148	GCCAGCAGAGGGAGA
MA0139.2	CTCF	NC_000006.12	43758681	43758695	-	17.4918	6.82e-07	0.148	GCCTCTAGAGGGCGA
MA0139.2	CTCF	NC_000011.10	45045921	45045935	-	17.4918	6.82e-07	0.148	GCCACCAGGGAGCAG
MA0139.2	CTCF	NC_000007.14	45579328	45579342	-	17.4918	6.82e-07	0.148	GCCAGCAGAGGGAGA
MA0139.2	CTCF	NC_000013.11	45807696	45807710	+	17.4918	6.82e-07	0.148	GACACCAGATGGCAG
MA0139.2	CTCF	NC_000017.11	45850891	45850905	-	17.4918	6.82e-07	0.148	GCCATCAGAGGGCAC
MA0139.2	CTCF	NC_000013.11	46071790	46071804	+	17.4918	6.82e-07	0.148	GCCACCAGGGAGCAG
MA0139.2	CTCF	NC_000010.11	46546680	46546694	+	17.4918	6.82e-07	0.148	TCCAGGAGAGGGCAC
MA0139.2	CTCF	NC_000019.10	46788313	46788327	+	17.4918	6.82e-07	0.148	GCCCCCAGATGGCGG
MA0139.2	CTCF	NC_000013.11	47588862	47588876	+	17.4918	6.82e-07	0.148	TCCACTAGGTGGCAA
MA0139.2	CTCF	NC_000006.12	48834281	48834295	-	17.4918	6.82e-07	0.148	GCCACCAGGGAGCAG
MA0139.2	CTCF	NC_000002.12	49174850	49174864	+	17.4918	6.82e-07	0.148	GCCATCAGAGGGCAC
MA0139.2	CTCF	NC_000002.12	49688034	49688048	+	17.4918	6.82e-07	0.148	GCCAGCAGAGGgaga
MA0139.2	CTCF	NC_000003.12	50274465	50274479	+	17.4918	6.82e-07	0.148	CCCACTGGGGGGCGC
MA0139.2	CTCF	NC_000016.10	50325439	50325453	+	17.4918	6.82e-07	0.148	GACAGCAGATGGCAC
MA0139.2	CTCF	NC_000017.11	50523337	50523351	+	17.4918	6.82e-07	0.148	GCCACCAGGGAGCAG
MA0139.2	CTCF	NC_000013.11	51896455	51896469	+	17.4918	6.82e-07	0.148	TCCAGGAGAGGGCAC
MA0139.2	CTCF	NC_000012.12	52993635	52993649	+	17.4918	6.82e-07	0.148	GCCACCAGGGAGCAG
MA0139.2	CTCF	NC_000013.11	54450120	54450134	+	17.4918	6.82e-07	0.148	GACACCAGATGGCAG
MA0139.2	CTCF	NC_000018.10	54983260	54983274	-	17.4918	6.82e-07	0.148	TCCACTAGGTGGCAA
MA0139.2	CTCF	NC_000005.10	55691991	55692005	-	17.4918	6.82e-07	0.148	TCCACTAGGTGGCAA
MA0139.2	CTCF	NC_000012.12	57013146	57013160	+	17.4918	6.82e-07	0.148	GCCAGCAGAGGGAGA
MA0139.2	CTCF	NC_000015.10	57559997	57560011	+	17.4918	6.82e-07	0.148	GACAGCAGGGGGAGC
MA0139.2	CTCF	NC_000016.10	57859528	57859542	+	17.4918	6.82e-07	0.148	TCCAGCAGGGGGCTC
MA0139.2	CTCF	NC_000016.10	57906623	57906637	+	17.4918	6.82e-07	0.148	GCCATCAGAGGGCAC
MA0139.2	CTCF	NC_000019.10	58219147	58219161	+	17.4918	6.82e-07	0.148	gccagcagagggaga
MA0139.2	CTCF	NC_000020.11	58471454	58471468	+	17.4918	6.82e-07	0.148	GACACCAGGGGGAGG
MA0139.2	CTCF	NC_000008.11	58701918	58701932	-	17.4918	6.82e-07	0.148	GCCACCAGAAGGAGC
MA0139.2	CTCF	NC_000002.12	58871942	58871956	-	17.4918	6.82e-07	0.148	TCCACCAGGGGGCTG
MA0139.2	CTCF	NC_000003.12	59017872	59017886	-	17.4918	6.82e-07	0.148	GACACCAGATGGCAG
MA0139.2	CTCF	NC_000004.12	64585155	64585169	-	17.4918	6.82e-07	0.148	TCCACGAGAGGGCAG
MA0139.2	CTCF	NC_000001.11	65075558	65075572	-	17.4918	6.82e-07	0.148	ACCACAAGAGGGAGC
MA0139.2	CTCF	NC_000017.11	65314145	65314159	-	17.4918	6.82e-07	0.148	GACAGCAGATGGCAC
MA0139.2	CTCF	NC_000014.9	67166537	67166551	+	17.4918	6.82e-07	0.148	ACCAACAGAGGGCAG
MA0139.2	CTCF	NC_000023.11	68690113	68690127	+	17.4918	6.82e-07	0.148	GCCACCAGGGAGCAG
MA0139.2	CTCF	NC_000007.14	68759222	68759236	-	17.4918	6.82e-07	0.148	GCCAGCAGAGGGAGA
MA0139.2	CTCF	NC_000006.12	70289477	70289491	-	17.4918	6.82e-07	0.148	TCCACTAGGTGGCAA
MA0139.2	CTCF	NC_000011.10	70501879	70501893	+	17.4918	6.82e-07	0.148	GACAGCAGGGGGAGC
MA0139.2	CTCF	NC_000011.10	70810164	70810178	+	17.4918	6.82e-07	0.148	GCCACCAGGGAGCAG
MA0139.2	CTCF	NC_000002.12	70948622	70948636	-	17.4918	6.82e-07	0.148	ACCACAAGAGGGAGC
MA0139.2	CTCF	NC_000011.10	72025277	72025291	+	17.4918	6.82e-07	0.148	GACAGCAGGGGGAGC
MA0139.2	CTCF	NC_000006.12	72412334	72412348	-	17.4918	6.82e-07	0.148	ACCAACAGAGGGCAG
MA0139.2	CTCF	NC_000014.9	72516539	72516553	+	17.4918	6.82e-07	0.148	GACACCAGATGGCAG
MA0139.2	CTCF	NC_000008.11	72852045	72852059	+	17.4918	6.82e-07	0.148	gccagcagagggaga
MA0139.2	CTCF	NC_000017.11	73528977	73528991	-	17.4918	6.82e-07	0.148	GCCACCAGAAGGAGC
MA0139.2	CTCF	NC_000014.9	74038426	74038440	-	17.4918	6.82e-07	0.148	TCCACTAGGTGGCAA
MA0139.2	CTCF	NC_000004.12	74831114	74831128	-	17.4918	6.82e-07	0.148	GCCAGCAGAGGGAGA
MA0139.2	CTCF	NC_000017.11	75737550	75737564	-	17.4918	6.82e-07	0.148	GCCACCAGAAGGAGC
MA0139.2	CTCF	NC_000017.11	75762652	75762666	+	17.4918	6.82e-07	0.148	GCCAGCAGGGAGCAC
MA0139.2	CTCF	NC_000004.12	76106003	76106017	-	17.4918	6.82e-07	0.148	TCCAGGAGAGGGCAC
MA0139.2	CTCF	NC_000017.11	76409928	76409942	+	17.4918	6.82e-07	0.148	GCCAGcagagggaga
MA0139.2	CTCF	NC_000014.9	76647886	76647900	-	17.4918	6.82e-07	0.148	TCCACTAGGTGGCAA
MA0139.2	CTCF	NC_000014.9	77320859	77320873	+	17.4918	6.82e-07	0.148	GCCGCTAGGAGGCGG
MA0139.2	CTCF	NC_000006.12	77587065	77587079	+	17.4918	6.82e-07	0.148	gccagcagagggaga
MA0139.2	CTCF	NC_000007.14	77798939	77798953	-	17.4918	6.82e-07	0.148	GCCGCTAGGAGGCGG
MA0139.2	CTCF	NC_000015.10	77836336	77836350	-	17.4918	6.82e-07	0.148	TCCAGGAGAGGGCAC
MA0139.2	CTCF	NC_000016.10	78291772	78291786	+	17.4918	6.82e-07	0.148	GCCACCAGGGAGCAG
MA0139.2	CTCF	NC_000004.12	78864601	78864615	-	17.4918	6.82e-07	0.148	ACCACAAGAGGGAGC
MA0139.2	CTCF	NC_000011.10	79485918	79485932	+	17.4918	6.82e-07	0.148	GCCACCAGGGAGCAG
MA0139.2	CTCF	NC_000004.12	80215631	80215645	-	17.4918	6.82e-07	0.148	TCCACTAGGTGGCAA
MA0139.2	CTCF	NC_000009.12	81523127	81523141	+	17.4918	6.82e-07	0.148	ACCACAAGAGGGAGC
MA0139.2	CTCF	NC_000015.10	83372790	83372804	-	17.4918	6.82e-07	0.148	GACAGCAGATGGCAC
MA0139.2	CTCF	NC_000016.10	85232488	85232502	-	17.4918	6.82e-07	0.148	GCCACCAGGGAGCAG
MA0139.2	CTCF	NC_000010.11	86688488	86688502	+	17.4918	6.82e-07	0.148	GCCACCAGGGAGCAG
MA0139.2	CTCF	NC_000009.12	87116684	87116698	-	17.4918	6.82e-07	0.148	GCCAGCAGAGGGAGA
MA0139.2	CTCF	NC_000016.10	87836274	87836288	-	17.4918	6.82e-07	0.148	GACAGCAGATGGCAC
MA0139.2	CTCF	NC_000016.10	88490813	88490827	-	17.4918	6.82e-07	0.148	GACAGCAGGGGGAGC
MA0139.2	CTCF	NC_000009.12	90895420	90895434	+	17.4918	6.82e-07	0.148	GCCACCAGGGAGCAG
MA0139.2	CTCF	NC_000007.14	91034664	91034678	-	17.4918	6.82e-07	0.148	GACAGCAGGGGGAGC
MA0139.2	CTCF	NC_000008.11	91260651	91260665	-	17.4918	6.82e-07	0.148	GCCACCAGAAGGAGC
MA0139.2	CTCF	NC_000009.12	93036227	93036241	+	17.4918	6.82e-07	0.148	ACCAGCAGTGGGCGC
MA0139.2	CTCF	NC_000010.11	94444491	94444505	-	17.4918	6.82e-07	0.148	GCCTCTAGAGGGCGA
MA0139.2	CTCF	NC_000014.9	94621253	94621267	+	17.4918	6.82e-07	0.148	GCCACCAGGGAGCAG
MA0139.2	CTCF	NC_000023.11	96184037	96184051	+	17.4918	6.82e-07	0.148	GACAGCAGATGGCAC
MA0139.2	CTCF	NC_000010.11	97709673	97709687	+	17.4918	6.82e-07	0.148	TTCACCAGGTGGCGC
MA0139.2	CTCF	NC_000014.9	99040740	99040754	-	17.4918	6.82e-07	0.148	GCCATCAGAGGGCAC
MA0139.2	CTCF	NC_000014.9	102065985	102065999	+	17.4918	6.82e-07	0.148	GCCATCAGAGGGCAC
MA0139.2	CTCF	NC_000023.11	102494763	102494777	-	17.4918	6.82e-07	0.148	TCCAGGAGAGGGCAC
MA0139.2	CTCF	NC_000023.11	103252673	103252687	+	17.4918	6.82e-07	0.148	GCCAGCAGGGAGCAC
MA0139.2	CTCF	NC_000010.11	103420826	103420840	-	17.4918	6.82e-07	0.148	TCCAGGAGAGGGCAC
MA0139.2	CTCF	NC_000003.12	104392526	104392540	-	17.4918	6.82e-07	0.148	TCCAGCAGGGGGCTC
MA0139.2	CTCF	NC_000007.14	104643784	104643798	+	17.4918	6.82e-07	0.148	TCCAGCAGGGGGCTC
MA0139.2	CTCF	NC_000002.12	105242685	105242699	-	17.4918	6.82e-07	0.148	GCCAGCAGAGGGAGA
MA0139.2	CTCF	NC_000009.12	105426220	105426234	+	17.4918	6.82e-07	0.148	TCCACTAGGTGGCAA
MA0139.2	CTCF	NC_000007.14	105429895	105429909	-	17.4918	6.82e-07	0.148	GCCAGCAGAGGGAGA
MA0139.2	CTCF	NC_000004.12	105521013	105521027	+	17.4918	6.82e-07	0.148	ACCACAAGAGGGAGC
MA0139.2	CTCF	NC_000014.9	106095151	106095165	-	17.4918	6.82e-07	0.148	TCCAGCAGGGGGCTC
MA0139.2	CTCF	NC_000009.12	108604357	108604371	-	17.4918	6.82e-07	0.148	TCCACCAGGGGGCTG
MA0139.2	CTCF	NC_000003.12	110413479	110413493	+	17.4918	6.82e-07	0.148	GCCAGCAGAGGGAGA
MA0139.2	CTCF	NC_000002.12	111663805	111663819	-	17.4918	6.82e-07	0.148	GCCAGCAGAGGGAGA
MA0139.2	CTCF	NC_000004.12	112910543	112910557	+	17.4918	6.82e-07	0.148	GCCAGCAGAGGGAGA
MA0139.2	CTCF	NC_000004.12	112938657	112938671	-	17.4918	6.82e-07	0.148	TCCACTAGGTGGCAA
MA0139.2	CTCF	NC_000011.10	113789552	113789566	+	17.4918	6.82e-07	0.148	GCCACCAGAAGGAGC
MA0139.2	CTCF	NC_000013.11	113811119	113811133	-	17.4918	6.82e-07	0.148	GCCACCAGAAGGAGC
MA0139.2	CTCF	NC_000001.11	115682147	115682161	+	17.4918	6.82e-07	0.148	TCCAGGAGAGGGCAC
MA0139.2	CTCF	NC_000009.12	115980548	115980562	-	17.4918	6.82e-07	0.148	GTCAGTAGGTGGCGG
MA0139.2	CTCF	NC_000010.11	116470970	116470984	+	17.4918	6.82e-07	0.148	GACAGCAGGGGGAGC
MA0139.2	CTCF	NC_000002.12	117986024	117986038	-	17.4918	6.82e-07	0.148	GCCACCAGGGAGCAG
MA0139.2	CTCF	NC_000008.11	119086612	119086626	+	17.4918	6.82e-07	0.148	GCCACCAGGGAGCAG
MA0139.2	CTCF	NC_000002.12	119407885	119407899	+	17.4918	6.82e-07	0.148	GCCAGCAGAGGGAGA
MA0139.2	CTCF	NC_000012.12	120466729	120466743	-	17.4918	6.82e-07	0.148	GCCAGCAGAGGGAGA
MA0139.2	CTCF	NC_000003.12	123073431	123073445	-	17.4918	6.82e-07	0.148	GCCACCAGGGAGCAG
MA0139.2	CTCF	NC_000009.12	124123021	124123035	+	17.4918	6.82e-07	0.148	GCCAGCAGAGGGAGA
MA0139.2	CTCF	NC_000009.12	125428171	125428185	+	17.4918	6.82e-07	0.148	ACCACAAGAGGGAGC
MA0139.2	CTCF	NC_000008.11	126067066	126067080	+	17.4918	6.82e-07	0.148	GACACCAGATGGCAG
MA0139.2	CTCF	NC_000003.12	127195929	127195943	-	17.4918	6.82e-07	0.148	TCCAGGAGAGGGCAC
MA0139.2	CTCF	NC_000007.14	127252473	127252487	-	17.4918	6.82e-07	0.148	GGCACCAGGGGGCGA
MA0139.2	CTCF	NC_000011.10	130146466	130146480	-	17.4918	6.82e-07	0.148	GCCACCAGGGAGCAG
MA0139.2	CTCF	NC_000012.12	131437109	131437123	-	17.4918	6.82e-07	0.148	GACAGCAGGGGGAGC
MA0139.2	CTCF	NC_000009.12	133186205	133186219	+	17.4918	6.82e-07	0.148	GACAGCAGGGGGAGC
MA0139.2	CTCF	NC_000009.12	134805973	134805987	+	17.4918	6.82e-07	0.148	GACACCAGGGGGAGG
MA0139.2	CTCF	NC_000008.11	135731093	135731107	+	17.4918	6.82e-07	0.148	GCCAGCAGGGAGCAC
MA0139.2	CTCF	NC_000007.14	136009666	136009680	-	17.4918	6.82e-07	0.148	TCCAGCAGGGGGCTC
MA0139.2	CTCF	NC_000009.12	136504723	136504737	+	17.4918	6.82e-07	0.148	GCCACCAGGGAGCAG
MA0139.2	CTCF	NC_000009.12	136943047	136943061	+	17.4918	6.82e-07	0.148	GCCACCAGGGAGCAG
MA0139.2	CTCF	NC_000009.12	137049327	137049341	+	17.4918	6.82e-07	0.148	GCCACCAGGGAGCAG
MA0139.2	CTCF	NC_000004.12	139497946	139497960	+	17.4918	6.82e-07	0.148	ACCACAAGAGGGAGC
MA0139.2	CTCF	NC_000004.12	139705241	139705255	-	17.4918	6.82e-07	0.148	GCCAGCAGAGGGAGA
MA0139.2	CTCF	NC_000007.14	141262295	141262309	-	17.4918	6.82e-07	0.148	GCCAGCAGAGGGAGA
MA0139.2	CTCF	NC_000008.11	142073607	142073621	-	17.4918	6.82e-07	0.148	GCCACCAGGGAGCAG
MA0139.2	CTCF	NC_000008.11	142738564	142738578	-	17.4918	6.82e-07	0.148	GCCATCAGAGGGCAC
MA0139.2	CTCF	NC_000003.12	142930753	142930767	-	17.4918	6.82e-07	0.148	TCCAGGAGAGGGCAC
MA0139.2	CTCF	NC_000008.11	143306809	143306823	-	17.4918	6.82e-07	0.148	TCCAGCAGGGGGCTC
MA0139.2	CTCF	NC_000001.11	147815625	147815639	-	17.4918	6.82e-07	0.148	GCCAGCAGAGGGAGA
MA0139.2	CTCF	NC_000002.12	148964747	148964761	+	17.4918	6.82e-07	0.148	GCCAGCAGGGAGCAC
MA0139.2	CTCF	NC_000005.10	149269148	149269162	-	17.4918	6.82e-07	0.148	TCCACTAGGTGGCAA
MA0139.2	CTCF	NC_000007.14	151310695	151310709	+	17.4918	6.82e-07	0.148	ACCAACAGAGGGCAG
MA0139.2	CTCF	NC_000004.12	151809941	151809955	-	17.4918	6.82e-07	0.148	GCCCGCAGATGGCGC
MA0139.2	CTCF	NC_000007.14	153104165	153104179	+	17.4918	6.82e-07	0.148	GACACCAGGGGGAGG
MA0139.2	CTCF	NC_000001.11	156480889	156480903	+	17.4918	6.82e-07	0.148	TCCAGCAGGGGGCTC
MA0139.2	CTCF	NC_000006.12	163956811	163956825	-	17.4918	6.82e-07	0.148	TCCAGCAGGGGGCTC
MA0139.2	CTCF	NC_000001.11	167708161	167708175	-	17.4918	6.82e-07	0.148	TCCAGGAGAGGGCAC
MA0139.2	CTCF	NC_000006.12	169694997	169695011	+	17.4918	6.82e-07	0.148	GCCAGCAGAGGGAGA
MA0139.2	CTCF	NC_000004.12	169810516	169810530	+	17.4918	6.82e-07	0.148	ACCACAAGAGGGAGC
MA0139.2	CTCF	NC_000005.10	172939215	172939229	-	17.4918	6.82e-07	0.148	TCCAGCAGGGGGCTC
MA0139.2	CTCF	NC_000004.12	174222451	174222465	+	17.4918	6.82e-07	0.148	TCCACTAGGTGGCAA
MA0139.2	CTCF	NC_000005.10	177455508	177455522	+	17.4918	6.82e-07	0.148	TCCGCCAGGGGGCGA
MA0139.2	CTCF	NC_000005.10	179213072	179213086	+	17.4918	6.82e-07	0.148	GCCACTAGGGGACGA
MA0139.2	CTCF	NC_000003.12	191389003	191389017	-	17.4918	6.82e-07	0.148	TCCACTAGGTGGCAA
MA0139.2	CTCF	NC_000002.12	193439468	193439482	+	17.4918	6.82e-07	0.148	GCCACCAGAAGGAGC
MA0139.2	CTCF	NC_000003.12	195044618	195044632	-	17.4918	6.82e-07	0.148	GACACCAGGGGGAGG
MA0139.2	CTCF	NC_000001.11	201025919	201025933	+	17.4918	6.82e-07	0.148	GCCACCAGGGAGCAG
MA0139.2	CTCF	NC_000001.11	202222639	202222653	+	17.4918	6.82e-07	0.148	GACACCAGGGGGAGG
MA0139.2	CTCF	NC_000001.11	222167200	222167214	-	17.4918	6.82e-07	0.148	GCCTCCAGGTGGCGT
MA0139.2	CTCF	NC_000002.12	226800133	226800147	+	17.4918	6.82e-07	0.148	GCCACGGGGGGGCAC
MA0139.2	CTCF	NC_000002.12	228318415	228318429	+	17.4918	6.82e-07	0.148	GCCAGCAGAGGGAGA
MA0139.2	CTCF	NC_000001.11	230879911	230879925	-	17.4918	6.82e-07	0.148	GCCAGCAGAGGGAGA
MA0139.2	CTCF	NC_000001.11	234598104	234598118	+	17.4918	6.82e-07	0.148	GACAGCAGGGGGAGC
MA0139.2	CTCF	NC_000001.11	240005482	240005496	-	17.4918	6.82e-07	0.148	GACAGCAGGGGGAGC
MA0139.2	CTCF	NC_000001.11	247146851	247146865	-	17.4918	6.82e-07	0.148	GCCAGCAGAGGGAGA
MA0139.2	CTCF	NW_003315931.1	12587	12601	-	17.4754	6.92e-07	0.149	ACCAGCAGGTGGCTC
MA0139.2	CTCF	NW_021160021.1	15776	15790	+	17.4754	6.92e-07	0.149	GCCACCAGGAGGTGG
MA0139.2	CTCF	NW_021160006.1	16686	16700	+	17.4754	6.92e-07	0.149	GTCAGCAGGTGGCAG
MA0139.2	CTCF	NW_003571036.1	52309	52323	-	17.4754	6.92e-07	0.149	ACCAGGAGGGGGAGC
MA0139.2	CTCF	NW_025791802.1	107538	107552	+	17.4754	6.92e-07	0.149	TCCAGAAGAGGGCAG
MA0139.2	CTCF	NT_167219.1	121639	121653	-	17.4754	6.92e-07	0.149	GCCGCCAGGAGGCAG
MA0139.2	CTCF	NW_003315930.1	123066	123080	+	17.4754	6.92e-07	0.149	gccaccaggaggtgg
MA0139.2	CTCF	NT_187632.1	184638	184652	-	17.4754	6.92e-07	0.149	TCCATCAGGGGGCGC
MA0139.2	CTCF	NC_000019.10	393424	393438	+	17.4754	6.92e-07	0.149	GTCAGCAGGTGGCAG
MA0139.2	CTCF	NW_009646197.1	439426	439440	-	17.4754	6.92e-07	0.149	GTCAGCAGGTGGCAG
MA0139.2	CTCF	NC_000008.11	477704	477718	+	17.4754	6.92e-07	0.149	GCCACCAGGGGGCCA
MA0139.2	CTCF	NT_187614.1	1080618	1080632	-	17.4754	6.92e-07	0.149	GCCACCAGGAGGTGG
MA0139.2	CTCF	NC_000019.10	1315838	1315852	+	17.4754	6.92e-07	0.149	GCCGCTAGGTGGAGC
MA0139.2	CTCF	NW_018654717.1	1631144	1631158	-	17.4754	6.92e-07	0.149	TCCAGAAGAGGGCAG
MA0139.2	CTCF	NC_000005.10	2148193	2148207	-	17.4754	6.92e-07	0.149	ACCAGTTGGGGGCGC
MA0139.2	CTCF	NC_000019.10	2194690	2194704	-	17.4754	6.92e-07	0.149	GACTCCAGGGGGCAC
MA0139.2	CTCF	NW_018654717.1	2420463	2420477	+	17.4754	6.92e-07	0.149	GTCAGCAGGTGGCAG
MA0139.2	CTCF	NC_000020.11	2463710	2463724	+	17.4754	6.92e-07	0.149	GCCACCAGGAGGTGG
MA0139.2	CTCF	NC_000010.11	2626851	2626865	-	17.4754	6.92e-07	0.149	GTCAGCAGGTGGCAG
MA0139.2	CTCF	NC_000019.10	2735440	2735454	-	17.4754	6.92e-07	0.149	GCCACCAGGAGGTGG
MA0139.2	CTCF	NC_000001.11	2860000	2860014	-	17.4754	6.92e-07	0.149	GACTCCAGGGGGCAC
MA0139.2	CTCF	NC_000019.10	3126351	3126365	+	17.4754	6.92e-07	0.149	GCCAGCAGGAGTCGC
MA0139.2	CTCF	NC_000007.14	3207080	3207094	+	17.4754	6.92e-07	0.149	GTCAGCAGGTGGCAG
MA0139.2	CTCF	NC_000001.11	3619185	3619199	-	17.4754	6.92e-07	0.149	GTCAGCAGGTGGCAG
MA0139.2	CTCF	NC_000020.11	3753220	3753234	+	17.4754	6.92e-07	0.149	ACCAGAAGGGGGTGC
MA0139.2	CTCF	NC_000004.12	3830412	3830426	-	17.4754	6.92e-07	0.149	ACCAGGAGATGGCAC
MA0139.2	CTCF	NC_000017.11	4566878	4566892	+	17.4754	6.92e-07	0.149	ACCACGAGATGGCAG
MA0139.2	CTCF	NC_000019.10	4865615	4865629	-	17.4754	6.92e-07	0.149	GCCACCAGGAGGTGG
MA0139.2	CTCF	NC_000016.10	5607490	5607504	-	17.4754	6.92e-07	0.149	GACTCCAGGGGGCAC
MA0139.2	CTCF	NC_000012.12	5889859	5889873	-	17.4754	6.92e-07	0.149	GCCACCAGGAGGTGG
MA0139.2	CTCF	NC_000006.12	5965181	5965195	+	17.4754	6.92e-07	0.149	ACCAGCAGGTGGCTC
MA0139.2	CTCF	NC_000010.11	6037709	6037723	-	17.4754	6.92e-07	0.149	GCCACAGGGGGGCAG
MA0139.2	CTCF	NW_018654717.1	6229497	6229511	-	17.4754	6.92e-07	0.149	TCCAGAAGAGGGCAG
MA0139.2	CTCF	NC_000024.10	6827475	6827489	+	17.4754	6.92e-07	0.149	ACCAGGAGATGGCAC
MA0139.2	CTCF	NC_000004.12	7114436	7114450	+	17.4754	6.92e-07	0.149	ACCAGGAGATGGCAC
MA0139.2	CTCF	NC_000004.12	7186250	7186264	-	17.4754	6.92e-07	0.149	GCCACAGGGGGGCAG
MA0139.2	CTCF	NC_000020.11	7460321	7460335	+	17.4754	6.92e-07	0.149	GCCTCCAGAGGGCAA
MA0139.2	CTCF	NC_000004.12	7474895	7474909	-	17.4754	6.92e-07	0.149	GCCACCAGGAGGTGG
MA0139.2	CTCF	NC_000011.10	8209389	8209403	-	17.4754	6.92e-07	0.149	GCCAGCAGGAGGTGC
MA0139.2	CTCF	NC_000001.11	8351846	8351860	-	17.4754	6.92e-07	0.149	GCCACAGGGGGGCAG
MA0139.2	CTCF	NC_000010.11	8440110	8440124	-	17.4754	6.92e-07	0.149	GCCTCCAGAGGGCAA
MA0139.2	CTCF	NC_000011.10	8768731	8768745	-	17.4754	6.92e-07	0.149	TCCAGAAGAGGGCAG
MA0139.2	CTCF	NC_000004.12	8941374	8941388	+	17.4754	6.92e-07	0.149	GTCAGCAGGTGGCAG
MA0139.2	CTCF	NC_000001.11	9010201	9010215	+	17.4754	6.92e-07	0.149	GCCAGCAGGAGGTGC
MA0139.2	CTCF	NC_000001.11	9717446	9717460	-	17.4754	6.92e-07	0.149	ACCACTTGGGGGCGG
MA0139.2	CTCF	NC_000023.11	10119546	10119560	-	17.4754	6.92e-07	0.149	ACCACGAGATGGCAG
MA0139.2	CTCF	NC_000004.12	10153356	10153370	+	17.4754	6.92e-07	0.149	ACCACCAGGTGGCTG
MA0139.2	CTCF	NC_000017.11	10211986	10212000	+	17.4754	6.92e-07	0.149	ACCactagaggtcac
MA0139.2	CTCF	NC_000008.11	10926755	10926769	-	17.4754	6.92e-07	0.149	GTCAGCAGGTGGCAG
MA0139.2	CTCF	NC_000002.12	11384402	11384416	-	17.4754	6.92e-07	0.149	GCCACCAGGAGGTGG
MA0139.2	CTCF	NC_000023.11	11559141	11559155	-	17.4754	6.92e-07	0.149	GCCACCAGGGGGCCA
MA0139.2	CTCF	NC_000008.11	11716926	11716940	+	17.4754	6.92e-07	0.149	TCCAGAAGAGGGCAG
MA0139.2	CTCF	NC_000001.11	12164844	12164858	+	17.4754	6.92e-07	0.149	GCCAGCAGGAGGTGC
MA0139.2	CTCF	NC_000011.10	12279138	12279152	+	17.4754	6.92e-07	0.149	ACCAGGAGATGGCAC
MA0139.2	CTCF	NC_000006.12	12603597	12603611	-	17.4754	6.92e-07	0.149	ACCACTAGAGGTCAC
MA0139.2	CTCF	NC_000008.11	13034068	13034082	-	17.4754	6.92e-07	0.149	TCCAGAAGAGGGCAG
MA0139.2	CTCF	NC_000008.11	13662378	13662392	-	17.4754	6.92e-07	0.149	TCCAGCAGATGGCGA
MA0139.2	CTCF	NC_000010.11	13691393	13691407	-	17.4754	6.92e-07	0.149	GACTCCAGGGGGCAC
MA0139.2	CTCF	NC_000010.11	14225116	14225130	+	17.4754	6.92e-07	0.149	tacaCCAGGTGGCGG
MA0139.2	CTCF	NC_000010.11	14480865	14480879	+	17.4754	6.92e-07	0.149	GCCAGCAGGAGGTGC
MA0139.2	CTCF	NC_000009.12	14516225	14516239	+	17.4754	6.92e-07	0.149	GCcaccaggaggtgg
MA0139.2	CTCF	NC_000017.11	15377374	15377388	-	17.4754	6.92e-07	0.149	ACCACAAGGGGGTGG
MA0139.2	CTCF	NC_000019.10	16066716	16066730	+	17.4754	6.92e-07	0.149	GCCACAGGGGGGCAG
MA0139.2	CTCF	NC_000020.11	16596872	16596886	-	17.4754	6.92e-07	0.149	GCCACCAGGAGGTGG
MA0139.2	CTCF	NC_000010.11	16758014	16758028	-	17.4754	6.92e-07	0.149	GCCACCAGGAGGTGG
MA0139.2	CTCF	NC_000022.11	16917594	16917608	+	17.4754	6.92e-07	0.149	GCCACAGGGGGGCAG
MA0139.2	CTCF	NC_000011.10	16934106	16934120	-	17.4754	6.92e-07	0.149	GCCGGCAGGAGGCAC
MA0139.2	CTCF	NC_000005.10	18024742	18024756	+	17.4754	6.92e-07	0.149	GACTCCAGGGGGCAC
MA0139.2	CTCF	NC_000011.10	18247047	18247061	-	17.4754	6.92e-07	0.149	GTCAGCAGGTGGCAG
MA0139.2	CTCF	NC_000011.10	18267860	18267874	+	17.4754	6.92e-07	0.149	GTCAGCAGGTGGCAG
MA0139.2	CTCF	NC_000007.14	18357914	18357928	+	17.4754	6.92e-07	0.149	GCCTCCAGAGggcaa
MA0139.2	CTCF	NC_000020.11	20083995	20084009	+	17.4754	6.92e-07	0.149	ACCACTAGAGGTCAC
MA0139.2	CTCF	NC_000022.11	20207019	20207033	+	17.4754	6.92e-07	0.149	GCCACCGGGTGGCGA
MA0139.2	CTCF	NC_000020.11	21615732	21615746	-	17.4754	6.92e-07	0.149	ACCACGAGATGGCAG
MA0139.2	CTCF	NC_000023.11	22020558	22020572	+	17.4754	6.92e-07	0.149	ACCACCAGGTGGCTG
MA0139.2	CTCF	NC_000018.10	22200830	22200844	+	17.4754	6.92e-07	0.149	GCcgccaggaggcag
MA0139.2	CTCF	NC_000014.9	22822968	22822982	+	17.4754	6.92e-07	0.149	GCCGCCAGGAGGCAG
MA0139.2	CTCF	NC_000022.11	23514438	23514452	-	17.4754	6.92e-07	0.149	TCCATCAGGGGGCGC
MA0139.2	CTCF	NC_000003.12	24715827	24715841	+	17.4754	6.92e-07	0.149	ACCAGGAGATGGCAC
MA0139.2	CTCF	NC_000004.12	24948543	24948557	+	17.4754	6.92e-07	0.149	GCCAGCAGGAGGTGC
MA0139.2	CTCF	NC_000023.11	25209484	25209498	+	17.4754	6.92e-07	0.149	ACCACAAGGGGGTGG
MA0139.2	CTCF	NC_000016.10	28364935	28364949	+	17.4754	6.92e-07	0.149	GCCTACAGGTGGCGC
MA0139.2	CTCF	NC_000001.11	28603018	28603032	-	17.4754	6.92e-07	0.149	GTCAGCAGGTGGCAG
MA0139.2	CTCF	NC_000016.10	28750346	28750360	-	17.4754	6.92e-07	0.149	GCCTACAGGTGGCGC
MA0139.2	CTCF	NC_000005.10	29079921	29079935	-	17.4754	6.92e-07	0.149	ACCAGGAGGGGGAGC
MA0139.2	CTCF	NC_000019.10	29468003	29468017	+	17.4754	6.92e-07	0.149	ACCAGCAGGTGGCTC
MA0139.2	CTCF	NC_000007.14	29947007	29947021	+	17.4754	6.92e-07	0.149	TCCAGAAGAGGGCAG
MA0139.2	CTCF	NC_000013.11	30105638	30105652	-	17.4754	6.92e-07	0.149	TCCAGAAGAGGGCAG
MA0139.2	CTCF	NC_000011.10	30820137	30820151	+	17.4754	6.92e-07	0.149	GCCAGCAGGAGGTGC
MA0139.2	CTCF	NC_000014.9	30980308	30980322	+	17.4754	6.92e-07	0.149	ACCACTAGAGGTCAC
MA0139.2	CTCF	NC_000003.12	31695451	31695465	-	17.4754	6.92e-07	0.149	ACCACAAGGGGGTGG
MA0139.2	CTCF	NC_000005.10	32093397	32093411	-	17.4754	6.92e-07	0.149	ACCAGCAGGTGGCTC
MA0139.2	CTCF	NC_000019.10	32327194	32327208	-	17.4754	6.92e-07	0.149	TCCAGAAGAGGGCAG
MA0139.2	CTCF	NC_000002.12	33270762	33270776	-	17.4754	6.92e-07	0.149	ACCACTAGAGGGTAC
MA0139.2	CTCF	NC_000009.12	33742653	33742667	+	17.4754	6.92e-07	0.149	ACCACCAGGTGGCTG
MA0139.2	CTCF	NC_000011.10	33950589	33950603	+	17.4754	6.92e-07	0.149	GTCAGCAGGTGGCAG
MA0139.2	CTCF	NC_000006.12	34031059	34031073	+	17.4754	6.92e-07	0.149	GCCACCAGGAGGTGG
MA0139.2	CTCF	NC_000012.12	34318290	34318304	-	17.4754	6.92e-07	0.149	CCCACCGGGGGGCAC
MA0139.2	CTCF	NC_000022.11	35350906	35350920	+	17.4754	6.92e-07	0.149	ACCACGAGATGGCAG
MA0139.2	CTCF	NC_000006.12	35421777	35421791	-	17.4754	6.92e-07	0.149	GCCACCAGGAGGTGG
MA0139.2	CTCF	NC_000002.12	36529171	36529185	-	17.4754	6.92e-07	0.149	ACCACTAGAGGGTAC
MA0139.2	CTCF	NC_000017.11	36844288	36844302	-	17.4754	6.92e-07	0.149	GCCACCAGGAGGTGG
MA0139.2	CTCF	NC_000019.10	37111944	37111958	-	17.4754	6.92e-07	0.149	TCCAGCAGATGGCGA
MA0139.2	CTCF	NC_000001.11	37391394	37391408	+	17.4754	6.92e-07	0.149	GCCAGCAGGAGGTGC
MA0139.2	CTCF	NC_000022.11	37465855	37465869	+	17.4754	6.92e-07	0.149	ACCACCAGGTGGCTG
MA0139.2	CTCF	NC_000008.11	37488910	37488924	-	17.4754	6.92e-07	0.149	ACCAGGAGATGGCAC
MA0139.2	CTCF	NC_000009.12	37787263	37787277	-	17.4754	6.92e-07	0.149	ACCGCCAGGTGGCGA
MA0139.2	CTCF	NC_000001.11	40167502	40167516	-	17.4754	6.92e-07	0.149	ACCACTAGAGGTCAC
MA0139.2	CTCF	NC_000020.11	40181477	40181491	-	17.4754	6.92e-07	0.149	GCCTCCAGAGGGCAA
MA0139.2	CTCF	NC_000006.12	40697467	40697481	-	17.4754	6.92e-07	0.149	GCCACCAGGAGGTGG
MA0139.2	CTCF	NC_000001.11	40799654	40799668	-	17.4754	6.92e-07	0.149	GCCACCAGGAGGTGG
MA0139.2	CTCF	NC_000002.12	41031412	41031426	+	17.4754	6.92e-07	0.149	TCCAGAAGAGGGCAG
MA0139.2	CTCF	NC_000019.10	41354132	41354146	-	17.4754	6.92e-07	0.149	GCCGCCAGGAGGCAG
MA0139.2	CTCF	NC_000015.10	41523752	41523766	+	17.4754	6.92e-07	0.149	GCCGGCAGGAGGCAC
MA0139.2	CTCF	NC_000012.12	42255420	42255434	+	17.4754	6.92e-07	0.149	ACCACCAGGTGGCTG
MA0139.2	CTCF	NC_000019.10	42279935	42279949	-	17.4754	6.92e-07	0.149	GCCGCCAGGAGGCAG
MA0139.2	CTCF	NC_000021.9	42521032	42521046	+	17.4754	6.92e-07	0.149	GCCGCTAGGTGGAGC
MA0139.2	CTCF	NC_000022.11	43040030	43040044	-	17.4754	6.92e-07	0.149	GCCAGCAGGAGTCGC
MA0139.2	CTCF	NC_000011.10	43156739	43156753	+	17.4754	6.92e-07	0.149	ACCACAAGGGGGTGG
MA0139.2	CTCF	NC_000010.11	43462073	43462087	-	17.4754	6.92e-07	0.149	ACCACTAGAGGTCAC
MA0139.2	CTCF	NC_000003.12	44914076	44914090	-	17.4754	6.92e-07	0.149	GTCAGCAGGTGGCAG
MA0139.2	CTCF	NC_000017.11	45109038	45109052	+	17.4754	6.92e-07	0.149	GTCAGCAGGTGGCAG
MA0139.2	CTCF	NC_000007.14	45580777	45580791	+	17.4754	6.92e-07	0.149	GCCACCAGGAGGTGG
MA0139.2	CTCF	NC_000011.10	46322958	46322972	-	17.4754	6.92e-07	0.149	GCCAGCAGGAGGTGC
MA0139.2	CTCF	NC_000013.11	46409352	46409366	-	17.4754	6.92e-07	0.149	ACCACAAGGGGTCGG
MA0139.2	CTCF	NC_000003.12	47420516	47420530	+	17.4754	6.92e-07	0.149	TCCAgaagagggcag
MA0139.2	CTCF	NC_000007.14	49636007	49636021	-	17.4754	6.92e-07	0.149	ACCACAAGGGGGTGG
MA0139.2	CTCF	NC_000020.11	50046581	50046595	+	17.4754	6.92e-07	0.149	GCCaccaggaggtgg
MA0139.2	CTCF	NC_000012.12	52083586	52083600	-	17.4754	6.92e-07	0.149	GCCACAGGGGGGCAG
MA0139.2	CTCF	NC_000012.12	53197837	53197851	-	17.4754	6.92e-07	0.149	GCCAGCAGGAGGTGC
MA0139.2	CTCF	NC_000019.10	53215134	53215148	+	17.4754	6.92e-07	0.149	ACCAGGAGATGGCAC
MA0139.2	CTCF	NC_000005.10	53430707	53430721	+	17.4754	6.92e-07	0.149	GCCTCCAGAGGGCAA
MA0139.2	CTCF	NC_000006.12	53707829	53707843	-	17.4754	6.92e-07	0.149	ACCACGAGATGGCAG
MA0139.2	CTCF	NC_000006.12	54393417	54393431	+	17.4754	6.92e-07	0.149	GTCAGCAGGTGGCAG
MA0139.2	CTCF	NC_000005.10	54489559	54489573	-	17.4754	6.92e-07	0.149	ACCACTAGAGGTCAC
MA0139.2	CTCF	NC_000017.11	55231129	55231143	+	17.4754	6.92e-07	0.149	TCCAGAAGAGGGCAG
MA0139.2	CTCF	NC_000004.12	56892892	56892906	-	17.4754	6.92e-07	0.149	ACCAGGAGGGGGAGC
MA0139.2	CTCF	NC_000005.10	56901019	56901033	+	17.4754	6.92e-07	0.149	TCCAGAAGAGGGCAG
MA0139.2	CTCF	NC_000020.11	57967245	57967259	-	17.4754	6.92e-07	0.149	GTCAGCAGGTGGCAG
MA0139.2	CTCF	NC_000016.10	58756591	58756605	-	17.4754	6.92e-07	0.149	ACCACGAGATGGCAG
MA0139.2	CTCF	NC_000010.11	60619054	60619068	-	17.4754	6.92e-07	0.149	TCCAGAAGAGGGCAG
MA0139.2	CTCF	NC_000015.10	63048134	63048148	+	17.4754	6.92e-07	0.149	GCCAGCAGGAGTCGC
MA0139.2	CTCF	NC_000020.11	63751274	63751288	-	17.4754	6.92e-07	0.149	ACCACGAGATGGCAG
MA0139.2	CTCF	NC_000013.11	63782698	63782712	-	17.4754	6.92e-07	0.149	ACCACAAGGGGTCGG
MA0139.2	CTCF	NC_000002.12	65969299	65969313	+	17.4754	6.92e-07	0.149	GCCACCAGGGGACAA
MA0139.2	CTCF	NC_000016.10	66168000	66168014	-	17.4754	6.92e-07	0.149	TCCAGAAGAGGGCAG
MA0139.2	CTCF	NC_000011.10	66267195	66267209	+	17.4754	6.92e-07	0.149	GCCAGCAGGAGGTGC
MA0139.2	CTCF	NC_000014.9	66746474	66746488	-	17.4754	6.92e-07	0.149	ACCACTAGAGGGTAC
MA0139.2	CTCF	NC_000017.11	67116233	67116247	+	17.4754	6.92e-07	0.149	TCCAGAAGAGGGCAG
MA0139.2	CTCF	NC_000016.10	67240944	67240958	-	17.4754	6.92e-07	0.149	TCCAGAAGAGGGCAG
MA0139.2	CTCF	NC_000014.9	67420310	67420324	+	17.4754	6.92e-07	0.149	GCCGCTAGGTGGAGC
MA0139.2	CTCF	NC_000016.10	67807277	67807291	-	17.4754	6.92e-07	0.149	GCCAGCAGGAGGTGC
MA0139.2	CTCF	NC_000012.12	69585701	69585715	+	17.4754	6.92e-07	0.149	ACCACGAGGGGGAGG
MA0139.2	CTCF	NC_000009.12	70147177	70147191	+	17.4754	6.92e-07	0.149	gccaccaggaggtgg
MA0139.2	CTCF	NC_000011.10	70736564	70736578	+	17.4754	6.92e-07	0.149	gccaccaggagGTGG
MA0139.2	CTCF	NC_000016.10	70820272	70820286	-	17.4754	6.92e-07	0.149	ACCAGGAGGGGGAGC
MA0139.2	CTCF	NC_000013.11	72350671	72350685	+	17.4754	6.92e-07	0.149	TCCAGAAGAGGGCAG
MA0139.2	CTCF	NC_000011.10	72693733	72693747	+	17.4754	6.92e-07	0.149	ACCACCAGGTGGCTG
MA0139.2	CTCF	NC_000003.12	73196824	73196838	+	17.4754	6.92e-07	0.149	GCCACCAGGGGACAA
MA0139.2	CTCF	NC_000010.11	73957551	73957565	-	17.4754	6.92e-07	0.149	GCCACCAGGGGGCCA
MA0139.2	CTCF	NC_000002.12	74179216	74179230	-	17.4754	6.92e-07	0.149	ACCACTAGAGGGTAC
MA0139.2	CTCF	NC_000001.11	74949536	74949550	+	17.4754	6.92e-07	0.149	accagaagggggtgc
MA0139.2	CTCF	NC_000014.9	74960750	74960764	+	17.4754	6.92e-07	0.149	GCCACCAGGGGACAA
MA0139.2	CTCF	NC_000018.10	76475646	76475660	-	17.4754	6.92e-07	0.149	GCCAGCAGGAGGTGC
MA0139.2	CTCF	NC_000023.11	76961164	76961178	-	17.4754	6.92e-07	0.149	TCCAGAAGAGGGCAG
MA0139.2	CTCF	NC_000005.10	77986433	77986447	-	17.4754	6.92e-07	0.149	ACCAGCAGGTGGCTC
MA0139.2	CTCF	NC_000017.11	78166548	78166562	-	17.4754	6.92e-07	0.149	GCCACCAGGAGGTGG
MA0139.2	CTCF	NC_000012.12	78651264	78651278	+	17.4754	6.92e-07	0.149	ACCACCAGGTGGCTG
MA0139.2	CTCF	NC_000017.11	80082832	80082846	+	17.4754	6.92e-07	0.149	TCCAGAAGAGGGCAG
MA0139.2	CTCF	NC_000006.12	80133125	80133139	+	17.4754	6.92e-07	0.149	GTCAGCAGGTGGCAG
MA0139.2	CTCF	NC_000017.11	80394729	80394743	+	17.4754	6.92e-07	0.149	GCCGGCAGGAGGCAC
MA0139.2	CTCF	NC_000017.11	81802283	81802297	+	17.4754	6.92e-07	0.149	GCCACCAGGAGGTGG
MA0139.2	CTCF	NC_000017.11	82234601	82234615	+	17.4754	6.92e-07	0.149	GACTCCAGGGGGCAC
MA0139.2	CTCF	NC_000016.10	82962298	82962312	+	17.4754	6.92e-07	0.149	GCCACCAGGAGGTGG
MA0139.2	CTCF	NC_000005.10	83473721	83473735	-	17.4754	6.92e-07	0.149	TCCATCAGGGGGCGC
MA0139.2	CTCF	NC_000010.11	84262723	84262737	+	17.4754	6.92e-07	0.149	GCCACCAGGAGGTGG
MA0139.2	CTCF	NC_000015.10	85335402	85335416	+	17.4754	6.92e-07	0.149	GCCAGCAGGAGGTGC
MA0139.2	CTCF	NC_000002.12	86225952	86225966	+	17.4754	6.92e-07	0.149	ACCACCAGGTGGCTG
MA0139.2	CTCF	NC_000016.10	86961858	86961872	-	17.4754	6.92e-07	0.149	GCCACCAGGAGTCGG
MA0139.2	CTCF	NC_000010.11	87214874	87214888	+	17.4754	6.92e-07	0.149	TCCAGAAGAGGGCAG
MA0139.2	CTCF	NC_000009.12	87263492	87263506	-	17.4754	6.92e-07	0.149	ACCGCAAGGGGGCAG
MA0139.2	CTCF	NC_000016.10	87662601	87662615	-	17.4754	6.92e-07	0.149	GCCACCAGGGGGCCA
MA0139.2	CTCF	NC_000004.12	88001694	88001708	+	17.4754	6.92e-07	0.149	ACCAGGAGATGgcac
MA0139.2	CTCF	NC_000009.12	88191633	88191647	-	17.4754	6.92e-07	0.149	ACCAGCAGGTGGCTC
MA0139.2	CTCF	NC_000012.12	91811890	91811904	+	17.4754	6.92e-07	0.149	GCCACCAGGGGGCCA
MA0139.2	CTCF	NC_000001.11	92859033	92859047	+	17.4754	6.92e-07	0.149	ACCAGGAGATGGCAC
MA0139.2	CTCF	NC_000008.11	93456232	93456246	-	17.4754	6.92e-07	0.149	TCCAGAAGAGGGCAG
MA0139.2	CTCF	NC_000012.12	95590986	95591000	-	17.4754	6.92e-07	0.149	ACCACCAGGTGGCTG
MA0139.2	CTCF	NC_000009.12	96061422	96061436	-	17.4754	6.92e-07	0.149	ACCAGGAGGGGGAGC
MA0139.2	CTCF	NC_000008.11	98037295	98037309	-	17.4754	6.92e-07	0.149	GCCGCTAGGTGGAGC
MA0139.2	CTCF	NC_000007.14	101815959	101815973	-	17.4754	6.92e-07	0.149	GCCGCCAGGAGGCAG
MA0139.2	CTCF	NC_000007.14	103504632	103504646	+	17.4754	6.92e-07	0.149	ACcacaaggggtcgg
MA0139.2	CTCF	NC_000008.11	104571726	104571740	-	17.4754	6.92e-07	0.149	GCCACCAGGAGGTGG
MA0139.2	CTCF	NC_000007.14	105581148	105581162	+	17.4754	6.92e-07	0.149	gccaccaggaggtgg
MA0139.2	CTCF	NC_000008.11	106065143	106065157	+	17.4754	6.92e-07	0.149	accacaaggggtcgg
MA0139.2	CTCF	NC_000008.11	106794387	106794401	-	17.4754	6.92e-07	0.149	GCCACCAGGAGGTGG
MA0139.2	CTCF	NC_000003.12	107118391	107118405	-	17.4754	6.92e-07	0.149	GCCAGAGGGGGGCAC
MA0139.2	CTCF	NC_000003.12	108033903	108033917	-	17.4754	6.92e-07	0.149	GCCACCAGGAGGTGG
MA0139.2	CTCF	NC_000010.11	108112420	108112434	+	17.4754	6.92e-07	0.149	TCCAGAAGAGGGCAG
MA0139.2	CTCF	NC_000012.12	109566904	109566918	-	17.4754	6.92e-07	0.149	TCCAGAAGAGGGCAG
MA0139.2	CTCF	NC_000007.14	112423873	112423887	+	17.4754	6.92e-07	0.149	GCCACCAGGGGACAA
MA0139.2	CTCF	NC_000012.12	113439706	113439720	+	17.4754	6.92e-07	0.149	GCCACAGGGGGGCAG
MA0139.2	CTCF	NC_000009.12	113594054	113594068	-	17.4754	6.92e-07	0.149	ACCAGGAGGGGGAGC
MA0139.2	CTCF	NC_000023.11	114718104	114718118	-	17.4754	6.92e-07	0.149	GTCAGCAGGTGGCAG
MA0139.2	CTCF	NC_000006.12	116532185	116532199	-	17.4754	6.92e-07	0.149	TCCAGAAGAGGGCAG
MA0139.2	CTCF	NC_000011.10	119156300	119156314	-	17.4754	6.92e-07	0.149	GCCACCAGGGGGCCA
MA0139.2	CTCF	NC_000023.11	119981845	119981859	+	17.4754	6.92e-07	0.149	TCCAGCAGATGGCGA
MA0139.2	CTCF	NC_000010.11	122495128	122495142	-	17.4754	6.92e-07	0.149	TCCAGAAGAGGGCAG
MA0139.2	CTCF	NC_000011.10	123642638	123642652	-	17.4754	6.92e-07	0.149	GCCACCAGGAGGTGG
MA0139.2	CTCF	NC_000010.11	126497123	126497137	+	17.4754	6.92e-07	0.149	GCCAGCAGGAGGTGC
MA0139.2	CTCF	NC_000002.12	127324844	127324858	+	17.4754	6.92e-07	0.149	ACCAGGAGGGGGAGC
MA0139.2	CTCF	NC_000007.14	128459493	128459507	-	17.4754	6.92e-07	0.149	ACCACAAGGGGGTGG
MA0139.2	CTCF	NC_000003.12	128908869	128908883	+	17.4754	6.92e-07	0.149	GCCAGAGGGGGGCAC
MA0139.2	CTCF	NC_000011.10	129771613	129771627	+	17.4754	6.92e-07	0.149	ACCACCAGGTGGCTG
MA0139.2	CTCF	NC_000010.11	130332724	130332738	-	17.4754	6.92e-07	0.149	CCCACCGGGGGGCAC
MA0139.2	CTCF	NC_000004.12	132592510	132592524	+	17.4754	6.92e-07	0.149	GCCAGCAGGAGGTGC
MA0139.2	CTCF	NC_000007.14	133853998	133854012	-	17.4754	6.92e-07	0.149	GCCTCCAGAGGGCAA
MA0139.2	CTCF	NC_000009.12	134880684	134880698	-	17.4754	6.92e-07	0.149	GCCAGCAGGAGGTGC
MA0139.2	CTCF	NC_000005.10	135383021	135383035	-	17.4754	6.92e-07	0.149	GCCACCAGGAGGTGG
MA0139.2	CTCF	NC_000008.11	137891073	137891087	-	17.4754	6.92e-07	0.149	GCCACAGGGGGGCAG
MA0139.2	CTCF	NC_000005.10	139245673	139245687	-	17.4754	6.92e-07	0.149	GTCAGCAGGTGGCAG
MA0139.2	CTCF	NC_000004.12	139878254	139878268	-	17.4754	6.92e-07	0.149	GCCTCCAGAGGGCAA
MA0139.2	CTCF	NC_000001.11	143542590	143542604	-	17.4754	6.92e-07	0.149	GCCACCAGGAGGTGG
MA0139.2	CTCF	NC_000004.12	146223363	146223377	-	17.4754	6.92e-07	0.149	GCCACCAGGAGGTGG
MA0139.2	CTCF	NC_000001.11	146896870	146896884	+	17.4754	6.92e-07	0.149	accaggagggggagc
MA0139.2	CTCF	NC_000007.14	148942033	148942047	-	17.4754	6.92e-07	0.149	GCCACCAGGAGGTGG
MA0139.2	CTCF	NC_000007.14	150085312	150085326	+	17.4754	6.92e-07	0.149	TCCAGAAGAGGGCAG
MA0139.2	CTCF	NC_000001.11	150281411	150281425	-	17.4754	6.92e-07	0.149	ACCGCAAGGGGGCAG
MA0139.2	CTCF	NC_000023.11	150761361	150761375	-	17.4754	6.92e-07	0.149	ACCGCAAGGGGGCAG
MA0139.2	CTCF	NC_000007.14	154015327	154015341	-	17.4754	6.92e-07	0.149	TCCAGAAGAGGGCAG
MA0139.2	CTCF	NC_000006.12	154409031	154409045	-	17.4754	6.92e-07	0.149	GTCAGCAGGTGGCAG
MA0139.2	CTCF	NC_000006.12	157510534	157510548	-	17.4754	6.92e-07	0.149	TCCAGAAGAGGGCAG
MA0139.2	CTCF	NC_000004.12	158027686	158027700	+	17.4754	6.92e-07	0.149	GCCACCAGGGGACAA
MA0139.2	CTCF	NC_000004.12	164673202	164673216	-	17.4754	6.92e-07	0.149	GTCAGCAGGTGGCAG
MA0139.2	CTCF	NC_000003.12	166876789	166876803	+	17.4754	6.92e-07	0.149	GCCACCAGGAGGTGG
MA0139.2	CTCF	NC_000004.12	169107048	169107062	-	17.4754	6.92e-07	0.149	GCCACCAGGAGGTGG
MA0139.2	CTCF	NC_000006.12	169421146	169421160	+	17.4754	6.92e-07	0.149	ACCACCAGGTGGCTG
MA0139.2	CTCF	NC_000005.10	173435157	173435171	+	17.4754	6.92e-07	0.149	GCCAGAGGGGGGCAC
MA0139.2	CTCF	NC_000001.11	173810836	173810850	+	17.4754	6.92e-07	0.149	gccgccaggaggcag
MA0139.2	CTCF	NC_000005.10	177111759	177111773	+	17.4754	6.92e-07	0.149	ACCACAAGGGGGTGG
MA0139.2	CTCF	NC_000001.11	177429423	177429437	+	17.4754	6.92e-07	0.149	acCAGCAGGTGGCTC
MA0139.2	CTCF	NC_000005.10	178235206	178235220	+	17.4754	6.92e-07	0.149	ACCGCAAGGGGGCAG
MA0139.2	CTCF	NC_000002.12	179354924	179354938	+	17.4754	6.92e-07	0.149	ACCACTAGAGGGTAC
MA0139.2	CTCF	NC_000003.12	187950475	187950489	+	17.4754	6.92e-07	0.149	GTCAGCAGGTGGCAG
MA0139.2	CTCF	NC_000003.12	188100393	188100407	+	17.4754	6.92e-07	0.149	gCCAccaggagtcgg
MA0139.2	CTCF	NC_000003.12	195227283	195227297	-	17.4754	6.92e-07	0.149	GCCACCAGGAGGTGG
MA0139.2	CTCF	NC_000001.11	202303520	202303534	+	17.4754	6.92e-07	0.149	GTCAGCAGGTGGCAG
MA0139.2	CTCF	NC_000001.11	205469258	205469272	-	17.4754	6.92e-07	0.149	GCCAGCAGGAGGTGC
MA0139.2	CTCF	NC_000002.12	217918413	217918427	+	17.4754	6.92e-07	0.149	ACCACCAGGTGGCTG
MA0139.2	CTCF	NC_000002.12	219560554	219560568	-	17.4754	6.92e-07	0.149	GCCACCAGGGGGCCA
MA0139.2	CTCF	NC_000001.11	225462952	225462966	-	17.4754	6.92e-07	0.149	GCCACCAGGAGGTGG
MA0139.2	CTCF	NC_000001.11	229715166	229715180	+	17.4754	6.92e-07	0.149	ACCGCCAGGTGGCGA
MA0139.2	CTCF	NC_000002.12	232339362	232339376	+	17.4754	6.92e-07	0.149	GCCGCCAGGAGGCAG
MA0139.2	CTCF	NC_000002.12	236537234	236537248	-	17.4754	6.92e-07	0.149	GTCAGCAGGTGGCAG
MA0139.2	CTCF	NT_187547.1	40579	40593	+	17.459	6.98e-07	0.149	ACCACCTGGGGGCAG
MA0139.2	CTCF	NT_187570.1	43056	43070	-	17.459	6.98e-07	0.149	ACCAGAAGGGGGAGG
MA0139.2	CTCF	NW_018654723.1	67552	67566	+	17.459	6.98e-07	0.149	ACCACCTGGGGGCAG
MA0139.2	CTCF	NT_187553.1	90349	90363	-	17.459	6.98e-07	0.149	GCCAGCAGGAGGAGG
MA0139.2	CTCF	NW_004166862.2	126365	126379	+	17.459	6.98e-07	0.149	GCCTCTAGGAGGCGG
MA0139.2	CTCF	NW_025791761.1	136486	136500	+	17.459	6.98e-07	0.149	acCAGAAGATGGCAG
MA0139.2	CTCF	NW_021160017.1	220287	220301	-	17.459	6.98e-07	0.149	ACCAGCTGGGGGCAC
MA0139.2	CTCF	NT_187600.1	467254	467268	-	17.459	6.98e-07	0.149	ACCACCAGGGGGGGC
MA0139.2	CTCF	NW_018654717.1	860593	860607	+	17.459	6.98e-07	0.149	ACCAGAAGGGGGAGG
MA0139.2	CTCF	NW_018654718.1	1013972	1013986	+	17.459	6.98e-07	0.149	GCCAGCAGGAGGAGG
MA0139.2	CTCF	NW_018654717.1	1229891	1229905	-	17.459	6.98e-07	0.149	ACCAGAAGGGGGAGG
MA0139.2	CTCF	NC_000005.10	1469180	1469194	-	17.459	6.98e-07	0.149	ACCACCTGGGGGCAG
MA0139.2	CTCF	NC_000019.10	1602329	1602343	+	17.459	6.98e-07	0.149	ACCAGCTGGGGGCAC
MA0139.2	CTCF	NW_011332701.1	1869438	1869452	+	17.459	6.98e-07	0.149	AGCACTAGGGGGCAC
MA0139.2	CTCF	NT_187660.1	1981922	1981936	+	17.459	6.98e-07	0.149	AGCACTAGGGGGCAC
MA0139.2	CTCF	NC_000004.12	2102182	2102196	+	17.459	6.98e-07	0.149	TCCACTGGGGGGCAC
MA0139.2	CTCF	NC_000012.12	2665856	2665870	+	17.459	6.98e-07	0.149	GCCAGCAGGAGGAGG
MA0139.2	CTCF	NC_000007.14	2681058	2681072	-	17.459	6.98e-07	0.149	GCCACGAGGGGGCAT
MA0139.2	CTCF	NW_021160017.1	2888063	2888077	+	17.459	6.98e-07	0.149	ACCAGCTGGGGGCAC
MA0139.2	CTCF	NC_000016.10	3094762	3094776	+	17.459	6.98e-07	0.149	GCCTGTAGGAGGCGC
MA0139.2	CTCF	NC_000007.14	3155075	3155089	-	17.459	6.98e-07	0.149	TCCACTGGGGGGCAC
MA0139.2	CTCF	NC_000019.10	3929438	3929452	+	17.459	6.98e-07	0.149	GCCAGCAGGAGGAGG
MA0139.2	CTCF	NC_000019.10	4200083	4200097	-	17.459	6.98e-07	0.149	GCCGCCAGGTGGAAC
MA0139.2	CTCF	NC_000004.12	4379920	4379934	+	17.459	6.98e-07	0.149	GCcagcaggaggagg
MA0139.2	CTCF	NW_018654717.1	4572320	4572334	-	17.459	6.98e-07	0.149	TCCACTGGGGGGCAC
MA0139.2	CTCF	NC_000020.11	4790093	4790107	+	17.459	6.98e-07	0.149	ACCAGCTGGGGGCAC
MA0139.2	CTCF	NC_000011.10	5291435	5291449	-	17.459	6.98e-07	0.149	ACCACTAGAGGGAAG
MA0139.2	CTCF	NW_018654717.1	5550028	5550042	+	17.459	6.98e-07	0.149	ACCAGAAGGGGGAGG
MA0139.2	CTCF	NC_000012.12	6195843	6195857	+	17.459	6.98e-07	0.149	ACCACCAGGGGGGGC
MA0139.2	CTCF	NC_000001.11	6486220	6486234	+	17.459	6.98e-07	0.149	ACCAGAAGGGGGAGG
MA0139.2	CTCF	NC_000012.12	6919719	6919733	+	17.459	6.98e-07	0.149	ACCAGCTGGGGGCAC
MA0139.2	CTCF	NC_000008.11	7358774	7358788	-	17.459	6.98e-07	0.149	ACCAGAAGGGGGAGG
MA0139.2	CTCF	NC_000008.11	7951579	7951593	+	17.459	6.98e-07	0.149	ACCAGAAGGGGGAGG
MA0139.2	CTCF	NC_000011.10	7987066	7987080	-	17.459	6.98e-07	0.149	GCCGCCAGGTGGAAC
MA0139.2	CTCF	NC_000020.11	7989590	7989604	-	17.459	6.98e-07	0.149	ACCAGAAGATGGCAG
MA0139.2	CTCF	NC_000012.12	8176771	8176785	+	17.459	6.98e-07	0.149	ACCAGAAGGGGGAGG
MA0139.2	CTCF	NC_000004.12	8387319	8387333	+	17.459	6.98e-07	0.149	GCCAGCAGGAGGAGG
MA0139.2	CTCF	NC_000008.11	8779828	8779842	+	17.459	6.98e-07	0.149	TCCACTGGGGGGCAC
MA0139.2	CTCF	NC_000004.12	9384812	9384826	-	17.459	6.98e-07	0.149	ACCAGAAGGGGGAGG
MA0139.2	CTCF	NC_000009.12	9791846	9791860	-	17.459	6.98e-07	0.149	ACCAGAAGATGGCAG
MA0139.2	CTCF	NC_000018.10	10160518	10160532	+	17.459	6.98e-07	0.149	ACCACTAGAGGGAAG
MA0139.2	CTCF	NC_000001.11	10946097	10946111	-	17.459	6.98e-07	0.149	GCCAGCAGGAGGAGG
MA0139.2	CTCF	NC_000018.10	11534563	11534577	-	17.459	6.98e-07	0.149	GCCAGCAGGAGGAGG
MA0139.2	CTCF	NC_000008.11	12112346	12112360	+	17.459	6.98e-07	0.149	ACCAGAAGGGGGAGG
MA0139.2	CTCF	NC_000008.11	12358585	12358599	+	17.459	6.98e-07	0.149	ACCAGAAGGGGGAGG
MA0139.2	CTCF	NC_000008.11	13377877	13377891	+	17.459	6.98e-07	0.149	ACCAGAAGATGGcag
MA0139.2	CTCF	NC_000001.11	14415552	14415566	-	17.459	6.98e-07	0.149	ACCACCTGGGGGCAG
MA0139.2	CTCF	NC_000019.10	14494928	14494942	+	17.459	6.98e-07	0.149	GCcagcaggaggagg
MA0139.2	CTCF	NC_000020.11	16916294	16916308	+	17.459	6.98e-07	0.149	ACCAGAAGGGGGAGG
MA0139.2	CTCF	NC_000011.10	17979942	17979956	-	17.459	6.98e-07	0.149	ACCACTAGAGGGAAG
MA0139.2	CTCF	NC_000015.10	19995536	19995550	-	17.459	6.98e-07	0.149	ACCAGCTGGGGGCAC
MA0139.2	CTCF	NC_000020.11	20478697	20478711	+	17.459	6.98e-07	0.149	Accagaagggggagg
MA0139.2	CTCF	NC_000004.12	20544872	20544886	-	17.459	6.98e-07	0.149	ACCACTAGAGGGAAG
MA0139.2	CTCF	NC_000015.10	21002199	21002213	-	17.459	6.98e-07	0.149	ACCAGCTGGGGGCAC
MA0139.2	CTCF	NC_000008.11	21037618	21037632	-	17.459	6.98e-07	0.149	AGCACTAGGGGGCAC
MA0139.2	CTCF	NC_000010.11	21232164	21232178	+	17.459	6.98e-07	0.149	gccaGCAGGAGGAGG
MA0139.2	CTCF	NC_000022.11	22100428	22100442	+	17.459	6.98e-07	0.149	ACCAGAAGATGGCAG
MA0139.2	CTCF	NC_000014.9	22265488	22265502	+	17.459	6.98e-07	0.149	ACCACCTGGGGGCAG
MA0139.2	CTCF	NC_000020.11	22312941	22312955	-	17.459	6.98e-07	0.149	ACCATCAGGTGGCGC
MA0139.2	CTCF	NC_000014.9	23299871	23299885	-	17.459	6.98e-07	0.149	ACCAGAAGATGGCAG
MA0139.2	CTCF	NC_000007.14	23863387	23863401	+	17.459	6.98e-07	0.149	GCCACCAGGTGTAGC
MA0139.2	CTCF	NC_000006.12	25018164	25018178	-	17.459	6.98e-07	0.149	ACCATCAGGTGGCGC
MA0139.2	CTCF	NC_000008.11	26507644	26507658	-	17.459	6.98e-07	0.149	ACCACCTGGGGGCAG
MA0139.2	CTCF	NC_000003.12	26712615	26712629	-	17.459	6.98e-07	0.149	TCCTCCAGGGGGCGA
MA0139.2	CTCF	NC_000009.12	27788131	27788145	-	17.459	6.98e-07	0.149	GCCAGCAGGAGGAGG
MA0139.2	CTCF	NC_000015.10	29697793	29697807	+	17.459	6.98e-07	0.149	AGCACTAGGGGGCAC
MA0139.2	CTCF	NC_000007.14	31648481	31648495	+	17.459	6.98e-07	0.149	ACCAGAAGATGGCAG
MA0139.2	CTCF	NC_000003.12	31696121	31696135	-	17.459	6.98e-07	0.149	ACCAGAAGATGGCAG
MA0139.2	CTCF	NC_000022.11	32352525	32352539	+	17.459	6.98e-07	0.149	GCCAGCAGGAGGAGG
MA0139.2	CTCF	NC_000018.10	33276509	33276523	+	17.459	6.98e-07	0.149	ACCAGTAGAGGGAAC
MA0139.2	CTCF	NC_000005.10	33588934	33588948	+	17.459	6.98e-07	0.149	CCCACTAGGGGGCGT
MA0139.2	CTCF	NC_000017.11	34146635	34146649	-	17.459	6.98e-07	0.149	ACCACCTGGGGGCAG
MA0139.2	CTCF	NC_000005.10	34912362	34912376	+	17.459	6.98e-07	0.149	ACCACTAGAGGGAAG
MA0139.2	CTCF	NC_000015.10	40272856	40272870	-	17.459	6.98e-07	0.149	ACCACCTGGGGGCAG
MA0139.2	CTCF	NC_000021.9	41240635	41240649	+	17.459	6.98e-07	0.149	ACCAGCTGGGGGCAC
MA0139.2	CTCF	NC_000011.10	44356175	44356189	-	17.459	6.98e-07	0.149	GCCAGCAGGAGGAGG
MA0139.2	CTCF	NC_000022.11	44883599	44883613	-	17.459	6.98e-07	0.149	GCCAGCAGGAGGAGG
MA0139.2	CTCF	NC_000010.11	44965862	44965876	-	17.459	6.98e-07	0.149	ACCAGCTGGGGGCAC
MA0139.2	CTCF	NC_000003.12	46410231	46410245	-	17.459	6.98e-07	0.149	GCCAGCAGGAGGAGG
MA0139.2	CTCF	NC_000023.11	49829183	49829197	+	17.459	6.98e-07	0.149	GCCTCTAGGAGGCGG
MA0139.2	CTCF	NC_000001.11	52127613	52127627	+	17.459	6.98e-07	0.149	ACCAGAAGATGGCAG
MA0139.2	CTCF	NC_000007.14	54795756	54795770	-	17.459	6.98e-07	0.149	ACCAGCTGGGGGCAC
MA0139.2	CTCF	NC_000015.10	54991337	54991351	-	17.459	6.98e-07	0.149	ACCTCGAGGGGGCAC
MA0139.2	CTCF	NC_000001.11	56461385	56461399	-	17.459	6.98e-07	0.149	ACCAGAAGGGGGAGG
MA0139.2	CTCF	NC_000020.11	56844006	56844020	+	17.459	6.98e-07	0.149	ACCACCTGGGGGCAG
MA0139.2	CTCF	NC_000007.14	57309220	57309234	+	17.459	6.98e-07	0.149	TCCACTGGGGGGCAC
MA0139.2	CTCF	NC_000015.10	59259292	59259306	-	17.459	6.98e-07	0.149	GCCAGCAGGAGGAGG
MA0139.2	CTCF	NC_000014.9	59512089	59512103	+	17.459	6.98e-07	0.149	TCCACTGGGGGGCAC
MA0139.2	CTCF	NC_000015.10	63466859	63466873	+	17.459	6.98e-07	0.149	ACCAGAAGATGGCAG
MA0139.2	CTCF	NC_000002.12	63856004	63856018	+	17.459	6.98e-07	0.149	ACCAGAAGATGGCAG
MA0139.2	CTCF	NC_000023.11	63856432	63856446	-	17.459	6.98e-07	0.149	GCCAGCAGGAGGAGG
MA0139.2	CTCF	NC_000011.10	64902343	64902357	+	17.459	6.98e-07	0.149	TCCACTGGGGGGCAC
MA0139.2	CTCF	NC_000007.14	66816066	66816080	+	17.459	6.98e-07	0.149	GCCAGCAGGAGGAGG
MA0139.2	CTCF	NC_000011.10	67071883	67071897	-	17.459	6.98e-07	0.149	GCCACGAGGGGGCAT
MA0139.2	CTCF	NC_000017.11	68911896	68911910	-	17.459	6.98e-07	0.149	AGCACTAGGGGGCAC
MA0139.2	CTCF	NC_000014.9	71721156	71721170	+	17.459	6.98e-07	0.149	AGCACTAGGGGGCAC
MA0139.2	CTCF	NC_000011.10	71817310	71817324	-	17.459	6.98e-07	0.149	ACCAGAAGGGGGAGG
MA0139.2	CTCF	NC_000001.11	72186905	72186919	+	17.459	6.98e-07	0.149	ACCACTAGAGGGAAG
MA0139.2	CTCF	NC_000003.12	74340640	74340654	+	17.459	6.98e-07	0.149	ACCAGAAGATGGCAG
MA0139.2	CTCF	NC_000017.11	74925226	74925240	+	17.459	6.98e-07	0.149	ACCAGAAGATGGCAG
MA0139.2	CTCF	NC_000007.14	74967431	74967445	-	17.459	6.98e-07	0.149	ACCACCTGGGGGCAG
MA0139.2	CTCF	NC_000016.10	75237340	75237354	+	17.459	6.98e-07	0.149	ACCACCTGGGGGCAG
MA0139.2	CTCF	NC_000018.10	76391889	76391903	+	17.459	6.98e-07	0.149	GCCAGCAGGAGGAGG
MA0139.2	CTCF	NC_000010.11	76942780	76942794	-	17.459	6.98e-07	0.149	GCCAGCAGGAGGAGG
MA0139.2	CTCF	NC_000001.11	77143711	77143725	-	17.459	6.98e-07	0.149	ACCAGAAGATGGCAG
MA0139.2	CTCF	NC_000010.11	77210084	77210098	+	17.459	6.98e-07	0.149	ACCAGAagatggcag
MA0139.2	CTCF	NC_000017.11	79033959	79033973	+	17.459	6.98e-07	0.149	GCCAGCAGGAGGAGG
MA0139.2	CTCF	NC_000009.12	79155517	79155531	+	17.459	6.98e-07	0.149	ACCACCTGGGGGCAG
MA0139.2	CTCF	NC_000008.11	79842632	79842646	+	17.459	6.98e-07	0.149	ACCACCTGGGGGCAG
MA0139.2	CTCF	NC_000015.10	89004310	89004324	-	17.459	6.98e-07	0.149	ACCAGCTGGGGGCAC
MA0139.2	CTCF	NC_000015.10	90158004	90158018	+	17.459	6.98e-07	0.149	GCCACGAGGGGGCAT
MA0139.2	CTCF	NC_000009.12	93680706	93680720	-	17.459	6.98e-07	0.149	ACCACCTGGGGGCAG
MA0139.2	CTCF	NC_000009.12	94552912	94552926	+	17.459	6.98e-07	0.149	GCCAGCAGGAGGAGG
MA0139.2	CTCF	NC_000013.11	98917860	98917874	-	17.459	6.98e-07	0.149	GCCGCCAGGTGGAAC
MA0139.2	CTCF	NC_000007.14	100269516	100269530	+	17.459	6.98e-07	0.149	ACCACCTGGGGGCAG
MA0139.2	CTCF	NC_000012.12	104632360	104632374	-	17.459	6.98e-07	0.149	ACCACCTGGGGGCAG
MA0139.2	CTCF	NC_000014.9	104709682	104709696	-	17.459	6.98e-07	0.149	GCCAGCAGGAGGAGG
MA0139.2	CTCF	NC_000014.9	105999485	105999499	-	17.459	6.98e-07	0.149	ACCACCAGGGGGGGC
MA0139.2	CTCF	NC_000002.12	106572730	106572744	-	17.459	6.98e-07	0.149	ACCACCTGGGGGCAG
MA0139.2	CTCF	NC_000013.11	108322400	108322414	+	17.459	6.98e-07	0.149	ACCACTAGAGGGAAG
MA0139.2	CTCF	NC_000004.12	108493246	108493260	-	17.459	6.98e-07	0.149	AGCACTAGGGGGCAC
MA0139.2	CTCF	NC_000011.10	111215865	111215879	+	17.459	6.98e-07	0.149	accagaagatGGCAG
MA0139.2	CTCF	NC_000012.12	112809941	112809955	-	17.459	6.98e-07	0.149	GCCAGCAGGAGGAGG
MA0139.2	CTCF	NC_000009.12	115591676	115591690	+	17.459	6.98e-07	0.149	ACCACTAGAGGGAAG
MA0139.2	CTCF	NC_000008.11	116261593	116261607	-	17.459	6.98e-07	0.149	ACCAGAAGATGGCAG
MA0139.2	CTCF	NC_000012.12	116337583	116337597	-	17.459	6.98e-07	0.149	ACCAGAAGGGGGAGG
MA0139.2	CTCF	NC_000005.10	116411535	116411549	-	17.459	6.98e-07	0.149	GCCAGCAGGAGGAGG
MA0139.2	CTCF	NC_000001.11	117697933	117697947	+	17.459	6.98e-07	0.149	ACCAGAAGGGGGAGG
MA0139.2	CTCF	NC_000010.11	118801118	118801132	+	17.459	6.98e-07	0.149	ACCACCTGGGGGCag
MA0139.2	CTCF	NC_000003.12	118884851	118884865	+	17.459	6.98e-07	0.149	ACCACCTGGGGGCAG
MA0139.2	CTCF	NC_000011.10	120156697	120156711	-	17.459	6.98e-07	0.149	GCCAGCAGGAGGAGG
MA0139.2	CTCF	NC_000010.11	126063643	126063657	+	17.459	6.98e-07	0.149	GCCAGCAGGAGGAGG
MA0139.2	CTCF	NC_000008.11	126567065	126567079	-	17.459	6.98e-07	0.149	ACCAGAAGATGGCAG
MA0139.2	CTCF	NC_000010.11	128924969	128924983	-	17.459	6.98e-07	0.149	ACCAGCTGGGGGCAC
MA0139.2	CTCF	NC_000007.14	130513464	130513478	+	17.459	6.98e-07	0.149	ACCAGAAGATGGCAG
MA0139.2	CTCF	NC_000008.11	130749826	130749840	+	17.459	6.98e-07	0.149	ACCAGAAGATGGCAG
MA0139.2	CTCF	NC_000010.11	130763750	130763764	+	17.459	6.98e-07	0.149	GCCAGCAGGAGGAGG
MA0139.2	CTCF	NC_000005.10	132444267	132444281	+	17.459	6.98e-07	0.149	ACCAGTAGAGGGAAC
MA0139.2	CTCF	NC_000006.12	133512613	133512627	-	17.459	6.98e-07	0.149	ACCAGAAGATGGCAG
MA0139.2	CTCF	NC_000009.12	134297177	134297191	+	17.459	6.98e-07	0.149	GCCAGCAGGAGGAGG
MA0139.2	CTCF	NC_000008.11	134886587	134886601	-	17.459	6.98e-07	0.149	ACCACTAGAGGGAAG
MA0139.2	CTCF	NC_000006.12	135686785	135686799	+	17.459	6.98e-07	0.149	ACCAGTAGAGGGAAC
MA0139.2	CTCF	NC_000003.12	136391798	136391812	+	17.459	6.98e-07	0.149	AGCACTAGGGGGCAC
MA0139.2	CTCF	NC_000009.12	136977245	136977259	+	17.459	6.98e-07	0.149	GCCAGCAGGAGGAGG
MA0139.2	CTCF	NC_000006.12	142474914	142474928	+	17.459	6.98e-07	0.149	ACCAGAAGATGGCAG
MA0139.2	CTCF	NC_000006.12	145028417	145028431	-	17.459	6.98e-07	0.149	ACCAGAAGATGGCAG
MA0139.2	CTCF	NC_000002.12	145884083	145884097	-	17.459	6.98e-07	0.149	ACCACTAGAGGGAAG
MA0139.2	CTCF	NC_000004.12	147407444	147407458	+	17.459	6.98e-07	0.149	GCCTGTAGGAGGCGC
MA0139.2	CTCF	NC_000002.12	152806616	152806630	-	17.459	6.98e-07	0.149	ACCAGAAGGGGGAGG
MA0139.2	CTCF	NC_000001.11	155887958	155887972	-	17.459	6.98e-07	0.149	ACCAGAAGGGGGAGG
MA0139.2	CTCF	NC_000001.11	158506557	158506571	+	17.459	6.98e-07	0.149	AGCACTAGGGGGCAC
MA0139.2	CTCF	NC_000001.11	161021161	161021175	+	17.459	6.98e-07	0.149	gccgcCAGGTGGAAC
MA0139.2	CTCF	NC_000006.12	161774622	161774636	+	17.459	6.98e-07	0.149	accagaagATGGCAG
MA0139.2	CTCF	NC_000006.12	168892188	168892202	+	17.459	6.98e-07	0.149	GCCTCTAGGAGGCGG
MA0139.2	CTCF	NC_000006.12	170363111	170363125	-	17.459	6.98e-07	0.149	GCCAGCAGGAGGAGG
MA0139.2	CTCF	NC_000002.12	171706313	171706327	+	17.459	6.98e-07	0.149	acCAGAAGATGGCAG
MA0139.2	CTCF	NC_000001.11	173202550	173202564	-	17.459	6.98e-07	0.149	AGCACTAGGGGGCAC
MA0139.2	CTCF	NC_000001.11	178774454	178774468	+	17.459	6.98e-07	0.149	agCACTAGGGGGCAC
MA0139.2	CTCF	NC_000005.10	178830728	178830742	+	17.459	6.98e-07	0.149	GCCAGCAGGAGGAGG
MA0139.2	CTCF	NC_000004.12	185867850	185867864	+	17.459	6.98e-07	0.149	ACCTCGAGGGGGCAC
MA0139.2	CTCF	NC_000001.11	204206333	204206347	-	17.459	6.98e-07	0.149	GCCAGCAGGAGGAGG
MA0139.2	CTCF	NC_000002.12	225463088	225463102	-	17.459	6.98e-07	0.149	ACCACTAGAGGGAAG
MA0139.2	CTCF	NC_000002.12	226563758	226563772	-	17.459	6.98e-07	0.149	ACCACTAGAGGGAAG
MA0139.2	CTCF	NC_000002.12	238153471	238153485	-	17.459	6.98e-07	0.149	GCCTGTAGGAGGCGC
MA0139.2	CTCF	NC_000001.11	243947248	243947262	-	17.459	6.98e-07	0.149	AGCACTAGGGGGCAC
MA0139.2	CTCF	NW_021160020.1	82731	82745	+	17.4426	7.04e-07	0.15	GCCGCCAGGCGGCGC
MA0139.2	CTCF	NW_021159990.1	147433	147447	+	17.4426	7.04e-07	0.15	GCCTGCAGGAGGCAC
MA0139.2	CTCF	NW_021160022.1	255038	255052	-	17.4426	7.04e-07	0.15	ACCTCAAGGGGGCAG
MA0139.2	CTCF	NC_000008.11	649680	649694	+	17.4426	7.04e-07	0.15	GCCTCCAGGAGGCAG
MA0139.2	CTCF	NC_000002.12	714463	714477	+	17.4426	7.04e-07	0.15	ACCTCAAGGGGGCAG
MA0139.2	CTCF	NW_025791756.1	1344296	1344310	+	17.4426	7.04e-07	0.15	gccagaagggGGCAT
MA0139.2	CTCF	NC_000004.12	1572534	1572548	+	17.4426	7.04e-07	0.15	GCCTGCAGGAGGCAC
MA0139.2	CTCF	NC_000016.10	2094244	2094258	+	17.4426	7.04e-07	0.15	GCCTCCAGGAGGCAG
MA0139.2	CTCF	NT_167245.2	2844912	2844926	-	17.4426	7.04e-07	0.15	GCCAGAAGGGGGCAT
MA0139.2	CTCF	NT_167248.2	2852985	2852999	-	17.4426	7.04e-07	0.15	GCCAGAAGGGGGCAT
MA0139.2	CTCF	NT_167249.2	2896445	2896459	-	17.4426	7.04e-07	0.15	GCCAGAAGGGGGCAT
MA0139.2	CTCF	NT_167246.2	2902204	2902218	-	17.4426	7.04e-07	0.15	GCCAGAAGGGGGCAT
MA0139.2	CTCF	NT_167244.2	2929748	2929762	-	17.4426	7.04e-07	0.15	GCCAGAAGGGGGCAT
MA0139.2	CTCF	NT_167247.2	2939060	2939074	-	17.4426	7.04e-07	0.15	GCCAGAAGGGGGCAT
MA0139.2	CTCF	NC_000004.12	3025992	3026006	-	17.4426	7.04e-07	0.15	GCCTGCAGGAGGCAC
MA0139.2	CTCF	NT_113891.3	3074446	3074460	-	17.4426	7.04e-07	0.15	GCCAGAAGGGGGCAT
MA0139.2	CTCF	NC_000005.10	3417692	3417706	-	17.4426	7.04e-07	0.15	AGCAGCAGAGGGCGC
MA0139.2	CTCF	NC_000012.12	3655733	3655747	-	17.4426	7.04e-07	0.15	GCCTCCAGGAGGCAG
MA0139.2	CTCF	NC_000007.14	4793209	4793223	+	17.4426	7.04e-07	0.15	GCCTCCAGGAGGCAG
MA0139.2	CTCF	NC_000019.10	5103153	5103167	-	17.4426	7.04e-07	0.15	GCCTGCAGGAGGCAC
MA0139.2	CTCF	NC_000012.12	5745446	5745460	+	17.4426	7.04e-07	0.15	AGCAGCAGAGGGCGC
MA0139.2	CTCF	NC_000004.12	5982535	5982549	+	17.4426	7.04e-07	0.15	ACCTGAAGGGGGCAC
MA0139.2	CTCF	NC_000011.10	6474309	6474323	-	17.4426	7.04e-07	0.15	GCCTCCAGGAGGCAG
MA0139.2	CTCF	NC_000002.12	6773321	6773335	-	17.4426	7.04e-07	0.15	ACCACTGGGTGGCAC
MA0139.2	CTCF	NC_000017.11	7324366	7324380	+	17.4426	7.04e-07	0.15	GCCGCCAGGCGGCGC
MA0139.2	CTCF	NC_000012.12	7712999	7713013	+	17.4426	7.04e-07	0.15	TCCACCGGAGGGCGG
MA0139.2	CTCF	NC_000024.10	8156919	8156933	-	17.4426	7.04e-07	0.15	GCCTCCAGGAGGCAG
MA0139.2	CTCF	NC_000016.10	8818642	8818656	+	17.4426	7.04e-07	0.15	GCctccaggaggcag
MA0139.2	CTCF	NC_000007.14	10128948	10128962	-	17.4426	7.04e-07	0.15	CCCACCAGGGGGCAT
MA0139.2	CTCF	NC_000017.11	10327750	10327764	+	17.4426	7.04e-07	0.15	ACCACTGGGTGGCAC
MA0139.2	CTCF	NC_000010.11	10677663	10677677	-	17.4426	7.04e-07	0.15	ACCACTGGGTGGCAC
MA0139.2	CTCF	NC_000018.10	10723264	10723278	+	17.4426	7.04e-07	0.15	gcctccaggAGGCAG
MA0139.2	CTCF	NC_000019.10	10968918	10968932	-	17.4426	7.04e-07	0.15	GCCTCCAGGAGGCAG
MA0139.2	CTCF	NC_000019.10	14043197	14043211	-	17.4426	7.04e-07	0.15	ACCTCAAGGGGGCAG
MA0139.2	CTCF	NC_000006.12	14581239	14581253	+	17.4426	7.04e-07	0.15	ACCTGAAGGGGGCAC
MA0139.2	CTCF	NC_000002.12	15811537	15811551	-	17.4426	7.04e-07	0.15	GCCTGCAGGAGGCAC
MA0139.2	CTCF	NC_000017.11	15828901	15828915	+	17.4426	7.04e-07	0.15	AGCAGCAGAGGGCGC
MA0139.2	CTCF	NC_000017.11	16926302	16926316	-	17.4426	7.04e-07	0.15	GCCTGCAGGAGGCAC
MA0139.2	CTCF	NC_000001.11	16929124	16929138	+	17.4426	7.04e-07	0.15	gccagaagggGGCAT
MA0139.2	CTCF	NC_000007.14	17644056	17644070	+	17.4426	7.04e-07	0.15	gccagAAGGGGGCat
MA0139.2	CTCF	NC_000013.11	19241087	19241101	+	17.4426	7.04e-07	0.15	ACCACTGGGTGGCAC
MA0139.2	CTCF	NC_000001.11	19268595	19268609	+	17.4426	7.04e-07	0.15	TCCACCGGAGGGCGG
MA0139.2	CTCF	NC_000017.11	20226924	20226938	+	17.4426	7.04e-07	0.15	AGCAGCAGAGGGCGC
MA0139.2	CTCF	NC_000002.12	20682365	20682379	+	17.4426	7.04e-07	0.15	GCCTCCAGGAGGCAG
MA0139.2	CTCF	NC_000014.9	22473165	22473179	-	17.4426	7.04e-07	0.15	AGCAGCAGAGGGCGC
MA0139.2	CTCF	NC_000022.11	23119773	23119787	-	17.4426	7.04e-07	0.15	GCCTGCAGGAGGCAC
MA0139.2	CTCF	NC_000001.11	23796936	23796950	-	17.4426	7.04e-07	0.15	ACCTCCAGGTGGCGA
MA0139.2	CTCF	NC_000020.11	23928215	23928229	-	17.4426	7.04e-07	0.15	GCCTGCAGGAGGCAC
MA0139.2	CTCF	NC_000020.11	24151004	24151018	+	17.4426	7.04e-07	0.15	GCCTCCAGGAGGCAG
MA0139.2	CTCF	NC_000006.12	24359848	24359862	-	17.4426	7.04e-07	0.15	GCCGCCAGGCGGCGC
MA0139.2	CTCF	NC_000001.11	24568225	24568239	-	17.4426	7.04e-07	0.15	GCCTCCAGGAGGCAG
MA0139.2	CTCF	NC_000001.11	26763208	26763222	+	17.4426	7.04e-07	0.15	CCCACCAGGGGGCAT
MA0139.2	CTCF	NC_000016.10	27802995	27803009	-	17.4426	7.04e-07	0.15	GCCTCCAGGAGGCAG
MA0139.2	CTCF	NC_000012.12	27936179	27936193	-	17.4426	7.04e-07	0.15	GCCTCCAGGAGGCAG
MA0139.2	CTCF	NC_000021.9	29876471	29876485	-	17.4426	7.04e-07	0.15	ACCAGTAGGGGGTAG
MA0139.2	CTCF	NC_000006.12	31597169	31597183	-	17.4426	7.04e-07	0.15	GCCAGAAGGGGGCAT
MA0139.2	CTCF	NC_000010.11	33156003	33156017	-	17.4426	7.04e-07	0.15	ACCAGTAGGGGTCAG
MA0139.2	CTCF	NC_000003.12	36833650	36833664	+	17.4426	7.04e-07	0.15	GCCTCCAGGAGGCAG
MA0139.2	CTCF	NC_000009.12	37953519	37953533	+	17.4426	7.04e-07	0.15	GCCTCCAGGAGGCAG
MA0139.2	CTCF	NC_000007.14	38300413	38300427	-	17.4426	7.04e-07	0.15	GCCTGCAGGAGGCAC
MA0139.2	CTCF	NC_000007.14	38393530	38393544	-	17.4426	7.04e-07	0.15	ACCACTGGGTGGCAC
MA0139.2	CTCF	NC_000014.9	38722024	38722038	+	17.4426	7.04e-07	0.15	GCCTCCAGGAGGCAG
MA0139.2	CTCF	NC_000023.11	39782479	39782493	+	17.4426	7.04e-07	0.15	GCCAAGAGGGGGCAC
MA0139.2	CTCF	NC_000014.9	41289103	41289117	+	17.4426	7.04e-07	0.15	ACCTCAAGGGGGCAG
MA0139.2	CTCF	NC_000004.12	42302557	42302571	-	17.4426	7.04e-07	0.15	ACCACTGGGTGGCAC
MA0139.2	CTCF	NC_000006.12	44778709	44778723	-	17.4426	7.04e-07	0.15	GCCAAGAGGGGGCAC
MA0139.2	CTCF	NC_000019.10	45428747	45428761	+	17.4426	7.04e-07	0.15	ACCGCCGGGGGGCGC
MA0139.2	CTCF	NC_000022.11	45864088	45864102	+	17.4426	7.04e-07	0.15	cccaccagggGGCAT
MA0139.2	CTCF	NC_000003.12	45967539	45967553	-	17.4426	7.04e-07	0.15	GCCTGCAGGAGGCAC
MA0139.2	CTCF	NC_000010.11	47114867	47114881	+	17.4426	7.04e-07	0.15	GCctccaggaggcag
MA0139.2	CTCF	NC_000012.12	47929473	47929487	-	17.4426	7.04e-07	0.15	GCCTCCAGGAGGCAG
MA0139.2	CTCF	NC_000017.11	48770809	48770823	-	17.4426	7.04e-07	0.15	GCCTCCAGGAGGCAG
MA0139.2	CTCF	NC_000008.11	48878032	48878046	+	17.4426	7.04e-07	0.15	GCCTGCAGGAGGCAC
MA0139.2	CTCF	NC_000008.11	48977102	48977116	+	17.4426	7.04e-07	0.15	GCCAGAAGGGGGCAT
MA0139.2	CTCF	NC_000012.12	49130387	49130401	-	17.4426	7.04e-07	0.15	ACCGCCGGGGGGCGC
MA0139.2	CTCF	NC_000020.11	49419582	49419596	+	17.4426	7.04e-07	0.15	GCCTGCAGGAGGCAC
MA0139.2	CTCF	NC_000010.11	49619185	49619199	-	17.4426	7.04e-07	0.15	ACCTGAAGGGGGCAC
MA0139.2	CTCF	NC_000003.12	49701155	49701169	+	17.4426	7.04e-07	0.15	gcctccaggaggCAG
MA0139.2	CTCF	NC_000003.12	50194671	50194685	+	17.4426	7.04e-07	0.15	GCCGCCAGGCGGCGC
MA0139.2	CTCF	NC_000016.10	51011896	51011910	+	17.4426	7.04e-07	0.15	ACCACTGGGTGGCAC
MA0139.2	CTCF	NC_000007.14	55212882	55212896	-	17.4426	7.04e-07	0.15	GCCTGCAGGAGGCAC
MA0139.2	CTCF	NC_000001.11	55847337	55847351	+	17.4426	7.04e-07	0.15	GCCTCCAGGAGGCAG
MA0139.2	CTCF	NC_000020.11	56764860	56764874	-	17.4426	7.04e-07	0.15	GCCTCCAGGAGGCAG
MA0139.2	CTCF	NC_000006.12	56818345	56818359	-	17.4426	7.04e-07	0.15	GCCTCCAGGAGGCAG
MA0139.2	CTCF	NC_000024.10	57153536	57153550	+	17.4426	7.04e-07	0.15	GCCAAGAGGGGGCAC
MA0139.2	CTCF	NC_000020.11	58003624	58003638	-	17.4426	7.04e-07	0.15	GCCTCCAGGAGGCAG
MA0139.2	CTCF	NC_000001.11	58204483	58204497	+	17.4426	7.04e-07	0.15	ACCAGTAGGGGGTAG
MA0139.2	CTCF	NC_000018.10	58497133	58497147	-	17.4426	7.04e-07	0.15	GCCAAGAGGGGGCAC
MA0139.2	CTCF	NC_000020.11	59586163	59586177	-	17.4426	7.04e-07	0.15	GCCTCCAGGAGGCAG
MA0139.2	CTCF	NC_000016.10	60003237	60003251	-	17.4426	7.04e-07	0.15	GCCTCCAGGAGGCAG
MA0139.2	CTCF	NC_000011.10	60730630	60730644	-	17.4426	7.04e-07	0.15	GCCTCCAGGAGGCAG
MA0139.2	CTCF	NC_000002.12	60805555	60805569	+	17.4426	7.04e-07	0.15	ACCAGTAGGGGGTAG
MA0139.2	CTCF	NC_000001.11	62658379	62658393	+	17.4426	7.04e-07	0.15	gcctccaggaggcag
MA0139.2	CTCF	NC_000012.12	63221167	63221181	+	17.4426	7.04e-07	0.15	GCCTCCAGGAGGCAG
MA0139.2	CTCF	NC_000005.10	64384946	64384960	+	17.4426	7.04e-07	0.15	ACCACTGGGTGGCAC
MA0139.2	CTCF	NC_000011.10	68010919	68010933	+	17.4426	7.04e-07	0.15	GCCTGCAGGAGGCAC
MA0139.2	CTCF	NC_000016.10	70151572	70151586	-	17.4426	7.04e-07	0.15	ACCACTGGGTGGCAC
MA0139.2	CTCF	NC_000009.12	70392389	70392403	-	17.4426	7.04e-07	0.15	ACCACTGGGTGGCAC
MA0139.2	CTCF	NC_000010.11	70446350	70446364	+	17.4426	7.04e-07	0.15	GCCTCCAGGAGGCAG
MA0139.2	CTCF	NC_000015.10	70571423	70571437	+	17.4426	7.04e-07	0.15	GCCTGCAGGAGGCAC
MA0139.2	CTCF	NC_000010.11	71063692	71063706	+	17.4426	7.04e-07	0.15	gcctccaggaggcag
MA0139.2	CTCF	NC_000017.11	72775424	72775438	-	17.4426	7.04e-07	0.15	GCCTCCAGGAGGCAG
MA0139.2	CTCF	NC_000016.10	72891297	72891311	+	17.4426	7.04e-07	0.15	GCCTCCAGGAGGCAG
MA0139.2	CTCF	NC_000017.11	73127375	73127389	+	17.4426	7.04e-07	0.15	GCCTGCAGGAGGCAC
MA0139.2	CTCF	NC_000002.12	73156783	73156797	-	17.4426	7.04e-07	0.15	AGCAGCAGAGGGCGC
MA0139.2	CTCF	NC_000015.10	73794267	73794281	-	17.4426	7.04e-07	0.15	GCCTCCAGGAGGCAG
MA0139.2	CTCF	NC_000002.12	73956688	73956702	+	17.4426	7.04e-07	0.15	GCCTCCAGGAGGCAG
MA0139.2	CTCF	NC_000011.10	74928332	74928346	+	17.4426	7.04e-07	0.15	ACCTGAAGGGGGCAC
MA0139.2	CTCF	NC_000011.10	75566379	75566393	-	17.4426	7.04e-07	0.15	GCCTCCAGGAGGCAG
MA0139.2	CTCF	NC_000017.11	75753722	75753736	-	17.4426	7.04e-07	0.15	ACCGCCGGGGGGCGC
MA0139.2	CTCF	NC_000014.9	76103498	76103512	+	17.4426	7.04e-07	0.15	GCCTGCAGGAGGCAC
MA0139.2	CTCF	NC_000018.10	78088853	78088867	+	17.4426	7.04e-07	0.15	GCCTCCAGGAGGCAG
MA0139.2	CTCF	NC_000017.11	78595160	78595174	-	17.4426	7.04e-07	0.15	GCCTCCAGGAGGCAG
MA0139.2	CTCF	NC_000010.11	79267677	79267691	-	17.4426	7.04e-07	0.15	GCCTCCAGGAGGCAG
MA0139.2	CTCF	NC_000010.11	79438606	79438620	-	17.4426	7.04e-07	0.15	GCCTCCAGGAGGCAG
MA0139.2	CTCF	NC_000018.10	79439464	79439478	+	17.4426	7.04e-07	0.15	GCCTGCAGGAGGCAC
MA0139.2	CTCF	NC_000002.12	84031246	84031260	+	17.4426	7.04e-07	0.15	GCCTGCAGGAGGCAC
MA0139.2	CTCF	NC_000010.11	84204292	84204306	-	17.4426	7.04e-07	0.15	ACCAGTAGGGGTCAG
MA0139.2	CTCF	NC_000016.10	87353106	87353120	-	17.4426	7.04e-07	0.15	GCCTCCAGGAGGCAG
MA0139.2	CTCF	NC_000009.12	92790956	92790970	-	17.4426	7.04e-07	0.15	ACCACTGGGTGGCAC
MA0139.2	CTCF	NC_000009.12	93665570	93665584	-	17.4426	7.04e-07	0.15	GCCTCCAGGAGGCAG
MA0139.2	CTCF	NC_000009.12	93896329	93896343	-	17.4426	7.04e-07	0.15	ACCACTGGGTGGCAC
MA0139.2	CTCF	NC_000014.9	94706033	94706047	+	17.4426	7.04e-07	0.15	GCCAAGAGGGGGCAC
MA0139.2	CTCF	NC_000014.9	96205520	96205534	+	17.4426	7.04e-07	0.15	GCCTCCAGGAGGCAG
MA0139.2	CTCF	NC_000012.12	98645512	98645526	+	17.4426	7.04e-07	0.15	TCCACCGGAGGGCGG
MA0139.2	CTCF	NC_000014.9	99130840	99130854	-	17.4426	7.04e-07	0.15	GCCTGCAGGAGGCAC
MA0139.2	CTCF	NC_000002.12	99239467	99239481	+	17.4426	7.04e-07	0.15	ACCTGAAGGGGGCAC
MA0139.2	CTCF	NC_000014.9	100491116	100491130	-	17.4426	7.04e-07	0.15	GCCTGCAGGAGGCAC
MA0139.2	CTCF	NC_000007.14	103425376	103425390	+	17.4426	7.04e-07	0.15	GCCTCCAGGAGGCAG
MA0139.2	CTCF	NC_000014.9	104715546	104715560	-	17.4426	7.04e-07	0.15	GCCTGCAGGAGGCAC
MA0139.2	CTCF	NC_000012.12	105085717	105085731	-	17.4426	7.04e-07	0.15	GCCTCCAGGAGGCAG
MA0139.2	CTCF	NC_000013.11	105948350	105948364	+	17.4426	7.04e-07	0.15	ACCAGTAGGGGGTAG
MA0139.2	CTCF	NC_000001.11	107319119	107319133	+	17.4426	7.04e-07	0.15	ACCTGAAGGGGGCAC
MA0139.2	CTCF	NC_000012.12	109580464	109580478	+	17.4426	7.04e-07	0.15	acctcAAGGGGGCAG
MA0139.2	CTCF	NC_000008.11	111236493	111236507	-	17.4426	7.04e-07	0.15	ACCAGTAGAGGACGC
MA0139.2	CTCF	NC_000009.12	112665535	112665549	-	17.4426	7.04e-07	0.15	GCCTCCAGGAGGCAG
MA0139.2	CTCF	NC_000012.12	118376254	118376268	-	17.4426	7.04e-07	0.15	GCCGCCAGGCGGCGC
MA0139.2	CTCF	NC_000004.12	118742906	118742920	+	17.4426	7.04e-07	0.15	GCCTGCAGGAGGCAC
MA0139.2	CTCF	NC_000010.11	118824004	118824018	-	17.4426	7.04e-07	0.15	ACCAGTAGGGGTCAG
MA0139.2	CTCF	NC_000009.12	122095426	122095440	+	17.4426	7.04e-07	0.15	AGCAGCAGAGGGCGC
MA0139.2	CTCF	NC_000010.11	124555280	124555294	+	17.4426	7.04e-07	0.15	GCCTGCAGGAGGCAC
MA0139.2	CTCF	NC_000011.10	125423427	125423441	+	17.4426	7.04e-07	0.15	GCCTCTAGGTGGAGC
MA0139.2	CTCF	NC_000005.10	125826426	125826440	-	17.4426	7.04e-07	0.15	ACCAGTAGGGGTCAG
MA0139.2	CTCF	NC_000010.11	127333708	127333722	-	17.4426	7.04e-07	0.15	GCCTGCAGGAGGCAC
MA0139.2	CTCF	NC_000010.11	131566230	131566244	+	17.4426	7.04e-07	0.15	AGCACCAGAGGGCGG
MA0139.2	CTCF	NC_000007.14	131945547	131945561	+	17.4426	7.04e-07	0.15	AGCAGCAGAGGGCGC
MA0139.2	CTCF	NC_000009.12	134261613	134261627	-	17.4426	7.04e-07	0.15	GCCTCCAGGAGGCAG
MA0139.2	CTCF	NC_000009.12	135794173	135794187	+	17.4426	7.04e-07	0.15	GCCTGCAGGAGGCAC
MA0139.2	CTCF	NC_000009.12	138022482	138022496	-	17.4426	7.04e-07	0.15	GCCTCCAGGAGGCAG
MA0139.2	CTCF	NC_000003.12	139319961	139319975	+	17.4426	7.04e-07	0.15	GCCAAGAGGGGGCAC
MA0139.2	CTCF	NC_000006.12	139431121	139431135	-	17.4426	7.04e-07	0.15	GCCTCCAGGAGGCAG
MA0139.2	CTCF	NC_000005.10	141428228	141428242	+	17.4426	7.04e-07	0.15	GCCTGCAGGAGGCAC
MA0139.2	CTCF	NC_000003.12	142180958	142180972	+	17.4426	7.04e-07	0.15	ACCACTGGGTGGCAC
MA0139.2	CTCF	NC_000008.11	142273402	142273416	-	17.4426	7.04e-07	0.15	GCCTCCAGGAGGCAG
MA0139.2	CTCF	NC_000004.12	142356990	142357004	+	17.4426	7.04e-07	0.15	GCCAAGAGGGGGCAC
MA0139.2	CTCF	NC_000006.12	143513549	143513563	+	17.4426	7.04e-07	0.15	AGCAGCAGAGGGCGC
MA0139.2	CTCF	NC_000023.11	155967016	155967030	+	17.4426	7.04e-07	0.15	GCCAAGAGGGGGCAC
MA0139.2	CTCF	NC_000006.12	158600024	158600038	-	17.4426	7.04e-07	0.15	GCCTGCAGGAGGCAC
MA0139.2	CTCF	NC_000007.14	159228695	159228709	-	17.4426	7.04e-07	0.15	GCCTGCAGGAGGCAC
MA0139.2	CTCF	NC_000001.11	159790504	159790518	-	17.4426	7.04e-07	0.15	ACCAGTAGGGGTCAG
MA0139.2	CTCF	NC_000005.10	169266058	169266072	+	17.4426	7.04e-07	0.15	ACCTCCAGGTGGCGA
MA0139.2	CTCF	NC_000006.12	170093703	170093717	-	17.4426	7.04e-07	0.15	GCCTCCAGGAGGCAG
MA0139.2	CTCF	NC_000002.12	172462218	172462232	-	17.4426	7.04e-07	0.15	AGCAGCAGAGGGCGC
MA0139.2	CTCF	NC_000005.10	180155055	180155069	+	17.4426	7.04e-07	0.15	GCCTCCAGGAGGCAG
MA0139.2	CTCF	NC_000003.12	190122407	190122421	-	17.4426	7.04e-07	0.15	GCCTCCAGGAGGCAG
MA0139.2	CTCF	NC_000002.12	196130654	196130668	-	17.4426	7.04e-07	0.15	ACCACTGGGTGGCAC
MA0139.2	CTCF	NC_000002.12	202104463	202104477	+	17.4426	7.04e-07	0.15	GCCtccaggaggcag
MA0139.2	CTCF	NC_000001.11	220314474	220314488	+	17.4426	7.04e-07	0.15	GCCTGCAGGAGGCAC
MA0139.2	CTCF	NC_000002.12	228689277	228689291	-	17.4426	7.04e-07	0.15	GCCTCCAGGAGGCAG
MA0139.2	CTCF	NC_000002.12	232315974	232315988	+	17.4426	7.04e-07	0.15	ACCAGTAGGGGGTAG
MA0139.2	CTCF	NC_000001.11	233729374	233729388	+	17.4426	7.04e-07	0.15	GCCTCTAGGTGGAGC
MA0139.2	CTCF	NC_000001.11	240947114	240947128	-	17.4426	7.04e-07	0.15	CCCACCAGGGGGCAT
MA0139.2	CTCF	NW_025791814.1	260788	260802	-	17.4262	7.08e-07	0.15	ACCACCAGAGGACAG
MA0139.2	CTCF	NW_025791766.1	296241	296255	+	17.4262	7.08e-07	0.15	ACCAGCAGAGGACAC
MA0139.2	CTCF	NW_025791766.1	356580	356594	+	17.4262	7.08e-07	0.15	ACCAGCAGAGGACAC
MA0139.2	CTCF	NC_000004.12	1713170	1713184	-	17.4262	7.08e-07	0.15	GCCTCCAGGTGGAAC
MA0139.2	CTCF	NC_000016.10	2798414	2798428	+	17.4262	7.08e-07	0.15	GCCCCCAGGGGGCGA
MA0139.2	CTCF	NC_000017.11	4897001	4897015	+	17.4262	7.08e-07	0.15	GCCCCCAGGGGGCGA
MA0139.2	CTCF	NC_000006.12	6577929	6577943	-	17.4262	7.08e-07	0.15	ACCAGCAGAGGACAC
MA0139.2	CTCF	NC_000023.11	7042275	7042289	-	17.4262	7.08e-07	0.15	ACCAGCAGAGGACAC
MA0139.2	CTCF	NC_000017.11	15248340	15248354	+	17.4262	7.08e-07	0.15	GCCACTAGTGGGCAC
MA0139.2	CTCF	NC_000006.12	15671118	15671132	-	17.4262	7.08e-07	0.15	GCCTCCAGGTGGAAC
MA0139.2	CTCF	NC_000007.14	16982803	16982817	+	17.4262	7.08e-07	0.15	ACCAGCAGAGGACAC
MA0139.2	CTCF	NC_000023.11	19382935	19382949	+	17.4262	7.08e-07	0.15	GCAACCAGGTGGCGC
MA0139.2	CTCF	NC_000023.11	21976083	21976097	-	17.4262	7.08e-07	0.15	ACCAGCAGAGGACAC
MA0139.2	CTCF	NC_000020.11	25294567	25294581	-	17.4262	7.08e-07	0.15	ACCAGCAGAGGACAC
MA0139.2	CTCF	NC_000002.12	26555755	26555769	-	17.4262	7.08e-07	0.15	ACCAGCAGAGGGCCC
MA0139.2	CTCF	NC_000015.10	26713157	26713171	+	17.4262	7.08e-07	0.15	GCAACCAGGTGGCGC
MA0139.2	CTCF	NC_000016.10	27469946	27469960	+	17.4262	7.08e-07	0.15	ACCAGCAGAGGACAC
MA0139.2	CTCF	NC_000002.12	30915685	30915699	-	17.4262	7.08e-07	0.15	ACCAGCAGAGGGCCC
MA0139.2	CTCF	NC_000010.11	32558529	32558543	-	17.4262	7.08e-07	0.15	ACCACCAGAGGACAG
MA0139.2	CTCF	NC_000002.12	33911548	33911562	-	17.4262	7.08e-07	0.15	ACCACCAGAGGACAG
MA0139.2	CTCF	NC_000009.12	34437533	34437547	+	17.4262	7.08e-07	0.15	GCCAAAAGGGGGCAG
MA0139.2	CTCF	NC_000001.11	35900124	35900138	+	17.4262	7.08e-07	0.15	ACCAGCAGAGGACAC
MA0139.2	CTCF	NC_000022.11	38107345	38107359	+	17.4262	7.08e-07	0.15	ACCAGCAGAGGGCCC
MA0139.2	CTCF	NC_000021.9	40121125	40121139	-	17.4262	7.08e-07	0.15	ACCACCAGAGGACAG
MA0139.2	CTCF	NC_000014.9	40605516	40605530	-	17.4262	7.08e-07	0.15	ACCAGCAGAGGACAC
MA0139.2	CTCF	NC_000008.11	40613694	40613708	+	17.4262	7.08e-07	0.15	ACCACCAGAGGACAG
MA0139.2	CTCF	NC_000019.10	42986704	42986718	-	17.4262	7.08e-07	0.15	ACCAGCAGAGGACAC
MA0139.2	CTCF	NC_000020.11	43012846	43012860	+	17.4262	7.08e-07	0.15	GCCTCCAGGTGGAAC
MA0139.2	CTCF	NC_000019.10	43146694	43146708	-	17.4262	7.08e-07	0.15	ACCAGCAGAGGACAC
MA0139.2	CTCF	NC_000017.11	44781480	44781494	-	17.4262	7.08e-07	0.15	ACCACCAGAGGACAG
MA0139.2	CTCF	NC_000022.11	44827251	44827265	+	17.4262	7.08e-07	0.15	gcctccaggTGGAAC
MA0139.2	CTCF	NC_000021.9	45886785	45886799	+	17.4262	7.08e-07	0.15	GACACCAGGGGGCAA
MA0139.2	CTCF	NC_000020.11	46760577	46760591	+	17.4262	7.08e-07	0.15	gcccccAGGGGGCGA
MA0139.2	CTCF	NC_000003.12	48295461	48295475	+	17.4262	7.08e-07	0.15	ACCACCAGAGGACAG
MA0139.2	CTCF	NC_000012.12	52667678	52667692	+	17.4262	7.08e-07	0.15	ACCAGCAGAGGACAC
MA0139.2	CTCF	NC_000005.10	55150434	55150448	+	17.4262	7.08e-07	0.15	GCCCCCAGGGGGCGA
MA0139.2	CTCF	NC_000018.10	58785033	58785047	+	17.4262	7.08e-07	0.15	ACCAGCAGAgggccc
MA0139.2	CTCF	NC_000012.12	61347210	61347224	+	17.4262	7.08e-07	0.15	accACCAGAGGACAG
MA0139.2	CTCF	NC_000023.11	67781362	67781376	-	17.4262	7.08e-07	0.15	ACCACCAGAGGACAG
MA0139.2	CTCF	NC_000010.11	70147156	70147170	+	17.4262	7.08e-07	0.15	TCCACTAGGGGGCAT
MA0139.2	CTCF	NC_000002.12	73626743	73626757	+	17.4262	7.08e-07	0.15	ACCAGCAGAGGACAC
MA0139.2	CTCF	NC_000002.12	73687082	73687096	+	17.4262	7.08e-07	0.15	ACCAGCAGAGGACAC
MA0139.2	CTCF	NC_000004.12	73732388	73732402	-	17.4262	7.08e-07	0.15	ACCAGCAGAGGACAC
MA0139.2	CTCF	NC_000017.11	74044855	74044869	-	17.4262	7.08e-07	0.15	GCCAAAAGGGGGCAG
MA0139.2	CTCF	NC_000018.10	76246011	76246025	-	17.4262	7.08e-07	0.15	ACCACCAGAGGACAG
MA0139.2	CTCF	NC_000006.12	76540857	76540871	+	17.4262	7.08e-07	0.15	GCCAAAAGGGGGCAG
MA0139.2	CTCF	NC_000002.12	87026132	87026146	+	17.4262	7.08e-07	0.15	TCCACTAGGGggcat
MA0139.2	CTCF	NC_000016.10	87057345	87057359	-	17.4262	7.08e-07	0.15	ACCAGCAGAGGGCCC
MA0139.2	CTCF	NC_000002.12	87743790	87743804	-	17.4262	7.08e-07	0.15	TCCACTAGGGGGCAT
MA0139.2	CTCF	NC_000010.11	88601650	88601664	-	17.4262	7.08e-07	0.15	ACCACCAGAGGACAG
MA0139.2	CTCF	NC_000012.12	95073703	95073717	-	17.4262	7.08e-07	0.15	GCCAAAAGGGGGCAG
MA0139.2	CTCF	NC_000012.12	100154770	100154784	-	17.4262	7.08e-07	0.15	ACCAGCAGAGGACAC
MA0139.2	CTCF	NC_000009.12	109455588	109455602	+	17.4262	7.08e-07	0.15	ACCAGCGGATGGCGC
MA0139.2	CTCF	NC_000013.11	114226916	114226930	-	17.4262	7.08e-07	0.15	GCCACTAGTGGGCAC
MA0139.2	CTCF	NC_000009.12	118522247	118522261	+	17.4262	7.08e-07	0.15	GCCAAAAGGGGGCAG
MA0139.2	CTCF	NC_000010.11	119178857	119178871	-	17.4262	7.08e-07	0.15	ACCAGCAGAGGGCCC
MA0139.2	CTCF	NC_000001.11	119513049	119513063	+	17.4262	7.08e-07	0.15	ACCAGCAGAGGACAC
MA0139.2	CTCF	NC_000012.12	119649397	119649411	-	17.4262	7.08e-07	0.15	TCCACTAGGGGGCAT
MA0139.2	CTCF	NC_000010.11	122342817	122342831	+	17.4262	7.08e-07	0.15	TCCACTAGGGGGCAT
MA0139.2	CTCF	NC_000005.10	123611291	123611305	-	17.4262	7.08e-07	0.15	ACCACCAGAGGACAG
MA0139.2	CTCF	NC_000011.10	123653901	123653915	+	17.4262	7.08e-07	0.15	GCCCCCAGGGGGCGA
MA0139.2	CTCF	NC_000010.11	124559207	124559221	+	17.4262	7.08e-07	0.15	ACCAGCAGAGGACAC
MA0139.2	CTCF	NC_000005.10	129126840	129126854	-	17.4262	7.08e-07	0.15	GCAACCAGGTGGCGC
MA0139.2	CTCF	NC_000005.10	129386133	129386147	-	17.4262	7.08e-07	0.15	ACCAGCAGAGGACAC
MA0139.2	CTCF	NC_000005.10	153517814	153517828	-	17.4262	7.08e-07	0.15	GCCTCCAGGTGGAAC
MA0139.2	CTCF	NC_000007.14	158082929	158082943	-	17.4262	7.08e-07	0.15	ACCAGCAGAGGGCCC
MA0139.2	CTCF	NC_000006.12	166294022	166294036	+	17.4262	7.08e-07	0.15	ACCAGCAGAGGACAC
MA0139.2	CTCF	NC_000005.10	171740678	171740692	+	17.4262	7.08e-07	0.15	ACCAGCAGAGGGCCC
MA0139.2	CTCF	NC_000002.12	189829446	189829460	-	17.4262	7.08e-07	0.15	GACACCAGGGGGCAA
MA0139.2	CTCF	NC_000001.11	207997969	207997983	-	17.4262	7.08e-07	0.15	ACCAGCAGAGGACAC
MA0139.2	CTCF	NC_000006.12	169062	169076	-	17.4098	7.12e-07	0.15	ATCACTAGAGGGCGC
MA0139.2	CTCF	NW_003315907.2	341019	341033	-	17.4098	7.12e-07	0.15	TCCAGCAGAGGGCGT
MA0139.2	CTCF	NT_187607.1	1376414	1376428	+	17.4098	7.12e-07	0.15	GCCTCCAGGCGGCGC
MA0139.2	CTCF	NC_000001.11	1402161	1402175	-	17.4098	7.12e-07	0.15	GCCAGTAGGAGGCGA
MA0139.2	CTCF	NC_000004.12	2462905	2462919	-	17.4098	7.12e-07	0.15	GCCTCCAGGCGGCGC
MA0139.2	CTCF	NC_000007.14	2709874	2709888	-	17.4098	7.12e-07	0.15	GCCTCCAGGCGGCGC
MA0139.2	CTCF	NC_000002.12	2846886	2846900	-	17.4098	7.12e-07	0.15	GCCTCCAGGTGACGC
MA0139.2	CTCF	NC_000019.10	3530784	3530798	+	17.4098	7.12e-07	0.15	gcctccaggtgaCGC
MA0139.2	CTCF	NC_000019.10	8511814	8511828	+	17.4098	7.12e-07	0.15	ACCTCCGGGGGGCGC
MA0139.2	CTCF	NC_000005.10	9288465	9288479	+	17.4098	7.12e-07	0.15	GCCGCGAGAGGGCAC
MA0139.2	CTCF	NC_000019.10	13195876	13195890	+	17.4098	7.12e-07	0.15	GCCTCCAGGTGACGC
MA0139.2	CTCF	NC_000011.10	15074783	15074797	+	17.4098	7.12e-07	0.15	GCCTCCAGGCGGCGC
MA0139.2	CTCF	NC_000016.10	15718403	15718417	+	17.4098	7.12e-07	0.15	GCCTCCAGGCGGCGC
MA0139.2	CTCF	NC_000006.12	16965067	16965081	-	17.4098	7.12e-07	0.15	GCCACGAGAGGTCGC
MA0139.2	CTCF	NC_000001.11	17680391	17680405	-	17.4098	7.12e-07	0.15	GCCTCCAGGTGACGC
MA0139.2	CTCF	NC_000022.11	19970649	19970663	+	17.4098	7.12e-07	0.15	GCCGCCAGGGGGCTC
MA0139.2	CTCF	NC_000002.12	20423067	20423081	-	17.4098	7.12e-07	0.15	TCCAATAGGGGGCAC
MA0139.2	CTCF	NC_000008.11	30382429	30382443	-	17.4098	7.12e-07	0.15	ACCACGAGGGGGCAA
MA0139.2	CTCF	NC_000019.10	37719846	37719860	+	17.4098	7.12e-07	0.15	GCCAGTAGGAGGCGA
MA0139.2	CTCF	NC_000019.10	37790323	37790337	-	17.4098	7.12e-07	0.15	GCCAGTAGGAGGCGA
MA0139.2	CTCF	NC_000007.14	38106067	38106081	+	17.4098	7.12e-07	0.15	ACCACTAGGTGGCAT
MA0139.2	CTCF	NC_000013.11	38915623	38915637	-	17.4098	7.12e-07	0.15	ATCACTAGAGGGCGC
MA0139.2	CTCF	NC_000022.11	39687606	39687620	-	17.4098	7.12e-07	0.15	GCCTCCAGGTGACGC
MA0139.2	CTCF	NC_000017.11	40355190	40355204	-	17.4098	7.12e-07	0.15	GCCACCGGGGGGCGT
MA0139.2	CTCF	NC_000001.11	40438591	40438605	-	17.4098	7.12e-07	0.15	ACCACTAGGTGGCAT
MA0139.2	CTCF	NC_000015.10	47717295	47717309	+	17.4098	7.12e-07	0.15	GCCTCCAGGCGGCGC
MA0139.2	CTCF	NC_000023.11	47831981	47831995	+	17.4098	7.12e-07	0.15	ACCACTAGGTGGCAT
MA0139.2	CTCF	NC_000022.11	49983541	49983555	+	17.4098	7.12e-07	0.15	GCCGCCAGGGGGCTC
MA0139.2	CTCF	NC_000014.9	67934168	67934182	+	17.4098	7.12e-07	0.15	ACCACTAGGTGGCAT
MA0139.2	CTCF	NC_000018.10	70932413	70932427	+	17.4098	7.12e-07	0.15	ACCACTAGGTGGCAT
MA0139.2	CTCF	NC_000023.11	74015597	74015611	-	17.4098	7.12e-07	0.15	ATCACTAGAGGGCGC
MA0139.2	CTCF	NC_000018.10	74431609	74431623	+	17.4098	7.12e-07	0.15	TCCAGCAGAGGGCGT
MA0139.2	CTCF	NC_000015.10	75399088	75399102	+	17.4098	7.12e-07	0.15	gccactcggtggcgg
MA0139.2	CTCF	NC_000011.10	76207748	76207762	+	17.4098	7.12e-07	0.15	GCCTCCAGGCGGCGC
MA0139.2	CTCF	NC_000007.14	82740434	82740448	+	17.4098	7.12e-07	0.15	TCCAGCAGAGGGCGT
MA0139.2	CTCF	NC_000010.11	87656647	87656661	+	17.4098	7.12e-07	0.15	ACCACGAGGGGGCAA
MA0139.2	CTCF	NC_000010.11	100614684	100614698	-	17.4098	7.12e-07	0.15	TCCAATAGGGGGCAC
MA0139.2	CTCF	NC_000012.12	109432942	109432956	+	17.4098	7.12e-07	0.15	TCCAGCAGAGGGCGT
MA0139.2	CTCF	NC_000003.12	112531513	112531527	-	17.4098	7.12e-07	0.15	ACCACTAGGTGGCAT
MA0139.2	CTCF	NC_000023.11	130539888	130539902	+	17.4098	7.12e-07	0.15	ATCACTAGAGGGCGC
MA0139.2	CTCF	NC_000009.12	135479446	135479460	-	17.4098	7.12e-07	0.15	ACCTCCGGGGGGCGC
MA0139.2	CTCF	NC_000003.12	138941465	138941479	+	17.4098	7.12e-07	0.15	GCCGCCAGGGGGCTC
MA0139.2	CTCF	NC_000005.10	146451607	146451621	+	17.4098	7.12e-07	0.15	gccaccgggggGCGT
MA0139.2	CTCF	NC_000001.11	198699614	198699628	-	17.4098	7.12e-07	0.15	TCCAGCAGAGGGCGT
MA0139.2	CTCF	NC_000001.11	226828242	226828256	-	17.4098	7.12e-07	0.15	CCCGCTAGAGGGCGC
MA0139.2	CTCF	NW_021160001.1	4516	4530	+	17.3934	7.22e-07	0.15	AACAGTAGAGGGCGC
MA0139.2	CTCF	NT_187537.1	32611	32625	+	17.3934	7.22e-07	0.15	CCCACAAGGTGGCAG
MA0139.2	CTCF	NC_000005.10	53820	53834	+	17.3934	7.22e-07	0.15	TCCGCGAGGGGGCGC
MA0139.2	CTCF	NT_187537.1	54848	54862	+	17.3934	7.22e-07	0.15	CCCACAAGGTGGCAG
MA0139.2	CTCF	NT_187537.1	77471	77485	+	17.3934	7.22e-07	0.15	CCCACAAGGTGGCAG
MA0139.2	CTCF	NT_187560.1	85828	85842	+	17.3934	7.22e-07	0.15	GCCAGGAGAGGGAGC
MA0139.2	CTCF	NT_187663.1	106129	106143	-	17.3934	7.22e-07	0.15	GCCAGCAGGAGGCAA
MA0139.2	CTCF	NT_167251.2	106132	106146	-	17.3934	7.22e-07	0.15	GCCAGCAGGAGGCAA
MA0139.2	CTCF	NW_013171802.1	111733	111747	+	17.3934	7.22e-07	0.15	CCCACAAGGTGGCAG
MA0139.2	CTCF	NT_187576.1	202180	202194	-	17.3934	7.22e-07	0.15	CCCACAAGGTGGCAG
MA0139.2	CTCF	NW_017363819.1	247928	247942	-	17.3934	7.22e-07	0.15	ATCACCAGAGGGCAC
MA0139.2	CTCF	NW_017363819.1	261180	261194	-	17.3934	7.22e-07	0.15	CCCACCAGAGGGTGC
MA0139.2	CTCF	NT_187570.1	273923	273937	+	17.3934	7.22e-07	0.15	CCCACAAGGTGGCAG
MA0139.2	CTCF	NT_187571.1	279628	279642	-	17.3934	7.22e-07	0.15	GCCACAAGAGGGTGG
MA0139.2	CTCF	NW_018654717.1	467543	467557	+	17.3934	7.22e-07	0.15	CCCACAAGGTGGCAG
MA0139.2	CTCF	NC_000006.12	617681	617695	+	17.3934	7.22e-07	0.15	GCCAGCAGATGGCTC
MA0139.2	CTCF	NW_018654717.1	643814	643828	-	17.3934	7.22e-07	0.15	CCCACAAGGTGGCAG
MA0139.2	CTCF	NW_018654717.1	959555	959569	+	17.3934	7.22e-07	0.15	CCCACAAGGTGGCAG
MA0139.2	CTCF	NW_018654717.1	1098722	1098736	+	17.3934	7.22e-07	0.15	CCCACAAGGTGGCAG
MA0139.2	CTCF	NC_000010.11	1142789	1142803	+	17.3934	7.22e-07	0.15	CCCACCAGAGGGTGC
MA0139.2	CTCF	NC_000007.14	1385979	1385993	+	17.3934	7.22e-07	0.15	GCCAGGAGAGGGAGC
MA0139.2	CTCF	NW_018654717.1	1440826	1440840	+	17.3934	7.22e-07	0.15	CCCACAAGGTGGCAG
MA0139.2	CTCF	NC_000008.11	2018809	2018823	-	17.3934	7.22e-07	0.15	CCCACAAGGTGGCAG
MA0139.2	CTCF	NC_000010.11	2133958	2133972	-	17.3934	7.22e-07	0.15	CCCACCAGAGGGTGC
MA0139.2	CTCF	NC_000004.12	2413538	2413552	+	17.3934	7.22e-07	0.15	GCCAGGAGAGGGAGC
MA0139.2	CTCF	NT_187614.1	2640276	2640290	-	17.3934	7.22e-07	0.15	GCCACGAGAGGGAGG
MA0139.2	CTCF	NC_000011.10	3477450	3477464	-	17.3934	7.22e-07	0.15	CCCACAAGGTGGCAG
MA0139.2	CTCF	NC_000004.12	3893881	3893895	-	17.3934	7.22e-07	0.15	CCCACAAGGTGGCAG
MA0139.2	CTCF	NC_000004.12	4161524	4161538	-	17.3934	7.22e-07	0.15	CCCACAAGGTGGCAG
MA0139.2	CTCF	NW_018654717.1	5171199	5171213	-	17.3934	7.22e-07	0.15	CCCACAAGGTGGCAG
MA0139.2	CTCF	NW_018654717.1	5304490	5304504	-	17.3934	7.22e-07	0.15	CCCACAAGGTGGCAG
MA0139.2	CTCF	NW_018654717.1	5684349	5684363	-	17.3934	7.22e-07	0.15	CCCACAAGGTGGCAG
MA0139.2	CTCF	NW_018654717.1	5884516	5884530	-	17.3934	7.22e-07	0.15	CCCACAAGGTGGCAG
MA0139.2	CTCF	NW_018654717.1	5904185	5904199	-	17.3934	7.22e-07	0.15	CCCACAAGGTGGCAG
MA0139.2	CTCF	NC_000008.11	5929261	5929275	+	17.3934	7.22e-07	0.15	gccagcaggaggcaa
MA0139.2	CTCF	NC_000007.14	6843151	6843165	-	17.3934	7.22e-07	0.15	CCCACAAGGTGGCAG
MA0139.2	CTCF	NC_000007.14	6871995	6872009	-	17.3934	7.22e-07	0.15	CCCACAAGGTGGCAG
MA0139.2	CTCF	NC_000007.14	6954333	6954347	-	17.3934	7.22e-07	0.15	CCCACAAGGTGGCAG
MA0139.2	CTCF	NC_000008.11	7072416	7072430	+	17.3934	7.22e-07	0.15	CCCACAAGGTGGCAG
MA0139.2	CTCF	NC_000018.10	7210507	7210521	-	17.3934	7.22e-07	0.15	GCCACCAGATGGCTG
MA0139.2	CTCF	NC_000008.11	7248746	7248760	-	17.3934	7.22e-07	0.15	CCCACAAGGTGGCAG
MA0139.2	CTCF	NC_000008.11	7590820	7590834	+	17.3934	7.22e-07	0.15	CCCACAAGGTGGCAG
MA0139.2	CTCF	NC_000008.11	7707285	7707299	-	17.3934	7.22e-07	0.15	CCCACAAGGTGGCAG
MA0139.2	CTCF	NC_000008.11	8038812	8038826	+	17.3934	7.22e-07	0.15	CCCACAAGGTGGCAG
MA0139.2	CTCF	NC_000008.11	8176657	8176671	+	17.3934	7.22e-07	0.15	CCCACAAGGTGGCAG
MA0139.2	CTCF	NC_000019.10	8244620	8244634	-	17.3934	7.22e-07	0.15	GCCAGAAGAGGGTGC
MA0139.2	CTCF	NC_000012.12	8286218	8286232	-	17.3934	7.22e-07	0.15	CCCACAAGGTGGCAG
MA0139.2	CTCF	NC_000012.12	8419819	8419833	-	17.3934	7.22e-07	0.15	CCCACAAGGTGGCAG
MA0139.2	CTCF	NC_000003.12	8683047	8683061	+	17.3934	7.22e-07	0.15	CCCACAAGGTGGCAG
MA0139.2	CTCF	NC_000024.10	8867505	8867519	+	17.3934	7.22e-07	0.15	CCCACAAGGTGGCAG
MA0139.2	CTCF	NC_000004.12	8945649	8945663	+	17.3934	7.22e-07	0.15	CCCACAAGGTGGCAG
MA0139.2	CTCF	NC_000004.12	9102317	9102331	+	17.3934	7.22e-07	0.15	CCCACAAGGTGGCAG
MA0139.2	CTCF	NC_000003.12	9224700	9224714	+	17.3934	7.22e-07	0.15	GCCACCAGATGGCTG
MA0139.2	CTCF	NC_000004.12	9455178	9455192	+	17.3934	7.22e-07	0.15	CCCACAAGGTGGCAG
MA0139.2	CTCF	NC_000004.12	9479588	9479602	+	17.3934	7.22e-07	0.15	CCCACAAGGTGGCAG
MA0139.2	CTCF	NC_000004.12	9510356	9510370	+	17.3934	7.22e-07	0.15	CCCACAAGGTGGCAG
MA0139.2	CTCF	NC_000020.11	11099083	11099097	+	17.3934	7.22e-07	0.15	GCCACCAGATGGCTG
MA0139.2	CTCF	NC_000002.12	11738672	11738686	+	17.3934	7.22e-07	0.15	GCCAGGAGAGGGAGC
MA0139.2	CTCF	NC_000008.11	11907210	11907224	-	17.3934	7.22e-07	0.15	CCCACAAGGTGGCAG
MA0139.2	CTCF	NC_000019.10	11964683	11964697	+	17.3934	7.22e-07	0.15	GCCAGCAGATGGCTC
MA0139.2	CTCF	NC_000008.11	12488992	12489006	-	17.3934	7.22e-07	0.15	CCCACAAGGTGGCAG
MA0139.2	CTCF	NC_000008.11	12689157	12689171	-	17.3934	7.22e-07	0.15	CCCACAAGGTGGCAG
MA0139.2	CTCF	NC_000008.11	12708836	12708850	-	17.3934	7.22e-07	0.15	CCCACAAGGTGGCAG
MA0139.2	CTCF	NC_000016.10	13919851	13919865	+	17.3934	7.22e-07	0.15	ACCGACAGGGGGCGC
MA0139.2	CTCF	NC_000006.12	14211294	14211308	+	17.3934	7.22e-07	0.15	CCCACAAGGTGGCAG
MA0139.2	CTCF	NC_000010.11	14991597	14991611	-	17.3934	7.22e-07	0.15	CCCACAAGGTGGCAG
MA0139.2	CTCF	NC_000010.11	15014067	15014081	-	17.3934	7.22e-07	0.15	CCCACAAGGTGGCAG
MA0139.2	CTCF	NC_000019.10	15261156	15261170	-	17.3934	7.22e-07	0.15	GCCACCCGGTGGCAG
MA0139.2	CTCF	NC_000004.12	15805792	15805806	+	17.3934	7.22e-07	0.15	CCCACAAGGTGGCAG
MA0139.2	CTCF	NC_000005.10	15824475	15824489	-	17.3934	7.22e-07	0.15	AACAGTAGAGGGCGC
MA0139.2	CTCF	NC_000003.12	15954064	15954078	-	17.3934	7.22e-07	0.15	ACCCCTAGGGGGCAC
MA0139.2	CTCF	NC_000008.11	17278068	17278082	-	17.3934	7.22e-07	0.15	ACCACAAGGAGGCAC
MA0139.2	CTCF	NC_000019.10	18349716	18349730	+	17.3934	7.22e-07	0.15	CCCAGAAGGTGGCAC
MA0139.2	CTCF	NC_000017.11	18477949	18477963	-	17.3934	7.22e-07	0.15	ATCACCAGAGGGCAC
MA0139.2	CTCF	NC_000017.11	18491201	18491215	-	17.3934	7.22e-07	0.15	CCCACCAGAGGGTGC
MA0139.2	CTCF	NC_000007.14	18907085	18907099	+	17.3934	7.22e-07	0.15	ACCACAAGGAGGCAC
MA0139.2	CTCF	NC_000017.11	19070508	19070522	-	17.3934	7.22e-07	0.15	GCCGCAAGAGGGCAG
MA0139.2	CTCF	NC_000017.11	19181678	19181692	+	17.3934	7.22e-07	0.15	GCCGCAAGAGGGCAG
MA0139.2	CTCF	NC_000017.11	19196569	19196583	-	17.3934	7.22e-07	0.15	GCCGCAAGAGGGCAG
MA0139.2	CTCF	NC_000002.12	19377919	19377933	-	17.3934	7.22e-07	0.15	ACCACAAGGAGGCAC
MA0139.2	CTCF	NC_000009.12	19397097	19397111	-	17.3934	7.22e-07	0.15	GCCACCAGATGGCTG
MA0139.2	CTCF	NC_000013.11	20266844	20266858	-	17.3934	7.22e-07	0.15	ACCACCAGGGGCCGG
MA0139.2	CTCF	NC_000017.11	20453125	20453139	+	17.3934	7.22e-07	0.15	CCCACCAGAGGGTGC
MA0139.2	CTCF	NC_000017.11	20466362	20466376	+	17.3934	7.22e-07	0.15	ATCACCAGAGGGCAC
MA0139.2	CTCF	NC_000009.12	23588091	23588105	-	17.3934	7.22e-07	0.15	CCCACCAGAGGGTGC
MA0139.2	CTCF	NC_000020.11	24930325	24930339	+	17.3934	7.22e-07	0.15	CCCACAAGGTGGCAG
MA0139.2	CTCF	NC_000006.12	25279017	25279031	+	17.3934	7.22e-07	0.15	GCCAGCAGATGGCTC
MA0139.2	CTCF	NC_000022.11	26503112	26503126	+	17.3934	7.22e-07	0.15	GCCAGCAGATGGCTC
MA0139.2	CTCF	NC_000013.11	26760408	26760422	+	17.3934	7.22e-07	0.15	GCCACGAGAGGGAGG
MA0139.2	CTCF	NC_000001.11	27388578	27388592	-	17.3934	7.22e-07	0.15	GCCACCAGATGGCTG
MA0139.2	CTCF	NC_000001.11	27672984	27672998	+	17.3934	7.22e-07	0.15	GCCACCAGATGGCTG
MA0139.2	CTCF	NC_000017.11	29294476	29294490	-	17.3934	7.22e-07	0.15	GCCAGCAGATGGCTC
MA0139.2	CTCF	NC_000003.12	30113082	30113096	+	17.3934	7.22e-07	0.15	gccaCTAGGTGGAGA
MA0139.2	CTCF	NC_000008.11	30733465	30733479	+	17.3934	7.22e-07	0.15	CCCACAAGGTGGCAG
MA0139.2	CTCF	NC_000013.11	31005215	31005229	+	17.3934	7.22e-07	0.15	ACCAGCAGGGGCCGC
MA0139.2	CTCF	NC_000023.11	31057425	31057439	+	17.3934	7.22e-07	0.15	GCCACCAGATGGCTG
MA0139.2	CTCF	NC_000017.11	32310109	32310123	-	17.3934	7.22e-07	0.15	GCCAGCAGGAGGCAA
MA0139.2	CTCF	NC_000007.14	33276920	33276934	+	17.3934	7.22e-07	0.15	GCCACAAGAGGGTGG
MA0139.2	CTCF	NC_000006.12	33978489	33978503	+	17.3934	7.22e-07	0.15	GCCACAAGAGGGTGG
MA0139.2	CTCF	NC_000006.12	34041656	34041670	+	17.3934	7.22e-07	0.15	GCCAGCAGATGGCTC
MA0139.2	CTCF	NC_000022.11	37404048	37404062	+	17.3934	7.22e-07	0.15	CCCAGAAGGTGGCAC
MA0139.2	CTCF	NC_000021.9	38219226	38219240	+	17.3934	7.22e-07	0.15	ACCAGCAGATGGCGT
MA0139.2	CTCF	NC_000020.11	38346750	38346764	-	17.3934	7.22e-07	0.15	CCCAGAAGGTGGCAC
MA0139.2	CTCF	NC_000003.12	38368528	38368542	+	17.3934	7.22e-07	0.15	CCCACAAGGTGGCAG
MA0139.2	CTCF	NC_000017.11	38604957	38604971	-	17.3934	7.22e-07	0.15	GCCACGAGAGGGAGG
MA0139.2	CTCF	NC_000011.10	39375297	39375311	-	17.3934	7.22e-07	0.15	ACCAATAGGTGGCAC
MA0139.2	CTCF	NC_000004.12	40737085	40737099	+	17.3934	7.22e-07	0.15	GCCAGCAGATGGCTC
MA0139.2	CTCF	NC_000001.11	41003928	41003942	-	17.3934	7.22e-07	0.15	GCCACTAGGTGGAGA
MA0139.2	CTCF	NC_000017.11	42116888	42116902	-	17.3934	7.22e-07	0.15	CCCACAAGGTGGCAG
MA0139.2	CTCF	NC_000015.10	42650642	42650656	-	17.3934	7.22e-07	0.15	CCCACAAGGTGGCAG
MA0139.2	CTCF	NC_000008.11	42745828	42745842	-	17.3934	7.22e-07	0.15	GCCACTTGAGGGCGG
MA0139.2	CTCF	NC_000004.12	43020120	43020134	-	17.3934	7.22e-07	0.15	GCCAGCAGGAGGCAA
MA0139.2	CTCF	NC_000019.10	43316880	43316894	-	17.3934	7.22e-07	0.15	GCCGCAAGAGGGCAG
MA0139.2	CTCF	NC_000004.12	43776569	43776583	+	17.3934	7.22e-07	0.15	ACCAATAGGTGGCac
MA0139.2	CTCF	NC_000015.10	44195180	44195194	-	17.3934	7.22e-07	0.15	GCCAGCAGGAGGCAA
MA0139.2	CTCF	NC_000017.11	44953161	44953175	-	17.3934	7.22e-07	0.15	GCCAGCAGATGGCTC
MA0139.2	CTCF	NC_000021.9	45012356	45012370	-	17.3934	7.22e-07	0.15	GCCACGAGAGGGAGG
MA0139.2	CTCF	NC_000022.11	45102013	45102027	-	17.3934	7.22e-07	0.15	GCCACCCGGTGGCAG
MA0139.2	CTCF	NC_000019.10	45300470	45300484	+	17.3934	7.22e-07	0.15	GCCAGCAGGAGGCAA
MA0139.2	CTCF	NC_000017.11	45415623	45415637	-	17.3934	7.22e-07	0.15	GCCAGCAGGAGGCAA
MA0139.2	CTCF	NC_000001.11	46535275	46535289	-	17.3934	7.22e-07	0.15	GCCAGGAGAGGGAGC
MA0139.2	CTCF	NC_000010.11	46598165	46598179	-	17.3934	7.22e-07	0.15	AACAGTAGAGGGCGC
MA0139.2	CTCF	NC_000002.12	46663079	46663093	-	17.3934	7.22e-07	0.15	GCCAGCAGGAGGCAA
MA0139.2	CTCF	NC_000002.12	46960808	46960822	+	17.3934	7.22e-07	0.15	CCCACCAGAGGGTGC
MA0139.2	CTCF	NC_000010.11	47743665	47743679	+	17.3934	7.22e-07	0.15	AACAGTAGAGGGCGC
MA0139.2	CTCF	NC_000018.10	48023972	48023986	+	17.3934	7.22e-07	0.15	GCCAGGAGAGGGAGC
MA0139.2	CTCF	NC_000017.11	48097711	48097725	-	17.3934	7.22e-07	0.15	ACCAGAAGGGGGCAA
MA0139.2	CTCF	NC_000022.11	50266186	50266200	+	17.3934	7.22e-07	0.15	GCCAGGAGAGGGAGC
MA0139.2	CTCF	NC_000010.11	50625370	50625384	-	17.3934	7.22e-07	0.15	ACCAGCAGGGGCCGC
MA0139.2	CTCF	NC_000023.11	50920333	50920347	-	17.3934	7.22e-07	0.15	ACCACAAGGAGGCAC
MA0139.2	CTCF	NC_000014.9	51555147	51555161	+	17.3934	7.22e-07	0.15	GCCACCAGATGGCTG
MA0139.2	CTCF	NC_000014.9	51751762	51751776	+	17.3934	7.22e-07	0.15	CCCACAAGGTGGCAG
MA0139.2	CTCF	NC_000010.11	51960585	51960599	-	17.3934	7.22e-07	0.15	ACCAATAGGTGGCAC
MA0139.2	CTCF	NC_000012.12	52116785	52116799	-	17.3934	7.22e-07	0.15	CCCACAAGGTGGCAG
MA0139.2	CTCF	NC_000010.11	52887440	52887454	-	17.3934	7.22e-07	0.15	GCCAGCAGGAGGCAA
MA0139.2	CTCF	NC_000012.12	54251869	54251883	+	17.3934	7.22e-07	0.15	GCCAGGAGAGGGAGC
MA0139.2	CTCF	NC_000015.10	54717964	54717978	+	17.3934	7.22e-07	0.15	GCCAGGAGAGGGAGC
MA0139.2	CTCF	NC_000019.10	55517026	55517040	+	17.3934	7.22e-07	0.15	GACGCCAGGTGGCGC
MA0139.2	CTCF	NC_000018.10	57189284	57189298	+	17.3934	7.22e-07	0.15	ACCAGAAGGGGGCAA
MA0139.2	CTCF	NC_000003.12	58111918	58111932	+	17.3934	7.22e-07	0.15	GCCAGCCGGTGGCAC
MA0139.2	CTCF	NC_000018.10	58788033	58788047	-	17.3934	7.22e-07	0.15	GCCAGCAGATGGCTC
MA0139.2	CTCF	NC_000010.11	59235019	59235033	+	17.3934	7.22e-07	0.15	GCCAGAAGAGGGTGC
MA0139.2	CTCF	NC_000013.11	59318512	59318526	-	17.3934	7.22e-07	0.15	ACCAGCAGGGGCCGC
MA0139.2	CTCF	NC_000017.11	60027001	60027015	+	17.3934	7.22e-07	0.15	GCCAGAAGAGGTCGC
MA0139.2	CTCF	NC_000003.12	60053737	60053751	-	17.3934	7.22e-07	0.15	ACCACAAGGAGGCAC
MA0139.2	CTCF	NC_000017.11	60119531	60119545	-	17.3934	7.22e-07	0.15	GCCAGAAGAGGTCGC
MA0139.2	CTCF	NC_000001.11	60126937	60126951	-	17.3934	7.22e-07	0.15	GCCACCAGATGGCTG
MA0139.2	CTCF	NC_000020.11	61113112	61113126	+	17.3934	7.22e-07	0.15	ACCACAAGGAGGCAC
MA0139.2	CTCF	NC_000011.10	61545570	61545584	-	17.3934	7.22e-07	0.15	GCCAGCAGATGGCTC
MA0139.2	CTCF	NC_000023.11	62779153	62779167	+	17.3934	7.22e-07	0.15	GCCAGCCGGTGGCAC
MA0139.2	CTCF	NC_000014.9	63174846	63174860	+	17.3934	7.22e-07	0.15	GCCACTAGGTGGAGA
MA0139.2	CTCF	NC_000017.11	64765586	64765600	-	17.3934	7.22e-07	0.15	GCCAGCAGGAGGCAA
MA0139.2	CTCF	NC_000017.11	66842024	66842038	+	17.3934	7.22e-07	0.15	GCCAGAAGAGGGTGC
MA0139.2	CTCF	NC_000011.10	67262848	67262862	+	17.3934	7.22e-07	0.15	CCCACAAGGTGGCAG
MA0139.2	CTCF	NC_000011.10	67286761	67286775	-	17.3934	7.22e-07	0.15	GCCACTAGGTGGAGA
MA0139.2	CTCF	NC_000011.10	67659389	67659403	+	17.3934	7.22e-07	0.15	gccaccagatggctg
MA0139.2	CTCF	NC_000011.10	67849073	67849087	-	17.3934	7.22e-07	0.15	CCCACAAGGTGGCAG
MA0139.2	CTCF	NC_000011.10	67979263	67979277	-	17.3934	7.22e-07	0.15	CCCACAAGGTGGCAG
MA0139.2	CTCF	NC_000002.12	68244637	68244651	-	17.3934	7.22e-07	0.15	GCCAGGAGAGGGAGC
MA0139.2	CTCF	NC_000002.12	71023686	71023700	+	17.3934	7.22e-07	0.15	CCCACAAGGTGGCAG
MA0139.2	CTCF	NC_000014.9	71157155	71157169	+	17.3934	7.22e-07	0.15	GCCAGCAGGAGGCAA
MA0139.2	CTCF	NC_000009.12	71487223	71487237	+	17.3934	7.22e-07	0.15	GCCACCAGATGGCTG
MA0139.2	CTCF	NC_000002.12	71548821	71548835	+	17.3934	7.22e-07	0.15	GCCACTAGGTGGAGA
MA0139.2	CTCF	NC_000011.10	71614840	71614854	+	17.3934	7.22e-07	0.15	CCCACAAGGTGGCAG
MA0139.2	CTCF	NC_000011.10	71889303	71889317	+	17.3934	7.22e-07	0.15	CCCACAAGGTGGCAG
MA0139.2	CTCF	NC_000011.10	71911762	71911776	+	17.3934	7.22e-07	0.15	CCCACAAGGTGGCAG
MA0139.2	CTCF	NC_000005.10	72280876	72280890	-	17.3934	7.22e-07	0.15	ACCAGAAGGGGGCAA
MA0139.2	CTCF	NC_000009.12	73107699	73107713	+	17.3934	7.22e-07	0.15	GCCAGGAGAGGGAGC
MA0139.2	CTCF	NC_000018.10	74077717	74077731	+	17.3934	7.22e-07	0.15	GCCAGCAGATGGCTC
MA0139.2	CTCF	NC_000018.10	74084398	74084412	-	17.3934	7.22e-07	0.15	GCCAGCAGATGGCTC
MA0139.2	CTCF	NC_000002.12	74333370	74333384	+	17.3934	7.22e-07	0.15	GCCAGGAGAGGGAGC
MA0139.2	CTCF	NC_000002.12	74662711	74662725	-	17.3934	7.22e-07	0.15	ACCAGAAGGGGGCAA
MA0139.2	CTCF	NC_000002.12	74918436	74918450	+	17.3934	7.22e-07	0.15	GCCAGCAGGAGGCAA
MA0139.2	CTCF	NC_000003.12	75362641	75362655	-	17.3934	7.22e-07	0.15	CCCACAAGGTGGCAG
MA0139.2	CTCF	NC_000003.12	75604824	75604838	-	17.3934	7.22e-07	0.15	CCCACAAGGTGGCAG
MA0139.2	CTCF	NC_000010.11	76036508	76036522	-	17.3934	7.22e-07	0.15	CCCACCAGAGGTCGC
MA0139.2	CTCF	NC_000018.10	76755972	76755986	-	17.3934	7.22e-07	0.15	CCCACCAGAGGGTGC
MA0139.2	CTCF	NC_000014.9	77542786	77542800	-	17.3934	7.22e-07	0.15	GCCACAAGAGGGTGG
MA0139.2	CTCF	NC_000015.10	77543727	77543741	+	17.3934	7.22e-07	0.15	GCCAGGAGAGGGAGC
MA0139.2	CTCF	NC_000010.11	77846820	77846834	+	17.3934	7.22e-07	0.15	CCCACAAGGTGGCAG
MA0139.2	CTCF	NC_000011.10	78868649	78868663	+	17.3934	7.22e-07	0.15	GCCAGCAGGAGGCAA
MA0139.2	CTCF	NC_000007.14	79272264	79272278	+	17.3934	7.22e-07	0.15	ACCAATAGGTGGCAC
MA0139.2	CTCF	NC_000014.9	80987611	80987625	-	17.3934	7.22e-07	0.15	ACCAGAAGGGGGCAA
MA0139.2	CTCF	NC_000004.12	81405962	81405976	+	17.3934	7.22e-07	0.15	CCCACAAGGTGGCAG
MA0139.2	CTCF	NC_000006.12	82252121	82252135	+	17.3934	7.22e-07	0.15	CCCACAAGGTGGCAG
MA0139.2	CTCF	NC_000010.11	84026739	84026753	+	17.3934	7.22e-07	0.15	CCCACCAGAGGGTGC
MA0139.2	CTCF	NC_000009.12	84393673	84393687	-	17.3934	7.22e-07	0.15	GCCAGGAGAGGGAGC
MA0139.2	CTCF	NC_000010.11	84845843	84845857	+	17.3934	7.22e-07	0.15	CCCAGAAGGTGGCAC
MA0139.2	CTCF	NC_000016.10	85363641	85363655	+	17.3934	7.22e-07	0.15	CCCACCAGAGGGTGC
MA0139.2	CTCF	NC_000016.10	85454365	85454379	+	17.3934	7.22e-07	0.15	GCCAGCAGATGGCTC
MA0139.2	CTCF	NC_000015.10	85804190	85804204	-	17.3934	7.22e-07	0.15	CCCACAAGGTGGCAG
MA0139.2	CTCF	NC_000011.10	86193710	86193724	-	17.3934	7.22e-07	0.15	GCCAGGAGAGGGAGC
MA0139.2	CTCF	NC_000016.10	86867505	86867519	-	17.3934	7.22e-07	0.15	GCCAGGAGAGGGAGC
MA0139.2	CTCF	NC_000011.10	86978976	86978990	+	17.3934	7.22e-07	0.15	ACCAATAGGTGGCAC
MA0139.2	CTCF	NC_000010.11	87203637	87203651	+	17.3934	7.22e-07	0.15	AACAGTAGAGGGCGC
MA0139.2	CTCF	NC_000009.12	90226924	90226938	+	17.3934	7.22e-07	0.15	CCCACAAGGTGGCAG
MA0139.2	CTCF	NC_000009.12	90755991	90756005	-	17.3934	7.22e-07	0.15	CCCACAAGGTGGCAG
MA0139.2	CTCF	NC_000010.11	93142703	93142717	-	17.3934	7.22e-07	0.15	ACCCCTAGGGGGCAC
MA0139.2	CTCF	NC_000023.11	93538767	93538781	-	17.3934	7.22e-07	0.15	ACCAATAGGTGGCAC
MA0139.2	CTCF	NC_000009.12	95178979	95178993	-	17.3934	7.22e-07	0.15	ATCACCAGAGGGCAC
MA0139.2	CTCF	NC_000013.11	95494271	95494285	+	17.3934	7.22e-07	0.15	ACCAATAGGTGGCAC
MA0139.2	CTCF	NC_000012.12	96071149	96071163	+	17.3934	7.22e-07	0.15	GCCAGCAGATGGCTC
MA0139.2	CTCF	NC_000010.11	97209404	97209418	+	17.3934	7.22e-07	0.15	GCCACCAGATGGCTG
MA0139.2	CTCF	NC_000009.12	97615677	97615691	-	17.3934	7.22e-07	0.15	CCCACAAGGTGGCAG
MA0139.2	CTCF	NC_000010.11	97724418	97724432	-	17.3934	7.22e-07	0.15	GCCACGAGAGGGAGG
MA0139.2	CTCF	NC_000007.14	97952095	97952109	-	17.3934	7.22e-07	0.15	CCCACAAGGTGGCAG
MA0139.2	CTCF	NC_000023.11	99173154	99173168	+	17.3934	7.22e-07	0.15	cccacaaggtggcag
MA0139.2	CTCF	NC_000014.9	99203861	99203875	-	17.3934	7.22e-07	0.15	GCCACGAGAGGGAGG
MA0139.2	CTCF	NC_000023.11	100076219	100076233	+	17.3934	7.22e-07	0.15	GCCAGCAGATGGCTC
MA0139.2	CTCF	NC_000002.12	100138707	100138721	+	17.3934	7.22e-07	0.15	gccaacggggggcgc
MA0139.2	CTCF	NC_000002.12	100761366	100761380	+	17.3934	7.22e-07	0.15	GCCACCAGATGGCTG
MA0139.2	CTCF	NC_000003.12	102235865	102235879	+	17.3934	7.22e-07	0.15	GCCACCAGATGGCTG
MA0139.2	CTCF	NC_000014.9	103867778	103867792	-	17.3934	7.22e-07	0.15	GCCAGCCGGTGGCAC
MA0139.2	CTCF	NC_000009.12	109192924	109192938	+	17.3934	7.22e-07	0.15	GCCAGGAGAGGGAGC
MA0139.2	CTCF	NC_000009.12	109520669	109520683	-	17.3934	7.22e-07	0.15	AACAGTAGAGGGCGC
MA0139.2	CTCF	NC_000011.10	111010328	111010342	+	17.3934	7.22e-07	0.15	GCCACGAGAGGGAGG
MA0139.2	CTCF	NC_000012.12	112900470	112900484	+	17.3934	7.22e-07	0.15	GCCACTAGGTGGAGA
MA0139.2	CTCF	NC_000003.12	114155605	114155619	-	17.3934	7.22e-07	0.15	GCCAGAAGAGGGTGC
MA0139.2	CTCF	NC_000007.14	116163164	116163178	+	17.3934	7.22e-07	0.15	GCCAGCAGGAGGCAA
MA0139.2	CTCF	NC_000023.11	117744070	117744084	-	17.3934	7.22e-07	0.15	GCCAGCAGATGGCTC
MA0139.2	CTCF	NC_000003.12	118227776	118227790	-	17.3934	7.22e-07	0.15	ACCACAAGGAGGCAC
MA0139.2	CTCF	NC_000012.12	118853828	118853842	+	17.3934	7.22e-07	0.15	gccACCCGgtggcag
MA0139.2	CTCF	NC_000010.11	121216943	121216957	-	17.3934	7.22e-07	0.15	GCCAGCAGATGGCTC
MA0139.2	CTCF	NC_000012.12	121823196	121823210	+	17.3934	7.22e-07	0.15	ACCAGCAGGGGCCGC
MA0139.2	CTCF	NC_000012.12	122867792	122867806	+	17.3934	7.22e-07	0.15	GCCACTAGGTGGAGA
MA0139.2	CTCF	NC_000007.14	123798010	123798024	+	17.3934	7.22e-07	0.15	cccACCAGAGGGTGC
MA0139.2	CTCF	NC_000012.12	124017226	124017240	+	17.3934	7.22e-07	0.15	GCCAGAAGAGGGTGC
MA0139.2	CTCF	NC_000003.12	125698129	125698143	+	17.3934	7.22e-07	0.15	CCCACAAGGTGGCAG
MA0139.2	CTCF	NC_000003.12	125720366	125720380	+	17.3934	7.22e-07	0.15	CCCACAAGGTGGCAG
MA0139.2	CTCF	NC_000003.12	125742989	125743003	+	17.3934	7.22e-07	0.15	CCCACAAGGTGGCAG
MA0139.2	CTCF	NC_000008.11	125912083	125912097	+	17.3934	7.22e-07	0.15	CCCACAAGGTGGCAG
MA0139.2	CTCF	NC_000003.12	128503275	128503289	-	17.3934	7.22e-07	0.15	CCCACAAGGTGGCAG
MA0139.2	CTCF	NC_000006.12	129499205	129499219	+	17.3934	7.22e-07	0.15	CCCACAAGGTGGCAG
MA0139.2	CTCF	NC_000003.12	130144832	130144846	-	17.3934	7.22e-07	0.15	CCCACAAGGTGGCAG
MA0139.2	CTCF	NC_000011.10	130199121	130199135	+	17.3934	7.22e-07	0.15	CCCACCAGAGGGTGC
MA0139.2	CTCF	NC_000012.12	130286189	130286203	-	17.3934	7.22e-07	0.15	GCCGGAAGAGGGCAC
MA0139.2	CTCF	NC_000010.11	130488119	130488133	-	17.3934	7.22e-07	0.15	ACCAGAAGGGGGCAA
MA0139.2	CTCF	NC_000007.14	131546788	131546802	-	17.3934	7.22e-07	0.15	ACCCCTAGGGGGCAC
MA0139.2	CTCF	NC_000006.12	133947599	133947613	+	17.3934	7.22e-07	0.15	gccaccagatGGCTG
MA0139.2	CTCF	NC_000009.12	135439143	135439157	-	17.3934	7.22e-07	0.15	CCCACAAGGTGGCAG
MA0139.2	CTCF	NC_000006.12	136901430	136901444	-	17.3934	7.22e-07	0.15	GCCACCAGATGGCTG
MA0139.2	CTCF	NC_000008.11	139548061	139548075	-	17.3934	7.22e-07	0.15	CCCACAAGGTGGCAG
MA0139.2	CTCF	NC_000008.11	143802581	143802595	-	17.3934	7.22e-07	0.15	GCCACAAGAGGGTGG
MA0139.2	CTCF	NC_000008.11	144787500	144787514	-	17.3934	7.22e-07	0.15	GCCACCCGGTGGCAG
MA0139.2	CTCF	NC_000001.11	147657400	147657414	-	17.3934	7.22e-07	0.15	CCCAGAAGGTGGCAC
MA0139.2	CTCF	NC_000002.12	149099496	149099510	+	17.3934	7.22e-07	0.15	GCCAGCAGGAGGCAA
MA0139.2	CTCF	NC_000007.14	151111229	151111243	-	17.3934	7.22e-07	0.15	CCCACAAGGTGGCAG
MA0139.2	CTCF	NC_000023.11	154341573	154341587	+	17.3934	7.22e-07	0.15	GCCACGAGAGGgagg
MA0139.2	CTCF	NC_000023.11	154390563	154390577	-	17.3934	7.22e-07	0.15	GCCACGAGAGGGAGG
MA0139.2	CTCF	NC_000002.12	156068917	156068931	-	17.3934	7.22e-07	0.15	GCCAGGAGAGGGAGC
MA0139.2	CTCF	NC_000001.11	157691507	157691521	-	17.3934	7.22e-07	0.15	GCCAGCAGATGGCTC
MA0139.2	CTCF	NC_000007.14	158391333	158391347	-	17.3934	7.22e-07	0.15	GCCAGGAGAGGGAGC
MA0139.2	CTCF	NC_000002.12	158848463	158848477	+	17.3934	7.22e-07	0.15	CCCACAAGGTGGCAG
MA0139.2	CTCF	NC_000002.12	158869461	158869475	+	17.3934	7.22e-07	0.15	CCCACAAGGTGGCAG
MA0139.2	CTCF	NC_000002.12	158885449	158885463	+	17.3934	7.22e-07	0.15	CCCACAAGGTGGCAG
MA0139.2	CTCF	NC_000006.12	159527547	159527561	+	17.3934	7.22e-07	0.15	GCCAGGAGAGGGAGC
MA0139.2	CTCF	NC_000002.12	159755916	159755930	+	17.3934	7.22e-07	0.15	ACCCCTAGGGGGCAC
MA0139.2	CTCF	NC_000003.12	160707606	160707620	+	17.3934	7.22e-07	0.15	CCCACAAGGTGGCAG
MA0139.2	CTCF	NC_000001.11	168481240	168481254	+	17.3934	7.22e-07	0.15	GCCAGGAGAGGGAGC
MA0139.2	CTCF	NC_000002.12	168773871	168773885	+	17.3934	7.22e-07	0.15	acccctaggGGGCAC
MA0139.2	CTCF	NC_000005.10	170633184	170633198	-	17.3934	7.22e-07	0.15	GACGCCAGGTGGCGC
MA0139.2	CTCF	NC_000004.12	176341142	176341156	-	17.3934	7.22e-07	0.15	ATCACCAGAGGGCAC
MA0139.2	CTCF	NC_000005.10	176697493	176697507	+	17.3934	7.22e-07	0.15	GCCAGGAGAGGGAGC
MA0139.2	CTCF	NC_000002.12	177296270	177296284	-	17.3934	7.22e-07	0.15	ACCAATAGGTGGCAC
MA0139.2	CTCF	NC_000001.11	184789900	184789914	+	17.3934	7.22e-07	0.15	ACCAGAAGGGGGCAA
MA0139.2	CTCF	NC_000002.12	185739110	185739124	-	17.3934	7.22e-07	0.15	GCCGCAAGAGGGCAG
MA0139.2	CTCF	NC_000001.11	186259626	186259640	-	17.3934	7.22e-07	0.15	GCCAGCAGGAGGCAA
MA0139.2	CTCF	NC_000001.11	214809041	214809055	+	17.3934	7.22e-07	0.15	ACCAATAGGTGGCAC
MA0139.2	CTCF	NC_000002.12	219298867	219298881	-	17.3934	7.22e-07	0.15	ACCAGCAGATGGCGT
MA0139.2	CTCF	NC_000002.12	219638295	219638309	+	17.3934	7.22e-07	0.15	GCCAGGAGAGGGAGC
MA0139.2	CTCF	NC_000001.11	223489716	223489730	+	17.3934	7.22e-07	0.15	GCCAGCAGGAGGCAA
MA0139.2	CTCF	NC_000002.12	231405607	231405621	+	17.3934	7.22e-07	0.15	CCCACAAGGTGGCAG
MA0139.2	CTCF	NT_187508.1	45722	45736	+	17.377	7.31e-07	0.15	CCCAGCAGAGGGAGC
MA0139.2	CTCF	NT_187604.1	72943	72957	-	17.377	7.31e-07	0.15	GCCACCTGAGGGCAG
MA0139.2	CTCF	NW_003315943.1	76140	76154	+	17.377	7.31e-07	0.15	GCCACCTGAGGGCAG
MA0139.2	CTCF	NT_187528.1	80127	80141	+	17.377	7.31e-07	0.15	AACAGCAGAGggcac
MA0139.2	CTCF	NW_012132920.1	80324	80338	+	17.377	7.31e-07	0.15	GCCACCTGAGGGCAG
MA0139.2	CTCF	NT_187547.1	81175	81189	+	17.377	7.31e-07	0.15	CCCACCAGAGGGAGG
MA0139.2	CTCF	NW_025791799.1	82782	82796	+	17.377	7.31e-07	0.15	ACCTCCAGGGGGCGT
MA0139.2	CTCF	NW_003315953.2	115945	115959	-	17.377	7.31e-07	0.15	CCCAGCAGAGGGAGC
MA0139.2	CTCF	NW_012132920.1	132404	132418	+	17.377	7.31e-07	0.15	GCCACCTGAGGGCAG
MA0139.2	CTCF	NT_187659.1	136414	136428	+	17.377	7.31e-07	0.15	GCCACCTGAGGGCAG
MA0139.2	CTCF	NW_018654717.1	220620	220634	+	17.377	7.31e-07	0.15	AACAGCAGAGGGCAC
MA0139.2	CTCF	NW_003315943.1	222987	223001	-	17.377	7.31e-07	0.15	GCCACCTGAGGGCAG
MA0139.2	CTCF	NT_187604.1	252706	252720	-	17.377	7.31e-07	0.15	GCCACCTGAGGGCAG
MA0139.2	CTCF	NW_025791801.1	264206	264220	+	17.377	7.31e-07	0.15	CCCAGCAGAGGGAGC
MA0139.2	CTCF	NT_187603.1	267412	267426	+	17.377	7.31e-07	0.15	GCCACCTGAGGGCAG
MA0139.2	CTCF	NW_003315944.2	339989	340003	+	17.377	7.31e-07	0.15	CCCACCAGAGGGAGG
MA0139.2	CTCF	NW_011332701.1	521610	521624	+	17.377	7.31e-07	0.15	GCCACCTGAGGGCAG
MA0139.2	CTCF	NC_000019.10	588903	588917	-	17.377	7.31e-07	0.15	GCCGGGAGGGGGCAG
MA0139.2	CTCF	NT_187660.1	635396	635410	+	17.377	7.31e-07	0.15	GCCACCTGAGGGCAG
MA0139.2	CTCF	NC_000016.10	653324	653338	-	17.377	7.31e-07	0.15	GGCACAAGGGGGCGG
MA0139.2	CTCF	NW_011332701.1	685416	685430	-	17.377	7.31e-07	0.15	GCCACCTGAGGGCAG
MA0139.2	CTCF	NT_187660.1	799202	799216	-	17.377	7.31e-07	0.15	GCCACCTGAGGGCAG
MA0139.2	CTCF	NW_021160017.1	813583	813597	+	17.377	7.31e-07	0.15	GCCACCTGAGGGCAG
MA0139.2	CTCF	NW_011332701.1	864786	864800	-	17.377	7.31e-07	0.15	GCCACCTGAGGGCAG
MA0139.2	CTCF	NW_018654718.1	886076	886090	-	17.377	7.31e-07	0.15	GCCGGGAGGGGGCAG
MA0139.2	CTCF	NW_018654718.1	911507	911521	-	17.377	7.31e-07	0.15	GCCACCAGGTGGAAA
MA0139.2	CTCF	NT_187660.1	978572	978586	-	17.377	7.31e-07	0.15	GCCACCTGAGGGCAG
MA0139.2	CTCF	NT_187614.1	1170772	1170786	+	17.377	7.31e-07	0.15	cccaccagagGGAGG
MA0139.2	CTCF	NC_000018.10	1363912	1363926	-	17.377	7.31e-07	0.15	GCCAGCTGAGGGCAC
MA0139.2	CTCF	NC_000005.10	1428583	1428597	-	17.377	7.31e-07	0.15	CCCACCAGAGGGAGG
MA0139.2	CTCF	NW_012132920.1	1914833	1914847	-	17.377	7.31e-07	0.15	GCCACCTGAGGGCAG
MA0139.2	CTCF	NW_012132920.1	1964433	1964447	-	17.377	7.31e-07	0.15	GCCACCTGAGGGCAG
MA0139.2	CTCF	NC_000016.10	2016638	2016652	+	17.377	7.31e-07	0.15	ACCTCCAGGGGGCGT
MA0139.2	CTCF	NC_000017.11	2065187	2065201	+	17.377	7.31e-07	0.15	GGCAGAAGGGGGCGC
MA0139.2	CTCF	NW_018654717.1	2099789	2099803	-	17.377	7.31e-07	0.15	TCCACTAGAGGGTGC
MA0139.2	CTCF	NW_012132920.1	2121482	2121496	+	17.377	7.31e-07	0.15	GCCACCTGAGGGCAG
MA0139.2	CTCF	NW_011332701.1	2265375	2265389	+	17.377	7.31e-07	0.15	GCCACCTGAGGGCAG
MA0139.2	CTCF	NW_011332701.1	2317467	2317481	+	17.377	7.31e-07	0.15	GCCACCTGAGGGCAG
MA0139.2	CTCF	NC_000019.10	2335036	2335050	+	17.377	7.31e-07	0.15	AACAGCAGAGGGCAC
MA0139.2	CTCF	NT_187660.1	2377859	2377873	+	17.377	7.31e-07	0.15	GCCACCTGAGGGCAG
MA0139.2	CTCF	NC_000011.10	2386776	2386790	-	17.377	7.31e-07	0.15	GCCAGGAGGGGGTGG
MA0139.2	CTCF	NT_187660.1	2429951	2429965	+	17.377	7.31e-07	0.15	GCCACCTGAGGGCAG
MA0139.2	CTCF	NC_000016.10	2471282	2471296	-	17.377	7.31e-07	0.15	GCCAGGAGGGGGTGG
MA0139.2	CTCF	NC_000012.12	2537960	2537974	-	17.377	7.31e-07	0.15	GCCGGGAGGGGGCAG
MA0139.2	CTCF	NC_000012.12	2563391	2563405	-	17.377	7.31e-07	0.15	GCCACCAGGTGGAAA
MA0139.2	CTCF	NW_011332701.1	2576978	2576992	-	17.377	7.31e-07	0.15	GCCACCTGAGGGCAG
MA0139.2	CTCF	NT_187660.1	2689462	2689476	-	17.377	7.31e-07	0.15	GCCACCTGAGGGCAG
MA0139.2	CTCF	NC_000016.10	2705009	2705023	-	17.377	7.31e-07	0.15	GCCACGAGGGGACAC
MA0139.2	CTCF	NW_011332701.1	2734171	2734185	+	17.377	7.31e-07	0.15	GCCACCTGAGGGCAG
MA0139.2	CTCF	NW_011332701.1	2786206	2786220	+	17.377	7.31e-07	0.15	GCCACCTGAGGGCAG
MA0139.2	CTCF	NT_187660.1	2846623	2846637	+	17.377	7.31e-07	0.15	GCCACCTGAGGGCAG
MA0139.2	CTCF	NT_187660.1	2898658	2898672	+	17.377	7.31e-07	0.15	GCCACCTGAGGGCAG
MA0139.2	CTCF	NW_011332701.1	2974411	2974425	+	17.377	7.31e-07	0.15	GCCACCTGAGGGCAG
MA0139.2	CTCF	NC_000012.12	3044411	3044425	-	17.377	7.31e-07	0.15	CCCAGCAGAGGGAGC
MA0139.2	CTCF	NT_187660.1	3086863	3086877	+	17.377	7.31e-07	0.15	GCCACCTGAGGGCAG
MA0139.2	CTCF	NW_021160017.1	3322958	3322972	-	17.377	7.31e-07	0.15	GCCACCTGAGGGCAG
MA0139.2	CTCF	NC_000004.12	3375093	3375107	+	17.377	7.31e-07	0.15	GCCAGGAGGGGTCGG
MA0139.2	CTCF	NW_021160017.1	3502712	3502726	-	17.377	7.31e-07	0.15	GCCACCTGAGGGCAG
MA0139.2	CTCF	NC_000016.10	3690616	3690630	+	17.377	7.31e-07	0.15	GCCACCAGAGGGGGC
MA0139.2	CTCF	NC_000001.11	3834906	3834920	+	17.377	7.31e-07	0.15	GCCAGCTGAGGGCAC
MA0139.2	CTCF	NW_021160017.1	4061666	4061680	+	17.377	7.31e-07	0.15	GCCACCTGAGGGCAG
MA0139.2	CTCF	NW_021160017.1	4187439	4187453	-	17.377	7.31e-07	0.15	GCCACCTGAGGGCAG
MA0139.2	CTCF	NC_000018.10	4206430	4206444	+	17.377	7.31e-07	0.15	GCCAGCTGAGGGCAC
MA0139.2	CTCF	NW_021160017.1	4313497	4313511	+	17.377	7.31e-07	0.15	GCCACCTGAGGGCAG
MA0139.2	CTCF	NC_000001.11	4611815	4611829	-	17.377	7.31e-07	0.15	GCCGGGAGGGGGCAG
MA0139.2	CTCF	NW_011332701.1	4655262	4655276	+	17.377	7.31e-07	0.15	GCCACCTGAGGGCAG
MA0139.2	CTCF	NT_187660.1	4817714	4817728	+	17.377	7.31e-07	0.15	GCCACCTGAGGGCAG
MA0139.2	CTCF	NC_000005.10	4862741	4862755	-	17.377	7.31e-07	0.15	AACAGCAGAGGGCAC
MA0139.2	CTCF	NC_000019.10	5102011	5102025	+	17.377	7.31e-07	0.15	GCCAGGAGGGGTCGG
MA0139.2	CTCF	NC_000004.12	5236026	5236040	+	17.377	7.31e-07	0.15	gccaggagggggtgG
MA0139.2	CTCF	NC_000016.10	5418678	5418692	-	17.377	7.31e-07	0.15	GCCAGAAGAGGGAGG
MA0139.2	CTCF	NC_000001.11	5566350	5566364	+	17.377	7.31e-07	0.15	gccggGAGGGGGCAG
MA0139.2	CTCF	NC_000001.11	5598729	5598743	-	17.377	7.31e-07	0.15	GCCTCCAGGGGGCTC
MA0139.2	CTCF	NC_000019.10	5936287	5936301	+	17.377	7.31e-07	0.15	GCCAGAAGAGGGAGG
MA0139.2	CTCF	NC_000011.10	6282172	6282186	+	17.377	7.31e-07	0.15	CCCTCTAGAGGGCGC
MA0139.2	CTCF	NC_000024.10	6486165	6486179	+	17.377	7.31e-07	0.15	gccacctgagggcag
MA0139.2	CTCF	NC_000012.12	6698020	6698034	-	17.377	7.31e-07	0.15	CCCAGCAGAGGGAGC
MA0139.2	CTCF	NC_000008.11	6825356	6825370	+	17.377	7.31e-07	0.15	AACAGCAGAGGGCAC
MA0139.2	CTCF	NC_000001.11	7667764	7667778	+	17.377	7.31e-07	0.15	CCCAGCAGAGGGAGC
MA0139.2	CTCF	NC_000017.11	9178660	9178674	+	17.377	7.31e-07	0.15	GCCACGAGGGGACAC
MA0139.2	CTCF	NC_000011.10	9614241	9614255	+	17.377	7.31e-07	0.15	CCCAGCAGAGGGAGC
MA0139.2	CTCF	NC_000024.10	9675829	9675843	-	17.377	7.31e-07	0.15	GCCACCTGAGGGCAG
MA0139.2	CTCF	NC_000003.12	9862740	9862754	+	17.377	7.31e-07	0.15	ACCCGCAGAGGGCGC
MA0139.2	CTCF	NC_000016.10	10202834	10202848	-	17.377	7.31e-07	0.15	AACACCAGAGGGCAG
MA0139.2	CTCF	NC_000019.10	10517167	10517181	+	17.377	7.31e-07	0.15	GCCAGGAGGGGGTGG
MA0139.2	CTCF	NC_000008.11	11247066	11247080	+	17.377	7.31e-07	0.15	TCCACTAGAGGGTGC
MA0139.2	CTCF	NC_000007.14	11371322	11371336	+	17.377	7.31e-07	0.15	GCCACCTGAGGGCAG
MA0139.2	CTCF	NC_000002.12	11688592	11688606	+	17.377	7.31e-07	0.15	CCCTCTAGAGGGCGC
MA0139.2	CTCF	NC_000003.12	12876120	12876134	+	17.377	7.31e-07	0.15	ACCCGCAGAGGGCGC
MA0139.2	CTCF	NC_000018.10	13226923	13226937	+	17.377	7.31e-07	0.15	GCCAGGAGGGGGTGG
MA0139.2	CTCF	NC_000005.10	14399245	14399259	+	17.377	7.31e-07	0.15	TCCACTAGAGGGTGC
MA0139.2	CTCF	NC_000012.12	14470522	14470536	-	17.377	7.31e-07	0.15	GCCACCAGGTGGAAA
MA0139.2	CTCF	NC_000001.11	14637375	14637389	+	17.377	7.31e-07	0.15	GCCGGGAGGGGGCAG
MA0139.2	CTCF	NC_000009.12	16328343	16328357	+	17.377	7.31e-07	0.15	ggcacaagggGGCGG
MA0139.2	CTCF	NC_000009.12	16530954	16530968	+	17.377	7.31e-07	0.15	GCcgggagggggcag
MA0139.2	CTCF	NC_000011.10	16538146	16538160	+	17.377	7.31e-07	0.15	gccagaagagggagg
MA0139.2	CTCF	NC_000006.12	16771141	16771155	-	17.377	7.31e-07	0.15	CCCAGCAGAGGGAGC
MA0139.2	CTCF	NC_000019.10	17333586	17333600	+	17.377	7.31e-07	0.15	GCCACGAGGGGGCCC
MA0139.2	CTCF	NC_000020.11	17617690	17617704	-	17.377	7.31e-07	0.15	AACACCAGAGGGCAG
MA0139.2	CTCF	NC_000019.10	18990648	18990662	-	17.377	7.31e-07	0.15	CCCACCAGAGGGAGG
MA0139.2	CTCF	NC_000016.10	20511648	20511662	+	17.377	7.31e-07	0.15	GCCACCAGGTGGAAA
MA0139.2	CTCF	NC_000015.10	20571893	20571907	+	17.377	7.31e-07	0.15	GCCACCTGAGGGCAG
MA0139.2	CTCF	NC_000022.11	22156894	22156908	+	17.377	7.31e-07	0.15	CCCAGCAGAGGGAGC
MA0139.2	CTCF	NC_000015.10	22428468	22428482	-	17.377	7.31e-07	0.15	GCCACCTGAGGGCAG
MA0139.2	CTCF	NC_000015.10	22608370	22608384	-	17.377	7.31e-07	0.15	GCCACCTGAGGGCAG
MA0139.2	CTCF	NC_000008.11	23103227	23103241	+	17.377	7.31e-07	0.15	GCCGGGAGGGGGCAG
MA0139.2	CTCF	NC_000015.10	23166904	23166918	+	17.377	7.31e-07	0.15	GCCACCTGAGGGCAG
MA0139.2	CTCF	NC_000018.10	23274639	23274653	-	17.377	7.31e-07	0.15	GCCTCCAGGGGGCTC
MA0139.2	CTCF	NC_000015.10	23364290	23364304	+	17.377	7.31e-07	0.15	GCCACCTGAGGGCAG
MA0139.2	CTCF	NC_000010.11	23523286	23523300	-	17.377	7.31e-07	0.15	GCCACGAGGGGGCCC
MA0139.2	CTCF	NC_000014.9	23568914	23568928	+	17.377	7.31e-07	0.15	GCCACCAgagggggc
MA0139.2	CTCF	NC_000007.14	24382102	24382116	-	17.377	7.31e-07	0.15	TCCACTAGAGGGTGC
MA0139.2	CTCF	NC_000022.11	25081569	25081583	+	17.377	7.31e-07	0.15	GGCACTAGAGGGCAC
MA0139.2	CTCF	NC_000014.9	25308458	25308472	+	17.377	7.31e-07	0.15	CCCAGCAGAGGGAGC
MA0139.2	CTCF	NC_000004.12	25613252	25613266	-	17.377	7.31e-07	0.15	GCCTCCAGGGGGCTC
MA0139.2	CTCF	NC_000023.11	25969187	25969201	-	17.377	7.31e-07	0.15	TCCAGGAGATGGCGC
MA0139.2	CTCF	NC_000001.11	25974732	25974746	-	17.377	7.31e-07	0.15	CCCACCAGAGGGAGG
MA0139.2	CTCF	NC_000010.11	26373355	26373369	+	17.377	7.31e-07	0.15	GCCAGAAGAGGGAGG
MA0139.2	CTCF	NC_000016.10	27062880	27062894	-	17.377	7.31e-07	0.15	GCCACCTGAGGGCAG
MA0139.2	CTCF	NC_000003.12	27134363	27134377	+	17.377	7.31e-07	0.15	AACACCAGAGGGCAG
MA0139.2	CTCF	NC_000008.11	27426382	27426396	+	17.377	7.31e-07	0.15	GGCACTAGAGGGCAC
MA0139.2	CTCF	NC_000015.10	28388215	28388229	+	17.377	7.31e-07	0.15	GCCACCTGAGGGCAG
MA0139.2	CTCF	NC_000015.10	28523407	28523421	-	17.377	7.31e-07	0.15	GCCACCTGAGGGCAG
MA0139.2	CTCF	NC_000015.10	28702784	28702798	-	17.377	7.31e-07	0.15	GCCACCTGAGGGCAG
MA0139.2	CTCF	NC_000003.12	28727048	28727062	-	17.377	7.31e-07	0.15	GCCACCAGAGGGGGC
MA0139.2	CTCF	NC_000017.11	28902300	28902314	-	17.377	7.31e-07	0.15	AACAGCAGAGGGCAC
MA0139.2	CTCF	NC_000017.11	29129959	29129973	-	17.377	7.31e-07	0.15	GCCAGAAGAGGGAGG
MA0139.2	CTCF	NC_000001.11	29470758	29470772	+	17.377	7.31e-07	0.15	CCCAGCAGAGGGAGC
MA0139.2	CTCF	NC_000022.11	29524635	29524649	-	17.377	7.31e-07	0.15	CCCAGCAGAGGGAGC
MA0139.2	CTCF	NC_000001.11	29726710	29726724	-	17.377	7.31e-07	0.15	GCCACCTGAGGGCAG
MA0139.2	CTCF	NC_000019.10	29775800	29775814	-	17.377	7.31e-07	0.15	CCCAGCAGAGGGAGC
MA0139.2	CTCF	NC_000015.10	30092655	30092669	+	17.377	7.31e-07	0.15	GCCACCTGAGGGCAG
MA0139.2	CTCF	NC_000015.10	30144726	30144740	+	17.377	7.31e-07	0.15	GCCACCTGAGGGCAG
MA0139.2	CTCF	NC_000015.10	30404571	30404585	-	17.377	7.31e-07	0.15	GCCACCTGAGGGCAG
MA0139.2	CTCF	NC_000015.10	30561656	30561670	+	17.377	7.31e-07	0.15	GCCACCTGAGGGCAG
MA0139.2	CTCF	NC_000015.10	30613717	30613731	+	17.377	7.31e-07	0.15	GCCACCTGAGGGCAG
MA0139.2	CTCF	NC_000015.10	30801152	30801166	+	17.377	7.31e-07	0.15	GCCACCTGAGGGCAG
MA0139.2	CTCF	NC_000022.11	31320422	31320436	+	17.377	7.31e-07	0.15	GCCACCTGAGGGCAG
MA0139.2	CTCF	NC_000005.10	32008906	32008920	+	17.377	7.31e-07	0.15	CCCAGCAGAGGGAGC
MA0139.2	CTCF	NC_000021.9	32096671	32096685	+	17.377	7.31e-07	0.15	GCCTCCAGGGGGCTC
MA0139.2	CTCF	NC_000015.10	32393609	32393623	-	17.377	7.31e-07	0.15	GCCACCTGAGGGCAG
MA0139.2	CTCF	NC_000015.10	32445937	32445951	-	17.377	7.31e-07	0.15	GCCACCTGAGGGCAG
MA0139.2	CTCF	NC_000020.11	32461940	32461954	-	17.377	7.31e-07	0.15	CCCACCAGAGGGAGG
MA0139.2	CTCF	NC_000015.10	32603133	32603147	+	17.377	7.31e-07	0.15	GCCACCTGAGGGCAG
MA0139.2	CTCF	NC_000012.12	32679212	32679226	+	17.377	7.31e-07	0.15	GCCGGGAGGGGGCAG
MA0139.2	CTCF	NC_000020.11	33148196	33148210	-	17.377	7.31e-07	0.15	CCCACCAGAGGGAGG
MA0139.2	CTCF	NC_000021.9	33199947	33199961	+	17.377	7.31e-07	0.15	CCCAGCAGAGGGAGC
MA0139.2	CTCF	NC_000014.9	33475844	33475858	+	17.377	7.31e-07	0.15	GCCACCAGAGGGGGC
MA0139.2	CTCF	NC_000009.12	33523774	33523788	+	17.377	7.31e-07	0.15	GCCGGGAGGGGGCAG
MA0139.2	CTCF	NC_000002.12	33863287	33863301	-	17.377	7.31e-07	0.15	CCCACCAGAGGGAGG
MA0139.2	CTCF	NC_000020.11	33864819	33864833	-	17.377	7.31e-07	0.15	GCCAGGAGGGGTCGG
MA0139.2	CTCF	NC_000019.10	34096499	34096513	-	17.377	7.31e-07	0.15	AACACCAGAGGGCAG
MA0139.2	CTCF	NC_000020.11	34300287	34300301	+	17.377	7.31e-07	0.15	GCCAGAAGAGGGAGG
MA0139.2	CTCF	NC_000009.12	34599525	34599539	+	17.377	7.31e-07	0.15	CCCACCAGAGGGAGG
MA0139.2	CTCF	NC_000014.9	35687510	35687524	-	17.377	7.31e-07	0.15	GCCACCTGAGGGCAG
MA0139.2	CTCF	NC_000019.10	35994265	35994279	+	17.377	7.31e-07	0.15	ACCCGCAGAGGGCGC
MA0139.2	CTCF	NC_000001.11	36613080	36613094	+	17.377	7.31e-07	0.15	CCCAGCAGAGGGAGC
MA0139.2	CTCF	NC_000017.11	36934407	36934421	+	17.377	7.31e-07	0.15	cccaccagagGGAGG
MA0139.2	CTCF	NC_000001.11	36995075	36995089	+	17.377	7.31e-07	0.15	CCCACCAGAGGGAGG
MA0139.2	CTCF	NC_000009.12	37418602	37418616	+	17.377	7.31e-07	0.15	GCCAGCTGAGGGCAC
MA0139.2	CTCF	NC_000004.12	37434686	37434700	+	17.377	7.31e-07	0.15	CCCAGCAGAGGGAGC
MA0139.2	CTCF	NC_000020.11	37464075	37464089	+	17.377	7.31e-07	0.15	TCCACGAGATGGCGG
MA0139.2	CTCF	NC_000018.10	37483360	37483374	-	17.377	7.31e-07	0.15	CCCACCAGAGGGAGG
MA0139.2	CTCF	NC_000010.11	37754918	37754932	-	17.377	7.31e-07	0.15	GGCACTAGAGGGCAC
MA0139.2	CTCF	NC_000013.11	38014128	38014142	+	17.377	7.31e-07	0.15	aACACCAGAGGGCAG
MA0139.2	CTCF	NC_000002.12	38448929	38448943	-	17.377	7.31e-07	0.15	ACCAACAGATGGCGG
MA0139.2	CTCF	NC_000006.12	39003256	39003270	+	17.377	7.31e-07	0.15	GGCAGAAGGGGGCGC
MA0139.2	CTCF	NC_000003.12	39189974	39189988	+	17.377	7.31e-07	0.15	AACACCAGAGGGCAG
MA0139.2	CTCF	NC_000007.14	39357869	39357883	-	17.377	7.31e-07	0.15	GCCACCAGAGGGGGC
MA0139.2	CTCF	NC_000009.12	39828607	39828621	-	17.377	7.31e-07	0.15	AACACCAGAGGGCAG
MA0139.2	CTCF	NC_000004.12	40309399	40309413	-	17.377	7.31e-07	0.15	AACACCAGAGGGCAG
MA0139.2	CTCF	NC_000019.10	40541374	40541388	+	17.377	7.31e-07	0.15	CCCAGCAGagggagc
MA0139.2	CTCF	NC_000003.12	40588624	40588638	+	17.377	7.31e-07	0.15	GCCACCTGAGGGCAG
MA0139.2	CTCF	NC_000001.11	40794856	40794870	+	17.377	7.31e-07	0.15	GCCAGAAGAGGGAGG
MA0139.2	CTCF	NC_000017.11	41324302	41324316	+	17.377	7.31e-07	0.15	CCCAGCAGAGGGAGC
MA0139.2	CTCF	NC_000007.14	41367885	41367899	+	17.377	7.31e-07	0.15	GCCACCTGAGGGCAG
MA0139.2	CTCF	NC_000019.10	41979912	41979926	-	17.377	7.31e-07	0.15	GCCTCCAGGGGGCTC
MA0139.2	CTCF	NC_000018.10	42052320	42052334	+	17.377	7.31e-07	0.15	TCCACTAGAGGGTGC
MA0139.2	CTCF	NC_000009.12	42160469	42160483	-	17.377	7.31e-07	0.15	AACACCAGAGGGCAG
MA0139.2	CTCF	NC_000017.11	42519319	42519333	+	17.377	7.31e-07	0.15	GCCAGGAGGGGGTGG
MA0139.2	CTCF	NC_000013.11	42589387	42589401	-	17.377	7.31e-07	0.15	GCCAGGAGGGGGTGG
MA0139.2	CTCF	NC_000009.12	42615669	42615683	+	17.377	7.31e-07	0.15	AACACCAGAGGGCAG
MA0139.2	CTCF	NC_000007.14	42616777	42616791	+	17.377	7.31e-07	0.15	GCCACCTGAGGGCAG
MA0139.2	CTCF	NC_000009.12	42678638	42678652	-	17.377	7.31e-07	0.15	AACACCAGAGGGCAG
MA0139.2	CTCF	NC_000019.10	43610717	43610731	-	17.377	7.31e-07	0.15	CCCACCAGAGGGAGG
MA0139.2	CTCF	NC_000021.9	45053800	45053814	-	17.377	7.31e-07	0.15	GCCACCAGGTGGAAA
MA0139.2	CTCF	NC_000020.11	45362964	45362978	+	17.377	7.31e-07	0.15	cccTCTAGAGGGCGC
MA0139.2	CTCF	NC_000011.10	45538442	45538456	+	17.377	7.31e-07	0.15	CCCAGCAGAGGGAGC
MA0139.2	CTCF	NC_000019.10	45558509	45558523	-	17.377	7.31e-07	0.15	TCCAGGAGATGGCGC
MA0139.2	CTCF	NC_000018.10	45839614	45839628	-	17.377	7.31e-07	0.15	CCCACCAGAGGGAGG
MA0139.2	CTCF	NC_000018.10	46754817	46754831	+	17.377	7.31e-07	0.15	GCCGGGAGGGGGCAG
MA0139.2	CTCF	NC_000003.12	46923665	46923679	+	17.377	7.31e-07	0.15	TCCACTAGAGGGTGC
MA0139.2	CTCF	NC_000017.11	46940996	46941010	-	17.377	7.31e-07	0.15	TCCACTAGAGGGTGC
MA0139.2	CTCF	NC_000017.11	46979446	46979460	-	17.377	7.31e-07	0.15	GCCAGGAGGGGGTGG
MA0139.2	CTCF	NC_000010.11	47052589	47052603	+	17.377	7.31e-07	0.15	GCCAGAAGAGGGAGG
MA0139.2	CTCF	NC_000018.10	47215729	47215743	+	17.377	7.31e-07	0.15	AACAGCAGAGGGCAC
MA0139.2	CTCF	NC_000019.10	47284484	47284498	+	17.377	7.31e-07	0.15	TCCACTAGAGGTCGC
MA0139.2	CTCF	NC_000015.10	47649740	47649754	+	17.377	7.31e-07	0.15	ACCAACAGATGGCGG
MA0139.2	CTCF	NC_000006.12	48057152	48057166	-	17.377	7.31e-07	0.15	GCCAGAAGAGGGAGG
MA0139.2	CTCF	NC_000008.11	48815410	48815424	-	17.377	7.31e-07	0.15	GCCAGGAGGGGGTGG
MA0139.2	CTCF	NC_000013.11	48922557	48922571	-	17.377	7.31e-07	0.15	GCCAGGAGGGGTCGG
MA0139.2	CTCF	NC_000020.11	49228954	49228968	-	17.377	7.31e-07	0.15	ACCAACAGATGGCGG
MA0139.2	CTCF	NC_000012.12	49345200	49345214	+	17.377	7.31e-07	0.15	GCCAGGAGGGGTCGG
MA0139.2	CTCF	NC_000003.12	49419160	49419174	+	17.377	7.31e-07	0.15	AACACCAGAGGGCAG
MA0139.2	CTCF	NC_000010.11	49742698	49742712	+	17.377	7.31e-07	0.15	GCCACCTGAGGGCAG
MA0139.2	CTCF	NC_000020.11	49888667	49888681	-	17.377	7.31e-07	0.15	CCCTCTAGAGGGCGC
MA0139.2	CTCF	NC_000022.11	50366733	50366747	-	17.377	7.31e-07	0.15	AACACCAGAGGGCAG
MA0139.2	CTCF	NC_000010.11	50669079	50669093	-	17.377	7.31e-07	0.15	CCCAGCAGAGGGAGC
MA0139.2	CTCF	NC_000012.12	52759918	52759932	-	17.377	7.31e-07	0.15	GCCTCCAGGGGGCTC
MA0139.2	CTCF	NC_000012.12	53191218	53191232	-	17.377	7.31e-07	0.15	GCCACCTGAGGGCAG
MA0139.2	CTCF	NC_000003.12	53232254	53232268	+	17.377	7.31e-07	0.15	AACACCAGAGGGCAG
MA0139.2	CTCF	NC_000008.11	53286859	53286873	+	17.377	7.31e-07	0.15	CCCAGCAGAGGGAGC
MA0139.2	CTCF	NC_000005.10	54234742	54234756	-	17.377	7.31e-07	0.15	TCCACTAGAGGGTGC
MA0139.2	CTCF	NC_000012.12	54294388	54294402	+	17.377	7.31e-07	0.15	CCCAGCAGAGGGAGC
MA0139.2	CTCF	NC_000001.11	54312934	54312948	+	17.377	7.31e-07	0.15	GCCAGGAGGGGGTGG
MA0139.2	CTCF	NC_000014.9	54479051	54479065	+	17.377	7.31e-07	0.15	AACAGCAGAGGGCAC
MA0139.2	CTCF	NC_000007.14	54839795	54839809	-	17.377	7.31e-07	0.15	CCCACCAGAGGGAGG
MA0139.2	CTCF	NC_000005.10	55995060	55995074	-	17.377	7.31e-07	0.15	CCCGGTAGGGGGCGG
MA0139.2	CTCF	NC_000018.10	56748854	56748868	+	17.377	7.31e-07	0.15	AACAGCAGAGGGCAC
MA0139.2	CTCF	NC_000016.10	56842327	56842341	-	17.377	7.31e-07	0.15	GCCACCTGAGGGCAG
MA0139.2	CTCF	NC_000017.11	57336079	57336093	+	17.377	7.31e-07	0.15	AACAGCAGAGGGCAC
MA0139.2	CTCF	NC_000020.11	57592714	57592728	+	17.377	7.31e-07	0.15	GCCAGCTGAGGGCAC
MA0139.2	CTCF	NC_000015.10	58213116	58213130	+	17.377	7.31e-07	0.15	CCCAGCAGAGGGagc
MA0139.2	CTCF	NC_000001.11	59290215	59290229	+	17.377	7.31e-07	0.15	gcctcCAGGGGGCTC
MA0139.2	CTCF	NC_000001.11	59903341	59903355	+	17.377	7.31e-07	0.15	GGCACTAGAGGGCAC
MA0139.2	CTCF	NC_000013.11	60112558	60112572	-	17.377	7.31e-07	0.15	GCCAGGAGGGGGTGG
MA0139.2	CTCF	NC_000017.11	61317888	61317902	+	17.377	7.31e-07	0.15	GCCACCTGAGGGCAG
MA0139.2	CTCF	NC_000010.11	61751120	61751134	+	17.377	7.31e-07	0.15	CCCAGCAGAGGGAGC
MA0139.2	CTCF	NC_000005.10	61857872	61857886	+	17.377	7.31e-07	0.15	GCCACCAGGTGGAAA
MA0139.2	CTCF	NC_000012.12	62123880	62123894	-	17.377	7.31e-07	0.15	CCCAGCAGAGGGAGC
MA0139.2	CTCF	NC_000009.12	62423142	62423156	+	17.377	7.31e-07	0.15	AACACCAGAGGGCAG
MA0139.2	CTCF	NC_000009.12	62486038	62486052	-	17.377	7.31e-07	0.15	AACACCAGAGGGCAG
MA0139.2	CTCF	NC_000014.9	62859190	62859204	+	17.377	7.31e-07	0.15	gccaccaggtagcgg
MA0139.2	CTCF	NC_000017.11	63113365	63113379	+	17.377	7.31e-07	0.15	AACACCAGAGGGCAG
MA0139.2	CTCF	NC_000020.11	63160158	63160172	+	17.377	7.31e-07	0.15	CCCACCAGAGGGAGG
MA0139.2	CTCF	NC_000011.10	63971701	63971715	-	17.377	7.31e-07	0.15	GCCACCTGAGGGCAG
MA0139.2	CTCF	NC_000011.10	64009462	64009476	-	17.377	7.31e-07	0.15	CCCAGCAGAGGGAGC
MA0139.2	CTCF	NC_000011.10	64107343	64107357	-	17.377	7.31e-07	0.15	GCCAGGAGGGGGTGG
MA0139.2	CTCF	NC_000018.10	64120107	64120121	+	17.377	7.31e-07	0.15	gCCACCAGAGGGGGC
MA0139.2	CTCF	NC_000018.10	64906423	64906437	-	17.377	7.31e-07	0.15	GCCAGAAGAGGGAGG
MA0139.2	CTCF	NC_000012.12	65332008	65332022	-	17.377	7.31e-07	0.15	GCCAGCTGAGGGCAC
MA0139.2	CTCF	NC_000008.11	65706226	65706240	-	17.377	7.31e-07	0.15	GCCAGAAGAGGGAGG
MA0139.2	CTCF	NC_000015.10	66236034	66236048	+	17.377	7.31e-07	0.15	CCCACCAGAGGGAGG
MA0139.2	CTCF	NC_000011.10	66495765	66495779	-	17.377	7.31e-07	0.15	GCCTCCAGGGGGCTC
MA0139.2	CTCF	NC_000005.10	66567764	66567778	+	17.377	7.31e-07	0.15	GCCAGCTGAGGGCAC
MA0139.2	CTCF	NC_000001.11	67134942	67134956	-	17.377	7.31e-07	0.15	GCCAGAAGAGGGAGG
MA0139.2	CTCF	NC_000001.11	68808522	68808536	+	17.377	7.31e-07	0.15	GCCAGAagagggagg
MA0139.2	CTCF	NC_000015.10	69576145	69576159	+	17.377	7.31e-07	0.15	AACAGCAGAGGGCAC
MA0139.2	CTCF	NC_000014.9	71218439	71218453	-	17.377	7.31e-07	0.15	GCCAGGAGGGGGTGG
MA0139.2	CTCF	NC_000014.9	71231081	71231095	-	17.377	7.31e-07	0.15	GCCTCCAGGGGGCTC
MA0139.2	CTCF	NC_000018.10	72672568	72672582	-	17.377	7.31e-07	0.15	GCCACCAGAGGGGGC
MA0139.2	CTCF	NC_000011.10	72693385	72693399	+	17.377	7.31e-07	0.15	GCCACCTGAgggcag
MA0139.2	CTCF	NC_000016.10	73058385	73058399	+	17.377	7.31e-07	0.15	GCCGGGAGGGGGCAG
MA0139.2	CTCF	NC_000001.11	74512661	74512675	-	17.377	7.31e-07	0.15	GCCAGGAGGGGGTGG
MA0139.2	CTCF	NC_000002.12	74544844	74544858	-	17.377	7.31e-07	0.15	CCCAGCAGAGGGAGC
MA0139.2	CTCF	NC_000001.11	74744323	74744337	-	17.377	7.31e-07	0.15	GCCACCTGAGGGCAG
MA0139.2	CTCF	NC_000007.14	76020299	76020313	-	17.377	7.31e-07	0.15	GCCACGGGGTGGCGC
MA0139.2	CTCF	NC_000012.12	76455932	76455946	-	17.377	7.31e-07	0.15	AACAGCAGAGGGCAC
MA0139.2	CTCF	NC_000014.9	77059713	77059727	-	17.377	7.31e-07	0.15	GCCAGGAGGGGGTGG
MA0139.2	CTCF	NC_000016.10	77211106	77211120	+	17.377	7.31e-07	0.15	CCCAGCAGAGGGAGC
MA0139.2	CTCF	NC_000008.11	77378914	77378928	+	17.377	7.31e-07	0.15	CCCAGCAGAGGGAGC
MA0139.2	CTCF	NC_000014.9	77551519	77551533	-	17.377	7.31e-07	0.15	AACACCAGAGGGCAG
MA0139.2	CTCF	NC_000010.11	77796237	77796251	+	17.377	7.31e-07	0.15	CCCAGCAGAGGGAGC
MA0139.2	CTCF	NC_000016.10	78343238	78343252	-	17.377	7.31e-07	0.15	AACAGCAGAGGGCAC
MA0139.2	CTCF	NC_000014.9	79678081	79678095	-	17.377	7.31e-07	0.15	GCCAGAAGAGGGAGG
MA0139.2	CTCF	NC_000010.11	79694037	79694051	-	17.377	7.31e-07	0.15	CCCAGCAGAGGGAGC
MA0139.2	CTCF	NC_000009.12	79736560	79736574	+	17.377	7.31e-07	0.15	gccacctgagggcag
MA0139.2	CTCF	NC_000010.11	79789558	79789572	+	17.377	7.31e-07	0.15	GCCAGCTGAGGGCAC
MA0139.2	CTCF	NC_000017.11	80361662	80361676	-	17.377	7.31e-07	0.15	GCCTCCAGGGGGCTC
MA0139.2	CTCF	NC_000017.11	81097560	81097574	-	17.377	7.31e-07	0.15	TCCGCAAGGGGGCGG
MA0139.2	CTCF	NC_000017.11	81230672	81230686	-	17.377	7.31e-07	0.15	ACCCGCAGAGGGCGC
MA0139.2	CTCF	NC_000017.11	82192693	82192707	+	17.377	7.31e-07	0.15	GCCAGCTGAGGGCAC
MA0139.2	CTCF	NC_000009.12	82363323	82363337	+	17.377	7.31e-07	0.15	GCCAGAAGAGGGAGG
MA0139.2	CTCF	NC_000012.12	82372586	82372600	-	17.377	7.31e-07	0.15	GCCACCTGAGGGCAG
MA0139.2	CTCF	NC_000001.11	85048781	85048795	-	17.377	7.31e-07	0.15	GCCAGGAGGGGGTGG
MA0139.2	CTCF	NC_000009.12	85698501	85698515	+	17.377	7.31e-07	0.15	AACACCAGAGGGCAG
MA0139.2	CTCF	NC_000002.12	85887804	85887818	+	17.377	7.31e-07	0.15	AACACCAGAGGGCAG
MA0139.2	CTCF	NC_000007.14	86644641	86644655	+	17.377	7.31e-07	0.15	GCcgggagggggcag
MA0139.2	CTCF	NC_000010.11	87311716	87311730	+	17.377	7.31e-07	0.15	GCCAGCTGAGGGCAC
MA0139.2	CTCF	NC_000009.12	88080634	88080648	+	17.377	7.31e-07	0.15	ggcactAGAGGGCAC
MA0139.2	CTCF	NC_000002.12	88082469	88082483	-	17.377	7.31e-07	0.15	GCCAGCTGAGGGCAC
MA0139.2	CTCF	NC_000001.11	88222539	88222553	-	17.377	7.31e-07	0.15	CCCACCAGAGGGAGG
MA0139.2	CTCF	NC_000015.10	89499235	89499249	+	17.377	7.31e-07	0.15	GCCGGGAGGGGGCAG
MA0139.2	CTCF	NC_000016.10	90013553	90013567	+	17.377	7.31e-07	0.15	CCCAGCAGAGGGAGC
MA0139.2	CTCF	NC_000008.11	90991302	90991316	+	17.377	7.31e-07	0.15	AACAGCAGAGGGCac
MA0139.2	CTCF	NC_000011.10	92942888	92942902	-	17.377	7.31e-07	0.15	AACACCAGAGGGCAG
MA0139.2	CTCF	NC_000010.11	93850763	93850777	+	17.377	7.31e-07	0.15	GCcagaagagggagg
MA0139.2	CTCF	NC_000008.11	93984345	93984359	-	17.377	7.31e-07	0.15	GCCAGAAGAGGGAGG
MA0139.2	CTCF	NC_000003.12	94069414	94069428	-	17.377	7.31e-07	0.15	TCCACTAGAGGGTGC
MA0139.2	CTCF	NC_000011.10	94519672	94519686	+	17.377	7.31e-07	0.15	tccaCTAGAGGTCGC
MA0139.2	CTCF	NC_000009.12	95744488	95744502	+	17.377	7.31e-07	0.15	GCCAGAAGAGGGAGG
MA0139.2	CTCF	NC_000007.14	95772448	95772462	-	17.377	7.31e-07	0.15	GCCAGGAGGGGGTGG
MA0139.2	CTCF	NC_000002.12	96359502	96359516	+	17.377	7.31e-07	0.15	GGCACTAGAGGGCAC
MA0139.2	CTCF	NC_000009.12	97328638	97328652	-	17.377	7.31e-07	0.15	CCCAGCAGAGGGAGC
MA0139.2	CTCF	NC_000009.12	98791513	98791527	+	17.377	7.31e-07	0.15	aacACCAGAGGGCAG
MA0139.2	CTCF	NC_000013.11	99968342	99968356	+	17.377	7.31e-07	0.15	GCCGGGAGGGGGCAG
MA0139.2	CTCF	NC_000002.12	100271711	100271725	+	17.377	7.31e-07	0.15	GCCGGGAGGGGGCAG
MA0139.2	CTCF	NC_000010.11	101041377	101041391	+	17.377	7.31e-07	0.15	CCCAGCAGAGGGAGC
MA0139.2	CTCF	NC_000007.14	101179922	101179936	+	17.377	7.31e-07	0.15	ggcagaAGGGGGCGC
MA0139.2	CTCF	NC_000015.10	101383736	101383750	-	17.377	7.31e-07	0.15	GCCACCTGAGGGCAG
MA0139.2	CTCF	NC_000014.9	101398151	101398165	-	17.377	7.31e-07	0.15	CCCACCAGAGGGAGG
MA0139.2	CTCF	NC_000007.14	102077169	102077183	-	17.377	7.31e-07	0.15	GCCACCTGAGGGCAG
MA0139.2	CTCF	NC_000003.12	102229240	102229254	+	17.377	7.31e-07	0.15	TCCACGAGATGGCGG
MA0139.2	CTCF	NC_000010.11	102628725	102628739	+	17.377	7.31e-07	0.15	CCCAGCAGAGGGAGC
MA0139.2	CTCF	NC_000014.9	102806336	102806350	+	17.377	7.31e-07	0.15	AACAGCAGAGGGCAC
MA0139.2	CTCF	NC_000007.14	104568625	104568639	-	17.377	7.31e-07	0.15	CCCACCAGAGGGAGG
MA0139.2	CTCF	NC_000012.12	106683021	106683035	+	17.377	7.31e-07	0.15	TCCACTAGAGGGTGC
MA0139.2	CTCF	NC_000004.12	108169883	108169897	+	17.377	7.31e-07	0.15	gccagaagagggagg
MA0139.2	CTCF	NC_000001.11	109283453	109283467	-	17.377	7.31e-07	0.15	CCCAGCAGAGGGAGC
MA0139.2	CTCF	NC_000012.12	112419191	112419205	+	17.377	7.31e-07	0.15	TCCGGAAGGGGGCGC
MA0139.2	CTCF	NC_000009.12	113999032	113999046	-	17.377	7.31e-07	0.15	CCCAGCAGAGGGAGC
MA0139.2	CTCF	NC_000001.11	115707011	115707025	-	17.377	7.31e-07	0.15	TCCACTAGAGGTCGC
MA0139.2	CTCF	NC_000007.14	116536517	116536531	+	17.377	7.31e-07	0.15	CCCAGCAGAGGGAGC
MA0139.2	CTCF	NC_000023.11	120250645	120250659	-	17.377	7.31e-07	0.15	TCCGCAAGGGGGCGG
MA0139.2	CTCF	NC_000023.11	120365472	120365486	+	17.377	7.31e-07	0.15	GCCGGGAGGGGGCAG
MA0139.2	CTCF	NC_000011.10	123801959	123801973	-	17.377	7.31e-07	0.15	GCCACCTGAGGGCAG
MA0139.2	CTCF	NC_000007.14	124101374	124101388	+	17.377	7.31e-07	0.15	TCCAGGAGATGGCGC
MA0139.2	CTCF	NC_000012.12	124398766	124398780	-	17.377	7.31e-07	0.15	CCCACTAGGGGACGC
MA0139.2	CTCF	NC_000012.12	124568673	124568687	+	17.377	7.31e-07	0.15	AACAGCAGAGGGCAC
MA0139.2	CTCF	NC_000010.11	125061283	125061297	-	17.377	7.31e-07	0.15	GCCACCAGAGGGGGC
MA0139.2	CTCF	NC_000009.12	126056851	126056865	-	17.377	7.31e-07	0.15	GCCAGGAGGGGGTGG
MA0139.2	CTCF	NC_000003.12	126124598	126124612	+	17.377	7.31e-07	0.15	GCCACCAGAGGGGGC
MA0139.2	CTCF	NC_000004.12	128310523	128310537	+	17.377	7.31e-07	0.15	CCCAGCAGAGGGAGC
MA0139.2	CTCF	NC_000012.12	129914819	129914833	-	17.377	7.31e-07	0.15	CCCAGCAGAGGGAGC
MA0139.2	CTCF	NC_000003.12	129937943	129937957	-	17.377	7.31e-07	0.15	CCCAGCAGAGGGAGC
MA0139.2	CTCF	NC_000002.12	130356166	130356180	+	17.377	7.31e-07	0.15	GCCGGGAGGGGGCAG
MA0139.2	CTCF	NC_000011.10	131498770	131498784	+	17.377	7.31e-07	0.15	GCCAGGAGGGGGTGG
MA0139.2	CTCF	NC_000011.10	131660447	131660461	+	17.377	7.31e-07	0.15	GCCACCAGGTGGAAA
MA0139.2	CTCF	NC_000002.12	131776066	131776080	+	17.377	7.31e-07	0.15	AACAGCAGAGggcac
MA0139.2	CTCF	NC_000002.12	131822581	131822595	-	17.377	7.31e-07	0.15	AACAGCAGAGGGCAC
MA0139.2	CTCF	NC_000009.12	131824682	131824696	-	17.377	7.31e-07	0.15	GCCACCTGAGGGCAG
MA0139.2	CTCF	NC_000003.12	132257175	132257189	+	17.377	7.31e-07	0.15	CCCAGCAGAGGGAGC
MA0139.2	CTCF	NC_000009.12	134046468	134046482	+	17.377	7.31e-07	0.15	ACCCGCAGAGGGCGC
MA0139.2	CTCF	NC_000007.14	135281629	135281643	+	17.377	7.31e-07	0.15	CCCAGCAGAGGGAGC
MA0139.2	CTCF	NC_000009.12	135955219	135955233	-	17.377	7.31e-07	0.15	GCCAGGAGGGGGTGG
MA0139.2	CTCF	NC_000008.11	136060117	136060131	-	17.377	7.31e-07	0.15	TCCAGGAGATGGCGC
MA0139.2	CTCF	NC_000023.11	136280134	136280148	-	17.377	7.31e-07	0.15	CCCACCAGAGGGAGG
MA0139.2	CTCF	NC_000009.12	138103059	138103073	-	17.377	7.31e-07	0.15	GCCTCCAGGGGGCTC
MA0139.2	CTCF	NC_000005.10	142734647	142734661	-	17.377	7.31e-07	0.15	CCCACCAGAGGGAGG
MA0139.2	CTCF	NC_000006.12	149840753	149840767	+	17.377	7.31e-07	0.15	CCCTCTAGAGGGCGC
MA0139.2	CTCF	NC_000005.10	150211517	150211531	-	17.377	7.31e-07	0.15	GCCAGGAGGGGGTGG
MA0139.2	CTCF	NC_000007.14	150840179	150840193	+	17.377	7.31e-07	0.15	CCCaccagagggagg
MA0139.2	CTCF	NC_000001.11	152034717	152034731	-	17.377	7.31e-07	0.15	CCCACCAGAGGGAGG
MA0139.2	CTCF	NC_000023.11	154536041	154536055	+	17.377	7.31e-07	0.15	GCCACCTGAGGGCAG
MA0139.2	CTCF	NC_000004.12	156155170	156155184	+	17.377	7.31e-07	0.15	aacaccAGAGGGCAG
MA0139.2	CTCF	NC_000007.14	156924410	156924424	-	17.377	7.31e-07	0.15	GCCAGCTGAGGGCAC
MA0139.2	CTCF	NC_000006.12	160030135	160030149	-	17.377	7.31e-07	0.15	AACAGCAGAGGGCAC
MA0139.2	CTCF	NC_000001.11	160821820	160821834	+	17.377	7.31e-07	0.15	GCCGGGAGGGGGCAG
MA0139.2	CTCF	NC_000006.12	168082394	168082408	-	17.377	7.31e-07	0.15	GCCAGGAGGGGTCGG
MA0139.2	CTCF	NC_000006.12	168374524	168374538	+	17.377	7.31e-07	0.15	GCCAGCTGAGGGCAC
MA0139.2	CTCF	NC_000005.10	170577019	170577033	-	17.377	7.31e-07	0.15	CCCACCAGAGGGAGG
MA0139.2	CTCF	NC_000002.12	176317778	176317792	-	17.377	7.31e-07	0.15	AACAGCAGAGGGCAC
MA0139.2	CTCF	NC_000005.10	177488231	177488245	+	17.377	7.31e-07	0.15	GCCACCAGGTAGCGG
MA0139.2	CTCF	NC_000001.11	180191434	180191448	+	17.377	7.31e-07	0.15	CCCAGCAGAGGGAGC
MA0139.2	CTCF	NC_000004.12	183600375	183600389	-	17.377	7.31e-07	0.15	GCCACCAGAGGGGGC
MA0139.2	CTCF	NC_000003.12	184586155	184586169	+	17.377	7.31e-07	0.15	CCCAGCAGAGGGAGC
MA0139.2	CTCF	NC_000001.11	191127022	191127036	-	17.377	7.31e-07	0.15	TCCAGGAGATGGCGC
MA0139.2	CTCF	NC_000002.12	199596745	199596759	-	17.377	7.31e-07	0.15	TCCACTAGAGGGTGC
MA0139.2	CTCF	NC_000002.12	202498784	202498798	+	17.377	7.31e-07	0.15	gccacctgagggcag
MA0139.2	CTCF	NC_000001.11	205775213	205775227	-	17.377	7.31e-07	0.15	GCCAGGAGGGGGTGG
MA0139.2	CTCF	NC_000001.11	209331371	209331385	+	17.377	7.31e-07	0.15	GCcagaagagggagg
MA0139.2	CTCF	NC_000001.11	209747783	209747797	-	17.377	7.31e-07	0.15	GCCACGGGGTGGCGC
MA0139.2	CTCF	NC_000001.11	213742063	213742077	+	17.377	7.31e-07	0.15	GCCAGGAGGGGGTGG
MA0139.2	CTCF	NC_000002.12	216433011	216433025	+	17.377	7.31e-07	0.15	GCCACCTGAGGGCAG
MA0139.2	CTCF	NC_000002.12	218666377	218666391	-	17.377	7.31e-07	0.15	CCCAGCAGAGGGAGC
MA0139.2	CTCF	NC_000002.12	219442108	219442122	+	17.377	7.31e-07	0.15	Gccgggagggggcag
MA0139.2	CTCF	NC_000001.11	227792859	227792873	+	17.377	7.31e-07	0.15	CCCAGCAGAGGGAGC
MA0139.2	CTCF	NC_000001.11	233884552	233884566	+	17.377	7.31e-07	0.15	GGCACAAGGGGGCGG
MA0139.2	CTCF	NC_000002.12	235871424	235871438	+	17.377	7.31e-07	0.15	GCCGGGAGGGGGCAG
MA0139.2	CTCF	NC_000001.11	236957384	236957398	+	17.377	7.31e-07	0.15	AACAGCAGAGGGCAC
MA0139.2	CTCF	NC_000002.12	238263267	238263281	-	17.377	7.31e-07	0.15	CCCAGCAGAGGGAGC
MA0139.2	CTCF	NC_000002.12	238522688	238522702	-	17.377	7.31e-07	0.15	CCCACCAGAGGGAGG
MA0139.2	CTCF	NC_000002.12	239944173	239944187	-	17.377	7.31e-07	0.15	GCCAGGAGGGGGTGG
MA0139.2	CTCF	NW_003315905.1	88787	88801	-	17.3607	7.43e-07	0.15	ACCACTAGATGTCGC
MA0139.2	CTCF	NW_018654716.1	148034	148048	-	17.3607	7.43e-07	0.15	GCCAGAAGGGGACAC
MA0139.2	CTCF	NC_000006.12	148715	148729	-	17.3607	7.43e-07	0.15	GCCAACAGGGGGCGT
MA0139.2	CTCF	NW_019805500.1	159355	159369	+	17.3607	7.43e-07	0.15	ACCTACAGGGGGCGC
MA0139.2	CTCF	NT_187660.1	167941	167955	+	17.3607	7.43e-07	0.15	GCCAGTAGAGGtcag
MA0139.2	CTCF	NW_011332701.1	167941	167955	+	17.3607	7.43e-07	0.15	GCCAGTAGAGGtcag
MA0139.2	CTCF	NW_013171813.1	179247	179261	-	17.3607	7.43e-07	0.15	ATCAGCAGGGGGCAG
MA0139.2	CTCF	NT_187567.1	259053	259067	+	17.3607	7.43e-07	0.15	CCCTCCAGAGGGCAC
MA0139.2	CTCF	NW_019805500.1	273018	273032	-	17.3607	7.43e-07	0.15	CCCAGCAGGGGTCGG
MA0139.2	CTCF	NC_000005.10	399698	399712	+	17.3607	7.43e-07	0.15	GCCAGAAGGGGGCCC
MA0139.2	CTCF	NW_025791814.1	652226	652240	+	17.3607	7.43e-07	0.15	GCCAGTAGAGGTCAG
MA0139.2	CTCF	NC_000002.12	662724	662738	-	17.3607	7.43e-07	0.15	CCCTCCAGAGGGCAC
MA0139.2	CTCF	NT_187663.1	713109	713123	-	17.3607	7.43e-07	0.15	GCCAGAGGGTGGCGC
MA0139.2	CTCF	NT_167251.2	777631	777645	+	17.3607	7.43e-07	0.15	GCCAGAGGGTGGCGC
MA0139.2	CTCF	NT_187600.1	862587	862601	+	17.3607	7.43e-07	0.15	GCCACTGGATGGCAC
MA0139.2	CTCF	NC_000006.12	1256684	1256698	+	17.3607	7.43e-07	0.15	TCCACCTGGGGGCGG
MA0139.2	CTCF	NC_000007.14	1294375	1294389	-	17.3607	7.43e-07	0.15	GCCACAAGGGGACAG
MA0139.2	CTCF	NC_000002.12	1817688	1817702	-	17.3607	7.43e-07	0.15	ACCGCTAGATGGCAC
MA0139.2	CTCF	NT_187614.1	2055157	2055171	-	17.3607	7.43e-07	0.15	ACCACTAGATGGTGC
MA0139.2	CTCF	NC_000005.10	2151489	2151503	-	17.3607	7.43e-07	0.15	ACCACTAGATGTCGC
MA0139.2	CTCF	NC_000016.10	2168871	2168885	+	17.3607	7.43e-07	0.15	Cccagcagggggtgg
MA0139.2	CTCF	NC_000016.10	2987803	2987817	-	17.3607	7.43e-07	0.15	CCCACCAGGGGGCCC
MA0139.2	CTCF	NT_167245.2	3244520	3244534	+	17.3607	7.43e-07	0.15	CCCAGCAGGGGGTGG
MA0139.2	CTCF	NT_167248.2	3252718	3252732	+	17.3607	7.43e-07	0.15	CCCAGCAGGGGGTGG
MA0139.2	CTCF	NT_167245.2	3270891	3270905	+	17.3607	7.43e-07	0.15	CCCAGCAGGGGGTGG
MA0139.2	CTCF	NT_167249.2	3297935	3297949	+	17.3607	7.43e-07	0.15	CCCAGCAGGGGGTGG
MA0139.2	CTCF	NT_167249.2	3330673	3330687	+	17.3607	7.43e-07	0.15	CCCAGCAGGGGGTGG
MA0139.2	CTCF	NT_167247.2	3371520	3371534	+	17.3607	7.43e-07	0.15	CCCAGCAGGGGGTGG
MA0139.2	CTCF	NC_000001.11	3403131	3403145	-	17.3607	7.43e-07	0.15	CCCACCAGGGGGCCC
MA0139.2	CTCF	NT_113891.3	3467805	3467819	+	17.3607	7.43e-07	0.15	CCCAGCAGGGGGTGG
MA0139.2	CTCF	NC_000001.11	3525011	3525025	+	17.3607	7.43e-07	0.15	GCCTCCAGATGGCGA
MA0139.2	CTCF	NW_011332701.1	4126447	4126461	+	17.3607	7.43e-07	0.15	CCCACCAGGGGGCCC
MA0139.2	CTCF	NC_000001.11	4178813	4178827	-	17.3607	7.43e-07	0.15	TCCACCAGAGGGTAC
MA0139.2	CTCF	NT_187660.1	4238899	4238913	+	17.3607	7.43e-07	0.15	CCCACCAGGGGGCCC
MA0139.2	CTCF	NC_000009.12	4394007	4394021	+	17.3607	7.43e-07	0.15	GCCAGTAGAGGGTAG
MA0139.2	CTCF	NC_000021.9	5020280	5020294	-	17.3607	7.43e-07	0.15	GCCAGAAGGGGACAC
MA0139.2	CTCF	NC_000019.10	5991902	5991916	+	17.3607	7.43e-07	0.15	CCCAGCAGGGGGTGG
MA0139.2	CTCF	NC_000021.9	6154265	6154279	-	17.3607	7.43e-07	0.15	CCCTCCAGAGGGCAC
MA0139.2	CTCF	NC_000002.12	6828420	6828434	-	17.3607	7.43e-07	0.15	TCCACTAGAGGGAGG
MA0139.2	CTCF	NC_000018.10	7196607	7196621	+	17.3607	7.43e-07	0.15	CCCTCCAGAGGGCAC
MA0139.2	CTCF	NC_000003.12	8302172	8302186	-	17.3607	7.43e-07	0.15	TCCAGTAGAGGGAGC
MA0139.2	CTCF	NC_000010.11	8400414	8400428	-	17.3607	7.43e-07	0.15	TCCACCAGAGGGTAC
MA0139.2	CTCF	NC_000004.12	8407874	8407888	+	17.3607	7.43e-07	0.15	cccaccagGGGACAC
MA0139.2	CTCF	NC_000010.11	8430219	8430233	-	17.3607	7.43e-07	0.15	CCCACCAGGGGACAC
MA0139.2	CTCF	NC_000001.11	9058571	9058585	-	17.3607	7.43e-07	0.15	CCCACCAGGGGACAC
MA0139.2	CTCF	NC_000019.10	9931041	9931055	+	17.3607	7.43e-07	0.15	ACCACTAGATGTCGC
MA0139.2	CTCF	NC_000001.11	10415466	10415480	-	17.3607	7.43e-07	0.15	CCCAGCAGGGGGTGG
MA0139.2	CTCF	NC_000019.10	10690314	10690328	-	17.3607	7.43e-07	0.15	GCCTCCAGATGGCGA
MA0139.2	CTCF	NC_000010.11	11113354	11113368	+	17.3607	7.43e-07	0.15	ACCACTAGATGGTGC
MA0139.2	CTCF	NC_000019.10	11381205	11381219	+	17.3607	7.43e-07	0.15	TCCACCTGGGGGCGG
MA0139.2	CTCF	NC_000012.12	12967312	12967326	+	17.3607	7.43e-07	0.15	GCCAGTAGAGGGTAG
MA0139.2	CTCF	NC_000003.12	14421967	14421981	+	17.3607	7.43e-07	0.15	CCCAGCAGGGGTCGG
MA0139.2	CTCF	NC_000005.10	15003625	15003639	-	17.3607	7.43e-07	0.15	ACCACTAGATGGTGC
MA0139.2	CTCF	NC_000019.10	15452483	15452497	+	17.3607	7.43e-07	0.15	TCCACCTGGGGGCGG
MA0139.2	CTCF	NC_000016.10	17158094	17158108	+	17.3607	7.43e-07	0.15	ACCTACAGGGGGCGC
MA0139.2	CTCF	NC_000016.10	17271757	17271771	-	17.3607	7.43e-07	0.15	CCCAGCAGGGGTCGG
MA0139.2	CTCF	NC_000020.11	17504992	17505006	+	17.3607	7.43e-07	0.15	ACCACTAGATGGTGC
MA0139.2	CTCF	NC_000001.11	17708758	17708772	-	17.3607	7.43e-07	0.15	GCCAGTAGAGGGTAG
MA0139.2	CTCF	NC_000023.11	17846748	17846762	+	17.3607	7.43e-07	0.15	CCCACCAGGGGGCCC
MA0139.2	CTCF	NC_000020.11	18162430	18162444	-	17.3607	7.43e-07	0.15	CCCAGCAGGGGGTGG
MA0139.2	CTCF	NC_000012.12	20135659	20135673	+	17.3607	7.43e-07	0.15	CCCAGCAGGGGGTGG
MA0139.2	CTCF	NC_000008.11	20245758	20245772	+	17.3607	7.43e-07	0.15	CCCACCAGGGGGCCC
MA0139.2	CTCF	NC_000013.11	20704214	20704228	+	17.3607	7.43e-07	0.15	CCCGGCAGGGGGCAG
MA0139.2	CTCF	NC_000001.11	21782578	21782592	-	17.3607	7.43e-07	0.15	TCCAGAAGATGGCGG
MA0139.2	CTCF	NC_000012.12	22121417	22121431	+	17.3607	7.43e-07	0.15	ACCgctagggggagc
MA0139.2	CTCF	NC_000018.10	23181999	23182013	-	17.3607	7.43e-07	0.15	GCCACTGGATGGCAC
MA0139.2	CTCF	NC_000008.11	23692806	23692820	-	17.3607	7.43e-07	0.15	CCCACCAGGGGACAC
MA0139.2	CTCF	NC_000013.11	24108095	24108109	-	17.3607	7.43e-07	0.15	CCCTCCAGAGGGCAC
MA0139.2	CTCF	NC_000021.9	25895925	25895939	+	17.3607	7.43e-07	0.15	TCCAGTAGAGGGAGC
MA0139.2	CTCF	NC_000011.10	26436335	26436349	+	17.3607	7.43e-07	0.15	CCCAGCAGGGGGTGG
MA0139.2	CTCF	NC_000007.14	27130222	27130236	-	17.3607	7.43e-07	0.15	CCCGGCAGGGGGCAG
MA0139.2	CTCF	NC_000008.11	27892382	27892396	+	17.3607	7.43e-07	0.15	GCCTGAAGAGGGCAC
MA0139.2	CTCF	NC_000015.10	28033642	28033656	+	17.3607	7.43e-07	0.15	GCCAGTAGAGGtcag
MA0139.2	CTCF	NC_000017.11	28251288	28251302	-	17.3607	7.43e-07	0.15	GCCGCCGGAGGGCGC
MA0139.2	CTCF	NC_000002.12	28375332	28375346	+	17.3607	7.43e-07	0.15	CCCGGCAGGGGGCAG
MA0139.2	CTCF	NC_000016.10	28981731	28981745	-	17.3607	7.43e-07	0.15	GCCACAAGGGGACAG
MA0139.2	CTCF	NC_000002.12	29196993	29197007	-	17.3607	7.43e-07	0.15	ATCAGCAGGGGGCAG
MA0139.2	CTCF	NC_000001.11	29396866	29396880	-	17.3607	7.43e-07	0.15	GCCTCCAGATGGCGA
MA0139.2	CTCF	NC_000017.11	29607637	29607651	+	17.3607	7.43e-07	0.15	CCCagcagggggtgg
MA0139.2	CTCF	NC_000008.11	29647474	29647488	+	17.3607	7.43e-07	0.15	ATCAGCAGGGGGCAG
MA0139.2	CTCF	NC_000005.10	30040690	30040704	+	17.3607	7.43e-07	0.15	GACTCCAGGTGGCGC
MA0139.2	CTCF	NC_000023.11	30308655	30308669	+	17.3607	7.43e-07	0.15	CCCACCAGGGGGCCC
MA0139.2	CTCF	NC_000004.12	30317116	30317130	+	17.3607	7.43e-07	0.15	TCCACCAGAGGTCAC
MA0139.2	CTCF	NC_000022.11	30921385	30921399	+	17.3607	7.43e-07	0.15	TCCACCTGGGGGCGG
MA0139.2	CTCF	NC_000015.10	31953753	31953767	+	17.3607	7.43e-07	0.15	CCCACCAGGGGGCCC
MA0139.2	CTCF	NC_000006.12	31996746	31996760	+	17.3607	7.43e-07	0.15	CCCAGCAGGGGGTGG
MA0139.2	CTCF	NC_000006.12	32029483	32029497	+	17.3607	7.43e-07	0.15	CCCAGCAGGGGGTGG
MA0139.2	CTCF	NC_000022.11	32498486	32498500	+	17.3607	7.43e-07	0.15	CCCAGCAGGGGTCGG
MA0139.2	CTCF	NC_000009.12	32651122	32651136	-	17.3607	7.43e-07	0.15	CCCAGCAGGGGGTGG
MA0139.2	CTCF	NC_000020.11	33168221	33168235	-	17.3607	7.43e-07	0.15	GCCACTGGGGGGAGC
MA0139.2	CTCF	NC_000010.11	33330660	33330674	+	17.3607	7.43e-07	0.15	ACCACTAGATGGTGC
MA0139.2	CTCF	NC_000011.10	33984863	33984877	-	17.3607	7.43e-07	0.15	TCCACCAGAGGGTAC
MA0139.2	CTCF	NC_000005.10	34958277	34958291	+	17.3607	7.43e-07	0.15	GCCAGTAGAGGTCAG
MA0139.2	CTCF	NC_000016.10	35195505	35195519	-	17.3607	7.43e-07	0.15	TCCAGCTGGGGGCGC
MA0139.2	CTCF	NC_000011.10	36007993	36008007	-	17.3607	7.43e-07	0.15	TCCACCAGAGGTCAC
MA0139.2	CTCF	NC_000004.12	37803549	37803563	+	17.3607	7.43e-07	0.15	GCCTGAAGAGGGCAC
MA0139.2	CTCF	NC_000017.11	37816467	37816481	-	17.3607	7.43e-07	0.15	ACCACTAGATGGTGC
MA0139.2	CTCF	NC_000011.10	38381468	38381482	-	17.3607	7.43e-07	0.15	GCCAGAAGGGGACAC
MA0139.2	CTCF	NC_000002.12	38465942	38465956	-	17.3607	7.43e-07	0.15	TCCAGTAGAGGGAGC
MA0139.2	CTCF	NC_000015.10	38683815	38683829	-	17.3607	7.43e-07	0.15	GCCACTGGATGGCAC
MA0139.2	CTCF	NC_000012.12	38906783	38906797	+	17.3607	7.43e-07	0.15	GCCACCAGGCGGCGA
MA0139.2	CTCF	NC_000021.9	39136340	39136354	-	17.3607	7.43e-07	0.15	TCCACCAGAGGGTAC
MA0139.2	CTCF	NC_000022.11	39343688	39343702	+	17.3607	7.43e-07	0.15	GCCTCAagagggcag
MA0139.2	CTCF	NC_000022.11	39452676	39452690	-	17.3607	7.43e-07	0.15	GCCAGAAGGGGACAC
MA0139.2	CTCF	NC_000021.9	40512572	40512586	+	17.3607	7.43e-07	0.15	GCCAGTAGAGGTCAG
MA0139.2	CTCF	NC_000020.11	41078523	41078537	-	17.3607	7.43e-07	0.15	GCCTGAAGAGGGCAC
MA0139.2	CTCF	NC_000023.11	41518203	41518217	+	17.3607	7.43e-07	0.15	TCCACTAGAGGGAGG
MA0139.2	CTCF	NC_000022.11	41908206	41908220	+	17.3607	7.43e-07	0.15	CCCAgcagggggtgg
MA0139.2	CTCF	NC_000012.12	43055761	43055775	+	17.3607	7.43e-07	0.15	CCCACCAGGGGACAC
MA0139.2	CTCF	NC_000021.9	43383991	43384005	+	17.3607	7.43e-07	0.15	CCCTCCAGAGGGCAC
MA0139.2	CTCF	NC_000015.10	43524629	43524643	+	17.3607	7.43e-07	0.15	GCCTGAAGAGGGCAc
MA0139.2	CTCF	NC_000020.11	43681536	43681550	+	17.3607	7.43e-07	0.15	CCCAGCAGGGGGTGG
MA0139.2	CTCF	NC_000022.11	43922328	43922342	+	17.3607	7.43e-07	0.15	TCCAGCTGGGGGCGC
MA0139.2	CTCF	NC_000022.11	44220851	44220865	+	17.3607	7.43e-07	0.15	CCCAGCAGGGGGTGG
MA0139.2	CTCF	NC_000021.9	44243203	44243217	+	17.3607	7.43e-07	0.15	GCCAGaaggggacac
MA0139.2	CTCF	NC_000018.10	44454841	44454855	-	17.3607	7.43e-07	0.15	GCCAGAAGGGGACAC
MA0139.2	CTCF	NC_000011.10	44632951	44632965	-	17.3607	7.43e-07	0.15	CCCGGCAGGGGGCAG
MA0139.2	CTCF	NC_000022.11	44698887	44698901	-	17.3607	7.43e-07	0.15	GCCACAAGGGGACAG
MA0139.2	CTCF	NC_000007.14	45582681	45582695	-	17.3607	7.43e-07	0.15	GCCTGAAGAGGGCAC
MA0139.2	CTCF	NC_000017.11	46010990	46011004	-	17.3607	7.43e-07	0.15	GCCAGAGGGTGGCGC
MA0139.2	CTCF	NC_000010.11	46306959	46306973	-	17.3607	7.43e-07	0.15	CCCAGCAGGGGGTGG
MA0139.2	CTCF	NC_000019.10	47685543	47685557	-	17.3607	7.43e-07	0.15	CCCACCAGGGGACAC
MA0139.2	CTCF	NC_000006.12	47690395	47690409	+	17.3607	7.43e-07	0.15	TCCACCAGAGGTCAC
MA0139.2	CTCF	NC_000020.11	47783358	47783372	-	17.3607	7.43e-07	0.15	GCCTCAAGAGGGCAG
MA0139.2	CTCF	NC_000018.10	48003346	48003360	-	17.3607	7.43e-07	0.15	GCCAGAAGGGGGCCC
MA0139.2	CTCF	NC_000016.10	48435470	48435484	-	17.3607	7.43e-07	0.15	CCCGGCAGGGGGCAG
MA0139.2	CTCF	NC_000011.10	48880134	48880148	+	17.3607	7.43e-07	0.15	GCCACAGGGTGGCGG
MA0139.2	CTCF	NC_000011.10	48902144	48902158	-	17.3607	7.43e-07	0.15	GCCACAGGGTGGCGG
MA0139.2	CTCF	NC_000014.9	48957687	48957701	+	17.3607	7.43e-07	0.15	CCCTCCAGAGGGCAC
MA0139.2	CTCF	NC_000022.11	49238248	49238262	+	17.3607	7.43e-07	0.15	CCCACCAGGGGACAC
MA0139.2	CTCF	NC_000022.11	49635030	49635044	+	17.3607	7.43e-07	0.15	CCCACCAGGGGACAC
MA0139.2	CTCF	NC_000020.11	50187753	50187767	+	17.3607	7.43e-07	0.15	CCCAgcagggggtgg
MA0139.2	CTCF	NC_000023.11	51182739	51182753	-	17.3607	7.43e-07	0.15	GCCACAAGGGGGCCG
MA0139.2	CTCF	NC_000006.12	53956270	53956284	-	17.3607	7.43e-07	0.15	GCCACTGGGGGGAGC
MA0139.2	CTCF	NC_000023.11	55343264	55343278	-	17.3607	7.43e-07	0.15	TCCAGTAGAGGGAGC
MA0139.2	CTCF	NC_000007.14	55359785	55359799	-	17.3607	7.43e-07	0.15	ATCAGCAGGGGGCAG
MA0139.2	CTCF	NC_000001.11	56010485	56010499	-	17.3607	7.43e-07	0.15	CCCAGCAGGGGGTGG
MA0139.2	CTCF	NC_000018.10	57027315	57027329	-	17.3607	7.43e-07	0.15	GCCACTGGATGGCAC
MA0139.2	CTCF	NC_000018.10	57366664	57366678	+	17.3607	7.43e-07	0.15	CCCACCAGGGGACAC
MA0139.2	CTCF	NC_000018.10	57562022	57562036	-	17.3607	7.43e-07	0.15	ACCACTAGATGGTGC
MA0139.2	CTCF	NC_000016.10	57751372	57751386	+	17.3607	7.43e-07	0.15	CCCAGCAGGGGGTGG
MA0139.2	CTCF	NC_000020.11	58087437	58087451	-	17.3607	7.43e-07	0.15	GCCACAAGGGGACAG
MA0139.2	CTCF	NC_000016.10	58156819	58156833	-	17.3607	7.43e-07	0.15	GCCACTGGATGGCAC
MA0139.2	CTCF	NC_000001.11	59141383	59141397	+	17.3607	7.43e-07	0.15	CCCAGCAGGGGTCGG
MA0139.2	CTCF	NC_000005.10	60677904	60677918	+	17.3607	7.43e-07	0.15	tcCACTAGAGGGAGG
MA0139.2	CTCF	NC_000011.10	61744553	61744567	-	17.3607	7.43e-07	0.15	CCCGGCAGGGGGCAG
MA0139.2	CTCF	NC_000015.10	61834273	61834287	-	17.3607	7.43e-07	0.15	GCCACAGGGTGGCGG
MA0139.2	CTCF	NC_000005.10	61934209	61934223	-	17.3607	7.43e-07	0.15	GCCACTGGATGGCAC
MA0139.2	CTCF	NC_000003.12	62369090	62369104	-	17.3607	7.43e-07	0.15	GCCGCCGGAGGGCGC
MA0139.2	CTCF	NC_000020.11	64285834	64285848	+	17.3607	7.43e-07	0.15	GCCAACAGGGGGCGT
MA0139.2	CTCF	NC_000011.10	64548088	64548102	+	17.3607	7.43e-07	0.15	ATCAGCAGGGGGCAG
MA0139.2	CTCF	NC_000001.11	65407514	65407528	-	17.3607	7.43e-07	0.15	GCCAGTAGAGGGTAG
MA0139.2	CTCF	NC_000001.11	66976084	66976098	-	17.3607	7.43e-07	0.15	CCCAGCAGGGGGTGG
MA0139.2	CTCF	NC_000015.10	69303519	69303533	-	17.3607	7.43e-07	0.15	GCCTGAAGAGGGCAC
MA0139.2	CTCF	NC_000009.12	69919653	69919667	-	17.3607	7.43e-07	0.15	TCCAGTAGAGGGAGC
MA0139.2	CTCF	NC_000016.10	70682900	70682914	+	17.3607	7.43e-07	0.15	GCCACAGGGTGGCGG
MA0139.2	CTCF	NC_000004.12	71004392	71004406	-	17.3607	7.43e-07	0.15	CCCAGCAGGGGTCGG
MA0139.2	CTCF	NC_000016.10	71311784	71311798	-	17.3607	7.43e-07	0.15	ATCAGCAGGGGGCAG
MA0139.2	CTCF	NC_000015.10	72722260	72722274	+	17.3607	7.43e-07	0.15	GACTCCAGGTGGCGC
MA0139.2	CTCF	NC_000010.11	73879826	73879840	-	17.3607	7.43e-07	0.15	CCCACCAGGGGGCCC
MA0139.2	CTCF	NC_000008.11	74366278	74366292	+	17.3607	7.43e-07	0.15	ACCACTAGATGTCGC
MA0139.2	CTCF	NC_000015.10	74634021	74634035	-	17.3607	7.43e-07	0.15	TCCACCAGAGGTCAC
MA0139.2	CTCF	NC_000007.14	75038745	75038759	+	17.3607	7.43e-07	0.15	CCCACCAGGGGGCCC
MA0139.2	CTCF	NC_000023.11	75107952	75107966	+	17.3607	7.43e-07	0.15	gccagaagggggccc
MA0139.2	CTCF	NC_000017.11	76132751	76132765	-	17.3607	7.43e-07	0.15	CCCGGCAGGGGGCAG
MA0139.2	CTCF	NC_000017.11	76685753	76685767	+	17.3607	7.43e-07	0.15	GCCTGAAGAGGGCAC
MA0139.2	CTCF	NC_000011.10	76766658	76766672	+	17.3607	7.43e-07	0.15	CCCTCCAGAGGGCAC
MA0139.2	CTCF	NC_000002.12	77297206	77297220	+	17.3607	7.43e-07	0.15	GCCACAAGGGGGCCG
MA0139.2	CTCF	NC_000008.11	77748876	77748890	-	17.3607	7.43e-07	0.15	CCCAGCAGGGGGTGG
MA0139.2	CTCF	NC_000017.11	79413192	79413206	+	17.3607	7.43e-07	0.15	GCCTCAAGAGGGCAG
MA0139.2	CTCF	NC_000005.10	79938095	79938109	+	17.3607	7.43e-07	0.15	CCCTCCAGAGGGCAC
MA0139.2	CTCF	NC_000010.11	80000185	80000199	-	17.3607	7.43e-07	0.15	ACCACTAGATGGTGC
MA0139.2	CTCF	NC_000011.10	80155613	80155627	-	17.3607	7.43e-07	0.15	ACCGCTAGATGGCAC
MA0139.2	CTCF	NC_000006.12	81450297	81450311	+	17.3607	7.43e-07	0.15	GCCACTGGATGGCAC
MA0139.2	CTCF	NC_000008.11	81591052	81591066	-	17.3607	7.43e-07	0.15	TCCACTAGAGGGAGG
MA0139.2	CTCF	NC_000017.11	82615903	82615917	-	17.3607	7.43e-07	0.15	TCCAGCTGGGGGCGC
MA0139.2	CTCF	NC_000016.10	83976210	83976224	-	17.3607	7.43e-07	0.15	CCCAGCAGGGGGTGG
MA0139.2	CTCF	NC_000016.10	84179740	84179754	+	17.3607	7.43e-07	0.15	TCCACCTGGGGGCGG
MA0139.2	CTCF	NC_000015.10	85002454	85002468	-	17.3607	7.43e-07	0.15	GCCAGAGGGTGGCGC
MA0139.2	CTCF	NC_000003.12	85660641	85660655	+	17.3607	7.43e-07	0.15	ATCAGCAGGGGGCAG
MA0139.2	CTCF	NC_000002.12	85679365	85679379	+	17.3607	7.43e-07	0.15	ACCGGAAGGTGGCGC
MA0139.2	CTCF	NC_000001.11	85911945	85911959	-	17.3607	7.43e-07	0.15	GCCTCAAGAGGGCAG
MA0139.2	CTCF	NC_000016.10	87694198	87694212	+	17.3607	7.43e-07	0.15	GCCACAGGGTGGCGG
MA0139.2	CTCF	NC_000012.12	88007537	88007551	-	17.3607	7.43e-07	0.15	CCCTCCAGAGGGCAC
MA0139.2	CTCF	NC_000016.10	88895189	88895203	+	17.3607	7.43e-07	0.15	CCCTCCAGAGGGCAC
MA0139.2	CTCF	NC_000016.10	89167633	89167647	-	17.3607	7.43e-07	0.15	CCCGGCAGGGGGCAG
MA0139.2	CTCF	NC_000001.11	91427869	91427883	-	17.3607	7.43e-07	0.15	CCCAGCAGGGGTCGG
MA0139.2	CTCF	NC_000023.11	92232371	92232385	+	17.3607	7.43e-07	0.15	ACCACTAGATGGTGC
MA0139.2	CTCF	NC_000013.11	92585106	92585120	-	17.3607	7.43e-07	0.15	ACCACTAGATGGTGC
MA0139.2	CTCF	NC_000010.11	93006635	93006649	+	17.3607	7.43e-07	0.15	ACCACTAGATGGTGC
MA0139.2	CTCF	NC_000004.12	93267399	93267413	+	17.3607	7.43e-07	0.15	CCCAGCAGGGGGTGG
MA0139.2	CTCF	NC_000023.11	95807166	95807180	+	17.3607	7.43e-07	0.15	GCCTCAAGAGGGCAG
MA0139.2	CTCF	NC_000008.11	96297829	96297843	+	17.3607	7.43e-07	0.15	GCCTCAAGAGGGCAG
MA0139.2	CTCF	NC_000005.10	97534278	97534292	-	17.3607	7.43e-07	0.15	TCCACCAGAGGTCAC
MA0139.2	CTCF	NC_000023.11	98956408	98956422	-	17.3607	7.43e-07	0.15	GCCACAAGGGGACAG
MA0139.2	CTCF	NC_000009.12	100236792	100236806	-	17.3607	7.43e-07	0.15	CCCAGCAGGGGTCGG
MA0139.2	CTCF	NC_000009.12	100323127	100323141	-	17.3607	7.43e-07	0.15	GCCACTGGATGGCAC
MA0139.2	CTCF	NC_000007.14	101087621	101087635	-	17.3607	7.43e-07	0.15	CCCACCAGGGGACAC
MA0139.2	CTCF	NC_000005.10	101390520	101390534	-	17.3607	7.43e-07	0.15	ACCACTAGATGGTGC
MA0139.2	CTCF	NC_000007.14	101436119	101436133	-	17.3607	7.43e-07	0.15	TCCACCTGGGGGCGG
MA0139.2	CTCF	NC_000005.10	101977932	101977946	-	17.3607	7.43e-07	0.15	ACCACTAGATGGTGC
MA0139.2	CTCF	NC_000010.11	102141293	102141307	-	17.3607	7.43e-07	0.15	GCCAGAAGGGGACAC
MA0139.2	CTCF	NC_000008.11	102602027	102602041	-	17.3607	7.43e-07	0.15	TCCACCAGAGGGTAC
MA0139.2	CTCF	NC_000014.9	102918041	102918055	-	17.3607	7.43e-07	0.15	GCCACTGGGGGGAGC
MA0139.2	CTCF	NC_000014.9	105394678	105394692	+	17.3607	7.43e-07	0.15	CCCACCAGGGGGCCC
MA0139.2	CTCF	NC_000014.9	106370908	106370922	+	17.3607	7.43e-07	0.15	GCCACTGGATGGCAC
MA0139.2	CTCF	NC_000001.11	107197150	107197164	+	17.3607	7.43e-07	0.15	ACCTACAGGGGGCGC
MA0139.2	CTCF	NC_000011.10	109889245	109889259	-	17.3607	7.43e-07	0.15	GCCAGAAGGGGGCCC
MA0139.2	CTCF	NC_000011.10	110529228	110529242	-	17.3607	7.43e-07	0.15	TCCAGTAGAGGGAGC
MA0139.2	CTCF	NC_000013.11	110854893	110854907	-	17.3607	7.43e-07	0.15	CCCAGCAGGGGGTGG
MA0139.2	CTCF	NC_000004.12	111327250	111327264	-	17.3607	7.43e-07	0.15	GCCAGAAGGGGGCCC
MA0139.2	CTCF	NC_000009.12	111370063	111370077	-	17.3607	7.43e-07	0.15	ACCGCTAGATGGCAC
MA0139.2	CTCF	NC_000013.11	111600158	111600172	+	17.3607	7.43e-07	0.15	CCCAGCAGGGGTCGG
MA0139.2	CTCF	NC_000002.12	112726592	112726606	-	17.3607	7.43e-07	0.15	CCCAGCAGGGGTCGG
MA0139.2	CTCF	NC_000005.10	116448598	116448612	-	17.3607	7.43e-07	0.15	GCCACAAGGGGGCCG
MA0139.2	CTCF	NC_000003.12	116487112	116487126	-	17.3607	7.43e-07	0.15	CCCAGCAGGGGGTGG
MA0139.2	CTCF	NC_000003.12	116758388	116758402	-	17.3607	7.43e-07	0.15	TCCAGTAGAGGGAGC
MA0139.2	CTCF	NC_000007.14	116985009	116985023	+	17.3607	7.43e-07	0.15	ACCACTAGATGGTGC
MA0139.2	CTCF	NC_000002.12	117536333	117536347	-	17.3607	7.43e-07	0.15	ACCACTAGATGGTGC
MA0139.2	CTCF	NC_000008.11	118050493	118050507	+	17.3607	7.43e-07	0.15	cccagcaggggtcgg
MA0139.2	CTCF	NC_000008.11	118503656	118503670	-	17.3607	7.43e-07	0.15	GACTCCAGGTGGCGC
MA0139.2	CTCF	NC_000003.12	119145553	119145567	+	17.3607	7.43e-07	0.15	ACCACTAGATGGTGC
MA0139.2	CTCF	NC_000009.12	120394837	120394851	-	17.3607	7.43e-07	0.15	TCCACCAGAGGTCAC
MA0139.2	CTCF	NC_000009.12	126491477	126491491	-	17.3607	7.43e-07	0.15	ACCACTAGATGGTGC
MA0139.2	CTCF	NC_000008.11	126810074	126810088	-	17.3607	7.43e-07	0.15	ACCACTAGATGGTGC
MA0139.2	CTCF	NC_000003.12	127671824	127671838	+	17.3607	7.43e-07	0.15	CCCACCAGGGGGCCC
MA0139.2	CTCF	NC_000003.12	128597779	128597793	+	17.3607	7.43e-07	0.15	CCCAGCAGGGGGTGG
MA0139.2	CTCF	NC_000008.11	128810378	128810392	+	17.3607	7.43e-07	0.15	CCCTCCAGAGGGCAC
MA0139.2	CTCF	NC_000008.11	133209434	133209448	+	17.3607	7.43e-07	0.15	ACCACTAGATGGTGC
MA0139.2	CTCF	NC_000007.14	135256086	135256100	+	17.3607	7.43e-07	0.15	GCCACAAGGGGACAG
MA0139.2	CTCF	NC_000003.12	136075400	136075414	+	17.3607	7.43e-07	0.15	ACCACTAGAtggtgc
MA0139.2	CTCF	NC_000009.12	136669184	136669198	-	17.3607	7.43e-07	0.15	CCCAGCAGGGGGTGG
MA0139.2	CTCF	NC_000009.12	137008004	137008018	-	17.3607	7.43e-07	0.15	CCCAGCAGGGGGTGG
MA0139.2	CTCF	NC_000009.12	137227683	137227697	-	17.3607	7.43e-07	0.15	GACTCCAGGTGGCGC
MA0139.2	CTCF	NC_000007.14	141449453	141449467	-	17.3607	7.43e-07	0.15	GCCTCAAGAGGGCAG
MA0139.2	CTCF	NC_000023.11	142674810	142674824	-	17.3607	7.43e-07	0.15	CCCAGCAGGGGTCGG
MA0139.2	CTCF	NC_000008.11	142871958	142871972	+	17.3607	7.43e-07	0.15	CCCTCCAGAGGGCAC
MA0139.2	CTCF	NC_000008.11	144417431	144417445	-	17.3607	7.43e-07	0.15	GCCAGAAGGGGACAC
MA0139.2	CTCF	NC_000006.12	149082436	149082450	+	17.3607	7.43e-07	0.15	TGCACTAGGGGGCGC
MA0139.2	CTCF	NC_000023.11	150465024	150465038	-	17.3607	7.43e-07	0.15	CCCTCCAGAGGGCAC
MA0139.2	CTCF	NC_000005.10	150487922	150487936	+	17.3607	7.43e-07	0.15	ATCAGCAGGGGGCAG
MA0139.2	CTCF	NC_000005.10	150801722	150801736	-	17.3607	7.43e-07	0.15	GCCTCAAGAGGGCAG
MA0139.2	CTCF	NC_000001.11	152544008	152544022	-	17.3607	7.43e-07	0.15	ACCGCTAGGGGGAGC
MA0139.2	CTCF	NC_000003.12	153439965	153439979	-	17.3607	7.43e-07	0.15	ATCAGCAGGGGGCAG
MA0139.2	CTCF	NC_000001.11	153513278	153513292	-	17.3607	7.43e-07	0.15	GCCACTGGATGGCAC
MA0139.2	CTCF	NC_000001.11	153772086	153772100	-	17.3607	7.43e-07	0.15	ACCACTAGATGTCGC
MA0139.2	CTCF	NC_000023.11	154446667	154446681	-	17.3607	7.43e-07	0.15	GCCTCAAGAGGGCAG
MA0139.2	CTCF	NC_000007.14	155084220	155084234	+	17.3607	7.43e-07	0.15	GCCAGAAGGGGACAC
MA0139.2	CTCF	NC_000007.14	155118911	155118925	-	17.3607	7.43e-07	0.15	TCCACCAGAGGGTAC
MA0139.2	CTCF	NC_000007.14	157224849	157224863	-	17.3607	7.43e-07	0.15	TCCAGTAGAGGGAGC
MA0139.2	CTCF	NC_000007.14	159116362	159116376	+	17.3607	7.43e-07	0.15	CCCTCCAGAGGGCAC
MA0139.2	CTCF	NC_000001.11	161158740	161158754	-	17.3607	7.43e-07	0.15	TCCACCTGGGGGCGG
MA0139.2	CTCF	NC_000006.12	162352226	162352240	+	17.3607	7.43e-07	0.15	CCCACCAGGGGGCCC
MA0139.2	CTCF	NC_000001.11	164412599	164412613	+	17.3607	7.43e-07	0.15	CCCTCCAGAGGGCAC
MA0139.2	CTCF	NC_000005.10	164457991	164458005	+	17.3607	7.43e-07	0.15	CCCTCCAGAGGGCAC
MA0139.2	CTCF	NC_000004.12	164748563	164748577	-	17.3607	7.43e-07	0.15	ACCACTAGATGGTGC
MA0139.2	CTCF	NC_000005.10	165209308	165209322	-	17.3607	7.43e-07	0.15	ACCACTAGATGTCGC
MA0139.2	CTCF	NC_000005.10	168675280	168675294	+	17.3607	7.43e-07	0.15	CCCAGCAGGGGGTGG
MA0139.2	CTCF	NC_000004.12	172329290	172329304	+	17.3607	7.43e-07	0.15	CCCAGCAGGGGGTGG
MA0139.2	CTCF	NC_000004.12	174826856	174826870	+	17.3607	7.43e-07	0.15	tccagTAGAGggagc
MA0139.2	CTCF	NC_000005.10	178159694	178159708	+	17.3607	7.43e-07	0.15	TCCACCAGagggtac
MA0139.2	CTCF	NC_000001.11	181312465	181312479	+	17.3607	7.43e-07	0.15	gcctCAAGAGGGCAG
MA0139.2	CTCF	NC_000002.12	189466857	189466871	+	17.3607	7.43e-07	0.15	TCCACTAGAGGGAGG
MA0139.2	CTCF	NC_000002.12	197038201	197038215	-	17.3607	7.43e-07	0.15	TCCACCAGAGGGTAC
MA0139.2	CTCF	NC_000003.12	197187162	197187176	-	17.3607	7.43e-07	0.15	ACCACTAGATGGTGC
MA0139.2	CTCF	NC_000001.11	202969164	202969178	-	17.3607	7.43e-07	0.15	TCCACTAGAGGGAGG
MA0139.2	CTCF	NC_000002.12	205716327	205716341	+	17.3607	7.43e-07	0.15	CCCGGCAGGGGGCAG
MA0139.2	CTCF	NC_000002.12	219409025	219409039	-	17.3607	7.43e-07	0.15	CCCAGCAGGGGGTGG
MA0139.2	CTCF	NC_000001.11	219640698	219640712	+	17.3607	7.43e-07	0.15	GCCAGAAGGGGGCCC
MA0139.2	CTCF	NC_000002.12	234059090	234059104	-	17.3607	7.43e-07	0.15	CCCACCAGGGGACAC
MA0139.2	CTCF	NT_187616.1	59133	59147	-	17.3443	7.51e-07	0.15	TCCAGCAGAGGGAAC
MA0139.2	CTCF	NT_187612.1	60559	60573	+	17.3443	7.51e-07	0.15	ggcagtaGGGGGCAG
MA0139.2	CTCF	NW_019805501.1	67123	67137	-	17.3443	7.51e-07	0.15	TCCAGCAGAGGGAAC
MA0139.2	CTCF	NT_187631.1	81067	81081	+	17.3443	7.51e-07	0.15	TCCAGCAGAGGGAAC
MA0139.2	CTCF	NW_003315958.1	123869	123883	-	17.3443	7.51e-07	0.15	TCCACCAGAGGGAAG
MA0139.2	CTCF	NT_187665.1	124574	124588	-	17.3443	7.51e-07	0.15	TCCACCAGAGGGAAG
MA0139.2	CTCF	NW_025791797.1	368342	368356	+	17.3443	7.51e-07	0.15	TCCTCTAGAGGGCAC
MA0139.2	CTCF	NW_012132920.1	485840	485854	+	17.3443	7.51e-07	0.15	TCCACCAGAGGGAAG
MA0139.2	CTCF	NT_187601.1	884547	884561	-	17.3443	7.51e-07	0.15	ACCACCAGATGTCAC
MA0139.2	CTCF	NC_000024.10	1225591	1225605	+	17.3443	7.51e-07	0.15	TCCAGCAGAGGGAAC
MA0139.2	CTCF	NC_000023.11	1225591	1225605	+	17.3443	7.51e-07	0.15	TCCAGCAGAGGGAAC
MA0139.2	CTCF	NT_187607.1	1839512	1839526	+	17.3443	7.51e-07	0.15	tccagcagagggaac
MA0139.2	CTCF	NC_000007.14	1985787	1985801	-	17.3443	7.51e-07	0.15	GGCAGTAGGGGGCAG
MA0139.2	CTCF	NC_000007.14	2072420	2072434	-	17.3443	7.51e-07	0.15	GCCTGGAGGGGGCAG
MA0139.2	CTCF	NC_000017.11	3827339	3827353	-	17.3443	7.51e-07	0.15	CCCTGTAGGGGGCGG
MA0139.2	CTCF	NW_011332701.1	4215102	4215116	-	17.3443	7.51e-07	0.15	TCCACCAGAGGGAAG
MA0139.2	CTCF	NT_187660.1	4327554	4327568	-	17.3443	7.51e-07	0.15	TCCACCAGAGGGAAG
MA0139.2	CTCF	NC_000016.10	4574924	4574938	-	17.3443	7.51e-07	0.15	GCCTGGAGGGGGCAG
MA0139.2	CTCF	NC_000004.12	5655495	5655509	-	17.3443	7.51e-07	0.15	TCCAGCAGAGGGAAC
MA0139.2	CTCF	NC_000005.10	5699280	5699294	+	17.3443	7.51e-07	0.15	ACCAGCAGAAGGCAG
MA0139.2	CTCF	NC_000024.10	7105245	7105259	+	17.3443	7.51e-07	0.15	ACCAGCAGAAGGCAG
MA0139.2	CTCF	NC_000004.12	7110760	7110774	+	17.3443	7.51e-07	0.15	GCCTggagggggcag
MA0139.2	CTCF	NC_000011.10	9121128	9121142	-	17.3443	7.51e-07	0.15	GCCTGGAGGGGGCAG
MA0139.2	CTCF	NC_000003.12	9619614	9619628	-	17.3443	7.51e-07	0.15	ACCAGCAGAAGGCAG
MA0139.2	CTCF	NC_000012.12	10687393	10687407	-	17.3443	7.51e-07	0.15	GGCAGTAGGGGGCAG
MA0139.2	CTCF	NC_000003.12	10987446	10987460	+	17.3443	7.51e-07	0.15	tccagcagagggaac
MA0139.2	CTCF	NC_000006.12	13575393	13575407	-	17.3443	7.51e-07	0.15	TCCACTAGGGGGCCC
MA0139.2	CTCF	NC_000010.11	14439853	14439867	+	17.3443	7.51e-07	0.15	TCCACTAGGGGACAC
MA0139.2	CTCF	NC_000009.12	15277984	15277998	+	17.3443	7.51e-07	0.15	ACCACCAGATGTCAC
MA0139.2	CTCF	NC_000001.11	15944439	15944453	+	17.3443	7.51e-07	0.15	ACCAGCTGGTGGCGC
MA0139.2	CTCF	NC_000016.10	16181507	16181521	+	17.3443	7.51e-07	0.15	tccagcagagggaac
MA0139.2	CTCF	NC_000004.12	17309039	17309053	-	17.3443	7.51e-07	0.15	TCCAGCAGAGGGAAC
MA0139.2	CTCF	NC_000010.11	17743034	17743048	-	17.3443	7.51e-07	0.15	TCCACTGGGTGGCGC
MA0139.2	CTCF	NC_000019.10	18609210	18609224	-	17.3443	7.51e-07	0.15	TCCAGCAGAGGGAAC
MA0139.2	CTCF	NC_000022.11	19179581	19179595	+	17.3443	7.51e-07	0.15	GCCTGGAGGGGGCAG
MA0139.2	CTCF	NC_000001.11	19241426	19241440	-	17.3443	7.51e-07	0.15	GCCTGGAGGGGGCAG
MA0139.2	CTCF	NC_000023.11	19515595	19515609	-	17.3443	7.51e-07	0.15	GCCTGGAGGGGGCAG
MA0139.2	CTCF	NC_000011.10	19903708	19903722	-	17.3443	7.51e-07	0.15	GGCAGTAGGGGGCAG
MA0139.2	CTCF	NC_000016.10	21084000	21084014	-	17.3443	7.51e-07	0.15	GGCAGTAGGGGGCAG
MA0139.2	CTCF	NC_000018.10	22309412	22309426	+	17.3443	7.51e-07	0.15	TCCACCAGAGGGAAG
MA0139.2	CTCF	NC_000022.11	22720278	22720292	+	17.3443	7.51e-07	0.15	TGCACCAGGGGGCAC
MA0139.2	CTCF	NC_000003.12	23052738	23052752	-	17.3443	7.51e-07	0.15	ACCAGCAGAAGGCAG
MA0139.2	CTCF	NC_000020.11	23446801	23446815	-	17.3443	7.51e-07	0.15	ACCAGCTGGTGGCGC
MA0139.2	CTCF	NC_000020.11	24059422	24059436	+	17.3443	7.51e-07	0.15	TGCACCAGGGGGCAC
MA0139.2	CTCF	NC_000001.11	24363800	24363814	+	17.3443	7.51e-07	0.15	tccagcagagggaac
MA0139.2	CTCF	NC_000008.11	25970088	25970102	-	17.3443	7.51e-07	0.15	TCCAGCAGAGGGAAC
MA0139.2	CTCF	NC_000016.10	26546302	26546316	+	17.3443	7.51e-07	0.15	ACCAGCAGAAGGCAG
MA0139.2	CTCF	NC_000011.10	27158965	27158979	-	17.3443	7.51e-07	0.15	ACCACTAGATGGAGG
MA0139.2	CTCF	NC_000001.11	27609332	27609346	-	17.3443	7.51e-07	0.15	TCCAGCAGAGGGAAC
MA0139.2	CTCF	NC_000016.10	28054321	28054335	-	17.3443	7.51e-07	0.15	GCCTGGAGGGGGCAG
MA0139.2	CTCF	NC_000019.10	29286094	29286108	+	17.3443	7.51e-07	0.15	TCCACTAGGGGACAC
MA0139.2	CTCF	NC_000019.10	29677483	29677497	+	17.3443	7.51e-07	0.15	TCCAGCAGAGGGAAC
MA0139.2	CTCF	NC_000014.9	30522095	30522109	-	17.3443	7.51e-07	0.15	ACCACTAGATGGAGG
MA0139.2	CTCF	NC_000007.14	31127174	31127188	-	17.3443	7.51e-07	0.15	TCCAGCAGAGGGAAC
MA0139.2	CTCF	NC_000005.10	31467599	31467613	+	17.3443	7.51e-07	0.15	TCCTCTAGAGggcac
MA0139.2	CTCF	NC_000010.11	31631949	31631963	-	17.3443	7.51e-07	0.15	ACCACCAGGGGTAGC
MA0139.2	CTCF	NC_000010.11	31808845	31808859	-	17.3443	7.51e-07	0.15	ACCACCAGATGTCAC
MA0139.2	CTCF	NC_000015.10	32042434	32042448	-	17.3443	7.51e-07	0.15	TCCACCAGAGGGAAG
MA0139.2	CTCF	NC_000007.14	32490983	32490997	+	17.3443	7.51e-07	0.15	ACCACCAGATGTCAC
MA0139.2	CTCF	NC_000022.11	32841413	32841427	+	17.3443	7.51e-07	0.15	TCCAGCAGAGGGAAC
MA0139.2	CTCF	NC_000006.12	33585812	33585826	+	17.3443	7.51e-07	0.15	ACCACCAGATGGTAC
MA0139.2	CTCF	NC_000006.12	33700640	33700654	-	17.3443	7.51e-07	0.15	ACCTCGAGGTGGCGC
MA0139.2	CTCF	NC_000013.11	35164522	35164536	-	17.3443	7.51e-07	0.15	ACCACTAGATGGAGG
MA0139.2	CTCF	NC_000007.14	35537599	35537613	-	17.3443	7.51e-07	0.15	AGCACTAGGTGGCGC
MA0139.2	CTCF	NC_000020.11	36175033	36175047	+	17.3443	7.51e-07	0.15	GCCTGGAGGGGGCAG
MA0139.2	CTCF	NC_000020.11	36322198	36322212	+	17.3443	7.51e-07	0.15	TCCAGCAGAGGGAAC
MA0139.2	CTCF	NC_000001.11	36715638	36715652	-	17.3443	7.51e-07	0.15	TCCAGCAGAGGGAAC
MA0139.2	CTCF	NC_000022.11	36860273	36860287	+	17.3443	7.51e-07	0.15	TCCAGCAGAGGGAAC
MA0139.2	CTCF	NC_000020.11	37537737	37537751	-	17.3443	7.51e-07	0.15	TCCAGCAGAGGGAAC
MA0139.2	CTCF	NC_000020.11	37546172	37546186	-	17.3443	7.51e-07	0.15	TCCAGCAGAGGGAAC
MA0139.2	CTCF	NC_000020.11	38004379	38004393	-	17.3443	7.51e-07	0.15	TCCAGCAGAGGGAAC
MA0139.2	CTCF	NC_000013.11	38086877	38086891	-	17.3443	7.51e-07	0.15	ACCAGCAGAAGGCAG
MA0139.2	CTCF	NC_000011.10	40167511	40167525	+	17.3443	7.51e-07	0.15	accAGCAGAAGGCAG
MA0139.2	CTCF	NC_000007.14	40186765	40186779	+	17.3443	7.51e-07	0.15	TCCACTAGGGGACAC
MA0139.2	CTCF	NC_000019.10	40235817	40235831	-	17.3443	7.51e-07	0.15	GCCTGGAGGGGGCAG
MA0139.2	CTCF	NC_000007.14	40751184	40751198	+	17.3443	7.51e-07	0.15	tccagcagagggaac
MA0139.2	CTCF	NC_000019.10	40819935	40819949	-	17.3443	7.51e-07	0.15	TCCACTGGGTGGCGC
MA0139.2	CTCF	NC_000019.10	41126847	41126861	+	17.3443	7.51e-07	0.15	TCCACTGGGTGGCGC
MA0139.2	CTCF	NC_000019.10	41273260	41273274	+	17.3443	7.51e-07	0.15	TCCACCAGAGGGAAG
MA0139.2	CTCF	NC_000013.11	41649849	41649863	+	17.3443	7.51e-07	0.15	ACCACCAGGGGTAGC
MA0139.2	CTCF	NC_000019.10	41885111	41885125	-	17.3443	7.51e-07	0.15	TCCAGCAGAGGGAAC
MA0139.2	CTCF	NC_000019.10	42693924	42693938	+	17.3443	7.51e-07	0.15	TCCTCTAGAGGGCAC
MA0139.2	CTCF	NC_000003.12	42781004	42781018	+	17.3443	7.51e-07	0.15	ACCACCAGATGTCAC
MA0139.2	CTCF	NC_000004.12	43116109	43116123	+	17.3443	7.51e-07	0.15	ACCACCAGatggtac
MA0139.2	CTCF	NC_000010.11	44517810	44517824	-	17.3443	7.51e-07	0.15	TCCTCTAGAGGGCAC
MA0139.2	CTCF	NC_000019.10	44628951	44628965	+	17.3443	7.51e-07	0.15	tccagcagagggaac
MA0139.2	CTCF	NC_000019.10	44657131	44657145	+	17.3443	7.51e-07	0.15	tccagcagagggaac
MA0139.2	CTCF	NC_000019.10	44683456	44683470	-	17.3443	7.51e-07	0.15	GGCAGTAGGGGGCAG
MA0139.2	CTCF	NC_000003.12	45210733	45210747	+	17.3443	7.51e-07	0.15	ACCACCTGGTGGCGG
MA0139.2	CTCF	NC_000022.11	46947527	46947541	-	17.3443	7.51e-07	0.15	GCCTGGAGGGGGCAG
MA0139.2	CTCF	NC_000022.11	47220376	47220390	-	17.3443	7.51e-07	0.15	GCCTGGAGGGGGCAG
MA0139.2	CTCF	NC_000007.14	48092163	48092177	+	17.3443	7.51e-07	0.15	GCCTGGAGGGGGCAG
MA0139.2	CTCF	NC_000003.12	49929376	49929390	-	17.3443	7.51e-07	0.15	TCCGGTAGGGGGCAG
MA0139.2	CTCF	NC_000013.11	52026259	52026273	+	17.3443	7.51e-07	0.15	tccagcagagggaac
MA0139.2	CTCF	NC_000003.12	53154983	53154997	-	17.3443	7.51e-07	0.15	GGCAGTAGGGGGCAG
MA0139.2	CTCF	NC_000001.11	54278030	54278044	-	17.3443	7.51e-07	0.15	ACCAGTAGATGGAGC
MA0139.2	CTCF	NC_000019.10	55146832	55146846	-	17.3443	7.51e-07	0.15	ACCGCCAGGGGGAAC
MA0139.2	CTCF	NC_000007.14	55512605	55512619	-	17.3443	7.51e-07	0.15	GCCTGGAGGGGGCAG
MA0139.2	CTCF	NC_000017.11	55770452	55770466	-	17.3443	7.51e-07	0.15	ACCACCAGATGTCAC
MA0139.2	CTCF	NC_000002.12	56749353	56749367	-	17.3443	7.51e-07	0.15	ACCACTAGATGGAGG
MA0139.2	CTCF	NC_000011.10	57234548	57234562	+	17.3443	7.51e-07	0.15	TCCAGTAGGGGGTGG
MA0139.2	CTCF	NC_000014.9	59883171	59883185	+	17.3443	7.51e-07	0.15	TCCAGTAGGGGGTGG
MA0139.2	CTCF	NC_000004.12	60464304	60464318	-	17.3443	7.51e-07	0.15	ACCAGTAGATGGAGC
MA0139.2	CTCF	NC_000013.11	61681142	61681156	+	17.3443	7.51e-07	0.15	TCCAGTAGGGGGTGG
MA0139.2	CTCF	NC_000011.10	62001938	62001952	-	17.3443	7.51e-07	0.15	TCCAGCAGAGGGAAC
MA0139.2	CTCF	NC_000020.11	62770530	62770544	+	17.3443	7.51e-07	0.15	GCCTGGAGGGGGCAG
MA0139.2	CTCF	NC_000002.12	63121663	63121677	-	17.3443	7.51e-07	0.15	GGCAGTAGGGGGCAG
MA0139.2	CTCF	NC_000014.9	63340492	63340506	+	17.3443	7.51e-07	0.15	GCCTGGAGGGGGCAG
MA0139.2	CTCF	NC_000023.11	63669309	63669323	-	17.3443	7.51e-07	0.15	TCCAGCAGAGGGAAC
MA0139.2	CTCF	NC_000016.10	65714483	65714497	+	17.3443	7.51e-07	0.15	GCCTGGAGGGGGCAG
MA0139.2	CTCF	NC_000016.10	66278857	66278871	-	17.3443	7.51e-07	0.15	ACCAGTAGATGGAGC
MA0139.2	CTCF	NC_000011.10	67389615	67389629	+	17.3443	7.51e-07	0.15	GCCTGGAGGGGgcag
MA0139.2	CTCF	NC_000002.12	70341356	70341370	+	17.3443	7.51e-07	0.15	TCCTCTAGAGGGCAC
MA0139.2	CTCF	NC_000008.11	71174294	71174308	-	17.3443	7.51e-07	0.15	TCCAGCAGAGGGAAC
MA0139.2	CTCF	NC_000017.11	72886113	72886127	-	17.3443	7.51e-07	0.15	TCCAGCAGAGGGAAC
MA0139.2	CTCF	NC_000015.10	73949823	73949837	+	17.3443	7.51e-07	0.15	ACCAGCAGAAGGCAG
MA0139.2	CTCF	NC_000011.10	74382841	74382855	+	17.3443	7.51e-07	0.15	TCCAGCAGAGGGAAC
MA0139.2	CTCF	NC_000011.10	74698014	74698028	-	17.3443	7.51e-07	0.15	TCCAGCAGAGGGAAC
MA0139.2	CTCF	NC_000014.9	74795288	74795302	-	17.3443	7.51e-07	0.15	TCCACTAGGGGACAC
MA0139.2	CTCF	NC_000016.10	75594628	75594642	+	17.3443	7.51e-07	0.15	ACCACCAGATGTCAC
MA0139.2	CTCF	NC_000011.10	76695307	76695321	-	17.3443	7.51e-07	0.15	ACCACCTGGTGGCGG
MA0139.2	CTCF	NC_000018.10	78618040	78618054	-	17.3443	7.51e-07	0.15	TCCACCAGAGGGAAG
MA0139.2	CTCF	NC_000010.11	78809016	78809030	-	17.3443	7.51e-07	0.15	GGCAGTAGGGGGCAG
MA0139.2	CTCF	NC_000010.11	79551552	79551566	+	17.3443	7.51e-07	0.15	ACCAGCAGAAGGCAG
MA0139.2	CTCF	NC_000010.11	79562302	79562316	+	17.3443	7.51e-07	0.15	ACCGCCAGGGGGAAC
MA0139.2	CTCF	NC_000003.12	80154061	80154075	-	17.3443	7.51e-07	0.15	ACCACCAGATGTCAC
MA0139.2	CTCF	NC_000014.9	80734034	80734048	-	17.3443	7.51e-07	0.15	TCCAGCAGAGGGAAC
MA0139.2	CTCF	NC_000004.12	81418758	81418772	-	17.3443	7.51e-07	0.15	TCCACCAGAGGGAAG
MA0139.2	CTCF	NC_000013.11	82480614	82480628	-	17.3443	7.51e-07	0.15	TCCTCTAGAGGGCAC
MA0139.2	CTCF	NC_000008.11	82727771	82727785	+	17.3443	7.51e-07	0.15	ACCACTAGATGGAGG
MA0139.2	CTCF	NC_000017.11	83042360	83042374	-	17.3443	7.51e-07	0.15	GGCAGTAGGGGGCAG
MA0139.2	CTCF	NC_000015.10	83762548	83762562	+	17.3443	7.51e-07	0.15	TCCTCTAGAGGGCAC
MA0139.2	CTCF	NC_000012.12	84558751	84558765	-	17.3443	7.51e-07	0.15	ACCACCAGATGGTAC
MA0139.2	CTCF	NC_000016.10	84761018	84761032	+	17.3443	7.51e-07	0.15	ACCACCAGGGGTAGC
MA0139.2	CTCF	NC_000016.10	85272008	85272022	-	17.3443	7.51e-07	0.15	TCCACCAGAGGGAAG
MA0139.2	CTCF	NC_000004.12	85490099	85490113	+	17.3443	7.51e-07	0.15	GCCTGGAGGGGGCAG
MA0139.2	CTCF	NC_000016.10	86638587	86638601	+	17.3443	7.51e-07	0.15	GCCTGGAGGGGGCAG
MA0139.2	CTCF	NC_000014.9	88147377	88147391	+	17.3443	7.51e-07	0.15	ACCAGCAGAAGGCAG
MA0139.2	CTCF	NC_000008.11	88289935	88289949	-	17.3443	7.51e-07	0.15	GGCAGTAGGGGGCAG
MA0139.2	CTCF	NC_000001.11	88552416	88552430	+	17.3443	7.51e-07	0.15	ACCACCAGATGTCAC
MA0139.2	CTCF	NC_000016.10	89167484	89167498	+	17.3443	7.51e-07	0.15	GCCTGGAGGGGGCAG
MA0139.2	CTCF	NC_000011.10	89197123	89197137	+	17.3443	7.51e-07	0.15	TCCAGCAGAGGGAAC
MA0139.2	CTCF	NC_000014.9	93769985	93769999	-	17.3443	7.51e-07	0.15	ACCACCAGATGTCAC
MA0139.2	CTCF	NC_000008.11	93975333	93975347	-	17.3443	7.51e-07	0.15	TCCTCAAGGGGGCGG
MA0139.2	CTCF	NC_000009.12	95174213	95174227	-	17.3443	7.51e-07	0.15	TCCTCTAGAGGGCAC
MA0139.2	CTCF	NC_000009.12	98074560	98074574	+	17.3443	7.51e-07	0.15	TCCACTGGGTGGCGC
MA0139.2	CTCF	NC_000023.11	98503282	98503296	-	17.3443	7.51e-07	0.15	TCCAGCAGAGGGAAC
MA0139.2	CTCF	NC_000015.10	101348064	101348078	-	17.3443	7.51e-07	0.15	GCCTGGAGGGGGCAG
MA0139.2	CTCF	NC_000010.11	101889803	101889817	+	17.3443	7.51e-07	0.15	TCCACTAGGGGGCCC
MA0139.2	CTCF	NC_000004.12	102132100	102132114	-	17.3443	7.51e-07	0.15	TCCAGCAGAGGGAAC
MA0139.2	CTCF	NC_000001.11	104260565	104260579	+	17.3443	7.51e-07	0.15	accactagatggagg
MA0139.2	CTCF	NC_000002.12	105789961	105789975	+	17.3443	7.51e-07	0.15	GCCTGGAGGGGGCAG
MA0139.2	CTCF	NC_000005.10	105982382	105982396	-	17.3443	7.51e-07	0.15	TGCACCAGGGGGCAC
MA0139.2	CTCF	NC_000001.11	106189970	106189984	+	17.3443	7.51e-07	0.15	ACCACCAGGGGTAGC
MA0139.2	CTCF	NC_000010.11	106809603	106809617	-	17.3443	7.51e-07	0.15	ACCACCAGATGTCAC
MA0139.2	CTCF	NC_000011.10	107009363	107009377	+	17.3443	7.51e-07	0.15	ACCAGTAGATGGAGC
MA0139.2	CTCF	NC_000003.12	111338253	111338267	-	17.3443	7.51e-07	0.15	AGCACTAGGTGGCGC
MA0139.2	CTCF	NC_000013.11	111407520	111407534	-	17.3443	7.51e-07	0.15	ACCACCTGGTGGCGG
MA0139.2	CTCF	NC_000003.12	112437788	112437802	-	17.3443	7.51e-07	0.15	ACCAGTAGATGGAGC
MA0139.2	CTCF	NC_000005.10	116321076	116321090	-	17.3443	7.51e-07	0.15	TCCAGCAGAGGGAAC
MA0139.2	CTCF	NC_000005.10	117940113	117940127	-	17.3443	7.51e-07	0.15	ACCAGCAGAAGGCAG
MA0139.2	CTCF	NC_000004.12	118818326	118818340	-	17.3443	7.51e-07	0.15	GGCAGTAGGGGGCAG
MA0139.2	CTCF	NC_000010.11	119341453	119341467	-	17.3443	7.51e-07	0.15	TCCAGCAGAGGGAAC
MA0139.2	CTCF	NC_000010.11	119423006	119423020	+	17.3443	7.51e-07	0.15	GCCTGGAGGGGGCAG
MA0139.2	CTCF	NC_000002.12	120574780	120574794	-	17.3443	7.51e-07	0.15	GGCAGTAGGGGGCAG
MA0139.2	CTCF	NC_000010.11	121887187	121887201	+	17.3443	7.51e-07	0.15	ACCACCTGGTGGCGG
MA0139.2	CTCF	NC_000011.10	123805922	123805936	+	17.3443	7.51e-07	0.15	ACCAGCAGAAGGCAG
MA0139.2	CTCF	NC_000012.12	124455386	124455400	+	17.3443	7.51e-07	0.15	GCCTGGAGGGGGCAG
MA0139.2	CTCF	NC_000009.12	125426476	125426490	+	17.3443	7.51e-07	0.15	ACCAGCAGAAGGCAG
MA0139.2	CTCF	NC_000003.12	126114531	126114545	-	17.3443	7.51e-07	0.15	GCCTGGAGGGGGCAG
MA0139.2	CTCF	NC_000010.11	126519081	126519095	+	17.3443	7.51e-07	0.15	TCCAGCAGAGGGAAC
MA0139.2	CTCF	NC_000002.12	128659582	128659596	+	17.3443	7.51e-07	0.15	GCCTGGAGGGGGCAG
MA0139.2	CTCF	NC_000009.12	129235058	129235072	-	17.3443	7.51e-07	0.15	TCCAGCAGAGGGAAC
MA0139.2	CTCF	NC_000006.12	129379619	129379633	-	17.3443	7.51e-07	0.15	GGCAGTAGGGGGCAG
MA0139.2	CTCF	NC_000009.12	129411778	129411792	+	17.3443	7.51e-07	0.15	ACCAGCTGGTGGCGC
MA0139.2	CTCF	NC_000009.12	130884870	130884884	+	17.3443	7.51e-07	0.15	TGCACCAGGGGGCAC
MA0139.2	CTCF	NC_000007.14	131513706	131513720	-	17.3443	7.51e-07	0.15	AGCACTAGGTGGCGC
MA0139.2	CTCF	NC_000006.12	133874542	133874556	+	17.3443	7.51e-07	0.15	ACCAGCAGAAGGcag
MA0139.2	CTCF	NC_000006.12	134156949	134156963	+	17.3443	7.51e-07	0.15	TCCACTGGGTGGCGC
MA0139.2	CTCF	NC_000009.12	135265963	135265977	+	17.3443	7.51e-07	0.15	ACCAGCAGAAGGCAG
MA0139.2	CTCF	NC_000003.12	136009233	136009247	+	17.3443	7.51e-07	0.15	GCCTGGAGGGGGCAG
MA0139.2	CTCF	NC_000003.12	142001268	142001282	-	17.3443	7.51e-07	0.15	TCCTCTAGAGGGCAC
MA0139.2	CTCF	NC_000008.11	142214550	142214564	-	17.3443	7.51e-07	0.15	TCCAGCAGAGGGAAC
MA0139.2	CTCF	NC_000007.14	143305648	143305662	-	17.3443	7.51e-07	0.15	TCCACTGGGTGGCGC
MA0139.2	CTCF	NC_000007.14	151351225	151351239	-	17.3443	7.51e-07	0.15	TCCTCAAGGGGGCGG
MA0139.2	CTCF	NC_000007.14	153108369	153108383	-	17.3443	7.51e-07	0.15	GCCTGGAGGGGGCAG
MA0139.2	CTCF	NC_000002.12	155600492	155600506	+	17.3443	7.51e-07	0.15	accAGCAGAAGGCAG
MA0139.2	CTCF	NC_000006.12	156590672	156590686	-	17.3443	7.51e-07	0.15	TCCAGCAGAGGGAAC
MA0139.2	CTCF	NC_000004.12	156639067	156639081	-	17.3443	7.51e-07	0.15	TCCAGCAGAGGGAAC
MA0139.2	CTCF	NC_000006.12	160918996	160919010	+	17.3443	7.51e-07	0.15	TCCACTAGGggacac
MA0139.2	CTCF	NC_000006.12	162908078	162908092	+	17.3443	7.51e-07	0.15	ACCACCAGATGTCAC
MA0139.2	CTCF	NC_000002.12	163182941	163182955	+	17.3443	7.51e-07	0.15	ACCACCAGATGTCAC
MA0139.2	CTCF	NC_000006.12	168742670	168742684	+	17.3443	7.51e-07	0.15	tccagcagagggaac
MA0139.2	CTCF	NC_000001.11	170074854	170074868	-	17.3443	7.51e-07	0.15	TCCTCAAGGGGGCGG
MA0139.2	CTCF	NC_000005.10	172726730	172726744	-	17.3443	7.51e-07	0.15	TCCAGCAGAGGGAAC
MA0139.2	CTCF	NC_000001.11	175603765	175603779	+	17.3443	7.51e-07	0.15	GCCTGGAGGGGGCAG
MA0139.2	CTCF	NC_000001.11	176772594	176772608	+	17.3443	7.51e-07	0.15	TCCACCAGAGGGAAG
MA0139.2	CTCF	NC_000001.11	177899010	177899024	-	17.3443	7.51e-07	0.15	ACCAGCAGAAGGCAG
MA0139.2	CTCF	NC_000001.11	181218427	181218441	+	17.3443	7.51e-07	0.15	TGCACCAGGGGGCAC
MA0139.2	CTCF	NC_000002.12	183136611	183136625	-	17.3443	7.51e-07	0.15	ACCAGCAGAAGGCAG
MA0139.2	CTCF	NC_000004.12	186669626	186669640	+	17.3443	7.51e-07	0.15	ACCACCAGATGTCAC
MA0139.2	CTCF	NC_000003.12	188529112	188529126	-	17.3443	7.51e-07	0.15	TCCACCAGAGGGAAG
MA0139.2	CTCF	NC_000003.12	188834601	188834615	-	17.3443	7.51e-07	0.15	ACCACCTGGTGGCGG
MA0139.2	CTCF	NC_000003.12	195254025	195254039	+	17.3443	7.51e-07	0.15	TGCACCAGGGGGCAC
MA0139.2	CTCF	NC_000001.11	216221340	216221354	-	17.3443	7.51e-07	0.15	TCCTCTAGAGGGCAC
MA0139.2	CTCF	NC_000001.11	224747263	224747277	+	17.3443	7.51e-07	0.15	ACCAGCAGAAGGCAG
MA0139.2	CTCF	NC_000001.11	235148431	235148445	-	17.3443	7.51e-07	0.15	TCCAGCAGAGGGAAC
MA0139.2	CTCF	NC_000002.12	240788467	240788481	+	17.3443	7.51e-07	0.15	tccagcagagggaac
MA0139.2	CTCF	NW_025791814.1	3303	3317	+	17.3279	7.63e-07	0.15	ACCACTAGGTGGCCC
MA0139.2	CTCF	NT_187632.1	34586	34600	-	17.3279	7.63e-07	0.15	GCCCCGAGGGGGCGC
MA0139.2	CTCF	NW_003315966.2	40365	40379	-	17.3279	7.63e-07	0.15	TCCACCAGAGGACGG
MA0139.2	CTCF	NT_187600.1	105252	105266	+	17.3279	7.63e-07	0.15	CCCTGCAGGGGGCAG
MA0139.2	CTCF	NT_187585.1	118371	118385	-	17.3279	7.63e-07	0.15	GCCGGCGGGGGGCGG
MA0139.2	CTCF	NW_019805492.1	146205	146219	-	17.3279	7.63e-07	0.15	ACCAGTAGGTGGTGG
MA0139.2	CTCF	NW_009646198.1	156323	156337	+	17.3279	7.63e-07	0.15	gccaagaggtggcgc
MA0139.2	CTCF	NW_021160006.1	163706	163720	+	17.3279	7.63e-07	0.15	GCCggcggggggcgg
MA0139.2	CTCF	NW_011332701.1	259667	259681	+	17.3279	7.63e-07	0.15	CCCACTAGAGGGCGA
MA0139.2	CTCF	NT_187660.1	259667	259681	+	17.3279	7.63e-07	0.15	CCCACTAGAGGGCGA
MA0139.2	CTCF	NW_011332691.1	262378	262392	-	17.3279	7.63e-07	0.15	ACCTCTAGGGGGAGC
MA0139.2	CTCF	NT_187516.1	343597	343611	+	17.3279	7.63e-07	0.15	GCCAGTGGGTGGCAG
MA0139.2	CTCF	NC_000004.12	611141	611155	+	17.3279	7.63e-07	0.15	AGCACCAGGTGGCAC
MA0139.2	CTCF	NC_000016.10	1154049	1154063	+	17.3279	7.63e-07	0.15	gccggcggggggcgg
MA0139.2	CTCF	NT_187601.1	1313894	1313908	+	17.3279	7.63e-07	0.15	acctctagggggagc
MA0139.2	CTCF	NC_000006.12	1596428	1596442	+	17.3279	7.63e-07	0.15	GCCACTAGATGGCAT
MA0139.2	CTCF	NC_000004.12	1718458	1718472	+	17.3279	7.63e-07	0.15	GCCAGTGGGTGGCAG
MA0139.2	CTCF	NC_000007.14	1844506	1844520	+	17.3279	7.63e-07	0.15	CCCTGCAGGGGGCAG
MA0139.2	CTCF	NC_000011.10	2267141	2267155	+	17.3279	7.63e-07	0.15	GCCAGTGGGTGGCAG
MA0139.2	CTCF	NC_000007.14	2475200	2475214	-	17.3279	7.63e-07	0.15	ACCACCAGGGTGCGC
MA0139.2	CTCF	NC_000007.14	2477788	2477802	+	17.3279	7.63e-07	0.15	CCCTGCAGGGGGCAG
MA0139.2	CTCF	NC_000011.10	2886160	2886174	-	17.3279	7.63e-07	0.15	GCCGGCGGGGGGCGG
MA0139.2	CTCF	NC_000003.12	3505559	3505573	-	17.3279	7.63e-07	0.15	ACCACCAGATGGAAG
MA0139.2	CTCF	NC_000011.10	3942582	3942596	+	17.3279	7.63e-07	0.15	ACCGGTAGGTGGCAG
MA0139.2	CTCF	NC_000002.12	4175507	4175521	+	17.3279	7.63e-07	0.15	ACCACTAGGTGACAC
MA0139.2	CTCF	NC_000003.12	4222712	4222726	+	17.3279	7.63e-07	0.15	ACCAGCAGATGGAAC
MA0139.2	CTCF	NC_000019.10	4700733	4700747	-	17.3279	7.63e-07	0.15	GCCTCCGGAGGGCGC
MA0139.2	CTCF	NC_000005.10	5267140	5267154	+	17.3279	7.63e-07	0.15	acctctagggggagC
MA0139.2	CTCF	NC_000002.12	5793759	5793773	-	17.3279	7.63e-07	0.15	TCCAGCAGAGGACGC
MA0139.2	CTCF	NC_000004.12	5858153	5858167	-	17.3279	7.63e-07	0.15	GCCAGAAGGTGGCGT
MA0139.2	CTCF	NC_000021.9	6075106	6075120	-	17.3279	7.63e-07	0.15	GCCACCAGGGGGCTA
MA0139.2	CTCF	NC_000010.11	6086575	6086589	+	17.3279	7.63e-07	0.15	GCCCCGAGGGGGCGC
MA0139.2	CTCF	NC_000021.9	6118586	6118600	-	17.3279	7.63e-07	0.15	GCCAGAAGGTGGCGT
MA0139.2	CTCF	NC_000020.11	6184272	6184286	+	17.3279	7.63e-07	0.15	acctctagggggagc
MA0139.2	CTCF	NC_000011.10	6683544	6683558	-	17.3279	7.63e-07	0.15	CACACTAGGGGGCGC
MA0139.2	CTCF	NC_000017.11	7133652	7133666	+	17.3279	7.63e-07	0.15	acctctagggggagC
MA0139.2	CTCF	NC_000017.11	7239202	7239216	-	17.3279	7.63e-07	0.15	GCCGGCGGGGGGCGG
MA0139.2	CTCF	NC_000019.10	7293864	7293878	-	17.3279	7.63e-07	0.15	GCCGGCGGGGGGCGG
MA0139.2	CTCF	NC_000003.12	10504706	10504720	+	17.3279	7.63e-07	0.15	CCCtgcagggggcag
MA0139.2	CTCF	NC_000018.10	12290272	12290286	-	17.3279	7.63e-07	0.15	CCCTGCAGGGGGCAG
MA0139.2	CTCF	NC_000019.10	13007474	13007488	+	17.3279	7.63e-07	0.15	GCCACCAGGGGGCTA
MA0139.2	CTCF	NC_000023.11	13646236	13646250	-	17.3279	7.63e-07	0.15	GTCACAAGGGGGCAC
MA0139.2	CTCF	NC_000001.11	13664026	13664040	+	17.3279	7.63e-07	0.15	GCCAAGAGGTGGCGC
MA0139.2	CTCF	NC_000005.10	14270401	14270415	-	17.3279	7.63e-07	0.15	ACCTCTAGGGGGAGC
MA0139.2	CTCF	NC_000010.11	15245646	15245660	+	17.3279	7.63e-07	0.15	gccagtGGGTGGCAG
MA0139.2	CTCF	NC_000022.11	17100534	17100548	+	17.3279	7.63e-07	0.15	AGCACCAGGTGGCAC
MA0139.2	CTCF	NC_000020.11	17811466	17811480	-	17.3279	7.63e-07	0.15	TCCACCAGAGGACGG
MA0139.2	CTCF	NC_000005.10	17890668	17890682	+	17.3279	7.63e-07	0.15	ACCACCAGATGGAAG
MA0139.2	CTCF	NC_000002.12	18408867	18408881	-	17.3279	7.63e-07	0.15	TCCAGCAGAGGACGC
MA0139.2	CTCF	NC_000011.10	18412254	18412268	+	17.3279	7.63e-07	0.15	GCCggcggggggcgg
MA0139.2	CTCF	NC_000004.12	18695912	18695926	+	17.3279	7.63e-07	0.15	acctctagggggagc
MA0139.2	CTCF	NC_000022.11	18999165	18999179	+	17.3279	7.63e-07	0.15	GCCCCGAGGGGGCGC
MA0139.2	CTCF	NC_000024.10	19345353	19345367	+	17.3279	7.63e-07	0.15	GCCAGTGGGTGGCAG
MA0139.2	CTCF	NC_000010.11	19713960	19713974	+	17.3279	7.63e-07	0.15	ACCTCTAGGGGGAGC
MA0139.2	CTCF	NC_000021.9	19782462	19782476	-	17.3279	7.63e-07	0.15	ACCTCTAGGGGGAGC
MA0139.2	CTCF	NC_000001.11	21587143	21587157	-	17.3279	7.63e-07	0.15	GCCAGTGGGTGGCAG
MA0139.2	CTCF	NC_000009.12	21904969	21904983	+	17.3279	7.63e-07	0.15	acctctagggggagC
MA0139.2	CTCF	NC_000001.11	22143519	22143533	-	17.3279	7.63e-07	0.15	GCCGGCGGGGGGCGG
MA0139.2	CTCF	NC_000020.11	23150948	23150962	+	17.3279	7.63e-07	0.15	GCCAgtgggtggcag
MA0139.2	CTCF	NC_000022.11	23388628	23388642	-	17.3279	7.63e-07	0.15	GCCCCGAGGGGGCGC
MA0139.2	CTCF	NC_000002.12	24382587	24382601	-	17.3279	7.63e-07	0.15	ACCTCTAGGGGGAGC
MA0139.2	CTCF	NC_000007.14	24757467	24757481	+	17.3279	7.63e-07	0.15	GCCGGCGGGGGGCGG
MA0139.2	CTCF	NC_000012.12	25631311	25631325	-	17.3279	7.63e-07	0.15	GCCAAGAGGTGGCGC
MA0139.2	CTCF	NC_000010.11	27242359	27242373	-	17.3279	7.63e-07	0.15	GCCTCCGGAGGGCGC
MA0139.2	CTCF	NC_000015.10	28126230	28126244	+	17.3279	7.63e-07	0.15	CCCACTAGAGGGCGA
MA0139.2	CTCF	NC_000016.10	28981295	28981309	-	17.3279	7.63e-07	0.15	GCCACTAGGGGCCAC
MA0139.2	CTCF	NC_000022.11	29202768	29202782	+	17.3279	7.63e-07	0.15	GCCAGTGGGTGGCAG
MA0139.2	CTCF	NC_000011.10	29296685	29296699	-	17.3279	7.63e-07	0.15	TCCAGCAGGGGTCAG
MA0139.2	CTCF	NC_000016.10	30598332	30598346	-	17.3279	7.63e-07	0.15	CCCTGCAGGGGGCAG
MA0139.2	CTCF	NC_000016.10	30979946	30979960	-	17.3279	7.63e-07	0.15	GCCTCCGGAGGGCGC
MA0139.2	CTCF	NC_000001.11	31517508	31517522	+	17.3279	7.63e-07	0.15	acctctagggggagc
MA0139.2	CTCF	NC_000013.11	31699817	31699831	-	17.3279	7.63e-07	0.15	ACCACTAGGTGACAC
MA0139.2	CTCF	NC_000021.9	31983249	31983263	+	17.3279	7.63e-07	0.15	CCCTGCAGGGGGCAG
MA0139.2	CTCF	NC_000005.10	32013939	32013953	+	17.3279	7.63e-07	0.15	CCCTGCAGGGGGCAG
MA0139.2	CTCF	NC_000020.11	32623948	32623962	-	17.3279	7.63e-07	0.15	TCCAGCAGGGGTCAG
MA0139.2	CTCF	NC_000021.9	32727923	32727937	-	17.3279	7.63e-07	0.15	GCCGGCGGGGGGCGG
MA0139.2	CTCF	NC_000021.9	33197047	33197061	-	17.3279	7.63e-07	0.15	ACCTGAAGGTGGCGC
MA0139.2	CTCF	NC_000001.11	33456002	33456016	-	17.3279	7.63e-07	0.15	AGCACCAGGTGGCAC
MA0139.2	CTCF	NC_000019.10	33796265	33796279	+	17.3279	7.63e-07	0.15	gccggcggggggcgg
MA0139.2	CTCF	NC_000011.10	35293699	35293713	+	17.3279	7.63e-07	0.15	TCCAGCAGGGGTCAG
MA0139.2	CTCF	NC_000007.14	36967502	36967516	+	17.3279	7.63e-07	0.15	GCCACTAGGGGGAGT
MA0139.2	CTCF	NC_000018.10	37167140	37167154	+	17.3279	7.63e-07	0.15	acctctagggggagc
MA0139.2	CTCF	NC_000022.11	37236476	37236490	+	17.3279	7.63e-07	0.15	GCcagtgggtggcag
MA0139.2	CTCF	NC_000008.11	37784728	37784742	-	17.3279	7.63e-07	0.15	GTCACAAGGGGGCAC
MA0139.2	CTCF	NC_000010.11	38252742	38252756	+	17.3279	7.63e-07	0.15	ACCTGAAGGTGGCGC
MA0139.2	CTCF	NC_000007.14	38291308	38291322	-	17.3279	7.63e-07	0.15	ACCTCTAGGGGGAGC
MA0139.2	CTCF	NC_000001.11	38540034	38540048	+	17.3279	7.63e-07	0.15	GCCACGAGAGGGCAA
MA0139.2	CTCF	NC_000023.11	39261607	39261621	+	17.3279	7.63e-07	0.15	ACCTCTAGGGGGAGC
MA0139.2	CTCF	NC_000022.11	39290343	39290357	-	17.3279	7.63e-07	0.15	GACACGAGGGGGCAC
MA0139.2	CTCF	NC_000003.12	39429197	39429211	-	17.3279	7.63e-07	0.15	GCCAGTGGGTGGCAG
MA0139.2	CTCF	NC_000021.9	39867306	39867320	+	17.3279	7.63e-07	0.15	ACCACTAGGTGGCCC
MA0139.2	CTCF	NC_000017.11	40415520	40415534	-	17.3279	7.63e-07	0.15	ACCAGTAGGTGGTGG
MA0139.2	CTCF	NC_000021.9	41411565	41411579	-	17.3279	7.63e-07	0.15	GCCAAGAGGTGGCGC
MA0139.2	CTCF	NC_000002.12	41476305	41476319	-	17.3279	7.63e-07	0.15	ACCAGCAGATGGAAC
MA0139.2	CTCF	NC_000017.11	41496900	41496914	-	17.3279	7.63e-07	0.15	CCCTGCAGGGGGCAG
MA0139.2	CTCF	NC_000002.12	42054986	42055000	-	17.3279	7.63e-07	0.15	TCCAGCAGAGGACGC
MA0139.2	CTCF	NC_000023.11	43085487	43085501	+	17.3279	7.63e-07	0.15	acctctagggggagc
MA0139.2	CTCF	NC_000021.9	43419661	43419675	+	17.3279	7.63e-07	0.15	GCCAGAAGGTGGCGT
MA0139.2	CTCF	NC_000012.12	43462914	43462928	-	17.3279	7.63e-07	0.15	ACCAGCAGATGGAAC
MA0139.2	CTCF	NC_000021.9	43463145	43463159	+	17.3279	7.63e-07	0.15	GCCACCAGGGGGCTA
MA0139.2	CTCF	NC_000021.9	43826319	43826333	-	17.3279	7.63e-07	0.15	GCCAGTGGGTGGCAG
MA0139.2	CTCF	NC_000012.12	43938195	43938209	-	17.3279	7.63e-07	0.15	ACCACTAGGTGGCCC
MA0139.2	CTCF	NC_000023.11	43949837	43949851	+	17.3279	7.63e-07	0.15	ACCGGTAGGTGGCAG
MA0139.2	CTCF	NC_000017.11	44997964	44997978	+	17.3279	7.63e-07	0.15	CCCTGCAGGGGGCAG
MA0139.2	CTCF	NC_000004.12	45519033	45519047	+	17.3279	7.63e-07	0.15	acctctagggggagC
MA0139.2	CTCF	NC_000018.10	45629012	45629026	+	17.3279	7.63e-07	0.15	GCCAGTGGGTGGCAG
MA0139.2	CTCF	NC_000013.11	45785694	45785708	-	17.3279	7.63e-07	0.15	ACCAGCAGATGGAAC
MA0139.2	CTCF	NC_000019.10	46605012	46605026	-	17.3279	7.63e-07	0.15	GCCAGTGGGTGGCAG
MA0139.2	CTCF	NC_000022.11	46974356	46974370	-	17.3279	7.63e-07	0.15	ACCAGTAGGTGTCGG
MA0139.2	CTCF	NC_000017.11	47812401	47812415	-	17.3279	7.63e-07	0.15	AGCACCAGGTGGCAC
MA0139.2	CTCF	NC_000018.10	48445651	48445665	+	17.3279	7.63e-07	0.15	TCCAGCAGGGGTCAG
MA0139.2	CTCF	NC_000016.10	48965199	48965213	+	17.3279	7.63e-07	0.15	ACCAGCAGATGGAAC
MA0139.2	CTCF	NC_000013.11	49220366	49220380	+	17.3279	7.63e-07	0.15	GCCCCGAGGGGGCGC
MA0139.2	CTCF	NC_000020.11	49246666	49246680	+	17.3279	7.63e-07	0.15	ACCACTAGGTGGCCC
MA0139.2	CTCF	NC_000023.11	49281337	49281351	+	17.3279	7.63e-07	0.15	GCCAGTGGGTGGCAG
MA0139.2	CTCF	NC_000007.14	51355116	51355130	+	17.3279	7.63e-07	0.15	acctctagggggagc
MA0139.2	CTCF	NC_000019.10	51515078	51515092	-	17.3279	7.63e-07	0.15	GCCACTAGGGGGAGT
MA0139.2	CTCF	NC_000023.11	52271419	52271433	+	17.3279	7.63e-07	0.15	acctctagggggagc
MA0139.2	CTCF	NC_000014.9	53432454	53432468	+	17.3279	7.63e-07	0.15	ACCACTAGGTGACAC
MA0139.2	CTCF	NC_000023.11	53481271	53481285	-	17.3279	7.63e-07	0.15	ACCTCTAGGGGGAGC
MA0139.2	CTCF	NC_000007.14	55060019	55060033	+	17.3279	7.63e-07	0.15	GCCACCAGCGGGCAC
MA0139.2	CTCF	NC_000012.12	55242239	55242253	-	17.3279	7.63e-07	0.15	ACCTCTAGGGGGAGC
MA0139.2	CTCF	NC_000023.11	55716014	55716028	+	17.3279	7.63e-07	0.15	ACctctagggggagc
MA0139.2	CTCF	NC_000004.12	55849916	55849930	+	17.3279	7.63e-07	0.15	acctctagggggagc
MA0139.2	CTCF	NC_000012.12	56041659	56041673	-	17.3279	7.63e-07	0.15	GCCACCGGGGGACGC
MA0139.2	CTCF	NC_000019.10	56071276	56071290	-	17.3279	7.63e-07	0.15	TCCAGCAGGGGTCAG
MA0139.2	CTCF	NC_000007.14	57439496	57439510	+	17.3279	7.63e-07	0.15	GCCAGTGGGTGGCAG
MA0139.2	CTCF	NC_000002.12	58762380	58762394	+	17.3279	7.63e-07	0.15	GTCACAAGGGGGCAC
MA0139.2	CTCF	NC_000003.12	59052998	59053012	-	17.3279	7.63e-07	0.15	GCCACTAGGGGGAGT
MA0139.2	CTCF	NC_000004.12	59374609	59374623	+	17.3279	7.63e-07	0.15	acctctagggggagc
MA0139.2	CTCF	NC_000016.10	61050735	61050749	+	17.3279	7.63e-07	0.15	GCCAGTGGGTGGCAG
MA0139.2	CTCF	NC_000020.11	62065917	62065931	+	17.3279	7.63e-07	0.15	Gccggcggggggcgg
MA0139.2	CTCF	NC_000020.11	62121839	62121853	-	17.3279	7.63e-07	0.15	GCCGGCGGGGGGCGG
MA0139.2	CTCF	NC_000005.10	62779136	62779150	-	17.3279	7.63e-07	0.15	ACCTCTAGGGGGAGC
MA0139.2	CTCF	NC_000020.11	62907565	62907579	+	17.3279	7.63e-07	0.15	CCCTGCAGGGGGCAG
MA0139.2	CTCF	NC_000006.12	63274971	63274985	+	17.3279	7.63e-07	0.15	gccaCCAGCgggcac
MA0139.2	CTCF	NC_000003.12	64023549	64023563	-	17.3279	7.63e-07	0.15	TCCAGCAGAGGACGC
MA0139.2	CTCF	NC_000014.9	65793594	65793608	-	17.3279	7.63e-07	0.15	GCCAGTGGGTGGCAG
MA0139.2	CTCF	NC_000011.10	66042884	66042898	+	17.3279	7.63e-07	0.15	GCCAGAAGGTGGCGT
MA0139.2	CTCF	NC_000003.12	66858850	66858864	-	17.3279	7.63e-07	0.15	ACCTCTAGGGGGAGC
MA0139.2	CTCF	NC_000017.11	66983763	66983777	-	17.3279	7.63e-07	0.15	GCCAGTGGGTGGCAG
MA0139.2	CTCF	NC_000003.12	67968214	67968228	-	17.3279	7.63e-07	0.15	ACCAGTAGGTGGTGG
MA0139.2	CTCF	NC_000001.11	69305814	69305828	+	17.3279	7.63e-07	0.15	acctctagggggagC
MA0139.2	CTCF	NC_000015.10	69343859	69343873	+	17.3279	7.63e-07	0.15	AGCACCAGGTGGCAC
MA0139.2	CTCF	NC_000015.10	69957362	69957376	-	17.3279	7.63e-07	0.15	TCCAGCAGGGGTCAG
MA0139.2	CTCF	NC_000006.12	70371700	70371714	+	17.3279	7.63e-07	0.15	GCCACTAGATGGCAT
MA0139.2	CTCF	NC_000009.12	70465615	70465629	+	17.3279	7.63e-07	0.15	acctctagggggagC
MA0139.2	CTCF	NC_000015.10	70853845	70853859	-	17.3279	7.63e-07	0.15	GCCCCGAGGGGGCGC
MA0139.2	CTCF	NC_000016.10	70935667	70935681	+	17.3279	7.63e-07	0.15	CCCTGCAGGGGGCAG
MA0139.2	CTCF	NC_000017.11	70948414	70948428	-	17.3279	7.63e-07	0.15	GCCAAGAGGTGGCGC
MA0139.2	CTCF	NC_000003.12	72587469	72587483	-	17.3279	7.63e-07	0.15	ACCTCTAGGGGGAGC
MA0139.2	CTCF	NC_000004.12	73347771	73347785	+	17.3279	7.63e-07	0.15	ACCACCAGATGGAAG
MA0139.2	CTCF	NC_000014.9	73539198	73539212	-	17.3279	7.63e-07	0.15	CCCTGCAGGGGGCAG
MA0139.2	CTCF	NC_000014.9	73571117	73571131	-	17.3279	7.63e-07	0.15	CCCTGCAGGGGGCAG
MA0139.2	CTCF	NC_000009.12	74379898	74379912	-	17.3279	7.63e-07	0.15	AGCACCAGGTGGCAC
MA0139.2	CTCF	NC_000015.10	77094556	77094570	+	17.3279	7.63e-07	0.15	GCCTCCGGAGGGCGC
MA0139.2	CTCF	NC_000010.11	77261839	77261853	-	17.3279	7.63e-07	0.15	ACCAGCAGATGGAAC
MA0139.2	CTCF	NC_000023.11	77276957	77276971	-	17.3279	7.63e-07	0.15	ACCAGTAGGTGGTGG
MA0139.2	CTCF	NC_000018.10	77353537	77353551	+	17.3279	7.63e-07	0.15	gccagaaGGTGGCGT
MA0139.2	CTCF	NC_000015.10	77694951	77694965	-	17.3279	7.63e-07	0.15	GCCAGTGGGTGGCAG
MA0139.2	CTCF	NC_000015.10	77936654	77936668	+	17.3279	7.63e-07	0.15	ACCAGTAGGTGGTGG
MA0139.2	CTCF	NC_000017.11	78897101	78897115	-	17.3279	7.63e-07	0.15	GCCGGCGGGGGGCGG
MA0139.2	CTCF	NC_000007.14	78927903	78927917	-	17.3279	7.63e-07	0.15	GCCACCAGGGGGCTA
MA0139.2	CTCF	NC_000009.12	79312846	79312860	-	17.3279	7.63e-07	0.15	ACCTCTAGGGGGAGC
MA0139.2	CTCF	NC_000012.12	80512965	80512979	+	17.3279	7.63e-07	0.15	acctctagggggagc
MA0139.2	CTCF	NC_000008.11	80873698	80873712	-	17.3279	7.63e-07	0.15	GCCCCGAGGGGGCGC
MA0139.2	CTCF	NC_000007.14	81482786	81482800	+	17.3279	7.63e-07	0.15	GCCACTAGATGGCAT
MA0139.2	CTCF	NC_000017.11	82031598	82031612	-	17.3279	7.63e-07	0.15	GCCGGCGGGGGGCGG
MA0139.2	CTCF	NC_000002.12	82282294	82282308	+	17.3279	7.63e-07	0.15	acctctagggggagC
MA0139.2	CTCF	NC_000014.9	82622234	82622248	+	17.3279	7.63e-07	0.15	acctctagggggagc
MA0139.2	CTCF	NC_000011.10	82927461	82927475	-	17.3279	7.63e-07	0.15	GCCACTAGGGGGAGT
MA0139.2	CTCF	NC_000007.14	84914794	84914808	+	17.3279	7.63e-07	0.15	ACCACTAGGTGGCCC
MA0139.2	CTCF	NC_000016.10	85550272	85550286	-	17.3279	7.63e-07	0.15	GCCAGTGGGTGGCAG
MA0139.2	CTCF	NC_000009.12	87824371	87824385	-	17.3279	7.63e-07	0.15	GCCACTAGGGGCCAC
MA0139.2	CTCF	NC_000009.12	87834502	87834516	+	17.3279	7.63e-07	0.15	acctctagggggagc
MA0139.2	CTCF	NC_000015.10	88614697	88614711	-	17.3279	7.63e-07	0.15	TCCAGCAGAGGACGC
MA0139.2	CTCF	NC_000014.9	89040513	89040527	+	17.3279	7.63e-07	0.15	CACACTAGGGGGCGC
MA0139.2	CTCF	NC_000007.14	91235292	91235306	-	17.3279	7.63e-07	0.15	ACCACCAGATGGAAG
MA0139.2	CTCF	NC_000003.12	91403954	91403968	+	17.3279	7.63e-07	0.15	gccaagaggtggcgc
MA0139.2	CTCF	NC_000001.11	93980654	93980668	-	17.3279	7.63e-07	0.15	ACCACTAGGTGGCCC
MA0139.2	CTCF	NC_000014.9	94199332	94199346	+	17.3279	7.63e-07	0.15	acctctagggggagc
MA0139.2	CTCF	NC_000008.11	96333331	96333345	+	17.3279	7.63e-07	0.15	GCCACTAGGGGGAGT
MA0139.2	CTCF	NC_000001.11	97396518	97396532	+	17.3279	7.63e-07	0.15	ACCAGCAGATGGAAC
MA0139.2	CTCF	NC_000004.12	98995505	98995519	+	17.3279	7.63e-07	0.15	GCCGGCGGGGGGCGG
MA0139.2	CTCF	NC_000006.12	99119618	99119632	-	17.3279	7.63e-07	0.15	TCCAGCAGGGGGTAG
MA0139.2	CTCF	NC_000008.11	99165781	99165795	+	17.3279	7.63e-07	0.15	TCCAGCAGGGGTCAG
MA0139.2	CTCF	NC_000010.11	100498259	100498273	-	17.3279	7.63e-07	0.15	CCCTGCAGGGGGCAG
MA0139.2	CTCF	NC_000002.12	101622537	101622551	-	17.3279	7.63e-07	0.15	GCCGGCGGGGGGCGG
MA0139.2	CTCF	NC_000007.14	101815656	101815670	-	17.3279	7.63e-07	0.15	GCCCCGAGGGGGCGC
MA0139.2	CTCF	NC_000014.9	102870366	102870380	-	17.3279	7.63e-07	0.15	AGCACCAGGTGGCAC
MA0139.2	CTCF	NC_000010.11	103485860	103485874	-	17.3279	7.63e-07	0.15	ACCACTAGGTGACAC
MA0139.2	CTCF	NC_000009.12	103872945	103872959	+	17.3279	7.63e-07	0.15	acctctagggggagc
MA0139.2	CTCF	NC_000006.12	104941576	104941590	+	17.3279	7.63e-07	0.15	GCCGCCAGAGGGCGT
MA0139.2	CTCF	NC_000014.9	105637483	105637497	+	17.3279	7.63e-07	0.15	CCCTGCAGGGGGCAG
MA0139.2	CTCF	NC_000003.12	106803313	106803327	-	17.3279	7.63e-07	0.15	GCCAGTGGGTGGCAG
MA0139.2	CTCF	NC_000011.10	107917117	107917131	-	17.3279	7.63e-07	0.15	ACCTCTAGGGGGAGC
MA0139.2	CTCF	NC_000012.12	109927748	109927762	-	17.3279	7.63e-07	0.15	ACCACCAGGGTGCGC
MA0139.2	CTCF	NC_000008.11	110060538	110060552	-	17.3279	7.63e-07	0.15	ACCTCTAGGGGGAGC
MA0139.2	CTCF	NC_000012.12	110469300	110469314	+	17.3279	7.63e-07	0.15	GCCCCGAGGGGGCGC
MA0139.2	CTCF	NC_000008.11	110559731	110559745	+	17.3279	7.63e-07	0.15	acctctagggggagc
MA0139.2	CTCF	NC_000023.11	110844541	110844555	-	17.3279	7.63e-07	0.15	ACCTCTAGGGGGAGC
MA0139.2	CTCF	NC_000004.12	111675943	111675957	-	17.3279	7.63e-07	0.15	ACCTCTAGGGGGAGC
MA0139.2	CTCF	NC_000013.11	112073341	112073355	+	17.3279	7.63e-07	0.15	GCCGGCGGGGGGCGG
MA0139.2	CTCF	NC_000003.12	112253467	112253481	-	17.3279	7.63e-07	0.15	ACCAGTAGGTGGTGG
MA0139.2	CTCF	NC_000011.10	112795362	112795376	-	17.3279	7.63e-07	0.15	ACCGGTAGGTGGCAG
MA0139.2	CTCF	NC_000007.14	113159932	113159946	+	17.3279	7.63e-07	0.15	ACCTCTAGGGGGAGC
MA0139.2	CTCF	NC_000009.12	114085758	114085772	-	17.3279	7.63e-07	0.15	GCCAGTGGGTGGCAG
MA0139.2	CTCF	NC_000003.12	115169997	115170011	-	17.3279	7.63e-07	0.15	ACCAGCAGATGGAAC
MA0139.2	CTCF	NC_000001.11	115275395	115275409	+	17.3279	7.63e-07	0.15	ACCTCTAGGGGGAGC
MA0139.2	CTCF	NC_000007.14	115669763	115669777	+	17.3279	7.63e-07	0.15	ACCACCAGATGGAAG
MA0139.2	CTCF	NC_000003.12	118595470	118595484	+	17.3279	7.63e-07	0.15	acctctagggggagC
MA0139.2	CTCF	NC_000008.11	118905336	118905350	+	17.3279	7.63e-07	0.15	ACCACCAGATGGAAG
MA0139.2	CTCF	NC_000002.12	120587441	120587455	+	17.3279	7.63e-07	0.15	GCCCCGAGGGGGCGC
MA0139.2	CTCF	NC_000005.10	120764828	120764842	-	17.3279	7.63e-07	0.15	GCCAGTGGGTGGCAG
MA0139.2	CTCF	NC_000009.12	121783412	121783426	-	17.3279	7.63e-07	0.15	AGCACCAGGTGGCAC
MA0139.2	CTCF	NC_000006.12	121849698	121849712	-	17.3279	7.63e-07	0.15	ACCTCTAGGGGGAGC
MA0139.2	CTCF	NC_000003.12	122315786	122315800	-	17.3279	7.63e-07	0.15	ACCTCTAGGGGGAGC
MA0139.2	CTCF	NC_000012.12	122835812	122835826	-	17.3279	7.63e-07	0.15	GCCGGCGGGGGGCGG
MA0139.2	CTCF	NC_000011.10	124069535	124069549	+	17.3279	7.63e-07	0.15	acctctagggggagC
MA0139.2	CTCF	NC_000010.11	124731653	124731667	-	17.3279	7.63e-07	0.15	ACCAGTAGGTGGTGG
MA0139.2	CTCF	NC_000011.10	124793872	124793886	-	17.3279	7.63e-07	0.15	ACCTCTAGGGGGAGC
MA0139.2	CTCF	NC_000012.12	125550024	125550038	+	17.3279	7.63e-07	0.15	TCCAGCAGAGGACGC
MA0139.2	CTCF	NC_000010.11	128140767	128140781	-	17.3279	7.63e-07	0.15	ACCAGCAGATGGAAC
MA0139.2	CTCF	NC_000008.11	128531168	128531182	+	17.3279	7.63e-07	0.15	CCCTGCAGGGGGCAG
MA0139.2	CTCF	NC_000023.11	129115321	129115335	-	17.3279	7.63e-07	0.15	ACCTGAAGGTGGCGC
MA0139.2	CTCF	NC_000007.14	130722098	130722112	-	17.3279	7.63e-07	0.15	TCCAGCAGGGGTCAG
MA0139.2	CTCF	NC_000003.12	130922898	130922912	-	17.3279	7.63e-07	0.15	ACCAGCAGATGGAAC
MA0139.2	CTCF	NC_000011.10	132114379	132114393	+	17.3279	7.63e-07	0.15	GCCACGAGAGGGCAA
MA0139.2	CTCF	NC_000003.12	132284864	132284878	+	17.3279	7.63e-07	0.15	ACCTCTAGGGGGAGC
MA0139.2	CTCF	NC_000009.12	133144385	133144399	-	17.3279	7.63e-07	0.15	GCCGGCGGGGGGCGG
MA0139.2	CTCF	NC_000009.12	133526894	133526908	-	17.3279	7.63e-07	0.15	GCCGGCGGGGGGCGG
MA0139.2	CTCF	NC_000005.10	133944438	133944452	-	17.3279	7.63e-07	0.15	TCCAGCAGGGGGTAG
MA0139.2	CTCF	NC_000023.11	134072095	134072109	+	17.3279	7.63e-07	0.15	acctctagggggagc
MA0139.2	CTCF	NC_000004.12	136183709	136183723	+	17.3279	7.63e-07	0.15	acctctagggggagc
MA0139.2	CTCF	NC_000006.12	136583187	136583201	+	17.3279	7.63e-07	0.15	GCCACTAGATGGCAT
MA0139.2	CTCF	NC_000009.12	137619062	137619076	+	17.3279	7.63e-07	0.15	GCCGGCGGGGGGCGG
MA0139.2	CTCF	NC_000008.11	137934646	137934660	-	17.3279	7.63e-07	0.15	CCCTGCAGGGGGCAG
MA0139.2	CTCF	NC_000004.12	142082442	142082456	+	17.3279	7.63e-07	0.15	TCCAGCAGAGGACGC
MA0139.2	CTCF	NC_000008.11	142638609	142638623	-	17.3279	7.63e-07	0.15	GCCACCGGGGGACGC
MA0139.2	CTCF	NC_000003.12	143121448	143121462	+	17.3279	7.63e-07	0.15	CCCTGCAGGGGGCAG
MA0139.2	CTCF	NC_000003.12	143152249	143152263	+	17.3279	7.63e-07	0.15	GACACGAGGGGGCAC
MA0139.2	CTCF	NC_000008.11	144151785	144151799	-	17.3279	7.63e-07	0.15	ACCTCTAGGGGGAGC
MA0139.2	CTCF	NC_000023.11	144335633	144335647	+	17.3279	7.63e-07	0.15	acctctagggggagc
MA0139.2	CTCF	NC_000001.11	146779675	146779689	-	17.3279	7.63e-07	0.15	CCCTGCAGGGGGCAG
MA0139.2	CTCF	NC_000005.10	149265761	149265775	+	17.3279	7.63e-07	0.15	CCCTGCAGGGGGCAG
MA0139.2	CTCF	NC_000007.14	150950887	150950901	-	17.3279	7.63e-07	0.15	GCCAGTGGGTGGCAG
MA0139.2	CTCF	NC_000004.12	154024270	154024284	-	17.3279	7.63e-07	0.15	ACCTCTAGGGGGAGC
MA0139.2	CTCF	NC_000023.11	154583199	154583213	-	17.3279	7.63e-07	0.15	GCCACTAGATGGCAT
MA0139.2	CTCF	NC_000023.11	154621212	154621226	+	17.3279	7.63e-07	0.15	GCCACTAGATGGCAT
MA0139.2	CTCF	NC_000001.11	156678211	156678225	-	17.3279	7.63e-07	0.15	GCCGCCAGAGGGCGT
MA0139.2	CTCF	NC_000001.11	156703938	156703952	-	17.3279	7.63e-07	0.15	CCCTGCAGGGGGCAG
MA0139.2	CTCF	NC_000003.12	157201848	157201862	-	17.3279	7.63e-07	0.15	GCCACTAGATGGCAT
MA0139.2	CTCF	NC_000006.12	159654726	159654740	-	17.3279	7.63e-07	0.15	ACCGGTAGGTGGCAG
MA0139.2	CTCF	NC_000001.11	163071971	163071985	+	17.3279	7.63e-07	0.15	GCCAGAAGGTGGCGT
MA0139.2	CTCF	NC_000005.10	165065176	165065190	-	17.3279	7.63e-07	0.15	GCCACGAGAGGGCAA
MA0139.2	CTCF	NC_000003.12	165874703	165874717	+	17.3279	7.63e-07	0.15	GCCAAGAGGTGGCGC
MA0139.2	CTCF	NC_000003.12	166291678	166291692	+	17.3279	7.63e-07	0.15	acctctagggggagc
MA0139.2	CTCF	NC_000006.12	167236733	167236747	+	17.3279	7.63e-07	0.15	ACCACCAGATGGAAG
MA0139.2	CTCF	NC_000006.12	167274314	167274328	-	17.3279	7.63e-07	0.15	ACCACCAGATGGAAG
MA0139.2	CTCF	NC_000006.12	168045919	168045933	-	17.3279	7.63e-07	0.15	TCCAGCAGAGGACGC
MA0139.2	CTCF	NC_000003.12	168423232	168423246	+	17.3279	7.63e-07	0.15	GCCACCAGGGggcta
MA0139.2	CTCF	NC_000003.12	169813885	169813899	+	17.3279	7.63e-07	0.15	acctctagggggagc
MA0139.2	CTCF	NC_000002.12	172593886	172593900	+	17.3279	7.63e-07	0.15	GCCACTAGATGGCAT
MA0139.2	CTCF	NC_000001.11	173255389	173255403	+	17.3279	7.63e-07	0.15	ACCTCTAGGGGGAGC
MA0139.2	CTCF	NC_000005.10	173311226	173311240	-	17.3279	7.63e-07	0.15	TCCACCGGGTGGCAC
MA0139.2	CTCF	NC_000004.12	175252824	175252838	-	17.3279	7.63e-07	0.15	ACCTCTAGGGGGAGC
MA0139.2	CTCF	NC_000005.10	175679135	175679149	+	17.3279	7.63e-07	0.15	ACCACCAGATGGAAG
MA0139.2	CTCF	NC_000005.10	177473671	177473685	+	17.3279	7.63e-07	0.15	gccggcggggggcgg
MA0139.2	CTCF	NC_000004.12	177880041	177880055	-	17.3279	7.63e-07	0.15	ACCTCTAGGGGGAGC
MA0139.2	CTCF	NC_000005.10	178995786	178995800	+	17.3279	7.63e-07	0.15	CCCTGCAGGGGGCAG
MA0139.2	CTCF	NC_000004.12	185007652	185007666	-	17.3279	7.63e-07	0.15	CCCTGCAGGGGGCAG
MA0139.2	CTCF	NC_000001.11	186722901	186722915	+	17.3279	7.63e-07	0.15	ACCTCTAGGGGGAGC
MA0139.2	CTCF	NC_000003.12	188170887	188170901	+	17.3279	7.63e-07	0.15	ACCAGCAGATGGAAC
MA0139.2	CTCF	NC_000001.11	194343062	194343076	-	17.3279	7.63e-07	0.15	ACCTCTAGGGGGAGC
MA0139.2	CTCF	NC_000001.11	202796156	202796170	-	17.3279	7.63e-07	0.15	GCCACCAGCGGGCAC
MA0139.2	CTCF	NC_000001.11	208738082	208738096	+	17.3279	7.63e-07	0.15	acctctagggggagc
MA0139.2	CTCF	NC_000001.11	220984403	220984417	-	17.3279	7.63e-07	0.15	ACCTCTAGGGGGAGC
MA0139.2	CTCF	NC_000001.11	223761476	223761490	-	17.3279	7.63e-07	0.15	TCCAGCAGGGGGTAG
MA0139.2	CTCF	NC_000001.11	231015636	231015650	+	17.3279	7.63e-07	0.15	TCCAGCAGGGGTCAG
MA0139.2	CTCF	NC_000001.11	233515238	233515252	+	17.3279	7.63e-07	0.15	GCCGGCGGGGGGCGG
MA0139.2	CTCF	NC_000001.11	245649291	245649305	+	17.3279	7.63e-07	0.15	GCCAGTGGGTGGCAG
MA0139.2	CTCF	NC_000001.11	246418363	246418377	+	17.3279	7.63e-07	0.15	acctctagggggagc
MA0139.2	CTCF	NT_187593.1	9635	9649	+	17.3115	7.72e-07	0.15	GCCAGAAGAGGGcaa
MA0139.2	CTCF	NW_015148969.2	32711	32725	-	17.3115	7.72e-07	0.15	GCCGACAGAGGGCGC
MA0139.2	CTCF	NW_011332693.1	32914	32928	+	17.3115	7.72e-07	0.15	GCCACCAGAGGCCGG
MA0139.2	CTCF	NW_018654724.1	41827	41841	+	17.3115	7.72e-07	0.15	GCCAGCAGAGGCCGC
MA0139.2	CTCF	NW_014040927.1	77753	77767	+	17.3115	7.72e-07	0.15	GCCAGCAGAGGCCGC
MA0139.2	CTCF	NW_025791796.1	80904	80918	-	17.3115	7.72e-07	0.15	ACCAGCAGGTGGTAG
MA0139.2	CTCF	NW_025791807.1	90709	90723	+	17.3115	7.72e-07	0.15	gCCAGAAGAGGGCAA
MA0139.2	CTCF	NW_009646201.1	168784	168798	+	17.3115	7.72e-07	0.15	CCCCCCAGGGGGCGC
MA0139.2	CTCF	NW_003571060.1	262068	262082	+	17.3115	7.72e-07	0.15	CCCACCAGAGGGCAA
MA0139.2	CTCF	NW_003571055.2	338824	338838	+	17.3115	7.72e-07	0.15	CCCACCAGAGGGCAA
MA0139.2	CTCF	NW_003571061.2	339380	339394	+	17.3115	7.72e-07	0.15	CCCACCAGAGGGCAA
MA0139.2	CTCF	NT_187693.1	340141	340155	+	17.3115	7.72e-07	0.15	CCCACCAGAGGGCAA
MA0139.2	CTCF	NW_011332696.1	395856	395870	-	17.3115	7.72e-07	0.15	CCCACCAGAGGGCAA
MA0139.2	CTCF	NC_000007.14	873494	873508	-	17.3115	7.72e-07	0.15	CCCAACAGGTGGCGC
MA0139.2	CTCF	NT_187562.1	877096	877110	+	17.3115	7.72e-07	0.15	ACCAGCAGGTGGTAG
MA0139.2	CTCF	NC_000005.10	1209092	1209106	+	17.3115	7.72e-07	0.15	GCCAGCAGAGGCCGC
MA0139.2	CTCF	NC_000017.11	2003505	2003519	+	17.3115	7.72e-07	0.15	GCCACAAGAAGGCAC
MA0139.2	CTCF	NC_000019.10	2069873	2069887	-	17.3115	7.72e-07	0.15	GCCCCTAGAGGGCAC
MA0139.2	CTCF	NC_000009.12	3513463	3513477	-	17.3115	7.72e-07	0.15	GCCAATAGATGGCAC
MA0139.2	CTCF	NT_167248.2	4179299	4179313	-	17.3115	7.72e-07	0.15	CCCAACAGGTGGCGC
MA0139.2	CTCF	NT_167245.2	4228515	4228529	-	17.3115	7.72e-07	0.15	CCCAACAGGTGGCGC
MA0139.2	CTCF	NT_113891.3	4397194	4397208	-	17.3115	7.72e-07	0.15	CCCAACAGGTGGCGC
MA0139.2	CTCF	NT_167246.2	4404355	4404369	-	17.3115	7.72e-07	0.15	CCCAACAGGTGGCGC
MA0139.2	CTCF	NT_167249.2	4434238	4434252	-	17.3115	7.72e-07	0.15	CCCAACAGGTGGCGC
MA0139.2	CTCF	NC_000016.10	4795321	4795335	-	17.3115	7.72e-07	0.15	GCCAGCAGAGGCCGC
MA0139.2	CTCF	NC_000001.11	4959065	4959079	-	17.3115	7.72e-07	0.15	GCCACCAGAGGCCGG
MA0139.2	CTCF	NC_000009.12	5265931	5265945	+	17.3115	7.72e-07	0.15	GCCAATAGATGGCAC
MA0139.2	CTCF	NC_000001.11	5648685	5648699	-	17.3115	7.72e-07	0.15	ACCAGCAGGTGTCAG
MA0139.2	CTCF	NC_000018.10	6846697	6846711	+	17.3115	7.72e-07	0.15	GCCAGAAGAGGGCAA
MA0139.2	CTCF	NC_000012.12	6853576	6853590	+	17.3115	7.72e-07	0.15	ACCAGCAGGTGGTAG
MA0139.2	CTCF	NC_000001.11	7405892	7405906	+	17.3115	7.72e-07	0.15	GACAGAAGGGGGCAC
MA0139.2	CTCF	NC_000019.10	7462023	7462037	+	17.3115	7.72e-07	0.15	GACACAAGGGGGCAG
MA0139.2	CTCF	NC_000019.10	8855766	8855780	+	17.3115	7.72e-07	0.15	gCCAGAAGAGGGCAA
MA0139.2	CTCF	NC_000001.11	11882168	11882182	+	17.3115	7.72e-07	0.15	GCCACCAGAGGCCGG
MA0139.2	CTCF	NC_000002.12	12175561	12175575	+	17.3115	7.72e-07	0.15	ACCAGCAGGTGGTAG
MA0139.2	CTCF	NC_000012.12	12426853	12426867	-	17.3115	7.72e-07	0.15	CCCACCAGAGGGCAA
MA0139.2	CTCF	NC_000001.11	18863166	18863180	+	17.3115	7.72e-07	0.15	GCCACAAGAAGGCAC
MA0139.2	CTCF	NC_000001.11	18870121	18870135	-	17.3115	7.72e-07	0.15	GCCACAAGAAGGCAC
MA0139.2	CTCF	NC_000014.9	19878222	19878236	-	17.3115	7.72e-07	0.15	ACCAGCAGGTGGTAG
MA0139.2	CTCF	NC_000009.12	21396303	21396317	-	17.3115	7.72e-07	0.15	GCCGACAGAGGGCGC
MA0139.2	CTCF	NC_000023.11	23542416	23542430	+	17.3115	7.72e-07	0.15	gccaccagaggccgg
MA0139.2	CTCF	NC_000018.10	24727913	24727927	-	17.3115	7.72e-07	0.15	TCCTGTAGGGGGCAG
MA0139.2	CTCF	NC_000008.11	24906126	24906140	+	17.3115	7.72e-07	0.15	ACCAGCAGGTGGTAG
MA0139.2	CTCF	NC_000013.11	25819032	25819046	-	17.3115	7.72e-07	0.15	GCCAGAAGAGGGCAA
MA0139.2	CTCF	NC_000016.10	26265151	26265165	-	17.3115	7.72e-07	0.15	GCCAGAAGAGGGCAA
MA0139.2	CTCF	NC_000016.10	31010143	31010157	-	17.3115	7.72e-07	0.15	GACACAAGGGGGCAG
MA0139.2	CTCF	NC_000022.11	31089305	31089319	+	17.3115	7.72e-07	0.15	GCCAGCAGAGGCCGC
MA0139.2	CTCF	NC_000005.10	31679831	31679845	-	17.3115	7.72e-07	0.15	ACCTCCAGGGGGAAC
MA0139.2	CTCF	NC_000001.11	31788786	31788800	+	17.3115	7.72e-07	0.15	GCCAAaaggtggcgg
MA0139.2	CTCF	NC_000006.12	32984981	32984995	-	17.3115	7.72e-07	0.15	CCCAACAGGTGGCGC
MA0139.2	CTCF	NC_000022.11	34344899	34344913	-	17.3115	7.72e-07	0.15	GCCACAAGAAGGCAC
MA0139.2	CTCF	NC_000010.11	35563479	35563493	+	17.3115	7.72e-07	0.15	ACCACCAGACGGCGG
MA0139.2	CTCF	NC_000005.10	36690514	36690528	+	17.3115	7.72e-07	0.15	GCCACCAGGGGGAAT
MA0139.2	CTCF	NC_000015.10	38635918	38635932	+	17.3115	7.72e-07	0.15	ACCAGCAGGTGGTAG
MA0139.2	CTCF	NC_000020.11	38727351	38727365	-	17.3115	7.72e-07	0.15	GCCCGAAGGGGGCGC
MA0139.2	CTCF	NC_000006.12	38806442	38806456	+	17.3115	7.72e-07	0.15	ACCAGCAGGTGTCAG
MA0139.2	CTCF	NC_000008.11	38830859	38830873	+	17.3115	7.72e-07	0.15	GACACAAGGGGGCAG
MA0139.2	CTCF	NC_000013.11	39348359	39348373	-	17.3115	7.72e-07	0.15	CACACCAGGGGGCAC
MA0139.2	CTCF	NC_000023.11	39465252	39465266	+	17.3115	7.72e-07	0.15	cccaccagAGGGCAA
MA0139.2	CTCF	NC_000022.11	41517930	41517944	-	17.3115	7.72e-07	0.15	TCCTGTAGGGGGCAG
MA0139.2	CTCF	NC_000020.11	41746806	41746820	+	17.3115	7.72e-07	0.15	GCCAATAGATGGCAC
MA0139.2	CTCF	NC_000010.11	43293400	43293414	+	17.3115	7.72e-07	0.15	ACCAGCAGGTGTCAG
MA0139.2	CTCF	NC_000017.11	44780647	44780661	-	17.3115	7.72e-07	0.15	CACACCAGGGGGCAC
MA0139.2	CTCF	NC_000001.11	46277854	46277868	+	17.3115	7.72e-07	0.15	GCCACAAGAAGGCAC
MA0139.2	CTCF	NC_000010.11	46891001	46891015	-	17.3115	7.72e-07	0.15	TCCTGTAGGGGGCAG
MA0139.2	CTCF	NC_000002.12	47272540	47272554	-	17.3115	7.72e-07	0.15	GCCGACAGAGGGCGC
MA0139.2	CTCF	NC_000010.11	48160869	48160883	+	17.3115	7.72e-07	0.15	TCCTGTAGGGGGCAG
MA0139.2	CTCF	NC_000003.12	50850825	50850839	+	17.3115	7.72e-07	0.15	GCCAATAGATGGCAC
MA0139.2	CTCF	NC_000015.10	51367138	51367152	-	17.3115	7.72e-07	0.15	GCCAGCAGAGGCCGC
MA0139.2	CTCF	NC_000012.12	51871363	51871377	+	17.3115	7.72e-07	0.15	CCCACCAGAGGGCAA
MA0139.2	CTCF	NC_000014.9	52014258	52014272	-	17.3115	7.72e-07	0.15	TCCTGTAGGGGGCAG
MA0139.2	CTCF	NC_000010.11	53668097	53668111	-	17.3115	7.72e-07	0.15	GCCAATAGATGGCAC
MA0139.2	CTCF	NC_000019.10	54357418	54357432	+	17.3115	7.72e-07	0.15	CCCACCAGAGGGCAA
MA0139.2	CTCF	NC_000020.11	55393256	55393270	+	17.3115	7.72e-07	0.15	GCCAGAAGAGGGCAA
MA0139.2	CTCF	NC_000017.11	58312425	58312439	+	17.3115	7.72e-07	0.15	ACCACCAGACGGCGG
MA0139.2	CTCF	NC_000005.10	58649164	58649178	-	17.3115	7.72e-07	0.15	ACCAGCAGGTGGTAG
MA0139.2	CTCF	NC_000012.12	59431451	59431465	+	17.3115	7.72e-07	0.15	GCCAATAGATGGCAC
MA0139.2	CTCF	NC_000008.11	60857907	60857921	-	17.3115	7.72e-07	0.15	CCCACCAGAGGGCAA
MA0139.2	CTCF	NC_000002.12	63594824	63594838	+	17.3115	7.72e-07	0.15	ACCAGCAGGTGTCAG
MA0139.2	CTCF	NC_000007.14	63766333	63766347	-	17.3115	7.72e-07	0.15	GCCAGCAGAGGCCGC
MA0139.2	CTCF	NC_000017.11	63848861	63848875	+	17.3115	7.72e-07	0.15	GCCAGCAGAGGCCGC
MA0139.2	CTCF	NC_000011.10	66313530	66313544	+	17.3115	7.72e-07	0.15	GCCCGAAGGGGGCGC
MA0139.2	CTCF	NC_000016.10	67544117	67544131	-	17.3115	7.72e-07	0.15	ACCAGCAGGTGGTAG
MA0139.2	CTCF	NC_000016.10	68396719	68396733	+	17.3115	7.72e-07	0.15	CACACCAGGGGGCAC
MA0139.2	CTCF	NC_000018.10	70464914	70464928	+	17.3115	7.72e-07	0.15	GCCAGCAGAGGCCGC
MA0139.2	CTCF	NC_000006.12	72434502	72434516	+	17.3115	7.72e-07	0.15	ACCAGCAGGTGGTAG
MA0139.2	CTCF	NC_000017.11	74791561	74791575	-	17.3115	7.72e-07	0.15	GCCAGAAGAGGGCAA
MA0139.2	CTCF	NC_000011.10	75248857	75248871	-	17.3115	7.72e-07	0.15	ACCAGCAGATGACGC
MA0139.2	CTCF	NC_000011.10	76420081	76420095	-	17.3115	7.72e-07	0.15	GCCCCTAGAGGGCAC
MA0139.2	CTCF	NC_000015.10	76439793	76439807	-	17.3115	7.72e-07	0.15	ACCAGCAGGTGGTAG
MA0139.2	CTCF	NC_000015.10	78397079	78397093	+	17.3115	7.72e-07	0.15	GCCCCTAGAGGGCAC
MA0139.2	CTCF	NC_000011.10	78932396	78932410	-	17.3115	7.72e-07	0.15	CCCACCAGAGGGCAA
MA0139.2	CTCF	NC_000017.11	79954680	79954694	-	17.3115	7.72e-07	0.15	GACAGAAGGGGGCAC
MA0139.2	CTCF	NC_000014.9	80922942	80922956	-	17.3115	7.72e-07	0.15	ACCAGCAGGTGGTAG
MA0139.2	CTCF	NC_000016.10	81447760	81447774	-	17.3115	7.72e-07	0.15	CCCACCAGAGGGCAA
MA0139.2	CTCF	NC_000005.10	82495132	82495146	-	17.3115	7.72e-07	0.15	TCCTGTAGGGGGCAG
MA0139.2	CTCF	NC_000005.10	83430580	83430594	-	17.3115	7.72e-07	0.15	TCCACTAGGTGGCGT
MA0139.2	CTCF	NC_000002.12	84865342	84865356	-	17.3115	7.72e-07	0.15	GCCAATAGATGGCAC
MA0139.2	CTCF	NC_000010.11	86289618	86289632	+	17.3115	7.72e-07	0.15	TCCTGTAGGGGGCAG
MA0139.2	CTCF	NC_000015.10	89411650	89411664	+	17.3115	7.72e-07	0.15	GCCGACAGAGGGCGC
MA0139.2	CTCF	NC_000001.11	95523494	95523508	+	17.3115	7.72e-07	0.15	GCCACAAGAAGGCAC
MA0139.2	CTCF	NC_000002.12	96359087	96359101	-	17.3115	7.72e-07	0.15	GACAGAAGGGGGCAC
MA0139.2	CTCF	NC_000012.12	96985639	96985653	-	17.3115	7.72e-07	0.15	GCCGACAGAGGGCGC
MA0139.2	CTCF	NC_000002.12	98385251	98385265	-	17.3115	7.72e-07	0.15	ACCAGCAGACGGCGC
MA0139.2	CTCF	NC_000009.12	100820191	100820205	+	17.3115	7.72e-07	0.15	ACCAGCAGGTGTCAG
MA0139.2	CTCF	NC_000014.9	103092122	103092136	-	17.3115	7.72e-07	0.15	CCCACCAGAGGGCAA
MA0139.2	CTCF	NC_000005.10	104734244	104734258	+	17.3115	7.72e-07	0.15	TCCTGTAGGGGGCAG
MA0139.2	CTCF	NC_000006.12	106223511	106223525	-	17.3115	7.72e-07	0.15	TCCTGTAGGGGGCAG
MA0139.2	CTCF	NC_000012.12	111032705	111032719	-	17.3115	7.72e-07	0.15	ACCTCCAGGGGGAAC
MA0139.2	CTCF	NC_000009.12	113602282	113602296	+	17.3115	7.72e-07	0.15	GCCCCAAGGGGGCGG
MA0139.2	CTCF	NC_000010.11	123084775	123084789	-	17.3115	7.72e-07	0.15	ACCAGCAGGTGTCAG
MA0139.2	CTCF	NC_000010.11	124142995	124143009	+	17.3115	7.72e-07	0.15	GCCACCAGAGGCCGG
MA0139.2	CTCF	NC_000002.12	126148658	126148672	+	17.3115	7.72e-07	0.15	ACCTCCAGGGGGAAc
MA0139.2	CTCF	NC_000009.12	128345554	128345568	+	17.3115	7.72e-07	0.15	GCCCCAAGGGGGCGG
MA0139.2	CTCF	NC_000007.14	128872673	128872687	-	17.3115	7.72e-07	0.15	TCCTGTAGGGGGCAG
MA0139.2	CTCF	NC_000005.10	129172741	129172755	+	17.3115	7.72e-07	0.15	ACCAGCAGGTGGTAG
MA0139.2	CTCF	NC_000009.12	129202146	129202160	-	17.3115	7.72e-07	0.15	GCCCCAAGGGGGCGG
MA0139.2	CTCF	NC_000009.12	131801081	131801095	+	17.3115	7.72e-07	0.15	GCCAATAGATGGCAC
MA0139.2	CTCF	NC_000009.12	131856227	131856241	-	17.3115	7.72e-07	0.15	GCCACCAGAGGCCGG
MA0139.2	CTCF	NC_000009.12	131856303	131856317	-	17.3115	7.72e-07	0.15	GCCACCAGAGGCCGG
MA0139.2	CTCF	NC_000004.12	132068762	132068776	+	17.3115	7.72e-07	0.15	accaGCAGGTGTCAG
MA0139.2	CTCF	NC_000009.12	132800322	132800336	-	17.3115	7.72e-07	0.15	ACCAGCAGGTGGTAG
MA0139.2	CTCF	NC_000007.14	133318472	133318486	-	17.3115	7.72e-07	0.15	GCCACAAGAAGGCAC
MA0139.2	CTCF	NC_000009.12	133342690	133342704	+	17.3115	7.72e-07	0.15	CCCCCCAGGGGGCGC
MA0139.2	CTCF	NC_000003.12	138436280	138436294	-	17.3115	7.72e-07	0.15	GCCAGCAGAGGCCGC
MA0139.2	CTCF	NC_000006.12	142614010	142614024	-	17.3115	7.72e-07	0.15	GCCAGAAGAGGGCAA
MA0139.2	CTCF	NC_000007.14	142854040	142854054	+	17.3115	7.72e-07	0.15	ACCAGCAGGTGGTAG
MA0139.2	CTCF	NC_000008.11	144934687	144934701	-	17.3115	7.72e-07	0.15	GCCAGAAGAGGGCAA
MA0139.2	CTCF	NC_000005.10	148259542	148259556	+	17.3115	7.72e-07	0.15	GACACCAGGTGGCGA
MA0139.2	CTCF	NC_000005.10	148846107	148846121	+	17.3115	7.72e-07	0.15	GACAGAAGGGGGCAC
MA0139.2	CTCF	NC_000004.12	150209586	150209600	-	17.3115	7.72e-07	0.15	CACACCAGGGGGCAC
MA0139.2	CTCF	NC_000004.12	153894255	153894269	-	17.3115	7.72e-07	0.15	GCCAGAAGAGGGCAA
MA0139.2	CTCF	NC_000003.12	154552495	154552509	+	17.3115	7.72e-07	0.15	GACAGAAGGGGGCAC
MA0139.2	CTCF	NC_000007.14	155290836	155290850	-	17.3115	7.72e-07	0.15	GCCACCAGAGGCCGG
MA0139.2	CTCF	NC_000006.12	158205466	158205480	-	17.3115	7.72e-07	0.15	ACCAGCAGATGACGC
MA0139.2	CTCF	NC_000003.12	158313522	158313536	-	17.3115	7.72e-07	0.15	GCCAATAGATGGCAC
MA0139.2	CTCF	NC_000001.11	159945799	159945813	-	17.3115	7.72e-07	0.15	TCCACGAGGGGGCGA
MA0139.2	CTCF	NC_000001.11	160006508	160006522	-	17.3115	7.72e-07	0.15	GCCGACAGAGGGCGC
MA0139.2	CTCF	NC_000002.12	162327596	162327610	-	17.3115	7.72e-07	0.15	GCCAATAGGGGGAGC
MA0139.2	CTCF	NC_000005.10	170604146	170604160	+	17.3115	7.72e-07	0.15	CCCAACAGGTGGCGC
MA0139.2	CTCF	NC_000003.12	171614719	171614733	+	17.3115	7.72e-07	0.15	GCCAGCAGAGGCCGC
MA0139.2	CTCF	NC_000005.10	173332152	173332166	-	17.3115	7.72e-07	0.15	GCCCCAAGGGGGCGG
MA0139.2	CTCF	NC_000002.12	177326844	177326858	+	17.3115	7.72e-07	0.15	ACCTCCAGGGGGAAC
MA0139.2	CTCF	NC_000001.11	180547158	180547172	+	17.3115	7.72e-07	0.15	CCCACCAGAGGGCAA
MA0139.2	CTCF	NC_000001.11	181038608	181038622	+	17.3115	7.72e-07	0.15	GACACAAGGGGGCAG
MA0139.2	CTCF	NC_000004.12	185037101	185037115	+	17.3115	7.72e-07	0.15	ACCAGCAGGTGTCAG
MA0139.2	CTCF	NC_000003.12	187165248	187165262	-	17.3115	7.72e-07	0.15	GACACAAGGGGGCAG
MA0139.2	CTCF	NC_000003.12	197002893	197002907	+	17.3115	7.72e-07	0.15	GCCAGCAGAGGCCGC
MA0139.2	CTCF	NC_000003.12	197224162	197224176	+	17.3115	7.72e-07	0.15	cccacCAGAGGGCAA
MA0139.2	CTCF	NC_000001.11	198206450	198206464	+	17.3115	7.72e-07	0.15	ACCAGCAGGTGTCAG
MA0139.2	CTCF	NC_000002.12	198261697	198261711	+	17.3115	7.72e-07	0.15	GACAGAAGGGGGCAC
MA0139.2	CTCF	NC_000001.11	202091210	202091224	-	17.3115	7.72e-07	0.15	ACCAGCAGGTGGTAG
MA0139.2	CTCF	NC_000001.11	206658645	206658659	+	17.3115	7.72e-07	0.15	CCCCCCAGGGGGCGC
MA0139.2	CTCF	NC_000002.12	207973397	207973411	-	17.3115	7.72e-07	0.15	TCCTGTAGGGGGCAG
MA0139.2	CTCF	NC_000002.12	217988116	217988130	-	17.3115	7.72e-07	0.15	ACCAGCAGGTGTCAG
MA0139.2	CTCF	NC_000002.12	225029751	225029765	+	17.3115	7.72e-07	0.15	ACCAGCAGGTGGTAG
MA0139.2	CTCF	NC_000002.12	232965861	232965875	+	17.3115	7.72e-07	0.15	GACAGAAGGGGGCAC
MA0139.2	CTCF	NC_000001.11	235434161	235434175	+	17.3115	7.72e-07	0.15	GCCAGCAGAGGCCGC
MA0139.2	CTCF	NC_000002.12	235566931	235566945	-	17.3115	7.72e-07	0.15	GCCACCAGAGGCCGG
MA0139.2	CTCF	NC_000002.12	235675887	235675901	+	17.3115	7.72e-07	0.15	GCCACCAGGGGGAAT
MA0139.2	CTCF	NC_000001.11	236306925	236306939	+	17.3115	7.72e-07	0.15	gccagaAGAGGGCAA
MA0139.2	CTCF	NC_000005.10	21828	21842	+	17.2951	7.78e-07	0.15	TCCACTAGAGGGCAA
MA0139.2	CTCF	NW_003315960.1	31783	31797	+	17.2951	7.78e-07	0.15	ACCTGTAGGTGGCAG
MA0139.2	CTCF	NT_187663.1	87147	87161	-	17.2951	7.78e-07	0.15	GCCTGCGGGGGGCGG
MA0139.2	CTCF	NT_167251.2	87165	87179	-	17.2951	7.78e-07	0.15	GCCTGCGGGGGGCGG
MA0139.2	CTCF	NW_003315934.1	118017	118031	-	17.2951	7.78e-07	0.15	TCCACTAGAGGGCAA
MA0139.2	CTCF	NT_187633.1	289737	289751	-	17.2951	7.78e-07	0.15	GCCAGGAGGAGGCAC
MA0139.2	CTCF	NC_000012.12	442454	442468	+	17.2951	7.78e-07	0.15	TTCACCAGAGGGCGC
MA0139.2	CTCF	NT_187576.1	465793	465807	-	17.2951	7.78e-07	0.15	TCCACAAGGAGGCGC
MA0139.2	CTCF	NT_187576.1	602580	602594	+	17.2951	7.78e-07	0.15	TCCACAAGGAGGCGC
MA0139.2	CTCF	NC_000011.10	779528	779542	-	17.2951	7.78e-07	0.15	TACACTAGGGGGCAC
MA0139.2	CTCF	NC_000001.11	1137386	1137400	-	17.2951	7.78e-07	0.15	GCCTGCGGGGGGCGG
MA0139.2	CTCF	NC_000006.12	1733940	1733954	+	17.2951	7.78e-07	0.15	GCCAGGAGGAGGCAC
MA0139.2	CTCF	NC_000008.11	2284528	2284542	-	17.2951	7.78e-07	0.15	TCCACAAGGAGGCGC
MA0139.2	CTCF	NC_000008.11	2437185	2437199	+	17.2951	7.78e-07	0.15	TCCACAAGGAGGCGC
MA0139.2	CTCF	NC_000020.11	3076989	3077003	-	17.2951	7.78e-07	0.15	TCCACCAGGTGGCAT
MA0139.2	CTCF	NC_000017.11	4674281	4674295	-	17.2951	7.78e-07	0.15	GCCAGGAGGAGGCAC
MA0139.2	CTCF	NC_000021.9	5013607	5013621	+	17.2951	7.78e-07	0.15	GCCAGGAGGAGGCAC
MA0139.2	CTCF	NC_000004.12	6062660	6062674	+	17.2951	7.78e-07	0.15	GCCAGGAGGAGGCAC
MA0139.2	CTCF	NC_000024.10	6244841	6244855	-	17.2951	7.78e-07	0.15	GCCAGGAGGAGGCAC
MA0139.2	CTCF	NC_000024.10	9909553	9909567	+	17.2951	7.78e-07	0.15	GCCAGGAGGAGGCAC
MA0139.2	CTCF	NC_000002.12	10194380	10194394	-	17.2951	7.78e-07	0.15	GCCAGGAGGAGGCAC
MA0139.2	CTCF	NC_000018.10	10314603	10314617	-	17.2951	7.78e-07	0.15	GCCAGGAGGAGGCAC
MA0139.2	CTCF	NC_000003.12	10322500	10322514	-	17.2951	7.78e-07	0.15	TCCACTAGAGGGCAA
MA0139.2	CTCF	NC_000020.11	10672035	10672049	+	17.2951	7.78e-07	0.15	ACCACTCGGGGGCGG
MA0139.2	CTCF	NC_000002.12	11103105	11103119	+	17.2951	7.78e-07	0.15	GCCAGGAGGAGGCAC
MA0139.2	CTCF	NC_000006.12	11144536	11144550	+	17.2951	7.78e-07	0.15	ACCACGAGGTGGCGA
MA0139.2	CTCF	NC_000001.11	14492353	14492367	-	17.2951	7.78e-07	0.15	GCCACGAGGAGGCAG
MA0139.2	CTCF	NC_000019.10	14641546	14641560	+	17.2951	7.78e-07	0.15	GCCAGGAGGAGGCAC
MA0139.2	CTCF	NC_000019.10	14752456	14752470	+	17.2951	7.78e-07	0.15	GCCAGGAGGAGGCAC
MA0139.2	CTCF	NC_000002.12	17103302	17103316	-	17.2951	7.78e-07	0.15	TACACTAGGGGGCAC
MA0139.2	CTCF	NC_000017.11	17919364	17919378	-	17.2951	7.78e-07	0.15	ACCTGTAGGTGGCAG
MA0139.2	CTCF	NC_000001.11	18603776	18603790	-	17.2951	7.78e-07	0.15	ACCACTCGGGGGCGG
MA0139.2	CTCF	NC_000011.10	19658525	19658539	-	17.2951	7.78e-07	0.15	TCCACCAGGTGGCAT
MA0139.2	CTCF	NC_000007.14	20402816	20402830	-	17.2951	7.78e-07	0.15	ACCTGTAGGTGGCAG
MA0139.2	CTCF	NC_000006.12	21601204	21601218	-	17.2951	7.78e-07	0.15	GCCAGGAGGAGGCAC
MA0139.2	CTCF	NC_000020.11	21871622	21871636	+	17.2951	7.78e-07	0.15	GCCAGGAGGAGGCAC
MA0139.2	CTCF	NC_000023.11	24838813	24838827	+	17.2951	7.78e-07	0.15	ACCTGTAGGTGGCAG
MA0139.2	CTCF	NC_000018.10	26004062	26004076	+	17.2951	7.78e-07	0.15	ACCTCCAGGGGACGC
MA0139.2	CTCF	NC_000018.10	26458117	26458131	+	17.2951	7.78e-07	0.15	ACCTCCAGGGGACGC
MA0139.2	CTCF	NC_000010.11	27356371	27356385	-	17.2951	7.78e-07	0.15	TCCACTAGAGGGCAA
MA0139.2	CTCF	NC_000010.11	32379516	32379530	-	17.2951	7.78e-07	0.15	GCCAGGAGGAGGCAC
MA0139.2	CTCF	NC_000017.11	33689922	33689936	+	17.2951	7.78e-07	0.15	gcctccagagggCGT
MA0139.2	CTCF	NC_000015.10	34920409	34920423	-	17.2951	7.78e-07	0.15	TCCACCAGGTGGCAT
MA0139.2	CTCF	NC_000006.12	36210561	36210575	+	17.2951	7.78e-07	0.15	gccAGGAGGAGGCAC
MA0139.2	CTCF	NC_000021.9	36459240	36459254	+	17.2951	7.78e-07	0.15	GCCAGGAGGAGGCAC
MA0139.2	CTCF	NC_000022.11	36978234	36978248	-	17.2951	7.78e-07	0.15	ACCTGTAGGTGGCAG
MA0139.2	CTCF	NC_000020.11	37902338	37902352	+	17.2951	7.78e-07	0.15	TCCAGAAGGGGGCGA
MA0139.2	CTCF	NC_000002.12	38076225	38076239	+	17.2951	7.78e-07	0.15	GCCTGCGGGGGGCGG
MA0139.2	CTCF	NC_000014.9	40253002	40253016	+	17.2951	7.78e-07	0.15	TACACTAGGGGGCAC
MA0139.2	CTCF	NC_000015.10	40679237	40679251	+	17.2951	7.78e-07	0.15	ACCTGTAGGTGGCAG
MA0139.2	CTCF	NC_000010.11	44171613	44171627	+	17.2951	7.78e-07	0.15	GCCACCAGGGGACGT
MA0139.2	CTCF	NC_000021.9	44249876	44249890	-	17.2951	7.78e-07	0.15	GCCAGGAGGAGGCAC
MA0139.2	CTCF	NC_000017.11	45396644	45396658	-	17.2951	7.78e-07	0.15	GCCTGCGGGGGGCGG
MA0139.2	CTCF	NC_000003.12	45775813	45775827	+	17.2951	7.78e-07	0.15	GCCAGGAGGAGGCAC
MA0139.2	CTCF	NC_000022.11	46635945	46635959	-	17.2951	7.78e-07	0.15	GCCAGGAGGAGGCAC
MA0139.2	CTCF	NC_000018.10	46656876	46656890	-	17.2951	7.78e-07	0.15	GCCTGCGGGGGGCGG
MA0139.2	CTCF	NC_000003.12	46891250	46891264	-	17.2951	7.78e-07	0.15	GCCAGGAGGAGGCAC
MA0139.2	CTCF	NC_000015.10	47988109	47988123	-	17.2951	7.78e-07	0.15	ACCTGTAGGTGGCAG
MA0139.2	CTCF	NC_000010.11	48976393	48976407	+	17.2951	7.78e-07	0.15	TCCACCAGGTGGCAT
MA0139.2	CTCF	NC_000020.11	49441661	49441675	-	17.2951	7.78e-07	0.15	ACCTCCAGGGGACGC
MA0139.2	CTCF	NC_000012.12	53211955	53211969	+	17.2951	7.78e-07	0.15	TCCCCTAGGGGGCGC
MA0139.2	CTCF	NC_000006.12	54244598	54244612	+	17.2951	7.78e-07	0.15	TCCACTAGAGggcaa
MA0139.2	CTCF	NC_000006.12	56955060	56955074	+	17.2951	7.78e-07	0.15	GCCTGCGGGGGGCGG
MA0139.2	CTCF	NC_000002.12	59276220	59276234	+	17.2951	7.78e-07	0.15	CCCAGTAGGAGGCGC
MA0139.2	CTCF	NC_000020.11	62159548	62159562	-	17.2951	7.78e-07	0.15	GCCACGAGGAGGCAG
MA0139.2	CTCF	NC_000014.9	63389005	63389019	+	17.2951	7.78e-07	0.15	GCCACGAGGAGGCAG
MA0139.2	CTCF	NC_000005.10	69042999	69043013	+	17.2951	7.78e-07	0.15	TCCAATAGGTGGCGC
MA0139.2	CTCF	NC_000003.12	69999712	69999726	-	17.2951	7.78e-07	0.15	GCCTGCGGGGGGCGG
MA0139.2	CTCF	NC_000008.11	71460510	71460524	+	17.2951	7.78e-07	0.15	GCCAGGAGGAGGCAC
MA0139.2	CTCF	NC_000010.11	71569325	71569339	+	17.2951	7.78e-07	0.15	GCCAGGAGGAGGCAC
MA0139.2	CTCF	NC_000017.11	72557108	72557122	+	17.2951	7.78e-07	0.15	ACCACGAGGTGGCGA
MA0139.2	CTCF	NC_000002.12	72936564	72936578	+	17.2951	7.78e-07	0.15	GCCtgcggggggcgg
MA0139.2	CTCF	NC_000003.12	73848346	73848360	-	17.2951	7.78e-07	0.15	ACCTGTAGGTGGCAG
MA0139.2	CTCF	NC_000018.10	75618455	75618469	+	17.2951	7.78e-07	0.15	GCCAACAGGGGGAAC
MA0139.2	CTCF	NC_000018.10	77928316	77928330	+	17.2951	7.78e-07	0.15	ttcaCCAGAGGgcgc
MA0139.2	CTCF	NC_000010.11	77974583	77974597	-	17.2951	7.78e-07	0.15	CCCAGTAGGAGGCGC
MA0139.2	CTCF	NC_000003.12	79497681	79497695	-	17.2951	7.78e-07	0.15	TCCACTAGAGGGCAA
MA0139.2	CTCF	NC_000014.9	80213709	80213723	+	17.2951	7.78e-07	0.15	TACACTAGGGGGCAC
MA0139.2	CTCF	NC_000016.10	85057676	85057690	+	17.2951	7.78e-07	0.15	GCCACGAGGAGGCAG
MA0139.2	CTCF	NC_000023.11	85365552	85365566	+	17.2951	7.78e-07	0.15	TCCAATAGGTGGCGC
MA0139.2	CTCF	NC_000007.14	90078971	90078985	+	17.2951	7.78e-07	0.15	GCCAGGAGGAGGCAC
MA0139.2	CTCF	NC_000009.12	92023684	92023698	-	17.2951	7.78e-07	0.15	GCCACCAGTTGGCAC
MA0139.2	CTCF	NC_000009.12	94603452	94603466	-	17.2951	7.78e-07	0.15	TTCACCAGAGGGCGC
MA0139.2	CTCF	NC_000014.9	96082609	96082623	+	17.2951	7.78e-07	0.15	TACACTAGGGGGCAC
MA0139.2	CTCF	NC_000023.11	99302161	99302175	+	17.2951	7.78e-07	0.15	TCCACTAGAGGGCAA
MA0139.2	CTCF	NC_000014.9	103391097	103391111	-	17.2951	7.78e-07	0.15	TCCACTAGAGGGCAA
MA0139.2	CTCF	NC_000023.11	105210441	105210455	-	17.2951	7.78e-07	0.15	TCCACTAGAGGGCAA
MA0139.2	CTCF	NC_000023.11	106939310	106939324	+	17.2951	7.78e-07	0.15	GCCAGGAGGAGGCAC
MA0139.2	CTCF	NC_000012.12	107014255	107014269	+	17.2951	7.78e-07	0.15	TCCACCAGGTGGCAT
MA0139.2	CTCF	NC_000023.11	107978897	107978911	-	17.2951	7.78e-07	0.15	TCCACTAGAGGGCAA
MA0139.2	CTCF	NC_000002.12	108417445	108417459	+	17.2951	7.78e-07	0.15	TCCACCAGGTGGCAT
MA0139.2	CTCF	NC_000009.12	109401634	109401648	-	17.2951	7.78e-07	0.15	TCCACAAGGAGGCGC
MA0139.2	CTCF	NC_000009.12	111299532	111299546	-	17.2951	7.78e-07	0.15	TACACTAGGGGGCAC
MA0139.2	CTCF	NC_000010.11	114786605	114786619	-	17.2951	7.78e-07	0.15	ACCTGTAGGTGGCAG
MA0139.2	CTCF	NC_000002.12	115161399	115161413	+	17.2951	7.78e-07	0.15	GCCTGCGGGGGGCGG
MA0139.2	CTCF	NC_000001.11	121146740	121146754	+	17.2951	7.78e-07	0.15	GCCAGGAGGAGGCAC
MA0139.2	CTCF	NC_000003.12	123751024	123751038	-	17.2951	7.78e-07	0.15	TCCAGAAGGGGGCGA
MA0139.2	CTCF	NC_000003.12	126182879	126182893	-	17.2951	7.78e-07	0.15	GCCAGGAGGAGGCAC
MA0139.2	CTCF	NC_000003.12	129993732	129993746	-	17.2951	7.78e-07	0.15	GCCAGGAGGAGGCAC
MA0139.2	CTCF	NC_000010.11	132047685	132047699	-	17.2951	7.78e-07	0.15	GCCTGCGGGGGGCGG
MA0139.2	CTCF	NC_000012.12	132489960	132489974	+	17.2951	7.78e-07	0.15	GCCTGCGGGGGGCGG
MA0139.2	CTCF	NC_000009.12	134910379	134910393	-	17.2951	7.78e-07	0.15	GCCACCAGGGGACGT
MA0139.2	CTCF	NC_000007.14	136295170	136295184	+	17.2951	7.78e-07	0.15	acctgtaggtGGCAG
MA0139.2	CTCF	NC_000001.11	143934690	143934704	+	17.2951	7.78e-07	0.15	GCCAGGAGGAGGCAC
MA0139.2	CTCF	NC_000006.12	163415004	163415018	+	17.2951	7.78e-07	0.15	GCCTGCGGGGGGCGG
MA0139.2	CTCF	NC_000001.11	166786175	166786189	+	17.2951	7.78e-07	0.15	GCCAGGAGGAGGcac
MA0139.2	CTCF	NC_000003.12	169582772	169582786	+	17.2951	7.78e-07	0.15	GCCAGGAGGAGGCAC
MA0139.2	CTCF	NC_000003.12	170769634	170769648	+	17.2951	7.78e-07	0.15	GCCACCAGTTGGCAC
MA0139.2	CTCF	NC_000002.12	179434582	179434596	+	17.2951	7.78e-07	0.15	TACACTAGGGGGCAC
MA0139.2	CTCF	NC_000003.12	189958673	189958687	+	17.2951	7.78e-07	0.15	tccactAGAGGGCAA
MA0139.2	CTCF	NC_000001.11	206165581	206165595	+	17.2951	7.78e-07	0.15	GCCAGGAGGAGGCAC
MA0139.2	CTCF	NC_000001.11	228396198	228396212	+	17.2951	7.78e-07	0.15	GTCAGTAGAGGGCGG
MA0139.2	CTCF	NC_000002.12	234438867	234438881	+	17.2951	7.78e-07	0.15	GCCtgcggggggcgg
MA0139.2	CTCF	NT_187614.1	1640	1654	+	17.2787	7.88e-07	0.15	GTCAGCAGAGGGCAG
MA0139.2	CTCF	NW_021159996.1	10526	10540	-	17.2787	7.88e-07	0.15	CCCAGCAGGAGGCAC
MA0139.2	CTCF	NW_012132917.1	19914	19928	+	17.2787	7.88e-07	0.15	GCCACAAGgtggtac
MA0139.2	CTCF	NW_019805495.1	24887	24901	+	17.2787	7.88e-07	0.15	GCCACTTGGTGGCAC
MA0139.2	CTCF	NW_015148969.2	69777	69791	-	17.2787	7.88e-07	0.15	GTCAGCAGAGGGCAG
MA0139.2	CTCF	NT_187606.1	107569	107583	-	17.2787	7.88e-07	0.15	GCCACAAGGTGTCAC
MA0139.2	CTCF	NT_167219.1	112162	112176	-	17.2787	7.88e-07	0.15	GCCTACAGAGGGCGC
MA0139.2	CTCF	NW_021160016.1	152027	152041	-	17.2787	7.88e-07	0.15	GTCAGCAGAGGGCAG
MA0139.2	CTCF	NT_167211.2	163873	163887	+	17.2787	7.88e-07	0.15	GCCTACAGAGGGCGC
MA0139.2	CTCF	NT_187606.1	249587	249601	+	17.2787	7.88e-07	0.15	GCCACAAGGTGTCAC
MA0139.2	CTCF	NW_003571060.1	340944	340958	-	17.2787	7.88e-07	0.15	CCCAGCAGGAGGCAC
MA0139.2	CTCF	NW_003571054.1	342780	342794	-	17.2787	7.88e-07	0.15	CCCAGCAGGAGGCAC
MA0139.2	CTCF	NW_003571061.2	379874	379888	+	17.2787	7.88e-07	0.15	ACCACTAGGGGGAGA
MA0139.2	CTCF	NT_187693.1	418550	418564	-	17.2787	7.88e-07	0.15	CCCAGCAGGAGGCAC
MA0139.2	CTCF	NW_003571060.1	558269	558283	+	17.2787	7.88e-07	0.15	ACCACTAGGGGGAGA
MA0139.2	CTCF	NW_003571054.1	559774	559788	+	17.2787	7.88e-07	0.15	ACCACTAGGGGGAGA
MA0139.2	CTCF	NW_025791756.1	568584	568598	+	17.2787	7.88e-07	0.15	AACACTAGGTGGCAC
MA0139.2	CTCF	NT_187600.1	609514	609528	-	17.2787	7.88e-07	0.15	ACCACTAGGGGGAGA
MA0139.2	CTCF	NC_000007.14	628379	628393	+	17.2787	7.88e-07	0.15	GTCAGCAGAGGGCAG
MA0139.2	CTCF	NT_187693.1	635953	635967	+	17.2787	7.88e-07	0.15	ACCACTAGGGGGAGA
MA0139.2	CTCF	NW_025791765.1	694384	694398	-	17.2787	7.88e-07	0.15	ACCACCAGAGGGCTG
MA0139.2	CTCF	NW_025791797.1	793644	793658	+	17.2787	7.88e-07	0.15	GCCACAAGGTGTCAC
MA0139.2	CTCF	NW_025791756.1	851692	851706	+	17.2787	7.88e-07	0.15	AACACTAGGTGGCAC
MA0139.2	CTCF	NW_025791797.1	898969	898983	-	17.2787	7.88e-07	0.15	GCCACAAGGTGTCAC
MA0139.2	CTCF	NW_018654718.1	931314	931328	-	17.2787	7.88e-07	0.15	AACGCCAGGGGGCGC
MA0139.2	CTCF	NW_025791797.1	977537	977551	-	17.2787	7.88e-07	0.15	GCCACAAGGTGTCAC
MA0139.2	CTCF	NC_000010.11	1474655	1474669	+	17.2787	7.88e-07	0.15	CCCACCAGGAGGCAG
MA0139.2	CTCF	NC_000007.14	1530987	1531001	+	17.2787	7.88e-07	0.15	GCCGCCTGGGGGCGC
MA0139.2	CTCF	NC_000007.14	1603591	1603605	-	17.2787	7.88e-07	0.15	CCCACCAGGAGGCAG
MA0139.2	CTCF	NW_011332701.1	1849728	1849742	+	17.2787	7.88e-07	0.15	CCCACCAGGAGGCAG
MA0139.2	CTCF	NT_187660.1	1962212	1962226	+	17.2787	7.88e-07	0.15	CCCACCAGGAGGCAG
MA0139.2	CTCF	NC_000001.11	2139928	2139942	-	17.2787	7.88e-07	0.15	ACCAGCAGAGGGCTC
MA0139.2	CTCF	NC_000011.10	2389378	2389392	+	17.2787	7.88e-07	0.15	ACCACCAGAGGGCTG
MA0139.2	CTCF	NC_000012.12	2583198	2583212	-	17.2787	7.88e-07	0.15	AACGCCAGGGGGCGC
MA0139.2	CTCF	NC_000019.10	3526686	3526700	+	17.2787	7.88e-07	0.15	GCCCGTAGGGGGCAG
MA0139.2	CTCF	NC_000001.11	3712811	3712825	+	17.2787	7.88e-07	0.15	GTCAGCAGAGGGCAG
MA0139.2	CTCF	NC_000005.10	5384465	5384479	+	17.2787	7.88e-07	0.15	GCCagaaggaggcag
MA0139.2	CTCF	NC_000009.12	5487143	5487157	+	17.2787	7.88e-07	0.15	CCCAGCAGGAGGCAC
MA0139.2	CTCF	NC_000012.12	5556225	5556239	-	17.2787	7.88e-07	0.15	TACAGCAGAGGGCGC
MA0139.2	CTCF	NC_000020.11	5924039	5924053	+	17.2787	7.88e-07	0.15	CCCACCAGGaggcag
MA0139.2	CTCF	NC_000021.9	6059956	6059970	+	17.2787	7.88e-07	0.15	TCCCCCAGGGGGCAC
MA0139.2	CTCF	NC_000004.12	6595009	6595023	-	17.2787	7.88e-07	0.15	CCCAGCAGGAGGCAC
MA0139.2	CTCF	NC_000020.11	6626994	6627008	+	17.2787	7.88e-07	0.15	GCCTACAGAGGGCGC
MA0139.2	CTCF	NC_000020.11	6923704	6923718	-	17.2787	7.88e-07	0.15	GCCAGAAGGAGGCAG
MA0139.2	CTCF	NC_000019.10	7652188	7652202	+	17.2787	7.88e-07	0.15	AACGCCAGGGGGCGC
MA0139.2	CTCF	NC_000012.12	7677519	7677533	+	17.2787	7.88e-07	0.15	GTCAGCAGAGggcag
MA0139.2	CTCF	NC_000021.9	7760444	7760458	+	17.2787	7.88e-07	0.15	ACCACTAGGGGGAGA
MA0139.2	CTCF	NC_000003.12	10434810	10434824	+	17.2787	7.88e-07	0.15	GCCAGAAGGAGGCAG
MA0139.2	CTCF	NC_000002.12	11937085	11937099	-	17.2787	7.88e-07	0.15	CCCACCAGGAGGCAG
MA0139.2	CTCF	NC_000011.10	12363191	12363205	-	17.2787	7.88e-07	0.15	GTCAGCAGAGGGCAG
MA0139.2	CTCF	NC_000006.12	13016360	13016374	+	17.2787	7.88e-07	0.15	GCCACTTGGTGGCAC
MA0139.2	CTCF	NC_000011.10	14148850	14148864	-	17.2787	7.88e-07	0.15	ACCACTAGATGGCAA
MA0139.2	CTCF	NC_000010.11	14472039	14472053	-	17.2787	7.88e-07	0.15	GCCACTTGGTGGCAC
MA0139.2	CTCF	NC_000001.11	16684941	16684955	-	17.2787	7.88e-07	0.15	AACACTAGGTGGCAC
MA0139.2	CTCF	NC_000004.12	16888031	16888045	+	17.2787	7.88e-07	0.15	GCCACAAGGTGTCAC
MA0139.2	CTCF	NC_000002.12	17309925	17309939	-	17.2787	7.88e-07	0.15	GTCAGCAGAGGGCAG
MA0139.2	CTCF	NC_000019.10	18063558	18063572	+	17.2787	7.88e-07	0.15	Gccagaaggaggcag
MA0139.2	CTCF	NC_000019.10	19747833	19747847	+	17.2787	7.88e-07	0.15	CCCAGCAGGAGGCAC
MA0139.2	CTCF	NC_000013.11	19959874	19959888	-	17.2787	7.88e-07	0.15	GCCAGAAGGAGGCAG
MA0139.2	CTCF	NC_000017.11	20016785	20016799	+	17.2787	7.88e-07	0.15	accaccagagggctg
MA0139.2	CTCF	NC_000023.11	20127632	20127646	-	17.2787	7.88e-07	0.15	AACACTAGGTGGCAC
MA0139.2	CTCF	NC_000016.10	20602456	20602470	+	17.2787	7.88e-07	0.15	AACACTAGGTGGCAC
MA0139.2	CTCF	NC_000010.11	21078859	21078873	+	17.2787	7.88e-07	0.15	GCCACTTGGTGGCAC
MA0139.2	CTCF	NC_000019.10	21475063	21475077	+	17.2787	7.88e-07	0.15	GCCGCAAGATGGCGG
MA0139.2	CTCF	NC_000019.10	21851767	21851781	-	17.2787	7.88e-07	0.15	GCCGCAAGATGGCGG
MA0139.2	CTCF	NC_000019.10	22332243	22332257	+	17.2787	7.88e-07	0.15	ACCACCAGAGGGCTG
MA0139.2	CTCF	NC_000019.10	22733163	22733177	-	17.2787	7.88e-07	0.15	ACCACCAGAGGGCTG
MA0139.2	CTCF	NC_000019.10	23075522	23075536	+	17.2787	7.88e-07	0.15	GCCGCAAGATGGCGG
MA0139.2	CTCF	NC_000010.11	23192846	23192860	-	17.2787	7.88e-07	0.15	GCCGCCTGGGGGCGC
MA0139.2	CTCF	NC_000007.14	23430484	23430498	+	17.2787	7.88e-07	0.15	GCCACTTGGTGGCAC
MA0139.2	CTCF	NC_000019.10	23763268	23763282	+	17.2787	7.88e-07	0.15	GCCGCAAGATGGCGG
MA0139.2	CTCF	NC_000019.10	24033752	24033766	+	17.2787	7.88e-07	0.15	GCCGCAAGATGGCGG
MA0139.2	CTCF	NC_000013.11	24865309	24865323	+	17.2787	7.88e-07	0.15	ACCAGCAGAGGGCTC
MA0139.2	CTCF	NC_000020.11	25780669	25780683	-	17.2787	7.88e-07	0.15	CCCAGCAGGAGGCAC
MA0139.2	CTCF	NC_000020.11	26075390	26075404	+	17.2787	7.88e-07	0.15	CCCAGCAGGAGGCAC
MA0139.2	CTCF	NC_000001.11	26162008	26162022	-	17.2787	7.88e-07	0.15	GACACCGGGGGGCGC
MA0139.2	CTCF	NC_000021.9	26716072	26716086	+	17.2787	7.88e-07	0.15	AACACTAGGTGGCAC
MA0139.2	CTCF	NC_000012.12	27306400	27306414	-	17.2787	7.88e-07	0.15	GCCACTTGGTGGCAC
MA0139.2	CTCF	NC_000022.11	27406082	27406096	+	17.2787	7.88e-07	0.15	GCCACTTGGTGGCAC
MA0139.2	CTCF	NC_000008.11	27454761	27454775	+	17.2787	7.88e-07	0.15	ACCACCAGAGGGCTG
MA0139.2	CTCF	NC_000008.11	27465772	27465786	+	17.2787	7.88e-07	0.15	ACCACTAGATGGCAA
MA0139.2	CTCF	NC_000002.12	28151494	28151508	+	17.2787	7.88e-07	0.15	cccaccaggaggcag
MA0139.2	CTCF	NC_000019.10	29366031	29366045	-	17.2787	7.88e-07	0.15	GTCAGCAGAGGGCAG
MA0139.2	CTCF	NC_000015.10	29678088	29678102	+	17.2787	7.88e-07	0.15	CCCACCAGGAGGCAG
MA0139.2	CTCF	NC_000014.9	31510322	31510336	+	17.2787	7.88e-07	0.15	ACCACTAGGGGGAGA
MA0139.2	CTCF	NC_000016.10	31713569	31713583	+	17.2787	7.88e-07	0.15	GCCGCAAGATGGCGG
MA0139.2	CTCF	NC_000001.11	32749920	32749934	+	17.2787	7.88e-07	0.15	GTCAGCAGAGGGCAG
MA0139.2	CTCF	NC_000022.11	33274399	33274413	-	17.2787	7.88e-07	0.15	ACCACTAGGGGGAGA
MA0139.2	CTCF	NC_000005.10	33489340	33489354	+	17.2787	7.88e-07	0.15	CCCACCAGGAGGCAG
MA0139.2	CTCF	NC_000012.12	34022190	34022204	-	17.2787	7.88e-07	0.15	ACCAGAAGGTGGCGA
MA0139.2	CTCF	NC_000021.9	34390968	34390982	+	17.2787	7.88e-07	0.15	ACCACTAGGGGGAGA
MA0139.2	CTCF	NC_000017.11	35767108	35767122	+	17.2787	7.88e-07	0.15	GTCAGCAGAGGGCAG
MA0139.2	CTCF	NC_000013.11	35818750	35818764	-	17.2787	7.88e-07	0.15	ACCACTAGATGGCAA
MA0139.2	CTCF	NC_000013.11	36346836	36346850	+	17.2787	7.88e-07	0.15	GCCGCTAGAGGGAGC
MA0139.2	CTCF	NC_000014.9	37004556	37004570	-	17.2787	7.88e-07	0.15	GCCACTTGGTGGCAC
MA0139.2	CTCF	NC_000018.10	37775660	37775674	+	17.2787	7.88e-07	0.15	GTCAGCAGAGGGCAG
MA0139.2	CTCF	NC_000010.11	38043717	38043731	-	17.2787	7.88e-07	0.15	GCCAGAAGGAGGCAG
MA0139.2	CTCF	NC_000012.12	38316502	38316516	-	17.2787	7.88e-07	0.15	ACCAGAAGGTGGCGA
MA0139.2	CTCF	NC_000009.12	38361052	38361066	+	17.2787	7.88e-07	0.15	CCCAGCAGGAGGCAC
MA0139.2	CTCF	NC_000003.12	38984280	38984294	-	17.2787	7.88e-07	0.15	GCCAGAAGGAGGCAG
MA0139.2	CTCF	NC_000017.11	39164773	39164787	+	17.2787	7.88e-07	0.15	GCCGCTAGAGGGAGC
MA0139.2	CTCF	NC_000017.11	40454800	40454814	-	17.2787	7.88e-07	0.15	CCCAGCAGGAGGCAC
MA0139.2	CTCF	NC_000019.10	40933769	40933783	+	17.2787	7.88e-07	0.15	GCCAGAAGGAGGCAG
MA0139.2	CTCF	NC_000015.10	41557753	41557767	+	17.2787	7.88e-07	0.15	GCCGCCTGGGGGCGC
MA0139.2	CTCF	NC_000008.11	41944313	41944327	+	17.2787	7.88e-07	0.15	ACCACTAGATGGCAA
MA0139.2	CTCF	NC_000010.11	42605409	42605423	+	17.2787	7.88e-07	0.15	GCCAGAAGGAGGCAG
MA0139.2	CTCF	NC_000010.11	42989879	42989893	+	17.2787	7.88e-07	0.15	ACCACCAGAGGGCTG
MA0139.2	CTCF	NC_000010.11	43283732	43283746	-	17.2787	7.88e-07	0.15	GTCAGCAGAGGGCAG
MA0139.2	CTCF	NC_000022.11	43386967	43386981	-	17.2787	7.88e-07	0.15	GTCAGCAGAGGGCAG
MA0139.2	CTCF	NC_000021.9	43478593	43478607	-	17.2787	7.88e-07	0.15	TCCCCCAGGGGGCAC
MA0139.2	CTCF	NC_000007.14	47088991	47089005	-	17.2787	7.88e-07	0.15	ACCACTAGATGGCAA
MA0139.2	CTCF	NC_000010.11	47404240	47404254	+	17.2787	7.88e-07	0.15	CCCAGCAGGAGGCAC
MA0139.2	CTCF	NC_000023.11	47709218	47709232	-	17.2787	7.88e-07	0.15	CCCAGCAGGAGGCAC
MA0139.2	CTCF	NC_000011.10	47853540	47853554	-	17.2787	7.88e-07	0.15	ACCACTAGATGGCAA
MA0139.2	CTCF	NC_000011.10	47974711	47974725	-	17.2787	7.88e-07	0.15	CCCACCAGGAGGCAG
MA0139.2	CTCF	NC_000011.10	48307960	48307974	+	17.2787	7.88e-07	0.15	GCCGCTAGAGGGAGC
MA0139.2	CTCF	NC_000011.10	49560709	49560723	+	17.2787	7.88e-07	0.15	GCCACTTGGTGGCAC
MA0139.2	CTCF	NC_000006.12	50128612	50128626	+	17.2787	7.88e-07	0.15	AACACTAGGTGGCAC
MA0139.2	CTCF	NC_000001.11	50256851	50256865	-	17.2787	7.88e-07	0.15	GTCAGCAGAGGGCAG
MA0139.2	CTCF	NC_000017.11	50580394	50580408	+	17.2787	7.88e-07	0.15	tcccccaggggGCAC
MA0139.2	CTCF	NC_000022.11	50733658	50733672	-	17.2787	7.88e-07	0.15	GTCAGCAGAGGGCAG
MA0139.2	CTCF	NC_000012.12	53950215	53950229	-	17.2787	7.88e-07	0.15	CCCACCAGGAGGCAG
MA0139.2	CTCF	NC_000019.10	54436256	54436270	-	17.2787	7.88e-07	0.15	CCCAGCAGGAGGCAC
MA0139.2	CTCF	NC_000012.12	54603370	54603384	+	17.2787	7.88e-07	0.15	GCCGCTAGAGGGAGC
MA0139.2	CTCF	NC_000019.10	54653389	54653403	+	17.2787	7.88e-07	0.15	ACCACTAGGGGGAGA
MA0139.2	CTCF	NC_000019.10	55160710	55160724	-	17.2787	7.88e-07	0.15	GCCGCCTGGGGGCGC
MA0139.2	CTCF	NC_000008.11	56029018	56029032	-	17.2787	7.88e-07	0.15	AACACTAGGTGGCAC
MA0139.2	CTCF	NC_000019.10	56393536	56393550	+	17.2787	7.88e-07	0.15	GCCGGAAGATGGCGC
MA0139.2	CTCF	NC_000017.11	57106736	57106750	+	17.2787	7.88e-07	0.15	ACCAGCAGAGGGCTC
MA0139.2	CTCF	NC_000020.11	61776085	61776099	+	17.2787	7.88e-07	0.15	ACCAGCAGAGGGCTC
MA0139.2	CTCF	NC_000011.10	63511477	63511491	+	17.2787	7.88e-07	0.15	ACCACTAGATGGCAA
MA0139.2	CTCF	NC_000017.11	64063930	64063944	+	17.2787	7.88e-07	0.15	CCCACCAGGAggcag
MA0139.2	CTCF	NC_000003.12	64533794	64533808	+	17.2787	7.88e-07	0.15	GTCAGCAGAGGGCAG
MA0139.2	CTCF	NC_000011.10	65117943	65117957	-	17.2787	7.88e-07	0.15	ACCACTAGGGGGAGA
MA0139.2	CTCF	NC_000004.12	66063171	66063185	-	17.2787	7.88e-07	0.15	CCCACCAGGAGGCAG
MA0139.2	CTCF	NC_000011.10	66258419	66258433	-	17.2787	7.88e-07	0.15	GCCTACAGAGGGCGC
MA0139.2	CTCF	NC_000015.10	66498111	66498125	-	17.2787	7.88e-07	0.15	GCCACTTGGTGGCAC
MA0139.2	CTCF	NC_000010.11	67306763	67306777	-	17.2787	7.88e-07	0.15	ACCAGCAGAGGGCTC
MA0139.2	CTCF	NC_000016.10	67326900	67326914	+	17.2787	7.88e-07	0.15	GCCGCCTGGGGGCGC
MA0139.2	CTCF	NC_000005.10	68286497	68286511	+	17.2787	7.88e-07	0.15	ACCAGCAGAGGGCTC
MA0139.2	CTCF	NC_000005.10	68963063	68963077	-	17.2787	7.88e-07	0.15	ACCAGCAGAGGGCTC
MA0139.2	CTCF	NC_000011.10	69892748	69892762	+	17.2787	7.88e-07	0.15	GCCAGAAGGAGGCAG
MA0139.2	CTCF	NC_000016.10	69973187	69973201	+	17.2787	7.88e-07	0.15	GTCAGCAGAGGGCAG
MA0139.2	CTCF	NC_000013.11	70098878	70098892	+	17.2787	7.88e-07	0.15	ACCACTAGATggcaa
MA0139.2	CTCF	NC_000016.10	70200320	70200334	+	17.2787	7.88e-07	0.15	GTCAGCAGAGGGCAG
MA0139.2	CTCF	NC_000010.11	70957210	70957224	-	17.2787	7.88e-07	0.15	CCCAGCAGGAGGCAC
MA0139.2	CTCF	NC_000011.10	72747086	72747100	+	17.2787	7.88e-07	0.15	GCCAGAAGGAGGCAG
MA0139.2	CTCF	NC_000017.11	72986289	72986303	+	17.2787	7.88e-07	0.15	ACCACTAGGGGGAGA
MA0139.2	CTCF	NC_000017.11	73343694	73343708	+	17.2787	7.88e-07	0.15	gccaGAAGGAGGCAG
MA0139.2	CTCF	NC_000015.10	73897569	73897583	+	17.2787	7.88e-07	0.15	GCCTACAGAGGgcgc
MA0139.2	CTCF	NC_000015.10	74322758	74322772	-	17.2787	7.88e-07	0.15	GTCAGCAGAGGGCAG
MA0139.2	CTCF	NC_000002.12	74876459	74876473	-	17.2787	7.88e-07	0.15	AACACTAGGTGGCAC
MA0139.2	CTCF	NC_000006.12	75266906	75266920	+	17.2787	7.88e-07	0.15	ACCACTAGATGGCAA
MA0139.2	CTCF	NC_000001.11	76331185	76331199	+	17.2787	7.88e-07	0.15	ACCACTAGGGGGAGA
MA0139.2	CTCF	NC_000011.10	77039596	77039610	-	17.2787	7.88e-07	0.15	CCCACCAGGAGGCAG
MA0139.2	CTCF	NC_000017.11	77072883	77072897	-	17.2787	7.88e-07	0.15	ACCACCCGGGGGCAG
MA0139.2	CTCF	NC_000005.10	77077749	77077763	-	17.2787	7.88e-07	0.15	GCCGCCTGGGGGCGC
MA0139.2	CTCF	NC_000010.11	79306304	79306318	+	17.2787	7.88e-07	0.15	tcccccagGGGGCAC
MA0139.2	CTCF	NC_000012.12	81461353	81461367	-	17.2787	7.88e-07	0.15	GCCAGAAGGAGGCAG
MA0139.2	CTCF	NC_000005.10	81507152	81507166	+	17.2787	7.88e-07	0.15	ACCACTAGATGGCAA
MA0139.2	CTCF	NC_000015.10	82460504	82460518	+	17.2787	7.88e-07	0.15	GCCACAAGGTGTCAC
MA0139.2	CTCF	NC_000006.12	83515054	83515068	-	17.2787	7.88e-07	0.15	ACCACTAGATGGCAA
MA0139.2	CTCF	NC_000015.10	84187858	84187872	+	17.2787	7.88e-07	0.15	GCCACAAGGTGTCAC
MA0139.2	CTCF	NC_000015.10	84406954	84406968	-	17.2787	7.88e-07	0.15	GCCACAAGGTGTCAC
MA0139.2	CTCF	NC_000015.10	84485687	84485701	-	17.2787	7.88e-07	0.15	GCCACAAGGTGTCAC
MA0139.2	CTCF	NC_000015.10	85192471	85192485	+	17.2787	7.88e-07	0.15	GCCACAAGGTGTCAC
MA0139.2	CTCF	NC_000009.12	87594827	87594841	+	17.2787	7.88e-07	0.15	GCCAGAAGGAGGCAG
MA0139.2	CTCF	NC_000016.10	88058935	88058949	-	17.2787	7.88e-07	0.15	CCCACCAGGAGGCAG
MA0139.2	CTCF	NC_000015.10	88163674	88163688	+	17.2787	7.88e-07	0.15	GCCAGAAGGAGGCAG
MA0139.2	CTCF	NC_000016.10	88287457	88287471	+	17.2787	7.88e-07	0.15	ACCACTAGGGGGAGA
MA0139.2	CTCF	NC_000006.12	88481996	88482010	-	17.2787	7.88e-07	0.15	GTCAGCAGAGGGCAG
MA0139.2	CTCF	NC_000011.10	89063776	89063790	-	17.2787	7.88e-07	0.15	GCCACTTGGTGGCAC
MA0139.2	CTCF	NC_000005.10	90439856	90439870	+	17.2787	7.88e-07	0.15	ACCACTAGATGGCAA
MA0139.2	CTCF	NC_000003.12	90548738	90548752	+	17.2787	7.88e-07	0.15	GCCACAAGgtggtac
MA0139.2	CTCF	NC_000001.11	90741431	90741445	-	17.2787	7.88e-07	0.15	CCCAGCAGGAGGCAC
MA0139.2	CTCF	NC_000009.12	91193229	91193243	+	17.2787	7.88e-07	0.15	GCCCGTAGGGGGCAG
MA0139.2	CTCF	NC_000005.10	92834857	92834871	+	17.2787	7.88e-07	0.15	GCCACTTGGTGGCAC
MA0139.2	CTCF	NC_000009.12	93150488	93150502	+	17.2787	7.88e-07	0.15	TCCCCCAGGGGGCAC
MA0139.2	CTCF	NC_000007.14	94087942	94087956	-	17.2787	7.88e-07	0.15	GCCACAAGGTGTCAC
MA0139.2	CTCF	NC_000008.11	94668121	94668135	+	17.2787	7.88e-07	0.15	GCCAACAGGGGACGC
MA0139.2	CTCF	NC_000002.12	95115517	95115531	-	17.2787	7.88e-07	0.15	TACAGCAGAGGGCGC
MA0139.2	CTCF	NC_000009.12	95116204	95116218	-	17.2787	7.88e-07	0.15	GCCAACAGGGGACGC
MA0139.2	CTCF	NC_000002.12	97768353	97768367	-	17.2787	7.88e-07	0.15	ACCACCAGAGGGCTG
MA0139.2	CTCF	NC_000009.12	98205884	98205898	+	17.2787	7.88e-07	0.15	ACCACTAGATGGCAA
MA0139.2	CTCF	NC_000002.12	98837254	98837268	-	17.2787	7.88e-07	0.15	GCCACTTGGTGGCAC
MA0139.2	CTCF	NC_000014.9	99563319	99563333	+	17.2787	7.88e-07	0.15	CCCGCCAGATGGCGC
MA0139.2	CTCF	NC_000010.11	99711316	99711330	-	17.2787	7.88e-07	0.15	GTCAGCAGAGGGCAG
MA0139.2	CTCF	NC_000006.12	100099625	100099639	-	17.2787	7.88e-07	0.15	AACACTAGGTGGCAC
MA0139.2	CTCF	NC_000001.11	100921280	100921294	+	17.2787	7.88e-07	0.15	ACCAGCAGAGGGCTC
MA0139.2	CTCF	NC_000008.11	101205736	101205750	-	17.2787	7.88e-07	0.15	GCCAGAAGGAGGCAG
MA0139.2	CTCF	NC_000014.9	102775073	102775087	+	17.2787	7.88e-07	0.15	ACCAGCAGAGGGCTC
MA0139.2	CTCF	NC_000010.11	103367982	103367996	+	17.2787	7.88e-07	0.15	GCCGCAAGATGGCGG
MA0139.2	CTCF	NC_000005.10	103519738	103519752	-	17.2787	7.88e-07	0.15	GCCAGAAGGAGGCAG
MA0139.2	CTCF	NC_000014.9	105474700	105474714	-	17.2787	7.88e-07	0.15	GCCGCCTGGGGGCGC
MA0139.2	CTCF	NC_000010.11	105742207	105742221	-	17.2787	7.88e-07	0.15	GCCACTTGGTGGCAC
MA0139.2	CTCF	NC_000014.9	106141745	106141759	-	17.2787	7.88e-07	0.15	ACCACTAGGGGGAGA
MA0139.2	CTCF	NC_000002.12	106794925	106794939	-	17.2787	7.88e-07	0.15	TCCAACAGGTGGCAC
MA0139.2	CTCF	NC_000003.12	106824964	106824978	+	17.2787	7.88e-07	0.15	GCCACAAGGTGTCAC
MA0139.2	CTCF	NC_000023.11	107344193	107344207	+	17.2787	7.88e-07	0.15	ACCACTAGATGGCAA
MA0139.2	CTCF	NC_000003.12	108406763	108406777	-	17.2787	7.88e-07	0.15	ACCACTAGATGGCAA
MA0139.2	CTCF	NC_000012.12	108559818	108559832	+	17.2787	7.88e-07	0.15	CCCAGCAGGAGGCAC
MA0139.2	CTCF	NC_000023.11	109054443	109054457	-	17.2787	7.88e-07	0.15	GACACCGGGGGGCGC
MA0139.2	CTCF	NC_000001.11	110241978	110241992	-	17.2787	7.88e-07	0.15	GTCAGCAGAGGGCAG
MA0139.2	CTCF	NC_000010.11	111360497	111360511	-	17.2787	7.88e-07	0.15	GCCACTTGGTGGCAC
MA0139.2	CTCF	NC_000012.12	112539480	112539494	-	17.2787	7.88e-07	0.15	ACCACTAGATGGCAA
MA0139.2	CTCF	NC_000006.12	113981131	113981145	+	17.2787	7.88e-07	0.15	GCCACAAGGTGTCAC
MA0139.2	CTCF	NC_000009.12	114187091	114187105	+	17.2787	7.88e-07	0.15	GTCAGCAGAGGGCAG
MA0139.2	CTCF	NC_000009.12	115015216	115015230	-	17.2787	7.88e-07	0.15	ACCAGCAGAGGGCTC
MA0139.2	CTCF	NC_000002.12	115100092	115100106	-	17.2787	7.88e-07	0.15	GCCACTTGGTGGCAC
MA0139.2	CTCF	NC_000011.10	116034293	116034307	+	17.2787	7.88e-07	0.15	GTCAGCAGAGGGCAG
MA0139.2	CTCF	NC_000012.12	116709096	116709110	-	17.2787	7.88e-07	0.15	GCCACTTGGTGGCAC
MA0139.2	CTCF	NC_000004.12	119087289	119087303	+	17.2787	7.88e-07	0.15	ACCACTAGATggcaa
MA0139.2	CTCF	NC_000006.12	119742372	119742386	+	17.2787	7.88e-07	0.15	GCCCGTAGGGGGCAG
MA0139.2	CTCF	NC_000004.12	120050064	120050078	-	17.2787	7.88e-07	0.15	GTCAGCAGAGGGCAG
MA0139.2	CTCF	NC_000012.12	120267196	120267210	-	17.2787	7.88e-07	0.15	CCCACCAGGAGGCAG
MA0139.2	CTCF	NC_000008.11	123484564	123484578	-	17.2787	7.88e-07	0.15	CCCACCAGGAGGCAG
MA0139.2	CTCF	NC_000010.11	123742862	123742876	-	17.2787	7.88e-07	0.15	GCCAGAAGGAGGCAG
MA0139.2	CTCF	NC_000002.12	126433237	126433251	+	17.2787	7.88e-07	0.15	GTCAGCAGAGGGCAG
MA0139.2	CTCF	NC_000009.12	126510681	126510695	+	17.2787	7.88e-07	0.15	GTCAGCAGAGGGCAG
MA0139.2	CTCF	NC_000002.12	127437190	127437204	+	17.2787	7.88e-07	0.15	TCCCCCAGGGGGCAC
MA0139.2	CTCF	NC_000007.14	128164225	128164239	+	17.2787	7.88e-07	0.15	GCCAGAAGGAGGCAG
MA0139.2	CTCF	NC_000007.14	128389580	128389594	+	17.2787	7.88e-07	0.15	TCCCCCAGGGGGCAC
MA0139.2	CTCF	NC_000002.12	128469378	128469392	+	17.2787	7.88e-07	0.15	GCCACAAGGTGTCAC
MA0139.2	CTCF	NC_000011.10	130443820	130443834	-	17.2787	7.88e-07	0.15	GCCAGAAGGAGGCAG
MA0139.2	CTCF	NC_000006.12	130698117	130698131	-	17.2787	7.88e-07	0.15	GCCACTTGGTGGCAC
MA0139.2	CTCF	NC_000005.10	132063605	132063619	-	17.2787	7.88e-07	0.15	ACCACTAGGGGGAGA
MA0139.2	CTCF	NC_000012.12	132638914	132638928	-	17.2787	7.88e-07	0.15	AACACTAGGTGGCAC
MA0139.2	CTCF	NC_000023.11	133745644	133745658	+	17.2787	7.88e-07	0.15	TCCAACAGGTGGCAC
MA0139.2	CTCF	NC_000009.12	136758545	136758559	+	17.2787	7.88e-07	0.15	ACCACCCGGGGGCAG
MA0139.2	CTCF	NC_000007.14	137684965	137684979	-	17.2787	7.88e-07	0.15	GCCAGAAGGAGGCAG
MA0139.2	CTCF	NC_000008.11	138892293	138892307	+	17.2787	7.88e-07	0.15	GCCACTTGGTGGCAC
MA0139.2	CTCF	NC_000005.10	139419997	139420011	-	17.2787	7.88e-07	0.15	CCCAGCAGGAGGCAC
MA0139.2	CTCF	NC_000005.10	140261612	140261626	+	17.2787	7.88e-07	0.15	GTCAGCAGAGGGCAG
MA0139.2	CTCF	NC_000005.10	140350428	140350442	-	17.2787	7.88e-07	0.15	TCCCCCAGGGGGCAC
MA0139.2	CTCF	NC_000007.14	140638568	140638582	-	17.2787	7.88e-07	0.15	GCCAGAAGGAGGCAG
MA0139.2	CTCF	NC_000008.11	141706469	141706483	-	17.2787	7.88e-07	0.15	CCCACCAGGAGGCAG
MA0139.2	CTCF	NC_000004.12	142211556	142211570	+	17.2787	7.88e-07	0.15	gCCACAAGGTGGTAC
MA0139.2	CTCF	NC_000008.11	143983227	143983241	-	17.2787	7.88e-07	0.15	GCCACTTGGTGGCAC
MA0139.2	CTCF	NC_000023.11	146761262	146761276	+	17.2787	7.88e-07	0.15	CCCAGCAGGAGGCAC
MA0139.2	CTCF	NC_000004.12	147097202	147097216	-	17.2787	7.88e-07	0.15	ACCACTAGATGGCAA
MA0139.2	CTCF	NC_000005.10	147394062	147394076	+	17.2787	7.88e-07	0.15	GCCGCCTGGGGGCGC
MA0139.2	CTCF	NC_000001.11	151227843	151227857	+	17.2787	7.88e-07	0.15	GCCACTTGGTGGcac
MA0139.2	CTCF	NC_000001.11	154353786	154353800	-	17.2787	7.88e-07	0.15	GTCAGCAGAGGGCAG
MA0139.2	CTCF	NC_000006.12	159008762	159008776	+	17.2787	7.88e-07	0.15	GCCACAAGGTGTCAC
MA0139.2	CTCF	NC_000007.14	159046025	159046039	+	17.2787	7.88e-07	0.15	ACCACTAGATggcaa
MA0139.2	CTCF	NC_000001.11	159795712	159795726	+	17.2787	7.88e-07	0.15	GTCAGCAGAGGGCAG
MA0139.2	CTCF	NC_000001.11	162862535	162862549	+	17.2787	7.88e-07	0.15	GCcagaaggaggcag
MA0139.2	CTCF	NC_000002.12	166539545	166539559	+	17.2787	7.88e-07	0.15	AACACTAGGTGGCAC
MA0139.2	CTCF	NC_000001.11	167485828	167485842	-	17.2787	7.88e-07	0.15	GCCAGAAGGAGGCAG
MA0139.2	CTCF	NC_000006.12	168658262	168658276	-	17.2787	7.88e-07	0.15	GCCACAAGGTGTCAC
MA0139.2	CTCF	NC_000001.11	169348623	169348637	-	17.2787	7.88e-07	0.15	AACACTAGGTGGCAC
MA0139.2	CTCF	NC_000005.10	171342547	171342561	-	17.2787	7.88e-07	0.15	TACAGCAGAGGGCGC
MA0139.2	CTCF	NC_000002.12	172305333	172305347	-	17.2787	7.88e-07	0.15	GTCAGCAGAGGGCAG
MA0139.2	CTCF	NC_000004.12	173727404	173727418	+	17.2787	7.88e-07	0.15	CCCagcaggaggcac
MA0139.2	CTCF	NC_000001.11	179771044	179771058	-	17.2787	7.88e-07	0.15	GTCAGCAGAGGGCAG
MA0139.2	CTCF	NC_000004.12	183705806	183705820	+	17.2787	7.88e-07	0.15	CCCACCAGGAGGCAG
MA0139.2	CTCF	NC_000003.12	186000325	186000339	-	17.2787	7.88e-07	0.15	CCCAGCAGGAGGCAC
MA0139.2	CTCF	NC_000001.11	189317125	189317139	+	17.2787	7.88e-07	0.15	CCCAGCAGGAGGCAC
MA0139.2	CTCF	NC_000002.12	189674471	189674485	+	17.2787	7.88e-07	0.15	GCCGCCTGGGGGCGC
MA0139.2	CTCF	NC_000002.12	190587365	190587379	-	17.2787	7.88e-07	0.15	TCCAACAGGTGGCAC
MA0139.2	CTCF	NC_000003.12	195260205	195260219	-	17.2787	7.88e-07	0.15	GCCGCCTGGGGGCGC
MA0139.2	CTCF	NC_000002.12	217948750	217948764	+	17.2787	7.88e-07	0.15	GCCAGAAGGAGGCAG
MA0139.2	CTCF	NC_000001.11	224946134	224946148	-	17.2787	7.88e-07	0.15	CCCACTAGGTGGAGC
MA0139.2	CTCF	NC_000002.12	239108250	239108264	-	17.2787	7.88e-07	0.15	ACCACCCGGGGGCAG
MA0139.2	CTCF	NT_167218.1	23971	23985	-	17.2623	7.95e-07	0.15	GCCACAAGGTGGAAG
MA0139.2	CTCF	NW_025791803.1	28390	28404	+	17.2623	7.95e-07	0.15	GCCACCAGAGGTAGC
MA0139.2	CTCF	NT_187363.1	58334	58348	-	17.2623	7.95e-07	0.15	GCCACAAGGTGGAAG
MA0139.2	CTCF	NT_113889.1	80380	80394	+	17.2623	7.95e-07	0.15	GCCACAAGGTGGAAG
MA0139.2	CTCF	NW_003871060.2	87633	87647	-	17.2623	7.95e-07	0.15	GCCAGAAGGTGGAAC
MA0139.2	CTCF	NT_187498.1	91078	91092	-	17.2623	7.95e-07	0.15	GCCACAAGGTGGAAG
MA0139.2	CTCF	NT_187377.1	91288	91302	-	17.2623	7.95e-07	0.15	GCCACAAGGTGGAAG
MA0139.2	CTCF	NT_113888.1	98037	98051	+	17.2623	7.95e-07	0.15	GCCACAAGGTGGAAG
MA0139.2	CTCF	NT_113793.3	106192	106206	-	17.2623	7.95e-07	0.15	GCCACAAGGTGGAAG
MA0139.2	CTCF	NT_113796.3	107882	107896	+	17.2623	7.95e-07	0.15	GCCACAAGGTGGAAG
MA0139.2	CTCF	NT_187560.1	123011	123025	+	17.2623	7.95e-07	0.15	GGCACTAGATGGCGC
MA0139.2	CTCF	NW_021160008.1	147517	147531	+	17.2623	7.95e-07	0.15	AACAGCAGATGGCGC
MA0139.2	CTCF	NW_019805490.1	148198	148212	+	17.2623	7.95e-07	0.15	GCCGCCAGAGGGAAC
MA0139.2	CTCF	NW_025791792.1	149243	149257	-	17.2623	7.95e-07	0.15	GCCACAAGGTGGAAG
MA0139.2	CTCF	NW_013171813.1	264909	264923	+	17.2623	7.95e-07	0.15	GCCGCCAgagggaac
MA0139.2	CTCF	NC_000002.12	587858	587872	+	17.2623	7.95e-07	0.15	CCCACCAGGTGGAAC
MA0139.2	CTCF	NW_018654718.1	693487	693501	+	17.2623	7.95e-07	0.15	GCCACAAGGTGGAAG
MA0139.2	CTCF	NW_018654717.1	899963	899977	-	17.2623	7.95e-07	0.15	GCCACAAGGTGGAAG
MA0139.2	CTCF	NC_000011.10	1414977	1414991	-	17.2623	7.95e-07	0.15	GCCACAAGGTGGAAG
MA0139.2	CTCF	NC_000012.12	1506332	1506346	+	17.2623	7.95e-07	0.15	GCCAGAAGGTggaac
MA0139.2	CTCF	NC_000012.12	2345371	2345385	+	17.2623	7.95e-07	0.15	GCCACAAGGTGGAAG
MA0139.2	CTCF	NC_000020.11	2400520	2400534	+	17.2623	7.95e-07	0.15	ACCACCAGGGAGCGG
MA0139.2	CTCF	NC_000005.10	2711105	2711119	+	17.2623	7.95e-07	0.15	ACCACCAGGGGGAAA
MA0139.2	CTCF	NC_000007.14	2711600	2711614	-	17.2623	7.95e-07	0.15	ACCACCAGGGGGAAA
MA0139.2	CTCF	NC_000007.14	3722479	3722493	+	17.2623	7.95e-07	0.15	ACCACCAGGGGGAAA
MA0139.2	CTCF	NC_000010.11	5321449	5321463	-	17.2623	7.95e-07	0.15	GCCACAAGGTGGAAG
MA0139.2	CTCF	NC_000012.12	7219831	7219845	+	17.2623	7.95e-07	0.15	AACAGCAGATGGCGC
MA0139.2	CTCF	NC_000008.11	7319386	7319400	+	17.2623	7.95e-07	0.15	GCCACAAGGTGGAAG
MA0139.2	CTCF	NC_000019.10	7536489	7536503	-	17.2623	7.95e-07	0.15	GCCGGGAGGTGGCGG
MA0139.2	CTCF	NC_000008.11	7990962	7990976	-	17.2623	7.95e-07	0.15	GCCACAAGGTGGAAG
MA0139.2	CTCF	NC_000003.12	9087879	9087893	+	17.2623	7.95e-07	0.15	GCCGCCAGAGGGAAC
MA0139.2	CTCF	NC_000021.9	9112700	9112714	+	17.2623	7.95e-07	0.15	GCCACAAGGTGGAAG
MA0139.2	CTCF	NC_000001.11	9943196	9943210	+	17.2623	7.95e-07	0.15	GCCACCAGAGGTAGC
MA0139.2	CTCF	NC_000022.11	11441896	11441910	-	17.2623	7.95e-07	0.15	GCCACAAGGTGGAAG
MA0139.2	CTCF	NC_000003.12	11898851	11898865	+	17.2623	7.95e-07	0.15	GCCAGAAGGTGGAAC
MA0139.2	CTCF	NC_000022.11	12120713	12120727	-	17.2623	7.95e-07	0.15	GCCACAAGGTGGAAG
MA0139.2	CTCF	NC_000023.11	16630682	16630696	-	17.2623	7.95e-07	0.15	GCCACAAGGTGGAAG
MA0139.2	CTCF	NC_000019.10	17672167	17672181	+	17.2623	7.95e-07	0.15	GCCACAAGGTGGAAG
MA0139.2	CTCF	NC_000011.10	18106148	18106162	-	17.2623	7.95e-07	0.15	AACAGCAGATGGCGC
MA0139.2	CTCF	NC_000019.10	18147031	18147045	+	17.2623	7.95e-07	0.15	ACCACCAGGGAGCGG
MA0139.2	CTCF	NC_000023.11	20530496	20530510	+	17.2623	7.95e-07	0.15	ACCATCAGAGGGCGC
MA0139.2	CTCF	NC_000017.11	20908479	20908493	+	17.2623	7.95e-07	0.15	GCCACGAGGCGGCGC
MA0139.2	CTCF	NC_000008.11	23474442	23474456	+	17.2623	7.95e-07	0.15	GGCACTAGATGGCGC
MA0139.2	CTCF	NC_000002.12	29024339	29024353	-	17.2623	7.95e-07	0.15	ACCACCAGGGAGCGG
MA0139.2	CTCF	NC_000017.11	30949216	30949230	+	17.2623	7.95e-07	0.15	GCCACCAGAGGTAGC
MA0139.2	CTCF	NC_000010.11	31171364	31171378	-	17.2623	7.95e-07	0.15	GCCACAAGGTGGAAG
MA0139.2	CTCF	NC_000011.10	31213434	31213448	+	17.2623	7.95e-07	0.15	TTCAGCAGGGGGCGG
MA0139.2	CTCF	NC_000001.11	31659646	31659660	+	17.2623	7.95e-07	0.15	ACCCCCAGGTGGCAC
MA0139.2	CTCF	NC_000014.9	34324537	34324551	-	17.2623	7.95e-07	0.15	GGCACTAGATGGCGC
MA0139.2	CTCF	NC_000010.11	35611948	35611962	+	17.2623	7.95e-07	0.15	GCCTCGAGATGGCGC
MA0139.2	CTCF	NC_000009.12	37386368	37386382	-	17.2623	7.95e-07	0.15	GCCACAAGGTGGAAG
MA0139.2	CTCF	NC_000013.11	38974882	38974896	+	17.2623	7.95e-07	0.15	CCCACCAGGTGGAAC
MA0139.2	CTCF	NC_000006.12	41442902	41442916	+	17.2623	7.95e-07	0.15	GCCGGTAGGGGTCGC
MA0139.2	CTCF	NC_000023.11	42290775	42290789	+	17.2623	7.95e-07	0.15	TCCACTAGGAGGCAG
MA0139.2	CTCF	NC_000020.11	43409485	43409499	-	17.2623	7.95e-07	0.15	GGCACTAGATGGCGC
MA0139.2	CTCF	NC_000021.9	44436538	44436552	+	17.2623	7.95e-07	0.15	ACCCCCAGGTGGCAC
MA0139.2	CTCF	NC_000011.10	45267001	45267015	-	17.2623	7.95e-07	0.15	GCCACAAGGTGGAAG
MA0139.2	CTCF	NC_000012.12	47234721	47234735	+	17.2623	7.95e-07	0.15	CCCACCAGGTGGAAC
MA0139.2	CTCF	NC_000003.12	47409647	47409661	+	17.2623	7.95e-07	0.15	CCCACCAGGTGGAAC
MA0139.2	CTCF	NC_000002.12	47858009	47858023	+	17.2623	7.95e-07	0.15	AACAGCAGATGGCgc
MA0139.2	CTCF	NC_000018.10	49725377	49725391	-	17.2623	7.95e-07	0.15	GCCACAAGGTGGAAG
MA0139.2	CTCF	NC_000012.12	52880104	52880118	-	17.2623	7.95e-07	0.15	TCCACTAGGAGGCAG
MA0139.2	CTCF	NC_000006.12	55449391	55449405	+	17.2623	7.95e-07	0.15	GCCACAAGGTGGAAG
MA0139.2	CTCF	NC_000012.12	55742295	55742309	-	17.2623	7.95e-07	0.15	GCCACCAGAGGTAGC
MA0139.2	CTCF	NC_000002.12	58885385	58885399	+	17.2623	7.95e-07	0.15	TCCAGTAGGAGGCAC
MA0139.2	CTCF	NC_000011.10	58900971	58900985	-	17.2623	7.95e-07	0.15	GCCAGCTGATGGCGC
MA0139.2	CTCF	NC_000017.11	60138811	60138825	+	17.2623	7.95e-07	0.15	GCCAGAAGGTGGAAC
MA0139.2	CTCF	NC_000002.12	61230446	61230460	+	17.2623	7.95e-07	0.15	gccgggaggtggcgg
MA0139.2	CTCF	NC_000008.11	64264383	64264397	-	17.2623	7.95e-07	0.15	TCCACTAGGAGGCAG
MA0139.2	CTCF	NC_000011.10	65100868	65100882	+	17.2623	7.95e-07	0.15	gccacaaggtggaag
MA0139.2	CTCF	NC_000016.10	71397412	71397426	+	17.2623	7.95e-07	0.15	GCCGCCAgagggaac
MA0139.2	CTCF	NC_000002.12	72714055	72714069	+	17.2623	7.95e-07	0.15	GCCACAAGGTGGAAG
MA0139.2	CTCF	NC_000015.10	73717962	73717976	-	17.2623	7.95e-07	0.15	TCCACTAGGAGGCAG
MA0139.2	CTCF	NC_000015.10	74761637	74761651	+	17.2623	7.95e-07	0.15	GCCACCAGAGGTAGC
MA0139.2	CTCF	NC_000015.10	75686371	75686385	+	17.2623	7.95e-07	0.15	ACCATCAGAGGGcgc
MA0139.2	CTCF	NC_000003.12	75764934	75764948	+	17.2623	7.95e-07	0.15	GCCACAAGGTGGAAG
MA0139.2	CTCF	NC_000018.10	76578815	76578829	+	17.2623	7.95e-07	0.15	GCCACAAGGTGGAAg
MA0139.2	CTCF	NC_000015.10	77900517	77900531	-	17.2623	7.95e-07	0.15	ACCATCAGAGGGCGC
MA0139.2	CTCF	NC_000007.14	78090800	78090814	+	17.2623	7.95e-07	0.15	GCCACAAGGTGGAag
MA0139.2	CTCF	NC_000010.11	78973994	78974008	-	17.2623	7.95e-07	0.15	GCCGGGAGGTGGCGG
MA0139.2	CTCF	NC_000017.11	82080847	82080861	+	17.2623	7.95e-07	0.15	ACCAGCAGGGAGCGC
MA0139.2	CTCF	NC_000009.12	84294714	84294728	-	17.2623	7.95e-07	0.15	TCCAGTAGGAGGCAC
MA0139.2	CTCF	NC_000008.11	87025562	87025576	+	17.2623	7.95e-07	0.15	CCCACCAGGTGGAAC
MA0139.2	CTCF	NC_000007.14	87996123	87996137	+	17.2623	7.95e-07	0.15	TCCAGTAGGAGGCAC
MA0139.2	CTCF	NC_000014.9	90571342	90571356	+	17.2623	7.95e-07	0.15	TCCAGTAGGAGGCAC
MA0139.2	CTCF	NC_000013.11	91253688	91253702	+	17.2623	7.95e-07	0.15	GCCAGAAGGTGGAAC
MA0139.2	CTCF	NC_000013.11	91699317	91699331	+	17.2623	7.95e-07	0.15	GCCACAAGGTGGAAG
MA0139.2	CTCF	NC_000004.12	91734872	91734886	+	17.2623	7.95e-07	0.15	GCCacaaggtggaag
MA0139.2	CTCF	NC_000014.9	92317247	92317261	+	17.2623	7.95e-07	0.15	GCCACAAGGTGGAAG
MA0139.2	CTCF	NC_000015.10	93088017	93088031	+	17.2623	7.95e-07	0.15	TCCGCTAGATGGCGC
MA0139.2	CTCF	NC_000014.9	94689668	94689682	+	17.2623	7.95e-07	0.15	GCCACGAGGCGGCGC
MA0139.2	CTCF	NC_000001.11	100674763	100674777	+	17.2623	7.95e-07	0.15	GCCACAAGGTGGAAG
MA0139.2	CTCF	NC_000009.12	101955201	101955215	-	17.2623	7.95e-07	0.15	GCCAGAAGGTGGAAC
MA0139.2	CTCF	NC_000008.11	104262107	104262121	+	17.2623	7.95e-07	0.15	TCCACTAGGAGGCAG
MA0139.2	CTCF	NC_000007.14	108903505	108903519	-	17.2623	7.95e-07	0.15	GCCACAAGGTGGAAG
MA0139.2	CTCF	NC_000011.10	110410207	110410221	+	17.2623	7.95e-07	0.15	gccgggaggtggcgg
MA0139.2	CTCF	NC_000013.11	111154164	111154178	+	17.2623	7.95e-07	0.15	GCCGGGAGGTGGCGG
MA0139.2	CTCF	NC_000002.12	115233553	115233567	-	17.2623	7.95e-07	0.15	ACCACCAGGGGGAAA
MA0139.2	CTCF	NC_000002.12	117615565	117615579	+	17.2623	7.95e-07	0.15	ACCACCAGGGGGAAA
MA0139.2	CTCF	NC_000004.12	118178601	118178615	-	17.2623	7.95e-07	0.15	GCCACAAGGTGGAAG
MA0139.2	CTCF	NC_000012.12	125734323	125734337	-	17.2623	7.95e-07	0.15	GCCACAAGGTGGAAG
MA0139.2	CTCF	NC_000003.12	127691042	127691056	+	17.2623	7.95e-07	0.15	GCCACCAGAGGTAGC
MA0139.2	CTCF	NC_000004.12	128191474	128191488	+	17.2623	7.95e-07	0.15	GGCACTAGATGGCGC
MA0139.2	CTCF	NC_000003.12	128279094	128279108	+	17.2623	7.95e-07	0.15	GCCGCCAGAGGGAAC
MA0139.2	CTCF	NC_000006.12	131628400	131628414	-	17.2623	7.95e-07	0.15	GCCGGGAGGTGGCGG
MA0139.2	CTCF	NC_000007.14	132193297	132193311	+	17.2623	7.95e-07	0.15	GCCACGAGGTGACGC
MA0139.2	CTCF	NC_000009.12	135344132	135344146	-	17.2623	7.95e-07	0.15	TCCGCTAGATGGCGC
MA0139.2	CTCF	NC_000004.12	138768890	138768904	-	17.2623	7.95e-07	0.15	GCCAGAAGGTGGAAC
MA0139.2	CTCF	NC_000008.11	140636216	140636230	-	17.2623	7.95e-07	0.15	GCCGGGAGGTGGCGG
MA0139.2	CTCF	NC_000023.11	141208721	141208735	-	17.2623	7.95e-07	0.15	TCCAGTAGGAGGCAC
MA0139.2	CTCF	NC_000004.12	148483789	148483803	-	17.2623	7.95e-07	0.15	GCCACAAGGTGGAAG
MA0139.2	CTCF	NC_000003.12	154040476	154040490	+	17.2623	7.95e-07	0.15	gccacaaggtggaag
MA0139.2	CTCF	NC_000007.14	158354150	158354164	-	17.2623	7.95e-07	0.15	GGCACTAGATGGCGC
MA0139.2	CTCF	NC_000001.11	178886066	178886080	-	17.2623	7.95e-07	0.15	GCCTCGAGATGGCGC
MA0139.2	CTCF	NC_000003.12	196948581	196948595	+	17.2623	7.95e-07	0.15	GCCAGAAGGTGGAAC
MA0139.2	CTCF	NC_000001.11	206533109	206533123	-	17.2623	7.95e-07	0.15	GCCAGAAGGTGGAAC
MA0139.2	CTCF	NC_000002.12	212863323	212863337	+	17.2623	7.95e-07	0.15	GGCACTAGATGGCGC
MA0139.2	CTCF	NC_000002.12	217986176	217986190	-	17.2623	7.95e-07	0.15	GCCACCAGAGGTAGC
MA0139.2	CTCF	NC_000001.11	226062968	226062982	-	17.2623	7.95e-07	0.15	GCCGCCAGAGGGAAC
MA0139.2	CTCF	NC_000002.12	232367675	232367689	+	17.2623	7.95e-07	0.15	ACCAGCAGGGAGCGC
MA0139.2	CTCF	NC_000001.11	235094005	235094019	+	17.2623	7.95e-07	0.15	GGCACTAGATGGCGC
MA0139.2	CTCF	NC_000002.12	240702898	240702912	-	17.2623	7.95e-07	0.15	GCCGCCAGAGGGAAC
MA0139.2	CTCF	NT_187584.1	18695	18709	+	17.2459	8.07e-07	0.15	ACCGCCAGGAGGCGG
MA0139.2	CTCF	NW_009646206.1	26225	26239	+	17.2459	8.07e-07	0.15	GCCACTAGGGGAAGC
MA0139.2	CTCF	NT_167208.1	44486	44500	+	17.2459	8.07e-07	0.15	GCCACCGGGAGGCGG
MA0139.2	CTCF	NW_019805491.1	45968	45982	-	17.2459	8.07e-07	0.15	GCCACCAGGGGTTGG
MA0139.2	CTCF	NW_011332690.1	63570	63584	-	17.2459	8.07e-07	0.15	GCCGGTAGGGGGAGG
MA0139.2	CTCF	NT_187382.1	72195	72209	+	17.2459	8.07e-07	0.15	GCCACCGGGAGGCGG
MA0139.2	CTCF	NT_187602.1	102946	102960	+	17.2459	8.07e-07	0.15	GCCACCGGGAGGCGG
MA0139.2	CTCF	NW_025791798.1	108561	108575	-	17.2459	8.07e-07	0.15	GCCGCCAGAGGACGC
MA0139.2	CTCF	NC_000009.12	117171	117185	-	17.2459	8.07e-07	0.15	GCCACCGGGAGGCGG
MA0139.2	CTCF	NW_014040929.1	118484	118498	+	17.2459	8.07e-07	0.15	GGCACCAGATGGCAC
MA0139.2	CTCF	NT_167251.2	118727	118741	+	17.2459	8.07e-07	0.15	GCCACAAGGCGGCGG
MA0139.2	CTCF	NT_187663.1	118734	118748	+	17.2459	8.07e-07	0.15	GCCACAAGGCGGCGG
MA0139.2	CTCF	NW_017363816.1	131555	131569	-	17.2459	8.07e-07	0.15	GGCACCAGGGGGAGC
MA0139.2	CTCF	NT_187612.1	141863	141877	-	17.2459	8.07e-07	0.15	CCCACCAGGTGACGC
MA0139.2	CTCF	NT_187665.1	142245	142259	-	17.2459	8.07e-07	0.15	GCCAGCGGGAGGCGC
MA0139.2	CTCF	NW_003315958.1	151631	151645	-	17.2459	8.07e-07	0.15	GCCAGCGGGAGGCGC
MA0139.2	CTCF	NT_187660.1	184888	184902	-	17.2459	8.07e-07	0.15	ACCACTGGAGGGCAC
MA0139.2	CTCF	NW_011332701.1	184888	184902	-	17.2459	8.07e-07	0.15	ACCACTGGAGGGCAC
MA0139.2	CTCF	NC_000008.11	265925	265939	+	17.2459	8.07e-07	0.15	GCCGCCAGGGGTCAG
MA0139.2	CTCF	NW_025791792.1	276434	276448	+	17.2459	8.07e-07	0.15	ACCGCCAGGAGGCGG
MA0139.2	CTCF	NW_013171814.1	377500	377514	-	17.2459	8.07e-07	0.15	CCCGGCAGGTGGCGG
MA0139.2	CTCF	NC_000019.10	734228	734242	-	17.2459	8.07e-07	0.15	GCCACCAGAGTGCGC
MA0139.2	CTCF	NT_187576.1	848241	848255	-	17.2459	8.07e-07	0.15	GCCACTAGATGACAC
MA0139.2	CTCF	NW_021160017.1	1017619	1017633	+	17.2459	8.07e-07	0.15	GCCACCGGGAGGCGG
MA0139.2	CTCF	NC_000007.14	1225672	1225686	+	17.2459	8.07e-07	0.15	CCCACCAGGCGGCGC
MA0139.2	CTCF	NW_021160017.1	1934280	1934294	+	17.2459	8.07e-07	0.15	GCCACCGGGAGGCGG
MA0139.2	CTCF	NC_000008.11	2680175	2680189	-	17.2459	8.07e-07	0.15	GCCACTAGATGACAC
MA0139.2	CTCF	NW_021160017.1	3118693	3118707	-	17.2459	8.07e-07	0.15	GCCACCGGGAGGCGG
MA0139.2	CTCF	NC_000009.12	4327678	4327692	+	17.2459	8.07e-07	0.15	AACTCCAGGGGGCGC
MA0139.2	CTCF	NW_021160017.1	4576880	4576894	+	17.2459	8.07e-07	0.15	GCCACTAGATGGCCC
MA0139.2	CTCF	NC_000017.11	4599907	4599921	-	17.2459	8.07e-07	0.15	GCCACCGGGAGGCGG
MA0139.2	CTCF	NC_000006.12	5571596	5571610	-	17.2459	8.07e-07	0.15	GCCACTAGATGACAC
MA0139.2	CTCF	NC_000001.11	6523798	6523812	-	17.2459	8.07e-07	0.15	GCCTCTAGAGGGAGC
MA0139.2	CTCF	NC_000021.9	6840040	6840054	-	17.2459	8.07e-07	0.15	GCCACCGGGAGGCGG
MA0139.2	CTCF	NC_000004.12	7705278	7705292	+	17.2459	8.07e-07	0.15	GCCTCTAGAGGGAGC
MA0139.2	CTCF	NC_000004.12	8549060	8549074	-	17.2459	8.07e-07	0.15	TCCGCCAGATGGCAC
MA0139.2	CTCF	NC_000017.11	9015551	9015565	-	17.2459	8.07e-07	0.15	GGCACCAGATGGCAC
MA0139.2	CTCF	NC_000001.11	9491240	9491254	-	17.2459	8.07e-07	0.15	TCCGCCAGGGGGAGC
MA0139.2	CTCF	NC_000018.10	12010929	12010943	-	17.2459	8.07e-07	0.15	GGCACCAGATGGCAC
MA0139.2	CTCF	NC_000016.10	13392539	13392553	+	17.2459	8.07e-07	0.15	ATCAGCAGGTGGCGG
MA0139.2	CTCF	NC_000021.9	13705062	13705076	-	17.2459	8.07e-07	0.15	GCCACCGGGAGGCGG
MA0139.2	CTCF	NC_000019.10	14406383	14406397	-	17.2459	8.07e-07	0.15	TCCAGCAGAAGGCGG
MA0139.2	CTCF	NC_000018.10	14450661	14450675	+	17.2459	8.07e-07	0.15	GCCACCGGGAGGCGG
MA0139.2	CTCF	NC_000021.9	14738127	14738141	-	17.2459	8.07e-07	0.15	GCCTCTAGAGGGAGC
MA0139.2	CTCF	NC_000006.12	14880591	14880605	-	17.2459	8.07e-07	0.15	GCCACCAGGGGTTGG
MA0139.2	CTCF	NC_000022.11	18024610	18024624	-	17.2459	8.07e-07	0.15	GCCTCCTGGGGGCGC
MA0139.2	CTCF	NC_000001.11	18234951	18234965	-	17.2459	8.07e-07	0.15	GCCTCTAGAGGGAGC
MA0139.2	CTCF	NC_000013.11	18609255	18609269	-	17.2459	8.07e-07	0.15	GCCACCGGGAGGCGG
MA0139.2	CTCF	NC_000019.10	18662333	18662347	+	17.2459	8.07e-07	0.15	GCCGGCAGGGGTCAC
MA0139.2	CTCF	NC_000007.14	18873849	18873863	+	17.2459	8.07e-07	0.15	GCCAGCAGGGGTTGC
MA0139.2	CTCF	NC_000008.11	19310830	19310844	+	17.2459	8.07e-07	0.15	aactccagggggcGC
MA0139.2	CTCF	NC_000008.11	20584492	20584506	+	17.2459	8.07e-07	0.15	GCCACCAGGGGTTGG
MA0139.2	CTCF	NC_000015.10	20775892	20775906	+	17.2459	8.07e-07	0.15	GCCACCGGGAGGCGG
MA0139.2	CTCF	NC_000015.10	21344979	21344993	+	17.2459	8.07e-07	0.15	GCCACCGGGAGGCGG
MA0139.2	CTCF	NC_000020.11	23255858	23255872	+	17.2459	8.07e-07	0.15	TCCACCAGATGTCGC
MA0139.2	CTCF	NC_000005.10	23332844	23332858	+	17.2459	8.07e-07	0.15	GCCTCTAGAGGGAGC
MA0139.2	CTCF	NC_000013.11	23466906	23466920	+	17.2459	8.07e-07	0.15	ACCACTGGAGGGCAC
MA0139.2	CTCF	NC_000020.11	23553655	23553669	-	17.2459	8.07e-07	0.15	GCCAGTAGATGGTGG
MA0139.2	CTCF	NC_000015.10	23629418	23629432	+	17.2459	8.07e-07	0.15	GCCACTAGATGGCCC
MA0139.2	CTCF	NC_000019.10	23817703	23817717	-	17.2459	8.07e-07	0.15	GCCACTAGATGGCCC
MA0139.2	CTCF	NC_000004.12	23902368	23902382	+	17.2459	8.07e-07	0.15	AACTCCAGGGGGCGC
MA0139.2	CTCF	NC_000008.11	23938773	23938787	+	17.2459	8.07e-07	0.15	TCCACCAGATGGtgc
MA0139.2	CTCF	NC_000022.11	24155680	24155694	+	17.2459	8.07e-07	0.15	AACTCCAGGGGGCGC
MA0139.2	CTCF	NC_000022.11	24603910	24603924	+	17.2459	8.07e-07	0.15	AACTCCAGGGGGCGC
MA0139.2	CTCF	NC_000008.11	24942001	24942015	-	17.2459	8.07e-07	0.15	GCCACCGGGAGGCGG
MA0139.2	CTCF	NC_000008.11	26327591	26327605	-	17.2459	8.07e-07	0.15	GCCTCTAGAGGGAGC
MA0139.2	CTCF	NC_000013.11	27171369	27171383	+	17.2459	8.07e-07	0.15	CCCACCAGGCGGCGC
MA0139.2	CTCF	NC_000008.11	27324593	27324607	+	17.2459	8.07e-07	0.15	AACTCCAGGGGGCGC
MA0139.2	CTCF	NC_000015.10	28050590	28050604	-	17.2459	8.07e-07	0.15	ACCACTGGAGGGCAC
MA0139.2	CTCF	NC_000022.11	28829557	28829571	-	17.2459	8.07e-07	0.15	GCCACTAGATGGCCC
MA0139.2	CTCF	NC_000007.14	29468366	29468380	+	17.2459	8.07e-07	0.15	GCCAGCAGGGGTTGC
MA0139.2	CTCF	NC_000013.11	30115168	30115182	-	17.2459	8.07e-07	0.15	TCCGCCAGGGGGAGC
MA0139.2	CTCF	NC_000019.10	31125813	31125827	-	17.2459	8.07e-07	0.15	GCCTCTAGAGGGAGC
MA0139.2	CTCF	NC_000002.12	31688511	31688525	+	17.2459	8.07e-07	0.15	TCCACCAGATGTCGC
MA0139.2	CTCF	NC_000009.12	31807769	31807783	+	17.2459	8.07e-07	0.15	GCCAGCAGGGGTTGC
MA0139.2	CTCF	NC_000001.11	32335302	32335316	+	17.2459	8.07e-07	0.15	ACCGGCAGGAGGCGC
MA0139.2	CTCF	NC_000022.11	32776190	32776204	+	17.2459	8.07e-07	0.15	gcctctagaGGGAGC
MA0139.2	CTCF	NC_000011.10	32884969	32884983	+	17.2459	8.07e-07	0.15	GCCTCTAGAGGGAGC
MA0139.2	CTCF	NC_000019.10	33545261	33545275	-	17.2459	8.07e-07	0.15	AACTCCAGGGGGCGC
MA0139.2	CTCF	NC_000015.10	34367723	34367737	-	17.2459	8.07e-07	0.15	GCCGCCAGAGGACGC
MA0139.2	CTCF	NC_000014.9	34522657	34522671	+	17.2459	8.07e-07	0.15	GGCACCAGATGGCAC
MA0139.2	CTCF	NC_000017.11	34542909	34542923	+	17.2459	8.07e-07	0.15	AACTCCAGGGGGCGC
MA0139.2	CTCF	NC_000022.11	36904455	36904469	-	17.2459	8.07e-07	0.15	AACTCCAGGGGGCGC
MA0139.2	CTCF	NC_000008.11	37814784	37814798	+	17.2459	8.07e-07	0.15	AACTCCAGGGGGCGC
MA0139.2	CTCF	NC_000019.10	38708848	38708862	+	17.2459	8.07e-07	0.15	GGCACCAGATGGCAC
MA0139.2	CTCF	NC_000020.11	38726063	38726077	+	17.2459	8.07e-07	0.15	cccaccaggCGGCGC
MA0139.2	CTCF	NC_000021.9	39061957	39061971	+	17.2459	8.07e-07	0.15	ACCACCAGGGGACGA
MA0139.2	CTCF	NC_000019.10	39766349	39766363	+	17.2459	8.07e-07	0.15	GCCACTAGGGGAAGC
MA0139.2	CTCF	NC_000009.12	40177567	40177581	-	17.2459	8.07e-07	0.15	GCCAGCAGGGGTTGC
MA0139.2	CTCF	NC_000007.14	40253647	40253661	-	17.2459	8.07e-07	0.15	GCCACCGGGAGGCGG
MA0139.2	CTCF	NC_000018.10	40929585	40929599	+	17.2459	8.07e-07	0.15	TCCAGCAGAAGGCGG
MA0139.2	CTCF	NC_000009.12	41127423	41127437	-	17.2459	8.07e-07	0.15	GCCACCGGGAGGCGG
MA0139.2	CTCF	NC_000018.10	42002979	42002993	-	17.2459	8.07e-07	0.15	TCCACCAGATGGTGC
MA0139.2	CTCF	NC_000006.12	42118469	42118483	+	17.2459	8.07e-07	0.15	GCCAGCAGGGGTTGC
MA0139.2	CTCF	NC_000022.11	42561032	42561046	-	17.2459	8.07e-07	0.15	AACTCCAGGGGGCGC
MA0139.2	CTCF	NC_000021.9	42669234	42669248	-	17.2459	8.07e-07	0.15	GCCTCTAGAGGGAGC
MA0139.2	CTCF	NC_000021.9	43760541	43760555	+	17.2459	8.07e-07	0.15	gccagcaGGGGTTGC
MA0139.2	CTCF	NC_000007.14	43954709	43954723	-	17.2459	8.07e-07	0.15	GGCACCAGATGGCAC
MA0139.2	CTCF	NC_000017.11	44376248	44376262	-	17.2459	8.07e-07	0.15	AACTCCAGGGGGCGC
MA0139.2	CTCF	NC_000011.10	45252575	45252589	+	17.2459	8.07e-07	0.15	TCCGCCAGGGGGAGC
MA0139.2	CTCF	NC_000017.11	45428229	45428243	+	17.2459	8.07e-07	0.15	GCCACAAGGCGGCGG
MA0139.2	CTCF	NC_000002.12	45494872	45494886	-	17.2459	8.07e-07	0.15	TCCACCAGATGGTGC
MA0139.2	CTCF	NC_000011.10	46237328	46237342	+	17.2459	8.07e-07	0.15	GCcggtagggggagg
MA0139.2	CTCF	NC_000002.12	46515539	46515553	+	17.2459	8.07e-07	0.15	GCCACCAGGGGTTGG
MA0139.2	CTCF	NC_000001.11	46548275	46548289	-	17.2459	8.07e-07	0.15	GCCACCAGGGGTTGG
MA0139.2	CTCF	NC_000012.12	47032750	47032764	+	17.2459	8.07e-07	0.15	GCCACTAGATGGCCC
MA0139.2	CTCF	NC_000017.11	47721219	47721233	-	17.2459	8.07e-07	0.15	GCCACCGGGAGGCGG
MA0139.2	CTCF	NC_000018.10	47749274	47749288	-	17.2459	8.07e-07	0.15	GCCGCCAGGGGTCAG
MA0139.2	CTCF	NC_000019.10	48103243	48103257	-	17.2459	8.07e-07	0.15	AACTCCAGGGGGCGC
MA0139.2	CTCF	NC_000017.11	48374833	48374847	-	17.2459	8.07e-07	0.15	TCCACCAGATGGTGC
MA0139.2	CTCF	NC_000018.10	48888230	48888244	-	17.2459	8.07e-07	0.15	CCCGGCAGGTGGCGG
MA0139.2	CTCF	NC_000022.11	49149167	49149181	+	17.2459	8.07e-07	0.15	ATCAGCAGGTGGCGG
MA0139.2	CTCF	NC_000019.10	49597436	49597450	+	17.2459	8.07e-07	0.15	CCCACCAGGCGGCGC
MA0139.2	CTCF	NC_000006.12	49787548	49787562	-	17.2459	8.07e-07	0.15	GCCAGAAGGCGGCGC
MA0139.2	CTCF	NC_000011.10	50089929	50089943	-	17.2459	8.07e-07	0.15	GGCACCAGGGGGAGC
MA0139.2	CTCF	NC_000016.10	51376272	51376286	+	17.2459	8.07e-07	0.15	aactccagggggcGC
MA0139.2	CTCF	NC_000007.14	52513492	52513506	-	17.2459	8.07e-07	0.15	GCCACTAGATGACAC
MA0139.2	CTCF	NC_000019.10	53882294	53882308	-	17.2459	8.07e-07	0.15	TCCGCCAGGGGGAGC
MA0139.2	CTCF	NC_000016.10	55631529	55631543	-	17.2459	8.07e-07	0.15	GCCACCAGGGGTTGG
MA0139.2	CTCF	NC_000015.10	56869768	56869782	-	17.2459	8.07e-07	0.15	AACTCCAGGGGGCGC
MA0139.2	CTCF	NC_000004.12	57110112	57110126	-	17.2459	8.07e-07	0.15	GCCGGCAGGGGGTAC
MA0139.2	CTCF	NC_000014.9	58052101	58052115	-	17.2459	8.07e-07	0.15	GCCAGCAGGGGTTGC
MA0139.2	CTCF	NC_000010.11	59826054	59826068	-	17.2459	8.07e-07	0.15	GCCACTAGATGACAC
MA0139.2	CTCF	NC_000017.11	60163246	60163260	+	17.2459	8.07e-07	0.15	AACTCCAGGGGGCGC
MA0139.2	CTCF	NC_000020.11	61774293	61774307	+	17.2459	8.07e-07	0.15	GCCACCAGGGGTTGG
MA0139.2	CTCF	NC_000011.10	64166117	64166131	+	17.2459	8.07e-07	0.15	GCCAGCGGGAGGCGC
MA0139.2	CTCF	NC_000014.9	64214316	64214330	-	17.2459	8.07e-07	0.15	GCCACTAGATGACAC
MA0139.2	CTCF	NC_000001.11	64269238	64269252	+	17.2459	8.07e-07	0.15	CCCTCCAGATGGCGC
MA0139.2	CTCF	NC_000017.11	64777019	64777033	+	17.2459	8.07e-07	0.15	GCCACAAGGCGGCGG
MA0139.2	CTCF	NC_000009.12	65283417	65283431	-	17.2459	8.07e-07	0.15	GCCACCGGGAGGCGG
MA0139.2	CTCF	NC_000009.12	65738092	65738106	+	17.2459	8.07e-07	0.15	GCCACCGGGAGGCGG
MA0139.2	CTCF	NC_000009.12	66198647	66198661	+	17.2459	8.07e-07	0.15	GCCAGCAGGGGTTGC
MA0139.2	CTCF	NC_000007.14	66900086	66900100	+	17.2459	8.07e-07	0.15	GGCACCAGGGGGAGC
MA0139.2	CTCF	NC_000017.11	68200952	68200966	-	17.2459	8.07e-07	0.15	GCCACAAGGCGGCGG
MA0139.2	CTCF	NC_000009.12	68303898	68303912	+	17.2459	8.07e-07	0.15	GCCACCGGGAGGCGG
MA0139.2	CTCF	NC_000001.11	68311022	68311036	+	17.2459	8.07e-07	0.15	GCCAGTAGATGGTGG
MA0139.2	CTCF	NC_000007.14	71137678	71137692	-	17.2459	8.07e-07	0.15	GCCTCAAGATGGCGG
MA0139.2	CTCF	NC_000009.12	72281099	72281113	+	17.2459	8.07e-07	0.15	GCCTCTAGAGGGAGC
MA0139.2	CTCF	NC_000017.11	72561136	72561150	-	17.2459	8.07e-07	0.15	ACCGGCAGGAGGCGC
MA0139.2	CTCF	NC_000017.11	72661238	72661252	-	17.2459	8.07e-07	0.15	AACTCCAGGGGGCGC
MA0139.2	CTCF	NC_000007.14	73829983	73829997	-	17.2459	8.07e-07	0.15	AACTCCAGGGGGCGC
MA0139.2	CTCF	NC_000017.11	74221611	74221625	-	17.2459	8.07e-07	0.15	GGCACCAGATGGCAC
MA0139.2	CTCF	NC_000013.11	74573850	74573864	+	17.2459	8.07e-07	0.15	AACTCCAGGGGGCGC
MA0139.2	CTCF	NC_000011.10	74877345	74877359	-	17.2459	8.07e-07	0.15	TCCACCAGATGTCGC
MA0139.2	CTCF	NC_000017.11	74960840	74960854	-	17.2459	8.07e-07	0.15	CCCGGCAGGTGGCGG
MA0139.2	CTCF	NC_000007.14	75046569	75046583	-	17.2459	8.07e-07	0.15	TCCGCCAGGGGGAGC
MA0139.2	CTCF	NC_000015.10	76285415	76285429	-	17.2459	8.07e-07	0.15	GGCACCAGGGGGAGC
MA0139.2	CTCF	NC_000007.14	77293237	77293251	+	17.2459	8.07e-07	0.15	GCCAGCAGGGGTTGC
MA0139.2	CTCF	NC_000005.10	77637189	77637203	-	17.2459	8.07e-07	0.15	GCCACCGGGAGGCGG
MA0139.2	CTCF	NC_000018.10	78635711	78635725	-	17.2459	8.07e-07	0.15	GCCAGCGGGAGGCGC
MA0139.2	CTCF	NC_000011.10	78645392	78645406	+	17.2459	8.07e-07	0.15	GCCGGTAGATGGCAG
MA0139.2	CTCF	NC_000015.10	79026981	79026995	+	17.2459	8.07e-07	0.15	GCCAGCGGGAGGCGC
MA0139.2	CTCF	NC_000005.10	81343106	81343120	+	17.2459	8.07e-07	0.15	gccaccgggaggcgg
MA0139.2	CTCF	NC_000002.12	81389388	81389402	-	17.2459	8.07e-07	0.15	TCCACCAGATGTCGC
MA0139.2	CTCF	NC_000013.11	82330693	82330707	-	17.2459	8.07e-07	0.15	TCCACCAGATGTCGC
MA0139.2	CTCF	NC_000007.14	82727080	82727094	-	17.2459	8.07e-07	0.15	GCCACTAGATGACAC
MA0139.2	CTCF	NC_000017.11	82959526	82959540	+	17.2459	8.07e-07	0.15	CCCACCAGGTGACGC
MA0139.2	CTCF	NC_000023.11	83008615	83008629	+	17.2459	8.07e-07	0.15	TCCACCAGATGTCGC
MA0139.2	CTCF	NC_000001.11	85824282	85824296	+	17.2459	8.07e-07	0.15	GCCTCTAGAGGGAGC
MA0139.2	CTCF	NC_000014.9	88143978	88143992	-	17.2459	8.07e-07	0.15	GCCAGCAGGGGTTGC
MA0139.2	CTCF	NC_000016.10	88310089	88310103	-	17.2459	8.07e-07	0.15	ACCACTGGAGGGCAC
MA0139.2	CTCF	NC_000015.10	89888386	89888400	-	17.2459	8.07e-07	0.15	TCCACCAGATGGTGC
MA0139.2	CTCF	NC_000008.11	91236627	91236641	+	17.2459	8.07e-07	0.15	GCCACTAGATGACAC
MA0139.2	CTCF	NC_000003.12	94938078	94938092	-	17.2459	8.07e-07	0.15	GCCACCAGGGGTTGG
MA0139.2	CTCF	NC_000004.12	95622820	95622834	+	17.2459	8.07e-07	0.15	GCCAGCAGGGGTTGC
MA0139.2	CTCF	NC_000008.11	98974633	98974647	+	17.2459	8.07e-07	0.15	ACCGGCAGGAGGCGC
MA0139.2	CTCF	NC_000012.12	100651315	100651329	-	17.2459	8.07e-07	0.15	AACTCCAGGGGGCGC
MA0139.2	CTCF	NC_000015.10	101571773	101571787	+	17.2459	8.07e-07	0.15	GGCACCAGATGGCAC
MA0139.2	CTCF	NC_000013.11	102800324	102800338	-	17.2459	8.07e-07	0.15	TCCGCCAGGGGGAGC
MA0139.2	CTCF	NC_000003.12	108021364	108021378	+	17.2459	8.07e-07	0.15	AACTCCAGGGGGCGC
MA0139.2	CTCF	NC_000013.11	108429386	108429400	+	17.2459	8.07e-07	0.15	GCCAGCAGGGGTTGC
MA0139.2	CTCF	NC_000023.11	109633101	109633115	-	17.2459	8.07e-07	0.15	TCCACCAGATGGTGC
MA0139.2	CTCF	NC_000004.12	109703120	109703134	+	17.2459	8.07e-07	0.15	ACCGCCAGGAGGCGG
MA0139.2	CTCF	NC_000009.12	109903724	109903738	+	17.2459	8.07e-07	0.15	GCCACTAGATGGCCC
MA0139.2	CTCF	NC_000023.11	109911216	109911230	+	17.2459	8.07e-07	0.15	GCCACTAGATGGCCC
MA0139.2	CTCF	NC_000002.12	110205024	110205038	+	17.2459	8.07e-07	0.15	GCCAGAAGGTGACGC
MA0139.2	CTCF	NC_000011.10	111931968	111931982	+	17.2459	8.07e-07	0.15	TCCACCAGATGTCGC
MA0139.2	CTCF	NC_000012.12	113098506	113098520	-	17.2459	8.07e-07	0.15	GCCAGCAGGGGTTGC
MA0139.2	CTCF	NC_000002.12	113500201	113500215	+	17.2459	8.07e-07	0.15	GCCACCGGGAGGCGG
MA0139.2	CTCF	NC_000023.11	114075264	114075278	-	17.2459	8.07e-07	0.15	GCCACTAGATGGCCC
MA0139.2	CTCF	NC_000002.12	116278864	116278878	-	17.2459	8.07e-07	0.15	GCCAGTAGATGGTGG
MA0139.2	CTCF	NC_000007.14	116526252	116526266	-	17.2459	8.07e-07	0.15	GCCGCCAGGGGTCAG
MA0139.2	CTCF	NC_000009.12	119368950	119368964	+	17.2459	8.07e-07	0.15	GCCGGTagggggagg
MA0139.2	CTCF	NC_000004.12	119420874	119420888	+	17.2459	8.07e-07	0.15	cccggcaggtggcgg
MA0139.2	CTCF	NC_000012.12	120714078	120714092	-	17.2459	8.07e-07	0.15	AACTCCAGGGGGCGC
MA0139.2	CTCF	NC_000011.10	122788991	122789005	-	17.2459	8.07e-07	0.15	ACCTCCAGAGGGCGA
MA0139.2	CTCF	NC_000010.11	124357890	124357904	-	17.2459	8.07e-07	0.15	GCCAGAAGGTGACGC
MA0139.2	CTCF	NC_000005.10	127030960	127030974	+	17.2459	8.07e-07	0.15	ACCGGCAGGAGGCGC
MA0139.2	CTCF	NC_000007.14	128020360	128020374	-	17.2459	8.07e-07	0.15	AACTCCAGGGGGCGC
MA0139.2	CTCF	NC_000004.12	128592447	128592461	+	17.2459	8.07e-07	0.15	GCCACTAGATGACAC
MA0139.2	CTCF	NC_000005.10	129271500	129271514	-	17.2459	8.07e-07	0.15	ACCACTGGAGGGCAC
MA0139.2	CTCF	NC_000009.12	130640886	130640900	+	17.2459	8.07e-07	0.15	GCCTCCTGGGGGCGC
MA0139.2	CTCF	NC_000011.10	130698618	130698632	-	17.2459	8.07e-07	0.15	ATCAGCAGGTGGCGG
MA0139.2	CTCF	NC_000011.10	131544786	131544800	+	17.2459	8.07e-07	0.15	GCCTCCTGGGGGCGC
MA0139.2	CTCF	NC_000006.12	132768379	132768393	-	17.2459	8.07e-07	0.15	ACCTCCAGAGGGCGA
MA0139.2	CTCF	NC_000006.12	136292330	136292344	+	17.2459	8.07e-07	0.15	cccggcaggtggcgg
MA0139.2	CTCF	NC_000008.11	136843991	136844005	-	17.2459	8.07e-07	0.15	GCCAGTAGATGGTGG
MA0139.2	CTCF	NC_000008.11	138686687	138686701	-	17.2459	8.07e-07	0.15	GCCTCTAGAGGGAGC
MA0139.2	CTCF	NC_000004.12	140638031	140638045	-	17.2459	8.07e-07	0.15	ACCACTGGAGGGCAC
MA0139.2	CTCF	NC_000007.14	149065967	149065981	-	17.2459	8.07e-07	0.15	GCCAGAAGGCGGCGC
MA0139.2	CTCF	NC_000006.12	150670525	150670539	-	17.2459	8.07e-07	0.15	AACTCCAGGGGGCGC
MA0139.2	CTCF	NC_000001.11	151934181	151934195	+	17.2459	8.07e-07	0.15	gcCTCTAGAGGGAGC
MA0139.2	CTCF	NC_000002.12	152500423	152500437	-	17.2459	8.07e-07	0.15	GCCGGTAGATGGCAG
MA0139.2	CTCF	NC_000023.11	153032819	153032833	+	17.2459	8.07e-07	0.15	GCCGCCAGAGGACGC
MA0139.2	CTCF	NC_000005.10	154405378	154405392	-	17.2459	8.07e-07	0.15	ACCACTGGAGGGCAC
MA0139.2	CTCF	NC_000003.12	164332985	164332999	+	17.2459	8.07e-07	0.15	GCCAGCAGGGGTTGC
MA0139.2	CTCF	NC_000001.11	165290314	165290328	-	17.2459	8.07e-07	0.15	GCCTCTAGAGGGAGC
MA0139.2	CTCF	NC_000006.12	166381985	166381999	-	17.2459	8.07e-07	0.15	GCCAGCGGGAGGCGC
MA0139.2	CTCF	NC_000005.10	172641958	172641972	-	17.2459	8.07e-07	0.15	ACCAGAGGGGGGCGC
MA0139.2	CTCF	NC_000004.12	176055145	176055159	-	17.2459	8.07e-07	0.15	GCCACTAGATGACAC
MA0139.2	CTCF	NC_000005.10	178793353	178793367	+	17.2459	8.07e-07	0.15	GGCACCAGGGGGAGC
MA0139.2	CTCF	NC_000004.12	182316681	182316695	-	17.2459	8.07e-07	0.15	ACCACTGGAGGGCAC
MA0139.2	CTCF	NC_000003.12	183064775	183064789	+	17.2459	8.07e-07	0.15	ACCGGCAGGAGGCGC
MA0139.2	CTCF	NC_000001.11	186272723	186272737	+	17.2459	8.07e-07	0.15	GCCACTAGATGACAC
MA0139.2	CTCF	NC_000003.12	187161777	187161791	-	17.2459	8.07e-07	0.15	GCCACTAGGGGAAGC
MA0139.2	CTCF	NC_000001.11	194534295	194534309	+	17.2459	8.07e-07	0.15	GCCAGAAGGTGacgc
MA0139.2	CTCF	NC_000001.11	201355177	201355191	-	17.2459	8.07e-07	0.15	GCCACCAGGGGTTGG
MA0139.2	CTCF	NC_000002.12	209961209	209961223	-	17.2459	8.07e-07	0.15	GCCTCTAGAGGGAGC
MA0139.2	CTCF	NC_000002.12	212816995	212817009	-	17.2459	8.07e-07	0.15	GCCAGTAGATGGTGG
MA0139.2	CTCF	NC_000001.11	214271691	214271705	+	17.2459	8.07e-07	0.15	GCCACTAGATGACAC
MA0139.2	CTCF	NC_000002.12	219472240	219472254	+	17.2459	8.07e-07	0.15	CCCTCCAGATGGCGC
MA0139.2	CTCF	NC_000002.12	232634561	232634575	+	17.2459	8.07e-07	0.15	GCCTCCTGGGGGCGC
MA0139.2	CTCF	NC_000002.12	233118232	233118246	-	17.2459	8.07e-07	0.15	GCCGGTAGGGGGAGG
MA0139.2	CTCF	NT_187650.1	16970	16984	-	17.2295	8.14e-07	0.15	GCCTCCAGAGGGAAC
MA0139.2	CTCF	NT_187543.1	16970	16984	-	17.2295	8.14e-07	0.15	GCCTCCAGAGGGAAC
MA0139.2	CTCF	NW_025791805.1	21397	21411	-	17.2295	8.14e-07	0.15	GCCTCCAGAGGGAAC
MA0139.2	CTCF	NT_187510.1	22027	22041	+	17.2295	8.14e-07	0.15	GCCTCCAgagggaac
MA0139.2	CTCF	NW_025791761.1	36844	36858	-	17.2295	8.14e-07	0.15	GCCTCCAGAGGGAAC
MA0139.2	CTCF	NT_187508.1	38810	38824	+	17.2295	8.14e-07	0.15	GCCTCCAgagggaac
MA0139.2	CTCF	NT_187599.1	62794	62808	+	17.2295	8.14e-07	0.15	GCCTCCAGAGGGAAC
MA0139.2	CTCF	NT_187520.1	72443	72457	+	17.2295	8.14e-07	0.15	GCCGGCAGGGGGAAG
MA0139.2	CTCF	NT_187382.1	273855	273869	-	17.2295	8.14e-07	0.15	TCCAGCAGATGGAGC
MA0139.2	CTCF	NT_187602.1	304606	304620	-	17.2295	8.14e-07	0.15	TCCAGCAGATGGAGC
MA0139.2	CTCF	NT_187679.1	331129	331143	-	17.2295	8.14e-07	0.15	GCCTCCAGAGGGAAC
MA0139.2	CTCF	NW_018654717.1	422050	422064	+	17.2295	8.14e-07	0.15	GACAACAGGGGGCGC
MA0139.2	CTCF	NT_187519.1	476045	476059	+	17.2295	8.14e-07	0.15	GCCAGCAGGGGTAGG
MA0139.2	CTCF	NC_000024.10	665948	665962	+	17.2295	8.14e-07	0.15	gcctccagagggaac
MA0139.2	CTCF	NC_000023.11	665948	665962	+	17.2295	8.14e-07	0.15	gcctccagagggaac
MA0139.2	CTCF	NC_000024.10	794413	794427	+	17.2295	8.14e-07	0.15	GCCTCCAGAGGGAAC
MA0139.2	CTCF	NC_000023.11	794413	794427	+	17.2295	8.14e-07	0.15	GCCTCCAGAGGGAAC
MA0139.2	CTCF	NC_000024.10	1061624	1061638	-	17.2295	8.14e-07	0.15	GCCTCCAGAGGGAAC
MA0139.2	CTCF	NC_000023.11	1061624	1061638	-	17.2295	8.14e-07	0.15	GCCTCCAGAGGGAAC
MA0139.2	CTCF	NC_000024.10	1183361	1183375	-	17.2295	8.14e-07	0.15	GCCTCCAGAGGGAAC
MA0139.2	CTCF	NC_000023.11	1183361	1183375	-	17.2295	8.14e-07	0.15	GCCTCCAGAGGGAAC
MA0139.2	CTCF	NW_021160017.1	1217970	1217984	-	17.2295	8.14e-07	0.15	TCCAGCAGATGGAGC
MA0139.2	CTCF	NW_011332701.1	1303063	1303077	+	17.2295	8.14e-07	0.15	GCCTGTAGGGGGTGC
MA0139.2	CTCF	NT_187660.1	1415547	1415561	+	17.2295	8.14e-07	0.15	GCCTGTAGGGGGTGC
MA0139.2	CTCF	NW_011332701.1	1846438	1846452	-	17.2295	8.14e-07	0.15	GCCGGCAGGGGGAAG
MA0139.2	CTCF	NC_000024.10	1859810	1859824	-	17.2295	8.14e-07	0.15	GCCTCCAGAGGGAAC
MA0139.2	CTCF	NC_000023.11	1859810	1859824	-	17.2295	8.14e-07	0.15	GCCTCCAGAGGGAAC
MA0139.2	CTCF	NC_000024.10	1908713	1908727	-	17.2295	8.14e-07	0.15	GCCTCCAGAGGGAAC
MA0139.2	CTCF	NC_000023.11	1908713	1908727	-	17.2295	8.14e-07	0.15	GCCTCCAGAGGGAAC
MA0139.2	CTCF	NT_187660.1	1958922	1958936	-	17.2295	8.14e-07	0.15	GCCGGCAGGGGGAAG
MA0139.2	CTCF	NW_021160017.1	2135928	2135942	-	17.2295	8.14e-07	0.15	TCCAGCAGATGGAGC
MA0139.2	CTCF	NC_000009.12	2200215	2200229	+	17.2295	8.14e-07	0.15	tccactaggcggcgc
MA0139.2	CTCF	NC_000012.12	2797053	2797067	-	17.2295	8.14e-07	0.15	GCCTCCAGAGGGAAC
MA0139.2	CTCF	NW_021160017.1	2917249	2917263	+	17.2295	8.14e-07	0.15	TCCAGCAGATGGAGC
MA0139.2	CTCF	NC_000023.11	3369550	3369564	-	17.2295	8.14e-07	0.15	GCCTCCAGAGGGAAC
MA0139.2	CTCF	NC_000001.11	3556445	3556459	+	17.2295	8.14e-07	0.15	GCCAGCAGGGGTAGG
MA0139.2	CTCF	NC_000023.11	3631492	3631506	+	17.2295	8.14e-07	0.15	gcctccagagggaac
MA0139.2	CTCF	NC_000007.14	4246915	4246929	+	17.2295	8.14e-07	0.15	GCCACGAGGGGGCTC
MA0139.2	CTCF	NC_000016.10	6032632	6032646	+	17.2295	8.14e-07	0.15	gCCAGCAGATGTCAG
MA0139.2	CTCF	NC_000001.11	6082492	6082506	+	17.2295	8.14e-07	0.15	GCCACCAGGGGGACC
MA0139.2	CTCF	NC_000003.12	6313282	6313296	-	17.2295	8.14e-07	0.15	GCCTCCAGAGGGAAC
MA0139.2	CTCF	NC_000023.11	6456305	6456319	-	17.2295	8.14e-07	0.15	GCCTCCAGAGGGAAC
MA0139.2	CTCF	NC_000021.9	6571734	6571748	-	17.2295	8.14e-07	0.15	GCCTCCAGAGGGAAC
MA0139.2	CTCF	NC_000008.11	7026926	7026940	+	17.2295	8.14e-07	0.15	GACAACAGGGGGCGC
MA0139.2	CTCF	NC_000005.10	7601943	7601957	-	17.2295	8.14e-07	0.15	GCCTCCAGAGGGAAC
MA0139.2	CTCF	NC_000016.10	9193713	9193727	-	17.2295	8.14e-07	0.15	GCCTCCAGAGGGAAC
MA0139.2	CTCF	NC_000021.9	9682958	9682972	-	17.2295	8.14e-07	0.15	GCCTCCAGAGGGAAC
MA0139.2	CTCF	NC_000002.12	9770559	9770573	+	17.2295	8.14e-07	0.15	ACCGCCAGGTGGAGC
MA0139.2	CTCF	NC_000002.12	10523643	10523657	-	17.2295	8.14e-07	0.15	GCCTCCAGAGGGAAC
MA0139.2	CTCF	NC_000002.12	10787707	10787721	+	17.2295	8.14e-07	0.15	GACAACAGGGGGCGC
MA0139.2	CTCF	NC_000002.12	11494125	11494139	+	17.2295	8.14e-07	0.15	GCCAGCAGATGGTAG
MA0139.2	CTCF	NC_000024.10	11921253	11921267	+	17.2295	8.14e-07	0.15	gcctccagagggaac
MA0139.2	CTCF	NC_000024.10	11924622	11924636	+	17.2295	8.14e-07	0.15	gcctccagagggaac
MA0139.2	CTCF	NC_000006.12	13783663	13783677	+	17.2295	8.14e-07	0.15	GCCTGGAGGTGGCGG
MA0139.2	CTCF	NC_000009.12	14400777	14400791	-	17.2295	8.14e-07	0.15	GCCAGCAGATGTCAG
MA0139.2	CTCF	NC_000001.11	15145309	15145323	+	17.2295	8.14e-07	0.15	GCCACCAGGGGAAAC
MA0139.2	CTCF	NC_000002.12	15637452	15637466	+	17.2295	8.14e-07	0.15	TGCACCAGGTGGCGC
MA0139.2	CTCF	NC_000010.11	16214438	16214452	+	17.2295	8.14e-07	0.15	gcctccagagggaac
MA0139.2	CTCF	NC_000019.10	16319871	16319885	-	17.2295	8.14e-07	0.15	GCCTCCAGAGGGAAC
MA0139.2	CTCF	NC_000019.10	16891932	16891946	+	17.2295	8.14e-07	0.15	GCCTCCAGAGGGAAC
MA0139.2	CTCF	NC_000019.10	17522412	17522426	-	17.2295	8.14e-07	0.15	GCCTCCAGAGGGAAC
MA0139.2	CTCF	NC_000009.12	17763579	17763593	+	17.2295	8.14e-07	0.15	gcctccagagggaac
MA0139.2	CTCF	NC_000001.11	18619284	18619298	-	17.2295	8.14e-07	0.15	GCCAGCAGGGGTAGG
MA0139.2	CTCF	NC_000003.12	19342749	19342763	-	17.2295	8.14e-07	0.15	GCCACCAGGGGAAAC
MA0139.2	CTCF	NC_000012.12	20624914	20624928	-	17.2295	8.14e-07	0.15	GCCACGAGGGGGCTC
MA0139.2	CTCF	NC_000015.10	20973013	20973027	-	17.2295	8.14e-07	0.15	TCCAGCAGATGGAGC
MA0139.2	CTCF	NC_000015.10	21546762	21546776	-	17.2295	8.14e-07	0.15	TCCAGCAGATGGAGC
MA0139.2	CTCF	NC_000015.10	21984049	21984063	-	17.2295	8.14e-07	0.15	TCCAGCAGATGGAGC
MA0139.2	CTCF	NC_000008.11	23014522	23014536	-	17.2295	8.14e-07	0.15	GCCACCAGGGGGACC
MA0139.2	CTCF	NC_000009.12	25894046	25894060	+	17.2295	8.14e-07	0.15	TCCACTAGGTGACGC
MA0139.2	CTCF	NC_000005.10	26808296	26808310	+	17.2295	8.14e-07	0.15	gcctccagagggaac
MA0139.2	CTCF	NC_000012.12	26858782	26858796	+	17.2295	8.14e-07	0.15	gcctccagagggaac
MA0139.2	CTCF	NC_000023.11	27299358	27299372	+	17.2295	8.14e-07	0.15	gccaacagagggcga
MA0139.2	CTCF	NC_000017.11	27388530	27388544	-	17.2295	8.14e-07	0.15	GCCACCAGGGGGACC
MA0139.2	CTCF	NC_000022.11	28469715	28469729	+	17.2295	8.14e-07	0.15	gcctccagagggaac
MA0139.2	CTCF	NC_000002.12	28718156	28718170	+	17.2295	8.14e-07	0.15	TCCACCAGATGGAGG
MA0139.2	CTCF	NC_000015.10	29139980	29139994	+	17.2295	8.14e-07	0.15	GCCTGTAGGGGGTGC
MA0139.2	CTCF	NC_000015.10	29674798	29674812	-	17.2295	8.14e-07	0.15	GCCGGCAGGGGGAAG
MA0139.2	CTCF	NC_000021.9	30034430	30034444	+	17.2295	8.14e-07	0.15	GCCTCCAGAGGGAAC
MA0139.2	CTCF	NC_000017.11	32528838	32528852	+	17.2295	8.14e-07	0.15	gcctccagagggaac
MA0139.2	CTCF	NC_000018.10	32900014	32900028	+	17.2295	8.14e-07	0.15	TCCAGCAGATGGAGC
MA0139.2	CTCF	NC_000013.11	37244520	37244534	-	17.2295	8.14e-07	0.15	GCCTCCAGAGGGAAC
MA0139.2	CTCF	NC_000009.12	37582744	37582758	+	17.2295	8.14e-07	0.15	GCCAGCAGATGTCAG
MA0139.2	CTCF	NC_000010.11	37708026	37708040	-	17.2295	8.14e-07	0.15	TCCAGCAGATGGAGC
MA0139.2	CTCF	NC_000001.11	38019082	38019096	-	17.2295	8.14e-07	0.15	TCCAGCAGATGGAGC
MA0139.2	CTCF	NC_000005.10	39216085	39216099	+	17.2295	8.14e-07	0.15	gcctccagagggaac
MA0139.2	CTCF	NC_000020.11	39753038	39753052	-	17.2295	8.14e-07	0.15	GCCAGCAGGGGTAGG
MA0139.2	CTCF	NC_000014.9	40112633	40112647	+	17.2295	8.14e-07	0.15	GCCAGCAGGGGTAGG
MA0139.2	CTCF	NC_000019.10	40549379	40549393	+	17.2295	8.14e-07	0.15	TGCACCAGGTGGCGC
MA0139.2	CTCF	NC_000001.11	41795566	41795580	-	17.2295	8.14e-07	0.15	TCCAGCAGATGGAGC
MA0139.2	CTCF	NC_000022.11	42343361	42343375	+	17.2295	8.14e-07	0.15	GCCTCCAGAGGGAAC
MA0139.2	CTCF	NC_000009.12	42551044	42551058	-	17.2295	8.14e-07	0.15	ACCGCCAGGTGGAGC
MA0139.2	CTCF	NC_000003.12	43106009	43106023	-	17.2295	8.14e-07	0.15	GCCTGGAGGTGGCGG
MA0139.2	CTCF	NC_000021.9	43179196	43179210	-	17.2295	8.14e-07	0.15	GCCTCCAGAGGGAAC
MA0139.2	CTCF	NC_000007.14	43456420	43456434	+	17.2295	8.14e-07	0.15	TCCAGCAGATGGAGC
MA0139.2	CTCF	NC_000005.10	43753266	43753280	+	17.2295	8.14e-07	0.15	tccactaggcggcgc
MA0139.2	CTCF	NC_000021.9	44464978	44464992	+	17.2295	8.14e-07	0.15	gcctccagagggaac
MA0139.2	CTCF	NC_000006.12	46293639	46293653	-	17.2295	8.14e-07	0.15	GCCAGCAGATGGTAG
MA0139.2	CTCF	NC_000016.10	48353738	48353752	+	17.2295	8.14e-07	0.15	GCAACCAGAGGGCGC
MA0139.2	CTCF	NC_000004.12	48878327	48878341	-	17.2295	8.14e-07	0.15	GCCAGCAGATGTCAG
MA0139.2	CTCF	NC_000004.12	48930931	48930945	+	17.2295	8.14e-07	0.15	GGCAGTAGGTGGCGG
MA0139.2	CTCF	NC_000016.10	49101452	49101466	-	17.2295	8.14e-07	0.15	TCCACTAGGTGACGC
MA0139.2	CTCF	NC_000022.11	49658558	49658572	-	17.2295	8.14e-07	0.15	GCCTCCAGAGGGAAC
MA0139.2	CTCF	NC_000015.10	50900783	50900797	-	17.2295	8.14e-07	0.15	GCCTCCAGAGGGAAC
MA0139.2	CTCF	NC_000023.11	51368790	51368804	-	17.2295	8.14e-07	0.15	GCCAGCAGATGTCAG
MA0139.2	CTCF	NC_000012.12	54579886	54579900	+	17.2295	8.14e-07	0.15	TCCAGCAGATGGAGC
MA0139.2	CTCF	NC_000018.10	56329898	56329912	+	17.2295	8.14e-07	0.15	gcctccagagggaac
MA0139.2	CTCF	NC_000017.11	57395007	57395021	-	17.2295	8.14e-07	0.15	GCCTCCAGAGGGAAC
MA0139.2	CTCF	NC_000015.10	57932229	57932243	-	17.2295	8.14e-07	0.15	GCCAGCAGATGTCAG
MA0139.2	CTCF	NC_000005.10	59961434	59961448	+	17.2295	8.14e-07	0.15	gcctccagagggaac
MA0139.2	CTCF	NC_000017.11	60139995	60140009	-	17.2295	8.14e-07	0.15	TCCGGTAGGTGGCGG
MA0139.2	CTCF	NC_000009.12	62550685	62550699	+	17.2295	8.14e-07	0.15	ACCGCCAGGTGGAGC
MA0139.2	CTCF	NC_000017.11	63698497	63698511	-	17.2295	8.14e-07	0.15	GCCGGCAGGGGGAAG
MA0139.2	CTCF	NC_000011.10	63999821	63999835	-	17.2295	8.14e-07	0.15	GCCGGCAGGGGGAAG
MA0139.2	CTCF	NC_000003.12	64430765	64430779	+	17.2295	8.14e-07	0.15	gcctccagagggaac
MA0139.2	CTCF	NC_000003.12	64509894	64509908	+	17.2295	8.14e-07	0.15	gcctccagagggaac
MA0139.2	CTCF	NC_000002.12	64966228	64966242	-	17.2295	8.14e-07	0.15	GCCTCCAGAGGGAAC
MA0139.2	CTCF	NC_000011.10	66052436	66052450	-	17.2295	8.14e-07	0.15	GCCTGGAGGTGGCGG
MA0139.2	CTCF	NC_000016.10	68363610	68363624	+	17.2295	8.14e-07	0.15	gccTCTAGGGGGTGG
MA0139.2	CTCF	NC_000016.10	68544660	68544674	+	17.2295	8.14e-07	0.15	GCCACCAGGGGAAAC
MA0139.2	CTCF	NC_000007.14	70367182	70367196	+	17.2295	8.14e-07	0.15	tgcaccaggtggcgc
MA0139.2	CTCF	NC_000005.10	73382604	73382618	+	17.2295	8.14e-07	0.15	GCCTCCAGAGGGAAC
MA0139.2	CTCF	NC_000017.11	73880429	73880443	-	17.2295	8.14e-07	0.15	GCCTCCAGAGGGAAC
MA0139.2	CTCF	NC_000011.10	74191961	74191975	-	17.2295	8.14e-07	0.15	TCCACTAGGTGACGC
MA0139.2	CTCF	NC_000018.10	75178943	75178957	-	17.2295	8.14e-07	0.15	GCCACCAGGGGAAAC
MA0139.2	CTCF	NC_000004.12	75717436	75717450	-	17.2295	8.14e-07	0.15	GCCAGCAGATGGTAG
MA0139.2	CTCF	NC_000002.12	76164580	76164594	+	17.2295	8.14e-07	0.15	tccagCAGATGGAGC
MA0139.2	CTCF	NC_000011.10	76797895	76797909	-	17.2295	8.14e-07	0.15	GCCAGCAGGGGTAGG
MA0139.2	CTCF	NC_000017.11	80458485	80458499	-	17.2295	8.14e-07	0.15	GCCTCCAGAGGGAAC
MA0139.2	CTCF	NC_000017.11	81366759	81366773	-	17.2295	8.14e-07	0.15	GCCTCCAGAGGGAAC
MA0139.2	CTCF	NC_000016.10	81815458	81815472	-	17.2295	8.14e-07	0.15	GCCTCTAGGGGGTGG
MA0139.2	CTCF	NC_000017.11	82790174	82790188	-	17.2295	8.14e-07	0.15	GCCTCCAGAGGGAAC
MA0139.2	CTCF	NC_000004.12	83869324	83869338	+	17.2295	8.14e-07	0.15	gcctccagagggaac
MA0139.2	CTCF	NC_000001.11	84604756	84604770	-	17.2295	8.14e-07	0.15	TCCACTAGGTGACGC
MA0139.2	CTCF	NC_000016.10	85514493	85514507	+	17.2295	8.14e-07	0.15	GCCTGGAGGTGGCGG
MA0139.2	CTCF	NC_000002.12	85761097	85761111	+	17.2295	8.14e-07	0.15	GCCTCTAGGGGTcgg
MA0139.2	CTCF	NC_000013.11	86567327	86567341	+	17.2295	8.14e-07	0.15	ACCGCCAGGTGGAGC
MA0139.2	CTCF	NC_000007.14	86651320	86651334	-	17.2295	8.14e-07	0.15	TCCACCAGATGGAGG
MA0139.2	CTCF	NC_000003.12	87375709	87375723	-	17.2295	8.14e-07	0.15	GCCACCGGGTGGAGC
MA0139.2	CTCF	NC_000016.10	87495645	87495659	+	17.2295	8.14e-07	0.15	gcctccagagggaac
MA0139.2	CTCF	NC_000014.9	87745701	87745715	+	17.2295	8.14e-07	0.15	TCCAGCAGATGGAGC
MA0139.2	CTCF	NC_000016.10	89139015	89139029	-	17.2295	8.14e-07	0.15	GCCTGGAGGTGGCGG
MA0139.2	CTCF	NC_000015.10	89733160	89733174	-	17.2295	8.14e-07	0.15	TCCACCAGATGGAGG
MA0139.2	CTCF	NC_000008.11	90339434	90339448	+	17.2295	8.14e-07	0.15	GCCTCTAGGGGGTGG
MA0139.2	CTCF	NC_000010.11	90956564	90956578	+	17.2295	8.14e-07	0.15	GCCTCCAGAGGGAAC
MA0139.2	CTCF	NC_000005.10	91226284	91226298	+	17.2295	8.14e-07	0.15	TGCACCAGGTGGCGC
MA0139.2	CTCF	NC_000006.12	95866917	95866931	-	17.2295	8.14e-07	0.15	GCCAGCAGATGTCAG
MA0139.2	CTCF	NC_000007.14	98651332	98651346	+	17.2295	8.14e-07	0.15	GCCTCCAGAGGGAAC
MA0139.2	CTCF	NC_000015.10	99361760	99361774	-	17.2295	8.14e-07	0.15	GCCTGTAGGGGGTGC
MA0139.2	CTCF	NC_000006.12	100914120	100914134	-	17.2295	8.14e-07	0.15	GCCAACAGAGGGCGA
MA0139.2	CTCF	NC_000007.14	102220708	102220722	-	17.2295	8.14e-07	0.15	GCCTGGAGGTGGCGG
MA0139.2	CTCF	NC_000011.10	104334170	104334184	-	17.2295	8.14e-07	0.15	GCCACCAGGGGGACC
MA0139.2	CTCF	NC_000014.9	104504971	104504985	+	17.2295	8.14e-07	0.15	GCCTCCAGAGGGAAC
MA0139.2	CTCF	NC_000002.12	105627067	105627081	-	17.2295	8.14e-07	0.15	GCCTCCAGAGGGAAC
MA0139.2	CTCF	NC_000013.11	106434379	106434393	-	17.2295	8.14e-07	0.15	GCCACCAGGGGAAAC
MA0139.2	CTCF	NC_000013.11	107359695	107359709	+	17.2295	8.14e-07	0.15	gCCTCTAGGGGGTgg
MA0139.2	CTCF	NC_000009.12	108298776	108298790	+	17.2295	8.14e-07	0.15	GCCTCCAGAGGGAAC
MA0139.2	CTCF	NC_000002.12	108584116	108584130	-	17.2295	8.14e-07	0.15	TCCAGCAGATGGAGC
MA0139.2	CTCF	NC_000012.12	109590332	109590346	-	17.2295	8.14e-07	0.15	GCCTGGAGGTGGCGG
MA0139.2	CTCF	NC_000012.12	110183569	110183583	-	17.2295	8.14e-07	0.15	GCCAGCAGATGTCAG
MA0139.2	CTCF	NC_000011.10	111236735	111236749	-	17.2295	8.14e-07	0.15	GCCTCCAGAGGGAAC
MA0139.2	CTCF	NC_000001.11	111990319	111990333	+	17.2295	8.14e-07	0.15	GCCTGGAGGTGGCGG
MA0139.2	CTCF	NC_000003.12	115618864	115618878	+	17.2295	8.14e-07	0.15	gcctccagagggaac
MA0139.2	CTCF	NC_000012.12	115774417	115774431	-	17.2295	8.14e-07	0.15	TCCAGCAGATGGAGC
MA0139.2	CTCF	NC_000012.12	115774794	115774808	+	17.2295	8.14e-07	0.15	TCCAGCAGATGGAGC
MA0139.2	CTCF	NC_000001.11	116337679	116337693	-	17.2295	8.14e-07	0.15	GCCTCCAGAGGGAAC
MA0139.2	CTCF	NC_000005.10	120369072	120369086	-	17.2295	8.14e-07	0.15	GCCAACAGAGGGCGA
MA0139.2	CTCF	NC_000002.12	121049184	121049198	+	17.2295	8.14e-07	0.15	gcctccagagggaac
MA0139.2	CTCF	NC_000012.12	122879099	122879113	+	17.2295	8.14e-07	0.15	gcctccagagggaac
MA0139.2	CTCF	NC_000012.12	123808385	123808399	+	17.2295	8.14e-07	0.15	GCCGGCAGGGGGAAG
MA0139.2	CTCF	NC_000006.12	126653400	126653414	+	17.2295	8.14e-07	0.15	GCCAGCAGATGTCAG
MA0139.2	CTCF	NC_000012.12	127926199	127926213	-	17.2295	8.14e-07	0.15	GCCAGCAGATGTCAG
MA0139.2	CTCF	NC_000006.12	137256421	137256435	-	17.2295	8.14e-07	0.15	GCCAGCAGATGTCAG
MA0139.2	CTCF	NC_000009.12	137277023	137277037	+	17.2295	8.14e-07	0.15	GCCGGCAGGGGGAAG
MA0139.2	CTCF	NC_000004.12	138035934	138035948	+	17.2295	8.14e-07	0.15	TCCAGCAGATGGAGC
MA0139.2	CTCF	NC_000008.11	139624030	139624044	-	17.2295	8.14e-07	0.15	GCCTGTAGGGGGTGC
MA0139.2	CTCF	NC_000023.11	140051092	140051106	+	17.2295	8.14e-07	0.15	TCCAGCAGATGGAGC
MA0139.2	CTCF	NC_000008.11	142503505	142503519	+	17.2295	8.14e-07	0.15	GCCAGCAGGGGTAGG
MA0139.2	CTCF	NC_000001.11	143729900	143729914	+	17.2295	8.14e-07	0.15	GCCGGCAGGGGGAAG
MA0139.2	CTCF	NC_000001.11	144561146	144561160	+	17.2295	8.14e-07	0.15	GCCGGCAGGGGGAAG
MA0139.2	CTCF	NC_000001.11	146376477	146376491	-	17.2295	8.14e-07	0.15	GCCGGCAGGGGGAAG
MA0139.2	CTCF	NC_000007.14	153682813	153682827	-	17.2295	8.14e-07	0.15	GCCAGCAGATGTCAG
MA0139.2	CTCF	NC_000005.10	153790707	153790721	+	17.2295	8.14e-07	0.15	GCCAGCAGATGGTAG
MA0139.2	CTCF	NC_000007.14	153832332	153832346	+	17.2295	8.14e-07	0.15	GCCACGAGGGGGCTC
MA0139.2	CTCF	NC_000007.14	156817157	156817171	-	17.2295	8.14e-07	0.15	TCCAGCAGATGGAGC
MA0139.2	CTCF	NC_000002.12	163228921	163228935	+	17.2295	8.14e-07	0.15	GCCAGCAGATGTCAG
MA0139.2	CTCF	NC_000003.12	168589518	168589532	+	17.2295	8.14e-07	0.15	GCCTGGAGGTGGCGG
MA0139.2	CTCF	NC_000006.12	169502537	169502551	-	17.2295	8.14e-07	0.15	GCCTCCAGAGGGAAC
MA0139.2	CTCF	NC_000002.12	170928924	170928938	+	17.2295	8.14e-07	0.15	GCCACCAGGGGGACC
MA0139.2	CTCF	NC_000002.12	171606671	171606685	-	17.2295	8.14e-07	0.15	GCCTCCAGAGGGAAC
MA0139.2	CTCF	NC_000003.12	172667006	172667020	-	17.2295	8.14e-07	0.15	TCCACTAGGCGGCGC
MA0139.2	CTCF	NC_000002.12	177724853	177724867	-	17.2295	8.14e-07	0.15	TCCTCTAGATGGCGC
MA0139.2	CTCF	NC_000004.12	180060368	180060382	+	17.2295	8.14e-07	0.15	TCCAGCAGATGGAGC
MA0139.2	CTCF	NC_000005.10	180463400	180463414	+	17.2295	8.14e-07	0.15	gcctccagagggaac
MA0139.2	CTCF	NC_000004.12	181302378	181302392	+	17.2295	8.14e-07	0.15	TCCACCAGATGGAGG
MA0139.2	CTCF	NC_000004.12	182872199	182872213	-	17.2295	8.14e-07	0.15	GCCTCCAGAGGGAAC
MA0139.2	CTCF	NC_000004.12	189683417	189683431	-	17.2295	8.14e-07	0.15	GCCTCCAGAGGGAAC
MA0139.2	CTCF	NC_000001.11	195190775	195190789	+	17.2295	8.14e-07	0.15	GCCACCAGGGGAaac
MA0139.2	CTCF	NC_000002.12	213160661	213160675	+	17.2295	8.14e-07	0.15	GCCTCTAGGGGGTGG
MA0139.2	CTCF	NC_000001.11	227235081	227235095	+	17.2295	8.14e-07	0.15	TCCAGCAGATGGAGC
MA0139.2	CTCF	NC_000002.12	229033098	229033112	-	17.2295	8.14e-07	0.15	GCCACCAGGGGAAAC
MA0139.2	CTCF	NC_000002.12	232666616	232666630	+	17.2295	8.14e-07	0.15	GCCAGCAGATGGTAG
MA0139.2	CTCF	NC_000002.12	236618619	236618633	-	17.2295	8.14e-07	0.15	GCCTCCAGAGGGAAC
MA0139.2	CTCF	NC_000002.12	236691662	236691676	+	17.2295	8.14e-07	0.15	gcctccagagggaac
MA0139.2	CTCF	NC_000001.11	243463937	243463951	+	17.2295	8.14e-07	0.15	GCCAGCAGGGGTAGG
MA0139.2	CTCF	NW_025791804.1	1030	1044	+	17.2131	8.23e-07	0.15	GCCAGAAGGGGGCTC
MA0139.2	CTCF	NW_009646194.1	18018	18032	+	17.2131	8.23e-07	0.15	GACACGAGGTGGCGC
MA0139.2	CTCF	NT_187564.1	27579	27593	-	17.2131	8.23e-07	0.15	ACCACTAGAGGGCAT
MA0139.2	CTCF	NT_187566.1	36331	36345	+	17.2131	8.23e-07	0.15	GCCACAAGGGGGCTG
MA0139.2	CTCF	NT_187657.1	37313	37327	-	17.2131	8.23e-07	0.15	GGCAGCAGGTGGCAG
MA0139.2	CTCF	NT_187584.1	43023	43037	-	17.2131	8.23e-07	0.15	GGCAGCAGGTGGCAG
MA0139.2	CTCF	NW_019805488.1	85322	85336	+	17.2131	8.23e-07	0.15	GGCAGCAGGTGGCAG
MA0139.2	CTCF	NW_019805488.1	86117	86131	-	17.2131	8.23e-07	0.15	GGCAGCAGGTGGCAG
MA0139.2	CTCF	NT_187587.1	113680	113694	-	17.2131	8.23e-07	0.15	TCCGGCAGGTGGCAG
MA0139.2	CTCF	NT_187367.1	118177	118191	+	17.2131	8.23e-07	0.15	GGCAGCAGGTGGCAG
MA0139.2	CTCF	NW_021160005.1	123087	123101	-	17.2131	8.23e-07	0.15	GGCAGCAGGTGGCAG
MA0139.2	CTCF	NW_003315943.1	156474	156488	+	17.2131	8.23e-07	0.15	ACCAGTGGGGGGCAG
MA0139.2	CTCF	NW_025791785.1	218658	218672	-	17.2131	8.23e-07	0.15	GCCTGTAGATGGCAG
MA0139.2	CTCF	NW_018654718.1	264811	264825	+	17.2131	8.23e-07	0.15	GCCAGCAGGAGGCGT
MA0139.2	CTCF	NW_025791792.1	300762	300776	-	17.2131	8.23e-07	0.15	GGCAGCAGGTGGCAG
MA0139.2	CTCF	NC_000005.10	446970	446984	+	17.2131	8.23e-07	0.15	ACCACTAGAGGGCAT
MA0139.2	CTCF	NW_011332701.1	618907	618921	+	17.2131	8.23e-07	0.15	ACCAGTGGGGGGCAG
MA0139.2	CTCF	NT_187660.1	732693	732707	+	17.2131	8.23e-07	0.15	ACCAGTGGGGGGCAG
MA0139.2	CTCF	NC_000011.10	1560786	1560800	-	17.2131	8.23e-07	0.15	GGCAGCAGGTGGCAG
MA0139.2	CTCF	NC_000009.12	1837649	1837663	-	17.2131	8.23e-07	0.15	ACCACTAGAGGGCAT
MA0139.2	CTCF	NC_000012.12	1922667	1922681	+	17.2131	8.23e-07	0.15	GCCAGCAGGAGGCGT
MA0139.2	CTCF	NT_167248.2	1999176	1999190	-	17.2131	8.23e-07	0.15	GCCTCCAGAGGACGC
MA0139.2	CTCF	NT_167245.2	1999917	1999931	-	17.2131	8.23e-07	0.15	GCCTCCAGAGGACGC
MA0139.2	CTCF	NT_167249.2	2044862	2044876	-	17.2131	8.23e-07	0.15	GCCTCCAGAGGACGC
MA0139.2	CTCF	NT_167246.2	2054317	2054331	-	17.2131	8.23e-07	0.15	GCCTCCAGAGGACGC
MA0139.2	CTCF	NT_113891.3	2223806	2223820	-	17.2131	8.23e-07	0.15	GCCTCCAGAGGACGC
MA0139.2	CTCF	NT_167248.2	2227639	2227653	+	17.2131	8.23e-07	0.15	TCCACCAGGTGACAC
MA0139.2	CTCF	NT_167245.2	2228795	2228809	+	17.2131	8.23e-07	0.15	TCCACCAGGTGACAC
MA0139.2	CTCF	NT_167246.2	2282717	2282731	+	17.2131	8.23e-07	0.15	TCCACCAGGTGACAC
MA0139.2	CTCF	NT_167248.2	2287605	2287619	+	17.2131	8.23e-07	0.15	TCCACCAGGTGACAC
MA0139.2	CTCF	NT_167245.2	2288614	2288628	+	17.2131	8.23e-07	0.15	TCCACCAGGTGACAC
MA0139.2	CTCF	NT_167247.2	2316627	2316641	+	17.2131	8.23e-07	0.15	TCCACCAGGTGACAC
MA0139.2	CTCF	NT_167249.2	2332703	2332717	+	17.2131	8.23e-07	0.15	TCCACCAGGTGACAC
MA0139.2	CTCF	NT_167246.2	2342487	2342501	+	17.2131	8.23e-07	0.15	TCCACCAGGTGACAC
MA0139.2	CTCF	NT_167244.2	2361809	2361823	+	17.2131	8.23e-07	0.15	TCCACCAGGTGACAC
MA0139.2	CTCF	NT_167247.2	2376111	2376125	+	17.2131	8.23e-07	0.15	TCCACCAGGTGACAC
MA0139.2	CTCF	NT_113891.3	2452059	2452073	+	17.2131	8.23e-07	0.15	TCCACCAGGTGACAC
MA0139.2	CTCF	NT_113891.3	2511662	2511676	+	17.2131	8.23e-07	0.15	TCCACCAGGTGACAC
MA0139.2	CTCF	NC_000016.10	2936891	2936905	-	17.2131	8.23e-07	0.15	CCCTGCAGGTGGCGG
MA0139.2	CTCF	NT_167245.2	3032785	3032799	-	17.2131	8.23e-07	0.15	TCCTCCAGATGGCAC
MA0139.2	CTCF	NT_167249.2	3084303	3084317	-	17.2131	8.23e-07	0.15	TCCTCCAGATGGCAC
MA0139.2	CTCF	NT_167244.2	3117623	3117637	-	17.2131	8.23e-07	0.15	TCCTCCAGATGGCAC
MA0139.2	CTCF	NT_167247.2	3126901	3126915	-	17.2131	8.23e-07	0.15	TCCTCCAGATGGCAC
MA0139.2	CTCF	NC_000002.12	3258023	3258037	+	17.2131	8.23e-07	0.15	GGCAGCAGGTGGCAG
MA0139.2	CTCF	NT_113891.3	3262254	3262268	-	17.2131	8.23e-07	0.15	TCCTCCAGATGGCAC
MA0139.2	CTCF	NC_000017.11	3291664	3291678	+	17.2131	8.23e-07	0.15	TCCTCCAGATGGCAC
MA0139.2	CTCF	NW_011332701.1	3381571	3381585	+	17.2131	8.23e-07	0.15	acctccaggaggcgg
MA0139.2	CTCF	NT_187660.1	3494023	3494037	+	17.2131	8.23e-07	0.15	acctccaggaggcgg
MA0139.2	CTCF	NW_018654717.1	3519243	3519257	+	17.2131	8.23e-07	0.15	GTCACAAGGTGGCGC
MA0139.2	CTCF	NC_000018.10	3680149	3680163	+	17.2131	8.23e-07	0.15	GCCAGTAGGTGACAG
MA0139.2	CTCF	NC_000004.12	3747706	3747720	+	17.2131	8.23e-07	0.15	TCCTCCAGGGGGAGC
MA0139.2	CTCF	NC_000018.10	3840347	3840361	-	17.2131	8.23e-07	0.15	GCCTCCAGAGGACGC
MA0139.2	CTCF	NC_000001.11	3876742	3876756	-	17.2131	8.23e-07	0.15	GGCAGCAGGTGGCAG
MA0139.2	CTCF	NW_021160017.1	4126423	4126437	-	17.2131	8.23e-07	0.15	ACCAGTGGGGGGCAG
MA0139.2	CTCF	NC_000012.12	5472332	5472346	-	17.2131	8.23e-07	0.15	GCCAGTAGGTGACAG
MA0139.2	CTCF	NC_000012.12	5524506	5524520	-	17.2131	8.23e-07	0.15	ACCTCCAGGAGGCGG
MA0139.2	CTCF	NC_000008.11	6283216	6283230	-	17.2131	8.23e-07	0.15	GCCTGTAGATGGCAG
MA0139.2	CTCF	NC_000004.12	7382833	7382847	-	17.2131	8.23e-07	0.15	GCCAGCAGGAGGCGT
MA0139.2	CTCF	NC_000024.10	7582629	7582643	-	17.2131	8.23e-07	0.15	ACCTCCAGGAGGCGG
MA0139.2	CTCF	NC_000012.12	8108992	8109006	+	17.2131	8.23e-07	0.15	ACCACTAGAGGGCAT
MA0139.2	CTCF	NC_000001.11	8360419	8360433	-	17.2131	8.23e-07	0.15	TCCACCAGGTGGCCC
MA0139.2	CTCF	NC_000011.10	8914601	8914615	+	17.2131	8.23e-07	0.15	GGCAGCAGGTGGCAG
MA0139.2	CTCF	NC_000018.10	9612403	9612417	+	17.2131	8.23e-07	0.15	ACCACTAGAGGGCAT
MA0139.2	CTCF	NC_000008.11	9829609	9829623	-	17.2131	8.23e-07	0.15	GTCACAAGGTGGCGC
MA0139.2	CTCF	NC_000001.11	10678154	10678168	+	17.2131	8.23e-07	0.15	GGCAGCAGGTGGCAG
MA0139.2	CTCF	NC_000017.11	11144815	11144829	-	17.2131	8.23e-07	0.15	ACCACTAGAGGGCAT
MA0139.2	CTCF	NC_000012.12	11500041	11500055	+	17.2131	8.23e-07	0.15	TCCGGCAGGTGGCAG
MA0139.2	CTCF	NC_000004.12	12633249	12633263	-	17.2131	8.23e-07	0.15	GCCTGTAGATGGCAG
MA0139.2	CTCF	NC_000010.11	13415130	13415144	+	17.2131	8.23e-07	0.15	GTCACAAGGTGGCGC
MA0139.2	CTCF	NC_000016.10	13461496	13461510	-	17.2131	8.23e-07	0.15	GCCTCCAGGGGTCAG
MA0139.2	CTCF	NC_000005.10	13781956	13781970	-	17.2131	8.23e-07	0.15	GCCACAAGGGGGCTG
MA0139.2	CTCF	NC_000021.9	13980441	13980455	-	17.2131	8.23e-07	0.15	CCCTGCAGGTGGCGG
MA0139.2	CTCF	NC_000018.10	14178827	14178841	+	17.2131	8.23e-07	0.15	CCCTGCAGGTGGCGG
MA0139.2	CTCF	NC_000004.12	17296988	17297002	-	17.2131	8.23e-07	0.15	GCCACAAGGGGGCTG
MA0139.2	CTCF	NC_000019.10	17448719	17448733	-	17.2131	8.23e-07	0.15	ACCAAGAGGGGGCGC
MA0139.2	CTCF	NC_000001.11	17574740	17574754	+	17.2131	8.23e-07	0.15	TCCACCAGGTGGCCC
MA0139.2	CTCF	NC_000022.11	18544008	18544022	-	17.2131	8.23e-07	0.15	GGCAGCAGGTGGCAG
MA0139.2	CTCF	NC_000017.11	18969217	18969231	-	17.2131	8.23e-07	0.15	GCCTGTAGGGGGAGG
MA0139.2	CTCF	NC_000019.10	19541203	19541217	-	17.2131	8.23e-07	0.15	GCCTCCAGAGGACGC
MA0139.2	CTCF	NC_000005.10	19863685	19863699	+	17.2131	8.23e-07	0.15	GGCAGCAGGTGGCAG
MA0139.2	CTCF	NC_000022.11	20718049	20718063	-	17.2131	8.23e-07	0.15	GGCAGCAGGTGGCAG
MA0139.2	CTCF	NC_000017.11	21405787	21405801	+	17.2131	8.23e-07	0.15	CCCTGCAGGTGGCGG
MA0139.2	CTCF	NC_000022.11	21483361	21483375	-	17.2131	8.23e-07	0.15	GGCAGCAGGTGGCAG
MA0139.2	CTCF	NC_000017.11	21693174	21693188	+	17.2131	8.23e-07	0.15	CCCTGCAGGTGGCGG
MA0139.2	CTCF	NC_000021.9	21921829	21921843	-	17.2131	8.23e-07	0.15	TCCTCCAGGGGGAGC
MA0139.2	CTCF	NC_000004.12	21948981	21948995	-	17.2131	8.23e-07	0.15	GGCAGCAGGTGGCAG
MA0139.2	CTCF	NC_000002.12	22124208	22124222	-	17.2131	8.23e-07	0.15	GCCACAAGGGGGCTG
MA0139.2	CTCF	NC_000001.11	22457505	22457519	-	17.2131	8.23e-07	0.15	GCCTCCAGGGGTCAG
MA0139.2	CTCF	NC_000024.10	22750121	22750135	+	17.2131	8.23e-07	0.15	acctccaggaggcgg
MA0139.2	CTCF	NC_000021.9	23152377	23152391	-	17.2131	8.23e-07	0.15	GCCTGTAGATGGCAG
MA0139.2	CTCF	NC_000024.10	24383883	24383897	+	17.2131	8.23e-07	0.15	acctccaggaggcgg
MA0139.2	CTCF	NC_000018.10	24726878	24726892	-	17.2131	8.23e-07	0.15	GACACGAGGTGGCGC
MA0139.2	CTCF	NC_000003.12	25033613	25033627	-	17.2131	8.23e-07	0.15	TCCTCCAGGGGGAGC
MA0139.2	CTCF	NC_000024.10	25286242	25286256	-	17.2131	8.23e-07	0.15	ACCTCCAGGAGGCGG
MA0139.2	CTCF	NC_000012.12	25436503	25436517	+	17.2131	8.23e-07	0.15	ACCACTAGAGGGCAT
MA0139.2	CTCF	NC_000014.9	26731444	26731458	-	17.2131	8.23e-07	0.15	TCCACCAGGTGGCCC
MA0139.2	CTCF	NC_000022.11	26760046	26760060	+	17.2131	8.23e-07	0.15	GGCAGCAGGTGGCAG
MA0139.2	CTCF	NC_000001.11	27884391	27884405	+	17.2131	8.23e-07	0.15	GGCAGCAGGTGGCAG
MA0139.2	CTCF	NC_000019.10	28145562	28145576	-	17.2131	8.23e-07	0.15	GGCAGCAGGTGGCAG
MA0139.2	CTCF	NC_000019.10	28240813	28240827	-	17.2131	8.23e-07	0.15	GGCAGCAGGTGGCAG
MA0139.2	CTCF	NC_000017.11	28347149	28347163	-	17.2131	8.23e-07	0.15	TCCTCCAGGGGGAGC
MA0139.2	CTCF	NC_000015.10	28456894	28456908	+	17.2131	8.23e-07	0.15	ACCAGTGGGGGGCAG
MA0139.2	CTCF	NC_000001.11	29668617	29668631	+	17.2131	8.23e-07	0.15	GCCagtaggtgacag
MA0139.2	CTCF	NC_000007.14	29921611	29921625	-	17.2131	8.23e-07	0.15	ACCACTAGAGGGCAT
MA0139.2	CTCF	NC_000006.12	30744066	30744080	-	17.2131	8.23e-07	0.15	GCCTCCAGAGGACGC
MA0139.2	CTCF	NC_000009.12	30799601	30799615	+	17.2131	8.23e-07	0.15	TCCAGCAGGTGGTGG
MA0139.2	CTCF	NC_000022.11	30890784	30890798	-	17.2131	8.23e-07	0.15	TCCAGCAGGTGGTGG
MA0139.2	CTCF	NC_000006.12	30972489	30972503	+	17.2131	8.23e-07	0.15	TCCACCAGGTGACAC
MA0139.2	CTCF	NC_000006.12	31031968	31031982	+	17.2131	8.23e-07	0.15	TCCACCAGGTGACAC
MA0139.2	CTCF	NC_000015.10	31208222	31208236	+	17.2131	8.23e-07	0.15	acctccaggaggcgg
MA0139.2	CTCF	NC_000012.12	31222886	31222900	-	17.2131	8.23e-07	0.15	TCCGGCAGGTGGCAG
MA0139.2	CTCF	NC_000007.14	31651980	31651994	+	17.2131	8.23e-07	0.15	GGCAGCAGGTGGCAG
MA0139.2	CTCF	NC_000021.9	31731406	31731420	+	17.2131	8.23e-07	0.15	GCCGCAAGGGGGCGA
MA0139.2	CTCF	NC_000006.12	31785011	31785025	-	17.2131	8.23e-07	0.15	TCCTCCAGATGGCAC
MA0139.2	CTCF	NC_000008.11	31804617	31804631	+	17.2131	8.23e-07	0.15	GCCTGTAGGGGGAGG
MA0139.2	CTCF	NC_000003.12	32421048	32421062	-	17.2131	8.23e-07	0.15	GGCAGCAGGTGGCAG
MA0139.2	CTCF	NC_000018.10	33388980	33388994	+	17.2131	8.23e-07	0.15	GCCTGTAGGGGGAGG
MA0139.2	CTCF	NC_000006.12	34190916	34190930	-	17.2131	8.23e-07	0.15	TCCAGCAGGTGGTGG
MA0139.2	CTCF	NC_000011.10	35860383	35860397	+	17.2131	8.23e-07	0.15	TCCAGcaggtggtgg
MA0139.2	CTCF	NC_000020.11	36173871	36173885	-	17.2131	8.23e-07	0.15	GCCTGCAGGGGTCAC
MA0139.2	CTCF	NC_000005.10	36514389	36514403	-	17.2131	8.23e-07	0.15	GCCTGTAGGGGGAGG
MA0139.2	CTCF	NC_000022.11	37428319	37428333	-	17.2131	8.23e-07	0.15	GGCAGCAGGTGGCAG
MA0139.2	CTCF	NC_000022.11	37512294	37512308	+	17.2131	8.23e-07	0.15	GGCAGCAGGTGGCAG
MA0139.2	CTCF	NC_000005.10	37998079	37998093	-	17.2131	8.23e-07	0.15	TCCTCCAGGGGGAGC
MA0139.2	CTCF	NC_000015.10	38427560	38427574	+	17.2131	8.23e-07	0.15	TCCAGCAGGTGGTGG
MA0139.2	CTCF	NC_000019.10	39107062	39107076	+	17.2131	8.23e-07	0.15	TCCAGCAGGTGTCGG
MA0139.2	CTCF	NC_000022.11	40399396	40399410	+	17.2131	8.23e-07	0.15	GCCAGCAGGAGGCGT
MA0139.2	CTCF	NC_000008.11	40460313	40460327	+	17.2131	8.23e-07	0.15	GCCAGTAGGTGACAG
MA0139.2	CTCF	NC_000006.12	40475093	40475107	+	17.2131	8.23e-07	0.15	GCCTCCAGGGGTCAG
MA0139.2	CTCF	NC_000015.10	40906941	40906955	+	17.2131	8.23e-07	0.15	ACCAAGAGGGGGCGC
MA0139.2	CTCF	NC_000015.10	40957817	40957831	+	17.2131	8.23e-07	0.15	GGCAGCAGGTGGCAG
MA0139.2	CTCF	NC_000001.11	41268345	41268359	+	17.2131	8.23e-07	0.15	GACACGAGGTGGCGC
MA0139.2	CTCF	NC_000004.12	41741258	41741272	+	17.2131	8.23e-07	0.15	TCCACCAGGTGACAC
MA0139.2	CTCF	NC_000019.10	41754128	41754142	-	17.2131	8.23e-07	0.15	ACCACTAGAGGGCAT
MA0139.2	CTCF	NC_000019.10	41795165	41795179	-	17.2131	8.23e-07	0.15	ACCACTAGAGGGCAT
MA0139.2	CTCF	NC_000012.12	42589066	42589080	+	17.2131	8.23e-07	0.15	GCCAGTAGGTGACAG
MA0139.2	CTCF	NC_000020.11	43192143	43192157	-	17.2131	8.23e-07	0.15	GGCAGCAGGTGGCAG
MA0139.2	CTCF	NC_000021.9	43945127	43945141	+	17.2131	8.23e-07	0.15	CCCTGCAGGTGGCGG
MA0139.2	CTCF	NC_000022.11	44410676	44410690	-	17.2131	8.23e-07	0.15	GGCAGCAGGTGGCAG
MA0139.2	CTCF	NC_000021.9	44761534	44761548	-	17.2131	8.23e-07	0.15	GCCTCCAGAGGACGC
MA0139.2	CTCF	NC_000020.11	45824412	45824426	+	17.2131	8.23e-07	0.15	GGCAGCAGGTGGCAG
MA0139.2	CTCF	NC_000013.11	46321803	46321817	-	17.2131	8.23e-07	0.15	CCCACGAGAGGGCAC
MA0139.2	CTCF	NC_000007.14	46986968	46986982	-	17.2131	8.23e-07	0.15	TCCTCCAGATGGCAC
MA0139.2	CTCF	NC_000010.11	47063029	47063043	+	17.2131	8.23e-07	0.15	GCCAGAAGGGGGCTC
MA0139.2	CTCF	NC_000018.10	48219559	48219573	+	17.2131	8.23e-07	0.15	GGCAGCAGGTGGCAG
MA0139.2	CTCF	NC_000023.11	48511728	48511742	-	17.2131	8.23e-07	0.15	TCCTCCAGGGGGAGC
MA0139.2	CTCF	NC_000011.10	49207198	49207212	+	17.2131	8.23e-07	0.15	Gcctgtagggggagg
MA0139.2	CTCF	NC_000016.10	49377407	49377421	+	17.2131	8.23e-07	0.15	GCCACAAGGGGGCTG
MA0139.2	CTCF	NC_000012.12	49778322	49778336	-	17.2131	8.23e-07	0.15	TCCTCCAGGGGGAGC
MA0139.2	CTCF	NC_000022.11	49785253	49785267	-	17.2131	8.23e-07	0.15	TCCACCAGGTGGCCC
MA0139.2	CTCF	NC_000003.12	50175381	50175395	-	17.2131	8.23e-07	0.15	GCCTGCAGGGGTCAC
MA0139.2	CTCF	NC_000003.12	50175952	50175966	-	17.2131	8.23e-07	0.15	GGCAGCAGGTGGCAG
MA0139.2	CTCF	NC_000020.11	50217640	50217654	+	17.2131	8.23e-07	0.15	TCCACCAGGTGGCCC
MA0139.2	CTCF	NC_000012.12	51993275	51993289	+	17.2131	8.23e-07	0.15	ACCACTAGAGGGCAT
MA0139.2	CTCF	NC_000019.10	52095250	52095264	+	17.2131	8.23e-07	0.15	GACACGAGGTGGCGC
MA0139.2	CTCF	NC_000001.11	52404907	52404921	-	17.2131	8.23e-07	0.15	GCCACAAGGGGGCTG
MA0139.2	CTCF	NC_000020.11	54024163	54024177	+	17.2131	8.23e-07	0.15	gccagtaggTGACAG
MA0139.2	CTCF	NC_000023.11	54384838	54384852	-	17.2131	8.23e-07	0.15	GCCAGCAGGGTGCGG
MA0139.2	CTCF	NC_000019.10	55176064	55176078	-	17.2131	8.23e-07	0.15	GGCAGCAGGTGGCAG
MA0139.2	CTCF	NC_000019.10	55240275	55240289	+	17.2131	8.23e-07	0.15	TCCACCAGGCGGCAC
MA0139.2	CTCF	NC_000007.14	55550237	55550251	+	17.2131	8.23e-07	0.15	GCCACTAGGTGCCGC
MA0139.2	CTCF	NC_000020.11	56690694	56690708	+	17.2131	8.23e-07	0.15	GGCAGCAGGTGGCAG
MA0139.2	CTCF	NC_000011.10	57116773	57116787	+	17.2131	8.23e-07	0.15	GGCAGCAGGTGGCAG
MA0139.2	CTCF	NC_000008.11	57209681	57209695	+	17.2131	8.23e-07	0.15	GCCACAAGGGGGCTG
MA0139.2	CTCF	NC_000012.12	57756921	57756935	+	17.2131	8.23e-07	0.15	TCCTCCAGGGGGAGC
MA0139.2	CTCF	NC_000018.10	58078736	58078750	+	17.2131	8.23e-07	0.15	GCCAGTAGGTGACAG
MA0139.2	CTCF	NC_000001.11	59200156	59200170	+	17.2131	8.23e-07	0.15	GGCAGCAGGTGGCAG
MA0139.2	CTCF	NC_000020.11	59647480	59647494	+	17.2131	8.23e-07	0.15	GGCAGCAGGTGGCAG
MA0139.2	CTCF	NC_000001.11	60149365	60149379	-	17.2131	8.23e-07	0.15	GGCAGCAGGTGGCAG
MA0139.2	CTCF	NC_000010.11	60870526	60870540	+	17.2131	8.23e-07	0.15	GCCTGTAGATGGCAG
MA0139.2	CTCF	NC_000011.10	61576974	61576988	-	17.2131	8.23e-07	0.15	GCCAGTAGGTGACAG
MA0139.2	CTCF	NC_000010.11	61819412	61819426	-	17.2131	8.23e-07	0.15	GGCAGCAGGTGGCAG
MA0139.2	CTCF	NC_000010.11	63987400	63987414	-	17.2131	8.23e-07	0.15	GCCACAAGGGGGCTG
MA0139.2	CTCF	NC_000016.10	64233277	64233291	-	17.2131	8.23e-07	0.15	GCCTGTAGGGGGAGG
MA0139.2	CTCF	NC_000014.9	64787154	64787168	-	17.2131	8.23e-07	0.15	TCCGGCAGGTGGCAG
MA0139.2	CTCF	NC_000007.14	64882308	64882322	+	17.2131	8.23e-07	0.15	TCCTCCAGGGGGAGC
MA0139.2	CTCF	NC_000001.11	65148080	65148094	-	17.2131	8.23e-07	0.15	GCCTCCAGGGGTCAG
MA0139.2	CTCF	NC_000017.11	65202825	65202839	-	17.2131	8.23e-07	0.15	GCCTGTAGGGGGAGG
MA0139.2	CTCF	NC_000002.12	65667587	65667601	-	17.2131	8.23e-07	0.15	TCCAGCAGGTGGTGG
MA0139.2	CTCF	NC_000015.10	68316665	68316679	-	17.2131	8.23e-07	0.15	GCCAGTAGGCGGCAG
MA0139.2	CTCF	NC_000014.9	68499130	68499144	+	17.2131	8.23e-07	0.15	GCCAGAAGGGGGCTC
MA0139.2	CTCF	NC_000002.12	69273335	69273349	-	17.2131	8.23e-07	0.15	CCCTGCAGGTGGCGG
MA0139.2	CTCF	NC_000015.10	69360046	69360060	-	17.2131	8.23e-07	0.15	GCCAGTAGGTGACAG
MA0139.2	CTCF	NC_000009.12	69650149	69650163	-	17.2131	8.23e-07	0.15	GCCAGTAGGTGACAG
MA0139.2	CTCF	NC_000002.12	69893197	69893211	+	17.2131	8.23e-07	0.15	gcctgtagggggagg
MA0139.2	CTCF	NC_000010.11	69901785	69901799	+	17.2131	8.23e-07	0.15	TCCTCCAGGGGGAGC
MA0139.2	CTCF	NC_000011.10	70367266	70367280	-	17.2131	8.23e-07	0.15	GGCAGCAGGTGGCAG
MA0139.2	CTCF	NC_000015.10	70416716	70416730	+	17.2131	8.23e-07	0.15	CCCACGAGAGGGCAC
MA0139.2	CTCF	NC_000004.12	71941204	71941218	-	17.2131	8.23e-07	0.15	GCCAGAAGGGGGCTC
MA0139.2	CTCF	NC_000011.10	72562289	72562303	+	17.2131	8.23e-07	0.15	GCCTCCAGGGGGTAG
MA0139.2	CTCF	NC_000018.10	73059161	73059175	+	17.2131	8.23e-07	0.15	GCCTCCAGGGGGTAG
MA0139.2	CTCF	NC_000017.11	73196721	73196735	+	17.2131	8.23e-07	0.15	TCCGGCAGGTGGCAG
MA0139.2	CTCF	NC_000017.11	73554039	73554053	+	17.2131	8.23e-07	0.15	TCCTCCAGGGGGAGC
MA0139.2	CTCF	NC_000008.11	73673174	73673188	+	17.2131	8.23e-07	0.15	GCCTGTAGATGGCAG
MA0139.2	CTCF	NC_000010.11	73768026	73768040	+	17.2131	8.23e-07	0.15	GGCAGCAGGTGGCAG
MA0139.2	CTCF	NC_000015.10	73982513	73982527	+	17.2131	8.23e-07	0.15	ACCTCCAGGAGGCGG
MA0139.2	CTCF	NC_000014.9	74551273	74551287	-	17.2131	8.23e-07	0.15	TCCACCAGGTGGCCC
MA0139.2	CTCF	NC_000015.10	75220888	75220902	+	17.2131	8.23e-07	0.15	TCCACCAGGTGACAC
MA0139.2	CTCF	NC_000017.11	75323237	75323251	+	17.2131	8.23e-07	0.15	TCCGGCAGGTGGCAG
MA0139.2	CTCF	NC_000017.11	75615622	75615636	-	17.2131	8.23e-07	0.15	TCCACCAGGTGGCCC
MA0139.2	CTCF	NC_000004.12	76199720	76199734	-	17.2131	8.23e-07	0.15	TCCTCCAGATGGCAC
MA0139.2	CTCF	NC_000017.11	76685917	76685931	+	17.2131	8.23e-07	0.15	TCCAGCAGGTGTCGG
MA0139.2	CTCF	NC_000001.11	77260096	77260110	+	17.2131	8.23e-07	0.15	GCCTCCAGGGGGTAG
MA0139.2	CTCF	NC_000010.11	77715276	77715290	+	17.2131	8.23e-07	0.15	TCCACCAGGTGGCCC
MA0139.2	CTCF	NC_000018.10	79747686	79747700	-	17.2131	8.23e-07	0.15	ACCTGCAGGAGGCGC
MA0139.2	CTCF	NC_000010.11	80161798	80161812	+	17.2131	8.23e-07	0.15	CCCACCAGGGGGCTC
MA0139.2	CTCF	NC_000023.11	80237260	80237274	+	17.2131	8.23e-07	0.15	GCCACAAGGGGGCTG
MA0139.2	CTCF	NC_000005.10	80289551	80289565	-	17.2131	8.23e-07	0.15	TCCAGCAGGTGGTGG
MA0139.2	CTCF	NC_000017.11	80335389	80335403	-	17.2131	8.23e-07	0.15	TCCAGCAGGTGGTGG
MA0139.2	CTCF	NC_000003.12	80385315	80385329	-	17.2131	8.23e-07	0.15	GCCTGTAGATGGCAG
MA0139.2	CTCF	NC_000013.11	81330721	81330735	+	17.2131	8.23e-07	0.15	GGCAGCAGGTGGCAG
MA0139.2	CTCF	NC_000017.11	83104607	83104621	+	17.2131	8.23e-07	0.15	GCCAGAAGGGGGCTC
MA0139.2	CTCF	NC_000009.12	83231237	83231251	-	17.2131	8.23e-07	0.15	TCCTCCAGGGGGAGC
MA0139.2	CTCF	NC_000009.12	83231297	83231311	-	17.2131	8.23e-07	0.15	TCCTCCAGGGGGAGC
MA0139.2	CTCF	NC_000006.12	83605704	83605718	+	17.2131	8.23e-07	0.15	TCCagcaggtggtgg
MA0139.2	CTCF	NC_000007.14	83934328	83934342	+	17.2131	8.23e-07	0.15	accaCTAGAGggcat
MA0139.2	CTCF	NC_000023.11	85114972	85114986	+	17.2131	8.23e-07	0.15	gccaCAAGGGGGCTG
MA0139.2	CTCF	NC_000016.10	85442404	85442418	+	17.2131	8.23e-07	0.15	TCCAGCAGGTGGTgg
MA0139.2	CTCF	NC_000003.12	87307992	87308006	+	17.2131	8.23e-07	0.15	ACCACTAGAGGGCAT
MA0139.2	CTCF	NC_000016.10	89187451	89187465	+	17.2131	8.23e-07	0.15	CCCTGCAGGTGGCGG
MA0139.2	CTCF	NC_000011.10	89638196	89638210	-	17.2131	8.23e-07	0.15	GCCTGTAGGGGGAGG
MA0139.2	CTCF	NC_000007.14	89733228	89733242	-	17.2131	8.23e-07	0.15	TCCACCAGGTGACAC
MA0139.2	CTCF	NC_000002.12	91575226	91575240	+	17.2131	8.23e-07	0.15	GGCAGCAGGTGGCAG
MA0139.2	CTCF	NC_000012.12	91867060	91867074	+	17.2131	8.23e-07	0.15	ggcagcAGGTGGCAG
MA0139.2	CTCF	NC_000009.12	92986351	92986365	+	17.2131	8.23e-07	0.15	GCCACAAGGGGGCTG
MA0139.2	CTCF	NC_000015.10	93037274	93037288	+	17.2131	8.23e-07	0.15	GCCAGTAGGTGACAG
MA0139.2	CTCF	NC_000010.11	93071909	93071923	+	17.2131	8.23e-07	0.15	GCCTGCAGGGGTCAC
MA0139.2	CTCF	NC_000009.12	93660895	93660909	-	17.2131	8.23e-07	0.15	TCCACCAGGTGGCCC
MA0139.2	CTCF	NC_000008.11	93746502	93746516	-	17.2131	8.23e-07	0.15	TCCACCAGGTGGCCC
MA0139.2	CTCF	NC_000012.12	94286975	94286989	-	17.2131	8.23e-07	0.15	GCCAGTAGGTGACAG
MA0139.2	CTCF	NC_000009.12	95078103	95078117	+	17.2131	8.23e-07	0.15	GCCTCCAGGGGTCAG
MA0139.2	CTCF	NC_000002.12	96801161	96801175	-	17.2131	8.23e-07	0.15	GGCAGCAGGTGGCAG
MA0139.2	CTCF	NC_000011.10	98353661	98353675	+	17.2131	8.23e-07	0.15	GCCACAAGGGGGCTG
MA0139.2	CTCF	NC_000013.11	98672992	98673006	-	17.2131	8.23e-07	0.15	TCCTCCAGATGGCAC
MA0139.2	CTCF	NC_000013.11	98897546	98897560	+	17.2131	8.23e-07	0.15	GCCTGTAGATGGCAG
MA0139.2	CTCF	NC_000007.14	99254442	99254456	-	17.2131	8.23e-07	0.15	GGCAGCAGGTGGCAG
MA0139.2	CTCF	NC_000014.9	100904530	100904544	+	17.2131	8.23e-07	0.15	GCCACAAGGGGGCTG
MA0139.2	CTCF	NC_000010.11	100983531	100983545	-	17.2131	8.23e-07	0.15	GCCAGCAGGGTGCGG
MA0139.2	CTCF	NC_000007.14	101212182	101212196	+	17.2131	8.23e-07	0.15	GGCAGCAGGTGGCAG
MA0139.2	CTCF	NC_000014.9	101340616	101340630	-	17.2131	8.23e-07	0.15	GGCAGCAGGTGGCAG
MA0139.2	CTCF	NC_000009.12	101387957	101387971	-	17.2131	8.23e-07	0.15	ACCACTAGAGGGCAT
MA0139.2	CTCF	NC_000007.14	101452252	101452266	+	17.2131	8.23e-07	0.15	GGCAGCAGGTGGCAG
MA0139.2	CTCF	NC_000014.9	104161275	104161289	+	17.2131	8.23e-07	0.15	TCCGGCAGGTGGCAG
MA0139.2	CTCF	NC_000006.12	105733745	105733759	+	17.2131	8.23e-07	0.15	ACCACTAGAGGGCAT
MA0139.2	CTCF	NC_000002.12	106644250	106644264	-	17.2131	8.23e-07	0.15	TCCAGCAGGTGGTGG
MA0139.2	CTCF	NC_000009.12	109180748	109180762	+	17.2131	8.23e-07	0.15	TCCTCCAGATGGCAC
MA0139.2	CTCF	NC_000006.12	110549421	110549435	+	17.2131	8.23e-07	0.15	TCCACCAGGTGGCCC
MA0139.2	CTCF	NC_000012.12	111312208	111312222	-	17.2131	8.23e-07	0.15	GCCTGCAGGGGTCAC
MA0139.2	CTCF	NC_000004.12	111475190	111475204	-	17.2131	8.23e-07	0.15	GCCTCCAGGGGTCAG
MA0139.2	CTCF	NC_000001.11	111648425	111648439	+	17.2131	8.23e-07	0.15	TCCAGCAGGTGGTGG
MA0139.2	CTCF	NC_000002.12	112917345	112917359	+	17.2131	8.23e-07	0.15	TCCAGCAGGTGGTGG
MA0139.2	CTCF	NC_000013.11	113086164	113086178	+	17.2131	8.23e-07	0.15	ACCTGCAGGAGGCGC
MA0139.2	CTCF	NC_000011.10	113731098	113731112	-	17.2131	8.23e-07	0.15	TCCTCCAGATGGCAC
MA0139.2	CTCF	NC_000012.12	113860688	113860702	-	17.2131	8.23e-07	0.15	GCCTCCAGGGGTCAG
MA0139.2	CTCF	NC_000013.11	113919430	113919444	+	17.2131	8.23e-07	0.15	TCCAGCAGGTGTCGG
MA0139.2	CTCF	NC_000004.12	117702001	117702015	+	17.2131	8.23e-07	0.15	TCCACCAGGTGACAC
MA0139.2	CTCF	NC_000010.11	118308843	118308857	+	17.2131	8.23e-07	0.15	GCCTGCAGGGGTCAC
MA0139.2	CTCF	NC_000009.12	121594585	121594599	+	17.2131	8.23e-07	0.15	TCCAGCAGGTGGTGG
MA0139.2	CTCF	NC_000003.12	123393091	123393105	-	17.2131	8.23e-07	0.15	GGCAGCAGGTGGCAG
MA0139.2	CTCF	NC_000012.12	124326364	124326378	-	17.2131	8.23e-07	0.15	CCCTGCAGGTGGCGG
MA0139.2	CTCF	NC_000003.12	124689011	124689025	-	17.2131	8.23e-07	0.15	GGCAGCAGGTGGCAG
MA0139.2	CTCF	NC_000010.11	125026384	125026398	+	17.2131	8.23e-07	0.15	GCCTGCAGGGGGTAC
MA0139.2	CTCF	NC_000023.11	125788663	125788677	+	17.2131	8.23e-07	0.15	TCCAGCAGGTGGTGG
MA0139.2	CTCF	NC_000003.12	126499644	126499658	-	17.2131	8.23e-07	0.15	CCCTGCAGGTGGCGG
MA0139.2	CTCF	NC_000009.12	126697375	126697389	+	17.2131	8.23e-07	0.15	GCCTCCAGGGGTCAG
MA0139.2	CTCF	NC_000009.12	127495978	127495992	-	17.2131	8.23e-07	0.15	GCCACCAGCTGGCGC
MA0139.2	CTCF	NC_000009.12	127805824	127805838	-	17.2131	8.23e-07	0.15	ACCAAGAGGGGGCGC
MA0139.2	CTCF	NC_000010.11	127974117	127974131	-	17.2131	8.23e-07	0.15	GCCACAAGGGGGCTG
MA0139.2	CTCF	NC_000007.14	128209900	128209914	-	17.2131	8.23e-07	0.15	GGCAGCAGGTGGCAG
MA0139.2	CTCF	NC_000009.12	128993189	128993203	+	17.2131	8.23e-07	0.15	TCCACCAGGTGGCCC
MA0139.2	CTCF	NC_000009.12	129606147	129606161	+	17.2131	8.23e-07	0.15	GCCTGCAGGGGTCAC
MA0139.2	CTCF	NC_000005.10	130555609	130555623	+	17.2131	8.23e-07	0.15	TCCGGCAGGTGgcag
MA0139.2	CTCF	NC_000010.11	131006586	131006600	-	17.2131	8.23e-07	0.15	GCCAGCAGGAGGCGT
MA0139.2	CTCF	NC_000023.11	131677865	131677879	-	17.2131	8.23e-07	0.15	GCCACGAGATGGCGA
MA0139.2	CTCF	NC_000009.12	132777051	132777065	-	17.2131	8.23e-07	0.15	TCCACCAGGTGACAC
MA0139.2	CTCF	NC_000012.12	133234106	133234120	+	17.2131	8.23e-07	0.15	ACCTCCAGGAGGCGG
MA0139.2	CTCF	NC_000003.12	134087660	134087674	+	17.2131	8.23e-07	0.15	TCCTCCAGATGGCAC
MA0139.2	CTCF	NC_000007.14	134724794	134724808	+	17.2131	8.23e-07	0.15	TCCTCCAGGGGGAGC
MA0139.2	CTCF	NC_000009.12	134879833	134879847	+	17.2131	8.23e-07	0.15	GGCAGCAGGTGGCAG
MA0139.2	CTCF	NC_000009.12	135377053	135377067	-	17.2131	8.23e-07	0.15	GCCACAAGGGGGCTG
MA0139.2	CTCF	NC_000023.11	136608704	136608718	+	17.2131	8.23e-07	0.15	GGCAGCAGGTGGCAG
MA0139.2	CTCF	NC_000009.12	137058996	137059010	-	17.2131	8.23e-07	0.15	GGCAGCAGGTGGCAG
MA0139.2	CTCF	NC_000009.12	137316493	137316507	+	17.2131	8.23e-07	0.15	GGCAGCAGGTGGCAG
MA0139.2	CTCF	NC_000008.11	140608000	140608014	-	17.2131	8.23e-07	0.15	TCCTCCAGGGGGAGC
MA0139.2	CTCF	NC_000001.11	143339927	143339941	+	17.2131	8.23e-07	0.15	GGCAGCAGGTGGCAG
MA0139.2	CTCF	NC_000008.11	143469693	143469707	-	17.2131	8.23e-07	0.15	TCCTCCAGATGGCAC
MA0139.2	CTCF	NC_000001.11	144165500	144165514	+	17.2131	8.23e-07	0.15	GGCAGCAGGTGGCAG
MA0139.2	CTCF	NC_000004.12	144572913	144572927	-	17.2131	8.23e-07	0.15	TCCAGCAGGTGGTGG
MA0139.2	CTCF	NC_000001.11	144800870	144800884	-	17.2131	8.23e-07	0.15	GGCAGCAGGTGGCAG
MA0139.2	CTCF	NC_000002.12	145775163	145775177	+	17.2131	8.23e-07	0.15	ACCAGTGGGGGGCAG
MA0139.2	CTCF	NC_000007.14	146961235	146961249	-	17.2131	8.23e-07	0.15	GCCTGCAGGGGTCAC
MA0139.2	CTCF	NC_000007.14	148242452	148242466	-	17.2131	8.23e-07	0.15	ACCACTAGAGGGCAT
MA0139.2	CTCF	NC_000001.11	149888590	149888604	+	17.2131	8.23e-07	0.15	ACCTCCAGGAGGCGG
MA0139.2	CTCF	NC_000004.12	150010704	150010718	+	17.2131	8.23e-07	0.15	TCCACCAGGTGGCCC
MA0139.2	CTCF	NC_000005.10	150297455	150297469	+	17.2131	8.23e-07	0.15	GCCAGCAGGGTGCGG
MA0139.2	CTCF	NC_000001.11	151830947	151830961	+	17.2131	8.23e-07	0.15	TCCACCAGGTGGCCC
MA0139.2	CTCF	NC_000005.10	153779645	153779659	-	17.2131	8.23e-07	0.15	ACCTCCAGGAGGCGG
MA0139.2	CTCF	NC_000003.12	154449767	154449781	-	17.2131	8.23e-07	0.15	GCCTGTAGGGGGAGG
MA0139.2	CTCF	NC_000007.14	154798904	154798918	-	17.2131	8.23e-07	0.15	GGCAGCAGGTGGCAG
MA0139.2	CTCF	NC_000002.12	164917486	164917500	-	17.2131	8.23e-07	0.15	GGCAGCAGGTGGCAG
MA0139.2	CTCF	NC_000004.12	168095772	168095786	+	17.2131	8.23e-07	0.15	GCCAGTAGGTGACAG
MA0139.2	CTCF	NC_000005.10	170081431	170081445	+	17.2131	8.23e-07	0.15	TCCACCAGGTGACAC
MA0139.2	CTCF	NC_000001.11	175824392	175824406	-	17.2131	8.23e-07	0.15	GCCAGCAGGAGGCGT
MA0139.2	CTCF	NC_000005.10	176179002	176179016	+	17.2131	8.23e-07	0.15	GGCAGCAGGTGGCAG
MA0139.2	CTCF	NC_000003.12	176200811	176200825	+	17.2131	8.23e-07	0.15	GGCAGCAGGTGGCAG
MA0139.2	CTCF	NC_000003.12	176201606	176201620	-	17.2131	8.23e-07	0.15	GGCAGCAGGTGGCAG
MA0139.2	CTCF	NC_000001.11	181423749	181423763	-	17.2131	8.23e-07	0.15	GGCAGCAGGTGGCAG
MA0139.2	CTCF	NC_000002.12	181680243	181680257	+	17.2131	8.23e-07	0.15	gcCTGCAGGGGGTAC
MA0139.2	CTCF	NC_000001.11	193070189	193070203	+	17.2131	8.23e-07	0.15	GCCAGTAGGCGGCAG
MA0139.2	CTCF	NC_000003.12	193564208	193564222	-	17.2131	8.23e-07	0.15	GCCTGTAGATGGCAG
MA0139.2	CTCF	NC_000003.12	193570015	193570029	+	17.2131	8.23e-07	0.15	Gccagcagggtgcgg
MA0139.2	CTCF	NC_000001.11	195734031	195734045	-	17.2131	8.23e-07	0.15	GCCACAAGGGGGCTG
MA0139.2	CTCF	NC_000002.12	203873823	203873837	+	17.2131	8.23e-07	0.15	GGCAGCAGGTGGCAG
MA0139.2	CTCF	NC_000002.12	218222991	218223005	-	17.2131	8.23e-07	0.15	GGCAGCAGGTGGCAG
MA0139.2	CTCF	NC_000002.12	219003241	219003255	-	17.2131	8.23e-07	0.15	ACCTGCAGGAGGCGC
MA0139.2	CTCF	NC_000001.11	223748053	223748067	-	17.2131	8.23e-07	0.15	GGCAGCAGGTGGCAG
MA0139.2	CTCF	NC_000001.11	225438214	225438228	+	17.2131	8.23e-07	0.15	GCCAGAAGGGGGCTC
MA0139.2	CTCF	NC_000001.11	226473652	226473666	+	17.2131	8.23e-07	0.15	CCCTGCAGGTGGCGG
MA0139.2	CTCF	NC_000002.12	238955162	238955176	+	17.2131	8.23e-07	0.15	GGCAGCAGGTGGCAG
MA0139.2	CTCF	NC_000001.11	240189553	240189567	-	17.2131	8.23e-07	0.15	TCCTCCAGGGGGAGC
MA0139.2	CTCF	NC_000002.12	240459715	240459729	-	17.2131	8.23e-07	0.15	GCCTGCAGGGGTCAC
MA0139.2	CTCF	NC_000001.11	247085786	247085800	-	17.2131	8.23e-07	0.15	GCCTGCAGGGGTCAC
MA0139.2	CTCF	NW_025791761.1	29095	29109	+	17.1967	8.31e-07	0.15	TCCACTAGGGGGCTC
MA0139.2	CTCF	NT_187604.1	48737	48751	+	17.1967	8.31e-07	0.15	CCCAGAAGAGGGCAC
MA0139.2	CTCF	NW_021159993.1	58274	58288	-	17.1967	8.31e-07	0.15	GCCTGCAGGGGGAAG
MA0139.2	CTCF	NW_018654715.1	73034	73048	-	17.1967	8.31e-07	0.15	CCCAGAAGAGGGCAC
MA0139.2	CTCF	NW_003315909.1	107395	107409	-	17.1967	8.31e-07	0.15	AACACCAGGGGGCGA
MA0139.2	CTCF	NW_011332689.1	136401	136415	+	17.1967	8.31e-07	0.15	CCCAGAAGAGGGCAC
MA0139.2	CTCF	NW_003315905.1	138197	138211	+	17.1967	8.31e-07	0.15	gccACTAGAGGGAGA
MA0139.2	CTCF	NT_187680.1	148283	148297	+	17.1967	8.31e-07	0.15	CCCACAAGAGGGCAG
MA0139.2	CTCF	NC_000006.12	148355	148369	-	17.1967	8.31e-07	0.15	GCAAGCAGGGGGCGG
MA0139.2	CTCF	NT_167251.2	326860	326874	-	17.1967	8.31e-07	0.15	CCCACAAGAGGGCAG
MA0139.2	CTCF	NT_187600.1	609610	609624	-	17.1967	8.31e-07	0.15	GACACTAGGGGGAGC
MA0139.2	CTCF	NC_000009.12	696889	696903	-	17.1967	8.31e-07	0.15	GCCACTAGGGAGCAC
MA0139.2	CTCF	NW_021160017.1	837794	837808	-	17.1967	8.31e-07	0.15	CCCAGAAGAGGGCAC
MA0139.2	CTCF	NT_187601.1	886134	886148	+	17.1967	8.31e-07	0.15	ACCTCCAGGTGGAGC
MA0139.2	CTCF	NW_018654718.1	1031207	1031221	+	17.1967	8.31e-07	0.15	CCCAGAAGAGGGCAC
MA0139.2	CTCF	NT_187663.1	1161751	1161765	+	17.1967	8.31e-07	0.15	CCCACAAGAGGGCAG
MA0139.2	CTCF	NT_187383.1	1244501	1244515	+	17.1967	8.31e-07	0.15	GACACTAGGGGGAGC
MA0139.2	CTCF	NT_167251.2	1628124	1628138	+	17.1967	8.31e-07	0.15	CCCACAAGAGGGCAG
MA0139.2	CTCF	NC_000008.11	1735620	1735634	+	17.1967	8.31e-07	0.15	CCCACAAGAGGGCAG
MA0139.2	CTCF	NC_000005.10	1961601	1961615	+	17.1967	8.31e-07	0.15	ACCTCCAGGTGGAGC
MA0139.2	CTCF	NT_167245.2	2145586	2145600	-	17.1967	8.31e-07	0.15	GCCACCAGGTGGAGT
MA0139.2	CTCF	NT_167244.2	2218795	2218809	-	17.1967	8.31e-07	0.15	GCCACCAGGTGGAGT
MA0139.2	CTCF	NC_000011.10	2530957	2530971	-	17.1967	8.31e-07	0.15	GCCACCTGGGGGCGA
MA0139.2	CTCF	NC_000011.10	2532952	2532966	+	17.1967	8.31e-07	0.15	GACGCCAGAGGGCGC
MA0139.2	CTCF	NC_000012.12	2683091	2683105	+	17.1967	8.31e-07	0.15	CCCAGAAGAGGGCAC
MA0139.2	CTCF	NC_000012.12	2740004	2740018	+	17.1967	8.31e-07	0.15	CCCAGAAGAGGGCAC
MA0139.2	CTCF	NC_000004.12	2822700	2822714	-	17.1967	8.31e-07	0.15	GCCACCCGAGGGCAG
MA0139.2	CTCF	NC_000012.12	3244643	3244657	+	17.1967	8.31e-07	0.15	CCCACCAGATGGCGA
MA0139.2	CTCF	NW_021160017.1	3298757	3298771	+	17.1967	8.31e-07	0.15	CCCAGAAGAGGGCAC
MA0139.2	CTCF	NC_000004.12	3418603	3418617	+	17.1967	8.31e-07	0.15	GCCTGCAGGGGGAAG
MA0139.2	CTCF	NC_000017.11	3772978	3772992	-	17.1967	8.31e-07	0.15	ACCTCCAGGTGGAGC
MA0139.2	CTCF	NC_000001.11	3814877	3814891	+	17.1967	8.31e-07	0.15	GCCTGCAGGGGGAAG
MA0139.2	CTCF	NW_018654717.1	4321977	4321991	-	17.1967	8.31e-07	0.15	ACCAATAGAGGGCAC
MA0139.2	CTCF	NC_000003.12	4350983	4350997	+	17.1967	8.31e-07	0.15	GCCACTAGAGGGAGA
MA0139.2	CTCF	NC_000012.12	5000768	5000782	-	17.1967	8.31e-07	0.15	GCCACCCGAGGGCAG
MA0139.2	CTCF	NC_000009.12	5600675	5600689	-	17.1967	8.31e-07	0.15	GACACTAGGGGGAGC
MA0139.2	CTCF	NC_000019.10	7681875	7681889	+	17.1967	8.31e-07	0.15	TCCTGTAGGTGGCGG
MA0139.2	CTCF	NC_000007.14	8437075	8437089	+	17.1967	8.31e-07	0.15	GACGCCAGAGGGCGC
MA0139.2	CTCF	NC_000020.11	8759801	8759815	+	17.1967	8.31e-07	0.15	GCCAGAAGATGGCGA
MA0139.2	CTCF	NC_000004.12	8787221	8787235	-	17.1967	8.31e-07	0.15	GCCTGCAGGGGGAAG
MA0139.2	CTCF	NC_000008.11	9029986	9030000	+	17.1967	8.31e-07	0.15	ACCAATAGAGGGCAC
MA0139.2	CTCF	NC_000012.12	9468306	9468320	+	17.1967	8.31e-07	0.15	CCCAGAAGAGGGCAC
MA0139.2	CTCF	NC_000003.12	10392722	10392736	+	17.1967	8.31e-07	0.15	CCCAGAAGAGGGCAC
MA0139.2	CTCF	NC_000012.12	11506711	11506725	-	17.1967	8.31e-07	0.15	CCCAGAAGAGGGCAC
MA0139.2	CTCF	NC_000020.11	16634827	16634841	-	17.1967	8.31e-07	0.15	GCCACTAGAGGGAGA
MA0139.2	CTCF	NC_000004.12	16916918	16916932	-	17.1967	8.31e-07	0.15	GCCACTAGAGGGAGA
MA0139.2	CTCF	NC_000010.11	17341964	17341978	+	17.1967	8.31e-07	0.15	CCCAGAAGAGGGCAC
MA0139.2	CTCF	NC_000001.11	17774088	17774102	-	17.1967	8.31e-07	0.15	GACAGAAGGTGGCGC
MA0139.2	CTCF	NC_000001.11	19179729	19179743	+	17.1967	8.31e-07	0.15	ACCTCCAGGTGGAGC
MA0139.2	CTCF	NC_000020.11	20593793	20593807	-	17.1967	8.31e-07	0.15	CCCACCAGATGGCGA
MA0139.2	CTCF	NC_000015.10	20596104	20596118	-	17.1967	8.31e-07	0.15	CCCAGAAGAGGGCAC
MA0139.2	CTCF	NC_000006.12	20640429	20640443	+	17.1967	8.31e-07	0.15	GCCTGCAGGGGGAAG
MA0139.2	CTCF	NC_000008.11	20932856	20932870	+	17.1967	8.31e-07	0.15	GCCACTAGGGAGCAC
MA0139.2	CTCF	NC_000007.14	21330420	21330434	+	17.1967	8.31e-07	0.15	GCCTGCAGGGGGAAG
MA0139.2	CTCF	NC_000015.10	22404268	22404282	+	17.1967	8.31e-07	0.15	CCCAGAAGAGGGCAC
MA0139.2	CTCF	NC_000022.11	23679883	23679897	-	17.1967	8.31e-07	0.15	GCCAGCCGAGGGCAC
MA0139.2	CTCF	NC_000023.11	24150634	24150648	+	17.1967	8.31e-07	0.15	GCCACCCGAGGGCAG
MA0139.2	CTCF	NC_000009.12	24832510	24832524	-	17.1967	8.31e-07	0.15	GCCACCAGGTGGAGT
MA0139.2	CTCF	NC_000020.11	25220851	25220865	-	17.1967	8.31e-07	0.15	GCCACCAGGTGCCAC
MA0139.2	CTCF	NC_000012.12	31054150	31054164	-	17.1967	8.31e-07	0.15	CCCAGAAGAGGGCAC
MA0139.2	CTCF	NC_000013.11	31545092	31545106	-	17.1967	8.31e-07	0.15	CCCACAAGAGGGCAG
MA0139.2	CTCF	NC_000016.10	32039584	32039598	+	17.1967	8.31e-07	0.15	GACACTAGGGGGAGC
MA0139.2	CTCF	NC_000018.10	32552618	32552632	-	17.1967	8.31e-07	0.15	GCCACCAGGTGGAGT
MA0139.2	CTCF	NC_000016.10	32983022	32983036	+	17.1967	8.31e-07	0.15	GACACTAGGGGGAGC
MA0139.2	CTCF	NC_000016.10	33871040	33871054	-	17.1967	8.31e-07	0.15	GACACTAGGGGGAGC
MA0139.2	CTCF	NC_000019.10	35791723	35791737	+	17.1967	8.31e-07	0.15	GCCAACAGGAGGCGG
MA0139.2	CTCF	NC_000007.14	37284896	37284910	+	17.1967	8.31e-07	0.15	ACCAATAGAGGGCAC
MA0139.2	CTCF	NC_000023.11	37756560	37756574	-	17.1967	8.31e-07	0.15	CCCAGAAGAGGGCAC
MA0139.2	CTCF	NC_000013.11	38365422	38365436	-	17.1967	8.31e-07	0.15	ACCAATAGAGGGCAC
MA0139.2	CTCF	NC_000017.11	39756446	39756460	-	17.1967	8.31e-07	0.15	GCCACCCGAGGGCAG
MA0139.2	CTCF	NC_000013.11	41601074	41601088	-	17.1967	8.31e-07	0.15	CCCAGAAGAGGGCAC
MA0139.2	CTCF	NC_000006.12	41780051	41780065	+	17.1967	8.31e-07	0.15	GACGCCAGAGGGCGC
MA0139.2	CTCF	NC_000022.11	41951071	41951085	+	17.1967	8.31e-07	0.15	GCCCCTAGATGGCGC
MA0139.2	CTCF	NC_000022.11	42302248	42302262	+	17.1967	8.31e-07	0.15	GACACTAGATGGCAC
MA0139.2	CTCF	NC_000007.14	43354081	43354095	-	17.1967	8.31e-07	0.15	GACACTAGATGGCAC
MA0139.2	CTCF	NC_000017.11	44129502	44129516	-	17.1967	8.31e-07	0.15	GCCAGAAGATGGCGA
MA0139.2	CTCF	NC_000004.12	44607349	44607363	-	17.1967	8.31e-07	0.15	GCCAGCCGAGGGCAC
MA0139.2	CTCF	NC_000007.14	44638736	44638750	+	17.1967	8.31e-07	0.15	GCCACCAGGTGCCAC
MA0139.2	CTCF	NC_000020.11	44649283	44649297	+	17.1967	8.31e-07	0.15	CCCACAAGAGGGCAG
MA0139.2	CTCF	NC_000019.10	45162210	45162224	+	17.1967	8.31e-07	0.15	GACACTAGGGGGAGC
MA0139.2	CTCF	NC_000011.10	46076102	46076116	-	17.1967	8.31e-07	0.15	GCCACCAGGTGGAGT
MA0139.2	CTCF	NC_000013.11	46184583	46184597	-	17.1967	8.31e-07	0.15	GCCATAAGGGGGCGC
MA0139.2	CTCF	NC_000017.11	46424491	46424505	+	17.1967	8.31e-07	0.15	CCCACAAGAGGGCAG
MA0139.2	CTCF	NC_000017.11	46642068	46642082	+	17.1967	8.31e-07	0.15	CCCACAAGAGGGCAG
MA0139.2	CTCF	NC_000022.11	47044918	47044932	-	17.1967	8.31e-07	0.15	GCCTGCAGGGGGAAG
MA0139.2	CTCF	NC_000004.12	47669021	47669035	+	17.1967	8.31e-07	0.15	GCCACTAGAGGGAGA
MA0139.2	CTCF	NC_000014.9	48069985	48069999	+	17.1967	8.31e-07	0.15	GCCACCAGGTGGAGT
MA0139.2	CTCF	NC_000016.10	48526682	48526696	-	17.1967	8.31e-07	0.15	GCCACCAGGTGGAGT
MA0139.2	CTCF	NC_000004.12	48682014	48682028	-	17.1967	8.31e-07	0.15	CCCACAAGAGGGCAG
MA0139.2	CTCF	NC_000003.12	50347397	50347411	+	17.1967	8.31e-07	0.15	CCCACCAGATGGCGA
MA0139.2	CTCF	NC_000003.12	50501505	50501519	-	17.1967	8.31e-07	0.15	GCCAGAAGATGGCGA
MA0139.2	CTCF	NC_000001.11	50704226	50704240	-	17.1967	8.31e-07	0.15	CCCACAAGAGGGCAG
MA0139.2	CTCF	NC_000023.11	50903825	50903839	-	17.1967	8.31e-07	0.15	CCCAGAAGAGGGCAC
MA0139.2	CTCF	NC_000013.11	51047837	51047851	-	17.1967	8.31e-07	0.15	GACACTAGATGGCAC
MA0139.2	CTCF	NC_000015.10	52182427	52182441	-	17.1967	8.31e-07	0.15	CCCAGAAGAGGGCAC
MA0139.2	CTCF	NC_000002.12	53553856	53553870	-	17.1967	8.31e-07	0.15	GCCTGCAGGGGGAAG
MA0139.2	CTCF	NC_000010.11	53601458	53601472	+	17.1967	8.31e-07	0.15	GACACTAGGGGGAGC
MA0139.2	CTCF	NC_000012.12	54490002	54490016	-	17.1967	8.31e-07	0.15	GCCACTAGAGGGAGA
MA0139.2	CTCF	NC_000014.9	55425297	55425311	+	17.1967	8.31e-07	0.15	GACACTAGGGGGAGC
MA0139.2	CTCF	NC_000002.12	55437892	55437906	-	17.1967	8.31e-07	0.15	GCCTGCAGGGGGAAG
MA0139.2	CTCF	NC_000016.10	56348379	56348393	-	17.1967	8.31e-07	0.15	CCCACCAGATGGCGA
MA0139.2	CTCF	NC_000016.10	57019064	57019078	-	17.1967	8.31e-07	0.15	ACCAATAGAGGGCAC
MA0139.2	CTCF	NC_000001.11	57323282	57323296	+	17.1967	8.31e-07	0.15	CCCAGAAGAGGGCAC
MA0139.2	CTCF	NC_000016.10	57411636	57411650	+	17.1967	8.31e-07	0.15	CCCACAAGAGGGCAG
MA0139.2	CTCF	NC_000020.11	64286256	64286270	+	17.1967	8.31e-07	0.15	GCAAGCAGGGGGCGG
MA0139.2	CTCF	NC_000002.12	66698745	66698759	-	17.1967	8.31e-07	0.15	GCAAGCAGGGGGCGG
MA0139.2	CTCF	NC_000012.12	67091580	67091594	-	17.1967	8.31e-07	0.15	GCCAGAAGATGGCGA
MA0139.2	CTCF	NC_000016.10	67260841	67260855	+	17.1967	8.31e-07	0.15	CCCACAAGAGGGCAG
MA0139.2	CTCF	NC_000011.10	68825782	68825796	+	17.1967	8.31e-07	0.15	CCCAGAAGAGGGCAC
MA0139.2	CTCF	NC_000010.11	68897639	68897653	-	17.1967	8.31e-07	0.15	CCCAGAAGAGGGCAC
MA0139.2	CTCF	NC_000010.11	69364409	69364423	-	17.1967	8.31e-07	0.15	GCCACCAGGTGGAGT
MA0139.2	CTCF	NC_000014.9	71783110	71783124	+	17.1967	8.31e-07	0.15	GCCACCTGGGGGCGA
MA0139.2	CTCF	NC_000008.11	71834008	71834022	-	17.1967	8.31e-07	0.15	GACAGAAGGTGGCGC
MA0139.2	CTCF	NC_000017.11	74099904	74099918	-	17.1967	8.31e-07	0.15	GCCTGCAGGGGGAAG
MA0139.2	CTCF	NC_000015.10	75145262	75145276	+	17.1967	8.31e-07	0.15	GCCTGCAGGGGGAAG
MA0139.2	CTCF	NC_000017.11	75706268	75706282	+	17.1967	8.31e-07	0.15	GCCTGCagggggaag
MA0139.2	CTCF	NC_000003.12	76585978	76585992	-	17.1967	8.31e-07	0.15	GACACTAGGGGGAGC
MA0139.2	CTCF	NC_000008.11	79352355	79352369	+	17.1967	8.31e-07	0.15	GCCACCAggtggagt
MA0139.2	CTCF	NC_000014.9	80203134	80203148	+	17.1967	8.31e-07	0.15	ACCACTAGTGGGCGC
MA0139.2	CTCF	NC_000007.14	81447545	81447559	-	17.1967	8.31e-07	0.15	GCCACTAGGGAGCAC
MA0139.2	CTCF	NC_000017.11	82145737	82145751	-	17.1967	8.31e-07	0.15	GCCTGCAGGGGGAAG
MA0139.2	CTCF	NC_000013.11	83814827	83814841	+	17.1967	8.31e-07	0.15	GCCAacaggaggcgg
MA0139.2	CTCF	NC_000002.12	84653499	84653513	+	17.1967	8.31e-07	0.15	GCCAACAGGAGGCGG
MA0139.2	CTCF	NC_000006.12	85537230	85537244	-	17.1967	8.31e-07	0.15	TCCACTAGGGGGCTC
MA0139.2	CTCF	NC_000004.12	88219208	88219222	+	17.1967	8.31e-07	0.15	ACCTCCAGGTGgagc
MA0139.2	CTCF	NC_000014.9	93771572	93771586	+	17.1967	8.31e-07	0.15	ACCTCCAGGTGGAGC
MA0139.2	CTCF	NC_000023.11	95755491	95755505	-	17.1967	8.31e-07	0.15	GCCTGCAGGGGGAAG
MA0139.2	CTCF	NC_000010.11	97069373	97069387	+	17.1967	8.31e-07	0.15	CCCAGAAGAGGGCAC
MA0139.2	CTCF	NC_000005.10	98944236	98944250	-	17.1967	8.31e-07	0.15	CCCAGAAGAGGGCAC
MA0139.2	CTCF	NC_000006.12	99242108	99242122	-	17.1967	8.31e-07	0.15	CCCACAAGAGGGCAG
MA0139.2	CTCF	NC_000014.9	100281857	100281871	+	17.1967	8.31e-07	0.15	CCCACAAGAGGGCAG
MA0139.2	CTCF	NC_000010.11	101467481	101467495	-	17.1967	8.31e-07	0.15	GCCACTAGAGGGAGA
MA0139.2	CTCF	NC_000008.11	103795644	103795658	+	17.1967	8.31e-07	0.15	CCCACCAGATGGCGA
MA0139.2	CTCF	NC_000005.10	103894701	103894715	+	17.1967	8.31e-07	0.15	CCCACAAGAGGGCAG
MA0139.2	CTCF	NC_000023.11	104195672	104195686	+	17.1967	8.31e-07	0.15	GCCACTAGAGGGAGA
MA0139.2	CTCF	NC_000004.12	105715871	105715885	-	17.1967	8.31e-07	0.15	GACACTAGATGGCAC
MA0139.2	CTCF	NC_000014.9	106141841	106141855	-	17.1967	8.31e-07	0.15	GACACTAGGGGGAGC
MA0139.2	CTCF	NC_000013.11	106360366	106360380	-	17.1967	8.31e-07	0.15	GCAAGCAGGGGGCGG
MA0139.2	CTCF	NC_000008.11	108073336	108073350	-	17.1967	8.31e-07	0.15	ACCAATAGAGGGCAC
MA0139.2	CTCF	NC_000009.12	109314506	109314520	-	17.1967	8.31e-07	0.15	GCCTGCAGGGGGAAG
MA0139.2	CTCF	NC_000010.11	109664237	109664251	-	17.1967	8.31e-07	0.15	GCCTGCAGGGGGAAG
MA0139.2	CTCF	NC_000023.11	109857086	109857100	-	17.1967	8.31e-07	0.15	ACCACTAGTGGGCGC
MA0139.2	CTCF	NC_000004.12	110546320	110546334	-	17.1967	8.31e-07	0.15	GCAAGCAGGGGGCGG
MA0139.2	CTCF	NC_000023.11	111568547	111568561	-	17.1967	8.31e-07	0.15	GCCACTAGAGGGAGA
MA0139.2	CTCF	NC_000001.11	111846964	111846978	+	17.1967	8.31e-07	0.15	GCCACCCGAGGGCAG
MA0139.2	CTCF	NC_000011.10	112280732	112280746	-	17.1967	8.31e-07	0.15	GCCACTAGAGGGAGA
MA0139.2	CTCF	NC_000011.10	115214779	115214793	+	17.1967	8.31e-07	0.15	GCCtgcagggggaag
MA0139.2	CTCF	NC_000006.12	116633918	116633932	+	17.1967	8.31e-07	0.15	GCCACCAGGTGGAGT
MA0139.2	CTCF	NC_000007.14	121367022	121367036	+	17.1967	8.31e-07	0.15	CCCACAAGAGGGCAG
MA0139.2	CTCF	NC_000010.11	122632266	122632280	-	17.1967	8.31e-07	0.15	GCAAGCAGGGGGCGG
MA0139.2	CTCF	NC_000003.12	123159790	123159804	-	17.1967	8.31e-07	0.15	GCCACCAGGTGCCAC
MA0139.2	CTCF	NC_000011.10	125237025	125237039	+	17.1967	8.31e-07	0.15	GCCACCAGGTGCCAC
MA0139.2	CTCF	NC_000009.12	126146431	126146445	+	17.1967	8.31e-07	0.15	GCCACTAGAGGGAGA
MA0139.2	CTCF	NC_000005.10	132190399	132190413	+	17.1967	8.31e-07	0.15	GCCACTAGAGGGAGA
MA0139.2	CTCF	NC_000009.12	133588466	133588480	+	17.1967	8.31e-07	0.15	CCCAGAAGAGGGCAC
MA0139.2	CTCF	NC_000003.12	137652147	137652161	+	17.1967	8.31e-07	0.15	CCCACAAGAGGGCAG
MA0139.2	CTCF	NC_000023.11	139288777	139288791	+	17.1967	8.31e-07	0.15	CCCAGAAGAGGGCAC
MA0139.2	CTCF	NC_000004.12	139619814	139619828	+	17.1967	8.31e-07	0.15	GCCACCAGGTGGAGT
MA0139.2	CTCF	NC_000008.11	139695651	139695665	-	17.1967	8.31e-07	0.15	ACCTCCAGGTGGAGC
MA0139.2	CTCF	NC_000005.10	141345101	141345115	+	17.1967	8.31e-07	0.15	CCCAGAAGAGGGCAC
MA0139.2	CTCF	NC_000008.11	144054682	144054696	-	17.1967	8.31e-07	0.15	GCCAGCCGAGGGCAC
MA0139.2	CTCF	NC_000007.14	144118484	144118498	-	17.1967	8.31e-07	0.15	CCCAGAAGAGGGCAC
MA0139.2	CTCF	NC_000006.12	146869103	146869117	+	17.1967	8.31e-07	0.15	GCCACCAGGTGCCAC
MA0139.2	CTCF	NC_000007.14	152894563	152894577	+	17.1967	8.31e-07	0.15	GACGCCAGAGGGCGC
MA0139.2	CTCF	NC_000001.11	153821496	153821510	+	17.1967	8.31e-07	0.15	gccACTAGAGGGAGA
MA0139.2	CTCF	NC_000003.12	154939531	154939545	-	17.1967	8.31e-07	0.15	CCCAGAAGAGGGCAC
MA0139.2	CTCF	NC_000006.12	157088199	157088213	-	17.1967	8.31e-07	0.15	CCCACAAGAGGGCAG
MA0139.2	CTCF	NC_000006.12	165043063	165043077	-	17.1967	8.31e-07	0.15	GCCACCAGGTGGAGT
MA0139.2	CTCF	NC_000006.12	165440102	165440116	+	17.1967	8.31e-07	0.15	GACACTAGATGGCAC
MA0139.2	CTCF	NC_000006.12	168329320	168329334	-	17.1967	8.31e-07	0.15	CCCAGAAGAGGGCAC
MA0139.2	CTCF	NC_000006.12	168329505	168329519	-	17.1967	8.31e-07	0.15	CCCAGAAGAGGGCAC
MA0139.2	CTCF	NC_000006.12	168329607	168329621	-	17.1967	8.31e-07	0.15	CCCAGAAGAGGGCAC
MA0139.2	CTCF	NC_000006.12	168329689	168329703	-	17.1967	8.31e-07	0.15	CCCAGAAGAGGGCAC
MA0139.2	CTCF	NC_000006.12	168329771	168329785	-	17.1967	8.31e-07	0.15	CCCAGAAGAGGGCAC
MA0139.2	CTCF	NC_000002.12	168920768	168920782	-	17.1967	8.31e-07	0.15	AACACCAGGGGGCGA
MA0139.2	CTCF	NC_000002.12	171598922	171598936	+	17.1967	8.31e-07	0.15	TCCACTAGGGGGCTC
MA0139.2	CTCF	NC_000004.12	171715765	171715779	-	17.1967	8.31e-07	0.15	GCCTGCAGGGGGAAG
MA0139.2	CTCF	NC_000002.12	172704521	172704535	+	17.1967	8.31e-07	0.15	CCCACAAGAGGGCAG
MA0139.2	CTCF	NC_000002.12	172977499	172977513	+	17.1967	8.31e-07	0.15	GACACTAGATGGCAC
MA0139.2	CTCF	NC_000001.11	180933354	180933368	-	17.1967	8.31e-07	0.15	CCCAGAAGAGGGCAC
MA0139.2	CTCF	NC_000004.12	184251021	184251035	-	17.1967	8.31e-07	0.15	GCCACTAGAGGGAGA
MA0139.2	CTCF	NC_000001.11	201424682	201424696	+	17.1967	8.31e-07	0.15	GCCTGCAGGGGGAAG
MA0139.2	CTCF	NC_000002.12	212707212	212707226	-	17.1967	8.31e-07	0.15	CCCACAAGAGGGCAG
MA0139.2	CTCF	NC_000001.11	212760331	212760345	-	17.1967	8.31e-07	0.15	GCCCCTAGATGGCGC
MA0139.2	CTCF	NC_000002.12	213153853	213153867	-	17.1967	8.31e-07	0.15	GCCACTAGAGGGAGA
MA0139.2	CTCF	NC_000002.12	219430953	219430967	+	17.1967	8.31e-07	0.15	CCCAGAAGAGGGCAC
MA0139.2	CTCF	NC_000002.12	235056097	235056111	-	17.1967	8.31e-07	0.15	ACCTCCAGGTGGAGC
MA0139.2	CTCF	NC_000002.12	239833304	239833318	+	17.1967	8.31e-07	0.15	CCCAGAAGAGGGCAC
MA0139.2	CTCF	NC_000002.12	241053725	241053739	-	17.1967	8.31e-07	0.15	GCCTGCAGGGGGAAG
MA0139.2	CTCF	NW_017363816.1	2568	2582	-	17.1803	8.39e-07	0.15	GTCAGTAGGTGGCAC
MA0139.2	CTCF	NW_003315922.2	8675	8689	-	17.1803	8.39e-07	0.15	TCCTGCAGGTGGCAG
MA0139.2	CTCF	NT_187381.1	13526	13540	+	17.1803	8.39e-07	0.15	TCCTGCAGGTGGCAG
MA0139.2	CTCF	NT_187563.1	21372	21386	+	17.1803	8.39e-07	0.15	TCCTGCAGGTGGCAG
MA0139.2	CTCF	NT_187547.1	69866	69880	-	17.1803	8.39e-07	0.15	GACACCAGGGGGAAC
MA0139.2	CTCF	NW_025791786.1	74583	74597	+	17.1803	8.39e-07	0.15	GCCAACAGGTGGAGC
MA0139.2	CTCF	NT_187574.1	74629	74643	+	17.1803	8.39e-07	0.15	GCCAACAGGTGGAGC
MA0139.2	CTCF	NW_021160005.1	90710	90724	-	17.1803	8.39e-07	0.15	GTCAGTAGGTGGCAC
MA0139.2	CTCF	NW_025791757.1	95919	95933	-	17.1803	8.39e-07	0.15	GCCCCCAGGGGGAGC
MA0139.2	CTCF	NW_021160005.1	140255	140269	+	17.1803	8.39e-07	0.15	gccactagGAGGTGC
MA0139.2	CTCF	NW_017852933.1	348944	348958	-	17.1803	8.39e-07	0.15	GCCCCCAGATGGCAC
MA0139.2	CTCF	NT_187658.1	394777	394791	-	17.1803	8.39e-07	0.15	GTCAGTAGGTGGCAC
MA0139.2	CTCF	NT_187663.1	470252	470266	-	17.1803	8.39e-07	0.15	CCCAGGAGGGGGCAG
MA0139.2	CTCF	NC_000007.14	513604	513618	-	17.1803	8.39e-07	0.15	CCCAGGAGGGGGCAG
MA0139.2	CTCF	NT_187601.1	658527	658541	-	17.1803	8.39e-07	0.15	GTCAGTAGGTGGCAC
MA0139.2	CTCF	NT_187600.1	893955	893969	-	17.1803	8.39e-07	0.15	TCCTGCAGGTGGCAG
MA0139.2	CTCF	NT_187600.1	974890	974904	-	17.1803	8.39e-07	0.15	TCCTGCAGGTGGCAG
MA0139.2	CTCF	NT_167251.2	1020057	1020071	+	17.1803	8.39e-07	0.15	CCCAGGAGGGGGCAG
MA0139.2	CTCF	NC_000004.12	1239652	1239666	+	17.1803	8.39e-07	0.15	GCCTGCAGGGGACGG
MA0139.2	CTCF	NC_000005.10	1439893	1439907	+	17.1803	8.39e-07	0.15	GACACCAGGGGGAAC
MA0139.2	CTCF	NT_167248.2	1516453	1516467	+	17.1803	8.39e-07	0.15	GCCTGCAGGGGACGG
MA0139.2	CTCF	NT_167245.2	1517227	1517241	+	17.1803	8.39e-07	0.15	GCCTGCAGGGGACGG
MA0139.2	CTCF	NT_167249.2	1559838	1559852	+	17.1803	8.39e-07	0.15	GCCTGCAGGGGACGG
MA0139.2	CTCF	NT_167246.2	1571594	1571608	+	17.1803	8.39e-07	0.15	GCCTGCAGGGGACGG
MA0139.2	CTCF	NW_017852933.1	1578334	1578348	+	17.1803	8.39e-07	0.15	GCCCCCAGATGGCAC
MA0139.2	CTCF	NT_113891.3	1741125	1741139	+	17.1803	8.39e-07	0.15	GCCTGCAGGGGACGG
MA0139.2	CTCF	NC_000016.10	2153697	2153711	-	17.1803	8.39e-07	0.15	CCCAGGAGGGGGCAG
MA0139.2	CTCF	NC_000001.11	2431185	2431199	-	17.1803	8.39e-07	0.15	GCCCCCAGGGGGAGC
MA0139.2	CTCF	NC_000012.12	3242870	3242884	-	17.1803	8.39e-07	0.15	GCCACCAGAGGGAAA
MA0139.2	CTCF	NC_000024.10	3883511	3883525	-	17.1803	8.39e-07	0.15	GCCAACAGGTGGAGC
MA0139.2	CTCF	NC_000006.12	4156067	4156081	-	17.1803	8.39e-07	0.15	GTCACTAGGTGGCAG
MA0139.2	CTCF	NC_000016.10	5056543	5056557	+	17.1803	8.39e-07	0.15	GCCACTAGGAGGTGC
MA0139.2	CTCF	NC_000021.9	5123758	5123772	+	17.1803	8.39e-07	0.15	TCCTGCAGGTGGCAG
MA0139.2	CTCF	NC_000019.10	5467370	5467384	-	17.1803	8.39e-07	0.15	CCCAGGAGGGGGCAG
MA0139.2	CTCF	NC_000020.11	6629754	6629768	-	17.1803	8.39e-07	0.15	TCCTGCAGGTGGCAG
MA0139.2	CTCF	NC_000004.12	6962637	6962651	-	17.1803	8.39e-07	0.15	GCCAGTAGGGGGTGA
MA0139.2	CTCF	NC_000009.12	7996000	7996014	+	17.1803	8.39e-07	0.15	GCCACCAGAGGGAAA
MA0139.2	CTCF	NC_000019.10	10699938	10699952	-	17.1803	8.39e-07	0.15	GCCAGCAGAGAGCGC
MA0139.2	CTCF	NC_000012.12	11199814	11199828	-	17.1803	8.39e-07	0.15	GTCAGTAGGTGGCAC
MA0139.2	CTCF	NC_000016.10	11309011	11309025	+	17.1803	8.39e-07	0.15	cCCAGGAGggggcag
MA0139.2	CTCF	NC_000001.11	11458903	11458917	-	17.1803	8.39e-07	0.15	CCCAGGAGGGGGCAG
MA0139.2	CTCF	NC_000011.10	12189769	12189783	+	17.1803	8.39e-07	0.15	GCCACCAGAGGGAAA
MA0139.2	CTCF	NC_000016.10	12260788	12260802	-	17.1803	8.39e-07	0.15	TCCAGCCGGGGGCGC
MA0139.2	CTCF	NC_000016.10	12260928	12260942	-	17.1803	8.39e-07	0.15	TCCAGCCGGGGGCGC
MA0139.2	CTCF	NC_000016.10	12260974	12260988	-	17.1803	8.39e-07	0.15	TCCAGCCGGGGGCGC
MA0139.2	CTCF	NC_000016.10	12261484	12261498	-	17.1803	8.39e-07	0.15	TCCAGCCGGGGGCGC
MA0139.2	CTCF	NC_000018.10	12540028	12540042	+	17.1803	8.39e-07	0.15	GTCAGTAGGTGGCAC
MA0139.2	CTCF	NC_000024.10	13082946	13082960	-	17.1803	8.39e-07	0.15	GTCAGTAGGTGGCAC
MA0139.2	CTCF	NC_000006.12	14280947	14280961	-	17.1803	8.39e-07	0.15	TCCTGCAGGTGGCAG
MA0139.2	CTCF	NC_000007.14	14671054	14671068	+	17.1803	8.39e-07	0.15	TCCTGCAGGTGGCAG
MA0139.2	CTCF	NC_000017.11	15436902	15436916	+	17.1803	8.39e-07	0.15	GCCCCCAGGGGGAGC
MA0139.2	CTCF	NC_000023.11	16883407	16883421	+	17.1803	8.39e-07	0.15	GCCACGGGAGGGCGC
MA0139.2	CTCF	NC_000001.11	18183033	18183047	-	17.1803	8.39e-07	0.15	CCCAGGAGGGGGCAG
MA0139.2	CTCF	NC_000008.11	18263015	18263029	-	17.1803	8.39e-07	0.15	ACCACCAGTGGGCAC
MA0139.2	CTCF	NC_000019.10	18387033	18387047	+	17.1803	8.39e-07	0.15	CCCAGGAGGGGGCAG
MA0139.2	CTCF	NC_000011.10	19800366	19800380	-	17.1803	8.39e-07	0.15	CCCAGGAGGGGGCAG
MA0139.2	CTCF	NC_000014.9	20873799	20873813	-	17.1803	8.39e-07	0.15	GTCGGCAGGGGGCGC
MA0139.2	CTCF	NC_000022.11	20885662	20885676	+	17.1803	8.39e-07	0.15	GCCACTAGGAGGTGC
MA0139.2	CTCF	NC_000016.10	21526469	21526483	-	17.1803	8.39e-07	0.15	GCCCCCAGATGGCAC
MA0139.2	CTCF	NC_000001.11	22374490	22374504	-	17.1803	8.39e-07	0.15	CCCAGGAGGGGGCAG
MA0139.2	CTCF	NC_000012.12	22393015	22393029	+	17.1803	8.39e-07	0.15	TCCTGCAGGTGGCAG
MA0139.2	CTCF	NC_000008.11	22618841	22618855	-	17.1803	8.39e-07	0.15	CCCAGGAGGGGGCAG
MA0139.2	CTCF	NC_000013.11	23159397	23159411	-	17.1803	8.39e-07	0.15	GCCGCTAGGAGGCAC
MA0139.2	CTCF	NC_000010.11	23530246	23530260	-	17.1803	8.39e-07	0.15	ACCACTAGGTGGCTC
MA0139.2	CTCF	NC_000021.9	25862709	25862723	-	17.1803	8.39e-07	0.15	GCCACTAGGAGGTGC
MA0139.2	CTCF	NC_000004.12	26028912	26028926	+	17.1803	8.39e-07	0.15	CCCAGGAGGGGGCAG
MA0139.2	CTCF	NC_000005.10	26482961	26482975	-	17.1803	8.39e-07	0.15	ACCACTAGGTGGCTC
MA0139.2	CTCF	NC_000016.10	27230759	27230773	+	17.1803	8.39e-07	0.15	TCCTGCAGGTGGCAG
MA0139.2	CTCF	NC_000006.12	30261358	30261372	+	17.1803	8.39e-07	0.15	GCCTGCAGGGGACGG
MA0139.2	CTCF	NC_000013.11	31224082	31224096	-	17.1803	8.39e-07	0.15	TCCACCCGGGGGCGG
MA0139.2	CTCF	NC_000019.10	32229307	32229321	-	17.1803	8.39e-07	0.15	GCCCCCAGATGGCAC
MA0139.2	CTCF	NC_000013.11	32586355	32586369	+	17.1803	8.39e-07	0.15	GTCGGCAGGGGGCGC
MA0139.2	CTCF	NC_000015.10	33021983	33021997	+	17.1803	8.39e-07	0.15	GTCACTAGGTGGCAG
MA0139.2	CTCF	NC_000020.11	33915853	33915867	+	17.1803	8.39e-07	0.15	GCCCCCAGGGGGAGC
MA0139.2	CTCF	NC_000010.11	35218648	35218662	-	17.1803	8.39e-07	0.15	TACACTAGGTGGCGC
MA0139.2	CTCF	NC_000019.10	35737623	35737637	-	17.1803	8.39e-07	0.15	TCCTGCAGGTGGCAG
MA0139.2	CTCF	NC_000020.11	36143194	36143208	-	17.1803	8.39e-07	0.15	GCCCCCAGATGGCAC
MA0139.2	CTCF	NC_000001.11	36802188	36802202	-	17.1803	8.39e-07	0.15	TCCTGCAGGTGGCAG
MA0139.2	CTCF	NC_000023.11	36908991	36909005	-	17.1803	8.39e-07	0.15	ACCACTAGGTGGCTC
MA0139.2	CTCF	NC_000020.11	40946133	40946147	-	17.1803	8.39e-07	0.15	GTCAGTAGGTGGCAC
MA0139.2	CTCF	NC_000015.10	41493848	41493862	+	17.1803	8.39e-07	0.15	TCCAGCCGGGGGCGC
MA0139.2	CTCF	NC_000012.12	41707096	41707110	+	17.1803	8.39e-07	0.15	accaccagtgggcac
MA0139.2	CTCF	NC_000011.10	43504717	43504731	+	17.1803	8.39e-07	0.15	TCCTGCAGGTGGCAG
MA0139.2	CTCF	NC_000021.9	44138281	44138295	-	17.1803	8.39e-07	0.15	TCCTGCAGGTGGCAG
MA0139.2	CTCF	NC_000020.11	44384545	44384559	+	17.1803	8.39e-07	0.15	GTCGGCAGGGGGCGC
MA0139.2	CTCF	NC_000022.11	44979230	44979244	-	17.1803	8.39e-07	0.15	GCCCCCAGATGGCAC
MA0139.2	CTCF	NC_000017.11	45768139	45768153	-	17.1803	8.39e-07	0.15	CCCAGGAGGGGGCAG
MA0139.2	CTCF	NC_000017.11	48026586	48026600	+	17.1803	8.39e-07	0.15	GTCACTAGGTGGCAG
MA0139.2	CTCF	NC_000010.11	48218397	48218411	-	17.1803	8.39e-07	0.15	ACCACCAGTGGGCAC
MA0139.2	CTCF	NC_000011.10	48456487	48456501	+	17.1803	8.39e-07	0.15	GTCAGTAGGTGGCAC
MA0139.2	CTCF	NC_000010.11	49164758	49164772	-	17.1803	8.39e-07	0.15	GCCACTAGGAGGTGC
MA0139.2	CTCF	NC_000020.11	49447166	49447180	+	17.1803	8.39e-07	0.15	CCCAGGAGGGGGCAG
MA0139.2	CTCF	NC_000011.10	49960940	49960954	-	17.1803	8.39e-07	0.15	GTCAGTAGGTGGCAC
MA0139.2	CTCF	NC_000008.11	49985019	49985033	-	17.1803	8.39e-07	0.15	GCCACCAGAGGGAAA
MA0139.2	CTCF	NC_000012.12	49988019	49988033	-	17.1803	8.39e-07	0.15	CCCAGGAGGGGGCAG
MA0139.2	CTCF	NC_000020.11	50138786	50138800	-	17.1803	8.39e-07	0.15	GCCCCCAGGGGGAGC
MA0139.2	CTCF	NC_000011.10	54627411	54627425	+	17.1803	8.39e-07	0.15	GTCAGTAGGTGGCAC
MA0139.2	CTCF	NC_000005.10	56264593	56264607	+	17.1803	8.39e-07	0.15	TCCTGCAGGTGGCAG
MA0139.2	CTCF	NC_000012.12	57204772	57204786	+	17.1803	8.39e-07	0.15	GCCTGCAGGGGACGG
MA0139.2	CTCF	NC_000023.11	57581326	57581340	+	17.1803	8.39e-07	0.15	CCCAGGAGGGGGCAG
MA0139.2	CTCF	NC_000005.10	59817097	59817111	-	17.1803	8.39e-07	0.15	CCCAGGAGGGGGCAG
MA0139.2	CTCF	NC_000015.10	60623313	60623327	+	17.1803	8.39e-07	0.15	CCCAGGAGGGGGCAG
MA0139.2	CTCF	NC_000017.11	60667908	60667922	+	17.1803	8.39e-07	0.15	gcCACCAGAGGGAAA
MA0139.2	CTCF	NC_000014.9	62029447	62029461	-	17.1803	8.39e-07	0.15	ACCACCAGTGGGCAC
MA0139.2	CTCF	NC_000005.10	62460670	62460684	+	17.1803	8.39e-07	0.15	GTCAGTAGGTGGCAC
MA0139.2	CTCF	NC_000005.10	67209365	67209379	-	17.1803	8.39e-07	0.15	GTCACTAGGTGGCAG
MA0139.2	CTCF	NC_000016.10	67405108	67405122	+	17.1803	8.39e-07	0.15	GCCCCCAGATGGCAC
MA0139.2	CTCF	NC_000017.11	68608125	68608139	+	17.1803	8.39e-07	0.15	GCCACCAGAGGGAAA
MA0139.2	CTCF	NC_000011.10	70334889	70334903	-	17.1803	8.39e-07	0.15	GTCAGTAGGTGGCAC
MA0139.2	CTCF	NC_000011.10	70378967	70378981	+	17.1803	8.39e-07	0.15	gccactagGAGGTGC
MA0139.2	CTCF	NC_000015.10	70419020	70419034	+	17.1803	8.39e-07	0.15	GCCACCAGAGGGAAA
MA0139.2	CTCF	NC_000009.12	71789407	71789421	+	17.1803	8.39e-07	0.15	tcctgcaGGTGGCAG
MA0139.2	CTCF	NC_000010.11	73769145	73769159	+	17.1803	8.39e-07	0.15	TCCTGCAGGTGGCAG
MA0139.2	CTCF	NC_000014.9	75561140	75561154	-	17.1803	8.39e-07	0.15	GTCACTAGGTGGCAG
MA0139.2	CTCF	NC_000018.10	75974306	75974320	-	17.1803	8.39e-07	0.15	TCCTGCAGGTGGCAG
MA0139.2	CTCF	NC_000011.10	76579130	76579144	+	17.1803	8.39e-07	0.15	CCCAGGAGGGGGCAG
MA0139.2	CTCF	NC_000007.14	78222543	78222557	+	17.1803	8.39e-07	0.15	GTCACTaggtggcag
MA0139.2	CTCF	NC_000016.10	78479890	78479904	-	17.1803	8.39e-07	0.15	CCCAGGAGGGGGCAG
MA0139.2	CTCF	NC_000013.11	79024890	79024904	-	17.1803	8.39e-07	0.15	GCCACCAGAGGGAAA
MA0139.2	CTCF	NC_000010.11	79250334	79250348	-	17.1803	8.39e-07	0.15	GCCCCCAGATGGCAC
MA0139.2	CTCF	NC_000017.11	82102167	82102181	+	17.1803	8.39e-07	0.15	CCCAGGAGGGGGCAG
MA0139.2	CTCF	NC_000017.11	82102203	82102217	+	17.1803	8.39e-07	0.15	CCCAGGAGGGGGCAG
MA0139.2	CTCF	NC_000008.11	83133698	83133712	+	17.1803	8.39e-07	0.15	accacTAGGTGGCTC
MA0139.2	CTCF	NC_000016.10	84145042	84145056	+	17.1803	8.39e-07	0.15	ACCGCGAGAGGGCGC
MA0139.2	CTCF	NC_000016.10	87881194	87881208	-	17.1803	8.39e-07	0.15	GCCCCCAGATGGCAC
MA0139.2	CTCF	NC_000023.11	90306776	90306790	-	17.1803	8.39e-07	0.15	GCCAACAGGTGGAGC
MA0139.2	CTCF	NC_000013.11	91162359	91162373	+	17.1803	8.39e-07	0.15	TCCTGCAGGTGGCAG
MA0139.2	CTCF	NC_000014.9	91403797	91403811	-	17.1803	8.39e-07	0.15	ACCACCAGTGGGCAC
MA0139.2	CTCF	NC_000014.9	93543965	93543979	-	17.1803	8.39e-07	0.15	GTCAGTAGGTGGCAC
MA0139.2	CTCF	NC_000010.11	94363022	94363036	-	17.1803	8.39e-07	0.15	ACCGCGAGAGGGCGC
MA0139.2	CTCF	NC_000001.11	95084768	95084782	+	17.1803	8.39e-07	0.15	ACCACTAGGTGGCTC
MA0139.2	CTCF	NC_000010.11	96396115	96396129	+	17.1803	8.39e-07	0.15	ACCACTAGGTGGCTC
MA0139.2	CTCF	NC_000014.9	97113377	97113391	-	17.1803	8.39e-07	0.15	GCCACCAGAGGGAAA
MA0139.2	CTCF	NC_000010.11	97875389	97875403	-	17.1803	8.39e-07	0.15	GCCACCAGAGGGAAA
MA0139.2	CTCF	NC_000012.12	98136776	98136790	+	17.1803	8.39e-07	0.15	TCCTGCAGGTGGCAG
MA0139.2	CTCF	NC_000005.10	98215066	98215080	+	17.1803	8.39e-07	0.15	GCCAGCAGAGAGCGC
MA0139.2	CTCF	NC_000002.12	98269358	98269372	-	17.1803	8.39e-07	0.15	GACACCAGGGGGAAC
MA0139.2	CTCF	NC_000014.9	102321197	102321211	-	17.1803	8.39e-07	0.15	GCCCCCAGATGGCAC
MA0139.2	CTCF	NC_000007.14	102450458	102450472	-	17.1803	8.39e-07	0.15	GCCCCCAGATGGCAC
MA0139.2	CTCF	NC_000008.11	103582818	103582832	+	17.1803	8.39e-07	0.15	gcccccagatggcac
MA0139.2	CTCF	NC_000014.9	104735681	104735695	-	17.1803	8.39e-07	0.15	CCCAGGAGGGGGCAG
MA0139.2	CTCF	NC_000002.12	105107163	105107177	-	17.1803	8.39e-07	0.15	CCCAGGAGGGGGCAG
MA0139.2	CTCF	NC_000009.12	105157260	105157274	-	17.1803	8.39e-07	0.15	GTCACTAGGTGGCAG
MA0139.2	CTCF	NC_000014.9	105166085	105166099	-	17.1803	8.39e-07	0.15	CCCAGGAGGGGGCAG
MA0139.2	CTCF	NC_000014.9	106402276	106402290	-	17.1803	8.39e-07	0.15	TCCTGCAGGTGGCAG
MA0139.2	CTCF	NC_000014.9	106483211	106483225	-	17.1803	8.39e-07	0.15	TCCTGCAGGTGGCAG
MA0139.2	CTCF	NC_000008.11	106763231	106763245	+	17.1803	8.39e-07	0.15	tcCACTAGATGGCGA
MA0139.2	CTCF	NC_000009.12	107015512	107015526	+	17.1803	8.39e-07	0.15	GCCAACAGGTGGAGC
MA0139.2	CTCF	NC_000010.11	111453642	111453656	+	17.1803	8.39e-07	0.15	CCCAGGAGGGGGCAG
MA0139.2	CTCF	NC_000003.12	112467799	112467813	+	17.1803	8.39e-07	0.15	GTCAGTAGGTGGCAC
MA0139.2	CTCF	NC_000005.10	112529479	112529493	-	17.1803	8.39e-07	0.15	GTCAGTAGGTGGCAC
MA0139.2	CTCF	NC_000012.12	113094776	113094790	-	17.1803	8.39e-07	0.15	TCCTGCAGGTGGCAG
MA0139.2	CTCF	NC_000005.10	114070282	114070296	+	17.1803	8.39e-07	0.15	CCCAGGAGGGGGCAG
MA0139.2	CTCF	NC_000005.10	114450070	114450084	-	17.1803	8.39e-07	0.15	GTCACTAGGTGGCAG
MA0139.2	CTCF	NC_000003.12	119388767	119388781	-	17.1803	8.39e-07	0.15	GTCAGTAGGTGGCAC
MA0139.2	CTCF	NC_000007.14	119421931	119421945	-	17.1803	8.39e-07	0.15	GTCAGTAGGTGGCAC
MA0139.2	CTCF	NC_000007.14	119423387	119423401	-	17.1803	8.39e-07	0.15	GTCAGTAGGTGGCAC
MA0139.2	CTCF	NC_000006.12	119527415	119527429	+	17.1803	8.39e-07	0.15	GCCAGTAGGGGGTGA
MA0139.2	CTCF	NC_000008.11	120046813	120046827	-	17.1803	8.39e-07	0.15	GCCACCAGAGGGAAA
MA0139.2	CTCF	NC_000007.14	122698677	122698691	-	17.1803	8.39e-07	0.15	GCCACCAGAGGGAAA
MA0139.2	CTCF	NC_000003.12	126613651	126613665	-	17.1803	8.39e-07	0.15	GTCACTAGGTGGCAG
MA0139.2	CTCF	NC_000003.12	127304511	127304525	-	17.1803	8.39e-07	0.15	CCCAGGAGGGGGCAG
MA0139.2	CTCF	NC_000002.12	127416050	127416064	-	17.1803	8.39e-07	0.15	TCCAGCCGGGGGCGC
MA0139.2	CTCF	NC_000009.12	129586672	129586686	+	17.1803	8.39e-07	0.15	GCCCCCAGGGGGAGC
MA0139.2	CTCF	NC_000010.11	132453304	132453318	-	17.1803	8.39e-07	0.15	GTCGGCAGGGGGCGC
MA0139.2	CTCF	NC_000023.11	133807466	133807480	+	17.1803	8.39e-07	0.15	gacaccaggGGGAAC
MA0139.2	CTCF	NC_000009.12	134555742	134555756	-	17.1803	8.39e-07	0.15	TCCTGCAGGTGGCAG
MA0139.2	CTCF	NC_000008.11	136455060	136455074	-	17.1803	8.39e-07	0.15	CCCAGGAGGGGGCAG
MA0139.2	CTCF	NC_000009.12	137067897	137067911	-	17.1803	8.39e-07	0.15	GCCCCCAGGGGGAGC
MA0139.2	CTCF	NC_000006.12	138591068	138591082	-	17.1803	8.39e-07	0.15	GTCACTAGGTGGCAG
MA0139.2	CTCF	NC_000003.12	141231765	141231779	+	17.1803	8.39e-07	0.15	GTCGGCAGGGGGCGC
MA0139.2	CTCF	NC_000008.11	141408029	141408043	+	17.1803	8.39e-07	0.15	GCCAACAGGTGGAGC
MA0139.2	CTCF	NC_000007.14	141642083	141642097	-	17.1803	8.39e-07	0.15	TCCTGCAGGTGGCAG
MA0139.2	CTCF	NC_000008.11	142395566	142395580	+	17.1803	8.39e-07	0.15	GTCGCCAGGGGGCGG
MA0139.2	CTCF	NC_000005.10	146447071	146447085	+	17.1803	8.39e-07	0.15	ACCGCGAGAGGGCGC
MA0139.2	CTCF	NC_000023.11	150771538	150771552	+	17.1803	8.39e-07	0.15	ACCACCAGTGGGCAC
MA0139.2	CTCF	NC_000001.11	151072424	151072438	-	17.1803	8.39e-07	0.15	ACCACCAGTGGGCAC
MA0139.2	CTCF	NC_000004.12	152640477	152640491	-	17.1803	8.39e-07	0.15	ACCACTAGGTGGCTC
MA0139.2	CTCF	NC_000023.11	153353026	153353040	-	17.1803	8.39e-07	0.15	CCCAGGAGGGGGCAG
MA0139.2	CTCF	NC_000007.14	155372694	155372708	-	17.1803	8.39e-07	0.15	GTCGGCAGGGGGCGC
MA0139.2	CTCF	NC_000007.14	157718903	157718917	+	17.1803	8.39e-07	0.15	TCCTGCAGGTGGCAG
MA0139.2	CTCF	NC_000007.14	157929811	157929825	-	17.1803	8.39e-07	0.15	ACCACCAGTGGGCAC
MA0139.2	CTCF	NC_000003.12	159988705	159988719	+	17.1803	8.39e-07	0.15	GTCGGCAGGGGGCGC
MA0139.2	CTCF	NC_000003.12	167102252	167102266	+	17.1803	8.39e-07	0.15	TCCTGCAGGTGGCAG
MA0139.2	CTCF	NC_000005.10	171776877	171776891	+	17.1803	8.39e-07	0.15	TCCTGCAGGTGGCAG
MA0139.2	CTCF	NC_000005.10	174089370	174089384	+	17.1803	8.39e-07	0.15	GCCACCAGAGGGAAA
MA0139.2	CTCF	NC_000002.12	175958303	175958317	+	17.1803	8.39e-07	0.15	gcCAGTAGGGGTCGA
MA0139.2	CTCF	NC_000005.10	176606306	176606320	+	17.1803	8.39e-07	0.15	CCcaggagggggcag
MA0139.2	CTCF	NC_000005.10	177022848	177022862	+	17.1803	8.39e-07	0.15	ACCGCGAGAGGGCGC
MA0139.2	CTCF	NC_000001.11	182786863	182786877	-	17.1803	8.39e-07	0.15	CCCAGGAGGGGGCAG
MA0139.2	CTCF	NC_000002.12	191052339	191052353	+	17.1803	8.39e-07	0.15	GCCAACAGGTGGAGC
MA0139.2	CTCF	NC_000002.12	193935306	193935320	+	17.1803	8.39e-07	0.15	GCCAACAGGTGGAGC
MA0139.2	CTCF	NC_000002.12	199477090	199477104	+	17.1803	8.39e-07	0.15	CCCAGGAGGGGGCAG
MA0139.2	CTCF	NC_000002.12	199488983	199488997	-	17.1803	8.39e-07	0.15	CCCAGGAGGGGGCAG
MA0139.2	CTCF	NC_000002.12	202574023	202574037	+	17.1803	8.39e-07	0.15	ACCACTAGGTGGCTC
MA0139.2	CTCF	NC_000001.11	204198779	204198793	-	17.1803	8.39e-07	0.15	TCCTGCAGGTGGCAG
MA0139.2	CTCF	NC_000001.11	228287259	228287273	-	17.1803	8.39e-07	0.15	TCCTGCAGGTGGCAG
MA0139.2	CTCF	NC_000002.12	232981960	232981974	+	17.1803	8.39e-07	0.15	GCCACCAGAGGGAAA
MA0139.2	CTCF	NC_000002.12	239380009	239380023	+	17.1803	8.39e-07	0.15	TCCAGCCGGGGGCGC
MA0139.2	CTCF	NC_000001.11	247329476	247329490	-	17.1803	8.39e-07	0.15	GCCCCCAGGGGGAGC
MA0139.2	CTCF	NT_187629.1	7085	7099	+	17.1639	8.47e-07	0.15	GACACCAGGGGACGC
MA0139.2	CTCF	NC_000002.12	11543	11557	-	17.1639	8.47e-07	0.15	GCCAGCAAGGGGCGC
MA0139.2	CTCF	NW_025791773.1	22182	22196	-	17.1639	8.47e-07	0.15	GACAGTAGGTGGCAG
MA0139.2	CTCF	NW_025791773.1	107645	107659	+	17.1639	8.47e-07	0.15	TCCACCAGGGGGAGA
MA0139.2	CTCF	NW_025791800.1	309497	309511	+	17.1639	8.47e-07	0.15	GCCAGTAGGAGGAGC
MA0139.2	CTCF	NT_187606.1	329691	329705	-	17.1639	8.47e-07	0.15	CCCACCGGAGGGCGC
MA0139.2	CTCF	NC_000002.12	1005369	1005383	-	17.1639	8.47e-07	0.15	TCCCCCAGGTGGCGC
MA0139.2	CTCF	NW_021160017.1	1401798	1401812	-	17.1639	8.47e-07	0.15	GACACCAGGGGACGC
MA0139.2	CTCF	NW_021160017.1	2319735	2319749	-	17.1639	8.47e-07	0.15	GACACCAGGGGACGC
MA0139.2	CTCF	NC_000019.10	2711493	2711507	-	17.1639	8.47e-07	0.15	GCCAGCAGGGGTCAA
MA0139.2	CTCF	NC_000001.11	3459795	3459809	-	17.1639	8.47e-07	0.15	GCCGGCAGAAGGCGC
MA0139.2	CTCF	NC_000019.10	5666763	5666777	-	17.1639	8.47e-07	0.15	GCCACCAGGAGTCAC
MA0139.2	CTCF	NC_000010.11	5910549	5910563	-	17.1639	8.47e-07	0.15	GCCAGCAAGGGGCGC
MA0139.2	CTCF	NC_000007.14	6402212	6402226	+	17.1639	8.47e-07	0.15	GCCGGCAGAAGGCGC
MA0139.2	CTCF	NC_000024.10	10090700	10090714	-	17.1639	8.47e-07	0.15	GCCGGCAGAAGGCGC
MA0139.2	CTCF	NC_000019.10	11739064	11739078	-	17.1639	8.47e-07	0.15	GCCACCAAGGGGCGG
MA0139.2	CTCF	NC_000001.11	11875249	11875263	-	17.1639	8.47e-07	0.15	GCCACTAGGAGGAGG
MA0139.2	CTCF	NC_000023.11	12349410	12349424	-	17.1639	8.47e-07	0.15	GACTCCAGAGGGCGC
MA0139.2	CTCF	NC_000012.12	13312309	13312323	-	17.1639	8.47e-07	0.15	GCCAGCAAGGGGCGC
MA0139.2	CTCF	NC_000024.10	15360682	15360696	+	17.1639	8.47e-07	0.15	ACCACTTGGGGGCAC
MA0139.2	CTCF	NC_000011.10	15781645	15781659	+	17.1639	8.47e-07	0.15	TCCACCAGATGGCAA
MA0139.2	CTCF	NC_000009.12	16154757	16154771	+	17.1639	8.47e-07	0.15	GACGGCAGGGGGCGG
MA0139.2	CTCF	NC_000020.11	17934005	17934019	-	17.1639	8.47e-07	0.15	GCCACTAGGAGGAGG
MA0139.2	CTCF	NC_000024.10	20448249	20448263	-	17.1639	8.47e-07	0.15	GCCAGCAGGGGTCAA
MA0139.2	CTCF	NC_000006.12	21018056	21018070	+	17.1639	8.47e-07	0.15	GCCAGCAGGGGTCAA
MA0139.2	CTCF	NC_000015.10	21730579	21730593	-	17.1639	8.47e-07	0.15	GACACCAGGGGACGC
MA0139.2	CTCF	NC_000015.10	22173175	22173189	-	17.1639	8.47e-07	0.15	GACACCAGGGGACGC
MA0139.2	CTCF	NC_000022.11	22380533	22380547	+	17.1639	8.47e-07	0.15	GACACCAGGGGACGC
MA0139.2	CTCF	NC_000002.12	23403555	23403569	-	17.1639	8.47e-07	0.15	ACCACTTGGGGGCAC
MA0139.2	CTCF	NC_000013.11	23899737	23899751	-	17.1639	8.47e-07	0.15	TCCACCAGATGGCAA
MA0139.2	CTCF	NC_000013.11	24313657	24313671	+	17.1639	8.47e-07	0.15	TCCACCAGATGGCAA
MA0139.2	CTCF	NC_000012.12	26705988	26706002	+	17.1639	8.47e-07	0.15	TCCACCAgatggcaa
MA0139.2	CTCF	NC_000010.11	27017970	27017984	+	17.1639	8.47e-07	0.15	GCCACCAGGAGTCAC
MA0139.2	CTCF	NC_000009.12	27347552	27347566	+	17.1639	8.47e-07	0.15	GCCAGCAGGGGGTAA
MA0139.2	CTCF	NC_000003.12	27914379	27914393	+	17.1639	8.47e-07	0.15	GCCAGTAGGAGGAGC
MA0139.2	CTCF	NC_000016.10	28974102	28974116	+	17.1639	8.47e-07	0.15	CCCACCGGAGGGCGC
MA0139.2	CTCF	NC_000010.11	29186207	29186221	-	17.1639	8.47e-07	0.15	GACACCAGGGGACGC
MA0139.2	CTCF	NC_000010.11	31947800	31947814	-	17.1639	8.47e-07	0.15	TCCACCAGATGGCAA
MA0139.2	CTCF	NC_000007.14	33807933	33807947	-	17.1639	8.47e-07	0.15	GACTCCAGAGGGCGC
MA0139.2	CTCF	NC_000009.12	34191728	34191742	-	17.1639	8.47e-07	0.15	GCCACCAGGAGTCAC
MA0139.2	CTCF	NC_000018.10	35006167	35006181	+	17.1639	8.47e-07	0.15	TCCACCAGATGGCAA
MA0139.2	CTCF	NC_000003.12	36132395	36132409	-	17.1639	8.47e-07	0.15	TCCACCAGGGGGAGA
MA0139.2	CTCF	NC_000006.12	40338170	40338184	+	17.1639	8.47e-07	0.15	GACAGTAGGTGGCAG
MA0139.2	CTCF	NC_000009.12	40753467	40753481	-	17.1639	8.47e-07	0.15	GCCACTAGGAGGAGG
MA0139.2	CTCF	NC_000004.12	41216567	41216581	-	17.1639	8.47e-07	0.15	GCCAGAGGAGGGCGC
MA0139.2	CTCF	NC_000002.12	41497096	41497110	-	17.1639	8.47e-07	0.15	TCCACCAGGGGGAGA
MA0139.2	CTCF	NC_000002.12	42040827	42040841	-	17.1639	8.47e-07	0.15	GACTCCAGAGGGCGC
MA0139.2	CTCF	NC_000023.11	43314748	43314762	-	17.1639	8.47e-07	0.15	TCCACCAGATGGCAA
MA0139.2	CTCF	NC_000006.12	44079329	44079343	-	17.1639	8.47e-07	0.15	GCCACCAGGAGTCAC
MA0139.2	CTCF	NC_000007.14	44431519	44431533	+	17.1639	8.47e-07	0.15	GCCACCAGGAGTCAC
MA0139.2	CTCF	NC_000022.11	45914526	45914540	-	17.1639	8.47e-07	0.15	GCCACTAGGAGGAGG
MA0139.2	CTCF	NC_000010.11	45940693	45940707	-	17.1639	8.47e-07	0.15	GCCACCAGGAGTCAC
MA0139.2	CTCF	NC_000020.11	46182976	46182990	+	17.1639	8.47e-07	0.15	TACACCAGGTGGCAC
MA0139.2	CTCF	NC_000022.11	46589077	46589091	+	17.1639	8.47e-07	0.15	GACGGCAGGGGGCGG
MA0139.2	CTCF	NC_000002.12	46632525	46632539	+	17.1639	8.47e-07	0.15	TCCACCAGATGGCAA
MA0139.2	CTCF	NC_000013.11	46721332	46721346	-	17.1639	8.47e-07	0.15	GCCAGCAAGGGGCGC
MA0139.2	CTCF	NC_000019.10	47226185	47226199	+	17.1639	8.47e-07	0.15	GACGGCAGGGGGCGG
MA0139.2	CTCF	NC_000023.11	47644143	47644157	-	17.1639	8.47e-07	0.15	GCCACCAGGAGTCAC
MA0139.2	CTCF	NC_000010.11	49909784	49909798	-	17.1639	8.47e-07	0.15	GCCACCAGGAGTCAC
MA0139.2	CTCF	NC_000017.11	50164072	50164086	+	17.1639	8.47e-07	0.15	GACGGCAGGGGGCGG
MA0139.2	CTCF	NC_000007.14	50621387	50621401	+	17.1639	8.47e-07	0.15	GACTCCAGAGGGCGC
MA0139.2	CTCF	NC_000001.11	53734514	53734528	-	17.1639	8.47e-07	0.15	GACAGTAGGTGGCAG
MA0139.2	CTCF	NC_000012.12	53746767	53746781	-	17.1639	8.47e-07	0.15	GCCACAGGAGGGCGG
MA0139.2	CTCF	NC_000019.10	55578768	55578782	+	17.1639	8.47e-07	0.15	ACCAGCCGGTGGCGC
MA0139.2	CTCF	NC_000010.11	56824074	56824088	-	17.1639	8.47e-07	0.15	GACAGTAGGTGGCAG
MA0139.2	CTCF	NC_000023.11	56975810	56975824	-	17.1639	8.47e-07	0.15	ACCACGAGGGGGAAC
MA0139.2	CTCF	NC_000018.10	57357502	57357516	+	17.1639	8.47e-07	0.15	TCCACCAGATGGCAA
MA0139.2	CTCF	NC_000018.10	57893080	57893094	-	17.1639	8.47e-07	0.15	GCCACCAGGAGTCAC
MA0139.2	CTCF	NC_000015.10	58300823	58300837	-	17.1639	8.47e-07	0.15	GCCACCAGAGGACGA
MA0139.2	CTCF	NC_000017.11	58360888	58360902	-	17.1639	8.47e-07	0.15	GCCACCAGGAGGTAC
MA0139.2	CTCF	NC_000010.11	59971220	59971234	-	17.1639	8.47e-07	0.15	GCCATTAGGGGGCAG
MA0139.2	CTCF	NC_000016.10	62205672	62205686	-	17.1639	8.47e-07	0.15	GCCACTAGGAGGAGG
MA0139.2	CTCF	NC_000011.10	62469812	62469826	+	17.1639	8.47e-07	0.15	TCCACCAGGGGGAGA
MA0139.2	CTCF	NC_000020.11	63291416	63291430	-	17.1639	8.47e-07	0.15	GCCAGAGGAGGGCGC
MA0139.2	CTCF	NC_000017.11	63696707	63696721	-	17.1639	8.47e-07	0.15	ACCACAAGGGGGTAC
MA0139.2	CTCF	NC_000009.12	64877071	64877085	-	17.1639	8.47e-07	0.15	GCCACTAGGAGGAGG
MA0139.2	CTCF	NC_000007.14	64888236	64888250	+	17.1639	8.47e-07	0.15	GCCAGAGGAGGGCGC
MA0139.2	CTCF	NC_000016.10	67544419	67544433	-	17.1639	8.47e-07	0.15	ACCAGCAGGAGGCGA
MA0139.2	CTCF	NC_000006.12	68778800	68778814	-	17.1639	8.47e-07	0.15	TCCACCAGATGGCAA
MA0139.2	CTCF	NC_000010.11	69230262	69230276	-	17.1639	8.47e-07	0.15	GCCAGCAGGGGTCAA
MA0139.2	CTCF	NC_000004.12	69461628	69461642	-	17.1639	8.47e-07	0.15	GCCAGTAGGAGGAGC
MA0139.2	CTCF	NC_000009.12	69546476	69546490	-	17.1639	8.47e-07	0.15	GCCATTAGGGGGCAG
MA0139.2	CTCF	NC_000005.10	72308586	72308600	-	17.1639	8.47e-07	0.15	GACAGTAGGTGGCAG
MA0139.2	CTCF	NC_000011.10	73421813	73421827	+	17.1639	8.47e-07	0.15	GCCATTAGGGGGCAG
MA0139.2	CTCF	NC_000016.10	74254688	74254702	-	17.1639	8.47e-07	0.15	ACCACAAGGGGGTAC
MA0139.2	CTCF	NC_000011.10	76806799	76806813	+	17.1639	8.47e-07	0.15	GACAGTAGGTGGCAG
MA0139.2	CTCF	NC_000016.10	77850872	77850886	-	17.1639	8.47e-07	0.15	TCCACCAGATGGCAA
MA0139.2	CTCF	NC_000004.12	77862256	77862270	+	17.1639	8.47e-07	0.15	GCCAGCAGGGGGTAA
MA0139.2	CTCF	NC_000004.12	80125582	80125596	+	17.1639	8.47e-07	0.15	TCCACCAGATGGCAA
MA0139.2	CTCF	NC_000016.10	81261236	81261250	+	17.1639	8.47e-07	0.15	GCCAGTAGGAGGAGC
MA0139.2	CTCF	NC_000002.12	83161187	83161201	-	17.1639	8.47e-07	0.15	GCCACCAGGAGGTAC
MA0139.2	CTCF	NC_000005.10	83635280	83635294	+	17.1639	8.47e-07	0.15	GACAGTAGGTGGCAG
MA0139.2	CTCF	NC_000007.14	85887340	85887354	+	17.1639	8.47e-07	0.15	gccaccaggagTCAC
MA0139.2	CTCF	NC_000015.10	86743479	86743493	-	17.1639	8.47e-07	0.15	GACACCAGGGGACGC
MA0139.2	CTCF	NC_000005.10	87123113	87123127	+	17.1639	8.47e-07	0.15	GCCAGCAGggggtaa
MA0139.2	CTCF	NC_000016.10	87714121	87714135	-	17.1639	8.47e-07	0.15	GCCACCAGGAGTCAC
MA0139.2	CTCF	NC_000015.10	91258570	91258584	+	17.1639	8.47e-07	0.15	TCCACCAGGGGGAGA
MA0139.2	CTCF	NC_000006.12	96465431	96465445	-	17.1639	8.47e-07	0.15	ACCACGAGGGGGAAC
MA0139.2	CTCF	NC_000002.12	96692773	96692787	+	17.1639	8.47e-07	0.15	GACAGTAGGTGGCAG
MA0139.2	CTCF	NC_000013.11	99387619	99387633	+	17.1639	8.47e-07	0.15	GCCAGAGGAGGGCGC
MA0139.2	CTCF	NC_000009.12	100496638	100496652	-	17.1639	8.47e-07	0.15	GCCACCAGGAGTCAC
MA0139.2	CTCF	NC_000006.12	104281565	104281579	+	17.1639	8.47e-07	0.15	GACAGTAGGTGGCAG
MA0139.2	CTCF	NC_000010.11	104413546	104413560	-	17.1639	8.47e-07	0.15	GCCACCAGGAGGTAC
MA0139.2	CTCF	NC_000014.9	104827786	104827800	+	17.1639	8.47e-07	0.15	GCCACTAGGAGGAGG
MA0139.2	CTCF	NC_000014.9	106879314	106879328	-	17.1639	8.47e-07	0.15	GACACCAGGGGACGC
MA0139.2	CTCF	NC_000014.9	106879392	106879406	-	17.1639	8.47e-07	0.15	GACACCAGGGGACGC
MA0139.2	CTCF	NC_000023.11	107025728	107025742	+	17.1639	8.47e-07	0.15	ACCACAAGGGGTCAC
MA0139.2	CTCF	NC_000006.12	108893566	108893580	-	17.1639	8.47e-07	0.15	ACCACAAGGGGTCAC
MA0139.2	CTCF	NC_000013.11	109220088	109220102	-	17.1639	8.47e-07	0.15	GCCACCAGGAGTCAC
MA0139.2	CTCF	NC_000005.10	110040355	110040369	-	17.1639	8.47e-07	0.15	GCCAGTAGGAGGAGC
MA0139.2	CTCF	NC_000011.10	110249270	110249284	-	17.1639	8.47e-07	0.15	GACAGTAGGTGGCAG
MA0139.2	CTCF	NC_000006.12	111180612	111180626	-	17.1639	8.47e-07	0.15	GCCACTAGGAGGAGG
MA0139.2	CTCF	NC_000023.11	111652926	111652940	-	17.1639	8.47e-07	0.15	TCCACCAGATGGCAA
MA0139.2	CTCF	NC_000012.12	119959596	119959610	-	17.1639	8.47e-07	0.15	GCCACCAGGAGTCAC
MA0139.2	CTCF	NC_000023.11	124957619	124957633	+	17.1639	8.47e-07	0.15	tccaccaGATGGCAA
MA0139.2	CTCF	NC_000023.11	125437053	125437067	+	17.1639	8.47e-07	0.15	TCCACCAGGGGGAGA
MA0139.2	CTCF	NC_000009.12	127791250	127791264	-	17.1639	8.47e-07	0.15	GCCACCAGGAGTCAC
MA0139.2	CTCF	NC_000007.14	129635727	129635741	-	17.1639	8.47e-07	0.15	ACCACTTGGGGGCAC
MA0139.2	CTCF	NC_000006.12	130885540	130885554	+	17.1639	8.47e-07	0.15	GCCAGTAGGAGGAGC
MA0139.2	CTCF	NC_000010.11	132786605	132786619	+	17.1639	8.47e-07	0.15	GCCACAGGAGGGCGG
MA0139.2	CTCF	NC_000009.12	136645057	136645071	+	17.1639	8.47e-07	0.15	GTCAGCAGATGGCGG
MA0139.2	CTCF	NC_000005.10	143633144	143633158	+	17.1639	8.47e-07	0.15	accaCAAGGGGTCAC
MA0139.2	CTCF	NC_000023.11	149591186	149591200	-	17.1639	8.47e-07	0.15	GACAGTAGGTGGCAG
MA0139.2	CTCF	NC_000023.11	149778190	149778204	+	17.1639	8.47e-07	0.15	GACAGTAGGTGGCAG
MA0139.2	CTCF	NC_000005.10	151076601	151076615	-	17.1639	8.47e-07	0.15	GCCACCAGAGGACGA
MA0139.2	CTCF	NC_000001.11	151943014	151943028	+	17.1639	8.47e-07	0.15	GCCAGCAGGGGTCAA
MA0139.2	CTCF	NC_000003.12	152714177	152714191	-	17.1639	8.47e-07	0.15	GACAGTAGGTGGCAG
MA0139.2	CTCF	NC_000001.11	157347703	157347717	-	17.1639	8.47e-07	0.15	GCCAGCAGGGGTCAA
MA0139.2	CTCF	NC_000007.14	159030973	159030987	+	17.1639	8.47e-07	0.15	GCCACAGGAGGGCGG
MA0139.2	CTCF	NC_000002.12	160085849	160085863	+	17.1639	8.47e-07	0.15	TCCACCAGGGGGAGA
MA0139.2	CTCF	NC_000003.12	160342855	160342869	-	17.1639	8.47e-07	0.15	GCCACCAGGAGTCAC
MA0139.2	CTCF	NC_000001.11	161986132	161986146	-	17.1639	8.47e-07	0.15	GCCAGCAGGGGGTAA
MA0139.2	CTCF	NC_000002.12	163681417	163681431	-	17.1639	8.47e-07	0.15	GCCACCAGGAGTCAC
MA0139.2	CTCF	NC_000001.11	165117668	165117682	+	17.1639	8.47e-07	0.15	GCCAGCAGGGGTCAA
MA0139.2	CTCF	NC_000001.11	181425114	181425128	-	17.1639	8.47e-07	0.15	ACCACTTGGGGGCAC
MA0139.2	CTCF	NC_000003.12	182162601	182162615	-	17.1639	8.47e-07	0.15	TCCACCAGGGGGAGA
MA0139.2	CTCF	NC_000002.12	182575456	182575470	-	17.1639	8.47e-07	0.15	GCCACCAGGAGTCAC
MA0139.2	CTCF	NC_000002.12	187972081	187972095	+	17.1639	8.47e-07	0.15	ACCACAAGGGGTCAC
MA0139.2	CTCF	NC_000004.12	189013955	189013969	-	17.1639	8.47e-07	0.15	GACAGTAGGTGGCAG
MA0139.2	CTCF	NC_000004.12	189096930	189096944	+	17.1639	8.47e-07	0.15	TCCACCAGGGGGAGA
MA0139.2	CTCF	NC_000003.12	196522833	196522847	-	17.1639	8.47e-07	0.15	TCCACCAGGGGGAGA
MA0139.2	CTCF	NC_000001.11	203835727	203835741	+	17.1639	8.47e-07	0.15	gccaCCAGGAGTCAC
MA0139.2	CTCF	NC_000001.11	204807119	204807133	-	17.1639	8.47e-07	0.15	GCCATTAGGGGGCAG
MA0139.2	CTCF	NC_000001.11	219432210	219432224	-	17.1639	8.47e-07	0.15	GCCAGCAGGGGGTAA
MA0139.2	CTCF	NC_000001.11	222329719	222329733	-	17.1639	8.47e-07	0.15	ACCACAAGGGGTCAC
MA0139.2	CTCF	NC_000001.11	229164754	229164768	+	17.1639	8.47e-07	0.15	GCCAGCAGGGGTCAA
MA0139.2	CTCF	NC_000001.11	234154865	234154879	+	17.1639	8.47e-07	0.15	TCCACCAGGGGGAGA
MA0139.2	CTCF	NC_000002.12	240226027	240226041	+	17.1639	8.47e-07	0.15	GACAGTAGGTGGCAG
MA0139.2	CTCF	NC_000002.12	240810390	240810404	+	17.1639	8.47e-07	0.15	TCCACCAGATGGCAA
MA0139.2	CTCF	NC_000001.11	244090948	244090962	+	17.1639	8.47e-07	0.15	TCCACCAGATGGCAA
MA0139.2	CTCF	NC_000001.11	246532702	246532716	-	17.1639	8.47e-07	0.15	TCCACCAGGGGGAGA
MA0139.2	CTCF	NT_187606.1	28706	28720	+	17.1475	8.52e-07	0.15	GCCACCAGGAGGAAG
MA0139.2	CTCF	NW_025791758.1	63707	63721	-	17.1475	8.52e-07	0.15	ACCGGGAGGGGGCGG
MA0139.2	CTCF	NW_025791778.1	63723	63737	+	17.1475	8.52e-07	0.15	TCCACTGGAGGGCGC
MA0139.2	CTCF	NT_167214.1	104521	104535	-	17.1475	8.52e-07	0.15	GCCGCCAGATGGAGC
MA0139.2	CTCF	NW_017363816.1	114290	114304	+	17.1475	8.52e-07	0.15	GCCAccaggaggaag
MA0139.2	CTCF	NT_187388.1	121370	121384	-	17.1475	8.52e-07	0.15	GCCGCCAGATGGAGC
MA0139.2	CTCF	NT_167214.1	148493	148507	-	17.1475	8.52e-07	0.15	GCCGCCAGATGGAGC
MA0139.2	CTCF	NT_187585.1	154992	155006	+	17.1475	8.52e-07	0.15	GCCCGCAGGTGGCAG
MA0139.2	CTCF	NT_187388.1	166452	166466	-	17.1475	8.52e-07	0.15	GCCGCCAGATGGAGC
MA0139.2	CTCF	NT_187592.1	191636	191650	+	17.1475	8.52e-07	0.15	gccagcaGGAGGAAC
MA0139.2	CTCF	NW_021160023.1	435276	435290	-	17.1475	8.52e-07	0.15	GCCGCCAGATGGAGC
MA0139.2	CTCF	NW_021160023.1	479444	479458	-	17.1475	8.52e-07	0.15	GCCGCCAGATGGAGC
MA0139.2	CTCF	NT_187614.1	1053700	1053714	+	17.1475	8.52e-07	0.15	GCCAGCAGGAGGAAC
MA0139.2	CTCF	NT_187600.1	1186378	1186392	-	17.1475	8.52e-07	0.15	ACCACGAGGGGACGC
MA0139.2	CTCF	NT_187600.1	1232882	1232896	-	17.1475	8.52e-07	0.15	ACCACGAGGGGACGC
MA0139.2	CTCF	NC_000010.11	1309901	1309915	-	17.1475	8.52e-07	0.15	GCCCGCAGGTGGCAG
MA0139.2	CTCF	NC_000007.14	1355735	1355749	-	17.1475	8.52e-07	0.15	GCCAGCAGGAGGAAC
MA0139.2	CTCF	NC_000007.14	2379518	2379532	+	17.1475	8.52e-07	0.15	GTCTGCAGGGGGCGC
MA0139.2	CTCF	NC_000011.10	2922816	2922830	+	17.1475	8.52e-07	0.15	GCCCGCAGGTGGCAG
MA0139.2	CTCF	NC_000024.10	3717961	3717975	+	17.1475	8.52e-07	0.15	GCCCGCAGGTGGCAG
MA0139.2	CTCF	NC_000001.11	4768719	4768733	-	17.1475	8.52e-07	0.15	GCCCGCAGGTGGCAG
MA0139.2	CTCF	NC_000020.11	5156864	5156878	-	17.1475	8.52e-07	0.15	GCCACCAGGAGGAAG
MA0139.2	CTCF	NC_000009.12	6024110	6024124	-	17.1475	8.52e-07	0.15	GCCACCAGGAGGAAG
MA0139.2	CTCF	NC_000020.11	6996126	6996140	+	17.1475	8.52e-07	0.15	GCCAGCAGGAGGAAC
MA0139.2	CTCF	NC_000012.12	7437975	7437989	-	17.1475	8.52e-07	0.15	ACCAGAAGGGGGAAC
MA0139.2	CTCF	NC_000001.11	7684281	7684295	-	17.1475	8.52e-07	0.15	GCCCGCAGGTGGCAG
MA0139.2	CTCF	NC_000021.9	8205104	8205118	-	17.1475	8.52e-07	0.15	GCCGCCAGATGGAGC
MA0139.2	CTCF	NC_000021.9	8249295	8249309	-	17.1475	8.52e-07	0.15	GCCGCCAGATGGAGC
MA0139.2	CTCF	NC_000021.9	8388151	8388165	-	17.1475	8.52e-07	0.15	GCCGCCAGATGGAGC
MA0139.2	CTCF	NC_000017.11	8430922	8430936	+	17.1475	8.52e-07	0.15	ACCACAAGGGGGAAG
MA0139.2	CTCF	NC_000021.9	8432319	8432333	-	17.1475	8.52e-07	0.15	GCCGCCAGATGGAGC
MA0139.2	CTCF	NC_000004.12	10549836	10549850	-	17.1475	8.52e-07	0.15	ACCACCAGGTGGAGA
MA0139.2	CTCF	NC_000019.10	11673934	11673948	+	17.1475	8.52e-07	0.15	GTCTCCAGGGGGCGG
MA0139.2	CTCF	NC_000001.11	11806439	11806453	+	17.1475	8.52e-07	0.15	GCCCGCAGGTGGCAG
MA0139.2	CTCF	NC_000006.12	15304166	15304180	+	17.1475	8.52e-07	0.15	ACCAGCTGAGGGCGC
MA0139.2	CTCF	NC_000001.11	15337125	15337139	+	17.1475	8.52e-07	0.15	GCCACCAGGAGGAAG
MA0139.2	CTCF	NC_000019.10	17556236	17556250	-	17.1475	8.52e-07	0.15	GCCAGCAGGAGGAAC
MA0139.2	CTCF	NC_000008.11	19372251	19372265	+	17.1475	8.52e-07	0.15	AGCACTAGAGGGCGC
MA0139.2	CTCF	NC_000013.11	19648079	19648093	+	17.1475	8.52e-07	0.15	ACCAGAAGGGGGAAC
MA0139.2	CTCF	NC_000003.12	22971254	22971268	+	17.1475	8.52e-07	0.15	GCCACCAGGAGGAAG
MA0139.2	CTCF	NC_000013.11	26657077	26657091	+	17.1475	8.52e-07	0.15	ACCAGAAGGGGGAAC
MA0139.2	CTCF	NC_000019.10	30664946	30664960	-	17.1475	8.52e-07	0.15	GCCTCTAGGAGGCAC
MA0139.2	CTCF	NC_000017.11	36817370	36817384	+	17.1475	8.52e-07	0.15	GCCAGCAGGAGGAAC
MA0139.2	CTCF	NC_000015.10	37225615	37225629	+	17.1475	8.52e-07	0.15	gccaccaggAGGAAG
MA0139.2	CTCF	NC_000014.9	44505777	44505791	-	17.1475	8.52e-07	0.15	ACCAGCTGAGGGCGC
MA0139.2	CTCF	NC_000021.9	45724305	45724319	-	17.1475	8.52e-07	0.15	ACCGGGAGGGGGCGG
MA0139.2	CTCF	NC_000001.11	45854917	45854931	+	17.1475	8.52e-07	0.15	ACCACCAGGTGGAGA
MA0139.2	CTCF	NC_000008.11	46029640	46029654	+	17.1475	8.52e-07	0.15	GCCGCCAGATGGAGC
MA0139.2	CTCF	NC_000019.10	46280937	46280951	+	17.1475	8.52e-07	0.15	GCCACGAGAGGGCGT
MA0139.2	CTCF	NC_000016.10	48105513	48105527	-	17.1475	8.52e-07	0.15	GCCAGCAGGAGGAAC
MA0139.2	CTCF	NC_000020.11	48400301	48400315	+	17.1475	8.52e-07	0.15	GCCAGCAGGAGGAAC
MA0139.2	CTCF	NC_000010.11	49762210	49762224	+	17.1475	8.52e-07	0.15	ACCGGGAGGGGGCGG
MA0139.2	CTCF	NC_000011.10	50072664	50072678	+	17.1475	8.52e-07	0.15	GCCAccaggaggaag
MA0139.2	CTCF	NC_000019.10	50231184	50231198	-	17.1475	8.52e-07	0.15	GCCACCAGGAGGAAG
MA0139.2	CTCF	NC_000023.11	51641604	51641618	+	17.1475	8.52e-07	0.15	TCCACTGGAGGGCGC
MA0139.2	CTCF	NC_000004.12	55109509	55109523	+	17.1475	8.52e-07	0.15	ACCAGAAGGGGGAAC
MA0139.2	CTCF	NC_000018.10	56566957	56566971	-	17.1475	8.52e-07	0.15	GCCACCAGGAGGAAG
MA0139.2	CTCF	NC_000003.12	62639844	62639858	-	17.1475	8.52e-07	0.15	ACCAGAAGGGGGAAC
MA0139.2	CTCF	NC_000012.12	63029544	63029558	+	17.1475	8.52e-07	0.15	gcctctaggaggcac
MA0139.2	CTCF	NC_000010.11	64041399	64041413	+	17.1475	8.52e-07	0.15	AGCACTAGAGGGCGC
MA0139.2	CTCF	NC_000003.12	64164154	64164168	+	17.1475	8.52e-07	0.15	ACCACCTGAGGgcgg
MA0139.2	CTCF	NC_000013.11	64818352	64818366	+	17.1475	8.52e-07	0.15	GCCACCAGGAGGAAG
MA0139.2	CTCF	NC_000007.14	65124804	65124818	+	17.1475	8.52e-07	0.15	ACCACAAGGGGGAAG
MA0139.2	CTCF	NC_000011.10	65425361	65425375	-	17.1475	8.52e-07	0.15	GCCACCAGGAGGAAG
MA0139.2	CTCF	NC_000007.14	65571169	65571183	-	17.1475	8.52e-07	0.15	ACCACAAGGGGGAAG
MA0139.2	CTCF	NC_000007.14	65631445	65631459	+	17.1475	8.52e-07	0.15	ACCACAAGGGGGAAG
MA0139.2	CTCF	NC_000011.10	68937185	68937199	-	17.1475	8.52e-07	0.15	GCCACCAGGAGGAAG
MA0139.2	CTCF	NC_000015.10	70763524	70763538	-	17.1475	8.52e-07	0.15	GCCCGCAGGTGGCAG
MA0139.2	CTCF	NC_000011.10	72609226	72609240	-	17.1475	8.52e-07	0.15	GCCTGTAGGGGGCAA
MA0139.2	CTCF	NC_000002.12	73085805	73085819	+	17.1475	8.52e-07	0.15	AGCACTAGAGGGCGC
MA0139.2	CTCF	NC_000008.11	74198717	74198731	-	17.1475	8.52e-07	0.15	ACCACCAGGTGGAGA
MA0139.2	CTCF	NC_000004.12	75708542	75708556	-	17.1475	8.52e-07	0.15	GCCTCTAGGAGGCAC
MA0139.2	CTCF	NC_000018.10	77202645	77202659	-	17.1475	8.52e-07	0.15	GCCAGCAGGAGGAAC
MA0139.2	CTCF	NC_000015.10	77978389	77978403	+	17.1475	8.52e-07	0.15	GCCACCAGGAGGAAG
MA0139.2	CTCF	NC_000015.10	78775228	78775242	-	17.1475	8.52e-07	0.15	GCCACCAGGAGGAAG
MA0139.2	CTCF	NC_000015.10	79185354	79185368	+	17.1475	8.52e-07	0.15	ACCAGCTGAGGGCGC
MA0139.2	CTCF	NC_000006.12	81754058	81754072	-	17.1475	8.52e-07	0.15	ACCGGGAGGGGGCGG
MA0139.2	CTCF	NC_000015.10	82318689	82318703	+	17.1475	8.52e-07	0.15	GCCACCAGGAGGAAG
MA0139.2	CTCF	NC_000011.10	84031061	84031075	+	17.1475	8.52e-07	0.15	GCCAGCAGGAGGAAC
MA0139.2	CTCF	NC_000015.10	85271289	85271303	-	17.1475	8.52e-07	0.15	GCCACCAGGAGGAAG
MA0139.2	CTCF	NC_000016.10	86399745	86399759	+	17.1475	8.52e-07	0.15	GCCAGCAGGAGGAAC
MA0139.2	CTCF	NC_000002.12	87674189	87674203	+	17.1475	8.52e-07	0.15	GCCAGCAGGAGGAAC
MA0139.2	CTCF	NC_000016.10	89071816	89071830	-	17.1475	8.52e-07	0.15	ACCGGGAGGGGGCGG
MA0139.2	CTCF	NC_000023.11	90147903	90147917	+	17.1475	8.52e-07	0.15	GCCCGCAGGTGGCAG
MA0139.2	CTCF	NC_000014.9	92702800	92702814	-	17.1475	8.52e-07	0.15	GCCACCAGGAGGAAG
MA0139.2	CTCF	NC_000007.14	98106735	98106749	+	17.1475	8.52e-07	0.15	GTCTGCAGGGGGCGC
MA0139.2	CTCF	NC_000014.9	100457301	100457315	+	17.1475	8.52e-07	0.15	acCAGAAGGGGGAAC
MA0139.2	CTCF	NC_000007.14	100966439	100966453	+	17.1475	8.52e-07	0.15	TCCACTGGAGGGCGC
MA0139.2	CTCF	NC_000011.10	101929711	101929725	+	17.1475	8.52e-07	0.15	ACCACCAGGTGGAGA
MA0139.2	CTCF	NC_000002.12	102622476	102622490	+	17.1475	8.52e-07	0.15	GCCTCTAGGAGGCAC
MA0139.2	CTCF	NC_000023.11	103006925	103006939	-	17.1475	8.52e-07	0.15	GCCACCAGGAGGAAG
MA0139.2	CTCF	NC_000010.11	104887518	104887532	-	17.1475	8.52e-07	0.15	GCCACCAGGAGGAAG
MA0139.2	CTCF	NC_000008.11	106261426	106261440	+	17.1475	8.52e-07	0.15	ACCACCAGGTGGAGA
MA0139.2	CTCF	NC_000014.9	106694699	106694713	-	17.1475	8.52e-07	0.15	ACCACGAGGGGACGC
MA0139.2	CTCF	NC_000014.9	106741203	106741217	-	17.1475	8.52e-07	0.15	ACCACGAGGGGACGC
MA0139.2	CTCF	NC_000005.10	111073247	111073261	-	17.1475	8.52e-07	0.15	GTCTCCAGGGGGCGG
MA0139.2	CTCF	NC_000002.12	111276729	111276743	-	17.1475	8.52e-07	0.15	GCCAGCAGGAGGAAC
MA0139.2	CTCF	NC_000013.11	112390666	112390680	+	17.1475	8.52e-07	0.15	gccagcaGGAGGAAC
MA0139.2	CTCF	NC_000009.12	113737604	113737618	+	17.1475	8.52e-07	0.15	TCCACTGGAGGGCGC
MA0139.2	CTCF	NC_000003.12	113795880	113795894	-	17.1475	8.52e-07	0.15	ACCACCAGGTGGAGA
MA0139.2	CTCF	NC_000009.12	113935586	113935600	-	17.1475	8.52e-07	0.15	GCCAGCAGGAGGAAC
MA0139.2	CTCF	NC_000011.10	114366134	114366148	-	17.1475	8.52e-07	0.15	GCCACCAGGAGGAAG
MA0139.2	CTCF	NC_000012.12	120314416	120314430	+	17.1475	8.52e-07	0.15	GCCTGTAGGGGGCAA
MA0139.2	CTCF	NC_000002.12	120457120	120457134	-	17.1475	8.52e-07	0.15	ACCACCAGGTGGAGA
MA0139.2	CTCF	NC_000007.14	121077035	121077049	-	17.1475	8.52e-07	0.15	GCCACCAGGAGGAAG
MA0139.2	CTCF	NC_000008.11	123209236	123209250	-	17.1475	8.52e-07	0.15	GCCACCAGGAGGAAG
MA0139.2	CTCF	NC_000006.12	123802735	123802749	+	17.1475	8.52e-07	0.15	GCCCGCAGGTGGCAG
MA0139.2	CTCF	NC_000008.11	125828920	125828934	-	17.1475	8.52e-07	0.15	ACCACCAGGTGGAGA
MA0139.2	CTCF	NC_000007.14	126890537	126890551	-	17.1475	8.52e-07	0.15	ACCACAAGGGGGAAG
MA0139.2	CTCF	NC_000010.11	127076821	127076835	-	17.1475	8.52e-07	0.15	GCCACCAGGAGGAAG
MA0139.2	CTCF	NC_000009.12	127981811	127981825	+	17.1475	8.52e-07	0.15	ACCACCAGGTGGAGA
MA0139.2	CTCF	NC_000009.12	131705324	131705338	-	17.1475	8.52e-07	0.15	ACCACCTGAGGGCGG
MA0139.2	CTCF	NC_000010.11	132395219	132395233	-	17.1475	8.52e-07	0.15	GCCAGCAGGAGGAAC
MA0139.2	CTCF	NC_000003.12	134957482	134957496	+	17.1475	8.52e-07	0.15	GCCACCAGGAGGAAG
MA0139.2	CTCF	NC_000009.12	136153665	136153679	-	17.1475	8.52e-07	0.15	GCCCGCAGGTGGCAG
MA0139.2	CTCF	NC_000007.14	139887143	139887157	+	17.1475	8.52e-07	0.15	GCCAGCAGGAGGAAC
MA0139.2	CTCF	NC_000005.10	140828547	140828561	+	17.1475	8.52e-07	0.15	TCCACTGGAGGGCGC
MA0139.2	CTCF	NC_000003.12	150495759	150495773	-	17.1475	8.52e-07	0.15	ACCACCAGGTGGAGA
MA0139.2	CTCF	NC_000005.10	151002404	151002418	+	17.1475	8.52e-07	0.15	ACCACAAGGGGGAAG
MA0139.2	CTCF	NC_000005.10	151048006	151048020	-	17.1475	8.52e-07	0.15	GCCTGTAGGGGGCAA
MA0139.2	CTCF	NC_000002.12	152649474	152649488	-	17.1475	8.52e-07	0.15	GCCCGCAGGTGGCAG
MA0139.2	CTCF	NC_000003.12	153051162	153051176	+	17.1475	8.52e-07	0.15	GCCTCTAGGAGGCAC
MA0139.2	CTCF	NC_000001.11	153502622	153502636	-	17.1475	8.52e-07	0.15	GCCAGCAGGAGGAAC
MA0139.2	CTCF	NC_000001.11	156505150	156505164	-	17.1475	8.52e-07	0.15	ACCGGGAGGGGGCGG
MA0139.2	CTCF	NC_000007.14	157885517	157885531	-	17.1475	8.52e-07	0.15	GCCAGCAGGAGGAAC
MA0139.2	CTCF	NC_000006.12	161320398	161320412	-	17.1475	8.52e-07	0.15	ACCACCAGGTGGAGA
MA0139.2	CTCF	NC_000001.11	179090608	179090622	-	17.1475	8.52e-07	0.15	GCCACCAGGAGGAAG
MA0139.2	CTCF	NC_000001.11	203127693	203127707	-	17.1475	8.52e-07	0.15	ACCGGGAGGGGGCGG
MA0139.2	CTCF	NC_000001.11	205053195	205053209	+	17.1475	8.52e-07	0.15	GCCACCAGGAGGAAG
MA0139.2	CTCF	NC_000001.11	210025185	210025199	-	17.1475	8.52e-07	0.15	ACCACCAGGTGGAGA
MA0139.2	CTCF	NC_000001.11	226636543	226636557	-	17.1475	8.52e-07	0.15	GCCAGCAGGAGGAAC
MA0139.2	CTCF	NW_025791798.1	1237	1251	+	17.1311	8.59e-07	0.15	GCCAGTGGAGGGCAG
MA0139.2	CTCF	NW_018654723.1	3311	3325	+	17.1311	8.59e-07	0.15	ACCAGTAGAGGGTGG
MA0139.2	CTCF	NT_187656.1	39749	39763	-	17.1311	8.59e-07	0.15	GCCAGCAGGAGACGC
MA0139.2	CTCF	NT_187681.1	46156	46170	-	17.1311	8.59e-07	0.15	GCCAGCAGGAGACGC
MA0139.2	CTCF	NT_187608.1	60130	60144	-	17.1311	8.59e-07	0.15	GCCAGTGGAGGGCAG
MA0139.2	CTCF	NW_003315952.3	74463	74477	-	17.1311	8.59e-07	0.15	GCCAGAAGAGGGCGT
MA0139.2	CTCF	NC_000017.11	134463	134477	-	17.1311	8.59e-07	0.15	GCCAGAAGAGGGCGT
MA0139.2	CTCF	NC_000006.12	148654	148668	-	17.1311	8.59e-07	0.15	GCCAGAAGAGGGCGT
MA0139.2	CTCF	NT_187578.1	170608	170622	+	17.1311	8.59e-07	0.15	GCCAGTGGAGGGCAG
MA0139.2	CTCF	NC_000011.10	189998	190012	-	17.1311	8.59e-07	0.15	GCCAGAAGAGGGCGT
MA0139.2	CTCF	NW_025791820.1	234494	234508	+	17.1311	8.59e-07	0.15	ACCAGTAGAGGGTGG
MA0139.2	CTCF	NC_000016.10	745940	745954	+	17.1311	8.59e-07	0.15	GCCGGCAGGTGGTGC
MA0139.2	CTCF	NC_000011.10	977006	977020	-	17.1311	8.59e-07	0.15	GCCAGCAGGAGACGC
MA0139.2	CTCF	NC_000019.10	1261039	1261053	+	17.1311	8.59e-07	0.15	GCCTCCAGAAGGCGG
MA0139.2	CTCF	NC_000016.10	1435846	1435860	-	17.1311	8.59e-07	0.15	GCCAGCAGGAGACGC
MA0139.2	CTCF	NC_000010.11	2867680	2867694	+	17.1311	8.59e-07	0.15	GCCTCCAGAAGGCgg
MA0139.2	CTCF	NC_000002.12	3244624	3244638	+	17.1311	8.59e-07	0.15	accactagaggacac
MA0139.2	CTCF	NC_000016.10	4357807	4357821	-	17.1311	8.59e-07	0.15	GCCAGTGGAGGGCAG
MA0139.2	CTCF	NC_000005.10	4464477	4464491	+	17.1311	8.59e-07	0.15	GCCAGCAGGAGACGC
MA0139.2	CTCF	NC_000001.11	5390118	5390132	-	17.1311	8.59e-07	0.15	CCCAGCGGGGGGCGG
MA0139.2	CTCF	NC_000010.11	6426367	6426381	-	17.1311	8.59e-07	0.15	GCCAGTGGAGGGCAG
MA0139.2	CTCF	NC_000018.10	6797349	6797363	-	17.1311	8.59e-07	0.15	GCCTCCAGAAGGCGG
MA0139.2	CTCF	NC_000001.11	10665458	10665472	-	17.1311	8.59e-07	0.15	GCCGCCAGGTGGTGG
MA0139.2	CTCF	NC_000021.9	13520176	13520190	+	17.1311	8.59e-07	0.15	AGCACCAGAGGGCAC
MA0139.2	CTCF	NC_000018.10	14638218	14638232	-	17.1311	8.59e-07	0.15	AGCACCAGAGGGCAC
MA0139.2	CTCF	NC_000017.11	16503595	16503609	+	17.1311	8.59e-07	0.15	GCCAGTGGAGGGCAG
MA0139.2	CTCF	NC_000009.12	17794401	17794415	+	17.1311	8.59e-07	0.15	GCCGGCAGGTGGTGC
MA0139.2	CTCF	NC_000013.11	18900650	18900664	-	17.1311	8.59e-07	0.15	AGCACCAGAGGGCAC
MA0139.2	CTCF	NC_000022.11	19169475	19169489	-	17.1311	8.59e-07	0.15	CCCAGCGGGGGGCGG
MA0139.2	CTCF	NC_000002.12	20217969	20217983	-	17.1311	8.59e-07	0.15	GCCAGTGGAGGGCAG
MA0139.2	CTCF	NC_000003.12	20247443	20247457	-	17.1311	8.59e-07	0.15	ACCAGTAGAGGGTGG
MA0139.2	CTCF	NC_000001.11	20343320	20343334	-	17.1311	8.59e-07	0.15	GCCGCCAGGTGGTGG
MA0139.2	CTCF	NC_000009.12	23219793	23219807	-	17.1311	8.59e-07	0.15	GCCAGTGGAGGGCAG
MA0139.2	CTCF	NC_000007.14	23570775	23570789	+	17.1311	8.59e-07	0.15	AGCACCAGAGGGCAC
MA0139.2	CTCF	NC_000020.11	24825969	24825983	-	17.1311	8.59e-07	0.15	GCCAGTGGAGGGCAG
MA0139.2	CTCF	NC_000007.14	25148904	25148918	+	17.1311	8.59e-07	0.15	GCCGCCAGGTGGTGG
MA0139.2	CTCF	NC_000004.12	27311554	27311568	-	17.1311	8.59e-07	0.15	GCCAGTGGAGGGCAG
MA0139.2	CTCF	NC_000009.12	27937060	27937074	+	17.1311	8.59e-07	0.15	gcctccagaaggcGG
MA0139.2	CTCF	NC_000004.12	30632085	30632099	+	17.1311	8.59e-07	0.15	GCCAGTGGAGGGCAG
MA0139.2	CTCF	NC_000016.10	31073750	31073764	+	17.1311	8.59e-07	0.15	CCCAGCGGGGGGCGG
MA0139.2	CTCF	NC_000022.11	31259218	31259232	-	17.1311	8.59e-07	0.15	ACCAGTAGAGGGTGG
MA0139.2	CTCF	NC_000014.9	32907400	32907414	-	17.1311	8.59e-07	0.15	AGCACCAGAGGGCAC
MA0139.2	CTCF	NC_000019.10	33241227	33241241	+	17.1311	8.59e-07	0.15	GCCACCAGGAGACGG
MA0139.2	CTCF	NC_000004.12	33471188	33471202	-	17.1311	8.59e-07	0.15	GCCAGTGGAGGGCAG
MA0139.2	CTCF	NC_000015.10	34262527	34262541	+	17.1311	8.59e-07	0.15	GCCAGTGGAGGGCAG
MA0139.2	CTCF	NC_000005.10	34577365	34577379	+	17.1311	8.59e-07	0.15	GCCTGCAGAAGGCGC
MA0139.2	CTCF	NC_000010.11	35781815	35781829	-	17.1311	8.59e-07	0.15	CCCACCAGAGGGCGT
MA0139.2	CTCF	NC_000013.11	36841590	36841604	-	17.1311	8.59e-07	0.15	AGCACCAGAGGGCAC
MA0139.2	CTCF	NC_000006.12	37791460	37791474	+	17.1311	8.59e-07	0.15	GCCTCCAGAAGGCGG
MA0139.2	CTCF	NC_000021.9	41374667	41374681	+	17.1311	8.59e-07	0.15	GCCGGCAGGTGTCGC
MA0139.2	CTCF	NC_000023.11	43468049	43468063	-	17.1311	8.59e-07	0.15	ACCGGTAGAGGGCAG
MA0139.2	CTCF	NC_000007.14	44730032	44730046	-	17.1311	8.59e-07	0.15	GCCAGTGGAGGGCAG
MA0139.2	CTCF	NC_000022.11	45550358	45550372	+	17.1311	8.59e-07	0.15	GCCAGTGGAGGGCAG
MA0139.2	CTCF	NC_000004.12	45761603	45761617	-	17.1311	8.59e-07	0.15	GCCAGTGGAGGGCAG
MA0139.2	CTCF	NC_000011.10	45872891	45872905	+	17.1311	8.59e-07	0.15	GCCAGTGGAGGGCAG
MA0139.2	CTCF	NC_000019.10	46421968	46421982	+	17.1311	8.59e-07	0.15	AGCACCAGAGGGCAC
MA0139.2	CTCF	NC_000003.12	48370431	48370445	+	17.1311	8.59e-07	0.15	GCCTGCAGAAGGCGC
MA0139.2	CTCF	NC_000007.14	48491412	48491426	+	17.1311	8.59e-07	0.15	GCCAGTGGAGGGCAG
MA0139.2	CTCF	NC_000023.11	49075543	49075557	+	17.1311	8.59e-07	0.15	ACCAGTAGAGGGTGG
MA0139.2	CTCF	NC_000017.11	50614804	50614818	-	17.1311	8.59e-07	0.15	GCCTCCAGAAGGCGG
MA0139.2	CTCF	NC_000020.11	57092268	57092282	+	17.1311	8.59e-07	0.15	CCCACCAGAGGGCGT
MA0139.2	CTCF	NC_000019.10	58209147	58209161	-	17.1311	8.59e-07	0.15	GCCAGTGGAGGGCAG
MA0139.2	CTCF	NC_000010.11	58589061	58589075	-	17.1311	8.59e-07	0.15	ACCGGTAGAGGGCAG
MA0139.2	CTCF	NC_000011.10	60360732	60360746	-	17.1311	8.59e-07	0.15	GCCAGTGGAGGGCAG
MA0139.2	CTCF	NC_000013.11	61903347	61903361	+	17.1311	8.59e-07	0.15	gccagtGGAGGGCAG
MA0139.2	CTCF	NC_000016.10	61946223	61946237	-	17.1311	8.59e-07	0.15	ACCACTAGAGGACAC
MA0139.2	CTCF	NC_000005.10	62143818	62143832	-	17.1311	8.59e-07	0.15	GCCAGAAGAGGGCGT
MA0139.2	CTCF	NC_000018.10	62877757	62877771	+	17.1311	8.59e-07	0.15	GCCGGCAGGTGGTGC
MA0139.2	CTCF	NC_000020.11	64049970	64049984	-	17.1311	8.59e-07	0.15	CCCAGCGGGGGGCGG
MA0139.2	CTCF	NC_000020.11	64285895	64285909	+	17.1311	8.59e-07	0.15	GCCAGAAGAGGGCGT
MA0139.2	CTCF	NC_000011.10	65769982	65769996	-	17.1311	8.59e-07	0.15	GCCAGAAGAGGGCGT
MA0139.2	CTCF	NC_000015.10	68306832	68306846	+	17.1311	8.59e-07	0.15	GCCAGTGGAGGGCAG
MA0139.2	CTCF	NC_000012.12	71392727	71392741	-	17.1311	8.59e-07	0.15	ACCACTAGAGGACAC
MA0139.2	CTCF	NC_000011.10	71430552	71430566	-	17.1311	8.59e-07	0.15	GCCAGTGGAGGGCAG
MA0139.2	CTCF	NC_000016.10	75173121	75173135	+	17.1311	8.59e-07	0.15	ACCAGTAGAGGGTGG
MA0139.2	CTCF	NC_000009.12	75186961	75186975	+	17.1311	8.59e-07	0.15	ACCACTAGAGGACAC
MA0139.2	CTCF	NC_000015.10	79655589	79655603	+	17.1311	8.59e-07	0.15	GCCAGTGGAGGGCAG
MA0139.2	CTCF	NC_000003.12	79822337	79822351	+	17.1311	8.59e-07	0.15	AGCACCAGAGGGCAC
MA0139.2	CTCF	NC_000017.11	81322379	81322393	-	17.1311	8.59e-07	0.15	GCCTCCAGAAGGCGG
MA0139.2	CTCF	NC_000005.10	81394238	81394252	+	17.1311	8.59e-07	0.15	GCCGCCAGGTGGTGG
MA0139.2	CTCF	NC_000013.11	83539024	83539038	+	17.1311	8.59e-07	0.15	GCCAGTGGAGGGCAG
MA0139.2	CTCF	NC_000009.12	84154215	84154229	+	17.1311	8.59e-07	0.15	GCCACCAGGAGACGG
MA0139.2	CTCF	NC_000016.10	88915180	88915194	+	17.1311	8.59e-07	0.15	GCCGCCAGGTGGTGG
MA0139.2	CTCF	NC_000014.9	90831117	90831131	+	17.1311	8.59e-07	0.15	GCCTCCAGAAGGCGG
MA0139.2	CTCF	NC_000015.10	92097762	92097776	+	17.1311	8.59e-07	0.15	ACCGGTAGAGGGCAG
MA0139.2	CTCF	NC_000008.11	100158515	100158529	+	17.1311	8.59e-07	0.15	GACTGCAGGGGGCGG
MA0139.2	CTCF	NC_000009.12	101119405	101119419	+	17.1311	8.59e-07	0.15	GCCAGTGGAGGGCAG
MA0139.2	CTCF	NC_000014.9	101526858	101526872	+	17.1311	8.59e-07	0.15	GCCAGTGGAGGGCAG
MA0139.2	CTCF	NC_000013.11	103397281	103397295	-	17.1311	8.59e-07	0.15	GCCAGTGGAGGGCAG
MA0139.2	CTCF	NC_000010.11	103620263	103620277	+	17.1311	8.59e-07	0.15	GCCACCAGGAGACGG
MA0139.2	CTCF	NC_000003.12	104126946	104126960	-	17.1311	8.59e-07	0.15	GCCAGTGGAGGGCAG
MA0139.2	CTCF	NC_000007.14	108863306	108863320	+	17.1311	8.59e-07	0.15	GCCAGTGGAGGGCAG
MA0139.2	CTCF	NC_000013.11	113789066	113789080	-	17.1311	8.59e-07	0.15	ACCTCAAGAGGGCGG
MA0139.2	CTCF	NC_000005.10	116301310	116301324	+	17.1311	8.59e-07	0.15	ACCAGTAGAGGGTGG
MA0139.2	CTCF	NC_000011.10	118068777	118068791	-	17.1311	8.59e-07	0.15	GCCGCCAGGTGGTGG
MA0139.2	CTCF	NC_000011.10	119924041	119924055	+	17.1311	8.59e-07	0.15	GCCAGTGGAGGGCAG
MA0139.2	CTCF	NC_000009.12	121858974	121858988	+	17.1311	8.59e-07	0.15	GCCAGAAGAGGGCGT
MA0139.2	CTCF	NC_000003.12	128772722	128772736	+	17.1311	8.59e-07	0.15	GCCTGCAGAAGGCGC
MA0139.2	CTCF	NC_000009.12	130681642	130681656	-	17.1311	8.59e-07	0.15	GCCGGCAGGTGGTGC
MA0139.2	CTCF	NC_000010.11	132237238	132237252	-	17.1311	8.59e-07	0.15	GCCAGTGGAGGGCAG
MA0139.2	CTCF	NC_000012.12	132551876	132551890	+	17.1311	8.59e-07	0.15	GCCGCCAGGTGGTGG
MA0139.2	CTCF	NC_000023.11	135655514	135655528	+	17.1311	8.59e-07	0.15	gactgcagggggcgg
MA0139.2	CTCF	NC_000009.12	137245161	137245175	-	17.1311	8.59e-07	0.15	GCCAGCAGGAGACGC
MA0139.2	CTCF	NC_000006.12	139878220	139878234	-	17.1311	8.59e-07	0.15	GCCAGTGGAGGGCAG
MA0139.2	CTCF	NC_000008.11	144040172	144040186	-	17.1311	8.59e-07	0.15	GCCAGTGGAGGGCAG
MA0139.2	CTCF	NC_000003.12	150779339	150779353	+	17.1311	8.59e-07	0.15	GCCAGCAGGAGACGC
MA0139.2	CTCF	NC_000007.14	157291415	157291429	+	17.1311	8.59e-07	0.15	GCCagtggagggcag
MA0139.2	CTCF	NC_000006.12	159375816	159375830	-	17.1311	8.59e-07	0.15	GCCTGCAGAAGGCGC
MA0139.2	CTCF	NC_000006.12	162921291	162921305	+	17.1311	8.59e-07	0.15	GCCGCCAGGTGGTGG
MA0139.2	CTCF	NC_000006.12	167120253	167120267	+	17.1311	8.59e-07	0.15	GCCGGCAGGTGGTGC
MA0139.2	CTCF	NC_000003.12	170038938	170038952	-	17.1311	8.59e-07	0.15	GACTGCAGGGGGCGG
MA0139.2	CTCF	NC_000005.10	172334359	172334373	+	17.1311	8.59e-07	0.15	GCCAAGAGAGGGCGC
MA0139.2	CTCF	NC_000004.12	173519350	173519364	+	17.1311	8.59e-07	0.15	AGCACCAGAGGGCAC
MA0139.2	CTCF	NC_000004.12	183157425	183157439	-	17.1311	8.59e-07	0.15	ACCACTAGAGGACAC
MA0139.2	CTCF	NC_000004.12	183916189	183916203	+	17.1311	8.59e-07	0.15	GCCGGCAGGTGGTGC
MA0139.2	CTCF	NC_000002.12	191165287	191165301	+	17.1311	8.59e-07	0.15	AGCACCAGAGGGCAC
MA0139.2	CTCF	NC_000002.12	196354074	196354088	+	17.1311	8.59e-07	0.15	GCCAGTGGAGGGCAG
MA0139.2	CTCF	NC_000001.11	223129472	223129486	-	17.1311	8.59e-07	0.15	ACCGGTAGAGGGCAG
MA0139.2	CTCF	NC_000002.12	230863935	230863949	-	17.1311	8.59e-07	0.15	GCCAGTGGAGGGCAG
MA0139.2	CTCF	NW_021159987.1	141222	141236	+	17.1148	8.63e-07	0.15	ACCTGGAGGGGGCGG
MA0139.2	CTCF	NC_000002.12	264579	264593	-	17.1148	8.63e-07	0.15	ACCTGGAGGGGGCGG
MA0139.2	CTCF	NW_025791766.1	421943	421957	-	17.1148	8.63e-07	0.15	GCCTCCAGATGGAGC
MA0139.2	CTCF	NT_187601.1	1073274	1073288	+	17.1148	8.63e-07	0.15	GCCGGCAGGTGGAGG
MA0139.2	CTCF	NT_187614.1	1169875	1169889	+	17.1148	8.63e-07	0.15	ACCtggagggggcgg
MA0139.2	CTCF	NC_000019.10	1764293	1764307	+	17.1148	8.63e-07	0.15	GCCTCCAGATGGAGC
MA0139.2	CTCF	NT_167248.2	1811689	1811703	+	17.1148	8.63e-07	0.15	ACCTGGAGGGGGCGG
MA0139.2	CTCF	NT_167245.2	1812428	1812442	+	17.1148	8.63e-07	0.15	ACCTGGAGGGGGCGG
MA0139.2	CTCF	NT_167249.2	1857359	1857373	+	17.1148	8.63e-07	0.15	ACCTGGAGGGGGCGG
MA0139.2	CTCF	NT_167246.2	1866833	1866847	+	17.1148	8.63e-07	0.15	ACCTGGAGGGGGCGG
MA0139.2	CTCF	NT_167247.2	1900650	1900664	+	17.1148	8.63e-07	0.15	ACCTGGAGGGGGCGG
MA0139.2	CTCF	NT_113891.3	2036324	2036338	+	17.1148	8.63e-07	0.15	ACCTGGAGGGGGCGG
MA0139.2	CTCF	NC_000016.10	2970262	2970276	-	17.1148	8.63e-07	0.15	GCCACCAGGCGGAGC
MA0139.2	CTCF	NW_018654717.1	5028812	5028826	+	17.1148	8.63e-07	0.15	GCCACCAGGCGGAGC
MA0139.2	CTCF	NC_000007.14	6531269	6531283	-	17.1148	8.63e-07	0.15	ACCTGGAGGGGGCGG
MA0139.2	CTCF	NC_000008.11	8319032	8319046	-	17.1148	8.63e-07	0.15	GCCACCAGGCGGAGC
MA0139.2	CTCF	NC_000010.11	11515797	11515811	+	17.1148	8.63e-07	0.15	ACCAGCAGAggtcag
MA0139.2	CTCF	NC_000023.11	12118651	12118665	-	17.1148	8.63e-07	0.15	ACCACCGGATGGCAC
MA0139.2	CTCF	NC_000019.10	15173909	15173923	-	17.1148	8.63e-07	0.15	GCCTCCAGATGGAGC
MA0139.2	CTCF	NC_000012.12	18977052	18977066	-	17.1148	8.63e-07	0.15	ACCAGCAGAGGTCAG
MA0139.2	CTCF	NC_000019.10	19621850	19621864	+	17.1148	8.63e-07	0.15	acctggagggggcgg
MA0139.2	CTCF	NC_000004.12	20675376	20675390	+	17.1148	8.63e-07	0.15	gcctccagatgGAGC
MA0139.2	CTCF	NC_000016.10	26310188	26310202	-	17.1148	8.63e-07	0.15	ACCTGGAGGGGGCGG
MA0139.2	CTCF	NC_000008.11	26866092	26866106	+	17.1148	8.63e-07	0.15	ACCTGGAGGGGGCGG
MA0139.2	CTCF	NC_000003.12	27798782	27798796	+	17.1148	8.63e-07	0.15	gccggcaggtggagg
MA0139.2	CTCF	NC_000014.9	28709979	28709993	+	17.1148	8.63e-07	0.15	ACCAGCAGAGGtcag
MA0139.2	CTCF	NC_000006.12	30556604	30556618	+	17.1148	8.63e-07	0.15	ACCTGGAGGGGGCGG
MA0139.2	CTCF	NC_000009.12	30810523	30810537	+	17.1148	8.63e-07	0.15	GCCACCAGGTGAAGC
MA0139.2	CTCF	NC_000005.10	31747677	31747691	-	17.1148	8.63e-07	0.15	GCCACCAGGCGGAGC
MA0139.2	CTCF	NC_000017.11	34519474	34519488	-	17.1148	8.63e-07	0.15	CCCAACAGAGGGCGC
MA0139.2	CTCF	NC_000019.10	36114946	36114960	+	17.1148	8.63e-07	0.15	GCCAAAAGAGGGCGG
MA0139.2	CTCF	NC_000017.11	36933510	36933524	+	17.1148	8.63e-07	0.15	ACCtggagggggcgg
MA0139.2	CTCF	NC_000002.12	38777030	38777044	+	17.1148	8.63e-07	0.15	gccggcaggtggagg
MA0139.2	CTCF	NC_000007.14	39399156	39399170	-	17.1148	8.63e-07	0.15	ACCTGGAGGGGGCGG
MA0139.2	CTCF	NC_000007.14	40762015	40762029	+	17.1148	8.63e-07	0.15	TCCAGTGGGGGGCGG
MA0139.2	CTCF	NC_000019.10	42290286	42290300	-	17.1148	8.63e-07	0.15	TCCAGTGGGGGGCGG
MA0139.2	CTCF	NC_000011.10	44556824	44556838	+	17.1148	8.63e-07	0.15	GACACCAGAGGGCGA
MA0139.2	CTCF	NC_000007.14	45078427	45078441	+	17.1148	8.63e-07	0.15	GACACCAGAGGGCGA
MA0139.2	CTCF	NC_000007.14	45078629	45078643	+	17.1148	8.63e-07	0.15	GACACCAGAGGGCGA
MA0139.2	CTCF	NC_000013.11	46010343	46010357	-	17.1148	8.63e-07	0.15	ACCAGCAGAGGTCAG
MA0139.2	CTCF	NC_000020.11	50010231	50010245	+	17.1148	8.63e-07	0.15	GCCGGCAGGTGGAGG
MA0139.2	CTCF	NC_000017.11	50781319	50781333	+	17.1148	8.63e-07	0.15	GCCTCCAGATGGAGC
MA0139.2	CTCF	NC_000003.12	50989109	50989123	-	17.1148	8.63e-07	0.15	AGCAGTAGGGGGCGG
MA0139.2	CTCF	NC_000003.12	52077429	52077443	-	17.1148	8.63e-07	0.15	GCCACCAGGCGGAGC
MA0139.2	CTCF	NC_000006.12	52468098	52468112	-	17.1148	8.63e-07	0.15	GCCTCCAGATGGAGC
MA0139.2	CTCF	NC_000014.9	53016568	53016582	+	17.1148	8.63e-07	0.15	ACCAGCAGAGGGTAG
MA0139.2	CTCF	NC_000006.12	57610150	57610164	-	17.1148	8.63e-07	0.15	GCCGGCAGGTGGAGG
MA0139.2	CTCF	NC_000018.10	58394897	58394911	+	17.1148	8.63e-07	0.15	ACCTGGAGGGGGCGG
MA0139.2	CTCF	NC_000016.10	59035432	59035446	-	17.1148	8.63e-07	0.15	GCCTCCAGATGGAGC
MA0139.2	CTCF	NC_000008.11	64137586	64137600	-	17.1148	8.63e-07	0.15	GCCGGCAGGTGGAGG
MA0139.2	CTCF	NC_000005.10	65390493	65390507	+	17.1148	8.63e-07	0.15	ACCAGCAGAGGTCAG
MA0139.2	CTCF	NC_000007.14	66551939	66551953	+	17.1148	8.63e-07	0.15	gccggcaggtggagg
MA0139.2	CTCF	NC_000004.12	67746885	67746899	+	17.1148	8.63e-07	0.15	tCCACTAGAGGGCGT
MA0139.2	CTCF	NC_000016.10	71809283	71809297	+	17.1148	8.63e-07	0.15	ACCTGGAGGGGGCGG
MA0139.2	CTCF	NC_000002.12	73752445	73752459	-	17.1148	8.63e-07	0.15	GCCTCCAGATGGAGC
MA0139.2	CTCF	NC_000014.9	74158412	74158426	-	17.1148	8.63e-07	0.15	AGCAGTAGGGGGCGG
MA0139.2	CTCF	NC_000006.12	74754937	74754951	-	17.1148	8.63e-07	0.15	ACCAGCAGAGGGTAG
MA0139.2	CTCF	NC_000023.11	75657946	75657960	-	17.1148	8.63e-07	0.15	ACCAGCAGAGGGTAG
MA0139.2	CTCF	NC_000010.11	75717740	75717754	+	17.1148	8.63e-07	0.15	ACCAGCAGAGGGTAG
MA0139.2	CTCF	NC_000013.11	77572140	77572154	-	17.1148	8.63e-07	0.15	ACCTGGAGGGGGCGG
MA0139.2	CTCF	NC_000005.10	78364203	78364217	+	17.1148	8.63e-07	0.15	ACCAGCAGAGGTCAG
MA0139.2	CTCF	NC_000005.10	79178518	79178532	+	17.1148	8.63e-07	0.15	gccggcaggtggagg
MA0139.2	CTCF	NC_000009.12	80255027	80255041	+	17.1148	8.63e-07	0.15	GCCTCCAGatggagc
MA0139.2	CTCF	NC_000008.11	81641652	81641666	-	17.1148	8.63e-07	0.15	TCCACTAGAGGGCGT
MA0139.2	CTCF	NC_000002.12	84946398	84946412	-	17.1148	8.63e-07	0.15	ACCAGCAGAGGGTAG
MA0139.2	CTCF	NC_000008.11	88710743	88710757	-	17.1148	8.63e-07	0.15	ACCAGCAGAGGTCAG
MA0139.2	CTCF	NC_000014.9	92603729	92603743	-	17.1148	8.63e-07	0.15	ACCAGCAGAGGGTAG
MA0139.2	CTCF	NC_000014.9	93958712	93958726	+	17.1148	8.63e-07	0.15	GCCGGCAGGTGGAGG
MA0139.2	CTCF	NC_000023.11	103711645	103711659	+	17.1148	8.63e-07	0.15	TCCACTAGAGGGCGT
MA0139.2	CTCF	NC_000014.9	104631851	104631865	-	17.1148	8.63e-07	0.15	GCCGGCAGGTGGAGG
MA0139.2	CTCF	NC_000012.12	106535337	106535351	+	17.1148	8.63e-07	0.15	ACCAGCAGAGGGTAG
MA0139.2	CTCF	NC_000013.11	113090514	113090528	-	17.1148	8.63e-07	0.15	GCCACCAGGCGGAGC
MA0139.2	CTCF	NC_000001.11	114023979	114023993	+	17.1148	8.63e-07	0.15	GCCACCAGGTGAAGC
MA0139.2	CTCF	NC_000001.11	116565490	116565504	+	17.1148	8.63e-07	0.15	ACCAGCAGAGGGTAG
MA0139.2	CTCF	NC_000011.10	117686796	117686810	+	17.1148	8.63e-07	0.15	GCCACCAGGTGAAGC
MA0139.2	CTCF	NC_000005.10	120887126	120887140	+	17.1148	8.63e-07	0.15	ACCAGCAGAGGGTAG
MA0139.2	CTCF	NC_000010.11	122559033	122559047	-	17.1148	8.63e-07	0.15	ACCAGCAGAGGTCAG
MA0139.2	CTCF	NC_000004.12	122717020	122717034	-	17.1148	8.63e-07	0.15	TCCACTAGAGGGCGT
MA0139.2	CTCF	NC_000010.11	124551769	124551783	-	17.1148	8.63e-07	0.15	GCCGGCAGGTGGAGG
MA0139.2	CTCF	NC_000010.11	125152322	125152336	-	17.1148	8.63e-07	0.15	ACCTGGAGGGGGCGG
MA0139.2	CTCF	NC_000011.10	134277687	134277701	-	17.1148	8.63e-07	0.15	ACCTGGAGGGGGCGG
MA0139.2	CTCF	NC_000007.14	134513366	134513380	-	17.1148	8.63e-07	0.15	ACCAGCAGAGGGTAG
MA0139.2	CTCF	NC_000007.14	134755610	134755624	-	17.1148	8.63e-07	0.15	ACCACCGGGGGGAGC
MA0139.2	CTCF	NC_000009.12	136222965	136222979	+	17.1148	8.63e-07	0.15	ACCTGGAGGGGGCGG
MA0139.2	CTCF	NC_000009.12	136604030	136604044	+	17.1148	8.63e-07	0.15	GCCGGCAGGTGGAGG
MA0139.2	CTCF	NC_000008.11	142300982	142300996	-	17.1148	8.63e-07	0.15	ACCTGGAGGGGGCGG
MA0139.2	CTCF	NC_000007.14	151626613	151626627	+	17.1148	8.63e-07	0.15	ACCAGCAGAGGTCAG
MA0139.2	CTCF	NC_000006.12	157183264	157183278	+	17.1148	8.63e-07	0.15	GCCAAAAGAGGGCGG
MA0139.2	CTCF	NC_000004.12	157514983	157514997	+	17.1148	8.63e-07	0.15	GCCACCAGGCGGAGC
MA0139.2	CTCF	NC_000006.12	165620635	165620649	-	17.1148	8.63e-07	0.15	GCCACCAGGTGAAGC
MA0139.2	CTCF	NC_000006.12	165726573	165726587	-	17.1148	8.63e-07	0.15	ACCACCGGGGGGAGC
MA0139.2	CTCF	NC_000004.12	175692003	175692017	+	17.1148	8.63e-07	0.15	GCCTCCAGATGGAGC
MA0139.2	CTCF	NC_000001.11	205811250	205811264	-	17.1148	8.63e-07	0.15	GCCTCCAGATGGAGC
MA0139.2	CTCF	NC_000001.11	226034705	226034719	+	17.1148	8.63e-07	0.15	GCCTCCAGATGGAGC
MA0139.2	CTCF	NC_000002.12	226795356	226795370	-	17.1148	8.63e-07	0.15	AGCAGTAGGGGGCGG
MA0139.2	CTCF	NC_000002.12	238913292	238913306	+	17.1148	8.63e-07	0.15	ACCTGGAGGGGGCGG
MA0139.2	CTCF	NC_000002.12	239037259	239037273	+	17.1148	8.63e-07	0.15	GCCGGCAGGTGGAGG
MA0139.2	CTCF	NW_025791794.1	22633	22647	+	17.0984	8.7e-07	0.15	AGCAGCAGGGGGCAG
MA0139.2	CTCF	NW_021160004.1	28392	28406	+	17.0984	8.7e-07	0.15	AGCAGCAGGGGGCAG
MA0139.2	CTCF	NT_187601.1	47454	47468	+	17.0984	8.7e-07	0.15	AGCAGCAGGGGGCAG
MA0139.2	CTCF	NT_187374.1	50881	50895	+	17.0984	8.7e-07	0.15	GCCTCCAGGTGGTGG
MA0139.2	CTCF	NT_187620.1	139817	139831	-	17.0984	8.7e-07	0.15	TCCAATAGAGGGCGC
MA0139.2	CTCF	NW_009646201.1	221172	221186	-	17.0984	8.7e-07	0.15	GCCTGCAGGTGGTGC
MA0139.2	CTCF	NW_019805500.1	279548	279562	+	17.0984	8.7e-07	0.15	GCCACTAGATGGCTC
MA0139.2	CTCF	NT_187600.1	638278	638292	-	17.0984	8.7e-07	0.15	ATCACAAGGGGGCGC
MA0139.2	CTCF	NC_000016.10	840622	840636	-	17.0984	8.7e-07	0.15	GCCTCCAGGTGGTGG
MA0139.2	CTCF	NT_187600.1	1155618	1155632	-	17.0984	8.7e-07	0.15	ACCACCAGCGGGCGC
MA0139.2	CTCF	NT_187600.1	1155676	1155690	-	17.0984	8.7e-07	0.15	ACCACCAGCGGGCGC
MA0139.2	CTCF	NT_187600.1	1155792	1155806	-	17.0984	8.7e-07	0.15	ACCACCAGCGGGCGC
MA0139.2	CTCF	NW_011332701.1	1253257	1253271	-	17.0984	8.7e-07	0.15	ACCACTAGATGGCGT
MA0139.2	CTCF	NT_187660.1	1365741	1365755	-	17.0984	8.7e-07	0.15	ACCACTAGATGGCGT
MA0139.2	CTCF	NC_000019.10	1565967	1565981	-	17.0984	8.7e-07	0.15	GCCTCCAGGTGGTGG
MA0139.2	CTCF	NT_187614.1	1646025	1646039	+	17.0984	8.7e-07	0.15	GCCGCCCGGGGGCGC
MA0139.2	CTCF	NC_000010.11	1715912	1715926	+	17.0984	8.7e-07	0.15	GCCTGCAGGTGGTGC
MA0139.2	CTCF	NC_000019.10	1823938	1823952	+	17.0984	8.7e-07	0.15	AGCAGCAGGGGGCAG
MA0139.2	CTCF	NC_000011.10	1837889	1837903	+	17.0984	8.7e-07	0.15	AGCAGCAGGGGGCAG
MA0139.2	CTCF	NC_000017.11	2192622	2192636	-	17.0984	8.7e-07	0.15	GCCTCCAGGTGGTGG
MA0139.2	CTCF	NC_000012.12	3116663	3116677	-	17.0984	8.7e-07	0.15	AGCAGCAGGGGGCAG
MA0139.2	CTCF	NW_011332701.1	3689119	3689133	+	17.0984	8.7e-07	0.15	TCCAGCGGGGGGCAG
MA0139.2	CTCF	NC_000020.11	3696380	3696394	-	17.0984	8.7e-07	0.15	GCCACTAGGAGGCAA
MA0139.2	CTCF	NT_187660.1	3801571	3801585	+	17.0984	8.7e-07	0.15	TCCAGCGGGGGGCAG
MA0139.2	CTCF	NT_167248.2	4585811	4585825	+	17.0984	8.7e-07	0.15	GTCACCAGGAGGCGC
MA0139.2	CTCF	NT_167247.2	4827351	4827365	+	17.0984	8.7e-07	0.15	GTCACCAGGAGGCGC
MA0139.2	CTCF	NT_167249.2	4840098	4840112	+	17.0984	8.7e-07	0.15	GTCACCAGGAGGCGC
MA0139.2	CTCF	NC_000011.10	5026313	5026327	+	17.0984	8.7e-07	0.15	AGCAGCAGGGGGCAG
MA0139.2	CTCF	NC_000011.10	6259993	6260007	+	17.0984	8.7e-07	0.15	GCCGCCCGGGGGCGC
MA0139.2	CTCF	NC_000001.11	6374562	6374576	-	17.0984	8.7e-07	0.15	GCCTGCAGGTGGTGC
MA0139.2	CTCF	NC_000001.11	6437198	6437212	-	17.0984	8.7e-07	0.15	AGCAGCAGGGGGCAG
MA0139.2	CTCF	NC_000017.11	6494881	6494895	+	17.0984	8.7e-07	0.15	ACCAGTAGGGGACAG
MA0139.2	CTCF	NC_000011.10	8359605	8359619	+	17.0984	8.7e-07	0.15	GCCTCCAGGTGGTGG
MA0139.2	CTCF	NC_000021.9	10080772	10080786	+	17.0984	8.7e-07	0.15	GCCTCCAGGTGGTGG
MA0139.2	CTCF	NC_000002.12	10365307	10365321	+	17.0984	8.7e-07	0.15	GCCTCCAGGTGGTGG
MA0139.2	CTCF	NC_000001.11	10942134	10942148	-	17.0984	8.7e-07	0.15	AGCAGCAGGGGGCAG
MA0139.2	CTCF	NC_000023.11	11504465	11504479	-	17.0984	8.7e-07	0.15	TCCACCAGAGGGCAT
MA0139.2	CTCF	NC_000017.11	11919140	11919154	+	17.0984	8.7e-07	0.15	TCCACCAGAGGGCAT
MA0139.2	CTCF	NC_000001.11	12601415	12601429	+	17.0984	8.7e-07	0.15	AGCAGCAGGGGGCAG
MA0139.2	CTCF	NC_000017.11	13337975	13337989	+	17.0984	8.7e-07	0.15	GCCACTAGATGGCTC
MA0139.2	CTCF	NC_000020.11	13425213	13425227	-	17.0984	8.7e-07	0.15	GCCACTAGGAGGCAA
MA0139.2	CTCF	NC_000004.12	15885356	15885370	-	17.0984	8.7e-07	0.15	ACCTGTAGAGGGCAG
MA0139.2	CTCF	NC_000016.10	17278287	17278301	+	17.0984	8.7e-07	0.15	GCCACTAGATGGCTC
MA0139.2	CTCF	NC_000017.11	18625820	18625834	+	17.0984	8.7e-07	0.15	GCCTGCAGGTGGTGC
MA0139.2	CTCF	NC_000023.11	18900020	18900034	-	17.0984	8.7e-07	0.15	GCCACTCGGTGGCAC
MA0139.2	CTCF	NC_000022.11	19106416	19106430	+	17.0984	8.7e-07	0.15	AGCAGCAGGGGGCAG
MA0139.2	CTCF	NC_000013.11	19117379	19117393	-	17.0984	8.7e-07	0.15	AGCAGCAGGGGGCAG
MA0139.2	CTCF	NC_000016.10	19180086	19180100	-	17.0984	8.7e-07	0.15	GCCACGTGGGGGCGC
MA0139.2	CTCF	NC_000006.12	19322897	19322911	-	17.0984	8.7e-07	0.15	AGCAGCAGGGGGCAG
MA0139.2	CTCF	NC_000001.11	19325620	19325634	+	17.0984	8.7e-07	0.15	AGCAGCAGGGGGCAG
MA0139.2	CTCF	NC_000008.11	20185007	20185021	+	17.0984	8.7e-07	0.15	TCCAATAGAGGGCGC
MA0139.2	CTCF	NC_000022.11	20272410	20272424	-	17.0984	8.7e-07	0.15	GCCTCCAGGTGGTGG
MA0139.2	CTCF	NC_000004.12	20306161	20306175	+	17.0984	8.7e-07	0.15	AGCAGCAGGGGGCAG
MA0139.2	CTCF	NC_000012.12	20464117	20464131	+	17.0984	8.7e-07	0.15	GCCACTAGATGGCTC
MA0139.2	CTCF	NC_000014.9	21057916	21057930	-	17.0984	8.7e-07	0.15	AGCAGCAGGGGGCAG
MA0139.2	CTCF	NC_000011.10	22192411	22192425	+	17.0984	8.7e-07	0.15	ACCTGTAGAGGGCAG
MA0139.2	CTCF	NC_000004.12	22923622	22923636	-	17.0984	8.7e-07	0.15	AGCAGCAGGGGGCAG
MA0139.2	CTCF	NC_000010.11	23264738	23264752	-	17.0984	8.7e-07	0.15	AGCAGCAGGGGGCAG
MA0139.2	CTCF	NC_000008.11	23472514	23472528	+	17.0984	8.7e-07	0.15	ACCACTAGATGGCGT
MA0139.2	CTCF	NC_000016.10	23735382	23735396	+	17.0984	8.7e-07	0.15	TCCAGCGGGGGGCAG
MA0139.2	CTCF	NC_000021.9	25024481	25024495	+	17.0984	8.7e-07	0.15	GCCTGCAGGTGGtgc
MA0139.2	CTCF	NC_000014.9	25043080	25043094	-	17.0984	8.7e-07	0.15	TCCACCAGAGGGCAT
MA0139.2	CTCF	NC_000007.14	26381940	26381954	+	17.0984	8.7e-07	0.15	acctgtagaGGGCAG
MA0139.2	CTCF	NC_000007.14	28624062	28624076	-	17.0984	8.7e-07	0.15	ACCTGTAGAGGGCAG
MA0139.2	CTCF	NC_000015.10	29090700	29090714	-	17.0984	8.7e-07	0.15	ACCACTAGATGGCGT
MA0139.2	CTCF	NC_000022.11	29306311	29306325	+	17.0984	8.7e-07	0.15	AGCAGCAGGGGGCAG
MA0139.2	CTCF	NC_000011.10	29329138	29329152	-	17.0984	8.7e-07	0.15	GCCACTAGATGGCTC
MA0139.2	CTCF	NC_000022.11	30560799	30560813	+	17.0984	8.7e-07	0.15	AGCAGCAGGGGGCAG
MA0139.2	CTCF	NC_000005.10	31335670	31335684	-	17.0984	8.7e-07	0.15	AGCAGCAGGGGGCAG
MA0139.2	CTCF	NC_000015.10	31516420	31516434	+	17.0984	8.7e-07	0.15	TCCAGCGGGGGGCAG
MA0139.2	CTCF	NC_000010.11	32446186	32446200	+	17.0984	8.7e-07	0.15	GCCGCCCGGGGGCGC
MA0139.2	CTCF	NC_000007.14	32848001	32848015	-	17.0984	8.7e-07	0.15	AGCAGCAGGGGGCAG
MA0139.2	CTCF	NC_000006.12	33391403	33391417	+	17.0984	8.7e-07	0.15	GTCACCAGGAGGCGC
MA0139.2	CTCF	NC_000007.14	34926942	34926956	+	17.0984	8.7e-07	0.15	AGCAGCAGGGGGCAG
MA0139.2	CTCF	NC_000011.10	36150137	36150151	-	17.0984	8.7e-07	0.15	GCCACTAGGAGGCAA
MA0139.2	CTCF	NC_000001.11	36731886	36731900	-	17.0984	8.7e-07	0.15	AGCAGCAGGGGGCAG
MA0139.2	CTCF	NC_000017.11	37406869	37406883	+	17.0984	8.7e-07	0.15	GCCGCCCGGGGGCGC
MA0139.2	CTCF	NC_000015.10	39630951	39630965	+	17.0984	8.7e-07	0.15	ACCAGTGGGTGGCGG
MA0139.2	CTCF	NC_000013.11	40597517	40597531	-	17.0984	8.7e-07	0.15	GCCTCCAGGTGGTGG
MA0139.2	CTCF	NC_000019.10	41542170	41542184	+	17.0984	8.7e-07	0.15	TCCAATAGAGGGCGC
MA0139.2	CTCF	NC_000021.9	41958273	41958287	-	17.0984	8.7e-07	0.15	GCCTCCAGGTGGTGG
MA0139.2	CTCF	NC_000008.11	42642901	42642915	-	17.0984	8.7e-07	0.15	AGCAGCAGGGGGCAG
MA0139.2	CTCF	NC_000007.14	42768189	42768203	-	17.0984	8.7e-07	0.15	GCCTCCAGGTGGTGG
MA0139.2	CTCF	NC_000010.11	43420771	43420785	+	17.0984	8.7e-07	0.15	accaccagcgggcgc
MA0139.2	CTCF	NC_000021.9	45037158	45037172	+	17.0984	8.7e-07	0.15	GCCTCCAGGTGGTgg
MA0139.2	CTCF	NC_000003.12	45437699	45437713	-	17.0984	8.7e-07	0.15	GCCACTAGGAGGCAA
MA0139.2	CTCF	NC_000007.14	45719160	45719174	+	17.0984	8.7e-07	0.15	AGCAGCAGGGGGCAG
MA0139.2	CTCF	NC_000021.9	45939857	45939871	-	17.0984	8.7e-07	0.15	GCCTGCAGGTGGTGC
MA0139.2	CTCF	NC_000022.11	47144614	47144628	-	17.0984	8.7e-07	0.15	GCCTCCAGGTGGTGG
MA0139.2	CTCF	NC_000020.11	48933502	48933516	+	17.0984	8.7e-07	0.15	GCCACTAGGAGGCAA
MA0139.2	CTCF	NC_000012.12	48974258	48974272	-	17.0984	8.7e-07	0.15	GCCTCCAGGTGGTGG
MA0139.2	CTCF	NC_000010.11	49063057	49063071	+	17.0984	8.7e-07	0.15	GCCTGCaggtggtgc
MA0139.2	CTCF	NC_000003.12	49643088	49643102	-	17.0984	8.7e-07	0.15	GCCTGCAGGTGGTGC
MA0139.2	CTCF	NC_000005.10	53318501	53318515	+	17.0984	8.7e-07	0.15	ACCTGTAGAGGGCAG
MA0139.2	CTCF	NC_000008.11	54556201	54556215	-	17.0984	8.7e-07	0.15	AGCAGCAGGGGGCAG
MA0139.2	CTCF	NC_000016.10	56203235	56203249	-	17.0984	8.7e-07	0.15	AGCAGCAGGGGGCAG
MA0139.2	CTCF	NC_000013.11	57129107	57129121	-	17.0984	8.7e-07	0.15	TCCACCAGAGGGCAT
MA0139.2	CTCF	NC_000016.10	57939768	57939782	+	17.0984	8.7e-07	0.15	ACCTGTAGAGGGCAG
MA0139.2	CTCF	NC_000015.10	58697556	58697570	-	17.0984	8.7e-07	0.15	GCCTGCAGGTGGTGC
MA0139.2	CTCF	NC_000011.10	58850614	58850628	+	17.0984	8.7e-07	0.15	gccactagatggctc
MA0139.2	CTCF	NC_000011.10	60853320	60853334	-	17.0984	8.7e-07	0.15	GCCTGCAGGTGGTGC
MA0139.2	CTCF	NC_000017.11	65958716	65958730	+	17.0984	8.7e-07	0.15	AGCAGCAGGGGGCAG
MA0139.2	CTCF	NC_000011.10	66240293	66240307	+	17.0984	8.7e-07	0.15	AGCAGCAGGGGGCAG
MA0139.2	CTCF	NC_000005.10	66970214	66970228	-	17.0984	8.7e-07	0.15	GCCTCCAGGTGGTGG
MA0139.2	CTCF	NC_000004.12	68133106	68133120	-	17.0984	8.7e-07	0.15	GCCTGCAGGTGGTGC
MA0139.2	CTCF	NC_000016.10	68346952	68346966	+	17.0984	8.7e-07	0.15	GCCTGCAGGTGGTGC
MA0139.2	CTCF	NC_000002.12	69208216	69208230	-	17.0984	8.7e-07	0.15	AGCAGCAGGGGGCAG
MA0139.2	CTCF	NC_000017.11	73479187	73479201	+	17.0984	8.7e-07	0.15	GCCTGCAGGTGTCGC
MA0139.2	CTCF	NC_000006.12	73733261	73733275	-	17.0984	8.7e-07	0.15	GCCTGCAGGTGGTGC
MA0139.2	CTCF	NC_000017.11	75148648	75148662	-	17.0984	8.7e-07	0.15	GCCTCCAGGTGGTGG
MA0139.2	CTCF	NC_000002.12	75994091	75994105	+	17.0984	8.7e-07	0.15	GCCTGCAGGTGGTGC
MA0139.2	CTCF	NC_000011.10	78432397	78432411	-	17.0984	8.7e-07	0.15	TCCAGCGGGGGGCAG
MA0139.2	CTCF	NC_000017.11	80575523	80575537	-	17.0984	8.7e-07	0.15	AACACGAGGGGGCGC
MA0139.2	CTCF	NC_000003.12	85304555	85304569	+	17.0984	8.7e-07	0.15	TCCACCAGAGGGCAT
MA0139.2	CTCF	NC_000004.12	85748067	85748081	-	17.0984	8.7e-07	0.15	ACCTGTAGAGGGCAG
MA0139.2	CTCF	NC_000014.9	88165416	88165430	+	17.0984	8.7e-07	0.15	AGCAGCAGGGGGCAG
MA0139.2	CTCF	NC_000009.12	91805190	91805204	-	17.0984	8.7e-07	0.15	GCCTGCAGGTGGTGC
MA0139.2	CTCF	NC_000014.9	92932892	92932906	+	17.0984	8.7e-07	0.15	AGCAGCAGGGGGCAG
MA0139.2	CTCF	NC_000015.10	93126058	93126072	+	17.0984	8.7e-07	0.15	GCCTCCAggtggtgg
MA0139.2	CTCF	NC_000002.12	96174705	96174719	-	17.0984	8.7e-07	0.15	AGCAGCAGGGGGCAG
MA0139.2	CTCF	NC_000010.11	97357302	97357316	+	17.0984	8.7e-07	0.15	GCCTCCAGGTGGTGG
MA0139.2	CTCF	NC_000009.12	99000638	99000652	+	17.0984	8.7e-07	0.15	GCCTGCAGGTGGTGC
MA0139.2	CTCF	NC_000015.10	99076893	99076907	-	17.0984	8.7e-07	0.15	ACCACTAGATGGCGT
MA0139.2	CTCF	NC_000007.14	100359349	100359363	-	17.0984	8.7e-07	0.15	GCCTCCAGGTGGTGG
MA0139.2	CTCF	NC_000010.11	100934457	100934471	-	17.0984	8.7e-07	0.15	GCCACTAGGAGGCAA
MA0139.2	CTCF	NC_000014.9	106170509	106170523	-	17.0984	8.7e-07	0.15	ATCACAAGGGGGCGC
MA0139.2	CTCF	NC_000014.9	106663939	106663953	-	17.0984	8.7e-07	0.15	ACCACCAGCGGGCGC
MA0139.2	CTCF	NC_000014.9	106663997	106664011	-	17.0984	8.7e-07	0.15	ACCACCAGCGGGCGC
MA0139.2	CTCF	NC_000014.9	106664113	106664127	-	17.0984	8.7e-07	0.15	ACCACCAGCGGGCGC
MA0139.2	CTCF	NC_000012.12	107318168	107318182	+	17.0984	8.7e-07	0.15	AGCAGCAGGGGGCAG
MA0139.2	CTCF	NC_000002.12	110116837	110116851	-	17.0984	8.7e-07	0.15	AGCAGCAGGGGGCAG
MA0139.2	CTCF	NC_000013.11	110454287	110454301	+	17.0984	8.7e-07	0.15	AGCAGCAGGGGGCAG
MA0139.2	CTCF	NC_000012.12	110582457	110582471	+	17.0984	8.7e-07	0.15	GCCTGCAGGTGTCGC
MA0139.2	CTCF	NC_000012.12	111033387	111033401	-	17.0984	8.7e-07	0.15	GCCGCCCGGGGGCGC
MA0139.2	CTCF	NC_000012.12	111883806	111883820	+	17.0984	8.7e-07	0.15	GCCTCCAGGTGGTGG
MA0139.2	CTCF	NC_000004.12	113042728	113042742	+	17.0984	8.7e-07	0.15	TCCACCAGAGGGCAT
MA0139.2	CTCF	NC_000001.11	113072763	113072777	+	17.0984	8.7e-07	0.15	AGCAGCAGGGGGCAG
MA0139.2	CTCF	NC_000010.11	113780835	113780849	-	17.0984	8.7e-07	0.15	AGCAGCAGGGGGCAG
MA0139.2	CTCF	NC_000009.12	117485559	117485573	+	17.0984	8.7e-07	0.15	ACCAGTAGGGGACAG
MA0139.2	CTCF	NC_000004.12	118270625	118270639	-	17.0984	8.7e-07	0.15	GCCACTAGATGGCTC
MA0139.2	CTCF	NC_000002.12	121257512	121257526	+	17.0984	8.7e-07	0.15	AGCagcagggggcag
MA0139.2	CTCF	NC_000012.12	123534013	123534027	+	17.0984	8.7e-07	0.15	GCCGCCCGGGGGCGC
MA0139.2	CTCF	NC_000010.11	123570014	123570028	+	17.0984	8.7e-07	0.15	AGCAGCAGGGGGCAG
MA0139.2	CTCF	NC_000011.10	124762398	124762412	+	17.0984	8.7e-07	0.15	GCCGCCCGGGGGCGC
MA0139.2	CTCF	NC_000023.11	126765464	126765478	+	17.0984	8.7e-07	0.15	AGCAGCAGGGGGCAG
MA0139.2	CTCF	NC_000004.12	128186962	128186976	+	17.0984	8.7e-07	0.15	GCCTGCAGGTggtgc
MA0139.2	CTCF	NC_000002.12	129816974	129816988	+	17.0984	8.7e-07	0.15	AGCAGCAGGGGGCAG
MA0139.2	CTCF	NC_000007.14	131545058	131545072	+	17.0984	8.7e-07	0.15	AGCAGCAGGGGGCAG
MA0139.2	CTCF	NC_000004.12	131937146	131937160	+	17.0984	8.7e-07	0.15	GCCTCCAGGTGGTGG
MA0139.2	CTCF	NC_000009.12	133395078	133395092	-	17.0984	8.7e-07	0.15	GCCTGCAGGTGGTGC
MA0139.2	CTCF	NC_000008.11	141608426	141608440	+	17.0984	8.7e-07	0.15	GCCTGCAGGTGGTGC
MA0139.2	CTCF	NC_000007.14	151321262	151321276	+	17.0984	8.7e-07	0.15	AGCAGCAGggggcag
MA0139.2	CTCF	NC_000023.11	153927990	153928004	-	17.0984	8.7e-07	0.15	AGCAGCAGGGGGCAG
MA0139.2	CTCF	NC_000005.10	159516018	159516032	+	17.0984	8.7e-07	0.15	GCCTGCAGGTGTCGC
MA0139.2	CTCF	NC_000005.10	174375593	174375607	+	17.0984	8.7e-07	0.15	GCCTCCAGGTGGTGG
MA0139.2	CTCF	NC_000005.10	176597248	176597262	-	17.0984	8.7e-07	0.15	GCCTGCAGGTGTCGC
MA0139.2	CTCF	NC_000003.12	179446683	179446697	+	17.0984	8.7e-07	0.15	TCCACCAGAGGGCAT
MA0139.2	CTCF	NC_000003.12	184242042	184242056	-	17.0984	8.7e-07	0.15	AGCAGCAGGGGGCAG
MA0139.2	CTCF	NC_000003.12	190424560	190424574	-	17.0984	8.7e-07	0.15	TCCACCAGAGGGCAT
MA0139.2	CTCF	NC_000003.12	195063072	195063086	+	17.0984	8.7e-07	0.15	Agcagcagggggcag
MA0139.2	CTCF	NC_000002.12	219628013	219628027	+	17.0984	8.7e-07	0.15	GCCGCCCGGGGGCGC
MA0139.2	CTCF	NC_000001.11	226810850	226810864	+	17.0984	8.7e-07	0.15	GCCTCCAGGTGGTGG
MA0139.2	CTCF	NC_000001.11	231369450	231369464	+	17.0984	8.7e-07	0.15	AGCAGCAGGGGGCAG
MA0139.2	CTCF	NC_000001.11	232635943	232635957	+	17.0984	8.7e-07	0.15	ACCACTAGATGGCGT
MA0139.2	CTCF	NC_000002.12	236143360	236143374	+	17.0984	8.7e-07	0.15	TCCAATAGAGGGCGC
MA0139.2	CTCF	NC_000001.11	237864436	237864450	+	17.0984	8.7e-07	0.15	GCCACGTGGGGGCGC
MA0139.2	CTCF	NT_187596.1	4664	4678	+	17.082	8.79e-07	0.15	GCCTGCAGGTGGAGG
MA0139.2	CTCF	NW_015148969.2	27618	27632	-	17.082	8.79e-07	0.15	ACCACCAGATGGCAT
MA0139.2	CTCF	NW_021160011.1	33148	33162	+	17.082	8.79e-07	0.15	GCCTGCAGGTGGAGG
MA0139.2	CTCF	NT_187544.1	84135	84149	-	17.082	8.79e-07	0.15	GCCACAAGAGGTCAC
MA0139.2	CTCF	NT_187552.1	89812	89826	-	17.082	8.79e-07	0.15	GCCTGCAGGTGGAGG
MA0139.2	CTCF	NT_167219.1	100263	100277	-	17.082	8.79e-07	0.15	GCCACCATGGGGCGC
MA0139.2	CTCF	NW_003315928.1	122344	122358	-	17.082	8.79e-07	0.15	AACACTAGAGGGCAC
MA0139.2	CTCF	NW_021160027.1	171544	171558	+	17.082	8.79e-07	0.15	ACCACCAGATGGCAT
MA0139.2	CTCF	NT_167211.2	175757	175771	+	17.082	8.79e-07	0.15	GCCACCATGGGGCGC
MA0139.2	CTCF	NW_011332688.1	217912	217926	+	17.082	8.79e-07	0.15	GCCTGCAGGTGGAGG
MA0139.2	CTCF	NW_018654715.1	504121	504135	+	17.082	8.79e-07	0.15	CCCACTAGAGGGAGC
MA0139.2	CTCF	NC_000018.10	831115	831129	-	17.082	8.79e-07	0.15	AACACTAGAGGGCAC
MA0139.2	CTCF	NC_000016.10	1150544	1150558	+	17.082	8.79e-07	0.15	gacaccaggaggcgg
MA0139.2	CTCF	NC_000019.10	1843601	1843615	-	17.082	8.79e-07	0.15	ACCAGCGGGTGGCAG
MA0139.2	CTCF	NT_187607.1	1853028	1853042	-	17.082	8.79e-07	0.15	GCCACTAGGTAGCGC
MA0139.2	CTCF	NC_000006.12	2785101	2785115	+	17.082	8.79e-07	0.15	ACCACCAGGGGCCAC
MA0139.2	CTCF	NC_000016.10	2961891	2961905	-	17.082	8.79e-07	0.15	GCCACATGGGGGCGG
MA0139.2	CTCF	NC_000007.14	3157656	3157670	+	17.082	8.79e-07	0.15	GCCACCAGGGGGATC
MA0139.2	CTCF	NC_000003.12	5027045	5027059	-	17.082	8.79e-07	0.15	GCCAGCAGAAGGCGA
MA0139.2	CTCF	NC_000011.10	6626784	6626798	+	17.082	8.79e-07	0.15	CCCACCTGGGGGCGC
MA0139.2	CTCF	NC_000017.11	7213979	7213993	+	17.082	8.79e-07	0.15	TCCACCAGTGGGCGC
MA0139.2	CTCF	NC_000009.12	7536525	7536539	-	17.082	8.79e-07	0.15	AACACTAGAGGGCAC
MA0139.2	CTCF	NC_000009.12	8366729	8366743	+	17.082	8.79e-07	0.15	GCCACTTGAGGGCAC
MA0139.2	CTCF	NC_000002.12	8466287	8466301	-	17.082	8.79e-07	0.15	GCCACTTGAGGGCAC
MA0139.2	CTCF	NC_000017.11	9056390	9056404	-	17.082	8.79e-07	0.15	CCCACAAGATGGCGG
MA0139.2	CTCF	NC_000019.10	11287215	11287229	-	17.082	8.79e-07	0.15	ACCACCAGGGGCCAC
MA0139.2	CTCF	NC_000023.11	13478315	13478329	+	17.082	8.79e-07	0.15	GCCTGCAGGTGGAGG
MA0139.2	CTCF	NC_000023.11	15264563	15264577	+	17.082	8.79e-07	0.15	GCCTGCAGGTGGAGG
MA0139.2	CTCF	NC_000023.11	16152308	16152322	-	17.082	8.79e-07	0.15	GCCAGCAGAAGGCGA
MA0139.2	CTCF	NC_000016.10	16195033	16195047	-	17.082	8.79e-07	0.15	GCCACTAGGTAGCGC
MA0139.2	CTCF	NC_000001.11	17372689	17372703	+	17.082	8.79e-07	0.15	GCCTGCAGGTGGAGG
MA0139.2	CTCF	NC_000020.11	17435337	17435351	-	17.082	8.79e-07	0.15	ACCACCAGATGGCAT
MA0139.2	CTCF	NC_000001.11	18741821	18741835	-	17.082	8.79e-07	0.15	AACACTAGAGGGCAC
MA0139.2	CTCF	NC_000016.10	20348610	20348624	+	17.082	8.79e-07	0.15	GCCACATGGGGGCGG
MA0139.2	CTCF	NC_000011.10	22170034	22170048	+	17.082	8.79e-07	0.15	AACACTAGAGGGCAC
MA0139.2	CTCF	NC_000018.10	24106575	24106589	+	17.082	8.79e-07	0.15	GCCTGCAGGTGGAGG
MA0139.2	CTCF	NC_000008.11	26181868	26181882	+	17.082	8.79e-07	0.15	ACCACAAGAAGGCGC
MA0139.2	CTCF	NC_000022.11	26398838	26398852	+	17.082	8.79e-07	0.15	ACCACCAGATGGCAT
MA0139.2	CTCF	NC_000001.11	27659310	27659324	+	17.082	8.79e-07	0.15	GACACCAGGAGGCGG
MA0139.2	CTCF	NC_000016.10	28875315	28875329	+	17.082	8.79e-07	0.15	TCCAACAGAGGGCAC
MA0139.2	CTCF	NC_000017.11	28953683	28953697	-	17.082	8.79e-07	0.15	GCCACAAGAGGTCAC
MA0139.2	CTCF	NC_000001.11	29728959	29728973	-	17.082	8.79e-07	0.15	GCCTGCAGGTGGAGG
MA0139.2	CTCF	NC_000013.11	31452725	31452739	+	17.082	8.79e-07	0.15	GCCACCAGGGGGATC
MA0139.2	CTCF	NC_000020.11	31975245	31975259	-	17.082	8.79e-07	0.15	GCCTGCAGGTGGAGG
MA0139.2	CTCF	NC_000006.12	33733074	33733088	-	17.082	8.79e-07	0.15	GCCTGCAGGTGGAGG
MA0139.2	CTCF	NC_000007.14	36319215	36319229	-	17.082	8.79e-07	0.15	CCCACTAGAGGGAGC
MA0139.2	CTCF	NC_000010.11	37268841	37268855	-	17.082	8.79e-07	0.15	GCCTGCAGGTGGAGG
MA0139.2	CTCF	NC_000006.12	37791631	37791645	+	17.082	8.79e-07	0.15	GCCACATGGGGGCGG
MA0139.2	CTCF	NC_000006.12	39377634	39377648	+	17.082	8.79e-07	0.15	GCCACAAGAGGTCAC
MA0139.2	CTCF	NC_000017.11	39622078	39622092	+	17.082	8.79e-07	0.15	CCCACCTGGGGGCGC
MA0139.2	CTCF	NC_000017.11	39634584	39634598	-	17.082	8.79e-07	0.15	AACACTAGAGGGCAC
MA0139.2	CTCF	NC_000017.11	39756465	39756479	+	17.082	8.79e-07	0.15	GCCTGCAGGTGGAGG
MA0139.2	CTCF	NC_000017.11	40518887	40518901	-	17.082	8.79e-07	0.15	GCCTGCAGGTGGAGG
MA0139.2	CTCF	NC_000019.10	40702731	40702745	-	17.082	8.79e-07	0.15	TCCACCAGTGGGCGC
MA0139.2	CTCF	NC_000020.11	40741697	40741711	+	17.082	8.79e-07	0.15	CCCACTAGAGGGAGC
MA0139.2	CTCF	NC_000015.10	40894352	40894366	-	17.082	8.79e-07	0.15	GCCAGCAGAAGGCGA
MA0139.2	CTCF	NC_000011.10	41289580	41289594	+	17.082	8.79e-07	0.15	GCCACTTGAGGGCAC
MA0139.2	CTCF	NC_000021.9	41722224	41722238	-	17.082	8.79e-07	0.15	TCCAACAGAGGGCAC
MA0139.2	CTCF	NC_000001.11	44784446	44784460	-	17.082	8.79e-07	0.15	GCCTGCAGGTGGAGG
MA0139.2	CTCF	NC_000001.11	46487952	46487966	+	17.082	8.79e-07	0.15	GCCAGATGGGGGCGC
MA0139.2	CTCF	NC_000007.14	50092661	50092675	+	17.082	8.79e-07	0.15	ACCAATAGATGGCGC
MA0139.2	CTCF	NC_000022.11	50691704	50691718	-	17.082	8.79e-07	0.15	ACCACCAGATGGCAT
MA0139.2	CTCF	NC_000020.11	50713865	50713879	-	17.082	8.79e-07	0.15	TCCAACAGAGGGCAC
MA0139.2	CTCF	NC_000012.12	52562022	52562036	+	17.082	8.79e-07	0.15	GCCACTTGAGGGCAC
MA0139.2	CTCF	NC_000020.11	53943914	53943928	-	17.082	8.79e-07	0.15	AACACAAGGGGGCGG
MA0139.2	CTCF	NC_000012.12	55619787	55619801	-	17.082	8.79e-07	0.15	CCCACTAGAGGGAGC
MA0139.2	CTCF	NC_000019.10	57602531	57602545	+	17.082	8.79e-07	0.15	gcCACAAGAGGGTAC
MA0139.2	CTCF	NC_000005.10	59380646	59380660	-	17.082	8.79e-07	0.15	AACACTAGAGGGCAC
MA0139.2	CTCF	NC_000005.10	60668884	60668898	-	17.082	8.79e-07	0.15	CCCACTAGAGGGAGC
MA0139.2	CTCF	NC_000018.10	61635990	61636004	+	17.082	8.79e-07	0.15	AACACAAGGGGGCGG
MA0139.2	CTCF	NC_000006.12	62214552	62214566	+	17.082	8.79e-07	0.15	GCCACTTGAGGGcac
MA0139.2	CTCF	NC_000020.11	62500344	62500358	+	17.082	8.79e-07	0.15	ACCACCAGGGGGAGT
MA0139.2	CTCF	NC_000005.10	64229360	64229374	+	17.082	8.79e-07	0.15	AACACTAGAGGGCAC
MA0139.2	CTCF	NC_000001.11	64243170	64243184	-	17.082	8.79e-07	0.15	ACCACCAGATGGCAT
MA0139.2	CTCF	NC_000016.10	66296368	66296382	-	17.082	8.79e-07	0.15	GCCTGCAGGTGGAGG
MA0139.2	CTCF	NC_000002.12	66919477	66919491	-	17.082	8.79e-07	0.15	GCCACCAGGGGGATC
MA0139.2	CTCF	NC_000016.10	67407165	67407179	+	17.082	8.79e-07	0.15	ACCACCAGATGGCAT
MA0139.2	CTCF	NC_000004.12	67998886	67998900	-	17.082	8.79e-07	0.15	GCCTGCAGGTGGAGG
MA0139.2	CTCF	NC_000013.11	69561701	69561715	+	17.082	8.79e-07	0.15	GCCACTTGAGGGCAC
MA0139.2	CTCF	NC_000017.11	71183156	71183170	+	17.082	8.79e-07	0.15	GCCACAAGAGGTCAC
MA0139.2	CTCF	NC_000003.12	71955658	71955672	+	17.082	8.79e-07	0.15	GCCACTTGAGGGCAC
MA0139.2	CTCF	NC_000008.11	72018722	72018736	+	17.082	8.79e-07	0.15	ACCCCTAGAGGGCGC
MA0139.2	CTCF	NC_000017.11	72560395	72560409	+	17.082	8.79e-07	0.15	AACACTAGAGGGCAC
MA0139.2	CTCF	NC_000017.11	76408743	76408757	+	17.082	8.79e-07	0.15	AACACTAGAGGGCAC
MA0139.2	CTCF	NC_000010.11	78029902	78029916	+	17.082	8.79e-07	0.15	TCCAACAGAGGGCAC
MA0139.2	CTCF	NC_000017.11	78134521	78134535	-	17.082	8.79e-07	0.15	CCCAGAAGATGGCGC
MA0139.2	CTCF	NC_000014.9	78759223	78759237	-	17.082	8.79e-07	0.15	ACCACCAGATGGCAT
MA0139.2	CTCF	NC_000015.10	80611733	80611747	+	17.082	8.79e-07	0.15	GCCTGCAGGTGGAGG
MA0139.2	CTCF	NC_000013.11	81017749	81017763	-	17.082	8.79e-07	0.15	AACACTAGAGGGCAC
MA0139.2	CTCF	NC_000016.10	82935912	82935926	+	17.082	8.79e-07	0.15	ACCAGCGGGTGGCAG
MA0139.2	CTCF	NC_000004.12	95809727	95809741	+	17.082	8.79e-07	0.15	ACCACCAGATGGCAT
MA0139.2	CTCF	NC_000002.12	96113542	96113556	+	17.082	8.79e-07	0.15	CCCACCTGGGGGCGC
MA0139.2	CTCF	NC_000015.10	100129830	100129844	-	17.082	8.79e-07	0.15	CCCACTAGAGGGAGC
MA0139.2	CTCF	NC_000007.14	101077761	101077775	-	17.082	8.79e-07	0.15	CCCACTAGAGGGAGC
MA0139.2	CTCF	NC_000014.9	101174544	101174558	+	17.082	8.79e-07	0.15	GCCTGCAGGTGGAGG
MA0139.2	CTCF	NC_000004.12	101188044	101188058	+	17.082	8.79e-07	0.15	ACCACCAGATGGCAT
MA0139.2	CTCF	NC_000009.12	101457200	101457214	-	17.082	8.79e-07	0.15	GCCACAAGAGGTCAC
MA0139.2	CTCF	NC_000004.12	101790941	101790955	-	17.082	8.79e-07	0.15	CCCACCTGGGGGCGC
MA0139.2	CTCF	NC_000013.11	102111133	102111147	-	17.082	8.79e-07	0.15	GCCTGCAGGTGGAGG
MA0139.2	CTCF	NC_000002.12	102253939	102253953	+	17.082	8.79e-07	0.15	GCCACTTGAGGGCAC
MA0139.2	CTCF	NC_000014.9	102318090	102318104	+	17.082	8.79e-07	0.15	gccAGCCGATGGCGC
MA0139.2	CTCF	NC_000005.10	102583741	102583755	+	17.082	8.79e-07	0.15	accACCAGATGGCAT
MA0139.2	CTCF	NC_000014.9	103078445	103078459	+	17.082	8.79e-07	0.15	GCCACAAGAGGGTAC
MA0139.2	CTCF	NC_000012.12	103326375	103326389	+	17.082	8.79e-07	0.15	GCCACCAGGGGGATC
MA0139.2	CTCF	NC_000013.11	109400502	109400516	+	17.082	8.79e-07	0.15	GCCAGCAGAAGGCGA
MA0139.2	CTCF	NC_000005.10	112707518	112707532	+	17.082	8.79e-07	0.15	CCCACAAGATGGCGG
MA0139.2	CTCF	NC_000008.11	112762090	112762104	+	17.082	8.79e-07	0.15	ACCACCAGATGGCAT
MA0139.2	CTCF	NC_000004.12	112980307	112980321	+	17.082	8.79e-07	0.15	gcctgcaggTGGAGG
MA0139.2	CTCF	NC_000013.11	113451527	113451541	-	17.082	8.79e-07	0.15	GCCACCATGGGGCGC
MA0139.2	CTCF	NC_000003.12	113495206	113495220	+	17.082	8.79e-07	0.15	ACCACCAGATGGCAT
MA0139.2	CTCF	NC_000013.11	113731549	113731563	+	17.082	8.79e-07	0.15	GCCTGCAGGTGGAGG
MA0139.2	CTCF	NC_000001.11	116666167	116666181	-	17.082	8.79e-07	0.15	GACACCAGGAGGCGG
MA0139.2	CTCF	NC_000011.10	118401837	118401851	+	17.082	8.79e-07	0.15	GCCTGCAGGTGGAGG
MA0139.2	CTCF	NC_000004.12	120242187	120242201	-	17.082	8.79e-07	0.15	GCCACAAGAGGTCAC
MA0139.2	CTCF	NC_000011.10	120590283	120590297	-	17.082	8.79e-07	0.15	GCCTGCAGGTGGAGG
MA0139.2	CTCF	NC_000023.11	120771476	120771490	+	17.082	8.79e-07	0.15	ACCACCAGATGGCAT
MA0139.2	CTCF	NC_000010.11	121130159	121130173	+	17.082	8.79e-07	0.15	ACCACCAGGGGCCAC
MA0139.2	CTCF	NC_000003.12	123652526	123652540	+	17.082	8.79e-07	0.15	AACACTAGAGGGCAC
MA0139.2	CTCF	NC_000012.12	124654582	124654596	+	17.082	8.79e-07	0.15	ACCACCAGGGGCCAC
MA0139.2	CTCF	NC_000004.12	127130849	127130863	+	17.082	8.79e-07	0.15	GCCTGCAGGTGGAGG
MA0139.2	CTCF	NC_000010.11	127296385	127296399	-	17.082	8.79e-07	0.15	GCCTGCAGGTGGAGG
MA0139.2	CTCF	NC_000007.14	128005437	128005451	-	17.082	8.79e-07	0.15	AACACAAGGGGGCGG
MA0139.2	CTCF	NC_000006.12	128554529	128554543	-	17.082	8.79e-07	0.15	TCCAACAGAGGGCAC
MA0139.2	CTCF	NC_000010.11	129768708	129768722	+	17.082	8.79e-07	0.15	TCCAACAGAGGGCAC
MA0139.2	CTCF	NC_000023.11	131633709	131633723	-	17.082	8.79e-07	0.15	AACACTAGAGGGCAC
MA0139.2	CTCF	NC_000005.10	135489337	135489351	+	17.082	8.79e-07	0.15	GCCTgcaggtggagg
MA0139.2	CTCF	NC_000023.11	136354369	136354383	-	17.082	8.79e-07	0.15	GCCACTTGAGGGCAC
MA0139.2	CTCF	NC_000023.11	139559837	139559851	-	17.082	8.79e-07	0.15	AACACTAGAGGGCAC
MA0139.2	CTCF	NC_000002.12	143205362	143205376	+	17.082	8.79e-07	0.15	ACCACCAGATGGCAT
MA0139.2	CTCF	NC_000007.14	144454664	144454678	+	17.082	8.79e-07	0.15	CCCACTAGAGGGAGC
MA0139.2	CTCF	NC_000023.11	153473354	153473368	+	17.082	8.79e-07	0.15	CCCACCTGGGGGCGC
MA0139.2	CTCF	NC_000006.12	164101032	164101046	-	17.082	8.79e-07	0.15	GCCTGCAGGTGGAGG
MA0139.2	CTCF	NC_000006.12	164101095	164101109	-	17.082	8.79e-07	0.15	GCCTGCAGGTGGAGG
MA0139.2	CTCF	NC_000006.12	164101158	164101172	-	17.082	8.79e-07	0.15	GCCTGCAGGTGGAGG
MA0139.2	CTCF	NC_000006.12	164101240	164101254	-	17.082	8.79e-07	0.15	GCCTGCAGGTGGAGG
MA0139.2	CTCF	NC_000006.12	164101281	164101295	-	17.082	8.79e-07	0.15	GCCTGCAGGTGGAGG
MA0139.2	CTCF	NC_000006.12	164101301	164101315	-	17.082	8.79e-07	0.15	GCCTGCAGGTGGAGG
MA0139.2	CTCF	NC_000006.12	164101406	164101420	-	17.082	8.79e-07	0.15	GCCTGCAGGTGGAGG
MA0139.2	CTCF	NC_000006.12	164101427	164101441	-	17.082	8.79e-07	0.15	GCCTGCAGGTGGAGG
MA0139.2	CTCF	NC_000006.12	164101469	164101483	-	17.082	8.79e-07	0.15	GCCTGCAGGTGGAGG
MA0139.2	CTCF	NC_000006.12	164101490	164101504	-	17.082	8.79e-07	0.15	GCCTGCAGGTGGAGG
MA0139.2	CTCF	NC_000006.12	164101511	164101525	-	17.082	8.79e-07	0.15	GCCTGCAGGTGGAGG
MA0139.2	CTCF	NC_000006.12	164101532	164101546	-	17.082	8.79e-07	0.15	GCCTGCAGGTGGAGG
MA0139.2	CTCF	NC_000006.12	164101595	164101609	-	17.082	8.79e-07	0.15	GCCTGCAGGTGGAGG
MA0139.2	CTCF	NC_000006.12	164101616	164101630	-	17.082	8.79e-07	0.15	GCCTGCAGGTGGAGG
MA0139.2	CTCF	NC_000006.12	164101637	164101651	-	17.082	8.79e-07	0.15	GCCTGCAGGTGGAGG
MA0139.2	CTCF	NC_000006.12	164101658	164101672	-	17.082	8.79e-07	0.15	GCCTGCAGGTGGAGG
MA0139.2	CTCF	NC_000006.12	164101679	164101693	-	17.082	8.79e-07	0.15	GCCTGCAGGTGGAGG
MA0139.2	CTCF	NC_000006.12	164101700	164101714	-	17.082	8.79e-07	0.15	GCCTGCAGGTGGAGG
MA0139.2	CTCF	NC_000006.12	164101742	164101756	-	17.082	8.79e-07	0.15	GCCTGCAGGTGGAGG
MA0139.2	CTCF	NC_000006.12	164101763	164101777	-	17.082	8.79e-07	0.15	GCCTGCAGGTGGAGG
MA0139.2	CTCF	NC_000006.12	164101784	164101798	-	17.082	8.79e-07	0.15	GCCTGCAGGTGGAGG
MA0139.2	CTCF	NC_000006.12	164101805	164101819	-	17.082	8.79e-07	0.15	GCCTGCAGGTGGAGG
MA0139.2	CTCF	NC_000003.12	165854775	165854789	+	17.082	8.79e-07	0.15	AACACTAGAGGGCAC
MA0139.2	CTCF	NC_000006.12	169814610	169814624	-	17.082	8.79e-07	0.15	GCCTGCAGGTGGAGG
MA0139.2	CTCF	NC_000002.12	178417788	178417802	+	17.082	8.79e-07	0.15	GCCACCAGGGGGATC
MA0139.2	CTCF	NC_000004.12	181381183	181381197	+	17.082	8.79e-07	0.15	GCCAGTAGTGGGCGG
MA0139.2	CTCF	NC_000001.11	192474261	192474275	+	17.082	8.79e-07	0.15	GCCACTTGAGGGCAC
MA0139.2	CTCF	NC_000001.11	203487529	203487543	-	17.082	8.79e-07	0.15	AACAGAAGGGGGCGC
MA0139.2	CTCF	NC_000001.11	209823275	209823289	+	17.082	8.79e-07	0.15	CCCACTAGAGGGAGC
MA0139.2	CTCF	NC_000002.12	219181078	219181092	-	17.082	8.79e-07	0.15	ACCACCAGGGGCCAC
MA0139.2	CTCF	NC_000001.11	228082712	228082726	-	17.082	8.79e-07	0.15	CCCACAAGATGGCGG
MA0139.2	CTCF	NW_009646195.1	45687	45701	+	17.0656	8.89e-07	0.15	tccacaagGGGGTGC
MA0139.2	CTCF	NW_025791802.1	63163	63177	+	17.0656	8.89e-07	0.15	GCCAGCAGTGGGCAG
MA0139.2	CTCF	NW_017363815.1	67354	67368	-	17.0656	8.89e-07	0.15	CCCAGGAGGTGGCGG
MA0139.2	CTCF	NT_187594.1	75866	75880	-	17.0656	8.89e-07	0.15	ACCAACAGATGGCAC
MA0139.2	CTCF	NW_021159993.1	169949	169963	-	17.0656	8.89e-07	0.15	GCCAGTAGGTGGCTG
MA0139.2	CTCF	NT_187564.1	171370	171384	+	17.0656	8.89e-07	0.15	ACCACGAGGAGGCGG
MA0139.2	CTCF	NT_187586.1	194683	194697	+	17.0656	8.89e-07	0.15	ACCCCCAGAGGGCAC
MA0139.2	CTCF	NW_021159998.1	224879	224893	+	17.0656	8.89e-07	0.15	cccaggaggtggcgg
MA0139.2	CTCF	NW_025791767.1	226675	226689	+	17.0656	8.89e-07	0.15	GCCACCAGATGGAGA
MA0139.2	CTCF	NW_013171802.1	233456	233470	+	17.0656	8.89e-07	0.15	ACCAGGAGGAGGCGC
MA0139.2	CTCF	NC_000007.14	249662	249676	+	17.0656	8.89e-07	0.15	cccaggaggtggcgg
MA0139.2	CTCF	NW_025791793.1	284971	284985	-	17.0656	8.89e-07	0.15	GCCAGAAGAGGGAAC
MA0139.2	CTCF	NC_000016.10	392805	392819	+	17.0656	8.89e-07	0.15	CCCAGGAGGTGGcgg
MA0139.2	CTCF	NC_000020.11	395241	395255	-	17.0656	8.89e-07	0.15	CCCAGGAGGTGGCGG
MA0139.2	CTCF	NW_025791818.1	564325	564339	-	17.0656	8.89e-07	0.15	GCCAGGAGGGGTCAC
MA0139.2	CTCF	NC_000011.10	662930	662944	+	17.0656	8.89e-07	0.15	ACCCCCAGAGGGCAC
MA0139.2	CTCF	NC_000005.10	744793	744807	+	17.0656	8.89e-07	0.15	cccaggaggtggcgg
MA0139.2	CTCF	NC_000016.10	1105257	1105271	-	17.0656	8.89e-07	0.15	GCCAGCAGTGGGCAG
MA0139.2	CTCF	NC_000007.14	1110998	1111012	+	17.0656	8.89e-07	0.15	cccaggaggtggcgg
MA0139.2	CTCF	NT_187601.1	1114266	1114280	-	17.0656	8.89e-07	0.15	GCCAGTAGGTGGCTG
MA0139.2	CTCF	NC_000017.11	1206038	1206052	+	17.0656	8.89e-07	0.15	cccaggaggtggcgg
MA0139.2	CTCF	NC_000010.11	1244080	1244094	-	17.0656	8.89e-07	0.15	CCCGCTAGGGGGCAG
MA0139.2	CTCF	NT_187663.1	1374159	1374173	-	17.0656	8.89e-07	0.15	CCCAGGAGGTGGCGG
MA0139.2	CTCF	NC_000019.10	1491019	1491033	-	17.0656	8.89e-07	0.15	GCCGGGAGAGGGCGG
MA0139.2	CTCF	NC_000001.11	2113057	2113071	-	17.0656	8.89e-07	0.15	GCCAGCAGTGGGCAG
MA0139.2	CTCF	NC_000001.11	3097594	3097608	-	17.0656	8.89e-07	0.15	GCCAGGAGGGGTCAC
MA0139.2	CTCF	NC_000007.14	3668246	3668260	-	17.0656	8.89e-07	0.15	GACACCAGGTGGAGC
MA0139.2	CTCF	NC_000020.11	3717569	3717583	+	17.0656	8.89e-07	0.15	cccaggaggtggcgg
MA0139.2	CTCF	NC_000009.12	4340845	4340859	-	17.0656	8.89e-07	0.15	GCCAGGAGGGGTCAC
MA0139.2	CTCF	NC_000001.11	4367697	4367711	-	17.0656	8.89e-07	0.15	CCCACTAGGGGGTGG
MA0139.2	CTCF	NC_000019.10	4510767	4510781	+	17.0656	8.89e-07	0.15	CCCAGGAGGTGGCGG
MA0139.2	CTCF	NC_000001.11	4742213	4742227	-	17.0656	8.89e-07	0.15	ATCACTAGGGGGCAG
MA0139.2	CTCF	NC_000016.10	5040455	5040469	+	17.0656	8.89e-07	0.15	cccaggaggtggcgg
MA0139.2	CTCF	NC_000010.11	5878720	5878734	+	17.0656	8.89e-07	0.15	cccaggaggtggcgg
MA0139.2	CTCF	NC_000023.11	6002300	6002314	-	17.0656	8.89e-07	0.15	TCCACCAGGTGGCTC
MA0139.2	CTCF	NC_000021.9	6013954	6013968	-	17.0656	8.89e-07	0.15	GCCAGAAGAGGGAAC
MA0139.2	CTCF	NC_000004.12	6745501	6745515	+	17.0656	8.89e-07	0.15	cccaggaggtggcgg
MA0139.2	CTCF	NC_000020.11	6819802	6819816	-	17.0656	8.89e-07	0.15	GGCACAAGGGGGCAC
MA0139.2	CTCF	NC_000003.12	6935612	6935626	+	17.0656	8.89e-07	0.15	ACCAACAGATGGCAC
MA0139.2	CTCF	NC_000003.12	7250605	7250619	-	17.0656	8.89e-07	0.15	CCCAGGAGGTGGCGG
MA0139.2	CTCF	NC_000016.10	8043317	8043331	+	17.0656	8.89e-07	0.15	cccaggaggtggcgg
MA0139.2	CTCF	NC_000004.12	8102241	8102255	-	17.0656	8.89e-07	0.15	CCCACCAGAGGGAAC
MA0139.2	CTCF	NC_000023.11	8109222	8109236	-	17.0656	8.89e-07	0.15	GCCAGAAGAGGGAAC
MA0139.2	CTCF	NC_000011.10	8815384	8815398	-	17.0656	8.89e-07	0.15	GCCAGAAGAGGGAAC
MA0139.2	CTCF	NC_000004.12	8917166	8917180	-	17.0656	8.89e-07	0.15	GCCAGTAGGTGGCTG
MA0139.2	CTCF	NC_000004.12	9850836	9850850	-	17.0656	8.89e-07	0.15	ATCAGTAGGGGGCAC
MA0139.2	CTCF	NC_000016.10	9946523	9946537	-	17.0656	8.89e-07	0.15	TCCACCAGGTGGCTC
MA0139.2	CTCF	NC_000018.10	10152251	10152265	-	17.0656	8.89e-07	0.15	GCCAGCAGTGGGCAG
MA0139.2	CTCF	NC_000016.10	11501439	11501453	-	17.0656	8.89e-07	0.15	CCCAGGAGGTGGCGG
MA0139.2	CTCF	NC_000005.10	11619824	11619838	-	17.0656	8.89e-07	0.15	ACCAACAGATGGCAC
MA0139.2	CTCF	NC_000023.11	11724595	11724609	-	17.0656	8.89e-07	0.15	GCCACCAGATGGAGA
MA0139.2	CTCF	NC_000019.10	13002819	13002833	+	17.0656	8.89e-07	0.15	GCCAGCAGTGGGCAG
MA0139.2	CTCF	NC_000004.12	13046433	13046447	-	17.0656	8.89e-07	0.15	GCCAGCAGTGGGCAG
MA0139.2	CTCF	NC_000016.10	13241979	13241993	-	17.0656	8.89e-07	0.15	TCCACCAGGTGGCTC
MA0139.2	CTCF	NC_000021.9	13464598	13464612	+	17.0656	8.89e-07	0.15	GCCACCAGATGGAGA
MA0139.2	CTCF	NC_000009.12	13750829	13750843	-	17.0656	8.89e-07	0.15	GCCACCAGATGGAGA
MA0139.2	CTCF	NC_000020.11	13788356	13788370	-	17.0656	8.89e-07	0.15	TCCACCAGGTGGCTC
MA0139.2	CTCF	NC_000019.10	14393503	14393517	+	17.0656	8.89e-07	0.15	GCCAGCAGTGGGCAG
MA0139.2	CTCF	NC_000001.11	14977740	14977754	+	17.0656	8.89e-07	0.15	TCCACCAGGTGGCTC
MA0139.2	CTCF	NC_000023.11	15146704	15146718	-	17.0656	8.89e-07	0.15	CCCGCTAGGGGGCAG
MA0139.2	CTCF	NC_000023.11	15789224	15789238	-	17.0656	8.89e-07	0.15	CCCAGGAGGTGGCGG
MA0139.2	CTCF	NC_000006.12	16286251	16286265	+	17.0656	8.89e-07	0.15	CCCGCTAGGGGGCAG
MA0139.2	CTCF	NC_000019.10	17341170	17341184	-	17.0656	8.89e-07	0.15	ACCAGGAGGAGGCGC
MA0139.2	CTCF	NC_000011.10	17415149	17415163	-	17.0656	8.89e-07	0.15	TCCACCAGGTGGCTC
MA0139.2	CTCF	NC_000019.10	17615304	17615318	+	17.0656	8.89e-07	0.15	cccaGGAGGTGgcgg
MA0139.2	CTCF	NC_000010.11	17648599	17648613	+	17.0656	8.89e-07	0.15	cccaccagagggaac
MA0139.2	CTCF	NC_000022.11	17949132	17949146	+	17.0656	8.89e-07	0.15	cccaggaggtggcgg
MA0139.2	CTCF	NC_000017.11	18078425	18078439	-	17.0656	8.89e-07	0.15	CCCAGGAGGTGGCGG
MA0139.2	CTCF	NC_000007.14	18151624	18151638	-	17.0656	8.89e-07	0.15	GCCAGAAGAGGGAAC
MA0139.2	CTCF	NC_000020.11	18182791	18182805	-	17.0656	8.89e-07	0.15	GCCAGAAGAGGGAAC
MA0139.2	CTCF	NC_000016.10	18749750	18749764	+	17.0656	8.89e-07	0.15	cccaggaggtggcgg
MA0139.2	CTCF	NC_000013.11	18774216	18774230	-	17.0656	8.89e-07	0.15	ACCAACAGATGGCAC
MA0139.2	CTCF	NC_000008.11	18986807	18986821	+	17.0656	8.89e-07	0.15	GCCAGCAGTGGGCAG
MA0139.2	CTCF	NC_000012.12	19512103	19512117	-	17.0656	8.89e-07	0.15	CCCAGGAGGTGGCGG
MA0139.2	CTCF	NC_000022.11	19773247	19773261	-	17.0656	8.89e-07	0.15	CCCAGGAGGTGGCGG
MA0139.2	CTCF	NC_000001.11	20640336	20640350	+	17.0656	8.89e-07	0.15	CCCACCAGAGGGAAC
MA0139.2	CTCF	NC_000002.12	21176007	21176021	+	17.0656	8.89e-07	0.15	GCCACCAGATGGAGA
MA0139.2	CTCF	NC_000009.12	21253177	21253191	+	17.0656	8.89e-07	0.15	GCCAGTAGGTGGCTG
MA0139.2	CTCF	NC_000010.11	21796051	21796065	-	17.0656	8.89e-07	0.15	CCCAGGAGGTGGCGG
MA0139.2	CTCF	NC_000023.11	21985434	21985448	+	17.0656	8.89e-07	0.15	GCCACCAGATGGAGA
MA0139.2	CTCF	NC_000014.9	22850395	22850409	-	17.0656	8.89e-07	0.15	CCCAGGAGGTGGCGG
MA0139.2	CTCF	NC_000019.10	22894239	22894253	+	17.0656	8.89e-07	0.15	TCCACCAGGTGGCTC
MA0139.2	CTCF	NC_000022.11	24133360	24133374	+	17.0656	8.89e-07	0.15	gccagcagtgGGCAG
MA0139.2	CTCF	NC_000002.12	24144959	24144973	-	17.0656	8.89e-07	0.15	ACCACCAGTTGGCGC
MA0139.2	CTCF	NC_000003.12	24394402	24394416	-	17.0656	8.89e-07	0.15	GCCACCAGATGGAGA
MA0139.2	CTCF	NC_000023.11	24674486	24674500	-	17.0656	8.89e-07	0.15	GCCACAAGAGGGAAG
MA0139.2	CTCF	NC_000020.11	24719086	24719100	-	17.0656	8.89e-07	0.15	GCCAGCAGTGGGCAG
MA0139.2	CTCF	NC_000006.12	26175581	26175595	+	17.0656	8.89e-07	0.15	GGCACAAGGGGGCAC
MA0139.2	CTCF	NC_000001.11	26558069	26558083	+	17.0656	8.89e-07	0.15	tccacaagGGGGTGC
MA0139.2	CTCF	NC_000017.11	27050095	27050109	+	17.0656	8.89e-07	0.15	GCCACCAGATGGAGA
MA0139.2	CTCF	NC_000022.11	27196536	27196550	+	17.0656	8.89e-07	0.15	GCCAGGAGGGGTCAC
MA0139.2	CTCF	NC_000013.11	27318352	27318366	+	17.0656	8.89e-07	0.15	cccaggaggtggcgg
MA0139.2	CTCF	NC_000017.11	28466966	28466980	-	17.0656	8.89e-07	0.15	GCCAGCAGTGGGCAG
MA0139.2	CTCF	NC_000012.12	29207414	29207428	+	17.0656	8.89e-07	0.15	GCCAGGAGGGGTCAC
MA0139.2	CTCF	NC_000014.9	29899569	29899583	+	17.0656	8.89e-07	0.15	cccaggaggtggcgg
MA0139.2	CTCF	NC_000008.11	30459045	30459059	-	17.0656	8.89e-07	0.15	CCCAGGAGGTGGCGG
MA0139.2	CTCF	NC_000023.11	30516957	30516971	-	17.0656	8.89e-07	0.15	CCCAGGAGGTGGCGG
MA0139.2	CTCF	NC_000017.11	31738340	31738354	-	17.0656	8.89e-07	0.15	ACCACCAGTTGGCGC
MA0139.2	CTCF	NC_000020.11	33711999	33712013	+	17.0656	8.89e-07	0.15	atcactagggGGCAG
MA0139.2	CTCF	NC_000015.10	33729827	33729841	-	17.0656	8.89e-07	0.15	GACACCAGGTGGAGC
MA0139.2	CTCF	NC_000020.11	33768504	33768518	-	17.0656	8.89e-07	0.15	CCCAGGAGGTGGCGG
MA0139.2	CTCF	NC_000011.10	34202180	34202194	+	17.0656	8.89e-07	0.15	GCCACAAGAGGGAAG
MA0139.2	CTCF	NC_000020.11	34561730	34561744	-	17.0656	8.89e-07	0.15	GCCGGGAGAGGGCGG
MA0139.2	CTCF	NC_000001.11	34825017	34825031	+	17.0656	8.89e-07	0.15	GCCACCAGGTAGCAC
MA0139.2	CTCF	NC_000003.12	35373524	35373538	-	17.0656	8.89e-07	0.15	CCCAGGAGGTGGCGG
MA0139.2	CTCF	NC_000011.10	36680344	36680358	+	17.0656	8.89e-07	0.15	GCCACCAGATGGAGA
MA0139.2	CTCF	NC_000006.12	36947436	36947450	+	17.0656	8.89e-07	0.15	cccaggaggtggcgg
MA0139.2	CTCF	NC_000008.11	37352724	37352738	+	17.0656	8.89e-07	0.15	GCCACAAGAGGGAAG
MA0139.2	CTCF	NC_000002.12	37362906	37362920	-	17.0656	8.89e-07	0.15	GGCACAAGGGGGCAC
MA0139.2	CTCF	NC_000009.12	37712437	37712451	-	17.0656	8.89e-07	0.15	CCCAGGAGGTGGCGG
MA0139.2	CTCF	NC_000001.11	37728913	37728927	+	17.0656	8.89e-07	0.15	GCCAGCAGTGGGCAG
MA0139.2	CTCF	NC_000009.12	37825957	37825971	+	17.0656	8.89e-07	0.15	cccaggaggtggcgg
MA0139.2	CTCF	NC_000003.12	38059279	38059293	+	17.0656	8.89e-07	0.15	GCCACAAGAGGGAAG
MA0139.2	CTCF	NC_000019.10	38447463	38447477	+	17.0656	8.89e-07	0.15	cccaggaggtggcgg
MA0139.2	CTCF	NC_000003.12	38531086	38531100	+	17.0656	8.89e-07	0.15	GCCAGCAGTGGGCAG
MA0139.2	CTCF	NC_000017.11	38924123	38924137	+	17.0656	8.89e-07	0.15	ACCAACAGGGGGAGC
MA0139.2	CTCF	NC_000004.12	40694619	40694633	-	17.0656	8.89e-07	0.15	CCCAGGAGGTGGCGG
MA0139.2	CTCF	NC_000019.10	40742840	40742854	-	17.0656	8.89e-07	0.15	GCCGGGAGAGGGCGG
MA0139.2	CTCF	NC_000022.11	41547109	41547123	+	17.0656	8.89e-07	0.15	cccaggaggtggcgg
MA0139.2	CTCF	NC_000008.11	41561812	41561826	+	17.0656	8.89e-07	0.15	cccaggaggtggcgg
MA0139.2	CTCF	NC_000017.11	41689984	41689998	+	17.0656	8.89e-07	0.15	TCCACAAGGGGGTGC
MA0139.2	CTCF	NC_000002.12	42089509	42089523	-	17.0656	8.89e-07	0.15	CCCGCTAGGGGGCAG
MA0139.2	CTCF	NC_000004.12	42371635	42371649	+	17.0656	8.89e-07	0.15	ACCAACAGATGGCAC
MA0139.2	CTCF	NC_000009.12	42555180	42555194	-	17.0656	8.89e-07	0.15	CCCAGGAGGTGGCGG
MA0139.2	CTCF	NC_000022.11	42713734	42713748	+	17.0656	8.89e-07	0.15	cccaggaggtggcgg
MA0139.2	CTCF	NC_000009.12	42739536	42739550	+	17.0656	8.89e-07	0.15	cccaggaggtggcgg
MA0139.2	CTCF	NC_000010.11	43267220	43267234	+	17.0656	8.89e-07	0.15	GCCGGGAGAGGGCGG
MA0139.2	CTCF	NC_000021.9	43524599	43524613	+	17.0656	8.89e-07	0.15	GCCAGAAGAGGGAAC
MA0139.2	CTCF	NC_000015.10	43909562	43909576	-	17.0656	8.89e-07	0.15	CCCAGGAGGTGGCGG
MA0139.2	CTCF	NC_000021.9	44043940	44043954	+	17.0656	8.89e-07	0.15	GACACCAGGTGGAGC
MA0139.2	CTCF	NC_000002.12	44139327	44139341	-	17.0656	8.89e-07	0.15	CCCAGGAGGTGGCGG
MA0139.2	CTCF	NC_000017.11	44172377	44172391	+	17.0656	8.89e-07	0.15	GCCAGAAGAGGGAAC
MA0139.2	CTCF	NC_000019.10	44571058	44571072	+	17.0656	8.89e-07	0.15	CCCGCTAGGGGGCAG
MA0139.2	CTCF	NC_000021.9	44848557	44848571	-	17.0656	8.89e-07	0.15	CCCAGGAGGTGGCGG
MA0139.2	CTCF	NC_000021.9	44932974	44932988	+	17.0656	8.89e-07	0.15	GCCGGGAGAGGGCGG
MA0139.2	CTCF	NC_000012.12	45194339	45194353	-	17.0656	8.89e-07	0.15	CCCAGGAGGTGGCGG
MA0139.2	CTCF	NC_000014.9	45284991	45285005	-	17.0656	8.89e-07	0.15	ATCAGTAGGGGGCAC
MA0139.2	CTCF	NC_000013.11	45346745	45346759	-	17.0656	8.89e-07	0.15	CCCAGGAGGTGGCGG
MA0139.2	CTCF	NC_000017.11	46854742	46854756	-	17.0656	8.89e-07	0.15	CCCAGGAGGTGGCGG
MA0139.2	CTCF	NC_000004.12	47004070	47004084	-	17.0656	8.89e-07	0.15	CCCAGGAGGTGGCGG
MA0139.2	CTCF	NC_000008.11	47694373	47694387	+	17.0656	8.89e-07	0.15	GCCAGCAGTGGGCAG
MA0139.2	CTCF	NC_000022.11	47718678	47718692	-	17.0656	8.89e-07	0.15	GCCAGGAGGGGTCAC
MA0139.2	CTCF	NC_000022.11	47795688	47795702	-	17.0656	8.89e-07	0.15	GCCAGGAGGGGTCAC
MA0139.2	CTCF	NC_000001.11	47916703	47916717	+	17.0656	8.89e-07	0.15	GCCAGCAGTGGGCAG
MA0139.2	CTCF	NC_000022.11	47930126	47930140	+	17.0656	8.89e-07	0.15	GCCAGCAGTGGGCAG
MA0139.2	CTCF	NC_000010.11	48233844	48233858	-	17.0656	8.89e-07	0.15	ATCACTAGGGGGCAG
MA0139.2	CTCF	NC_000012.12	48243974	48243988	+	17.0656	8.89e-07	0.15	CCCAGGAGGTGGCGG
MA0139.2	CTCF	NC_000003.12	49136991	49137005	+	17.0656	8.89e-07	0.15	cccaggaggtggcgg
MA0139.2	CTCF	NC_000012.12	49268174	49268188	-	17.0656	8.89e-07	0.15	CCCAGGAGGTGGCGG
MA0139.2	CTCF	NC_000019.10	49470945	49470959	-	17.0656	8.89e-07	0.15	GCCACCAGATGGAGA
MA0139.2	CTCF	NC_000008.11	49742907	49742921	-	17.0656	8.89e-07	0.15	CCCAGGAGGTGGCGG
MA0139.2	CTCF	NC_000019.10	50797590	50797604	+	17.0656	8.89e-07	0.15	cccaggaggtggcgg
MA0139.2	CTCF	NC_000012.12	51694014	51694028	-	17.0656	8.89e-07	0.15	CCCAGGAGGTGGCGG
MA0139.2	CTCF	NC_000012.12	52435776	52435790	-	17.0656	8.89e-07	0.15	CCCAGGAGGTGGCGG
MA0139.2	CTCF	NC_000019.10	53390895	53390909	-	17.0656	8.89e-07	0.15	CCCACCAGAGGGAAC
MA0139.2	CTCF	NC_000002.12	55556985	55556999	+	17.0656	8.89e-07	0.15	cccaggaggtggcgg
MA0139.2	CTCF	NC_000001.11	55861315	55861329	+	17.0656	8.89e-07	0.15	CCCAGGAGGTGGCGG
MA0139.2	CTCF	NC_000011.10	56474220	56474234	-	17.0656	8.89e-07	0.15	GCCAGAAGAGGGAAC
MA0139.2	CTCF	NC_000008.11	57595108	57595122	-	17.0656	8.89e-07	0.15	GCCACGAGGGGTCAG
MA0139.2	CTCF	NC_000012.12	57818100	57818114	-	17.0656	8.89e-07	0.15	CCCAGGAGGTGGCGG
MA0139.2	CTCF	NC_000013.11	58961100	58961114	-	17.0656	8.89e-07	0.15	GCCACAAGAGGGAAG
MA0139.2	CTCF	NC_000012.12	59076156	59076170	+	17.0656	8.89e-07	0.15	GCCACCAGATGGAGA
MA0139.2	CTCF	NC_000017.11	59575971	59575985	-	17.0656	8.89e-07	0.15	CCCAGGAGGTGGCGG
MA0139.2	CTCF	NC_000017.11	59999517	59999531	+	17.0656	8.89e-07	0.15	cccaggaggtggcgg
MA0139.2	CTCF	NC_000008.11	60199618	60199632	-	17.0656	8.89e-07	0.15	GCCACCAGGTAGCAC
MA0139.2	CTCF	NC_000017.11	61287648	61287662	+	17.0656	8.89e-07	0.15	cccaggaggtggcgg
MA0139.2	CTCF	NC_000020.11	61739730	61739744	-	17.0656	8.89e-07	0.15	GCCAGCAGTGGGCAG
MA0139.2	CTCF	NC_000009.12	62546550	62546564	+	17.0656	8.89e-07	0.15	cccaggaggtggcgg
MA0139.2	CTCF	NC_000020.11	62819563	62819577	-	17.0656	8.89e-07	0.15	GCCAGCAGTGGGCAG
MA0139.2	CTCF	NC_000020.11	63323444	63323458	-	17.0656	8.89e-07	0.15	ACCAGGAGGAGGCGC
MA0139.2	CTCF	NC_000006.12	63632078	63632092	-	17.0656	8.89e-07	0.15	CCCAGGAGGTGGCGG
MA0139.2	CTCF	NC_000017.11	63824094	63824108	-	17.0656	8.89e-07	0.15	CCCAGGAGGTGGCGG
MA0139.2	CTCF	NC_000023.11	63918773	63918787	-	17.0656	8.89e-07	0.15	CCCAGTAGGGGTCGC
MA0139.2	CTCF	NC_000014.9	64340951	64340965	-	17.0656	8.89e-07	0.15	GCCACGAGAGGACGC
MA0139.2	CTCF	NC_000003.12	64817848	64817862	-	17.0656	8.89e-07	0.15	GCCAGTAGGTGGCTG
MA0139.2	CTCF	NC_000015.10	64843662	64843676	-	17.0656	8.89e-07	0.15	CCCAGGAGGTGGCGG
MA0139.2	CTCF	NC_000012.12	65943939	65943953	+	17.0656	8.89e-07	0.15	ATCACTAGGGGGCAG
MA0139.2	CTCF	NC_000007.14	66199376	66199390	-	17.0656	8.89e-07	0.15	CCCAGGAGGTGGCGG
MA0139.2	CTCF	NC_000018.10	67381450	67381464	-	17.0656	8.89e-07	0.15	GCCACCAGATGGAGA
MA0139.2	CTCF	NC_000007.14	68396491	68396505	-	17.0656	8.89e-07	0.15	CCCAGGAGGTGGCGG
MA0139.2	CTCF	NC_000011.10	68684758	68684772	-	17.0656	8.89e-07	0.15	GCCTCCCGGGGGCGC
MA0139.2	CTCF	NC_000016.10	68696749	68696763	+	17.0656	8.89e-07	0.15	TCCACCAGGTGGCTC
MA0139.2	CTCF	NC_000005.10	68781964	68781978	-	17.0656	8.89e-07	0.15	CCCAGGAGGTGGCGG
MA0139.2	CTCF	NC_000002.12	70643911	70643925	-	17.0656	8.89e-07	0.15	GCCTCCCGGGGGCGC
MA0139.2	CTCF	NC_000011.10	70755760	70755774	+	17.0656	8.89e-07	0.15	GCCACAAGAGGGAAG
MA0139.2	CTCF	NC_000015.10	70780916	70780930	+	17.0656	8.89e-07	0.15	GCCAGAAGAGGGAAC
MA0139.2	CTCF	NC_000018.10	71393268	71393282	+	17.0656	8.89e-07	0.15	GCCAGAAGAGGGAAC
MA0139.2	CTCF	NC_000016.10	71845847	71845861	+	17.0656	8.89e-07	0.15	CCCACCAGAGGGAAC
MA0139.2	CTCF	NC_000002.12	71944377	71944391	-	17.0656	8.89e-07	0.15	GCCTCCCGGGGGCGC
MA0139.2	CTCF	NC_000018.10	72086631	72086645	-	17.0656	8.89e-07	0.15	ACCCCCAGAGGGCAC
MA0139.2	CTCF	NC_000015.10	72123622	72123636	-	17.0656	8.89e-07	0.15	CCCAGGAGGTGGCGG
MA0139.2	CTCF	NC_000012.12	72346518	72346532	+	17.0656	8.89e-07	0.15	TCCACAAGGGGGTGC
MA0139.2	CTCF	NC_000017.11	72671643	72671657	+	17.0656	8.89e-07	0.15	cccaggaggtggcgg
MA0139.2	CTCF	NC_000007.14	72968794	72968808	+	17.0656	8.89e-07	0.15	cccaggaggtggcgg
MA0139.2	CTCF	NC_000002.12	73984477	73984491	+	17.0656	8.89e-07	0.15	GCCTCCCGGGGGCGC
MA0139.2	CTCF	NC_000007.14	74183886	74183900	-	17.0656	8.89e-07	0.15	ATCACTAGGGGGCAG
MA0139.2	CTCF	NC_000012.12	74598549	74598563	+	17.0656	8.89e-07	0.15	cccaggaggtggcgg
MA0139.2	CTCF	NC_000014.9	74618275	74618289	+	17.0656	8.89e-07	0.15	GCCAGTAGGTGGCTG
MA0139.2	CTCF	NC_000014.9	74966101	74966115	+	17.0656	8.89e-07	0.15	GCCAGTAGGTGGCTG
MA0139.2	CTCF	NC_000007.14	75396287	75396301	-	17.0656	8.89e-07	0.15	CCCAGGAGGTGGCGG
MA0139.2	CTCF	NC_000005.10	75805807	75805821	+	17.0656	8.89e-07	0.15	GCCACAAGAGGGAAG
MA0139.2	CTCF	NC_000007.14	77709371	77709385	-	17.0656	8.89e-07	0.15	CCCAGGAGGTGGCGG
MA0139.2	CTCF	NC_000017.11	78422203	78422217	-	17.0656	8.89e-07	0.15	GCCAGGAGGGGTCAC
MA0139.2	CTCF	NC_000015.10	78545432	78545446	-	17.0656	8.89e-07	0.15	GCCAGAAGAGGGAAC
MA0139.2	CTCF	NC_000003.12	78748367	78748381	+	17.0656	8.89e-07	0.15	cccaggaggtggcgg
MA0139.2	CTCF	NC_000015.10	80030330	80030344	+	17.0656	8.89e-07	0.15	GCCACAAGAGGGAAG
MA0139.2	CTCF	NC_000017.11	80040252	80040266	+	17.0656	8.89e-07	0.15	GCCAGCAGTGGGCAG
MA0139.2	CTCF	NC_000012.12	81568128	81568142	+	17.0656	8.89e-07	0.15	CCCACTAGGGGGTGg
MA0139.2	CTCF	NC_000006.12	82363641	82363655	+	17.0656	8.89e-07	0.15	ACCAGGAGGAGGCGC
MA0139.2	CTCF	NC_000015.10	82746420	82746434	+	17.0656	8.89e-07	0.15	cccaggaggtggcgg
MA0139.2	CTCF	NC_000016.10	83923826	83923840	+	17.0656	8.89e-07	0.15	gcCAGCAGTGGGCAG
MA0139.2	CTCF	NC_000002.12	85007843	85007857	-	17.0656	8.89e-07	0.15	CCCAGGAGGTGGCGG
MA0139.2	CTCF	NC_000003.12	86340148	86340162	+	17.0656	8.89e-07	0.15	ACCCCCAGAGGGCAC
MA0139.2	CTCF	NC_000008.11	86792064	86792078	-	17.0656	8.89e-07	0.15	TCCACAAGGGGGTGC
MA0139.2	CTCF	NC_000009.12	88049764	88049778	+	17.0656	8.89e-07	0.15	GCCACCAGGTAGCAC
MA0139.2	CTCF	NC_000016.10	89216648	89216662	-	17.0656	8.89e-07	0.15	CCCAGGAGGTGGCGG
MA0139.2	CTCF	NC_000013.11	89490135	89490149	+	17.0656	8.89e-07	0.15	cccaggaggtggcgg
MA0139.2	CTCF	NC_000006.12	89872009	89872023	-	17.0656	8.89e-07	0.15	CCCAGGAGGTGGCGG
MA0139.2	CTCF	NC_000010.11	90962397	90962411	+	17.0656	8.89e-07	0.15	GCCACCAGATGGAGA
MA0139.2	CTCF	NC_000014.9	91185049	91185063	-	17.0656	8.89e-07	0.15	CCCAGGAGGTGGCGG
MA0139.2	CTCF	NC_000011.10	92910568	92910582	-	17.0656	8.89e-07	0.15	GCCACCAGGTAGCAC
MA0139.2	CTCF	NC_000010.11	93074201	93074215	-	17.0656	8.89e-07	0.15	GCCTCCCGGGGGCGC
MA0139.2	CTCF	NC_000014.9	93999704	93999718	-	17.0656	8.89e-07	0.15	GCCAGTAGGTGGCTG
MA0139.2	CTCF	NC_000004.12	94969116	94969130	-	17.0656	8.89e-07	0.15	CCCAGGAGGTGGCGG
MA0139.2	CTCF	NC_000001.11	95117555	95117569	-	17.0656	8.89e-07	0.15	GCCGGGAGAGGGCGG
MA0139.2	CTCF	NC_000006.12	96089359	96089373	-	17.0656	8.89e-07	0.15	GACACCAGGTGGAGC
MA0139.2	CTCF	NC_000015.10	96180823	96180837	+	17.0656	8.89e-07	0.15	GCCACAAGAGGGAAG
MA0139.2	CTCF	NC_000003.12	97979829	97979843	+	17.0656	8.89e-07	0.15	ACCAACAGATGGCAC
MA0139.2	CTCF	NC_000006.12	98540021	98540035	-	17.0656	8.89e-07	0.15	TCCACCAGGTGGCTC
MA0139.2	CTCF	NC_000007.14	98787875	98787889	-	17.0656	8.89e-07	0.15	CCCAGGAGGTGGCGG
MA0139.2	CTCF	NC_000006.12	99467699	99467713	+	17.0656	8.89e-07	0.15	TCCACGAGATGGCAC
MA0139.2	CTCF	NC_000004.12	99811955	99811969	+	17.0656	8.89e-07	0.15	ACCAACAGGGGGAGC
MA0139.2	CTCF	NC_000010.11	99901984	99901998	-	17.0656	8.89e-07	0.15	CCCAGGAGGTGGCGG
MA0139.2	CTCF	NC_000015.10	100383965	100383979	-	17.0656	8.89e-07	0.15	TCCACCAGGTGGCTC
MA0139.2	CTCF	NC_000014.9	101503760	101503774	+	17.0656	8.89e-07	0.15	GCCACAAGAGGGAAG
MA0139.2	CTCF	NC_000023.11	102027013	102027027	-	17.0656	8.89e-07	0.15	GCCAGCAGTGGGCAG
MA0139.2	CTCF	NC_000010.11	102132627	102132641	+	17.0656	8.89e-07	0.15	CCCACTAGGGGGTGG
MA0139.2	CTCF	NC_000011.10	102254244	102254258	+	17.0656	8.89e-07	0.15	ATCACTAGGGGGCAG
MA0139.2	CTCF	NC_000009.12	102889388	102889402	+	17.0656	8.89e-07	0.15	cccaccagagggaac
MA0139.2	CTCF	NC_000003.12	103825071	103825085	-	17.0656	8.89e-07	0.15	CCCAGGAGGTGGCGG
MA0139.2	CTCF	NC_000002.12	104097970	104097984	+	17.0656	8.89e-07	0.15	cccaggaggtggcgg
MA0139.2	CTCF	NC_000008.11	104466787	104466801	-	17.0656	8.89e-07	0.15	GCCTCCCGGGGGCGC
MA0139.2	CTCF	NC_000005.10	106874580	106874594	+	17.0656	8.89e-07	0.15	ACCCCCAGAGGGCAC
MA0139.2	CTCF	NC_000010.11	107868653	107868667	-	17.0656	8.89e-07	0.15	GCCACGAGGGGGTAG
MA0139.2	CTCF	NC_000011.10	108735148	108735162	-	17.0656	8.89e-07	0.15	ACCAACAGATGGCAC
MA0139.2	CTCF	NC_000007.14	108816043	108816057	-	17.0656	8.89e-07	0.15	GCCAGCAGTGGGCAG
MA0139.2	CTCF	NC_000009.12	109289007	109289021	-	17.0656	8.89e-07	0.15	CCCACTAGGGGGTGG
MA0139.2	CTCF	NC_000023.11	110378815	110378829	-	17.0656	8.89e-07	0.15	GCCAGCAGTGGGCAG
MA0139.2	CTCF	NC_000004.12	110826853	110826867	+	17.0656	8.89e-07	0.15	GACACCAGGTGGAGC
MA0139.2	CTCF	NC_000012.12	111612291	111612305	+	17.0656	8.89e-07	0.15	cccaggaggtggcgg
MA0139.2	CTCF	NC_000004.12	112290874	112290888	-	17.0656	8.89e-07	0.15	CCCAGGAGGTGGCGG
MA0139.2	CTCF	NC_000002.12	112993201	112993215	-	17.0656	8.89e-07	0.15	GCCAGCAGTGGGCAG
MA0139.2	CTCF	NC_000003.12	113452606	113452620	+	17.0656	8.89e-07	0.15	cccaggaggtggcgg
MA0139.2	CTCF	NC_000010.11	114366890	114366904	+	17.0656	8.89e-07	0.15	cccaggaggtggcgg
MA0139.2	CTCF	NC_000010.11	114821597	114821611	+	17.0656	8.89e-07	0.15	GCCGGGAGAGGGCGG
MA0139.2	CTCF	NC_000012.12	115389161	115389175	-	17.0656	8.89e-07	0.15	GCCAGTAGGTGGCTG
MA0139.2	CTCF	NC_000012.12	115455619	115455633	-	17.0656	8.89e-07	0.15	GACACCAGGTGGAGC
MA0139.2	CTCF	NC_000002.12	115715261	115715275	+	17.0656	8.89e-07	0.15	cccaggaggtggcgg
MA0139.2	CTCF	NC_000006.12	119114623	119114637	-	17.0656	8.89e-07	0.15	CCCAGGAGGTGGCGG
MA0139.2	CTCF	NC_000011.10	119322136	119322150	+	17.0656	8.89e-07	0.15	cccaggaggtggcgg
MA0139.2	CTCF	NC_000009.12	119376053	119376067	+	17.0656	8.89e-07	0.15	TCCACGAGGGGGAGC
MA0139.2	CTCF	NC_000004.12	121697210	121697224	+	17.0656	8.89e-07	0.15	ACCAGGAGGAGGCGC
MA0139.2	CTCF	NC_000004.12	121831127	121831141	+	17.0656	8.89e-07	0.15	cccaggaggtggcgg
MA0139.2	CTCF	NC_000012.12	122430228	122430242	-	17.0656	8.89e-07	0.15	CCCAGGAGGTGGCGG
MA0139.2	CTCF	NC_000009.12	123377497	123377511	+	17.0656	8.89e-07	0.15	cccaggaggtggcgg
MA0139.2	CTCF	NC_000012.12	124140636	124140650	+	17.0656	8.89e-07	0.15	cccaggaggtggcgg
MA0139.2	CTCF	NC_000010.11	124296316	124296330	+	17.0656	8.89e-07	0.15	GACACCAGGTGGAGC
MA0139.2	CTCF	NC_000012.12	124307294	124307308	-	17.0656	8.89e-07	0.15	GCCAGCAGTGGGCAG
MA0139.2	CTCF	NC_000007.14	125833347	125833361	+	17.0656	8.89e-07	0.15	cccaggaggtggcgg
MA0139.2	CTCF	NC_000005.10	126808837	126808851	-	17.0656	8.89e-07	0.15	GCCACAAGAGGGAAG
MA0139.2	CTCF	NC_000010.11	127243711	127243725	+	17.0656	8.89e-07	0.15	ACCAACAGGGGGAGC
MA0139.2	CTCF	NC_000010.11	127859431	127859445	+	17.0656	8.89e-07	0.15	cccaggaggtggcgg
MA0139.2	CTCF	NC_000009.12	128020935	128020949	+	17.0656	8.89e-07	0.15	accaACAGGGGGAGC
MA0139.2	CTCF	NC_000008.11	128283943	128283957	+	17.0656	8.89e-07	0.15	GCCACAAGAGGGAAG
MA0139.2	CTCF	NC_000010.11	128567805	128567819	-	17.0656	8.89e-07	0.15	GCCAGTAGGTGGCTG
MA0139.2	CTCF	NC_000009.12	128622834	128622848	-	17.0656	8.89e-07	0.15	CCCAGGAGGTGGCGG
MA0139.2	CTCF	NC_000007.14	128879768	128879782	-	17.0656	8.89e-07	0.15	CCCAGGAGGTGGCGG
MA0139.2	CTCF	NC_000003.12	129028165	129028179	-	17.0656	8.89e-07	0.15	CCCAGGAGGTGGCGG
MA0139.2	CTCF	NC_000010.11	129409399	129409413	-	17.0656	8.89e-07	0.15	GCCACAAGAGGGAAG
MA0139.2	CTCF	NC_000002.12	129762219	129762233	-	17.0656	8.89e-07	0.15	GCCAGCAGTGGGCAG
MA0139.2	CTCF	NC_000011.10	129781109	129781123	-	17.0656	8.89e-07	0.15	CCCAGGAGGTGGCGG
MA0139.2	CTCF	NC_000010.11	131169370	131169384	+	17.0656	8.89e-07	0.15	GGCACAAGGGGGCAC
MA0139.2	CTCF	NC_000010.11	132146732	132146746	-	17.0656	8.89e-07	0.15	ACCCCCAGAGGGCAC
MA0139.2	CTCF	NC_000010.11	132496817	132496831	-	17.0656	8.89e-07	0.15	GCCACGAGAGGACGC
MA0139.2	CTCF	NC_000010.11	133216599	133216613	+	17.0656	8.89e-07	0.15	cccaggaggtggcgg
MA0139.2	CTCF	NC_000005.10	134184343	134184357	+	17.0656	8.89e-07	0.15	ACCAACAGATGGCAC
MA0139.2	CTCF	NC_000002.12	134451063	134451077	+	17.0656	8.89e-07	0.15	ACCAACAGGGGGAGC
MA0139.2	CTCF	NC_000005.10	134636542	134636556	-	17.0656	8.89e-07	0.15	CCCAGGAGGTGGCGG
MA0139.2	CTCF	NC_000009.12	135904887	135904901	+	17.0656	8.89e-07	0.15	cccaggaggtggcgg
MA0139.2	CTCF	NC_000009.12	137774142	137774156	-	17.0656	8.89e-07	0.15	GCCAGCAGTGGGCAG
MA0139.2	CTCF	NC_000023.11	138745433	138745447	-	17.0656	8.89e-07	0.15	TCCACAAGGGGGTGC
MA0139.2	CTCF	NC_000008.11	142409200	142409214	+	17.0656	8.89e-07	0.15	GCCACAAGAGGGAAG
MA0139.2	CTCF	NC_000008.11	142541828	142541842	+	17.0656	8.89e-07	0.15	CCCAGGAGGTGGCGG
MA0139.2	CTCF	NC_000003.12	142550869	142550883	-	17.0656	8.89e-07	0.15	CCCAGGAGGTGGCGG
MA0139.2	CTCF	NC_000008.11	142612628	142612642	+	17.0656	8.89e-07	0.15	GCCGGGAGAGGGCGG
MA0139.2	CTCF	NC_000008.11	142618048	142618062	-	17.0656	8.89e-07	0.15	GCCAGCAGTGGGCAG
MA0139.2	CTCF	NC_000008.11	142621412	142621426	+	17.0656	8.89e-07	0.15	GCCAGCAGTGGGCAG
MA0139.2	CTCF	NC_000008.11	143945991	143946005	+	17.0656	8.89e-07	0.15	GCCAGCAGTGGGCAG
MA0139.2	CTCF	NC_000006.12	146902568	146902582	+	17.0656	8.89e-07	0.15	TCCACGAGATGGCAC
MA0139.2	CTCF	NC_000007.14	148389718	148389732	+	17.0656	8.89e-07	0.15	ACCACGAGGAGGCGG
MA0139.2	CTCF	NC_000006.12	148608752	148608766	-	17.0656	8.89e-07	0.15	ACCAACAGATGGCAC
MA0139.2	CTCF	NC_000003.12	149334501	149334515	-	17.0656	8.89e-07	0.15	TCCACAAGGGGGTGC
MA0139.2	CTCF	NC_000005.10	150121875	150121889	+	17.0656	8.89e-07	0.15	CCCACCAGAGGGAAC
MA0139.2	CTCF	NC_000001.11	151307637	151307651	+	17.0656	8.89e-07	0.15	GCCAGCAGTGGGCAG
MA0139.2	CTCF	NC_000001.11	151477669	151477683	+	17.0656	8.89e-07	0.15	cccaggaggtggcgg
MA0139.2	CTCF	NC_000001.11	151545232	151545246	+	17.0656	8.89e-07	0.15	cccaggaggtggcgg
MA0139.2	CTCF	NC_000023.11	152949135	152949149	-	17.0656	8.89e-07	0.15	GCCAGGAGGGGTCAC
MA0139.2	CTCF	NC_000001.11	154645887	154645901	-	17.0656	8.89e-07	0.15	CCCAGGAGGTGGCGG
MA0139.2	CTCF	NC_000006.12	156150236	156150250	+	17.0656	8.89e-07	0.15	cccaggaggtggcgg
MA0139.2	CTCF	NC_000001.11	156900066	156900080	+	17.0656	8.89e-07	0.15	CCCACCAGAGGGAAC
MA0139.2	CTCF	NC_000001.11	158007351	158007365	+	17.0656	8.89e-07	0.15	GACACCAGGTGGAGC
MA0139.2	CTCF	NC_000004.12	158496218	158496232	+	17.0656	8.89e-07	0.15	CCCTCAAGGGGGCGC
MA0139.2	CTCF	NC_000004.12	159439551	159439565	-	17.0656	8.89e-07	0.15	CCCAGGAGGTGGCGG
MA0139.2	CTCF	NC_000001.11	161479852	161479866	+	17.0656	8.89e-07	0.15	gccagcagtgggCAG
MA0139.2	CTCF	NC_000006.12	166058550	166058564	-	17.0656	8.89e-07	0.15	CCCAGGAGGTGGCGG
MA0139.2	CTCF	NC_000001.11	166119909	166119923	+	17.0656	8.89e-07	0.15	GCCACAAGAGGGAAG
MA0139.2	CTCF	NC_000002.12	167566816	167566830	-	17.0656	8.89e-07	0.15	ACCCCCAGAGGGCAC
MA0139.2	CTCF	NC_000005.10	168278272	168278286	-	17.0656	8.89e-07	0.15	CCCAGGAGGTGGCGG
MA0139.2	CTCF	NC_000005.10	171952534	171952548	-	17.0656	8.89e-07	0.15	CCCAGGAGGTGGCGG
MA0139.2	CTCF	NC_000005.10	174552637	174552651	-	17.0656	8.89e-07	0.15	CCCGGTAGGGGGCAC
MA0139.2	CTCF	NC_000001.11	176765805	176765819	+	17.0656	8.89e-07	0.15	GCCAGCAGTGGGCAG
MA0139.2	CTCF	NC_000002.12	179991561	179991575	+	17.0656	8.89e-07	0.15	GCCACAAGAGGGAAG
MA0139.2	CTCF	NC_000005.10	180121076	180121090	+	17.0656	8.89e-07	0.15	GCCACCAGGTAGCAC
MA0139.2	CTCF	NC_000003.12	182623839	182623853	+	17.0656	8.89e-07	0.15	cccaggaggtggcgg
MA0139.2	CTCF	NC_000003.12	183592415	183592429	-	17.0656	8.89e-07	0.15	ACCAACAGGGGGAGC
MA0139.2	CTCF	NC_000001.11	184470801	184470815	+	17.0656	8.89e-07	0.15	cccaggaggtggcgg
MA0139.2	CTCF	NC_000001.11	206552447	206552461	+	17.0656	8.89e-07	0.15	GCCACAAGAGGGAAG
MA0139.2	CTCF	NC_000001.11	210718029	210718043	+	17.0656	8.89e-07	0.15	cccaggaggtggcgg
MA0139.2	CTCF	NC_000002.12	213381396	213381410	+	17.0656	8.89e-07	0.15	GCCAGTAGGTGGCTG
MA0139.2	CTCF	NC_000001.11	216119789	216119803	-	17.0656	8.89e-07	0.15	ACCAACAGATGGCAC
MA0139.2	CTCF	NC_000001.11	227449259	227449273	+	17.0656	8.89e-07	0.15	ACCCCCAGAGGGCAC
MA0139.2	CTCF	NC_000002.12	232416579	232416593	+	17.0656	8.89e-07	0.15	ACCAACAGATGGCAC
MA0139.2	CTCF	NC_000001.11	233351616	233351630	+	17.0656	8.89e-07	0.15	cccaggaggtggcgg
MA0139.2	CTCF	NC_000002.12	240233216	240233230	+	17.0656	8.89e-07	0.15	GGCACAAGGGGGCAC
MA0139.2	CTCF	NC_000001.11	245287585	245287599	-	17.0656	8.89e-07	0.15	CCCAGGAGGTGGCGG
MA0139.2	CTCF	NC_000001.11	246328116	246328130	+	17.0656	8.89e-07	0.15	cccaggaggtggcgg
MA0139.2	CTCF	NW_003871091.1	6427	6441	+	17.0492	9.01e-07	0.15	TCCAGAAGATGGCAC
MA0139.2	CTCF	NW_025791802.1	25875	25889	+	17.0492	9.01e-07	0.15	CCCAGCAGGGGTCAC
MA0139.2	CTCF	NW_021160004.1	30639	30653	-	17.0492	9.01e-07	0.15	GCCAGTTGGGGGCAG
MA0139.2	CTCF	NW_025791769.1	44180	44194	+	17.0492	9.01e-07	0.15	GCCAGTTGGGGGCAG
MA0139.2	CTCF	NT_187624.1	54220	54234	-	17.0492	9.01e-07	0.15	ACCACAAGGTGTCGC
MA0139.2	CTCF	NW_018654723.1	56927	56941	+	17.0492	9.01e-07	0.15	CCCACCAGGGGTCAG
MA0139.2	CTCF	NW_003315944.2	72862	72876	+	17.0492	9.01e-07	0.15	GCCAGGAGGGGGAAG
MA0139.2	CTCF	NW_025791765.1	128516	128530	+	17.0492	9.01e-07	0.15	TCCAGAAGGGGGAGC
MA0139.2	CTCF	NW_017852931.1	129159	129173	+	17.0492	9.01e-07	0.15	TCCAGAAGATGGCAC
MA0139.2	CTCF	NW_019805497.1	155862	155876	+	17.0492	9.01e-07	0.15	TCCACAAGATGGCag
MA0139.2	CTCF	NT_187587.1	182480	182494	+	17.0492	9.01e-07	0.15	cccagtagggggagg
MA0139.2	CTCF	NT_187604.1	199272	199286	-	17.0492	9.01e-07	0.15	TCCACCTGGGGGCAC
MA0139.2	CTCF	NW_018654708.1	269132	269146	+	17.0492	9.01e-07	0.15	ACCACAAGGTGGTGC
MA0139.2	CTCF	NW_011332701.1	354999	355013	+	17.0492	9.01e-07	0.15	TCCACCTGGGGGCAC
MA0139.2	CTCF	NW_018654722.1	540832	540846	+	17.0492	9.01e-07	0.15	GCCAGAAGGGGGTAG
MA0139.2	CTCF	NW_025791765.1	625558	625572	+	17.0492	9.01e-07	0.15	cccagtagggggagg
MA0139.2	CTCF	NC_000008.11	681397	681411	+	17.0492	9.01e-07	0.15	CCCAGCAGGGGTCAC
MA0139.2	CTCF	NC_000004.12	684764	684778	+	17.0492	9.01e-07	0.15	CCCGGCAgagggcgg
MA0139.2	CTCF	NW_021160017.1	687121	687135	+	17.0492	9.01e-07	0.15	TCCACCTGGGGGCAC
MA0139.2	CTCF	NW_011332701.1	811549	811563	-	17.0492	9.01e-07	0.15	TCCACCTGGGGGCAC
MA0139.2	CTCF	NT_187660.1	925335	925349	-	17.0492	9.01e-07	0.15	TCCACCTGGGGGCAC
MA0139.2	CTCF	NW_025791814.1	992408	992422	+	17.0492	9.01e-07	0.15	GCCAGTTGGGGGCAG
MA0139.2	CTCF	NT_187383.1	1031062	1031076	-	17.0492	9.01e-07	0.15	TCCACCTGGGGGCAC
MA0139.2	CTCF	NC_000024.10	1191112	1191126	-	17.0492	9.01e-07	0.15	TCCACAAGATGGCAG
MA0139.2	CTCF	NC_000023.11	1191112	1191126	-	17.0492	9.01e-07	0.15	TCCACAAGATGGCAG
MA0139.2	CTCF	NT_187607.1	1300752	1300766	+	17.0492	9.01e-07	0.15	CCCACCAGGGGTCAG
MA0139.2	CTCF	NT_187383.1	1583830	1583844	-	17.0492	9.01e-07	0.15	TCCAGAAGGGGGAGC
MA0139.2	CTCF	NC_000011.10	1840136	1840150	-	17.0492	9.01e-07	0.15	GCCAGTTGGGGGCAG
MA0139.2	CTCF	NT_167248.2	1939910	1939924	-	17.0492	9.01e-07	0.15	CCCACCAGAGGACGC
MA0139.2	CTCF	NT_167245.2	1940650	1940664	-	17.0492	9.01e-07	0.15	CCCACCAGAGGACGC
MA0139.2	CTCF	NT_167246.2	1995049	1995063	-	17.0492	9.01e-07	0.15	CCCACCAGAGGACGC
MA0139.2	CTCF	NT_167244.2	2014303	2014317	-	17.0492	9.01e-07	0.15	CCCACCAGAGGACGC
MA0139.2	CTCF	NT_167247.2	2028873	2028887	-	17.0492	9.01e-07	0.15	CCCACCAGAGGACGC
MA0139.2	CTCF	NT_113891.3	2164540	2164554	-	17.0492	9.01e-07	0.15	CCCACCAGAGGACGC
MA0139.2	CTCF	NT_187614.1	2587467	2587481	+	17.0492	9.01e-07	0.15	GCCAGCAGGTGGTGA
MA0139.2	CTCF	NC_000016.10	2770566	2770580	-	17.0492	9.01e-07	0.15	GCCACAGGGTGGCAC
MA0139.2	CTCF	NC_000007.14	3094520	3094534	+	17.0492	9.01e-07	0.15	ACCAGAAGGAGGCGG
MA0139.2	CTCF	NT_167245.2	3178453	3178467	+	17.0492	9.01e-07	0.15	TCCACAAGATGGCAG
MA0139.2	CTCF	NT_167248.2	3186648	3186662	+	17.0492	9.01e-07	0.15	TCCACAAGATGGCAG
MA0139.2	CTCF	NT_167249.2	3231912	3231926	+	17.0492	9.01e-07	0.15	TCCACAAGATGGCAG
MA0139.2	CTCF	NT_167246.2	3235884	3235898	+	17.0492	9.01e-07	0.15	TCCACAAGATGGCAG
MA0139.2	CTCF	NT_167247.2	3272760	3272774	+	17.0492	9.01e-07	0.15	TCCACAAGATGGCAG
MA0139.2	CTCF	NT_113891.3	3408101	3408115	+	17.0492	9.01e-07	0.15	TCCACAAGATGGCAG
MA0139.2	CTCF	NW_021160017.1	3449283	3449297	-	17.0492	9.01e-07	0.15	TCCACCTGGGGGCAC
MA0139.2	CTCF	NC_000012.12	3585806	3585820	+	17.0492	9.01e-07	0.15	gccaggagggggaaG
MA0139.2	CTCF	NC_000019.10	4066067	4066081	-	17.0492	9.01e-07	0.15	GCCGGCAGGTGGCAA
MA0139.2	CTCF	NC_000012.12	4527150	4527164	-	17.0492	9.01e-07	0.15	TCCACTAGAGGGAAC
MA0139.2	CTCF	NC_000018.10	5057928	5057942	-	17.0492	9.01e-07	0.15	TCCACAAGATGGCAG
MA0139.2	CTCF	NC_000020.11	6583281	6583295	+	17.0492	9.01e-07	0.15	CCCAGTAGATGGCAG
MA0139.2	CTCF	NC_000019.10	7528135	7528149	-	17.0492	9.01e-07	0.15	GCCAGTTGGGGGCAG
MA0139.2	CTCF	NC_000001.11	8466480	8466494	+	17.0492	9.01e-07	0.15	GCCAGCAGGTGGTGA
MA0139.2	CTCF	NC_000016.10	8661128	8661142	+	17.0492	9.01e-07	0.15	ACCACAAGGTGGTGC
MA0139.2	CTCF	NC_000011.10	8707275	8707289	-	17.0492	9.01e-07	0.15	GCCAGGAGGGGGAAG
MA0139.2	CTCF	NC_000001.11	9784723	9784737	+	17.0492	9.01e-07	0.15	GCCAGCAGGTGGTGA
MA0139.2	CTCF	NC_000023.11	9862701	9862715	-	17.0492	9.01e-07	0.15	ATCAGCAGAGGGCGG
MA0139.2	CTCF	NC_000004.12	10165015	10165029	+	17.0492	9.01e-07	0.15	GCCAGTTGGGGGCAG
MA0139.2	CTCF	NC_000016.10	10541933	10541947	-	17.0492	9.01e-07	0.15	ACCAGTAGAAGGCAC
MA0139.2	CTCF	NC_000005.10	10611909	10611923	+	17.0492	9.01e-07	0.15	GCCAGCAGGTGGTGA
MA0139.2	CTCF	NC_000006.12	12234179	12234193	-	17.0492	9.01e-07	0.15	ACCACAAGGTGGTGC
MA0139.2	CTCF	NC_000023.11	12690139	12690153	+	17.0492	9.01e-07	0.15	TCCACAAGATGGCAG
MA0139.2	CTCF	NC_000007.14	13411829	13411843	-	17.0492	9.01e-07	0.15	GCCACAGGGTGGCAC
MA0139.2	CTCF	NC_000016.10	14090574	14090588	+	17.0492	9.01e-07	0.15	GCCaggagggggaag
MA0139.2	CTCF	NC_000005.10	14108676	14108690	+	17.0492	9.01e-07	0.15	CCCAGTAGGGGGAGG
MA0139.2	CTCF	NC_000023.11	14326821	14326835	+	17.0492	9.01e-07	0.15	GCCAGCAGGTGGTGa
MA0139.2	CTCF	NC_000019.10	14871814	14871828	+	17.0492	9.01e-07	0.15	TCCACAAGATGGCAG
MA0139.2	CTCF	NC_000012.12	14996005	14996019	-	17.0492	9.01e-07	0.15	TCCACAAGATGGCAG
MA0139.2	CTCF	NC_000003.12	15405616	15405630	-	17.0492	9.01e-07	0.15	ACCACAAGGTGGTGC
MA0139.2	CTCF	NC_000003.12	15534270	15534284	-	17.0492	9.01e-07	0.15	CCCAGCAGGGGGTAC
MA0139.2	CTCF	NC_000016.10	15642741	15642755	+	17.0492	9.01e-07	0.15	CCCACCAGGGGTCAG
MA0139.2	CTCF	NC_000017.11	17167737	17167751	-	17.0492	9.01e-07	0.15	GCCAGTTGGGGGCAG
MA0139.2	CTCF	NC_000020.11	18315963	18315977	+	17.0492	9.01e-07	0.15	CCCACCAGAGGACGC
MA0139.2	CTCF	NC_000020.11	18548033	18548047	-	17.0492	9.01e-07	0.15	CCCAGTAGGGGGAGG
MA0139.2	CTCF	NC_000011.10	18844963	18844977	+	17.0492	9.01e-07	0.15	TCCAGAAGGGGGAGC
MA0139.2	CTCF	NC_000015.10	20445368	20445382	+	17.0492	9.01e-07	0.15	TCCACCTGGGGGCAC
MA0139.2	CTCF	NC_000014.9	21840935	21840949	+	17.0492	9.01e-07	0.15	TCCACAAGATGGCAG
MA0139.2	CTCF	NC_000014.9	21887659	21887673	+	17.0492	9.01e-07	0.15	TCCACAAGATGGCAG
MA0139.2	CTCF	NC_000015.10	22555049	22555063	-	17.0492	9.01e-07	0.15	TCCACCTGGGGGCAC
MA0139.2	CTCF	NC_000005.10	22981698	22981712	+	17.0492	9.01e-07	0.15	CCCACCAGAGGACGC
MA0139.2	CTCF	NC_000012.12	23902367	23902381	-	17.0492	9.01e-07	0.15	ACCAGTAGAAGGCAC
MA0139.2	CTCF	NC_000014.9	24239854	24239868	+	17.0492	9.01e-07	0.15	GCCAGAAGGGGGTAG
MA0139.2	CTCF	NC_000001.11	24294825	24294839	+	17.0492	9.01e-07	0.15	CCCAGtagggggagg
MA0139.2	CTCF	NC_000001.11	24830873	24830887	-	17.0492	9.01e-07	0.15	ACCACTAGAAGGCAG
MA0139.2	CTCF	NC_000006.12	26264711	26264725	+	17.0492	9.01e-07	0.15	CCCAGCAGGGGGTAC
MA0139.2	CTCF	NC_000015.10	28221537	28221551	+	17.0492	9.01e-07	0.15	TCCACCTGGGGGCAC
MA0139.2	CTCF	NC_000018.10	28485657	28485671	+	17.0492	9.01e-07	0.15	ACCACTAGAAGGCAG
MA0139.2	CTCF	NC_000015.10	28649544	28649558	-	17.0492	9.01e-07	0.15	TCCACCTGGGGGCAC
MA0139.2	CTCF	NC_000013.11	29500060	29500074	-	17.0492	9.01e-07	0.15	GCCAGGAGGGGGAAG
MA0139.2	CTCF	NC_000019.10	30149515	30149529	+	17.0492	9.01e-07	0.15	GCCagaaggggtcag
MA0139.2	CTCF	NC_000012.12	30481557	30481571	+	17.0492	9.01e-07	0.15	cccagtagggggagg
MA0139.2	CTCF	NC_000006.12	30684796	30684810	-	17.0492	9.01e-07	0.15	CCCACCAGAGGACGC
MA0139.2	CTCF	NC_000022.11	30817373	30817387	+	17.0492	9.01e-07	0.15	GCCAGGAGGGGGAAG
MA0139.2	CTCF	NC_000005.10	31253143	31253157	+	17.0492	9.01e-07	0.15	GCCAGAAGGGGTCAG
MA0139.2	CTCF	NC_000012.12	31291686	31291700	+	17.0492	9.01e-07	0.15	cccagtagggggagg
MA0139.2	CTCF	NC_000006.12	31930674	31930688	+	17.0492	9.01e-07	0.15	TCCACAAGATGGCAG
MA0139.2	CTCF	NC_000001.11	32100432	32100446	-	17.0492	9.01e-07	0.15	TCCACCTGGGGGCAC
MA0139.2	CTCF	NC_000016.10	32158667	32158681	+	17.0492	9.01e-07	0.15	TCCACCTGGGGGCAC
MA0139.2	CTCF	NC_000016.10	32768937	32768951	-	17.0492	9.01e-07	0.15	TCCACCTGGGGGCAC
MA0139.2	CTCF	NC_000016.10	33101455	33101469	+	17.0492	9.01e-07	0.15	TCCACCTGGGGGCAC
MA0139.2	CTCF	NC_000016.10	33735694	33735708	-	17.0492	9.01e-07	0.15	TCCAGAAGGGGGAGC
MA0139.2	CTCF	NC_000014.9	34425030	34425044	-	17.0492	9.01e-07	0.15	GCCAGGAGGGGGAAG
MA0139.2	CTCF	NC_000017.11	34609627	34609641	-	17.0492	9.01e-07	0.15	ACCACAAGGTGGTGC
MA0139.2	CTCF	NC_000023.11	34638348	34638362	+	17.0492	9.01e-07	0.15	aaCAGTAGGGGGCAG
MA0139.2	CTCF	NC_000009.12	35051570	35051584	-	17.0492	9.01e-07	0.15	GCCAGCAGGTGGTGA
MA0139.2	CTCF	NC_000016.10	35188742	35188756	+	17.0492	9.01e-07	0.15	ACCACAAGGTGGTGC
MA0139.2	CTCF	NC_000006.12	35726684	35726698	-	17.0492	9.01e-07	0.15	GCCAGCAGGTGGTGA
MA0139.2	CTCF	NC_000001.11	36703877	36703891	+	17.0492	9.01e-07	0.15	GCCAGTTGGGGGCAG
MA0139.2	CTCF	NC_000021.9	36852092	36852106	-	17.0492	9.01e-07	0.15	GCCACAGGGTGGCAC
MA0139.2	CTCF	NC_000020.11	37992144	37992158	-	17.0492	9.01e-07	0.15	GCCAGCAGGTGGTGA
MA0139.2	CTCF	NC_000019.10	38348036	38348050	-	17.0492	9.01e-07	0.15	GCCAGAAGGGGTCAG
MA0139.2	CTCF	NC_000005.10	38528380	38528394	-	17.0492	9.01e-07	0.15	TCCAGAAGGGGGAGC
MA0139.2	CTCF	NC_000017.11	38552165	38552179	+	17.0492	9.01e-07	0.15	GCCAGCAGGTGGTGA
MA0139.2	CTCF	NC_000019.10	40378729	40378743	-	17.0492	9.01e-07	0.15	GCCACAGGGTGGCAC
MA0139.2	CTCF	NC_000021.9	40852754	40852768	+	17.0492	9.01e-07	0.15	GCCAGTTGGGGGCAG
MA0139.2	CTCF	NC_000017.11	40857159	40857173	+	17.0492	9.01e-07	0.15	TCCAGAAGATGGCAC
MA0139.2	CTCF	NC_000023.11	41293458	41293472	-	17.0492	9.01e-07	0.15	GCCACAGGGTGGCAC
MA0139.2	CTCF	NC_000007.14	41693305	41693319	+	17.0492	9.01e-07	0.15	GCCAGAAGGGGTCAG
MA0139.2	CTCF	NC_000023.11	41798241	41798255	+	17.0492	9.01e-07	0.15	TCCACTAGAGGGAAC
MA0139.2	CTCF	NC_000018.10	43515673	43515687	+	17.0492	9.01e-07	0.15	ACCAGTAGAAGGCAC
MA0139.2	CTCF	NC_000008.11	43568291	43568305	-	17.0492	9.01e-07	0.15	CCCACCAGGGGTCAG
MA0139.2	CTCF	NC_000019.10	45201514	45201528	+	17.0492	9.01e-07	0.15	gCCAGCAGGTGGTGA
MA0139.2	CTCF	NC_000011.10	45450003	45450017	-	17.0492	9.01e-07	0.15	TCCAGAAGGGGGAGC
MA0139.2	CTCF	NC_000020.11	45799349	45799363	+	17.0492	9.01e-07	0.15	tccagaagGGGGAGC
MA0139.2	CTCF	NC_000022.11	45975186	45975200	+	17.0492	9.01e-07	0.15	GCCAGGAGGGGGAAG
MA0139.2	CTCF	NC_000007.14	46216163	46216177	+	17.0492	9.01e-07	0.15	GCCAGCAGGTGGTGA
MA0139.2	CTCF	NC_000002.12	46461558	46461572	-	17.0492	9.01e-07	0.15	TCCACAAGATGGCAG
MA0139.2	CTCF	NC_000013.11	48774718	48774732	-	17.0492	9.01e-07	0.15	CCCAGCAGGGGGTAC
MA0139.2	CTCF	NC_000013.11	49625153	49625167	-	17.0492	9.01e-07	0.15	TCCACCTGGGGGCAC
MA0139.2	CTCF	NC_000022.11	50580624	50580638	+	17.0492	9.01e-07	0.15	GCCAGTTGGGGGCAG
MA0139.2	CTCF	NC_000016.10	50671839	50671853	+	17.0492	9.01e-07	0.15	ACCACAAGGTGTCGC
MA0139.2	CTCF	NC_000018.10	50791803	50791817	+	17.0492	9.01e-07	0.15	GCCAGTTGGGGGCAG
MA0139.2	CTCF	NC_000008.11	51124872	51124886	+	17.0492	9.01e-07	0.15	CCCACCAGGGGTCAG
MA0139.2	CTCF	NC_000013.11	51735978	51735992	-	17.0492	9.01e-07	0.15	GCCAGAAGGGGTCAG
MA0139.2	CTCF	NC_000012.12	52020922	52020936	-	17.0492	9.01e-07	0.15	CCCACCAGGGGTCAG
MA0139.2	CTCF	NC_000003.12	52034777	52034791	+	17.0492	9.01e-07	0.15	TCCACCTGGGGGCAC
MA0139.2	CTCF	NC_000020.11	52646983	52646997	-	17.0492	9.01e-07	0.15	TCCACAAGATGGCAG
MA0139.2	CTCF	NC_000018.10	52671094	52671108	-	17.0492	9.01e-07	0.15	CCCAGCAGGGGTCAC
MA0139.2	CTCF	NC_000023.11	52921282	52921296	+	17.0492	9.01e-07	0.15	GCCGGCAGGTGGCAA
MA0139.2	CTCF	NC_000001.11	53878686	53878700	+	17.0492	9.01e-07	0.15	TCCAGAAGGGGGAGC
MA0139.2	CTCF	NC_000012.12	53970888	53970902	+	17.0492	9.01e-07	0.15	GCCAGGAGGGGGAAG
MA0139.2	CTCF	NC_000015.10	54556971	54556985	-	17.0492	9.01e-07	0.15	GCCAGCAGGTGGTGA
MA0139.2	CTCF	NC_000010.11	55547697	55547711	+	17.0492	9.01e-07	0.15	ACCACTAGAAGGCAG
MA0139.2	CTCF	NC_000012.12	55848708	55848722	-	17.0492	9.01e-07	0.15	ACCAGTAGAAGGCAC
MA0139.2	CTCF	NC_000012.12	57061182	57061196	-	17.0492	9.01e-07	0.15	ACCACAAGGTGGTGC
MA0139.2	CTCF	NC_000012.12	57062865	57062879	-	17.0492	9.01e-07	0.15	ACCACAAGGTGGTGC
MA0139.2	CTCF	NC_000008.11	57145511	57145525	+	17.0492	9.01e-07	0.15	TCCAGAAGATGGCAC
MA0139.2	CTCF	NC_000014.9	59022338	59022352	+	17.0492	9.01e-07	0.15	GCCACAGGGTGGCAC
MA0139.2	CTCF	NC_000018.10	59208331	59208345	+	17.0492	9.01e-07	0.15	GCCAGTTGGGGGCAG
MA0139.2	CTCF	NC_000005.10	59265127	59265141	+	17.0492	9.01e-07	0.15	GCCACAGGGTGGCAC
MA0139.2	CTCF	NC_000010.11	59626189	59626203	+	17.0492	9.01e-07	0.15	ACCACAAGGTGGTGC
MA0139.2	CTCF	NC_000020.11	61290660	61290674	+	17.0492	9.01e-07	0.15	TCCAGAAGATGGCAC
MA0139.2	CTCF	NC_000017.11	61461794	61461808	-	17.0492	9.01e-07	0.15	GCCAGAAGGGGTCAG
MA0139.2	CTCF	NC_000003.12	61582049	61582063	-	17.0492	9.01e-07	0.15	CCCAGTAGGGGGAGG
MA0139.2	CTCF	NC_000003.12	61607684	61607698	+	17.0492	9.01e-07	0.15	GCCAGGAGGGGGAAG
MA0139.2	CTCF	NC_000020.11	62540700	62540714	-	17.0492	9.01e-07	0.15	ACCCGTAGGGGGCGG
MA0139.2	CTCF	NC_000012.12	62794155	62794169	-	17.0492	9.01e-07	0.15	GCCGGCAGGTGGCAA
MA0139.2	CTCF	NC_000011.10	63871253	63871267	-	17.0492	9.01e-07	0.15	TCCAGAAGATGGCAC
MA0139.2	CTCF	NC_000020.11	64145666	64145680	-	17.0492	9.01e-07	0.15	ACCACAAGGTGTCGC
MA0139.2	CTCF	NC_000015.10	64149574	64149588	-	17.0492	9.01e-07	0.15	TCCACCTGGGGGCAC
MA0139.2	CTCF	NC_000014.9	65020157	65020171	-	17.0492	9.01e-07	0.15	TCCACTAGAGGGAAC
MA0139.2	CTCF	NC_000011.10	65964985	65964999	-	17.0492	9.01e-07	0.15	GCCAGAAGGGGTCAG
MA0139.2	CTCF	NC_000015.10	65981044	65981058	+	17.0492	9.01e-07	0.15	GCCAGGAGGGGGAAG
MA0139.2	CTCF	NC_000016.10	66713113	66713127	+	17.0492	9.01e-07	0.15	CCCAGTAGGGGGAGG
MA0139.2	CTCF	NC_000002.12	67919313	67919327	+	17.0492	9.01e-07	0.15	GCCAGTTGGGGGCAG
MA0139.2	CTCF	NC_000006.12	67933475	67933489	+	17.0492	9.01e-07	0.15	TCCACAAGATGGCAG
MA0139.2	CTCF	NC_000005.10	68585500	68585514	+	17.0492	9.01e-07	0.15	GCCAGCAGGTGGTGA
MA0139.2	CTCF	NC_000002.12	68715612	68715626	-	17.0492	9.01e-07	0.15	TCCACAAGATGGCAG
MA0139.2	CTCF	NC_000012.12	70733564	70733578	+	17.0492	9.01e-07	0.15	TCCACTAGAGGGAAC
MA0139.2	CTCF	NC_000005.10	74013152	74013166	-	17.0492	9.01e-07	0.15	GCCAGTTGGGGGCAG
MA0139.2	CTCF	NC_000016.10	74660591	74660605	-	17.0492	9.01e-07	0.15	TCCACCTGGGGGCAC
MA0139.2	CTCF	NC_000016.10	75226711	75226725	+	17.0492	9.01e-07	0.15	CCCACCAGGGGTCAG
MA0139.2	CTCF	NC_000003.12	76108144	76108158	-	17.0492	9.01e-07	0.15	CCCAGTAGATGGCAG
MA0139.2	CTCF	NC_000005.10	76583636	76583650	-	17.0492	9.01e-07	0.15	ACCACAAGGTGGTGC
MA0139.2	CTCF	NC_000001.11	77744767	77744781	+	17.0492	9.01e-07	0.15	cccagtagATGGCAG
MA0139.2	CTCF	NC_000005.10	78495324	78495338	-	17.0492	9.01e-07	0.15	GCCAGCAGGTGGTGA
MA0139.2	CTCF	NC_000017.11	79111831	79111845	-	17.0492	9.01e-07	0.15	CCCAGCAGGGGTCAC
MA0139.2	CTCF	NC_000018.10	79381002	79381016	+	17.0492	9.01e-07	0.15	TCCAGAAGGGGGAGC
MA0139.2	CTCF	NC_000017.11	80002964	80002978	+	17.0492	9.01e-07	0.15	CCCAGCAGGGGTCAC
MA0139.2	CTCF	NC_000010.11	81117183	81117197	+	17.0492	9.01e-07	0.15	TCCACAAGATGGCAG
MA0139.2	CTCF	NC_000017.11	82170851	82170865	+	17.0492	9.01e-07	0.15	TCCACTAGAGGGAAC
MA0139.2	CTCF	NC_000010.11	83172629	83172643	-	17.0492	9.01e-07	0.15	GCCAGCAGGTGTCGA
MA0139.2	CTCF	NC_000011.10	83820140	83820154	-	17.0492	9.01e-07	0.15	TCCACAAGATGGCAG
MA0139.2	CTCF	NC_000016.10	84484207	84484221	+	17.0492	9.01e-07	0.15	GCCAGGAGGGGGAAG
MA0139.2	CTCF	NC_000012.12	84983474	84983488	+	17.0492	9.01e-07	0.15	AACAGTAGGGGGCAG
MA0139.2	CTCF	NC_000015.10	85730429	85730443	+	17.0492	9.01e-07	0.15	ACCACAAGGTGGTGC
MA0139.2	CTCF	NC_000015.10	85865278	85865292	+	17.0492	9.01e-07	0.15	TCCACAAGATGGCAG
MA0139.2	CTCF	NC_000008.11	85924245	85924259	-	17.0492	9.01e-07	0.15	ACCACTAGAAGGCAG
MA0139.2	CTCF	NC_000002.12	86764916	86764930	+	17.0492	9.01e-07	0.15	TCCACAAGATGGCAG
MA0139.2	CTCF	NC_000023.11	87562727	87562741	-	17.0492	9.01e-07	0.15	GCCAGCAGGTGGTGA
MA0139.2	CTCF	NC_000009.12	87678854	87678868	+	17.0492	9.01e-07	0.15	CCCACCAGGGGTCAG
MA0139.2	CTCF	NC_000005.10	87804942	87804956	-	17.0492	9.01e-07	0.15	CCCAGTAGGGGGAGG
MA0139.2	CTCF	NC_000002.12	88031151	88031165	+	17.0492	9.01e-07	0.15	TCCAGAAGATGGCAC
MA0139.2	CTCF	NC_000006.12	88167628	88167642	-	17.0492	9.01e-07	0.15	GCCACAAGAGGACGG
MA0139.2	CTCF	NC_000016.10	88456221	88456235	+	17.0492	9.01e-07	0.15	Gccaggagggggaag
MA0139.2	CTCF	NC_000011.10	90249739	90249753	+	17.0492	9.01e-07	0.15	TCCACAAGATGGCag
MA0139.2	CTCF	NC_000005.10	90265457	90265471	-	17.0492	9.01e-07	0.15	TCCAGAAGGGGGAGC
MA0139.2	CTCF	NC_000015.10	90839425	90839439	+	17.0492	9.01e-07	0.15	GCCAGGAGGGGGAAG
MA0139.2	CTCF	NC_000010.11	93289225	93289239	-	17.0492	9.01e-07	0.15	TCCACAAGATGGCAG
MA0139.2	CTCF	NC_000004.12	93764820	93764834	-	17.0492	9.01e-07	0.15	TCCACAAGATGGCAG
MA0139.2	CTCF	NC_000005.10	93915277	93915291	-	17.0492	9.01e-07	0.15	TCCACAAGATGGCAG
MA0139.2	CTCF	NC_000007.14	94109658	94109672	+	17.0492	9.01e-07	0.15	GCCAGCAGGTggtga
MA0139.2	CTCF	NC_000014.9	95113666	95113680	+	17.0492	9.01e-07	0.15	ATCAGCAGAGGGCGG
MA0139.2	CTCF	NC_000002.12	95949439	95949453	-	17.0492	9.01e-07	0.15	TCCAGAAGGGGGAGC
MA0139.2	CTCF	NC_000002.12	97153818	97153832	+	17.0492	9.01e-07	0.15	TCCAGAAGGGGGAGC
MA0139.2	CTCF	NC_000014.9	97179797	97179811	-	17.0492	9.01e-07	0.15	TCCACAAGATGGCAG
MA0139.2	CTCF	NC_000002.12	97699527	97699541	+	17.0492	9.01e-07	0.15	cccagtagggggagg
MA0139.2	CTCF	NC_000012.12	97737664	97737678	+	17.0492	9.01e-07	0.15	GCCACAGGGTGGCAC
MA0139.2	CTCF	NC_000007.14	97972395	97972409	-	17.0492	9.01e-07	0.15	GCCAGAAGAGGACGC
MA0139.2	CTCF	NC_000009.12	99045062	99045076	-	17.0492	9.01e-07	0.15	TCCACAAGATGGCAG
MA0139.2	CTCF	NC_000008.11	99358726	99358740	-	17.0492	9.01e-07	0.15	ACCACAAGGTGGTGC
MA0139.2	CTCF	NC_000002.12	101012832	101012846	+	17.0492	9.01e-07	0.15	TCCACAAGATGGCAG
MA0139.2	CTCF	NC_000011.10	101320348	101320362	+	17.0492	9.01e-07	0.15	GCcagcaggtggtga
MA0139.2	CTCF	NC_000012.12	101651856	101651870	+	17.0492	9.01e-07	0.15	cccagtagggggagg
MA0139.2	CTCF	NC_000007.14	106737420	106737434	-	17.0492	9.01e-07	0.15	TCCACAAGATGGCAG
MA0139.2	CTCF	NC_000012.12	107591726	107591740	+	17.0492	9.01e-07	0.15	TCCACAAGATGGCAG
MA0139.2	CTCF	NC_000008.11	108031956	108031970	+	17.0492	9.01e-07	0.15	AACAGTAGGgggcag
MA0139.2	CTCF	NC_000012.12	108283880	108283894	+	17.0492	9.01e-07	0.15	ACCAGAAGGAGGCGG
MA0139.2	CTCF	NC_000003.12	109285435	109285449	+	17.0492	9.01e-07	0.15	cccagtagggggagg
MA0139.2	CTCF	NC_000004.12	109998956	109998970	+	17.0492	9.01e-07	0.15	CCCAGTAGATGGCAG
MA0139.2	CTCF	NC_000004.12	110959479	110959493	-	17.0492	9.01e-07	0.15	ACCAGTAGAAGGCAC
MA0139.2	CTCF	NC_000013.11	112907154	112907168	+	17.0492	9.01e-07	0.15	TCCACCTGGGGGCAC
MA0139.2	CTCF	NC_000011.10	113896481	113896495	+	17.0492	9.01e-07	0.15	ACCACAAGGTGGTGC
MA0139.2	CTCF	NC_000008.11	114298517	114298531	+	17.0492	9.01e-07	0.15	TCCAGAAGGGGGAGC
MA0139.2	CTCF	NC_000003.12	118817870	118817884	-	17.0492	9.01e-07	0.15	ACCACAAGGTGGTGC
MA0139.2	CTCF	NC_000011.10	119626744	119626758	+	17.0492	9.01e-07	0.15	GCCAGGAGGGGGAAG
MA0139.2	CTCF	NC_000009.12	121687041	121687055	+	17.0492	9.01e-07	0.15	GCCAGTTGGGGGCAG
MA0139.2	CTCF	NC_000012.12	122279910	122279924	+	17.0492	9.01e-07	0.15	ATCAGCAGAGGGCGG
MA0139.2	CTCF	NC_000003.12	123345529	123345543	+	17.0492	9.01e-07	0.15	TCCAGAAGGGGGAGC
MA0139.2	CTCF	NC_000004.12	124044985	124044999	-	17.0492	9.01e-07	0.15	CCCAGCAGGGGTCAC
MA0139.2	CTCF	NC_000006.12	124846634	124846648	+	17.0492	9.01e-07	0.15	ACCAGTAGAAGGCAC
MA0139.2	CTCF	NC_000005.10	126964150	126964164	-	17.0492	9.01e-07	0.15	GCCAGGAGGGGGAAG
MA0139.2	CTCF	NC_000012.12	129953411	129953425	-	17.0492	9.01e-07	0.15	TCCAGAAGATGGCAC
MA0139.2	CTCF	NC_000012.12	130662069	130662083	+	17.0492	9.01e-07	0.15	CCCAGCAGGGGTCAC
MA0139.2	CTCF	NC_000008.11	132352613	132352627	+	17.0492	9.01e-07	0.15	ACCGCAAGGTGGCAC
MA0139.2	CTCF	NC_000006.12	132614612	132614626	-	17.0492	9.01e-07	0.15	GCCACAAGAGGACGG
MA0139.2	CTCF	NC_000008.11	132725764	132725778	+	17.0492	9.01e-07	0.15	GCCAGAAGGGGGTAG
MA0139.2	CTCF	NC_000023.11	134484234	134484248	+	17.0492	9.01e-07	0.15	TCCAGAAGATGGCAC
MA0139.2	CTCF	NC_000007.14	134520318	134520332	+	17.0492	9.01e-07	0.15	cccAGTAGGGGGAGG
MA0139.2	CTCF	NC_000009.12	137672992	137673006	+	17.0492	9.01e-07	0.15	ACCACAAGGTGGTGC
MA0139.2	CTCF	NC_000023.11	137926290	137926304	-	17.0492	9.01e-07	0.15	TCCACAAGATGGCAG
MA0139.2	CTCF	NC_000023.11	138383858	138383872	-	17.0492	9.01e-07	0.15	TCCAGAAGATGGCAC
MA0139.2	CTCF	NC_000003.12	138555171	138555185	+	17.0492	9.01e-07	0.15	CCCAgtagggggagg
MA0139.2	CTCF	NC_000002.12	138923155	138923169	+	17.0492	9.01e-07	0.15	TCCACAAGATGGCAG
MA0139.2	CTCF	NC_000004.12	145234281	145234295	+	17.0492	9.01e-07	0.15	cccagcaggggtcac
MA0139.2	CTCF	NC_000002.12	146571696	146571710	-	17.0492	9.01e-07	0.15	TCCAGAAGATGGCAC
MA0139.2	CTCF	NC_000023.11	148049624	148049638	+	17.0492	9.01e-07	0.15	TCCACAAGATGGCAG
MA0139.2	CTCF	NC_000006.12	148166545	148166559	-	17.0492	9.01e-07	0.15	TCCACAAGATGGCAG
MA0139.2	CTCF	NC_000007.14	149104733	149104747	-	17.0492	9.01e-07	0.15	CCCACCAGAGGACGC
MA0139.2	CTCF	NC_000007.14	149862759	149862773	-	17.0492	9.01e-07	0.15	GCCAGTTGGGGGCAG
MA0139.2	CTCF	NC_000007.14	150986230	150986244	-	17.0492	9.01e-07	0.15	TCCAGAAGGGGGAGC
MA0139.2	CTCF	NC_000003.12	153147023	153147037	+	17.0492	9.01e-07	0.15	GCCAGCAGGTGGTGA
MA0139.2	CTCF	NC_000004.12	153679613	153679627	+	17.0492	9.01e-07	0.15	GCCACAGGGTGGCAC
MA0139.2	CTCF	NC_000003.12	153757364	153757378	-	17.0492	9.01e-07	0.15	CCCACCAGGGGGTAG
MA0139.2	CTCF	NC_000002.12	159807632	159807646	-	17.0492	9.01e-07	0.15	ACCACAAGGTGGTGC
MA0139.2	CTCF	NC_000001.11	160951553	160951567	-	17.0492	9.01e-07	0.15	GCCACAGGGTGGCAC
MA0139.2	CTCF	NC_000006.12	161695202	161695216	-	17.0492	9.01e-07	0.15	GCCAGTTGGGGGCAG
MA0139.2	CTCF	NC_000002.12	166068059	166068073	-	17.0492	9.01e-07	0.15	TCCACAAGATGGCAG
MA0139.2	CTCF	NC_000001.11	167059325	167059339	-	17.0492	9.01e-07	0.15	ACCACAAGGTGTCGC
MA0139.2	CTCF	NC_000001.11	169121838	169121852	-	17.0492	9.01e-07	0.15	ATCAGCAGAGGGCGG
MA0139.2	CTCF	NC_000001.11	169126567	169126581	+	17.0492	9.01e-07	0.15	gccacagggtggcac
MA0139.2	CTCF	NC_000004.12	170374993	170375007	-	17.0492	9.01e-07	0.15	GCCAGCAGGTGGTGA
MA0139.2	CTCF	NC_000003.12	171274493	171274507	+	17.0492	9.01e-07	0.15	GCCAGGAGGGGGAAG
MA0139.2	CTCF	NC_000005.10	171545580	171545594	-	17.0492	9.01e-07	0.15	CCCAGTAGGGGGAGG
MA0139.2	CTCF	NC_000004.12	174319359	174319373	-	17.0492	9.01e-07	0.15	ACCACAAGGTGGTGC
MA0139.2	CTCF	NC_000005.10	177512050	177512064	-	17.0492	9.01e-07	0.15	GCCGGCAGGTGGCAA
MA0139.2	CTCF	NC_000005.10	179164034	179164048	+	17.0492	9.01e-07	0.15	CCCAGCAGGGGGTAC
MA0139.2	CTCF	NC_000004.12	186332561	186332575	-	17.0492	9.01e-07	0.15	CCCAGTAGGGGGAGG
MA0139.2	CTCF	NC_000003.12	187234501	187234515	+	17.0492	9.01e-07	0.15	GCCAGTTGGGGGCAG
MA0139.2	CTCF	NC_000003.12	190697390	190697404	-	17.0492	9.01e-07	0.15	ACCACGAGGTGGAGC
MA0139.2	CTCF	NC_000001.11	203055032	203055046	+	17.0492	9.01e-07	0.15	CCCACCAGGGGTCAG
MA0139.2	CTCF	NC_000001.11	217965545	217965559	+	17.0492	9.01e-07	0.15	CCCAGTAGGGGGAGG
MA0139.2	CTCF	NC_000001.11	220675265	220675279	-	17.0492	9.01e-07	0.15	GCCAGAAGGGGGTAG
MA0139.2	CTCF	NC_000002.12	221077514	221077528	-	17.0492	9.01e-07	0.15	GCCAGCAGGTGGTGA
MA0139.2	CTCF	NC_000002.12	221958452	221958466	-	17.0492	9.01e-07	0.15	TCCACCTGGGGGCAC
MA0139.2	CTCF	NC_000001.11	225414173	225414187	+	17.0492	9.01e-07	0.15	CCCACCAGGGGTCAG
MA0139.2	CTCF	NC_000001.11	228692130	228692144	+	17.0492	9.01e-07	0.15	ACCACAAGGTGGTGC
MA0139.2	CTCF	NC_000002.12	229331098	229331112	-	17.0492	9.01e-07	0.15	GCCAGGAGGGGGAAG
MA0139.2	CTCF	NC_000002.12	232522404	232522418	-	17.0492	9.01e-07	0.15	TCCACCTGGGGGCAC
MA0139.2	CTCF	NC_000002.12	233039077	233039091	-	17.0492	9.01e-07	0.15	CCCAGTAGGGGGAGG
MA0139.2	CTCF	NC_000001.11	233110388	233110402	-	17.0492	9.01e-07	0.15	TCCACAAGATGGCAG
MA0139.2	CTCF	NC_000002.12	237060947	237060961	-	17.0492	9.01e-07	0.15	ACCACAAGGTGGTGC
MA0139.2	CTCF	NC_000002.12	238042661	238042675	-	17.0492	9.01e-07	0.15	CCCAGTAGATGGCAG
MA0139.2	CTCF	NC_000002.12	240915388	240915402	+	17.0492	9.01e-07	0.15	GCCAGTTGGGGGCAG
MA0139.2	CTCF	NC_000001.11	241993785	241993799	+	17.0492	9.01e-07	0.15	CCCAGTAGGGGGAGG
MA0139.2	CTCF	NC_000001.11	244412956	244412970	-	17.0492	9.01e-07	0.15	GCCAGGAGGGGGAAG
MA0139.2	CTCF	NT_113889.1	61272	61286	-	17.0328	9.09e-07	0.15	GCCATCAGGTGGCAG
MA0139.2	CTCF	NT_113888.1	76052	76066	-	17.0328	9.09e-07	0.15	GCCATCAGGTGGCAG
MA0139.2	CTCF	NT_167208.1	96907	96921	+	17.0328	9.09e-07	0.15	gccatcaggTGGCAG
MA0139.2	CTCF	NT_167208.1	100093	100107	+	17.0328	9.09e-07	0.15	gccatcaggTGGCAG
MA0139.2	CTCF	NT_187382.1	124467	124481	+	17.0328	9.09e-07	0.15	gccatcaggTGGCAG
MA0139.2	CTCF	NT_187382.1	125111	125125	+	17.0328	9.09e-07	0.15	gccatcaggTGGCAG
MA0139.2	CTCF	NT_187382.1	128941	128955	+	17.0328	9.09e-07	0.15	gccatcaggTGGCAG
MA0139.2	CTCF	NW_025791771.1	141933	141947	-	17.0328	9.09e-07	0.15	TCCAGGAGGTGGCAG
MA0139.2	CTCF	NT_187602.1	155218	155232	+	17.0328	9.09e-07	0.15	gccatcaggTGGCAG
MA0139.2	CTCF	NT_187602.1	155862	155876	+	17.0328	9.09e-07	0.15	gccatcaggTGGCAG
MA0139.2	CTCF	NT_187602.1	159692	159706	+	17.0328	9.09e-07	0.15	gccatcaggTGGCAG
MA0139.2	CTCF	NW_021160007.1	264374	264388	+	17.0328	9.09e-07	0.15	GCCACCAGGGGGGAG
MA0139.2	CTCF	NC_000019.10	498757	498771	-	17.0328	9.09e-07	0.15	GGCAGTAGAGGGCGG
MA0139.2	CTCF	NW_011332696.1	503284	503298	-	17.0328	9.09e-07	0.15	CCCAGCAGGGGGAAG
MA0139.2	CTCF	NC_000019.10	506864	506878	-	17.0328	9.09e-07	0.15	ACCGCCAGAGGGAGC
MA0139.2	CTCF	NC_000018.10	742025	742039	+	17.0328	9.09e-07	0.15	ACCACTAGATGGAAC
MA0139.2	CTCF	NC_000002.12	943899	943913	+	17.0328	9.09e-07	0.15	aCCCGCAGGgggcag
MA0139.2	CTCF	NC_000016.10	1053540	1053554	+	17.0328	9.09e-07	0.15	GCCAGCAGGGGGGAC
MA0139.2	CTCF	NW_021160017.1	1069835	1069849	+	17.0328	9.09e-07	0.15	gccatcaggTGGCAG
MA0139.2	CTCF	NW_021160017.1	1070479	1070493	+	17.0328	9.09e-07	0.15	gccatcaggTGGCAG
MA0139.2	CTCF	NW_021160017.1	1073029	1073043	+	17.0328	9.09e-07	0.15	gccatcaggTGGCAG
MA0139.2	CTCF	NC_000019.10	1224772	1224786	+	17.0328	9.09e-07	0.15	CCCAGCAGGGGGAAG
MA0139.2	CTCF	NW_021160017.1	1986502	1986516	+	17.0328	9.09e-07	0.15	gccatcaggTGGCAG
MA0139.2	CTCF	NW_021160017.1	1987146	1987160	+	17.0328	9.09e-07	0.15	gccatcaggTGGCAG
MA0139.2	CTCF	NW_021160017.1	1990976	1990990	+	17.0328	9.09e-07	0.15	gccatcaggTGGCAG
MA0139.2	CTCF	NC_000007.14	2148430	2148444	-	17.0328	9.09e-07	0.15	ACCAGAAGGTGGAGC
MA0139.2	CTCF	NC_000016.10	3046820	3046834	-	17.0328	9.09e-07	0.15	GCCTGGAGAGGGCGG
MA0139.2	CTCF	NW_021160017.1	3062008	3062022	-	17.0328	9.09e-07	0.15	GCCATCAGGTGGCAG
MA0139.2	CTCF	NW_021160017.1	3065838	3065852	-	17.0328	9.09e-07	0.15	GCCATCAGGTGGCAG
MA0139.2	CTCF	NW_021160017.1	3066482	3066496	-	17.0328	9.09e-07	0.15	GCCATCAGGTGGCAG
MA0139.2	CTCF	NC_000010.11	3218058	3218072	+	17.0328	9.09e-07	0.15	GCCACCGGAGGGAGC
MA0139.2	CTCF	NC_000024.10	4991934	4991948	-	17.0328	9.09e-07	0.15	CCCTCTAGGGGGCAG
MA0139.2	CTCF	NC_000019.10	5082848	5082862	-	17.0328	9.09e-07	0.15	GCCAGCAGGGGGGAC
MA0139.2	CTCF	NC_000008.11	5527752	5527766	+	17.0328	9.09e-07	0.15	tccaggaggtggcag
MA0139.2	CTCF	NC_000019.10	5561730	5561744	-	17.0328	9.09e-07	0.15	GCCATCAGGTGGCAG
MA0139.2	CTCF	NC_000019.10	5922490	5922504	+	17.0328	9.09e-07	0.15	GCCAGGAGGGGACGG
MA0139.2	CTCF	NC_000017.11	7177801	7177815	+	17.0328	9.09e-07	0.15	CCCAGCAGGGGGAAG
MA0139.2	CTCF	NC_000019.10	8154187	8154201	-	17.0328	9.09e-07	0.15	TCCACTAGGGGTCAG
MA0139.2	CTCF	NC_000004.12	8306013	8306027	-	17.0328	9.09e-07	0.15	TCCACTAGAGGACGC
MA0139.2	CTCF	NC_000012.12	8402245	8402259	+	17.0328	9.09e-07	0.15	CCCAGCAGGGGGAAG
MA0139.2	CTCF	NC_000021.9	9090851	9090865	-	17.0328	9.09e-07	0.15	GCCATCAGGTGGCAG
MA0139.2	CTCF	NC_000018.10	9866399	9866413	+	17.0328	9.09e-07	0.15	TCCAGGAGGTGGCAG
MA0139.2	CTCF	NC_000004.12	10890021	10890035	-	17.0328	9.09e-07	0.15	ACCCGCAGGGGGCAG
MA0139.2	CTCF	NC_000019.10	11036096	11036110	+	17.0328	9.09e-07	0.15	TGCACCAGAGGGCGC
MA0139.2	CTCF	NC_000024.10	11176278	11176292	-	17.0328	9.09e-07	0.15	GCCATCAGGTGGCAG
MA0139.2	CTCF	NC_000012.12	12534281	12534295	-	17.0328	9.09e-07	0.15	CCCAGCAGGGGGAAG
MA0139.2	CTCF	NC_000016.10	12815547	12815561	-	17.0328	9.09e-07	0.15	CCCAGCAGGGGGAAG
MA0139.2	CTCF	NC_000019.10	13417129	13417143	+	17.0328	9.09e-07	0.15	TCCAGGAGGTGGCAG
MA0139.2	CTCF	NC_000021.9	13649466	13649480	-	17.0328	9.09e-07	0.15	GCCATCAGGTGGCAG
MA0139.2	CTCF	NC_000021.9	13652666	13652680	-	17.0328	9.09e-07	0.15	GCCATCAGGTGGCAG
MA0139.2	CTCF	NC_000018.10	14500647	14500661	+	17.0328	9.09e-07	0.15	gccatcaggTGGCAG
MA0139.2	CTCF	NC_000018.10	14503838	14503852	+	17.0328	9.09e-07	0.15	gccatcaggTGGCAG
MA0139.2	CTCF	NC_000023.11	15143925	15143939	+	17.0328	9.09e-07	0.15	ACCACCTGGTGGCAC
MA0139.2	CTCF	NC_000022.11	15730701	15730715	-	17.0328	9.09e-07	0.15	GCCATCAGGTGGCAG
MA0139.2	CTCF	NC_000022.11	15738120	15738134	-	17.0328	9.09e-07	0.15	GCCATCAGGTGGCAG
MA0139.2	CTCF	NC_000022.11	15739399	15739413	-	17.0328	9.09e-07	0.15	GCCATCAGGTGGCAG
MA0139.2	CTCF	NC_000005.10	16667003	16667017	+	17.0328	9.09e-07	0.15	ACCACCTGGTGGCAC
MA0139.2	CTCF	NC_000001.11	18390566	18390580	-	17.0328	9.09e-07	0.15	TCCAGGAGGTGGCAG
MA0139.2	CTCF	NC_000014.9	19008089	19008103	-	17.0328	9.09e-07	0.15	GCCATCAGGTGGCAG
MA0139.2	CTCF	NC_000014.9	19015508	19015522	-	17.0328	9.09e-07	0.15	GCCATCAGGTGGCAG
MA0139.2	CTCF	NC_000014.9	19016787	19016801	-	17.0328	9.09e-07	0.15	GCCATCAGGTGGCAG
MA0139.2	CTCF	NC_000021.9	19322548	19322562	+	17.0328	9.09e-07	0.15	ACCACCTGGTGGCAC
MA0139.2	CTCF	NC_000014.9	19384479	19384493	+	17.0328	9.09e-07	0.15	gccatcaggTGGCAG
MA0139.2	CTCF	NC_000014.9	19393670	19393684	+	17.0328	9.09e-07	0.15	gccatcaggTGGCAG
MA0139.2	CTCF	NC_000022.11	19473675	19473689	-	17.0328	9.09e-07	0.15	ACCACAAGGTGGAGG
MA0139.2	CTCF	NC_000022.11	20110776	20110790	-	17.0328	9.09e-07	0.15	TCCAGGAGGTGGCAG
MA0139.2	CTCF	NC_000015.10	20828155	20828169	+	17.0328	9.09e-07	0.15	gccatcaggTGGCAG
MA0139.2	CTCF	NC_000015.10	21397247	21397261	+	17.0328	9.09e-07	0.15	gccatcaggTGGCAG
MA0139.2	CTCF	NC_000015.10	21397891	21397905	+	17.0328	9.09e-07	0.15	gccatcaggTGGCAG
MA0139.2	CTCF	NC_000015.10	21401721	21401735	+	17.0328	9.09e-07	0.15	GCCATCAGGTGGCAG
MA0139.2	CTCF	NC_000022.11	21652968	21652982	-	17.0328	9.09e-07	0.15	GCCAGCAGGGGGGAC
MA0139.2	CTCF	NC_000022.11	21726837	21726851	-	17.0328	9.09e-07	0.15	ACCACAAGGTGGAGG
MA0139.2	CTCF	NC_000015.10	21834635	21834649	+	17.0328	9.09e-07	0.15	gccatcaggTGGCAG
MA0139.2	CTCF	NC_000015.10	21835279	21835293	+	17.0328	9.09e-07	0.15	gccatcaggTGGCAG
MA0139.2	CTCF	NC_000015.10	21839109	21839123	+	17.0328	9.09e-07	0.15	gccatcaggTGGCAG
MA0139.2	CTCF	NC_000004.12	22040903	22040917	-	17.0328	9.09e-07	0.15	CCCAGCAGGGGGAAG
MA0139.2	CTCF	NC_000001.11	22665939	22665953	+	17.0328	9.09e-07	0.15	GCCACCAGGGGGGAG
MA0139.2	CTCF	NC_000001.11	24150639	24150653	+	17.0328	9.09e-07	0.15	TCCAGGAGGTGGCAG
MA0139.2	CTCF	NC_000023.11	24499184	24499198	-	17.0328	9.09e-07	0.15	ACCACTAGATGGAAC
MA0139.2	CTCF	NC_000016.10	26419650	26419664	+	17.0328	9.09e-07	0.15	CCCAGCAGGGGGAAG
MA0139.2	CTCF	NC_000007.14	26958203	26958217	-	17.0328	9.09e-07	0.15	TCCACTAGGGGTCAG
MA0139.2	CTCF	NC_000010.11	27285304	27285318	-	17.0328	9.09e-07	0.15	TCCAGGAGGTGGCAG
MA0139.2	CTCF	NC_000008.11	27377097	27377111	-	17.0328	9.09e-07	0.15	ACCCGCAGGGGGCAG
MA0139.2	CTCF	NC_000002.12	27378325	27378339	+	17.0328	9.09e-07	0.15	ACCACCTGGTGGCAC
MA0139.2	CTCF	NC_000016.10	27972626	27972640	-	17.0328	9.09e-07	0.15	GCCATCAGGTGGCAG
MA0139.2	CTCF	NC_000001.11	28757040	28757054	-	17.0328	9.09e-07	0.15	TCCAGGAGGTGGCAG
MA0139.2	CTCF	NC_000017.11	29576725	29576739	+	17.0328	9.09e-07	0.15	ACCCGCAGGGGGCAG
MA0139.2	CTCF	NC_000017.11	30745266	30745280	-	17.0328	9.09e-07	0.15	TCCAGGAGGTGGCAG
MA0139.2	CTCF	NC_000017.11	31949579	31949593	-	17.0328	9.09e-07	0.15	TCCAGGAGGTGGCAG
MA0139.2	CTCF	NC_000010.11	32122298	32122312	+	17.0328	9.09e-07	0.15	acccgcAGGGGGCAG
MA0139.2	CTCF	NC_000012.12	32756396	32756410	+	17.0328	9.09e-07	0.15	TCCAGGAGGTGGCAG
MA0139.2	CTCF	NC_000019.10	33489076	33489090	-	17.0328	9.09e-07	0.15	GCCTGGAGAGGGCGG
MA0139.2	CTCF	NC_000006.12	36130715	36130729	+	17.0328	9.09e-07	0.15	GCcgctggggggcgg
MA0139.2	CTCF	NC_000022.11	36216980	36216994	-	17.0328	9.09e-07	0.15	TCCAGGAGGTGGCAG
MA0139.2	CTCF	NC_000022.11	36472089	36472103	+	17.0328	9.09e-07	0.15	CCCAGCAGGGGGAAG
MA0139.2	CTCF	NC_000001.11	36543093	36543107	+	17.0328	9.09e-07	0.15	ACCAGAAGGTGGAGC
MA0139.2	CTCF	NC_000009.12	37568279	37568293	-	17.0328	9.09e-07	0.15	TCCAGGAGGTGGCAG
MA0139.2	CTCF	NC_000003.12	37572094	37572108	-	17.0328	9.09e-07	0.15	TCCAGGAGGTGGCAG
MA0139.2	CTCF	NC_000018.10	38790487	38790501	-	17.0328	9.09e-07	0.15	ACCCGCAGGGGGCAG
MA0139.2	CTCF	NC_000003.12	38904817	38904831	-	17.0328	9.09e-07	0.15	TCCAGGAGGTGGCAG
MA0139.2	CTCF	NC_000001.11	39192676	39192690	+	17.0328	9.09e-07	0.15	TCCAGTAGGGGTCAC
MA0139.2	CTCF	NC_000011.10	40331653	40331667	+	17.0328	9.09e-07	0.15	ACCACAAGGTGGAGG
MA0139.2	CTCF	NC_000023.11	40468540	40468554	-	17.0328	9.09e-07	0.15	TCCAGGAGGTGGCAG
MA0139.2	CTCF	NC_000023.11	40472568	40472582	-	17.0328	9.09e-07	0.15	GCCATCAGGTGGCAG
MA0139.2	CTCF	NC_000001.11	40949099	40949113	-	17.0328	9.09e-07	0.15	CCCTGTAGGGGGCAC
MA0139.2	CTCF	NC_000023.11	41510106	41510120	+	17.0328	9.09e-07	0.15	accacaaggtggagg
MA0139.2	CTCF	NC_000017.11	41655106	41655120	-	17.0328	9.09e-07	0.15	GCCAGGAGGGGACGG
MA0139.2	CTCF	NC_000010.11	42845037	42845051	+	17.0328	9.09e-07	0.15	GCCATCAGGTGGCAG
MA0139.2	CTCF	NC_000022.11	44608970	44608984	+	17.0328	9.09e-07	0.15	GCCTGGAGAGGGCGG
MA0139.2	CTCF	NC_000012.12	45388742	45388756	-	17.0328	9.09e-07	0.15	ACCAGAAGGTGGAGC
MA0139.2	CTCF	NC_000021.9	46108966	46108980	+	17.0328	9.09e-07	0.15	ACCCGCAGGGGGCAG
MA0139.2	CTCF	NC_000001.11	47624706	47624720	-	17.0328	9.09e-07	0.15	TCCAGGAGGTGGCAG
MA0139.2	CTCF	NC_000017.11	47807463	47807477	+	17.0328	9.09e-07	0.15	CCCAGCAGGGGGAAG
MA0139.2	CTCF	NC_000012.12	47963471	47963485	-	17.0328	9.09e-07	0.15	TCCGGTAGAGGGCGG
MA0139.2	CTCF	NC_000015.10	48089212	48089226	+	17.0328	9.09e-07	0.15	accagaaggtggagc
MA0139.2	CTCF	NC_000015.10	48895586	48895600	-	17.0328	9.09e-07	0.15	TCCAGGAGGTGGCAG
MA0139.2	CTCF	NC_000007.14	51127288	51127302	+	17.0328	9.09e-07	0.15	GCCAGCAGGGGGGAC
MA0139.2	CTCF	NC_000012.12	52252287	52252301	+	17.0328	9.09e-07	0.15	GCCTGTAGGTGGCGA
MA0139.2	CTCF	NC_000012.12	52287127	52287141	+	17.0328	9.09e-07	0.15	GCCTGTAGGTGGCGA
MA0139.2	CTCF	NC_000012.12	52306241	52306255	-	17.0328	9.09e-07	0.15	GCCTGTAGGTGGCGA
MA0139.2	CTCF	NC_000012.12	52315918	52315932	+	17.0328	9.09e-07	0.15	GCCTGTAGGTGGCGA
MA0139.2	CTCF	NC_000012.12	52362276	52362290	+	17.0328	9.09e-07	0.15	GCCTGTAGGTGGCGA
MA0139.2	CTCF	NC_000012.12	52380388	52380402	+	17.0328	9.09e-07	0.15	GCCTGTAGGTGGCGA
MA0139.2	CTCF	NC_000012.12	52396037	52396051	+	17.0328	9.09e-07	0.15	GCCTGTAGGTGGCGA
MA0139.2	CTCF	NC_000001.11	54792087	54792101	+	17.0328	9.09e-07	0.15	ACCACCTGGTGGCAC
MA0139.2	CTCF	NC_000020.11	54844097	54844111	-	17.0328	9.09e-07	0.15	CCCAGCAGGGGGAAG
MA0139.2	CTCF	NC_000003.12	57582637	57582651	-	17.0328	9.09e-07	0.15	GCCATCAGGTGGCAG
MA0139.2	CTCF	NC_000020.11	58504416	58504430	+	17.0328	9.09e-07	0.15	GCCATCAGGTGGCAG
MA0139.2	CTCF	NC_000020.11	58798258	58798272	+	17.0328	9.09e-07	0.15	GCCATCAGGTGGCAG
MA0139.2	CTCF	NC_000015.10	59501701	59501715	-	17.0328	9.09e-07	0.15	GCCATCAGGTGGCAG
MA0139.2	CTCF	NC_000017.11	59561194	59561208	-	17.0328	9.09e-07	0.15	CCCTCTAGGGGGCAG
MA0139.2	CTCF	NC_000003.12	61919560	61919574	+	17.0328	9.09e-07	0.15	TCCAGTAGGGGTCAC
MA0139.2	CTCF	NC_000006.12	62284010	62284024	-	17.0328	9.09e-07	0.15	CCCAGCAGGGGGAAG
MA0139.2	CTCF	NC_000023.11	62550961	62550975	-	17.0328	9.09e-07	0.15	TCCACTAGAGGACGC
MA0139.2	CTCF	NC_000004.12	63566842	63566856	-	17.0328	9.09e-07	0.15	TCCTCAAGGGGGCAC
MA0139.2	CTCF	NC_000011.10	64090928	64090942	+	17.0328	9.09e-07	0.15	CCCTGTAGGGGGCAC
MA0139.2	CTCF	NC_000023.11	68182229	68182243	+	17.0328	9.09e-07	0.15	TCCACTAGGGGGTAG
MA0139.2	CTCF	NC_000006.12	69835826	69835840	-	17.0328	9.09e-07	0.15	CCCAGCAGGGGGAAG
MA0139.2	CTCF	NC_000013.11	70310911	70310925	-	17.0328	9.09e-07	0.15	CCCAGCAGGGGGAAG
MA0139.2	CTCF	NC_000006.12	70520764	70520778	+	17.0328	9.09e-07	0.15	GCCATCAGGTGGCAG
MA0139.2	CTCF	NC_000002.12	71460995	71461009	+	17.0328	9.09e-07	0.15	CCCTCTAGGGGGCAG
MA0139.2	CTCF	NC_000014.9	71975540	71975554	-	17.0328	9.09e-07	0.15	TCCAGGAGGTGGCAG
MA0139.2	CTCF	NC_000016.10	72913697	72913711	-	17.0328	9.09e-07	0.15	ACCAGAAGGTGGAGC
MA0139.2	CTCF	NC_000015.10	74726439	74726453	+	17.0328	9.09e-07	0.15	CCCTCTAGGGGGCAG
MA0139.2	CTCF	NC_000017.11	74865051	74865065	-	17.0328	9.09e-07	0.15	GCCACCAGGGGGGAG
MA0139.2	CTCF	NC_000017.11	79429589	79429603	+	17.0328	9.09e-07	0.15	TCCTCAAGGGGGCAC
MA0139.2	CTCF	NC_000018.10	80046701	80046715	-	17.0328	9.09e-07	0.15	ACCAGAAGGTGGAGC
MA0139.2	CTCF	NC_000016.10	80061049	80061063	-	17.0328	9.09e-07	0.15	ACCACAAGGTGGAGG
MA0139.2	CTCF	NC_000017.11	81040974	81040988	+	17.0328	9.09e-07	0.15	CCCTCTAgggggcag
MA0139.2	CTCF	NC_000016.10	84025898	84025912	+	17.0328	9.09e-07	0.15	GCCAGCAGGGGGGAC
MA0139.2	CTCF	NC_000005.10	84255529	84255543	-	17.0328	9.09e-07	0.15	TCCAGGAGGTGGCAG
MA0139.2	CTCF	NC_000016.10	84504889	84504903	+	17.0328	9.09e-07	0.15	GCCTGGAGAGGGCGG
MA0139.2	CTCF	NC_000009.12	86239302	86239316	-	17.0328	9.09e-07	0.15	ACCACTAGATGGAAC
MA0139.2	CTCF	NC_000016.10	86424946	86424960	-	17.0328	9.09e-07	0.15	GCCTGGAGAGGGCGG
MA0139.2	CTCF	NC_000016.10	88527626	88527640	-	17.0328	9.09e-07	0.15	ACCCGCAGGGGGCAG
MA0139.2	CTCF	NC_000010.11	88935538	88935552	+	17.0328	9.09e-07	0.15	ACCGCCAGAGGGAGC
MA0139.2	CTCF	NC_000008.11	90501521	90501535	+	17.0328	9.09e-07	0.15	TCCAGGAGGTGGCAG
MA0139.2	CTCF	NC_000023.11	91770997	91771011	-	17.0328	9.09e-07	0.15	CCCTCTAGGGGGCAG
MA0139.2	CTCF	NC_000012.12	93419608	93419622	-	17.0328	9.09e-07	0.15	TCCACTAGGGGGTAG
MA0139.2	CTCF	NC_000010.11	95480128	95480142	+	17.0328	9.09e-07	0.15	GCCAGGAGGGGACGG
MA0139.2	CTCF	NC_000006.12	96993497	96993511	-	17.0328	9.09e-07	0.15	GCCAGCAGGGGGGAC
MA0139.2	CTCF	NC_000010.11	97234588	97234602	-	17.0328	9.09e-07	0.15	GCCATCAGGTGGCAG
MA0139.2	CTCF	NC_000010.11	97278664	97278678	+	17.0328	9.09e-07	0.15	ACCACTAGATGGAAC
MA0139.2	CTCF	NC_000005.10	98398731	98398745	+	17.0328	9.09e-07	0.15	GCCATCAGGTGGCAG
MA0139.2	CTCF	NC_000007.14	100836022	100836036	+	17.0328	9.09e-07	0.15	CCCAGCAGGGGGAAg
MA0139.2	CTCF	NC_000007.14	100852201	100852215	-	17.0328	9.09e-07	0.15	GCCACCGGAGGGAGC
MA0139.2	CTCF	NC_000001.11	101506738	101506752	+	17.0328	9.09e-07	0.15	TCCAGGAGGTGGCAG
MA0139.2	CTCF	NC_000008.11	102863479	102863493	+	17.0328	9.09e-07	0.15	GCCAGGAGGGGACGG
MA0139.2	CTCF	NC_000014.9	103199075	103199089	-	17.0328	9.09e-07	0.15	GCCAGGAGGGGACGG
MA0139.2	CTCF	NC_000006.12	106739477	106739491	+	17.0328	9.09e-07	0.15	CCCAGCAGGGGGAAG
MA0139.2	CTCF	NC_000023.11	107443288	107443302	+	17.0328	9.09e-07	0.15	GCCAGCAGGGGGGAC
MA0139.2	CTCF	NC_000012.12	107912918	107912932	+	17.0328	9.09e-07	0.15	GCCATCAGGTGGCAG
MA0139.2	CTCF	NC_000003.12	109888968	109888982	-	17.0328	9.09e-07	0.15	ACCACAAGGTGGAGG
MA0139.2	CTCF	NC_000011.10	110314569	110314583	+	17.0328	9.09e-07	0.15	tccaggaggtggcag
MA0139.2	CTCF	NC_000006.12	114323990	114324004	-	17.0328	9.09e-07	0.15	CCCAGCAGGGGGAAG
MA0139.2	CTCF	NC_000012.12	115620693	115620707	+	17.0328	9.09e-07	0.15	TCCAGGAGGTGGCAG
MA0139.2	CTCF	NC_000003.12	116392637	116392651	-	17.0328	9.09e-07	0.15	ACCAGAAGGTGGAGC
MA0139.2	CTCF	NC_000002.12	117466080	117466094	+	17.0328	9.09e-07	0.15	accacAAGGTGGAGG
MA0139.2	CTCF	NC_000012.12	117587861	117587875	-	17.0328	9.09e-07	0.15	ACCGCCAGAGGGAGC
MA0139.2	CTCF	NC_000003.12	117992561	117992575	-	17.0328	9.09e-07	0.15	ACCAGAAGGTGGAGC
MA0139.2	CTCF	NC_000008.11	118120755	118120769	-	17.0328	9.09e-07	0.15	TCCACTAGGGGTCAG
MA0139.2	CTCF	NC_000012.12	124478679	124478693	-	17.0328	9.09e-07	0.15	ACCACAAGGTGGAGG
MA0139.2	CTCF	NC_000012.12	127888788	127888802	-	17.0328	9.09e-07	0.15	ACCACAAGGTGGAGG
MA0139.2	CTCF	NC_000009.12	129097294	129097308	-	17.0328	9.09e-07	0.15	ACCAGAAGGTGGAGC
MA0139.2	CTCF	NC_000011.10	130827977	130827991	-	17.0328	9.09e-07	0.15	TCCAGGAGGTGGCAG
MA0139.2	CTCF	NC_000002.12	131635057	131635071	-	17.0328	9.09e-07	0.15	GCCATCAGGTGGCAG
MA0139.2	CTCF	NC_000002.12	131635872	131635886	-	17.0328	9.09e-07	0.15	GCCATCAGGTGGCAG
MA0139.2	CTCF	NC_000002.12	131637147	131637161	-	17.0328	9.09e-07	0.15	GCCATCAGGTGGCAG
MA0139.2	CTCF	NC_000008.11	131997221	131997235	-	17.0328	9.09e-07	0.15	ACCACAAGGTGGAGG
MA0139.2	CTCF	NC_000007.14	132167898	132167912	-	17.0328	9.09e-07	0.15	GCCATCAGGTGGCAG
MA0139.2	CTCF	NC_000012.12	132358014	132358028	+	17.0328	9.09e-07	0.15	GCCACCAGGGGGGAG
MA0139.2	CTCF	NC_000010.11	132699394	132699408	-	17.0328	9.09e-07	0.15	GCCATCAGGTGGCAG
MA0139.2	CTCF	NC_000009.12	136339664	136339678	+	17.0328	9.09e-07	0.15	gcctGGAGAGGGCGG
MA0139.2	CTCF	NC_000004.12	137647398	137647412	-	17.0328	9.09e-07	0.15	GCCATCAGGTGGCAG
MA0139.2	CTCF	NC_000023.11	138560469	138560483	-	17.0328	9.09e-07	0.15	GGCAGTAGAGGGCGG
MA0139.2	CTCF	NC_000005.10	140635170	140635184	-	17.0328	9.09e-07	0.15	ACCCGCAGGGGGCAG
MA0139.2	CTCF	NC_000007.14	140983995	140984009	-	17.0328	9.09e-07	0.15	GCCATCAGGTGGCAG
MA0139.2	CTCF	NC_000008.11	142096250	142096264	-	17.0328	9.09e-07	0.15	GCCTGGAGAGGGCGG
MA0139.2	CTCF	NC_000023.11	151699482	151699496	+	17.0328	9.09e-07	0.15	ACCACCTGGTGGCAC
MA0139.2	CTCF	NC_000023.11	152153047	152153061	+	17.0328	9.09e-07	0.15	TCCAGGAGGTGGCAG
MA0139.2	CTCF	NC_000023.11	154349223	154349237	+	17.0328	9.09e-07	0.15	TCCAGGAGGTGGCAG
MA0139.2	CTCF	NC_000002.12	158677167	158677181	-	17.0328	9.09e-07	0.15	GCCAGGAGGGGACGG
MA0139.2	CTCF	NC_000006.12	160082391	160082405	-	17.0328	9.09e-07	0.15	ACCAGAAGGTGGAGC
MA0139.2	CTCF	NC_000006.12	165777883	165777897	-	17.0328	9.09e-07	0.15	CCCTCTAGGGGGCAG
MA0139.2	CTCF	NC_000005.10	170722495	170722509	+	17.0328	9.09e-07	0.15	TCCTCAAGGGGGCAC
MA0139.2	CTCF	NC_000005.10	174561337	174561351	-	17.0328	9.09e-07	0.15	CCCAGCAGGGGGAAG
MA0139.2	CTCF	NC_000001.11	175659815	175659829	+	17.0328	9.09e-07	0.15	TCCAGGAGGTGGCAg
MA0139.2	CTCF	NC_000001.11	180863368	180863382	-	17.0328	9.09e-07	0.15	GCCATCAGGTGGCAG
MA0139.2	CTCF	NC_000002.12	183071315	183071329	+	17.0328	9.09e-07	0.15	GCCTGTAGGTGGCGA
MA0139.2	CTCF	NC_000003.12	194633477	194633491	-	17.0328	9.09e-07	0.15	GCCGCTGGGGGGCGG
MA0139.2	CTCF	NC_000001.11	198885162	198885176	+	17.0328	9.09e-07	0.15	ACCAGAAGGTGGAGC
MA0139.2	CTCF	NC_000002.12	206981902	206981916	+	17.0328	9.09e-07	0.15	TCCAGGAGGTGGCAG
MA0139.2	CTCF	NC_000001.11	213608289	213608303	+	17.0328	9.09e-07	0.15	CCCAGCAGGGGGAAG
MA0139.2	CTCF	NC_000001.11	222543993	222544007	+	17.0328	9.09e-07	0.15	TCCAGGAGGTGGCAG
MA0139.2	CTCF	NC_000002.12	240788816	240788830	+	17.0328	9.09e-07	0.15	TCCAGGAGGTGGCAG
MA0139.2	CTCF	NC_000002.12	241641833	241641847	+	17.0328	9.09e-07	0.15	TCCAGGAGGTGGCAG
MA0139.2	CTCF	NW_003315970.2	40015	40029	-	17.0164	9.19e-07	0.15	GCCACAAGGTGGCAT
MA0139.2	CTCF	NW_003315908.1	47009	47023	+	17.0164	9.19e-07	0.15	ACCACTAGGTGTCAG
MA0139.2	CTCF	NW_025791802.1	59051	59065	-	17.0164	9.19e-07	0.15	CCCTGCAGAGGGCGG
MA0139.2	CTCF	NT_187656.1	71387	71401	-	17.0164	9.19e-07	0.15	CCCAGCAGGGGACGG
MA0139.2	CTCF	NT_187681.1	78085	78099	-	17.0164	9.19e-07	0.15	CCCAGCAGGGGACGG
MA0139.2	CTCF	NW_015148966.2	87126	87140	-	17.0164	9.19e-07	0.15	GGCAGCAGAGGGCAG
MA0139.2	CTCF	NT_113948.1	88100	88114	+	17.0164	9.19e-07	0.15	TCCACCAGAGGACAC
MA0139.2	CTCF	NT_187655.1	117717	117731	+	17.0164	9.19e-07	0.15	TCCAGCAgagggtgg
MA0139.2	CTCF	NT_187560.1	161041	161055	-	17.0164	9.19e-07	0.15	GCCGCCGGGGGGCAG
MA0139.2	CTCF	NT_187681.1	164779	164793	-	17.0164	9.19e-07	0.15	GGCAGCAGAGGGCAG
MA0139.2	CTCF	NT_187607.1	173145	173159	-	17.0164	9.19e-07	0.15	GCCTGCAGGTGGCAA
MA0139.2	CTCF	NW_021159990.1	186698	186712	+	17.0164	9.19e-07	0.15	GCCAGTGGATGGCGG
MA0139.2	CTCF	NW_018654708.1	241906	241920	+	17.0164	9.19e-07	0.15	TCCGGCAGAGGGCAG
MA0139.2	CTCF	NC_000005.10	776231	776245	+	17.0164	9.19e-07	0.15	GCCTGCAGGTGGCAA
MA0139.2	CTCF	NC_000011.10	1008644	1008658	-	17.0164	9.19e-07	0.15	CCCAGCAGGGGACGG
MA0139.2	CTCF	NC_000011.10	1092448	1092462	-	17.0164	9.19e-07	0.15	GGCAGCAGAGGGCAG
MA0139.2	CTCF	NC_000004.12	1354700	1354714	-	17.0164	9.19e-07	0.15	GTCACAAGAGGGCGC
MA0139.2	CTCF	NT_187614.1	1456706	1456720	-	17.0164	9.19e-07	0.15	TCCAGCAGAGGTCGG
MA0139.2	CTCF	NW_011332701.1	1507665	1507679	-	17.0164	9.19e-07	0.15	TCCACCAGAGGACAC
MA0139.2	CTCF	NC_000004.12	1611799	1611813	+	17.0164	9.19e-07	0.15	GCCAGTGGATGGCGG
MA0139.2	CTCF	NT_187660.1	1620149	1620163	-	17.0164	9.19e-07	0.15	TCCACCAGAGGACAC
MA0139.2	CTCF	NT_187383.1	1847361	1847375	+	17.0164	9.19e-07	0.15	GCCAGTAGAGGACAG
MA0139.2	CTCF	NC_000020.11	2483250	2483264	-	17.0164	9.19e-07	0.15	TCCACCAGAGGACAC
MA0139.2	CTCF	NC_000020.11	2483502	2483516	-	17.0164	9.19e-07	0.15	TCCACCAGAGGACAC
MA0139.2	CTCF	NC_000004.12	2742375	2742389	-	17.0164	9.19e-07	0.15	CCCTGCAGAGGGCGG
MA0139.2	CTCF	NC_000004.12	2761665	2761679	+	17.0164	9.19e-07	0.15	ACCGCCAGGGGGTGG
MA0139.2	CTCF	NC_000007.14	3041163	3041177	-	17.0164	9.19e-07	0.15	GTCACAAGAGGGCGC
MA0139.2	CTCF	NC_000019.10	3046475	3046489	-	17.0164	9.19e-07	0.15	TCCAGCAGAGGGTGG
MA0139.2	CTCF	NC_000008.11	3267914	3267928	+	17.0164	9.19e-07	0.15	GGCAGCAGAGGGCAG
MA0139.2	CTCF	NC_000001.11	4778158	4778172	+	17.0164	9.19e-07	0.15	GGCAGCAGAGGGCAG
MA0139.2	CTCF	NC_000019.10	6417884	6417898	-	17.0164	9.19e-07	0.15	GGCAGCAGAGGGCAG
MA0139.2	CTCF	NC_000006.12	7727067	7727081	+	17.0164	9.19e-07	0.15	gccgccggggGGCAG
MA0139.2	CTCF	NC_000017.11	7929316	7929330	-	17.0164	9.19e-07	0.15	GCCGGCGGGGGGCAC
MA0139.2	CTCF	NC_000010.11	9098139	9098153	+	17.0164	9.19e-07	0.15	GGCAGCAGAGGGCAG
MA0139.2	CTCF	NC_000002.12	10523086	10523100	+	17.0164	9.19e-07	0.15	GGCAGCAGAGGGCAG
MA0139.2	CTCF	NC_000021.9	10787629	10787643	-	17.0164	9.19e-07	0.15	TCCACCAGAGGACAC
MA0139.2	CTCF	NC_000016.10	10882390	10882404	+	17.0164	9.19e-07	0.15	GGCAGCAGAGGGCAG
MA0139.2	CTCF	NC_000001.11	11642601	11642615	-	17.0164	9.19e-07	0.15	ACCACTAGGTGTCAG
MA0139.2	CTCF	NC_000009.12	13351960	13351974	+	17.0164	9.19e-07	0.15	ACCAGTAGGTGTCAC
MA0139.2	CTCF	NC_000012.12	13739786	13739800	+	17.0164	9.19e-07	0.15	GCCACTAGAGGCCGC
MA0139.2	CTCF	NC_000016.10	13923891	13923905	+	17.0164	9.19e-07	0.15	ACCACTAGGTGTCAG
MA0139.2	CTCF	NC_000016.10	14600288	14600302	-	17.0164	9.19e-07	0.15	GCCTGCAGGTGGCAA
MA0139.2	CTCF	NC_000003.12	15046535	15046549	-	17.0164	9.19e-07	0.15	CCCTGCAGAGGGCGG
MA0139.2	CTCF	NC_000010.11	15282888	15282902	-	17.0164	9.19e-07	0.15	TCCAGCAGAGGGTGG
MA0139.2	CTCF	NC_000004.12	17597706	17597720	+	17.0164	9.19e-07	0.15	CCCTGCAGAGGGCGG
MA0139.2	CTCF	NC_000001.11	18955892	18955906	+	17.0164	9.19e-07	0.15	GCCGCCGGGGGGCAG
MA0139.2	CTCF	NC_000019.10	20558210	20558224	+	17.0164	9.19e-07	0.15	ggcagcagagggcag
MA0139.2	CTCF	NC_000022.11	20581278	20581292	-	17.0164	9.19e-07	0.15	GGCAGCAGAGGGCAG
MA0139.2	CTCF	NC_000014.9	21093937	21093951	-	17.0164	9.19e-07	0.15	ACCGCCAGGGGGTGG
MA0139.2	CTCF	NC_000013.11	21110946	21110960	+	17.0164	9.19e-07	0.15	GCCACAAGGTGGCAT
MA0139.2	CTCF	NC_000022.11	21695573	21695587	-	17.0164	9.19e-07	0.15	GGCAGCAGAGGGCAG
MA0139.2	CTCF	NC_000022.11	21957642	21957656	-	17.0164	9.19e-07	0.15	GGCAGCAGAGGGCAG
MA0139.2	CTCF	NC_000022.11	22223714	22223728	-	17.0164	9.19e-07	0.15	GGCAGCAGAGGGCAG
MA0139.2	CTCF	NC_000007.14	23262028	23262042	+	17.0164	9.19e-07	0.15	GTCACAAGAGGGCGC
MA0139.2	CTCF	NC_000008.11	23589708	23589722	+	17.0164	9.19e-07	0.15	GCCACAAGGTGGCAT
MA0139.2	CTCF	NC_000021.9	24514304	24514318	-	17.0164	9.19e-07	0.15	ACCACTAGGTGGTAG
MA0139.2	CTCF	NC_000019.10	24571271	24571285	-	17.0164	9.19e-07	0.15	TCCACCAGAGGACAC
MA0139.2	CTCF	NC_000001.11	24898281	24898295	-	17.0164	9.19e-07	0.15	GCCTGCAGGTGGCAA
MA0139.2	CTCF	NC_000023.11	25023073	25023087	-	17.0164	9.19e-07	0.15	GCCACCGGGGGTCGG
MA0139.2	CTCF	NC_000007.14	25569063	25569077	-	17.0164	9.19e-07	0.15	ACCGCCAGGGGTCGG
MA0139.2	CTCF	NC_000001.11	26066439	26066453	+	17.0164	9.19e-07	0.15	GCCTGCAGGTGGCAA
MA0139.2	CTCF	NC_000003.12	27721710	27721724	+	17.0164	9.19e-07	0.15	GCCGCCGGGGGGCAG
MA0139.2	CTCF	NC_000017.11	28420505	28420519	-	17.0164	9.19e-07	0.15	GGCAGCAGAGGGCAG
MA0139.2	CTCF	NC_000015.10	29344665	29344679	-	17.0164	9.19e-07	0.15	TCCACCAGAGGACAC
MA0139.2	CTCF	NC_000019.10	29673351	29673365	-	17.0164	9.19e-07	0.15	GGCAGCAGAGGGCAG
MA0139.2	CTCF	NC_000019.10	29766596	29766610	-	17.0164	9.19e-07	0.15	GGCAGCAGAGGGCAG
MA0139.2	CTCF	NC_000008.11	30940960	30940974	-	17.0164	9.19e-07	0.15	TCCACCAGAGGACAC
MA0139.2	CTCF	NC_000002.12	33380193	33380207	-	17.0164	9.19e-07	0.15	ACCACTAGATGACGC
MA0139.2	CTCF	NC_000021.9	33445443	33445457	-	17.0164	9.19e-07	0.15	GCCACAAGGTGGCAT
MA0139.2	CTCF	NC_000016.10	33547064	33547078	+	17.0164	9.19e-07	0.15	GCCAGTAGAGGACAG
MA0139.2	CTCF	NC_000009.12	34139849	34139863	-	17.0164	9.19e-07	0.15	GGCAGCAGAGGGCAG
MA0139.2	CTCF	NC_000021.9	34603217	34603231	-	17.0164	9.19e-07	0.15	GCCGCCGGGGGGCAG
MA0139.2	CTCF	NC_000021.9	34630734	34630748	-	17.0164	9.19e-07	0.15	ACCACTAGGTGGTAG
MA0139.2	CTCF	NC_000019.10	34663131	34663145	-	17.0164	9.19e-07	0.15	GCCACAAGGTGGCAT
MA0139.2	CTCF	NC_000021.9	35485766	35485780	+	17.0164	9.19e-07	0.15	TCCAGTAGGGGGAAG
MA0139.2	CTCF	NC_000002.12	36322329	36322343	-	17.0164	9.19e-07	0.15	ACCACTAGGTGTCAG
MA0139.2	CTCF	NC_000001.11	36342902	36342916	-	17.0164	9.19e-07	0.15	GGCAGCAGAGGGCAG
MA0139.2	CTCF	NC_000001.11	36703887	36703901	+	17.0164	9.19e-07	0.15	GGCAGCAGAGGGCAG
MA0139.2	CTCF	NC_000006.12	36851305	36851319	-	17.0164	9.19e-07	0.15	GCCACTAGAGGCCGC
MA0139.2	CTCF	NC_000008.11	37028172	37028186	-	17.0164	9.19e-07	0.15	TCCAGTAGGGGGAAG
MA0139.2	CTCF	NC_000017.11	37220724	37220738	-	17.0164	9.19e-07	0.15	TCCAGCAGAGGTCGG
MA0139.2	CTCF	NC_000006.12	37643566	37643580	-	17.0164	9.19e-07	0.15	CCCAGCAGGGGACGG
MA0139.2	CTCF	NC_000014.9	37874821	37874835	-	17.0164	9.19e-07	0.15	GGCAGCAGAGGGCAG
MA0139.2	CTCF	NC_000009.12	38287704	38287718	-	17.0164	9.19e-07	0.15	GCCTGCAGGTGGCAA
MA0139.2	CTCF	NC_000004.12	38759731	38759745	+	17.0164	9.19e-07	0.15	ACCTCAAGGTGGCAC
MA0139.2	CTCF	NC_000019.10	39122233	39122247	+	17.0164	9.19e-07	0.15	GGCAGCAGAGGGCAG
MA0139.2	CTCF	NC_000022.11	39642110	39642124	-	17.0164	9.19e-07	0.15	GGCAGCAGAGGGCAG
MA0139.2	CTCF	NC_000023.11	39730902	39730916	+	17.0164	9.19e-07	0.15	ACCAGTAGGTGTCAC
MA0139.2	CTCF	NC_000017.11	40791986	40792000	-	17.0164	9.19e-07	0.15	ACCACTAGATGACGC
MA0139.2	CTCF	NC_000023.11	40831962	40831976	-	17.0164	9.19e-07	0.15	CCCTGCAGAGGGCGG
MA0139.2	CTCF	NC_000002.12	41124100	41124114	-	17.0164	9.19e-07	0.15	TCCAGCAGAGGGTGG
MA0139.2	CTCF	NC_000019.10	42541836	42541850	-	17.0164	9.19e-07	0.15	TCCACCAGAGGGCCC
MA0139.2	CTCF	NC_000006.12	43667402	43667416	+	17.0164	9.19e-07	0.15	GGCAGCAGAGGGCAG
MA0139.2	CTCF	NC_000017.11	44222260	44222274	-	17.0164	9.19e-07	0.15	GCCGCCGGGGGGCAG
MA0139.2	CTCF	NC_000005.10	44440827	44440841	-	17.0164	9.19e-07	0.15	TCCAGCAGAGGGTGG
MA0139.2	CTCF	NC_000020.11	44757117	44757131	-	17.0164	9.19e-07	0.15	TCCAGCAGAGGGTGG
MA0139.2	CTCF	NC_000017.11	44760638	44760652	+	17.0164	9.19e-07	0.15	GGCAGCAGAGGGCAG
MA0139.2	CTCF	NC_000019.10	44800673	44800687	+	17.0164	9.19e-07	0.15	GGCAGCAGAGGGCAG
MA0139.2	CTCF	NC_000023.11	44945950	44945964	-	17.0164	9.19e-07	0.15	ACCACTAGGTGGTAG
MA0139.2	CTCF	NC_000008.11	46253378	46253392	+	17.0164	9.19e-07	0.15	GCCACAAGGTGGCAT
MA0139.2	CTCF	NC_000011.10	46680134	46680148	+	17.0164	9.19e-07	0.15	GGCAGCAGAGGGCAG
MA0139.2	CTCF	NC_000019.10	46753965	46753979	-	17.0164	9.19e-07	0.15	AGCACCAGATGGCGC
MA0139.2	CTCF	NC_000017.11	47894588	47894602	-	17.0164	9.19e-07	0.15	TCCACCAGAGGACAC
MA0139.2	CTCF	NC_000019.10	48489933	48489947	+	17.0164	9.19e-07	0.15	GGCAGCAGAGGGCAG
MA0139.2	CTCF	NC_000018.10	49697802	49697816	-	17.0164	9.19e-07	0.15	GGCAGCAGAGGGCAG
MA0139.2	CTCF	NC_000005.10	49739822	49739836	-	17.0164	9.19e-07	0.15	TCCACCAGAGGACAC
MA0139.2	CTCF	NC_000003.12	49929652	49929666	-	17.0164	9.19e-07	0.15	TCCGGCAGAGGGCAG
MA0139.2	CTCF	NC_000020.11	50391290	50391304	-	17.0164	9.19e-07	0.15	GCCTGCAGGTGGCAA
MA0139.2	CTCF	NC_000019.10	50467515	50467529	-	17.0164	9.19e-07	0.15	GGCAGCAGAGGGCAG
MA0139.2	CTCF	NC_000015.10	51499562	51499576	-	17.0164	9.19e-07	0.15	ACCACTAGGTGGTAG
MA0139.2	CTCF	NC_000015.10	52227560	52227574	-	17.0164	9.19e-07	0.15	ACCAGTAGGTGTCAC
MA0139.2	CTCF	NC_000023.11	52261644	52261658	-	17.0164	9.19e-07	0.15	GCCTGCAGGTGGCAA
MA0139.2	CTCF	NC_000006.12	52724603	52724617	+	17.0164	9.19e-07	0.15	AGCACCAGATGGCGC
MA0139.2	CTCF	NC_000020.11	53312693	53312707	+	17.0164	9.19e-07	0.15	GCCTGCAGGTGGCAA
MA0139.2	CTCF	NC_000005.10	53871229	53871243	-	17.0164	9.19e-07	0.15	GGCAGCAGAGGGCAG
MA0139.2	CTCF	NC_000002.12	54596084	54596098	-	17.0164	9.19e-07	0.15	GGCAGCAGAGGGCAG
MA0139.2	CTCF	NC_000018.10	54600721	54600735	+	17.0164	9.19e-07	0.15	gcCAGTGGATGGCGG
MA0139.2	CTCF	NC_000018.10	58526636	58526650	-	17.0164	9.19e-07	0.15	ACCTCAAGGTGGCAC
MA0139.2	CTCF	NC_000020.11	58707216	58707230	-	17.0164	9.19e-07	0.15	CCCTGCAGAGGGCGG
MA0139.2	CTCF	NC_000020.11	63479277	63479291	+	17.0164	9.19e-07	0.15	ccctgcagAGGGCGG
MA0139.2	CTCF	NC_000003.12	63677645	63677659	+	17.0164	9.19e-07	0.15	ACCACTAGGTGGTAG
MA0139.2	CTCF	NC_000020.11	63720878	63720892	-	17.0164	9.19e-07	0.15	CCCTGCAGAGGGCGG
MA0139.2	CTCF	NC_000001.11	66082240	66082254	-	17.0164	9.19e-07	0.15	GCCAGTAGAGGACAG
MA0139.2	CTCF	NC_000014.9	68564447	68564461	+	17.0164	9.19e-07	0.15	CCCAGCAGGGGACGG
MA0139.2	CTCF	NC_000008.11	69663921	69663935	+	17.0164	9.19e-07	0.15	ACCACTAGGTGGTAG
MA0139.2	CTCF	NC_000006.12	70566853	70566867	-	17.0164	9.19e-07	0.15	CCCTGCAGAGGGCGG
MA0139.2	CTCF	NC_000016.10	70700920	70700934	+	17.0164	9.19e-07	0.15	GGCAGCAGAGGGCAG
MA0139.2	CTCF	NC_000023.11	71061228	71061242	+	17.0164	9.19e-07	0.15	GCCAGTAGAGGACAG
MA0139.2	CTCF	NC_000011.10	71454926	71454940	-	17.0164	9.19e-07	0.15	GGCAGCAGAGGGCAG
MA0139.2	CTCF	NC_000011.10	72685564	72685578	-	17.0164	9.19e-07	0.15	GCCAGCGGGGGGTGC
MA0139.2	CTCF	NC_000016.10	73480558	73480572	+	17.0164	9.19e-07	0.15	GGCAGCAGAGGGCAG
MA0139.2	CTCF	NC_000017.11	74759709	74759723	-	17.0164	9.19e-07	0.15	GGCAGCAGAGGGCAG
MA0139.2	CTCF	NC_000011.10	74843052	74843066	-	17.0164	9.19e-07	0.15	GCCACAAGGTGGCAT
MA0139.2	CTCF	NC_000014.9	76514797	76514811	+	17.0164	9.19e-07	0.15	ACCGGCAGGGGGTGC
MA0139.2	CTCF	NC_000004.12	76987954	76987968	-	17.0164	9.19e-07	0.15	GGCAGCAGAGGGCAG
MA0139.2	CTCF	NC_000007.14	78020738	78020752	+	17.0164	9.19e-07	0.15	ACCAGTAGGTGTCAC
MA0139.2	CTCF	NC_000008.11	79043769	79043783	-	17.0164	9.19e-07	0.15	GGCAGCAGAGGGCAG
MA0139.2	CTCF	NC_000015.10	79821728	79821742	+	17.0164	9.19e-07	0.15	TCCACCAGAGGACAC
MA0139.2	CTCF	NC_000017.11	80036140	80036154	-	17.0164	9.19e-07	0.15	CCCTGCAGAGGGCGG
MA0139.2	CTCF	NC_000004.12	82739469	82739483	-	17.0164	9.19e-07	0.15	ACCGGCAGGGGGTGC
MA0139.2	CTCF	NC_000006.12	84550105	84550119	-	17.0164	9.19e-07	0.15	GCCTGCAGGTGGCAA
MA0139.2	CTCF	NC_000016.10	85198048	85198062	+	17.0164	9.19e-07	0.15	TCCAGCAGAGGGTGG
MA0139.2	CTCF	NC_000016.10	85505618	85505632	+	17.0164	9.19e-07	0.15	GCCGGCGGGGGGCAC
MA0139.2	CTCF	NC_000006.12	86192303	86192317	-	17.0164	9.19e-07	0.15	ACCACTAGGTGTCAG
MA0139.2	CTCF	NC_000006.12	89329007	89329021	+	17.0164	9.19e-07	0.15	GGCAGCAGAGGGCAG
MA0139.2	CTCF	NC_000008.11	89718441	89718455	+	17.0164	9.19e-07	0.15	GCCACAAGGTGGCAT
MA0139.2	CTCF	NC_000023.11	90883136	90883150	+	17.0164	9.19e-07	0.15	TCCGGCAGAGGGCAG
MA0139.2	CTCF	NC_000009.12	91723114	91723128	+	17.0164	9.19e-07	0.15	GGCAGCAGAGGGCAG
MA0139.2	CTCF	NC_000011.10	95447118	95447132	+	17.0164	9.19e-07	0.15	GGCAGCAGAGGGCAG
MA0139.2	CTCF	NC_000007.14	96589168	96589182	-	17.0164	9.19e-07	0.15	GGCAGCAGAGGGCAG
MA0139.2	CTCF	NC_000012.12	96661559	96661573	+	17.0164	9.19e-07	0.15	GCCAGTAGAGGACAG
MA0139.2	CTCF	NC_000023.11	99295703	99295717	-	17.0164	9.19e-07	0.15	GCCAGTAGAGGACAG
MA0139.2	CTCF	NC_000014.9	100142139	100142153	-	17.0164	9.19e-07	0.15	ACCGCCAGGGGGTGG
MA0139.2	CTCF	NC_000006.12	100308400	100308414	+	17.0164	9.19e-07	0.15	TCCAGCAGAGGGTGG
MA0139.2	CTCF	NC_000015.10	100672159	100672173	+	17.0164	9.19e-07	0.15	TCCGGCAGAGGGCAG
MA0139.2	CTCF	NC_000007.14	101059505	101059519	-	17.0164	9.19e-07	0.15	TCCAGTAGGGGGAAG
MA0139.2	CTCF	NC_000009.12	101530292	101530306	-	17.0164	9.19e-07	0.15	GCCACAAGGTGGCAT
MA0139.2	CTCF	NC_000002.12	101845260	101845274	-	17.0164	9.19e-07	0.15	TCCACCAGAGGACAC
MA0139.2	CTCF	NC_000023.11	102208166	102208180	-	17.0164	9.19e-07	0.15	GGCAGCAGAGGGCAG
MA0139.2	CTCF	NC_000023.11	102478933	102478947	+	17.0164	9.19e-07	0.15	GGCAGCAGAGGGCAG
MA0139.2	CTCF	NC_000008.11	102814791	102814805	-	17.0164	9.19e-07	0.15	ACCACTAGATGACGC
MA0139.2	CTCF	NC_000013.11	103592620	103592634	+	17.0164	9.19e-07	0.15	TCCAGCAGAGGTCGG
MA0139.2	CTCF	NC_000008.11	104321719	104321733	-	17.0164	9.19e-07	0.15	GCCAGTAGAGGACAG
MA0139.2	CTCF	NC_000010.11	105167827	105167841	+	17.0164	9.19e-07	0.15	ACCACTAGGTGGTAG
MA0139.2	CTCF	NC_000012.12	105895861	105895875	-	17.0164	9.19e-07	0.15	TCCAGTAGGGGGAAG
MA0139.2	CTCF	NC_000012.12	108414904	108414918	-	17.0164	9.19e-07	0.15	TCCACCAGAGGACAC
MA0139.2	CTCF	NC_000001.11	109320050	109320064	-	17.0164	9.19e-07	0.15	GGCAGCAGAGGGCAG
MA0139.2	CTCF	NC_000002.12	110115992	110116006	+	17.0164	9.19e-07	0.15	GCCGGCGGGGGGCAC
MA0139.2	CTCF	NC_000007.14	110149323	110149337	-	17.0164	9.19e-07	0.15	GGCAGCAGAGGGCAG
MA0139.2	CTCF	NC_000001.11	110512556	110512570	+	17.0164	9.19e-07	0.15	TCCAGCAGAGGGTGG
MA0139.2	CTCF	NC_000012.12	111264182	111264196	+	17.0164	9.19e-07	0.15	GCCTGCAGGTGGCAA
MA0139.2	CTCF	NC_000010.11	112435214	112435228	-	17.0164	9.19e-07	0.15	ACCACTAGGTGTCAG
MA0139.2	CTCF	NC_000009.12	114548510	114548524	-	17.0164	9.19e-07	0.15	TCCAGCAGAGGGTGG
MA0139.2	CTCF	NC_000005.10	115374244	115374258	+	17.0164	9.19e-07	0.15	GGCAGCAGAGGGCAG
MA0139.2	CTCF	NC_000005.10	116372779	116372793	-	17.0164	9.19e-07	0.15	ACCGGCAGGGGGTGC
MA0139.2	CTCF	NC_000007.14	116526512	116526526	-	17.0164	9.19e-07	0.15	CCCTGCAGAGGGCGG
MA0139.2	CTCF	NC_000007.14	117949228	117949242	+	17.0164	9.19e-07	0.15	TCCACCAGAGGACAC
MA0139.2	CTCF	NC_000002.12	118853859	118853873	+	17.0164	9.19e-07	0.15	TCCAGCAGAGGTCGG
MA0139.2	CTCF	NC_000010.11	120943001	120943015	+	17.0164	9.19e-07	0.15	GGCAGCAGAGGGCAG
MA0139.2	CTCF	NC_000002.12	121158620	121158634	+	17.0164	9.19e-07	0.15	CCCAGCAGGGGACGG
MA0139.2	CTCF	NC_000001.11	121568390	121568404	+	17.0164	9.19e-07	0.15	tccaccagaggacAC
MA0139.2	CTCF	NC_000004.12	122450957	122450971	-	17.0164	9.19e-07	0.15	ACCTCAAGGTGGCAC
MA0139.2	CTCF	NC_000009.12	124856200	124856214	-	17.0164	9.19e-07	0.15	GGCAGCAGAGGGCAG
MA0139.2	CTCF	NC_000009.12	126147442	126147456	-	17.0164	9.19e-07	0.15	GCCAGTAGAGGACAG
MA0139.2	CTCF	NC_000008.11	127994680	127994694	-	17.0164	9.19e-07	0.15	GCCTGCAGGTGGCAA
MA0139.2	CTCF	NC_000002.12	128568212	128568226	+	17.0164	9.19e-07	0.15	GGCagcagagggcag
MA0139.2	CTCF	NC_000008.11	129825461	129825475	-	17.0164	9.19e-07	0.15	TCCACCAGAGGACAC
MA0139.2	CTCF	NC_000009.12	130208240	130208254	-	17.0164	9.19e-07	0.15	TCCACCAGAGGACAC
MA0139.2	CTCF	NC_000010.11	131885536	131885550	+	17.0164	9.19e-07	0.15	GGCAGCAGAGGGCAG
MA0139.2	CTCF	NC_000010.11	132359462	132359476	+	17.0164	9.19e-07	0.15	GACACGAGAGGGCGC
MA0139.2	CTCF	NC_000012.12	132548353	132548367	+	17.0164	9.19e-07	0.15	ggcagcagagggcaG
MA0139.2	CTCF	NC_000009.12	132804191	132804205	+	17.0164	9.19e-07	0.15	GGCAGCAGAGGGCAG
MA0139.2	CTCF	NC_000006.12	133238910	133238924	-	17.0164	9.19e-07	0.15	ACCACTAGGTGTCAG
MA0139.2	CTCF	NC_000003.12	133560085	133560099	+	17.0164	9.19e-07	0.15	TCCACCAGAGGACAC
MA0139.2	CTCF	NC_000002.12	134397659	134397673	+	17.0164	9.19e-07	0.15	GGCAGCAGAGGGCAG
MA0139.2	CTCF	NC_000009.12	136377950	136377964	-	17.0164	9.19e-07	0.15	GCCAGCGGGGGGTGC
MA0139.2	CTCF	NC_000008.11	138851603	138851617	+	17.0164	9.19e-07	0.15	ACCAGTAGGTGTCAC
MA0139.2	CTCF	NC_000008.11	139248226	139248240	+	17.0164	9.19e-07	0.15	ACCAGTAGGTGTCAC
MA0139.2	CTCF	NC_000008.11	141299568	141299582	+	17.0164	9.19e-07	0.15	TCCAGCAGAGGGTGG
MA0139.2	CTCF	NC_000006.12	142247758	142247772	-	17.0164	9.19e-07	0.15	GGCAGCAGAGGGCAG
MA0139.2	CTCF	NC_000008.11	142795367	142795381	-	17.0164	9.19e-07	0.15	GCCAGTAGAGGGCCG
MA0139.2	CTCF	NC_000007.14	143308898	143308912	-	17.0164	9.19e-07	0.15	GGCAGCAGAGGGCAG
MA0139.2	CTCF	NC_000006.12	144219279	144219293	-	17.0164	9.19e-07	0.15	ACCAGTAGGTGTCAC
MA0139.2	CTCF	NC_000003.12	148077512	148077526	-	17.0164	9.19e-07	0.15	ACCAGTAGGTGTCAC
MA0139.2	CTCF	NC_000002.12	151176845	151176859	+	17.0164	9.19e-07	0.15	GGCAGCAGAGGGCAG
MA0139.2	CTCF	NC_000007.14	153589507	153589521	-	17.0164	9.19e-07	0.15	GGCAGCAGAGGGCAG
MA0139.2	CTCF	NC_000004.12	154618902	154618916	-	17.0164	9.19e-07	0.15	GCCTGCAGGTGGCAA
MA0139.2	CTCF	NC_000002.12	155339503	155339517	+	17.0164	9.19e-07	0.15	TCCACCAGAGGACAC
MA0139.2	CTCF	NC_000007.14	155528529	155528543	+	17.0164	9.19e-07	0.15	TCCAGCAGAGGGTGG
MA0139.2	CTCF	NC_000001.11	155952882	155952896	+	17.0164	9.19e-07	0.15	GCCAGTAGAGGACAG
MA0139.2	CTCF	NC_000007.14	157006747	157006761	+	17.0164	9.19e-07	0.15	CCCTGCAGAGGGCGG
MA0139.2	CTCF	NC_000005.10	157402565	157402579	-	17.0164	9.19e-07	0.15	GGCAGCAGAGGGCAG
MA0139.2	CTCF	NC_000007.14	158316101	158316115	+	17.0164	9.19e-07	0.15	GCCGCCGGGGGGCAG
MA0139.2	CTCF	NC_000006.12	158972573	158972587	-	17.0164	9.19e-07	0.15	ACCACTAGGTGTCAG
MA0139.2	CTCF	NC_000001.11	165601797	165601811	+	17.0164	9.19e-07	0.15	GCCACAAGGTGGCAT
MA0139.2	CTCF	NC_000006.12	166479567	166479581	+	17.0164	9.19e-07	0.15	ACCGCCAGGGGGTGG
MA0139.2	CTCF	NC_000004.12	166592984	166592998	+	17.0164	9.19e-07	0.15	GCCAGTGGATGGcgg
MA0139.2	CTCF	NC_000002.12	173874510	173874524	+	17.0164	9.19e-07	0.15	tccaccagAGGGCCC
MA0139.2	CTCF	NC_000002.12	176251000	176251014	-	17.0164	9.19e-07	0.15	CCCTGCAGAGGGCGG
MA0139.2	CTCF	NC_000002.12	177373633	177373647	-	17.0164	9.19e-07	0.15	CCCAGCAGGGGACGG
MA0139.2	CTCF	NC_000004.12	178142457	178142471	+	17.0164	9.19e-07	0.15	ACCAGTAGGTGGTAC
MA0139.2	CTCF	NC_000004.12	186419630	186419644	-	17.0164	9.19e-07	0.15	GGCAGCAGAGGGCAG
MA0139.2	CTCF	NC_000003.12	186497627	186497641	+	17.0164	9.19e-07	0.15	GGCAGCAGAGGGCAG
MA0139.2	CTCF	NC_000003.12	197593050	197593064	+	17.0164	9.19e-07	0.15	GGCAGCAGAgggcag
MA0139.2	CTCF	NC_000001.11	203305774	203305788	+	17.0164	9.19e-07	0.15	GCCACCGGGGGTCGG
MA0139.2	CTCF	NC_000002.12	206437846	206437860	+	17.0164	9.19e-07	0.15	GGCAGCAGAGGGCAG
MA0139.2	CTCF	NC_000001.11	227617837	227617851	+	17.0164	9.19e-07	0.15	CCCAGCAGGGGACGG
MA0139.2	CTCF	NC_000001.11	228664568	228664582	+	17.0164	9.19e-07	0.15	TCCGGCAGAGGGCAG
MA0139.2	CTCF	NT_187663.1	76890	76904	+	17	9.27e-07	0.15	ACCACCAGGGGAAGC
MA0139.2	CTCF	NT_167251.2	76909	76923	+	17	9.27e-07	0.15	ACCACCAGGGGAAGC
MA0139.2	CTCF	NW_025791800.1	204170	204184	-	17	9.27e-07	0.15	GCCCCAAGGGGGCAC
MA0139.2	CTCF	NW_016107298.1	567563	567577	+	17	9.27e-07	0.15	GTCACGAGGGGGCGG
MA0139.2	CTCF	NW_018654722.1	613034	613048	-	17	9.27e-07	0.15	ACCACCAGGGGAAGC
MA0139.2	CTCF	NT_187607.1	1262611	1262625	-	17	9.27e-07	0.15	ACCGGCAGGGGGAGG
MA0139.2	CTCF	NC_000010.11	1312941	1312955	+	17	9.27e-07	0.15	GACACAAGAGGGCGG
MA0139.2	CTCF	NC_000011.10	1781965	1781979	+	17	9.27e-07	0.15	ACCAGCAGATGGTGG
MA0139.2	CTCF	NC_000024.10	1802646	1802660	+	17	9.27e-07	0.15	acCTCCAGAGGGAGC
MA0139.2	CTCF	NC_000023.11	1802646	1802660	+	17	9.27e-07	0.15	acCTCCAGAGGGAGC
MA0139.2	CTCF	NC_000007.14	2656293	2656307	+	17	9.27e-07	0.15	GCCTCTGGGGGGCGG
MA0139.2	CTCF	NC_000004.12	3373152	3373166	+	17	9.27e-07	0.15	GTCACGAGGGGGCGG
MA0139.2	CTCF	NC_000019.10	3907937	3907951	-	17	9.27e-07	0.15	GCCCCAAGGGGGCAC
MA0139.2	CTCF	NC_000001.11	4741330	4741344	-	17	9.27e-07	0.15	ACCTCCAGAGGGAGC
MA0139.2	CTCF	NC_000021.9	5014325	5014339	+	17	9.27e-07	0.15	GCCTGTGGGGGGCGC
MA0139.2	CTCF	NC_000021.9	5083606	5083620	+	17	9.27e-07	0.15	GCCACCAGAGGCCAC
MA0139.2	CTCF	NC_000004.12	5697162	5697176	+	17	9.27e-07	0.15	ACCTCCAGAGGGAGC
MA0139.2	CTCF	NC_000004.12	6229319	6229333	+	17	9.27e-07	0.15	GCCAGCGGATGGCAG
MA0139.2	CTCF	NC_000012.12	6928316	6928330	-	17	9.27e-07	0.15	GCCTCTGGGGGGCGG
MA0139.2	CTCF	NC_000024.10	7151604	7151618	-	17	9.27e-07	0.15	ACCTCCAGAGGGAGC
MA0139.2	CTCF	NC_000001.11	7285035	7285049	-	17	9.27e-07	0.15	GCCACCAGAGGCCAC
MA0139.2	CTCF	NC_000017.11	8045056	8045070	-	17	9.27e-07	0.15	TCCAGTAGGGGACGG
MA0139.2	CTCF	NC_000017.11	8730237	8730251	-	17	9.27e-07	0.15	GCCTCTGGGGGGCGG
MA0139.2	CTCF	NC_000002.12	9308865	9308879	-	17	9.27e-07	0.15	ACCACCAGATGACAC
MA0139.2	CTCF	NC_000001.11	10173949	10173963	-	17	9.27e-07	0.15	GCCACCAGAGGCCAC
MA0139.2	CTCF	NC_000001.11	10942695	10942709	-	17	9.27e-07	0.15	ACCAGCAGATGGTGG
MA0139.2	CTCF	NC_000018.10	11154577	11154591	-	17	9.27e-07	0.15	GCCAAAAGGTGGCAC
MA0139.2	CTCF	NC_000009.12	12734693	12734707	+	17	9.27e-07	0.15	ACCTCCAGAGGGAGC
MA0139.2	CTCF	NC_000010.11	14200839	14200853	+	17	9.27e-07	0.15	GCCGGTAGGGGGCGT
MA0139.2	CTCF	NC_000016.10	15604597	15604611	-	17	9.27e-07	0.15	ACCGGCAGGGGGAGG
MA0139.2	CTCF	NC_000019.10	16442904	16442918	+	17	9.27e-07	0.15	GCCACCAGAGGCCAC
MA0139.2	CTCF	NC_000006.12	16722211	16722225	+	17	9.27e-07	0.15	TGCAGCAGGGGGCGG
MA0139.2	CTCF	NC_000011.10	17414745	17414759	-	17	9.27e-07	0.15	GCCACCAGAGGCCAC
MA0139.2	CTCF	NC_000002.12	17626531	17626545	+	17	9.27e-07	0.15	ACCACCAGGGGAAGC
MA0139.2	CTCF	NC_000008.11	18751083	18751097	+	17	9.27e-07	0.15	Tgcagcagggggcgg
MA0139.2	CTCF	NC_000016.10	19412767	19412781	-	17	9.27e-07	0.15	TCCTGTAGAGGGCGG
MA0139.2	CTCF	NC_000006.12	19854466	19854480	+	17	9.27e-07	0.15	tgcagcagggggcgg
MA0139.2	CTCF	NC_000021.9	20040958	20040972	-	17	9.27e-07	0.15	ACCAGTAGGTGGAAG
MA0139.2	CTCF	NC_000003.12	20740006	20740020	-	17	9.27e-07	0.15	ACCACCAGATGGCCC
MA0139.2	CTCF	NC_000014.9	20758620	20758634	+	17	9.27e-07	0.15	ACCAGCAGATGGTGG
MA0139.2	CTCF	NC_000017.11	21242162	21242176	+	17	9.27e-07	0.15	GACACAAGAGGGCGG
MA0139.2	CTCF	NC_000014.9	24312056	24312070	-	17	9.27e-07	0.15	ACCACCAGGGGAAGC
MA0139.2	CTCF	NC_000013.11	24728161	24728175	-	17	9.27e-07	0.15	CACACCAGAGGGCGC
MA0139.2	CTCF	NC_000002.12	25223031	25223045	+	17	9.27e-07	0.15	GCCACCAGAGGCCAC
MA0139.2	CTCF	NC_000001.11	26010315	26010329	-	17	9.27e-07	0.15	ACCACCAGATGGCCC
MA0139.2	CTCF	NC_000004.12	26064010	26064024	+	17	9.27e-07	0.15	tgcagcagggggcgg
MA0139.2	CTCF	NC_000002.12	26457069	26457083	+	17	9.27e-07	0.15	GCCACCAGAGGCCAC
MA0139.2	CTCF	NC_000014.9	27327693	27327707	-	17	9.27e-07	0.15	ACCGGCAGGGGGAGG
MA0139.2	CTCF	NC_000001.11	30533347	30533361	+	17	9.27e-07	0.15	ACCACCAGGggaagc
MA0139.2	CTCF	NC_000007.14	30784089	30784103	+	17	9.27e-07	0.15	GCCAAAAGGTGGCAC
MA0139.2	CTCF	NC_000003.12	30928135	30928149	+	17	9.27e-07	0.15	GACAGAAGAGGGcgc
MA0139.2	CTCF	NC_000018.10	31006382	31006396	-	17	9.27e-07	0.15	ACCAGTAGGTGGAAG
MA0139.2	CTCF	NC_000016.10	31016253	31016267	-	17	9.27e-07	0.15	ACCACCAGATGGCCC
MA0139.2	CTCF	NC_000020.11	32662180	32662194	-	17	9.27e-07	0.15	ACCACCAGGGGAAGC
MA0139.2	CTCF	NC_000012.12	33942349	33942363	+	17	9.27e-07	0.15	ACCTCCAGAGGGAGC
MA0139.2	CTCF	NC_000009.12	34400459	34400473	+	17	9.27e-07	0.15	GCCGGTAGGGGGCGT
MA0139.2	CTCF	NC_000005.10	36305912	36305926	-	17	9.27e-07	0.15	ACCTCCAGAGGGAGC
MA0139.2	CTCF	NC_000009.12	36977031	36977045	-	17	9.27e-07	0.15	TCCAGTAGGGGACGG
MA0139.2	CTCF	NC_000022.11	37456099	37456113	-	17	9.27e-07	0.15	TGCAGCAGGGGGCGG
MA0139.2	CTCF	NC_000020.11	38125329	38125343	+	17	9.27e-07	0.15	ACCACCAGGGGAAGC
MA0139.2	CTCF	NC_000012.12	38219101	38219115	+	17	9.27e-07	0.15	ACCTCCAGAGGGAGC
MA0139.2	CTCF	NC_000015.10	38932495	38932509	+	17	9.27e-07	0.15	ACCAGCAGATGGTGG
MA0139.2	CTCF	NC_000023.11	39209770	39209784	-	17	9.27e-07	0.15	ACCTCCAGAGGGAGC
MA0139.2	CTCF	NC_000023.11	39242371	39242385	-	17	9.27e-07	0.15	GCCACCAGAGGGAGT
MA0139.2	CTCF	NC_000021.9	39531912	39531926	+	17	9.27e-07	0.15	gccaaaaggtggcaC
MA0139.2	CTCF	NC_000005.10	40846569	40846583	-	17	9.27e-07	0.15	ACCTCCAGAGGGAGC
MA0139.2	CTCF	NC_000002.12	41283263	41283277	-	17	9.27e-07	0.15	GACACAAGAGGGCGG
MA0139.2	CTCF	NC_000012.12	42332494	42332508	-	17	9.27e-07	0.15	GCCACCAGAGGCCAC
MA0139.2	CTCF	NC_000007.14	43056339	43056353	-	17	9.27e-07	0.15	ACCACCAGGGGAAGC
MA0139.2	CTCF	NC_000021.9	44178351	44178365	-	17	9.27e-07	0.15	GCCACCAGAGGCCAC
MA0139.2	CTCF	NC_000021.9	44249158	44249172	-	17	9.27e-07	0.15	GCCTGTGGGGGGCGC
MA0139.2	CTCF	NC_000015.10	45035162	45035176	-	17	9.27e-07	0.15	TGCAGCAGGGGGCGG
MA0139.2	CTCF	NC_000017.11	45386387	45386401	+	17	9.27e-07	0.15	ACCACCAGGGGAAGC
MA0139.2	CTCF	NC_000002.12	47670069	47670083	-	17	9.27e-07	0.15	ACCAGCAGATGGTGG
MA0139.2	CTCF	NC_000019.10	47909544	47909558	+	17	9.27e-07	0.15	GACAGAAGAGGGCGC
MA0139.2	CTCF	NC_000019.10	47914934	47914948	+	17	9.27e-07	0.15	GACAGAAGAGGGCGC
MA0139.2	CTCF	NC_000019.10	47920286	47920300	+	17	9.27e-07	0.15	GACAGAAGAGGGCGC
MA0139.2	CTCF	NC_000019.10	47930686	47930700	+	17	9.27e-07	0.15	GACAGAAGAGGGCGC
MA0139.2	CTCF	NC_000011.10	48372283	48372297	+	17	9.27e-07	0.15	gacACAAGAGGGCGG
MA0139.2	CTCF	NC_000020.11	48412082	48412096	+	17	9.27e-07	0.15	ACCAGCAGATGGTGG
MA0139.2	CTCF	NC_000017.11	48663321	48663335	+	17	9.27e-07	0.15	ACCACCAGATGGCCC
MA0139.2	CTCF	NC_000016.10	49828094	49828108	+	17	9.27e-07	0.15	ACCACCAGATGGCCC
MA0139.2	CTCF	NC_000011.10	50174500	50174514	+	17	9.27e-07	0.15	GCCACCAGAGGGAGT
MA0139.2	CTCF	NC_000003.12	51100434	51100448	+	17	9.27e-07	0.15	GCCACCAGAGGGAGT
MA0139.2	CTCF	NC_000003.12	52339730	52339744	-	17	9.27e-07	0.15	GACAGAAGAGGGCGC
MA0139.2	CTCF	NC_000004.12	53002369	53002383	+	17	9.27e-07	0.15	ACCACCAGACGGCAC
MA0139.2	CTCF	NC_000016.10	53503296	53503310	-	17	9.27e-07	0.15	TGCAGCAGGGGGCGG
MA0139.2	CTCF	NC_000014.9	57884375	57884389	-	17	9.27e-07	0.15	GCCACCAGAGGGAGT
MA0139.2	CTCF	NC_000015.10	58257112	58257126	+	17	9.27e-07	0.15	ACCTCCAGAGGGAGC
MA0139.2	CTCF	NC_000008.11	60583712	60583726	+	17	9.27e-07	0.15	ACCAGCAGATGGTGG
MA0139.2	CTCF	NC_000015.10	62840016	62840030	-	17	9.27e-07	0.15	ACCACCAGATGGCCC
MA0139.2	CTCF	NC_000020.11	63267608	63267622	-	17	9.27e-07	0.15	ACCTCCAGAGGGAGC
MA0139.2	CTCF	NC_000014.9	64478860	64478874	-	17	9.27e-07	0.15	GCCAAAAGGTGGCAC
MA0139.2	CTCF	NC_000011.10	69442119	69442133	-	17	9.27e-07	0.15	TGCAGCAGGGGGCGG
MA0139.2	CTCF	NC_000016.10	71099411	71099425	-	17	9.27e-07	0.15	ACCAGCAGATGGTGG
MA0139.2	CTCF	NC_000011.10	73964499	73964513	+	17	9.27e-07	0.15	GCCACCAGAGGGAGT
MA0139.2	CTCF	NC_000014.9	74459751	74459765	+	17	9.27e-07	0.15	GCCACCAGAGGCCAC
MA0139.2	CTCF	NC_000004.12	76357850	76357864	-	17	9.27e-07	0.15	ACCAGCAGATGGTGG
MA0139.2	CTCF	NC_000016.10	77236247	77236261	+	17	9.27e-07	0.15	CACACCAGAGGGCGC
MA0139.2	CTCF	NC_000006.12	77246132	77246146	+	17	9.27e-07	0.15	CACACCAGAGGGCGC
MA0139.2	CTCF	NC_000010.11	77890776	77890790	+	17	9.27e-07	0.15	ACCTCCAGAGGGAGC
MA0139.2	CTCF	NC_000010.11	79537298	79537312	+	17	9.27e-07	0.15	ACCGGCAGATGGCAG
MA0139.2	CTCF	NC_000007.14	79806522	79806536	+	17	9.27e-07	0.15	ACCTCCAGAGGGAGC
MA0139.2	CTCF	NC_000016.10	81155909	81155923	-	17	9.27e-07	0.15	GCCCCAAGGGGGCAC
MA0139.2	CTCF	NC_000017.11	82653612	82653626	+	17	9.27e-07	0.15	ACCAGCAGATGGTGG
MA0139.2	CTCF	NC_000008.11	83910948	83910962	+	17	9.27e-07	0.15	ACCACCAGATGGCCC
MA0139.2	CTCF	NC_000008.11	83917064	83917078	+	17	9.27e-07	0.15	ACCACCAGATGGCCC
MA0139.2	CTCF	NC_000014.9	84512950	84512964	+	17	9.27e-07	0.15	tgcagcagggggcgg
MA0139.2	CTCF	NC_000009.12	85451878	85451892	+	17	9.27e-07	0.15	gccaaaAGGTGGCAC
MA0139.2	CTCF	NC_000008.11	85491441	85491455	+	17	9.27e-07	0.15	GCCAaaaggtggcac
MA0139.2	CTCF	NC_000002.12	85798161	85798175	-	17	9.27e-07	0.15	GCCCCAAGGGGGCAC
MA0139.2	CTCF	NC_000004.12	86531657	86531671	+	17	9.27e-07	0.15	ACCACCAGGGGAAGC
MA0139.2	CTCF	NC_000014.9	89015208	89015222	-	17	9.27e-07	0.15	ACCTCCAGAGGGAGC
MA0139.2	CTCF	NC_000014.9	95229927	95229941	+	17	9.27e-07	0.15	ACCGGCAGGGGGAGG
MA0139.2	CTCF	NC_000023.11	95765052	95765066	+	17	9.27e-07	0.15	GCCAAAAGGTGGCAC
MA0139.2	CTCF	NC_000006.12	96923547	96923561	+	17	9.27e-07	0.15	ACCTCCAGAGGGAGC
MA0139.2	CTCF	NC_000010.11	97407323	97407337	+	17	9.27e-07	0.15	GCCACCAGAGGGAGT
MA0139.2	CTCF	NC_000002.12	98297995	98298009	+	17	9.27e-07	0.15	GCCTGTGGGGGGCGC
MA0139.2	CTCF	NC_000004.12	98341577	98341591	+	17	9.27e-07	0.15	ACCAGCAGATGGTGG
MA0139.2	CTCF	NC_000003.12	99052048	99052062	-	17	9.27e-07	0.15	GCCAAAAGGTGGCAC
MA0139.2	CTCF	NC_000014.9	100567423	100567437	-	17	9.27e-07	0.15	GCCTCTGGGGGGCGG
MA0139.2	CTCF	NC_000011.10	101288576	101288590	-	17	9.27e-07	0.15	ACCACCAGATGGCCC
MA0139.2	CTCF	NC_000023.11	103094405	103094419	-	17	9.27e-07	0.15	TGCAGCAGGGGGCGG
MA0139.2	CTCF	NC_000014.9	104190465	104190479	-	17	9.27e-07	0.15	GCCACCAGAGGCCAC
MA0139.2	CTCF	NC_000023.11	105183322	105183336	-	17	9.27e-07	0.15	GCCACCAGAGGCCAC
MA0139.2	CTCF	NC_000009.12	105633591	105633605	+	17	9.27e-07	0.15	ACCAGCAGATGGTGG
MA0139.2	CTCF	NC_000004.12	110480398	110480412	+	17	9.27e-07	0.15	GCCACCAGAGGGAGT
MA0139.2	CTCF	NC_000001.11	110524642	110524656	+	17	9.27e-07	0.15	GACAGAAGAGGGCGC
MA0139.2	CTCF	NC_000008.11	111817140	111817154	+	17	9.27e-07	0.15	acctccagagggagc
MA0139.2	CTCF	NC_000007.14	113015206	113015220	+	17	9.27e-07	0.15	GCCACCAGAGGGAGT
MA0139.2	CTCF	NC_000003.12	114085748	114085762	-	17	9.27e-07	0.15	ACCAGCAGATGGTGG
MA0139.2	CTCF	NC_000003.12	117060147	117060161	+	17	9.27e-07	0.15	GCCAGCGGATGGCAG
MA0139.2	CTCF	NC_000023.11	119300009	119300023	-	17	9.27e-07	0.15	TGCAGCAGGGGGCGG
MA0139.2	CTCF	NC_000001.11	119450046	119450060	-	17	9.27e-07	0.15	GCCTGTGGGGGGCGC
MA0139.2	CTCF	NC_000023.11	119540058	119540072	-	17	9.27e-07	0.15	GCCTGTGGGGGGCGC
MA0139.2	CTCF	NC_000002.12	120251342	120251356	-	17	9.27e-07	0.15	GCCACCAGAGGCCAC
MA0139.2	CTCF	NC_000011.10	121864875	121864889	+	17	9.27e-07	0.15	GCCACCAGAGGCCAC
MA0139.2	CTCF	NC_000010.11	122565863	122565877	-	17	9.27e-07	0.15	CACACCAGAGGGCGC
MA0139.2	CTCF	NC_000009.12	124477752	124477766	-	17	9.27e-07	0.15	GCCTGTGGGGGGCGC
MA0139.2	CTCF	NC_000003.12	126945299	126945313	+	17	9.27e-07	0.15	GCCTGTGGGGGGCGC
MA0139.2	CTCF	NC_000008.11	127213416	127213430	+	17	9.27e-07	0.15	ACCAGCAGATGGTGG
MA0139.2	CTCF	NC_000003.12	127289099	127289113	+	17	9.27e-07	0.15	GACAGAAGAGGGCGC
MA0139.2	CTCF	NC_000008.11	130755939	130755953	-	17	9.27e-07	0.15	ACCAGCAGATGGTGG
MA0139.2	CTCF	NC_000002.12	131043231	131043245	+	17	9.27e-07	0.15	GCCACCAGAGGCCAC
MA0139.2	CTCF	NC_000005.10	131966021	131966035	-	17	9.27e-07	0.15	GCCAAAAGGTGGCAC
MA0139.2	CTCF	NC_000009.12	135820107	135820121	-	17	9.27e-07	0.15	GCCTGTGGGGGGCGC
MA0139.2	CTCF	NC_000002.12	137569459	137569473	+	17	9.27e-07	0.15	ACCGGCAGGGGGAGG
MA0139.2	CTCF	NC_000023.11	140035099	140035113	+	17	9.27e-07	0.15	GACAGAAGAGGGCGC
MA0139.2	CTCF	NC_000008.11	143831074	143831088	+	17	9.27e-07	0.15	ACCACCAGGGGAAGC
MA0139.2	CTCF	NC_000001.11	146611544	146611558	+	17	9.27e-07	0.15	accagcagatggTGG
MA0139.2	CTCF	NC_000006.12	150006055	150006069	-	17	9.27e-07	0.15	GCCACCAGAGGCCAC
MA0139.2	CTCF	NC_000023.11	151249242	151249256	-	17	9.27e-07	0.15	ACCACCAGATGACAC
MA0139.2	CTCF	NC_000023.11	154441410	154441424	+	17	9.27e-07	0.15	GCctctggggggcgg
MA0139.2	CTCF	NC_000023.11	154575252	154575266	-	17	9.27e-07	0.15	ACCTCCAGAGGGAGC
MA0139.2	CTCF	NC_000023.11	154629164	154629178	+	17	9.27e-07	0.15	ACCTCCAGAGGGAGC
MA0139.2	CTCF	NC_000001.11	155733388	155733402	-	17	9.27e-07	0.15	ACCAGTAGGTGGAAG
MA0139.2	CTCF	NC_000005.10	155836332	155836346	-	17	9.27e-07	0.15	ACCAGCAGATGGTGG
MA0139.2	CTCF	NC_000001.11	156689165	156689179	+	17	9.27e-07	0.15	GCCACCAGAGGGAGT
MA0139.2	CTCF	NC_000001.11	157770635	157770649	+	17	9.27e-07	0.15	GACAGAAGAGGGCGC
MA0139.2	CTCF	NC_000007.14	158955342	158955356	-	17	9.27e-07	0.15	GCCAGCGGATGGCAG
MA0139.2	CTCF	NC_000004.12	163950467	163950481	+	17	9.27e-07	0.15	tgcagcAGGGGGCGG
MA0139.2	CTCF	NC_000006.12	170211188	170211202	-	17	9.27e-07	0.15	ACCACCAGGGGAAGC
MA0139.2	CTCF	NC_000005.10	170532718	170532732	+	17	9.27e-07	0.15	GCCACCAGAGGGAGT
MA0139.2	CTCF	NC_000005.10	170737731	170737745	+	17	9.27e-07	0.15	ACCGGCAGGGGGAGG
MA0139.2	CTCF	NC_000002.12	170818084	170818098	-	17	9.27e-07	0.15	GCCAGCGGGGGGAGG
MA0139.2	CTCF	NC_000005.10	171433103	171433117	+	17	9.27e-07	0.15	GCCACCAGAGGCCAC
MA0139.2	CTCF	NC_000005.10	179801990	179802004	+	17	9.27e-07	0.15	GTCACGAGGGGGCGG
MA0139.2	CTCF	NC_000005.10	180293683	180293697	+	17	9.27e-07	0.15	GCCACCAGAGGGAGT
MA0139.2	CTCF	NC_000003.12	180898770	180898784	-	17	9.27e-07	0.15	GTCACGAGGGGGCGG
MA0139.2	CTCF	NC_000001.11	181872931	181872945	-	17	9.27e-07	0.15	GCCAAAAGGTGGCAC
MA0139.2	CTCF	NC_000004.12	184445184	184445198	+	17	9.27e-07	0.15	GCCTCTGGGGGGCGG
MA0139.2	CTCF	NC_000002.12	190781805	190781819	+	17	9.27e-07	0.15	GACAGAAGAGGGCGC
MA0139.2	CTCF	NC_000002.12	192152509	192152523	+	17	9.27e-07	0.15	GCCCCAAGGGGGCAC
MA0139.2	CTCF	NC_000003.12	194965005	194965019	+	17	9.27e-07	0.15	ACCTCCAGAGGGAGC
MA0139.2	CTCF	NC_000002.12	195252117	195252131	-	17	9.27e-07	0.15	ACCACCAGATGACAC
MA0139.2	CTCF	NC_000001.11	219567537	219567551	-	17	9.27e-07	0.15	GCCAAAAGGTGGCAC
MA0139.2	CTCF	NC_000002.12	232797613	232797627	-	17	9.27e-07	0.15	ACCACCAGGGGAAGC
MA0139.2	CTCF	NC_000004.12	12293	12307	-	16.9836	9.36e-07	0.15	GCCAGCAGGGGGTGT
MA0139.2	CTCF	NW_003871091.1	58725	58739	+	16.9836	9.36e-07	0.15	GCCAGCAGGGGGTGT
MA0139.2	CTCF	NW_003315952.3	74524	74538	-	16.9836	9.36e-07	0.15	GCCAGCAGGGGTCGT
MA0139.2	CTCF	NW_025791762.1	101810	101824	-	16.9836	9.36e-07	0.15	GCCAGCAGGGGGTGT
MA0139.2	CTCF	NW_016107298.1	116096	116110	+	16.9836	9.36e-07	0.15	GTCAGAAGGGGGCGG
MA0139.2	CTCF	NC_000017.11	134524	134538	-	16.9836	9.36e-07	0.15	GCCAGCAGGGGTCGT
MA0139.2	CTCF	NT_187572.1	144927	144941	-	16.9836	9.36e-07	0.15	TCCAGCAGGGGACAG
MA0139.2	CTCF	NW_021160001.1	158149	158163	-	16.9836	9.36e-07	0.15	TCCTGCAGAGGGCAG
MA0139.2	CTCF	NC_000011.10	190059	190073	-	16.9836	9.36e-07	0.15	GCCAGCAGGGGTCGT
MA0139.2	CTCF	NW_017363819.1	271364	271378	+	16.9836	9.36e-07	0.15	ACCTCCAGGGGTCGG
MA0139.2	CTCF	NW_025791812.1	302099	302113	+	16.9836	9.36e-07	0.15	ACCTGCAGGGGGTGC
MA0139.2	CTCF	NT_187562.1	467126	467140	-	16.9836	9.36e-07	0.15	GTCACTAGAGGGCAG
MA0139.2	CTCF	NT_187562.1	504661	504675	-	16.9836	9.36e-07	0.15	GTCACTAGAGGGCAG
MA0139.2	CTCF	NT_187562.1	524801	524815	-	16.9836	9.36e-07	0.15	GTCACTAGAGGGCAG
MA0139.2	CTCF	NC_000005.10	674778	674792	+	16.9836	9.36e-07	0.15	TCCAGCAGGGGACAG
MA0139.2	CTCF	NT_187556.1	677517	677531	-	16.9836	9.36e-07	0.15	GTCAGTAGAGGGCAC
MA0139.2	CTCF	NC_000008.11	860962	860976	-	16.9836	9.36e-07	0.15	TCCAGCAGGGGACAG
MA0139.2	CTCF	NC_000001.11	1146249	1146263	+	16.9836	9.36e-07	0.15	TCCAGCAGGGGACAG
MA0139.2	CTCF	NT_187600.1	1183342	1183356	-	16.9836	9.36e-07	0.15	ACCACTCGGGGGCAC
MA0139.2	CTCF	NC_000024.10	1323447	1323461	+	16.9836	9.36e-07	0.15	GTCACTAGAGGGCAG
MA0139.2	CTCF	NC_000023.11	1323447	1323461	+	16.9836	9.36e-07	0.15	GTCACTAGAGGGCAG
MA0139.2	CTCF	NT_167248.2	1474438	1474452	+	16.9836	9.36e-07	0.15	gtcagtagagggcac
MA0139.2	CTCF	NT_167245.2	1475212	1475226	+	16.9836	9.36e-07	0.15	gtcagtagagggcac
MA0139.2	CTCF	NT_167244.2	1477391	1477405	+	16.9836	9.36e-07	0.15	gtcagtagagggcac
MA0139.2	CTCF	NT_167249.2	1518224	1518238	+	16.9836	9.36e-07	0.15	gtcagtagagggcac
MA0139.2	CTCF	NT_167246.2	1529985	1529999	+	16.9836	9.36e-07	0.15	gtcagtagagggcac
MA0139.2	CTCF	NW_018654717.1	1590460	1590474	-	16.9836	9.36e-07	0.15	TCCTGCAGAGGGCAG
MA0139.2	CTCF	NT_113891.3	1699104	1699118	+	16.9836	9.36e-07	0.15	gtcagtagagggcac
MA0139.2	CTCF	NC_000001.11	2923581	2923595	-	16.9836	9.36e-07	0.15	CCCACTAGGAGGCAC
MA0139.2	CTCF	NC_000006.12	3279729	3279743	+	16.9836	9.36e-07	0.15	GTCACTAGAGGGCAG
MA0139.2	CTCF	NC_000006.12	4225680	4225694	+	16.9836	9.36e-07	0.15	cccagtagggggcaa
MA0139.2	CTCF	NC_000012.12	4700946	4700960	+	16.9836	9.36e-07	0.15	GTCAGAAGGGGGCGG
MA0139.2	CTCF	NC_000001.11	5482125	5482139	-	16.9836	9.36e-07	0.15	GCCAACAGAGGGAGC
MA0139.2	CTCF	NC_000019.10	7099507	7099521	+	16.9836	9.36e-07	0.15	TCCAGCGGGTGGCGG
MA0139.2	CTCF	NC_000012.12	9708360	9708374	-	16.9836	9.36e-07	0.15	GCCAGCAGGGGTCGT
MA0139.2	CTCF	NC_000020.11	10672062	10672076	+	16.9836	9.36e-07	0.15	GCCAGCAGCGGGCGG
MA0139.2	CTCF	NC_000008.11	11757609	11757623	+	16.9836	9.36e-07	0.15	TCCTGCagagggcag
MA0139.2	CTCF	NC_000003.12	12868119	12868133	+	16.9836	9.36e-07	0.15	ACCACTAGAGGGCTC
MA0139.2	CTCF	NC_000018.10	15792511	15792525	-	16.9836	9.36e-07	0.15	GTCAGTAGAGGGCAC
MA0139.2	CTCF	NC_000018.10	15795730	15795744	-	16.9836	9.36e-07	0.15	GTCAGTAGAGGGCAC
MA0139.2	CTCF	NC_000018.10	15797421	15797435	-	16.9836	9.36e-07	0.15	GTCAGTAGAGGGCAC
MA0139.2	CTCF	NC_000018.10	15801613	15801627	-	16.9836	9.36e-07	0.15	GTCAGTAGAGGGCAC
MA0139.2	CTCF	NC_000018.10	15803649	15803663	-	16.9836	9.36e-07	0.15	GTCAGTAGAGGGCAC
MA0139.2	CTCF	NC_000018.10	15805351	15805365	-	16.9836	9.36e-07	0.15	GTCAGTAGAGGGCAC
MA0139.2	CTCF	NC_000018.10	15807730	15807744	-	16.9836	9.36e-07	0.15	GTCAGTAGAGGGCAC
MA0139.2	CTCF	NC_000018.10	15809090	15809104	-	16.9836	9.36e-07	0.15	GTCAGTAGAGGGCAC
MA0139.2	CTCF	NC_000018.10	15811125	15811139	-	16.9836	9.36e-07	0.15	GTCAGTAGAGGGCAC
MA0139.2	CTCF	NC_000018.10	15815533	15815547	-	16.9836	9.36e-07	0.15	GTCAGTAGAGGGCAC
MA0139.2	CTCF	NC_000018.10	15817570	15817584	-	16.9836	9.36e-07	0.15	GTCAGTAGAGGGCAC
MA0139.2	CTCF	NC_000018.10	15819263	15819277	-	16.9836	9.36e-07	0.15	GTCAGTAGAGGGCAC
MA0139.2	CTCF	NC_000018.10	15821298	15821312	-	16.9836	9.36e-07	0.15	GTCAGTAGAGGGCAC
MA0139.2	CTCF	NC_000018.10	15825015	15825029	-	16.9836	9.36e-07	0.15	GTCAGTAGAGGGCAC
MA0139.2	CTCF	NC_000018.10	15826885	15826899	-	16.9836	9.36e-07	0.15	GTCAGTAGAGGGCAC
MA0139.2	CTCF	NC_000018.10	15828920	15828934	-	16.9836	9.36e-07	0.15	GTCAGTAGAGGGCAC
MA0139.2	CTCF	NC_000018.10	15830280	15830294	-	16.9836	9.36e-07	0.15	GTCAGTAGAGGGCAC
MA0139.2	CTCF	NC_000018.10	15832999	15833013	-	16.9836	9.36e-07	0.15	GTCAGTAGAGGGCAC
MA0139.2	CTCF	NC_000018.10	15834359	15834373	-	16.9836	9.36e-07	0.15	GTCAGTAGAGGGCAC
MA0139.2	CTCF	NC_000018.10	15836395	15836409	-	16.9836	9.36e-07	0.15	GTCAGTAGAGGGCAC
MA0139.2	CTCF	NC_000018.10	15838431	15838445	-	16.9836	9.36e-07	0.15	GTCAGTAGAGGGCAC
MA0139.2	CTCF	NC_000018.10	15842501	15842515	-	16.9836	9.36e-07	0.15	GTCAGTAGAGGGCAC
MA0139.2	CTCF	NC_000018.10	15844536	15844550	-	16.9836	9.36e-07	0.15	GTCAGTAGAGGGCAC
MA0139.2	CTCF	NC_000018.10	15847594	15847608	-	16.9836	9.36e-07	0.15	GTCAGTAGAGGGCAC
MA0139.2	CTCF	NC_000018.10	15847936	15847950	-	16.9836	9.36e-07	0.15	GTCAGTAGAGGGCAC
MA0139.2	CTCF	NC_000018.10	15849629	15849643	-	16.9836	9.36e-07	0.15	GTCAGTAGAGGGCAC
MA0139.2	CTCF	NC_000018.10	15853699	15853713	-	16.9836	9.36e-07	0.15	GTCAGTAGAGGGCAC
MA0139.2	CTCF	NC_000018.10	15854041	15854055	-	16.9836	9.36e-07	0.15	GTCAGTAGAGGGCAC
MA0139.2	CTCF	NC_000018.10	15857093	15857107	-	16.9836	9.36e-07	0.15	GTCAGTAGAGGGCAC
MA0139.2	CTCF	NC_000018.10	15859128	15859142	-	16.9836	9.36e-07	0.15	GTCAGTAGAGGGCAC
MA0139.2	CTCF	NC_000018.10	15862187	15862201	-	16.9836	9.36e-07	0.15	GTCAGTAGAGGGCAC
MA0139.2	CTCF	NC_000018.10	15863547	15863561	-	16.9836	9.36e-07	0.15	GTCAGTAGAGGGCAC
MA0139.2	CTCF	NC_000018.10	15864907	15864921	-	16.9836	9.36e-07	0.15	GTCAGTAGAGGGCAC
MA0139.2	CTCF	NC_000018.10	15866944	15866958	-	16.9836	9.36e-07	0.15	GTCAGTAGAGGGCAC
MA0139.2	CTCF	NC_000018.10	15868305	15868319	-	16.9836	9.36e-07	0.15	GTCAGTAGAGGGCAC
MA0139.2	CTCF	NC_000018.10	15870341	15870355	-	16.9836	9.36e-07	0.15	GTCAGTAGAGGGCAC
MA0139.2	CTCF	NC_000018.10	15871701	15871715	-	16.9836	9.36e-07	0.15	GTCAGTAGAGGGCAC
MA0139.2	CTCF	NC_000018.10	15873735	15873749	-	16.9836	9.36e-07	0.15	GTCAGTAGAGGGCAC
MA0139.2	CTCF	NC_000018.10	15876788	15876802	-	16.9836	9.36e-07	0.15	GTCAGTAGAGGGCAC
MA0139.2	CTCF	NC_000018.10	15879843	15879857	-	16.9836	9.36e-07	0.15	GTCAGTAGAGGGCAC
MA0139.2	CTCF	NC_000018.10	15881203	15881217	-	16.9836	9.36e-07	0.15	GTCAGTAGAGGGCAC
MA0139.2	CTCF	NC_000018.10	15885947	15885961	-	16.9836	9.36e-07	0.15	GTCAGTAGAGGGCAC
MA0139.2	CTCF	NC_000018.10	15888650	15888664	-	16.9836	9.36e-07	0.15	GTCAGTAGAGGGCAC
MA0139.2	CTCF	NC_000018.10	15891026	15891040	-	16.9836	9.36e-07	0.15	GTCAGTAGAGGGCAC
MA0139.2	CTCF	NC_000018.10	15893060	15893074	-	16.9836	9.36e-07	0.15	GTCAGTAGAGGGCAC
MA0139.2	CTCF	NC_000018.10	15895095	15895109	-	16.9836	9.36e-07	0.15	GTCAGTAGAGGGCAC
MA0139.2	CTCF	NC_000018.10	15896454	15896468	-	16.9836	9.36e-07	0.15	GTCAGTAGAGGGCAC
MA0139.2	CTCF	NC_000018.10	15898489	15898503	-	16.9836	9.36e-07	0.15	GTCAGTAGAGGGCAC
MA0139.2	CTCF	NC_000018.10	15901198	15901212	-	16.9836	9.36e-07	0.15	GTCAGTAGAGGGCAC
MA0139.2	CTCF	NC_000018.10	15903233	15903247	-	16.9836	9.36e-07	0.15	GTCAGTAGAGGGCAC
MA0139.2	CTCF	NC_000018.10	15905268	15905282	-	16.9836	9.36e-07	0.15	GTCAGTAGAGGGCAC
MA0139.2	CTCF	NC_000018.10	15912740	15912754	-	16.9836	9.36e-07	0.15	GTCAGTAGAGGGCAC
MA0139.2	CTCF	NC_000018.10	15915309	15915323	-	16.9836	9.36e-07	0.15	GTCAGTAGAGGGCAC
MA0139.2	CTCF	NC_000018.10	15919547	15919561	-	16.9836	9.36e-07	0.15	GTCAGTAGAGGGCAC
MA0139.2	CTCF	NC_000018.10	15921582	15921596	-	16.9836	9.36e-07	0.15	GTCAGTAGAGGGCAC
MA0139.2	CTCF	NC_000018.10	15922942	15922956	-	16.9836	9.36e-07	0.15	GTCAGTAGAGGGCAC
MA0139.2	CTCF	NC_000018.10	15924976	15924990	-	16.9836	9.36e-07	0.15	GTCAGTAGAGGGCAC
MA0139.2	CTCF	NC_000018.10	15926336	15926350	-	16.9836	9.36e-07	0.15	GTCAGTAGAGGGCAC
MA0139.2	CTCF	NC_000018.10	15927696	15927710	-	16.9836	9.36e-07	0.15	GTCAGTAGAGGGCAC
MA0139.2	CTCF	NC_000018.10	15929055	15929069	-	16.9836	9.36e-07	0.15	GTCAGTAGAGGGCAC
MA0139.2	CTCF	NC_000018.10	15930414	15930428	-	16.9836	9.36e-07	0.15	GTCAGTAGAGGGCAC
MA0139.2	CTCF	NC_000018.10	15931773	15931787	-	16.9836	9.36e-07	0.15	GTCAGTAGAGGGCAC
MA0139.2	CTCF	NC_000018.10	15933810	15933824	-	16.9836	9.36e-07	0.15	GTCAGTAGAGGGCAC
MA0139.2	CTCF	NC_000018.10	15935845	15935859	-	16.9836	9.36e-07	0.15	GTCAGTAGAGGGCAC
MA0139.2	CTCF	NC_000018.10	15938218	15938232	-	16.9836	9.36e-07	0.15	GTCAGTAGAGGGCAC
MA0139.2	CTCF	NC_000018.10	15940253	15940267	-	16.9836	9.36e-07	0.15	GTCAGTAGAGGGCAC
MA0139.2	CTCF	NC_000018.10	15941614	15941628	-	16.9836	9.36e-07	0.15	GTCAGTAGAGGGCAC
MA0139.2	CTCF	NC_000018.10	15943649	15943663	-	16.9836	9.36e-07	0.15	GTCAGTAGAGGGCAC
MA0139.2	CTCF	NC_000018.10	15946359	15946373	-	16.9836	9.36e-07	0.15	GTCAGTAGAGGGCAC
MA0139.2	CTCF	NC_000018.10	15948395	15948409	-	16.9836	9.36e-07	0.15	GTCAGTAGAGGGCAC
MA0139.2	CTCF	NC_000018.10	15950430	15950444	-	16.9836	9.36e-07	0.15	GTCAGTAGAGGGCAC
MA0139.2	CTCF	NC_000018.10	15952465	15952479	-	16.9836	9.36e-07	0.15	GTCAGTAGAGGGCAC
MA0139.2	CTCF	NC_000018.10	15953826	15953840	-	16.9836	9.36e-07	0.15	GTCAGTAGAGGGCAC
MA0139.2	CTCF	NC_000018.10	15955865	15955879	-	16.9836	9.36e-07	0.15	GTCAGTAGAGGGCAC
MA0139.2	CTCF	NC_000018.10	15957900	15957914	-	16.9836	9.36e-07	0.15	GTCAGTAGAGGGCAC
MA0139.2	CTCF	NC_000018.10	15959935	15959949	-	16.9836	9.36e-07	0.15	GTCAGTAGAGGGCAC
MA0139.2	CTCF	NC_000018.10	15962307	15962321	-	16.9836	9.36e-07	0.15	GTCAGTAGAGGGCAC
MA0139.2	CTCF	NC_000018.10	15964343	15964357	-	16.9836	9.36e-07	0.15	GTCAGTAGAGGGCAC
MA0139.2	CTCF	NC_000018.10	15967055	15967069	-	16.9836	9.36e-07	0.15	GTCAGTAGAGGGCAC
MA0139.2	CTCF	NC_000018.10	15969089	15969103	-	16.9836	9.36e-07	0.15	GTCAGTAGAGGGCAC
MA0139.2	CTCF	NC_000018.10	15971120	15971134	-	16.9836	9.36e-07	0.15	GTCAGTAGAGGGCAC
MA0139.2	CTCF	NC_000018.10	15973155	15973169	-	16.9836	9.36e-07	0.15	GTCAGTAGAGGGCAC
MA0139.2	CTCF	NC_000018.10	15975191	15975205	-	16.9836	9.36e-07	0.15	GTCAGTAGAGGGCAC
MA0139.2	CTCF	NC_000018.10	15976550	15976564	-	16.9836	9.36e-07	0.15	GTCAGTAGAGGGCAC
MA0139.2	CTCF	NC_000018.10	15979606	15979620	-	16.9836	9.36e-07	0.15	GTCAGTAGAGGGCAC
MA0139.2	CTCF	NC_000018.10	15981641	15981655	-	16.9836	9.36e-07	0.15	GTCAGTAGAGGGCAC
MA0139.2	CTCF	NC_000018.10	15985379	15985393	-	16.9836	9.36e-07	0.15	GTCAGTAGAGGGCAC
MA0139.2	CTCF	NC_000018.10	15987584	15987598	-	16.9836	9.36e-07	0.15	GTCAGTAGAGGGCAC
MA0139.2	CTCF	NC_000018.10	15988774	15988788	-	16.9836	9.36e-07	0.15	GTCAGTAGAGGGCAC
MA0139.2	CTCF	NC_000018.10	15990809	15990823	-	16.9836	9.36e-07	0.15	GTCAGTAGAGGGCAC
MA0139.2	CTCF	NC_000018.10	15992844	15992858	-	16.9836	9.36e-07	0.15	GTCAGTAGAGGGCAC
MA0139.2	CTCF	NC_000018.10	15994879	15994893	-	16.9836	9.36e-07	0.15	GTCAGTAGAGGGCAC
MA0139.2	CTCF	NC_000018.10	15996914	15996928	-	16.9836	9.36e-07	0.15	GTCAGTAGAGGGCAC
MA0139.2	CTCF	NC_000018.10	15998948	15998962	-	16.9836	9.36e-07	0.15	GTCAGTAGAGGGCAC
MA0139.2	CTCF	NC_000018.10	16000308	16000322	-	16.9836	9.36e-07	0.15	GTCAGTAGAGGGCAC
MA0139.2	CTCF	NC_000018.10	16001670	16001684	-	16.9836	9.36e-07	0.15	GTCAGTAGAGGGCAC
MA0139.2	CTCF	NC_000018.10	16003705	16003719	-	16.9836	9.36e-07	0.15	GTCAGTAGAGGGCAC
MA0139.2	CTCF	NC_000018.10	16005064	16005078	-	16.9836	9.36e-07	0.15	GTCAGTAGAGGGCAC
MA0139.2	CTCF	NC_000018.10	16006081	16006095	-	16.9836	9.36e-07	0.15	GTCAGTAGAGGGCAC
MA0139.2	CTCF	NC_000018.10	16009466	16009480	-	16.9836	9.36e-07	0.15	GTCAGTAGAGGGCAC
MA0139.2	CTCF	NC_000018.10	16011509	16011523	-	16.9836	9.36e-07	0.15	GTCAGTAGAGGGCAC
MA0139.2	CTCF	NC_000018.10	16012867	16012881	-	16.9836	9.36e-07	0.15	GTCAGTAGAGGGCAC
MA0139.2	CTCF	NC_000018.10	16014227	16014241	-	16.9836	9.36e-07	0.15	GTCAGTAGAGGGCAC
MA0139.2	CTCF	NC_000018.10	16016936	16016950	-	16.9836	9.36e-07	0.15	GTCAGTAGAGGGCAC
MA0139.2	CTCF	NC_000018.10	16018638	16018652	-	16.9836	9.36e-07	0.15	GTCAGTAGAGGGCAC
MA0139.2	CTCF	NC_000018.10	16020673	16020687	-	16.9836	9.36e-07	0.15	GTCAGTAGAGGGCAC
MA0139.2	CTCF	NC_000018.10	16022033	16022047	-	16.9836	9.36e-07	0.15	GTCAGTAGAGGGCAC
MA0139.2	CTCF	NC_000018.10	16024068	16024082	-	16.9836	9.36e-07	0.15	GTCAGTAGAGGGCAC
MA0139.2	CTCF	NC_000018.10	16026102	16026116	-	16.9836	9.36e-07	0.15	GTCAGTAGAGGGCAC
MA0139.2	CTCF	NC_000018.10	16028812	16028826	-	16.9836	9.36e-07	0.15	GTCAGTAGAGGGCAC
MA0139.2	CTCF	NC_000018.10	16030847	16030861	-	16.9836	9.36e-07	0.15	GTCAGTAGAGGGCAC
MA0139.2	CTCF	NC_000018.10	16032207	16032221	-	16.9836	9.36e-07	0.15	GTCAGTAGAGGGCAC
MA0139.2	CTCF	NC_000018.10	16034242	16034256	-	16.9836	9.36e-07	0.15	GTCAGTAGAGGGCAC
MA0139.2	CTCF	NC_000018.10	16035603	16035617	-	16.9836	9.36e-07	0.15	GTCAGTAGAGGGCAC
MA0139.2	CTCF	NC_000018.10	16037639	16037653	-	16.9836	9.36e-07	0.15	GTCAGTAGAGGGCAC
MA0139.2	CTCF	NC_000018.10	16038999	16039013	-	16.9836	9.36e-07	0.15	GTCAGTAGAGGGCAC
MA0139.2	CTCF	NC_000018.10	16040359	16040373	-	16.9836	9.36e-07	0.15	GTCAGTAGAGGGCAC
MA0139.2	CTCF	NC_000018.10	16042396	16042410	-	16.9836	9.36e-07	0.15	GTCAGTAGAGGGCAC
MA0139.2	CTCF	NC_000018.10	16044430	16044444	-	16.9836	9.36e-07	0.15	GTCAGTAGAGGGCAC
MA0139.2	CTCF	NC_000018.10	16046465	16046479	-	16.9836	9.36e-07	0.15	GTCAGTAGAGGGCAC
MA0139.2	CTCF	NC_000018.10	16049522	16049536	-	16.9836	9.36e-07	0.15	GTCAGTAGAGGGCAC
MA0139.2	CTCF	NC_000018.10	16050881	16050895	-	16.9836	9.36e-07	0.15	GTCAGTAGAGGGCAC
MA0139.2	CTCF	NC_000018.10	16052241	16052255	-	16.9836	9.36e-07	0.15	GTCAGTAGAGGGCAC
MA0139.2	CTCF	NC_000018.10	16054959	16054973	-	16.9836	9.36e-07	0.15	GTCAGTAGAGGGCAC
MA0139.2	CTCF	NC_000018.10	16056994	16057008	-	16.9836	9.36e-07	0.15	GTCAGTAGAGGGCAC
MA0139.2	CTCF	NC_000018.10	16059028	16059042	-	16.9836	9.36e-07	0.15	GTCAGTAGAGGGCAC
MA0139.2	CTCF	NC_000018.10	16061065	16061079	-	16.9836	9.36e-07	0.15	GTCAGTAGAGGGCAC
MA0139.2	CTCF	NC_000018.10	16062759	16062773	-	16.9836	9.36e-07	0.15	GTCAGTAGAGGGCAC
MA0139.2	CTCF	NC_000018.10	16064794	16064808	-	16.9836	9.36e-07	0.15	GTCAGTAGAGGGCAC
MA0139.2	CTCF	NC_000018.10	16066829	16066843	-	16.9836	9.36e-07	0.15	GTCAGTAGAGGGCAC
MA0139.2	CTCF	NC_000018.10	16068189	16068203	-	16.9836	9.36e-07	0.15	GTCAGTAGAGGGCAC
MA0139.2	CTCF	NC_000018.10	16070226	16070240	-	16.9836	9.36e-07	0.15	GTCAGTAGAGGGCAC
MA0139.2	CTCF	NC_000018.10	16072259	16072273	-	16.9836	9.36e-07	0.15	GTCAGTAGAGGGCAC
MA0139.2	CTCF	NC_000018.10	16073625	16073639	-	16.9836	9.36e-07	0.15	GTCAGTAGAGGGCAC
MA0139.2	CTCF	NC_000018.10	16075319	16075333	-	16.9836	9.36e-07	0.15	GTCAGTAGAGGGCAC
MA0139.2	CTCF	NC_000018.10	16078707	16078721	-	16.9836	9.36e-07	0.15	GTCAGTAGAGGGCAC
MA0139.2	CTCF	NC_000018.10	16081761	16081775	-	16.9836	9.36e-07	0.15	GTCAGTAGAGGGCAC
MA0139.2	CTCF	NC_000018.10	16083121	16083135	-	16.9836	9.36e-07	0.15	GTCAGTAGAGGGCAC
MA0139.2	CTCF	NC_000018.10	16084482	16084496	-	16.9836	9.36e-07	0.15	GTCAGTAGAGGGCAC
MA0139.2	CTCF	NC_000018.10	16085844	16085858	-	16.9836	9.36e-07	0.15	GTCAGTAGAGGGCAC
MA0139.2	CTCF	NC_000018.10	16089915	16089929	-	16.9836	9.36e-07	0.15	GTCAGTAGAGGGCAC
MA0139.2	CTCF	NC_000018.10	16091950	16091964	-	16.9836	9.36e-07	0.15	GTCAGTAGAGGGCAC
MA0139.2	CTCF	NC_000018.10	16093985	16093999	-	16.9836	9.36e-07	0.15	GTCAGTAGAGGGCAC
MA0139.2	CTCF	NC_000018.10	16095345	16095359	-	16.9836	9.36e-07	0.15	GTCAGTAGAGGGCAC
MA0139.2	CTCF	NC_000018.10	16097041	16097055	-	16.9836	9.36e-07	0.15	GTCAGTAGAGGGCAC
MA0139.2	CTCF	NC_000018.10	16099077	16099091	-	16.9836	9.36e-07	0.15	GTCAGTAGAGGGCAC
MA0139.2	CTCF	NC_000018.10	16100437	16100451	-	16.9836	9.36e-07	0.15	GTCAGTAGAGGGCAC
MA0139.2	CTCF	NC_000018.10	16102130	16102144	-	16.9836	9.36e-07	0.15	GTCAGTAGAGGGCAC
MA0139.2	CTCF	NC_000018.10	16104168	16104182	-	16.9836	9.36e-07	0.15	GTCAGTAGAGGGCAC
MA0139.2	CTCF	NC_000018.10	16106203	16106217	-	16.9836	9.36e-07	0.15	GTCAGTAGAGGGCAC
MA0139.2	CTCF	NC_000018.10	16107563	16107577	-	16.9836	9.36e-07	0.15	GTCAGTAGAGGGCAC
MA0139.2	CTCF	NC_000018.10	16109598	16109612	-	16.9836	9.36e-07	0.15	GTCAGTAGAGGGCAC
MA0139.2	CTCF	NC_000018.10	16110958	16110972	-	16.9836	9.36e-07	0.15	GTCAGTAGAGGGCAC
MA0139.2	CTCF	NC_000018.10	16112993	16113007	-	16.9836	9.36e-07	0.15	GTCAGTAGAGGGCAC
MA0139.2	CTCF	NC_000018.10	16114353	16114367	-	16.9836	9.36e-07	0.15	GTCAGTAGAGGGCAC
MA0139.2	CTCF	NC_000018.10	16116559	16116573	-	16.9836	9.36e-07	0.15	GTCAGTAGAGGGCAC
MA0139.2	CTCF	NC_000018.10	16118937	16118951	-	16.9836	9.36e-07	0.15	GTCAGTAGAGGGCAC
MA0139.2	CTCF	NC_000018.10	16120972	16120986	-	16.9836	9.36e-07	0.15	GTCAGTAGAGGGCAC
MA0139.2	CTCF	NC_000018.10	16123512	16123526	-	16.9836	9.36e-07	0.15	GTCAGTAGAGGGCAC
MA0139.2	CTCF	NC_000018.10	16124873	16124887	-	16.9836	9.36e-07	0.15	GTCAGTAGAGGGCAC
MA0139.2	CTCF	NC_000018.10	16126908	16126922	-	16.9836	9.36e-07	0.15	GTCAGTAGAGGGCAC
MA0139.2	CTCF	NC_000018.10	16128438	16128452	-	16.9836	9.36e-07	0.15	GTCAGTAGAGGGCAC
MA0139.2	CTCF	NC_000018.10	16130473	16130487	-	16.9836	9.36e-07	0.15	GTCAGTAGAGGGCAC
MA0139.2	CTCF	NC_000018.10	16132509	16132523	-	16.9836	9.36e-07	0.15	GTCAGTAGAGGGCAC
MA0139.2	CTCF	NC_000018.10	16135905	16135919	-	16.9836	9.36e-07	0.15	GTCAGTAGAGGGCAC
MA0139.2	CTCF	NC_000018.10	16138283	16138297	-	16.9836	9.36e-07	0.15	GTCAGTAGAGGGCAC
MA0139.2	CTCF	NC_000018.10	16140319	16140333	-	16.9836	9.36e-07	0.15	GTCAGTAGAGGGCAC
MA0139.2	CTCF	NC_000018.10	16142012	16142026	-	16.9836	9.36e-07	0.15	GTCAGTAGAGGGCAC
MA0139.2	CTCF	NC_000018.10	16144049	16144063	-	16.9836	9.36e-07	0.15	GTCAGTAGAGGGCAC
MA0139.2	CTCF	NC_000018.10	16146420	16146434	-	16.9836	9.36e-07	0.15	GTCAGTAGAGGGCAC
MA0139.2	CTCF	NC_000018.10	16148455	16148469	-	16.9836	9.36e-07	0.15	GTCAGTAGAGGGCAC
MA0139.2	CTCF	NC_000018.10	16150490	16150504	-	16.9836	9.36e-07	0.15	GTCAGTAGAGGGCAC
MA0139.2	CTCF	NC_000018.10	16152526	16152540	-	16.9836	9.36e-07	0.15	GTCAGTAGAGGGCAC
MA0139.2	CTCF	NC_000018.10	16154893	16154907	-	16.9836	9.36e-07	0.15	GTCAGTAGAGGGCAC
MA0139.2	CTCF	NC_000018.10	16156253	16156267	-	16.9836	9.36e-07	0.15	GTCAGTAGAGGGCAC
MA0139.2	CTCF	NC_000018.10	16157613	16157627	-	16.9836	9.36e-07	0.15	GTCAGTAGAGGGCAC
MA0139.2	CTCF	NC_000018.10	16159649	16159663	-	16.9836	9.36e-07	0.15	GTCAGTAGAGGGCAC
MA0139.2	CTCF	NC_000018.10	16161683	16161697	-	16.9836	9.36e-07	0.15	GTCAGTAGAGGGCAC
MA0139.2	CTCF	NC_000018.10	16164394	16164408	-	16.9836	9.36e-07	0.15	GTCAGTAGAGGGCAC
MA0139.2	CTCF	NC_000018.10	16166430	16166444	-	16.9836	9.36e-07	0.15	GTCAGTAGAGGGCAC
MA0139.2	CTCF	NC_000018.10	16167448	16167462	-	16.9836	9.36e-07	0.15	GTCAGTAGAGGGCAC
MA0139.2	CTCF	NC_000018.10	16169483	16169497	-	16.9836	9.36e-07	0.15	GTCAGTAGAGGGCAC
MA0139.2	CTCF	NC_000018.10	16171518	16171532	-	16.9836	9.36e-07	0.15	GTCAGTAGAGGGCAC
MA0139.2	CTCF	NC_000018.10	16172878	16172892	-	16.9836	9.36e-07	0.15	GTCAGTAGAGGGCAC
MA0139.2	CTCF	NC_000018.10	16174914	16174928	-	16.9836	9.36e-07	0.15	GTCAGTAGAGGGCAC
MA0139.2	CTCF	NC_000018.10	16179660	16179674	-	16.9836	9.36e-07	0.15	GTCAGTAGAGGGCAC
MA0139.2	CTCF	NC_000018.10	16182713	16182727	-	16.9836	9.36e-07	0.15	GTCAGTAGAGGGCAC
MA0139.2	CTCF	NC_000018.10	16184748	16184762	-	16.9836	9.36e-07	0.15	GTCAGTAGAGGGCAC
MA0139.2	CTCF	NC_000018.10	16186783	16186797	-	16.9836	9.36e-07	0.15	GTCAGTAGAGGGCAC
MA0139.2	CTCF	NC_000018.10	16188818	16188832	-	16.9836	9.36e-07	0.15	GTCAGTAGAGGGCAC
MA0139.2	CTCF	NC_000018.10	16192033	16192047	-	16.9836	9.36e-07	0.15	GTCAGTAGAGGGCAC
MA0139.2	CTCF	NC_000018.10	16193393	16193407	-	16.9836	9.36e-07	0.15	GTCAGTAGAGGGCAC
MA0139.2	CTCF	NC_000018.10	16194752	16194766	-	16.9836	9.36e-07	0.15	GTCAGTAGAGGGCAC
MA0139.2	CTCF	NC_000018.10	16196113	16196127	-	16.9836	9.36e-07	0.15	GTCAGTAGAGGGCAC
MA0139.2	CTCF	NC_000018.10	16198149	16198163	-	16.9836	9.36e-07	0.15	GTCAGTAGAGGGCAC
MA0139.2	CTCF	NC_000018.10	16199509	16199523	-	16.9836	9.36e-07	0.15	GTCAGTAGAGGGCAC
MA0139.2	CTCF	NC_000018.10	16200869	16200883	-	16.9836	9.36e-07	0.15	GTCAGTAGAGGGCAC
MA0139.2	CTCF	NC_000018.10	16203933	16203947	-	16.9836	9.36e-07	0.15	GTCAGTAGAGGGCAC
MA0139.2	CTCF	NC_000018.10	16205970	16205984	-	16.9836	9.36e-07	0.15	GTCAGTAGAGGGCAC
MA0139.2	CTCF	NC_000018.10	16208176	16208190	-	16.9836	9.36e-07	0.15	GTCAGTAGAGGGCAC
MA0139.2	CTCF	NC_000018.10	16210888	16210902	-	16.9836	9.36e-07	0.15	GTCAGTAGAGGGCAC
MA0139.2	CTCF	NC_000018.10	16212923	16212937	-	16.9836	9.36e-07	0.15	GTCAGTAGAGGGCAC
MA0139.2	CTCF	NC_000018.10	16214283	16214297	-	16.9836	9.36e-07	0.15	GTCAGTAGAGGGCAC
MA0139.2	CTCF	NC_000018.10	16215301	16215315	-	16.9836	9.36e-07	0.15	GTCAGTAGAGGGCAC
MA0139.2	CTCF	NC_000018.10	16216661	16216675	-	16.9836	9.36e-07	0.15	GTCAGTAGAGGGCAC
MA0139.2	CTCF	NC_000018.10	16217679	16217693	-	16.9836	9.36e-07	0.15	GTCAGTAGAGGGCAC
MA0139.2	CTCF	NC_000018.10	16219715	16219729	-	16.9836	9.36e-07	0.15	GTCAGTAGAGGGCAC
MA0139.2	CTCF	NC_000018.10	16222768	16222782	-	16.9836	9.36e-07	0.15	GTCAGTAGAGGGCAC
MA0139.2	CTCF	NC_000018.10	16228008	16228022	-	16.9836	9.36e-07	0.15	GTCAGTAGAGGGCAC
MA0139.2	CTCF	NC_000018.10	16230044	16230058	-	16.9836	9.36e-07	0.15	GTCAGTAGAGGGCAC
MA0139.2	CTCF	NC_000018.10	16232080	16232094	-	16.9836	9.36e-07	0.15	GTCAGTAGAGGGCAC
MA0139.2	CTCF	NC_000018.10	16234116	16234130	-	16.9836	9.36e-07	0.15	GTCAGTAGAGGGCAC
MA0139.2	CTCF	NC_000018.10	16235810	16235824	-	16.9836	9.36e-07	0.15	GTCAGTAGAGGGCAC
MA0139.2	CTCF	NC_000018.10	16237845	16237859	-	16.9836	9.36e-07	0.15	GTCAGTAGAGGGCAC
MA0139.2	CTCF	NC_000018.10	16239205	16239219	-	16.9836	9.36e-07	0.15	GTCAGTAGAGGGCAC
MA0139.2	CTCF	NC_000018.10	16241240	16241254	-	16.9836	9.36e-07	0.15	GTCAGTAGAGGGCAC
MA0139.2	CTCF	NC_000018.10	16243275	16243289	-	16.9836	9.36e-07	0.15	GTCAGTAGAGGGCAC
MA0139.2	CTCF	NC_000018.10	16244635	16244649	-	16.9836	9.36e-07	0.15	GTCAGTAGAGGGCAC
MA0139.2	CTCF	NC_000018.10	16247204	16247218	-	16.9836	9.36e-07	0.15	GTCAGTAGAGGGCAC
MA0139.2	CTCF	NC_000018.10	16248564	16248578	-	16.9836	9.36e-07	0.15	GTCAGTAGAGGGCAC
MA0139.2	CTCF	NC_000018.10	16249924	16249938	-	16.9836	9.36e-07	0.15	GTCAGTAGAGGGCAC
MA0139.2	CTCF	NC_000018.10	16251959	16251973	-	16.9836	9.36e-07	0.15	GTCAGTAGAGGGCAC
MA0139.2	CTCF	NC_000018.10	16253994	16254008	-	16.9836	9.36e-07	0.15	GTCAGTAGAGGGCAC
MA0139.2	CTCF	NC_000018.10	16256028	16256042	-	16.9836	9.36e-07	0.15	GTCAGTAGAGGGCAC
MA0139.2	CTCF	NC_000018.10	16257388	16257402	-	16.9836	9.36e-07	0.15	GTCAGTAGAGGGCAC
MA0139.2	CTCF	NC_000018.10	16258748	16258762	-	16.9836	9.36e-07	0.15	GTCAGTAGAGGGCAC
MA0139.2	CTCF	NC_000018.10	16263505	16263519	-	16.9836	9.36e-07	0.15	GTCAGTAGAGGGCAC
MA0139.2	CTCF	NC_000018.10	16265540	16265554	-	16.9836	9.36e-07	0.15	GTCAGTAGAGGGCAC
MA0139.2	CTCF	NC_000018.10	16267575	16267589	-	16.9836	9.36e-07	0.15	GTCAGTAGAGGGCAC
MA0139.2	CTCF	NC_000018.10	16269611	16269625	-	16.9836	9.36e-07	0.15	GTCAGTAGAGGGCAC
MA0139.2	CTCF	NC_000018.10	16273340	16273354	-	16.9836	9.36e-07	0.15	GTCAGTAGAGGGCAC
MA0139.2	CTCF	NC_000018.10	16276050	16276064	-	16.9836	9.36e-07	0.15	GTCAGTAGAGGGCAC
MA0139.2	CTCF	NC_000018.10	16278085	16278099	-	16.9836	9.36e-07	0.15	GTCAGTAGAGGGCAC
MA0139.2	CTCF	NC_000018.10	16279445	16279459	-	16.9836	9.36e-07	0.15	GTCAGTAGAGGGCAC
MA0139.2	CTCF	NC_000018.10	16282156	16282170	-	16.9836	9.36e-07	0.15	GTCAGTAGAGGGCAC
MA0139.2	CTCF	NC_000018.10	16284190	16284204	-	16.9836	9.36e-07	0.15	GTCAGTAGAGGGCAC
MA0139.2	CTCF	NC_000018.10	16286227	16286241	-	16.9836	9.36e-07	0.15	GTCAGTAGAGGGCAC
MA0139.2	CTCF	NC_000018.10	16288262	16288276	-	16.9836	9.36e-07	0.15	GTCAGTAGAGGGCAC
MA0139.2	CTCF	NC_000018.10	16290972	16290986	-	16.9836	9.36e-07	0.15	GTCAGTAGAGGGCAC
MA0139.2	CTCF	NC_000018.10	16293007	16293021	-	16.9836	9.36e-07	0.15	GTCAGTAGAGGGCAC
MA0139.2	CTCF	NC_000018.10	16295895	16295909	-	16.9836	9.36e-07	0.15	GTCAGTAGAGGGCAC
MA0139.2	CTCF	NC_000018.10	16297255	16297269	-	16.9836	9.36e-07	0.15	GTCAGTAGAGGGCAC
MA0139.2	CTCF	NC_000018.10	16299290	16299304	-	16.9836	9.36e-07	0.15	GTCAGTAGAGGGCAC
MA0139.2	CTCF	NC_000018.10	16300652	16300666	-	16.9836	9.36e-07	0.15	GTCAGTAGAGGGCAC
MA0139.2	CTCF	NC_000018.10	16302687	16302701	-	16.9836	9.36e-07	0.15	GTCAGTAGAGGGCAC
MA0139.2	CTCF	NC_000018.10	16304722	16304736	-	16.9836	9.36e-07	0.15	GTCAGTAGAGGGCAC
MA0139.2	CTCF	NC_000018.10	16306757	16306771	-	16.9836	9.36e-07	0.15	GTCAGTAGAGGGCAC
MA0139.2	CTCF	NC_000018.10	16308792	16308806	-	16.9836	9.36e-07	0.15	GTCAGTAGAGGGCAC
MA0139.2	CTCF	NC_000018.10	16310153	16310167	-	16.9836	9.36e-07	0.15	GTCAGTAGAGGGCAC
MA0139.2	CTCF	NC_000018.10	16312863	16312877	-	16.9836	9.36e-07	0.15	GTCAGTAGAGGGCAC
MA0139.2	CTCF	NC_000018.10	16314898	16314912	-	16.9836	9.36e-07	0.15	GTCAGTAGAGGGCAC
MA0139.2	CTCF	NC_000018.10	16316933	16316947	-	16.9836	9.36e-07	0.15	GTCAGTAGAGGGCAC
MA0139.2	CTCF	NC_000018.10	16318968	16318982	-	16.9836	9.36e-07	0.15	GTCAGTAGAGGGCAC
MA0139.2	CTCF	NC_000018.10	16321002	16321016	-	16.9836	9.36e-07	0.15	GTCAGTAGAGGGCAC
MA0139.2	CTCF	NC_000018.10	16322362	16322376	-	16.9836	9.36e-07	0.15	GTCAGTAGAGGGCAC
MA0139.2	CTCF	NC_000018.10	16324394	16324408	-	16.9836	9.36e-07	0.15	GTCAGTAGAGGGCAC
MA0139.2	CTCF	NC_000018.10	16325754	16325768	-	16.9836	9.36e-07	0.15	GTCAGTAGAGGGCAC
MA0139.2	CTCF	NC_000018.10	16329141	16329155	-	16.9836	9.36e-07	0.15	GTCAGTAGAGGGCAC
MA0139.2	CTCF	NC_000018.10	16330159	16330173	-	16.9836	9.36e-07	0.15	GTCAGTAGAGGGCAC
MA0139.2	CTCF	NC_000018.10	16331519	16331533	-	16.9836	9.36e-07	0.15	GTCAGTAGAGGGCAC
MA0139.2	CTCF	NC_000018.10	16332879	16332893	-	16.9836	9.36e-07	0.15	GTCAGTAGAGGGCAC
MA0139.2	CTCF	NC_000018.10	16334914	16334928	-	16.9836	9.36e-07	0.15	GTCAGTAGAGGGCAC
MA0139.2	CTCF	NC_000018.10	16336949	16336963	-	16.9836	9.36e-07	0.15	GTCAGTAGAGGGCAC
MA0139.2	CTCF	NC_000018.10	16337967	16337981	-	16.9836	9.36e-07	0.15	GTCAGTAGAGGGCAC
MA0139.2	CTCF	NC_000018.10	16339328	16339342	-	16.9836	9.36e-07	0.15	GTCAGTAGAGGGCAC
MA0139.2	CTCF	NC_000018.10	16341360	16341374	-	16.9836	9.36e-07	0.15	GTCAGTAGAGGGCAC
MA0139.2	CTCF	NC_000018.10	16343395	16343409	-	16.9836	9.36e-07	0.15	GTCAGTAGAGGGCAC
MA0139.2	CTCF	NC_000018.10	16345431	16345445	-	16.9836	9.36e-07	0.15	GTCAGTAGAGGGCAC
MA0139.2	CTCF	NC_000018.10	16347467	16347481	-	16.9836	9.36e-07	0.15	GTCAGTAGAGGGCAC
MA0139.2	CTCF	NC_000018.10	16349502	16349516	-	16.9836	9.36e-07	0.15	GTCAGTAGAGGGCAC
MA0139.2	CTCF	NC_000018.10	16352211	16352225	-	16.9836	9.36e-07	0.15	GTCAGTAGAGGGCAC
MA0139.2	CTCF	NC_000018.10	16354247	16354261	-	16.9836	9.36e-07	0.15	GTCAGTAGAGGGCAC
MA0139.2	CTCF	NC_000018.10	16355608	16355622	-	16.9836	9.36e-07	0.15	GTCAGTAGAGGGCAC
MA0139.2	CTCF	NC_000018.10	16357643	16357657	-	16.9836	9.36e-07	0.15	GTCAGTAGAGGGCAC
MA0139.2	CTCF	NC_000018.10	16359678	16359692	-	16.9836	9.36e-07	0.15	GTCAGTAGAGGGCAC
MA0139.2	CTCF	NC_000018.10	16362734	16362748	-	16.9836	9.36e-07	0.15	GTCAGTAGAGGGCAC
MA0139.2	CTCF	NC_000018.10	16366804	16366818	-	16.9836	9.36e-07	0.15	GTCAGTAGAGGGCAC
MA0139.2	CTCF	NC_000018.10	16368839	16368853	-	16.9836	9.36e-07	0.15	GTCAGTAGAGGGCAC
MA0139.2	CTCF	NC_000018.10	16371891	16371905	-	16.9836	9.36e-07	0.15	GTCAGTAGAGGGCAC
MA0139.2	CTCF	NC_000018.10	16373926	16373940	-	16.9836	9.36e-07	0.15	GTCAGTAGAGGGCAC
MA0139.2	CTCF	NC_000018.10	16375961	16375975	-	16.9836	9.36e-07	0.15	GTCAGTAGAGGGCAC
MA0139.2	CTCF	NC_000018.10	16377997	16378011	-	16.9836	9.36e-07	0.15	GTCAGTAGAGGGCAC
MA0139.2	CTCF	NC_000018.10	16380032	16380046	-	16.9836	9.36e-07	0.15	GTCAGTAGAGGGCAC
MA0139.2	CTCF	NC_000018.10	16382070	16382084	-	16.9836	9.36e-07	0.15	GTCAGTAGAGGGCAC
MA0139.2	CTCF	NC_000018.10	16384447	16384461	-	16.9836	9.36e-07	0.15	GTCAGTAGAGGGCAC
MA0139.2	CTCF	NC_000018.10	16387503	16387517	-	16.9836	9.36e-07	0.15	GTCAGTAGAGGGCAC
MA0139.2	CTCF	NC_000018.10	16389538	16389552	-	16.9836	9.36e-07	0.15	GTCAGTAGAGGGCAC
MA0139.2	CTCF	NC_000018.10	16391573	16391587	-	16.9836	9.36e-07	0.15	GTCAGTAGAGGGCAC
MA0139.2	CTCF	NC_000018.10	16393609	16393623	-	16.9836	9.36e-07	0.15	GTCAGTAGAGGGCAC
MA0139.2	CTCF	NC_000018.10	16395645	16395659	-	16.9836	9.36e-07	0.15	GTCAGTAGAGGGCAC
MA0139.2	CTCF	NC_000018.10	16399040	16399054	-	16.9836	9.36e-07	0.15	GTCAGTAGAGGGCAC
MA0139.2	CTCF	NC_000018.10	16401076	16401090	-	16.9836	9.36e-07	0.15	GTCAGTAGAGGGCAC
MA0139.2	CTCF	NC_000018.10	16404129	16404143	-	16.9836	9.36e-07	0.15	GTCAGTAGAGGGCAC
MA0139.2	CTCF	NC_000018.10	16405489	16405503	-	16.9836	9.36e-07	0.15	GTCAGTAGAGGGCAC
MA0139.2	CTCF	NC_000018.10	16407524	16407538	-	16.9836	9.36e-07	0.15	GTCAGTAGAGGGCAC
MA0139.2	CTCF	NC_000018.10	16409387	16409401	-	16.9836	9.36e-07	0.15	GTCAGTAGAGGGCAC
MA0139.2	CTCF	NC_000018.10	16413460	16413474	-	16.9836	9.36e-07	0.15	GTCAGTAGAGGGCAC
MA0139.2	CTCF	NC_000018.10	16415495	16415509	-	16.9836	9.36e-07	0.15	GTCAGTAGAGGGCAC
MA0139.2	CTCF	NC_000018.10	16417530	16417544	-	16.9836	9.36e-07	0.15	GTCAGTAGAGGGCAC
MA0139.2	CTCF	NC_000018.10	16419565	16419579	-	16.9836	9.36e-07	0.15	GTCAGTAGAGGGCAC
MA0139.2	CTCF	NC_000018.10	16421600	16421614	-	16.9836	9.36e-07	0.15	GTCAGTAGAGGGCAC
MA0139.2	CTCF	NC_000018.10	16423636	16423650	-	16.9836	9.36e-07	0.15	GTCAGTAGAGGGCAC
MA0139.2	CTCF	NC_000018.10	16425670	16425684	-	16.9836	9.36e-07	0.15	GTCAGTAGAGGGCAC
MA0139.2	CTCF	NC_000018.10	16427706	16427720	-	16.9836	9.36e-07	0.15	GTCAGTAGAGGGCAC
MA0139.2	CTCF	NC_000018.10	16432828	16432842	-	16.9836	9.36e-07	0.15	GTCAGTAGAGGGCAC
MA0139.2	CTCF	NC_000018.10	16434869	16434883	-	16.9836	9.36e-07	0.15	GTCAGTAGAGGGCAC
MA0139.2	CTCF	NC_000018.10	16435887	16435901	-	16.9836	9.36e-07	0.15	GTCAGTAGAGGGCAC
MA0139.2	CTCF	NC_000018.10	16437247	16437261	-	16.9836	9.36e-07	0.15	GTCAGTAGAGGGCAC
MA0139.2	CTCF	NC_000018.10	16438607	16438621	-	16.9836	9.36e-07	0.15	GTCAGTAGAGGGCAC
MA0139.2	CTCF	NC_000018.10	16441327	16441341	-	16.9836	9.36e-07	0.15	GTCAGTAGAGGGCAC
MA0139.2	CTCF	NC_000018.10	16443708	16443722	-	16.9836	9.36e-07	0.15	GTCAGTAGAGGGCAC
MA0139.2	CTCF	NC_000018.10	16445741	16445755	-	16.9836	9.36e-07	0.15	GTCAGTAGAGGGCAC
MA0139.2	CTCF	NC_000018.10	16447778	16447792	-	16.9836	9.36e-07	0.15	GTCAGTAGAGGGCAC
MA0139.2	CTCF	NC_000018.10	16449479	16449493	-	16.9836	9.36e-07	0.15	GTCAGTAGAGGGCAC
MA0139.2	CTCF	NC_000018.10	16451856	16451870	-	16.9836	9.36e-07	0.15	GTCAGTAGAGGGCAC
MA0139.2	CTCF	NC_000018.10	16453216	16453230	-	16.9836	9.36e-07	0.15	GTCAGTAGAGGGCAC
MA0139.2	CTCF	NC_000018.10	16454577	16454591	-	16.9836	9.36e-07	0.15	GTCAGTAGAGGGCAC
MA0139.2	CTCF	NC_000018.10	16455937	16455951	-	16.9836	9.36e-07	0.15	GTCAGTAGAGGGCAC
MA0139.2	CTCF	NC_000018.10	16457639	16457653	-	16.9836	9.36e-07	0.15	GTCAGTAGAGGGCAC
MA0139.2	CTCF	NC_000018.10	16459676	16459690	-	16.9836	9.36e-07	0.15	GTCAGTAGAGGGCAC
MA0139.2	CTCF	NC_000018.10	16463747	16463761	-	16.9836	9.36e-07	0.15	GTCAGTAGAGGGCAC
MA0139.2	CTCF	NC_000018.10	16465107	16465121	-	16.9836	9.36e-07	0.15	GTCAGTAGAGGGCAC
MA0139.2	CTCF	NC_000018.10	16467144	16467158	-	16.9836	9.36e-07	0.15	GTCAGTAGAGGGCAC
MA0139.2	CTCF	NC_000018.10	16469178	16469192	-	16.9836	9.36e-07	0.15	GTCAGTAGAGGGCAC
MA0139.2	CTCF	NC_000018.10	16475972	16475986	-	16.9836	9.36e-07	0.15	GTCAGTAGAGGGCAC
MA0139.2	CTCF	NC_000018.10	16480042	16480056	-	16.9836	9.36e-07	0.15	GTCAGTAGAGGGCAC
MA0139.2	CTCF	NC_000018.10	16484112	16484126	-	16.9836	9.36e-07	0.15	GTCAGTAGAGGGCAC
MA0139.2	CTCF	NC_000018.10	16485805	16485819	-	16.9836	9.36e-07	0.15	GTCAGTAGAGGGCAC
MA0139.2	CTCF	NC_000018.10	16487840	16487854	-	16.9836	9.36e-07	0.15	GTCAGTAGAGGGCAC
MA0139.2	CTCF	NC_000018.10	16489875	16489889	-	16.9836	9.36e-07	0.15	GTCAGTAGAGGGCAC
MA0139.2	CTCF	NC_000018.10	16491567	16491581	-	16.9836	9.36e-07	0.15	GTCAGTAGAGGGCAC
MA0139.2	CTCF	NC_000018.10	16493602	16493616	-	16.9836	9.36e-07	0.15	GTCAGTAGAGGGCAC
MA0139.2	CTCF	NC_000018.10	16495637	16495651	-	16.9836	9.36e-07	0.15	GTCAGTAGAGGGCAC
MA0139.2	CTCF	NC_000018.10	16498512	16498526	-	16.9836	9.36e-07	0.15	GTCAGTAGAGGGCAC
MA0139.2	CTCF	NC_000018.10	16500547	16500561	-	16.9836	9.36e-07	0.15	GTCAGTAGAGGGCAC
MA0139.2	CTCF	NC_000018.10	16502929	16502943	-	16.9836	9.36e-07	0.15	GTCAGTAGAGGGCAC
MA0139.2	CTCF	NC_000018.10	16504964	16504978	-	16.9836	9.36e-07	0.15	GTCAGTAGAGGGCAC
MA0139.2	CTCF	NC_000018.10	16507001	16507015	-	16.9836	9.36e-07	0.15	GTCAGTAGAGGGCAC
MA0139.2	CTCF	NC_000018.10	16509038	16509052	-	16.9836	9.36e-07	0.15	GTCAGTAGAGGGCAC
MA0139.2	CTCF	NC_000018.10	16511074	16511088	-	16.9836	9.36e-07	0.15	GTCAGTAGAGGGCAC
MA0139.2	CTCF	NC_000018.10	16515478	16515492	-	16.9836	9.36e-07	0.15	GTCAGTAGAGGGCAC
MA0139.2	CTCF	NC_000018.10	16517513	16517527	-	16.9836	9.36e-07	0.15	GTCAGTAGAGGGCAC
MA0139.2	CTCF	NC_000018.10	16520908	16520922	-	16.9836	9.36e-07	0.15	GTCAGTAGAGGGCAC
MA0139.2	CTCF	NC_000018.10	16523282	16523296	-	16.9836	9.36e-07	0.15	GTCAGTAGAGGGCAC
MA0139.2	CTCF	NC_000018.10	16526003	16526017	-	16.9836	9.36e-07	0.15	GTCAGTAGAGGGCAC
MA0139.2	CTCF	NC_000018.10	16528037	16528051	-	16.9836	9.36e-07	0.15	GTCAGTAGAGGGCAC
MA0139.2	CTCF	NC_000018.10	16530072	16530086	-	16.9836	9.36e-07	0.15	GTCAGTAGAGGGCAC
MA0139.2	CTCF	NC_000018.10	16532107	16532121	-	16.9836	9.36e-07	0.15	GTCAGTAGAGGGCAC
MA0139.2	CTCF	NC_000018.10	16534142	16534156	-	16.9836	9.36e-07	0.15	GTCAGTAGAGGGCAC
MA0139.2	CTCF	NC_000018.10	16534484	16534498	-	16.9836	9.36e-07	0.15	GTCAGTAGAGGGCAC
MA0139.2	CTCF	NC_000018.10	16536176	16536190	-	16.9836	9.36e-07	0.15	GTCAGTAGAGGGCAC
MA0139.2	CTCF	NC_000018.10	16538212	16538226	-	16.9836	9.36e-07	0.15	GTCAGTAGAGGGCAC
MA0139.2	CTCF	NC_000018.10	16539574	16539588	-	16.9836	9.36e-07	0.15	GTCAGTAGAGGGCAC
MA0139.2	CTCF	NC_000018.10	16541609	16541623	-	16.9836	9.36e-07	0.15	GTCAGTAGAGGGCAC
MA0139.2	CTCF	NC_000018.10	16543301	16543315	-	16.9836	9.36e-07	0.15	GTCAGTAGAGGGCAC
MA0139.2	CTCF	NC_000018.10	16544661	16544675	-	16.9836	9.36e-07	0.15	GTCAGTAGAGGGCAC
MA0139.2	CTCF	NC_000018.10	16546021	16546035	-	16.9836	9.36e-07	0.15	GTCAGTAGAGGGCAC
MA0139.2	CTCF	NC_000018.10	16548730	16548744	-	16.9836	9.36e-07	0.15	GTCAGTAGAGGGCAC
MA0139.2	CTCF	NC_000018.10	16550764	16550778	-	16.9836	9.36e-07	0.15	GTCAGTAGAGGGCAC
MA0139.2	CTCF	NC_000018.10	16551781	16551795	-	16.9836	9.36e-07	0.15	GTCAGTAGAGGGCAC
MA0139.2	CTCF	NC_000018.10	16553143	16553157	-	16.9836	9.36e-07	0.15	GTCAGTAGAGGGCAC
MA0139.2	CTCF	NC_000018.10	16554503	16554517	-	16.9836	9.36e-07	0.15	GTCAGTAGAGGGCAC
MA0139.2	CTCF	NC_000018.10	16557212	16557226	-	16.9836	9.36e-07	0.15	GTCAGTAGAGGGCAC
MA0139.2	CTCF	NC_000018.10	16559247	16559261	-	16.9836	9.36e-07	0.15	GTCAGTAGAGGGCAC
MA0139.2	CTCF	NC_000018.10	16561283	16561297	-	16.9836	9.36e-07	0.15	GTCAGTAGAGGGCAC
MA0139.2	CTCF	NC_000018.10	16563318	16563332	-	16.9836	9.36e-07	0.15	GTCAGTAGAGGGCAC
MA0139.2	CTCF	NC_000018.10	16565355	16565369	-	16.9836	9.36e-07	0.15	GTCAGTAGAGGGCAC
MA0139.2	CTCF	NC_000018.10	16566715	16566729	-	16.9836	9.36e-07	0.15	GTCAGTAGAGGGCAC
MA0139.2	CTCF	NC_000018.10	16568750	16568764	-	16.9836	9.36e-07	0.15	GTCAGTAGAGGGCAC
MA0139.2	CTCF	NC_000018.10	16570785	16570799	-	16.9836	9.36e-07	0.15	GTCAGTAGAGGGCAC
MA0139.2	CTCF	NC_000018.10	16572826	16572840	-	16.9836	9.36e-07	0.15	GTCAGTAGAGGGCAC
MA0139.2	CTCF	NC_000018.10	16574861	16574875	-	16.9836	9.36e-07	0.15	GTCAGTAGAGGGCAC
MA0139.2	CTCF	NC_000018.10	16576896	16576910	-	16.9836	9.36e-07	0.15	GTCAGTAGAGGGCAC
MA0139.2	CTCF	NC_000018.10	16579606	16579620	-	16.9836	9.36e-07	0.15	GTCAGTAGAGGGCAC
MA0139.2	CTCF	NC_000018.10	16581643	16581657	-	16.9836	9.36e-07	0.15	GTCAGTAGAGGGCAC
MA0139.2	CTCF	NC_000018.10	16583679	16583693	-	16.9836	9.36e-07	0.15	GTCAGTAGAGGGCAC
MA0139.2	CTCF	NC_000018.10	16586732	16586746	-	16.9836	9.36e-07	0.15	GTCAGTAGAGGGCAC
MA0139.2	CTCF	NC_000018.10	16588767	16588781	-	16.9836	9.36e-07	0.15	GTCAGTAGAGGGCAC
MA0139.2	CTCF	NC_000018.10	16590801	16590815	-	16.9836	9.36e-07	0.15	GTCAGTAGAGGGCAC
MA0139.2	CTCF	NC_000018.10	16592161	16592175	-	16.9836	9.36e-07	0.15	GTCAGTAGAGGGCAC
MA0139.2	CTCF	NC_000018.10	16593521	16593535	-	16.9836	9.36e-07	0.15	GTCAGTAGAGGGCAC
MA0139.2	CTCF	NC_000018.10	16596920	16596934	-	16.9836	9.36e-07	0.15	GTCAGTAGAGGGCAC
MA0139.2	CTCF	NC_000018.10	16599631	16599645	-	16.9836	9.36e-07	0.15	GTCAGTAGAGGGCAC
MA0139.2	CTCF	NC_000018.10	16601667	16601681	-	16.9836	9.36e-07	0.15	GTCAGTAGAGGGCAC
MA0139.2	CTCF	NC_000018.10	16603702	16603716	-	16.9836	9.36e-07	0.15	GTCAGTAGAGGGCAC
MA0139.2	CTCF	NC_000018.10	16605737	16605751	-	16.9836	9.36e-07	0.15	GTCAGTAGAGGGCAC
MA0139.2	CTCF	NC_000018.10	16607772	16607786	-	16.9836	9.36e-07	0.15	GTCAGTAGAGGGCAC
MA0139.2	CTCF	NC_000018.10	16609806	16609820	-	16.9836	9.36e-07	0.15	GTCAGTAGAGGGCAC
MA0139.2	CTCF	NC_000018.10	16610144	16610158	-	16.9836	9.36e-07	0.15	GTCAGTAGAGGGCAC
MA0139.2	CTCF	NC_000018.10	16612178	16612192	-	16.9836	9.36e-07	0.15	GTCAGTAGAGGGCAC
MA0139.2	CTCF	NC_000018.10	16614212	16614226	-	16.9836	9.36e-07	0.15	GTCAGTAGAGGGCAC
MA0139.2	CTCF	NC_000018.10	16615572	16615586	-	16.9836	9.36e-07	0.15	GTCAGTAGAGGGCAC
MA0139.2	CTCF	NC_000018.10	16616932	16616946	-	16.9836	9.36e-07	0.15	GTCAGTAGAGGGCAC
MA0139.2	CTCF	NC_000018.10	16618295	16618309	-	16.9836	9.36e-07	0.15	GTCAGTAGAGGGCAC
MA0139.2	CTCF	NC_000018.10	16619313	16619327	-	16.9836	9.36e-07	0.15	GTCAGTAGAGGGCAC
MA0139.2	CTCF	NC_000018.10	16621349	16621363	-	16.9836	9.36e-07	0.15	GTCAGTAGAGGGCAC
MA0139.2	CTCF	NC_000018.10	16623384	16623398	-	16.9836	9.36e-07	0.15	GTCAGTAGAGGGCAC
MA0139.2	CTCF	NC_000018.10	16624402	16624416	-	16.9836	9.36e-07	0.15	GTCAGTAGAGGGCAC
MA0139.2	CTCF	NC_000018.10	16626437	16626451	-	16.9836	9.36e-07	0.15	GTCAGTAGAGGGCAC
MA0139.2	CTCF	NC_000018.10	16628474	16628488	-	16.9836	9.36e-07	0.15	GTCAGTAGAGGGCAC
MA0139.2	CTCF	NC_000018.10	16630509	16630523	-	16.9836	9.36e-07	0.15	GTCAGTAGAGGGCAC
MA0139.2	CTCF	NC_000018.10	16632546	16632560	-	16.9836	9.36e-07	0.15	GTCAGTAGAGGGCAC
MA0139.2	CTCF	NC_000018.10	16634581	16634595	-	16.9836	9.36e-07	0.15	GTCAGTAGAGGGCAC
MA0139.2	CTCF	NC_000018.10	16635942	16635956	-	16.9836	9.36e-07	0.15	GTCAGTAGAGGGCAC
MA0139.2	CTCF	NC_000018.10	16637977	16637991	-	16.9836	9.36e-07	0.15	GTCAGTAGAGGGCAC
MA0139.2	CTCF	NC_000018.10	16641031	16641045	-	16.9836	9.36e-07	0.15	GTCAGTAGAGGGCAC
MA0139.2	CTCF	NC_000018.10	16642391	16642405	-	16.9836	9.36e-07	0.15	GTCAGTAGAGGGCAC
MA0139.2	CTCF	NC_000018.10	16645111	16645125	-	16.9836	9.36e-07	0.15	GTCAGTAGAGGGCAC
MA0139.2	CTCF	NC_000018.10	16646471	16646485	-	16.9836	9.36e-07	0.15	GTCAGTAGAGGGCAC
MA0139.2	CTCF	NC_000018.10	16647831	16647845	-	16.9836	9.36e-07	0.15	GTCAGTAGAGGGCAC
MA0139.2	CTCF	NC_000018.10	16651226	16651240	-	16.9836	9.36e-07	0.15	GTCAGTAGAGGGCAC
MA0139.2	CTCF	NC_000018.10	16653261	16653275	-	16.9836	9.36e-07	0.15	GTCAGTAGAGGGCAC
MA0139.2	CTCF	NC_000018.10	16655130	16655144	-	16.9836	9.36e-07	0.15	GTCAGTAGAGGGCAC
MA0139.2	CTCF	NC_000018.10	16656825	16656839	-	16.9836	9.36e-07	0.15	GTCAGTAGAGGGCAC
MA0139.2	CTCF	NC_000018.10	16658518	16658532	-	16.9836	9.36e-07	0.15	GTCAGTAGAGGGCAC
MA0139.2	CTCF	NC_000018.10	16660554	16660568	-	16.9836	9.36e-07	0.15	GTCAGTAGAGGGCAC
MA0139.2	CTCF	NC_000018.10	16662588	16662602	-	16.9836	9.36e-07	0.15	GTCAGTAGAGGGCAC
MA0139.2	CTCF	NC_000018.10	16664623	16664637	-	16.9836	9.36e-07	0.15	GTCAGTAGAGGGCAC
MA0139.2	CTCF	NC_000018.10	16666659	16666673	-	16.9836	9.36e-07	0.15	GTCAGTAGAGGGCAC
MA0139.2	CTCF	NC_000018.10	16668694	16668708	-	16.9836	9.36e-07	0.15	GTCAGTAGAGGGCAC
MA0139.2	CTCF	NC_000018.10	16670730	16670744	-	16.9836	9.36e-07	0.15	GTCAGTAGAGGGCAC
MA0139.2	CTCF	NC_000018.10	16672423	16672437	-	16.9836	9.36e-07	0.15	GTCAGTAGAGGGCAC
MA0139.2	CTCF	NC_000018.10	16674458	16674472	-	16.9836	9.36e-07	0.15	GTCAGTAGAGGGCAC
MA0139.2	CTCF	NC_000018.10	16675817	16675831	-	16.9836	9.36e-07	0.15	GTCAGTAGAGGGCAC
MA0139.2	CTCF	NC_000018.10	16678529	16678543	-	16.9836	9.36e-07	0.15	GTCAGTAGAGGGCAC
MA0139.2	CTCF	NC_000018.10	16680565	16680579	-	16.9836	9.36e-07	0.15	GTCAGTAGAGGGCAC
MA0139.2	CTCF	NC_000018.10	16681925	16681939	-	16.9836	9.36e-07	0.15	GTCAGTAGAGGGCAC
MA0139.2	CTCF	NC_000018.10	16684635	16684649	-	16.9836	9.36e-07	0.15	GTCAGTAGAGGGCAC
MA0139.2	CTCF	NC_000018.10	16685995	16686009	-	16.9836	9.36e-07	0.15	GTCAGTAGAGGGCAC
MA0139.2	CTCF	NC_000018.10	16687355	16687369	-	16.9836	9.36e-07	0.15	GTCAGTAGAGGGCAC
MA0139.2	CTCF	NC_000018.10	16688715	16688729	-	16.9836	9.36e-07	0.15	GTCAGTAGAGGGCAC
MA0139.2	CTCF	NC_000018.10	16690750	16690764	-	16.9836	9.36e-07	0.15	GTCAGTAGAGGGCAC
MA0139.2	CTCF	NC_000018.10	16692110	16692124	-	16.9836	9.36e-07	0.15	GTCAGTAGAGGGCAC
MA0139.2	CTCF	NC_000018.10	16694487	16694501	-	16.9836	9.36e-07	0.15	GTCAGTAGAGGGCAC
MA0139.2	CTCF	NC_000018.10	16696522	16696536	-	16.9836	9.36e-07	0.15	GTCAGTAGAGGGCAC
MA0139.2	CTCF	NC_000018.10	16698555	16698569	-	16.9836	9.36e-07	0.15	GTCAGTAGAGGGCAC
MA0139.2	CTCF	NC_000018.10	16700585	16700599	-	16.9836	9.36e-07	0.15	GTCAGTAGAGGGCAC
MA0139.2	CTCF	NC_000018.10	16701946	16701960	-	16.9836	9.36e-07	0.15	GTCAGTAGAGGGCAC
MA0139.2	CTCF	NC_000018.10	16703984	16703998	-	16.9836	9.36e-07	0.15	GTCAGTAGAGGGCAC
MA0139.2	CTCF	NC_000018.10	16707032	16707046	-	16.9836	9.36e-07	0.15	GTCAGTAGAGGGCAC
MA0139.2	CTCF	NC_000018.10	16711102	16711116	-	16.9836	9.36e-07	0.15	GTCAGTAGAGGGCAC
MA0139.2	CTCF	NC_000018.10	16713811	16713825	-	16.9836	9.36e-07	0.15	GTCAGTAGAGGGCAC
MA0139.2	CTCF	NC_000018.10	16717881	16717895	-	16.9836	9.36e-07	0.15	GTCAGTAGAGGGCAC
MA0139.2	CTCF	NC_000018.10	16720258	16720272	-	16.9836	9.36e-07	0.15	GTCAGTAGAGGGCAC
MA0139.2	CTCF	NC_000018.10	16722294	16722308	-	16.9836	9.36e-07	0.15	GTCAGTAGAGGGCAC
MA0139.2	CTCF	NC_000018.10	16724331	16724345	-	16.9836	9.36e-07	0.15	GTCAGTAGAGGGCAC
MA0139.2	CTCF	NC_000018.10	16726196	16726210	-	16.9836	9.36e-07	0.15	GTCAGTAGAGGGCAC
MA0139.2	CTCF	NC_000018.10	16728907	16728921	-	16.9836	9.36e-07	0.15	GTCAGTAGAGGGCAC
MA0139.2	CTCF	NC_000018.10	16730942	16730956	-	16.9836	9.36e-07	0.15	GTCAGTAGAGGGCAC
MA0139.2	CTCF	NC_000018.10	16733998	16734012	-	16.9836	9.36e-07	0.15	GTCAGTAGAGGGCAC
MA0139.2	CTCF	NC_000018.10	16736034	16736048	-	16.9836	9.36e-07	0.15	GTCAGTAGAGGGCAC
MA0139.2	CTCF	NC_000018.10	16739259	16739273	-	16.9836	9.36e-07	0.15	GTCAGTAGAGGGCAC
MA0139.2	CTCF	NC_000018.10	16741295	16741309	-	16.9836	9.36e-07	0.15	GTCAGTAGAGGGCAC
MA0139.2	CTCF	NC_000018.10	16743332	16743346	-	16.9836	9.36e-07	0.15	GTCAGTAGAGGGCAC
MA0139.2	CTCF	NC_000018.10	16745369	16745383	-	16.9836	9.36e-07	0.15	GTCAGTAGAGGGCAC
MA0139.2	CTCF	NC_000018.10	16747404	16747418	-	16.9836	9.36e-07	0.15	GTCAGTAGAGGGCAC
MA0139.2	CTCF	NC_000018.10	16751806	16751820	-	16.9836	9.36e-07	0.15	GTCAGTAGAGGGCAC
MA0139.2	CTCF	NC_000018.10	16753841	16753855	-	16.9836	9.36e-07	0.15	GTCAGTAGAGGGCAC
MA0139.2	CTCF	NC_000018.10	16755876	16755890	-	16.9836	9.36e-07	0.15	GTCAGTAGAGGGCAC
MA0139.2	CTCF	NC_000018.10	16759607	16759621	-	16.9836	9.36e-07	0.15	GTCAGTAGAGGGCAC
MA0139.2	CTCF	NC_000018.10	16760965	16760979	-	16.9836	9.36e-07	0.15	GTCAGTAGAGGGCAC
MA0139.2	CTCF	NC_000018.10	16762325	16762339	-	16.9836	9.36e-07	0.15	GTCAGTAGAGGGCAC
MA0139.2	CTCF	NC_000018.10	16767584	16767598	-	16.9836	9.36e-07	0.15	GTCAGTAGAGGGCAC
MA0139.2	CTCF	NC_000018.10	16772466	16772480	-	16.9836	9.36e-07	0.15	GTCAGTAGAGGGCAC
MA0139.2	CTCF	NC_000018.10	16776204	16776218	-	16.9836	9.36e-07	0.15	GTCAGTAGAGGGCAC
MA0139.2	CTCF	NC_000018.10	16778070	16778084	-	16.9836	9.36e-07	0.15	GTCAGTAGAGGGCAC
MA0139.2	CTCF	NC_000018.10	16782142	16782156	-	16.9836	9.36e-07	0.15	GTCAGTAGAGGGCAC
MA0139.2	CTCF	NC_000018.10	16784178	16784192	-	16.9836	9.36e-07	0.15	GTCAGTAGAGGGCAC
MA0139.2	CTCF	NC_000018.10	16786213	16786227	-	16.9836	9.36e-07	0.15	GTCAGTAGAGGGCAC
MA0139.2	CTCF	NC_000018.10	16787573	16787587	-	16.9836	9.36e-07	0.15	GTCAGTAGAGGGCAC
MA0139.2	CTCF	NC_000018.10	16788933	16788947	-	16.9836	9.36e-07	0.15	GTCAGTAGAGGGCAC
MA0139.2	CTCF	NC_000018.10	16790968	16790982	-	16.9836	9.36e-07	0.15	GTCAGTAGAGGGCAC
MA0139.2	CTCF	NC_000018.10	16794026	16794040	-	16.9836	9.36e-07	0.15	GTCAGTAGAGGGCAC
MA0139.2	CTCF	NC_000018.10	16796061	16796075	-	16.9836	9.36e-07	0.15	GTCAGTAGAGGGCAC
MA0139.2	CTCF	NC_000018.10	16799796	16799810	-	16.9836	9.36e-07	0.15	GTCAGTAGAGGGCAC
MA0139.2	CTCF	NC_000018.10	16801832	16801846	-	16.9836	9.36e-07	0.15	GTCAGTAGAGGGCAC
MA0139.2	CTCF	NC_000018.10	16803867	16803881	-	16.9836	9.36e-07	0.15	GTCAGTAGAGGGCAC
MA0139.2	CTCF	NC_000018.10	16806579	16806593	-	16.9836	9.36e-07	0.15	GTCAGTAGAGGGCAC
MA0139.2	CTCF	NC_000018.10	16807939	16807953	-	16.9836	9.36e-07	0.15	GTCAGTAGAGGGCAC
MA0139.2	CTCF	NC_000018.10	16808958	16808972	-	16.9836	9.36e-07	0.15	GTCAGTAGAGGGCAC
MA0139.2	CTCF	NC_000018.10	16810993	16811007	-	16.9836	9.36e-07	0.15	GTCAGTAGAGGGCAC
MA0139.2	CTCF	NC_000018.10	16813703	16813717	-	16.9836	9.36e-07	0.15	GTCAGTAGAGGGCAC
MA0139.2	CTCF	NC_000018.10	16815064	16815078	-	16.9836	9.36e-07	0.15	GTCAGTAGAGGGCAC
MA0139.2	CTCF	NC_000018.10	16817098	16817112	-	16.9836	9.36e-07	0.15	GTCAGTAGAGGGCAC
MA0139.2	CTCF	NC_000018.10	16818458	16818472	-	16.9836	9.36e-07	0.15	GTCAGTAGAGGGCAC
MA0139.2	CTCF	NC_000018.10	16820493	16820507	-	16.9836	9.36e-07	0.15	GTCAGTAGAGGGCAC
MA0139.2	CTCF	NC_000018.10	16822530	16822544	-	16.9836	9.36e-07	0.15	GTCAGTAGAGGGCAC
MA0139.2	CTCF	NC_000018.10	16824222	16824236	-	16.9836	9.36e-07	0.15	GTCAGTAGAGGGCAC
MA0139.2	CTCF	NC_000018.10	16825580	16825594	-	16.9836	9.36e-07	0.15	GTCAGTAGAGGGCAC
MA0139.2	CTCF	NC_000018.10	16827950	16827964	-	16.9836	9.36e-07	0.15	GTCAGTAGAGGGCAC
MA0139.2	CTCF	NC_000018.10	16829986	16830000	-	16.9836	9.36e-07	0.15	GTCAGTAGAGGGCAC
MA0139.2	CTCF	NC_000018.10	16831345	16831359	-	16.9836	9.36e-07	0.15	GTCAGTAGAGGGCAC
MA0139.2	CTCF	NC_000018.10	16835414	16835428	-	16.9836	9.36e-07	0.15	GTCAGTAGAGGGCAC
MA0139.2	CTCF	NC_000018.10	16837449	16837463	-	16.9836	9.36e-07	0.15	GTCAGTAGAGGGCAC
MA0139.2	CTCF	NC_000018.10	16839484	16839498	-	16.9836	9.36e-07	0.15	GTCAGTAGAGGGCAC
MA0139.2	CTCF	NC_000018.10	16844233	16844247	-	16.9836	9.36e-07	0.15	GTCAGTAGAGGGCAC
MA0139.2	CTCF	NC_000018.10	16846268	16846282	-	16.9836	9.36e-07	0.15	GTCAGTAGAGGGCAC
MA0139.2	CTCF	NC_000018.10	16847286	16847300	-	16.9836	9.36e-07	0.15	GTCAGTAGAGGGCAC
MA0139.2	CTCF	NC_000018.10	16851699	16851713	-	16.9836	9.36e-07	0.15	GTCAGTAGAGGGCAC
MA0139.2	CTCF	NC_000018.10	16855094	16855108	-	16.9836	9.36e-07	0.15	GTCAGTAGAGGGCAC
MA0139.2	CTCF	NC_000018.10	16856454	16856468	-	16.9836	9.36e-07	0.15	GTCAGTAGAGGGCAC
MA0139.2	CTCF	NC_000018.10	16857814	16857828	-	16.9836	9.36e-07	0.15	GTCAGTAGAGGGCAC
MA0139.2	CTCF	NC_000018.10	16859175	16859189	-	16.9836	9.36e-07	0.15	GTCAGTAGAGGGCAC
MA0139.2	CTCF	NC_000018.10	16860535	16860549	-	16.9836	9.36e-07	0.15	GTCAGTAGAGGGCAC
MA0139.2	CTCF	NC_000018.10	16866993	16867007	-	16.9836	9.36e-07	0.15	GTCAGTAGAGGGCAC
MA0139.2	CTCF	NC_000018.10	16869703	16869717	-	16.9836	9.36e-07	0.15	GTCAGTAGAGGGCAC
MA0139.2	CTCF	NC_000018.10	16871065	16871079	-	16.9836	9.36e-07	0.15	GTCAGTAGAGGGCAC
MA0139.2	CTCF	NC_000018.10	16872424	16872438	-	16.9836	9.36e-07	0.15	GTCAGTAGAGGGCAC
MA0139.2	CTCF	NC_000018.10	16874460	16874474	-	16.9836	9.36e-07	0.15	GTCAGTAGAGGGCAC
MA0139.2	CTCF	NC_000018.10	16876772	16876786	-	16.9836	9.36e-07	0.15	GTCAGTAGAGGGCAC
MA0139.2	CTCF	NC_000018.10	16878471	16878485	-	16.9836	9.36e-07	0.15	GTCAGTAGAGGGCAC
MA0139.2	CTCF	NC_000018.10	16881523	16881537	-	16.9836	9.36e-07	0.15	GTCAGTAGAGGGCAC
MA0139.2	CTCF	NC_000018.10	16883559	16883573	-	16.9836	9.36e-07	0.15	GTCAGTAGAGGGCAC
MA0139.2	CTCF	NC_000018.10	16885936	16885950	-	16.9836	9.36e-07	0.15	GTCAGTAGAGGGCAC
MA0139.2	CTCF	NC_000018.10	16890350	16890364	-	16.9836	9.36e-07	0.15	GTCAGTAGAGGGCAC
MA0139.2	CTCF	NC_000018.10	16891710	16891724	-	16.9836	9.36e-07	0.15	GTCAGTAGAGGGCAC
MA0139.2	CTCF	NC_000018.10	16893071	16893085	-	16.9836	9.36e-07	0.15	GTCAGTAGAGGGCAC
MA0139.2	CTCF	NC_000018.10	16895107	16895121	-	16.9836	9.36e-07	0.15	GTCAGTAGAGGGCAC
MA0139.2	CTCF	NC_000018.10	16897143	16897157	-	16.9836	9.36e-07	0.15	GTCAGTAGAGGGCAC
MA0139.2	CTCF	NC_000018.10	16901213	16901227	-	16.9836	9.36e-07	0.15	GTCAGTAGAGGGCAC
MA0139.2	CTCF	NC_000018.10	16902573	16902587	-	16.9836	9.36e-07	0.15	GTCAGTAGAGGGCAC
MA0139.2	CTCF	NC_000018.10	16904609	16904623	-	16.9836	9.36e-07	0.15	GTCAGTAGAGGGCAC
MA0139.2	CTCF	NC_000018.10	16905969	16905983	-	16.9836	9.36e-07	0.15	GTCAGTAGAGGGCAC
MA0139.2	CTCF	NC_000018.10	16907329	16907343	-	16.9836	9.36e-07	0.15	GTCAGTAGAGGGCAC
MA0139.2	CTCF	NC_000018.10	16910042	16910056	-	16.9836	9.36e-07	0.15	GTCAGTAGAGGGCAC
MA0139.2	CTCF	NC_000018.10	16911402	16911416	-	16.9836	9.36e-07	0.15	GTCAGTAGAGGGCAC
MA0139.2	CTCF	NC_000018.10	16912762	16912776	-	16.9836	9.36e-07	0.15	GTCAGTAGAGGGCAC
MA0139.2	CTCF	NC_000018.10	16914797	16914811	-	16.9836	9.36e-07	0.15	GTCAGTAGAGGGCAC
MA0139.2	CTCF	NC_000018.10	16916832	16916846	-	16.9836	9.36e-07	0.15	GTCAGTAGAGGGCAC
MA0139.2	CTCF	NC_000018.10	16919542	16919556	-	16.9836	9.36e-07	0.15	GTCAGTAGAGGGCAC
MA0139.2	CTCF	NC_000018.10	16921238	16921252	-	16.9836	9.36e-07	0.15	GTCAGTAGAGGGCAC
MA0139.2	CTCF	NC_000018.10	16923274	16923288	-	16.9836	9.36e-07	0.15	GTCAGTAGAGGGCAC
MA0139.2	CTCF	NC_000018.10	16925984	16925998	-	16.9836	9.36e-07	0.15	GTCAGTAGAGGGCAC
MA0139.2	CTCF	NC_000018.10	16927344	16927358	-	16.9836	9.36e-07	0.15	GTCAGTAGAGGGCAC
MA0139.2	CTCF	NC_000018.10	16929380	16929394	-	16.9836	9.36e-07	0.15	GTCAGTAGAGGGCAC
MA0139.2	CTCF	NC_000018.10	16935488	16935502	-	16.9836	9.36e-07	0.15	GTCAGTAGAGGGCAC
MA0139.2	CTCF	NC_000018.10	16937523	16937537	-	16.9836	9.36e-07	0.15	GTCAGTAGAGGGCAC
MA0139.2	CTCF	NC_000018.10	16940235	16940249	-	16.9836	9.36e-07	0.15	GTCAGTAGAGGGCAC
MA0139.2	CTCF	NC_000018.10	16941595	16941609	-	16.9836	9.36e-07	0.15	GTCAGTAGAGGGCAC
MA0139.2	CTCF	NC_000018.10	16943631	16943645	-	16.9836	9.36e-07	0.15	GTCAGTAGAGGGCAC
MA0139.2	CTCF	NC_000018.10	16945666	16945680	-	16.9836	9.36e-07	0.15	GTCAGTAGAGGGCAC
MA0139.2	CTCF	NC_000018.10	16947701	16947715	-	16.9836	9.36e-07	0.15	GTCAGTAGAGGGCAC
MA0139.2	CTCF	NC_000018.10	16949736	16949750	-	16.9836	9.36e-07	0.15	GTCAGTAGAGGGCAC
MA0139.2	CTCF	NC_000018.10	16950074	16950088	-	16.9836	9.36e-07	0.15	GTCAGTAGAGGGCAC
MA0139.2	CTCF	NC_000018.10	16952109	16952123	-	16.9836	9.36e-07	0.15	GTCAGTAGAGGGCAC
MA0139.2	CTCF	NC_000018.10	16956180	16956194	-	16.9836	9.36e-07	0.15	GTCAGTAGAGGGCAC
MA0139.2	CTCF	NC_000018.10	16958215	16958229	-	16.9836	9.36e-07	0.15	GTCAGTAGAGGGCAC
MA0139.2	CTCF	NC_000018.10	16959576	16959590	-	16.9836	9.36e-07	0.15	GTCAGTAGAGGGCAC
MA0139.2	CTCF	NC_000018.10	16960936	16960950	-	16.9836	9.36e-07	0.15	GTCAGTAGAGGGCAC
MA0139.2	CTCF	NC_000018.10	16962972	16962986	-	16.9836	9.36e-07	0.15	GTCAGTAGAGGGCAC
MA0139.2	CTCF	NC_000018.10	16965007	16965021	-	16.9836	9.36e-07	0.15	GTCAGTAGAGGGCAC
MA0139.2	CTCF	NC_000018.10	16968909	16968923	-	16.9836	9.36e-07	0.15	GTCAGTAGAGGGCAC
MA0139.2	CTCF	NC_000018.10	16970602	16970616	-	16.9836	9.36e-07	0.15	GTCAGTAGAGGGCAC
MA0139.2	CTCF	NC_000018.10	16973997	16974011	-	16.9836	9.36e-07	0.15	GTCAGTAGAGGGCAC
MA0139.2	CTCF	NC_000018.10	16976032	16976046	-	16.9836	9.36e-07	0.15	GTCAGTAGAGGGCAC
MA0139.2	CTCF	NC_000018.10	16978066	16978080	-	16.9836	9.36e-07	0.15	GTCAGTAGAGGGCAC
MA0139.2	CTCF	NC_000018.10	16981803	16981817	-	16.9836	9.36e-07	0.15	GTCAGTAGAGGGCAC
MA0139.2	CTCF	NC_000018.10	16983838	16983852	-	16.9836	9.36e-07	0.15	GTCAGTAGAGGGCAC
MA0139.2	CTCF	NC_000018.10	16985873	16985887	-	16.9836	9.36e-07	0.15	GTCAGTAGAGGGCAC
MA0139.2	CTCF	NC_000018.10	16987908	16987922	-	16.9836	9.36e-07	0.15	GTCAGTAGAGGGCAC
MA0139.2	CTCF	NC_000018.10	16989944	16989958	-	16.9836	9.36e-07	0.15	GTCAGTAGAGGGCAC
MA0139.2	CTCF	NC_000018.10	16991979	16991993	-	16.9836	9.36e-07	0.15	GTCAGTAGAGGGCAC
MA0139.2	CTCF	NC_000018.10	16994014	16994028	-	16.9836	9.36e-07	0.15	GTCAGTAGAGGGCAC
MA0139.2	CTCF	NC_000018.10	16995373	16995387	-	16.9836	9.36e-07	0.15	GTCAGTAGAGGGCAC
MA0139.2	CTCF	NC_000018.10	16997408	16997422	-	16.9836	9.36e-07	0.15	GTCAGTAGAGGGCAC
MA0139.2	CTCF	NC_000018.10	16999443	16999457	-	16.9836	9.36e-07	0.15	GTCAGTAGAGGGCAC
MA0139.2	CTCF	NC_000018.10	17001487	17001501	-	16.9836	9.36e-07	0.15	GTCAGTAGAGGGCAC
MA0139.2	CTCF	NC_000018.10	17002845	17002859	-	16.9836	9.36e-07	0.15	GTCAGTAGAGGGCAC
MA0139.2	CTCF	NC_000018.10	17004881	17004895	-	16.9836	9.36e-07	0.15	GTCAGTAGAGGGCAC
MA0139.2	CTCF	NC_000018.10	17006242	17006256	-	16.9836	9.36e-07	0.15	GTCAGTAGAGGGCAC
MA0139.2	CTCF	NC_000018.10	17008275	17008289	-	16.9836	9.36e-07	0.15	GTCAGTAGAGGGCAC
MA0139.2	CTCF	NC_000018.10	17010310	17010324	-	16.9836	9.36e-07	0.15	GTCAGTAGAGGGCAC
MA0139.2	CTCF	NC_000018.10	17011670	17011684	-	16.9836	9.36e-07	0.15	GTCAGTAGAGGGCAC
MA0139.2	CTCF	NC_000018.10	17015064	17015078	-	16.9836	9.36e-07	0.15	GTCAGTAGAGGGCAC
MA0139.2	CTCF	NC_000018.10	17017098	17017112	-	16.9836	9.36e-07	0.15	GTCAGTAGAGGGCAC
MA0139.2	CTCF	NC_000018.10	17019132	17019146	-	16.9836	9.36e-07	0.15	GTCAGTAGAGGGCAC
MA0139.2	CTCF	NC_000018.10	17020829	17020843	-	16.9836	9.36e-07	0.15	GTCAGTAGAGGGCAC
MA0139.2	CTCF	NC_000018.10	17022528	17022542	-	16.9836	9.36e-07	0.15	GTCAGTAGAGGGCAC
MA0139.2	CTCF	NC_000018.10	17024563	17024577	-	16.9836	9.36e-07	0.15	GTCAGTAGAGGGCAC
MA0139.2	CTCF	NC_000018.10	17027273	17027287	-	16.9836	9.36e-07	0.15	GTCAGTAGAGGGCAC
MA0139.2	CTCF	NC_000018.10	17029308	17029322	-	16.9836	9.36e-07	0.15	GTCAGTAGAGGGCAC
MA0139.2	CTCF	NC_000018.10	17030666	17030680	-	16.9836	9.36e-07	0.15	GTCAGTAGAGGGCAC
MA0139.2	CTCF	NC_000018.10	17032026	17032040	-	16.9836	9.36e-07	0.15	GTCAGTAGAGGGCAC
MA0139.2	CTCF	NC_000018.10	17033385	17033399	-	16.9836	9.36e-07	0.15	GTCAGTAGAGGGCAC
MA0139.2	CTCF	NC_000018.10	17038815	17038829	-	16.9836	9.36e-07	0.15	GTCAGTAGAGGGCAC
MA0139.2	CTCF	NC_000018.10	17040850	17040864	-	16.9836	9.36e-07	0.15	GTCAGTAGAGGGCAC
MA0139.2	CTCF	NC_000018.10	17042885	17042899	-	16.9836	9.36e-07	0.15	GTCAGTAGAGGGCAC
MA0139.2	CTCF	NC_000018.10	17044245	17044259	-	16.9836	9.36e-07	0.15	GTCAGTAGAGGGCAC
MA0139.2	CTCF	NC_000018.10	17046280	17046294	-	16.9836	9.36e-07	0.15	GTCAGTAGAGGGCAC
MA0139.2	CTCF	NC_000018.10	17048314	17048328	-	16.9836	9.36e-07	0.15	GTCAGTAGAGGGCAC
MA0139.2	CTCF	NC_000018.10	17049675	17049689	-	16.9836	9.36e-07	0.15	GTCAGTAGAGGGCAC
MA0139.2	CTCF	NC_000018.10	17052053	17052067	-	16.9836	9.36e-07	0.15	GTCAGTAGAGGGCAC
MA0139.2	CTCF	NC_000018.10	17054086	17054100	-	16.9836	9.36e-07	0.15	GTCAGTAGAGGGCAC
MA0139.2	CTCF	NC_000018.10	17057647	17057661	-	16.9836	9.36e-07	0.15	GTCAGTAGAGGGCAC
MA0139.2	CTCF	NC_000018.10	17059682	17059696	-	16.9836	9.36e-07	0.15	GTCAGTAGAGGGCAC
MA0139.2	CTCF	NC_000018.10	17061718	17061732	-	16.9836	9.36e-07	0.15	GTCAGTAGAGGGCAC
MA0139.2	CTCF	NC_000018.10	17063078	17063092	-	16.9836	9.36e-07	0.15	GTCAGTAGAGGGCAC
MA0139.2	CTCF	NC_000018.10	17064784	17064798	-	16.9836	9.36e-07	0.15	GTCAGTAGAGGGCAC
MA0139.2	CTCF	NC_000018.10	17066818	17066832	-	16.9836	9.36e-07	0.15	GTCAGTAGAGGGCAC
MA0139.2	CTCF	NC_000018.10	17070883	17070897	-	16.9836	9.36e-07	0.15	GTCAGTAGAGGGCAC
MA0139.2	CTCF	NC_000018.10	17072918	17072932	-	16.9836	9.36e-07	0.15	GTCAGTAGAGGGCAC
MA0139.2	CTCF	NC_000018.10	17074953	17074967	-	16.9836	9.36e-07	0.15	GTCAGTAGAGGGCAC
MA0139.2	CTCF	NC_000018.10	17078007	17078021	-	16.9836	9.36e-07	0.15	GTCAGTAGAGGGCAC
MA0139.2	CTCF	NC_000018.10	17079367	17079381	-	16.9836	9.36e-07	0.15	GTCAGTAGAGGGCAC
MA0139.2	CTCF	NC_000018.10	17081402	17081416	-	16.9836	9.36e-07	0.15	GTCAGTAGAGGGCAC
MA0139.2	CTCF	NC_000018.10	17083437	17083451	-	16.9836	9.36e-07	0.15	GTCAGTAGAGGGCAC
MA0139.2	CTCF	NC_000018.10	17086148	17086162	-	16.9836	9.36e-07	0.15	GTCAGTAGAGGGCAC
MA0139.2	CTCF	NC_000018.10	17088178	17088192	-	16.9836	9.36e-07	0.15	GTCAGTAGAGGGCAC
MA0139.2	CTCF	NC_000018.10	17089196	17089210	-	16.9836	9.36e-07	0.15	GTCAGTAGAGGGCAC
MA0139.2	CTCF	NC_000018.10	17090558	17090572	-	16.9836	9.36e-07	0.15	GTCAGTAGAGGGCAC
MA0139.2	CTCF	NC_000018.10	17092593	17092607	-	16.9836	9.36e-07	0.15	GTCAGTAGAGGGCAC
MA0139.2	CTCF	NC_000018.10	17093953	17093967	-	16.9836	9.36e-07	0.15	GTCAGTAGAGGGCAC
MA0139.2	CTCF	NC_000018.10	17098370	17098384	-	16.9836	9.36e-07	0.15	GTCAGTAGAGGGCAC
MA0139.2	CTCF	NC_000018.10	17100406	17100420	-	16.9836	9.36e-07	0.15	GTCAGTAGAGGGCAC
MA0139.2	CTCF	NC_000018.10	17101764	17101778	-	16.9836	9.36e-07	0.15	GTCAGTAGAGGGCAC
MA0139.2	CTCF	NC_000018.10	17104651	17104665	-	16.9836	9.36e-07	0.15	GTCAGTAGAGGGCAC
MA0139.2	CTCF	NC_000018.10	17106686	17106700	-	16.9836	9.36e-07	0.15	GTCAGTAGAGGGCAC
MA0139.2	CTCF	NC_000018.10	17108046	17108060	-	16.9836	9.36e-07	0.15	GTCAGTAGAGGGCAC
MA0139.2	CTCF	NC_000018.10	17110079	17110093	-	16.9836	9.36e-07	0.15	GTCAGTAGAGGGCAC
MA0139.2	CTCF	NC_000018.10	17112114	17112128	-	16.9836	9.36e-07	0.15	GTCAGTAGAGGGCAC
MA0139.2	CTCF	NC_000018.10	17114320	17114334	-	16.9836	9.36e-07	0.15	GTCAGTAGAGGGCAC
MA0139.2	CTCF	NC_000018.10	17117707	17117721	-	16.9836	9.36e-07	0.15	GTCAGTAGAGGGCAC
MA0139.2	CTCF	NC_000018.10	17119069	17119083	-	16.9836	9.36e-07	0.15	GTCAGTAGAGGGCAC
MA0139.2	CTCF	NC_000018.10	17121104	17121118	-	16.9836	9.36e-07	0.15	GTCAGTAGAGGGCAC
MA0139.2	CTCF	NC_000018.10	17123138	17123152	-	16.9836	9.36e-07	0.15	GTCAGTAGAGGGCAC
MA0139.2	CTCF	NC_000018.10	17125849	17125863	-	16.9836	9.36e-07	0.15	GTCAGTAGAGGGCAC
MA0139.2	CTCF	NC_000018.10	17127884	17127898	-	16.9836	9.36e-07	0.15	GTCAGTAGAGGGCAC
MA0139.2	CTCF	NC_000018.10	17129922	17129936	-	16.9836	9.36e-07	0.15	GTCAGTAGAGGGCAC
MA0139.2	CTCF	NC_000018.10	17131282	17131296	-	16.9836	9.36e-07	0.15	GTCAGTAGAGGGCAC
MA0139.2	CTCF	NC_000018.10	17133987	17134001	-	16.9836	9.36e-07	0.15	GTCAGTAGAGGGCAC
MA0139.2	CTCF	NC_000018.10	17136022	17136036	-	16.9836	9.36e-07	0.15	GTCAGTAGAGGGCAC
MA0139.2	CTCF	NC_000018.10	17138057	17138071	-	16.9836	9.36e-07	0.15	GTCAGTAGAGGGCAC
MA0139.2	CTCF	NC_000018.10	17140091	17140105	-	16.9836	9.36e-07	0.15	GTCAGTAGAGGGCAC
MA0139.2	CTCF	NC_000018.10	17144846	17144860	-	16.9836	9.36e-07	0.15	GTCAGTAGAGGGCAC
MA0139.2	CTCF	NC_000018.10	17146880	17146894	-	16.9836	9.36e-07	0.15	GTCAGTAGAGGGCAC
MA0139.2	CTCF	NC_000018.10	17149590	17149604	-	16.9836	9.36e-07	0.15	GTCAGTAGAGGGCAC
MA0139.2	CTCF	NC_000018.10	17151963	17151977	-	16.9836	9.36e-07	0.15	GTCAGTAGAGGGCAC
MA0139.2	CTCF	NC_000018.10	17153323	17153337	-	16.9836	9.36e-07	0.15	GTCAGTAGAGGGCAC
MA0139.2	CTCF	NC_000018.10	17159594	17159608	-	16.9836	9.36e-07	0.15	GTCAGTAGAGGGCAC
MA0139.2	CTCF	NC_000018.10	17163666	17163680	-	16.9836	9.36e-07	0.15	GTCAGTAGAGGGCAC
MA0139.2	CTCF	NC_000018.10	17165026	17165040	-	16.9836	9.36e-07	0.15	GTCAGTAGAGGGCAC
MA0139.2	CTCF	NC_000018.10	17167061	17167075	-	16.9836	9.36e-07	0.15	GTCAGTAGAGGGCAC
MA0139.2	CTCF	NC_000018.10	17169096	17169110	-	16.9836	9.36e-07	0.15	GTCAGTAGAGGGCAC
MA0139.2	CTCF	NC_000018.10	17171131	17171145	-	16.9836	9.36e-07	0.15	GTCAGTAGAGGGCAC
MA0139.2	CTCF	NC_000018.10	17172493	17172507	-	16.9836	9.36e-07	0.15	GTCAGTAGAGGGCAC
MA0139.2	CTCF	NC_000018.10	17175203	17175217	-	16.9836	9.36e-07	0.15	GTCAGTAGAGGGCAC
MA0139.2	CTCF	NC_000018.10	17176900	17176914	-	16.9836	9.36e-07	0.15	GTCAGTAGAGGGCAC
MA0139.2	CTCF	NC_000018.10	17178936	17178950	-	16.9836	9.36e-07	0.15	GTCAGTAGAGGGCAC
MA0139.2	CTCF	NC_000018.10	17180971	17180985	-	16.9836	9.36e-07	0.15	GTCAGTAGAGGGCAC
MA0139.2	CTCF	NC_000018.10	17182835	17182849	-	16.9836	9.36e-07	0.15	GTCAGTAGAGGGCAC
MA0139.2	CTCF	NC_000018.10	17184870	17184884	-	16.9836	9.36e-07	0.15	GTCAGTAGAGGGCAC
MA0139.2	CTCF	NC_000018.10	17188932	17188946	-	16.9836	9.36e-07	0.15	GTCAGTAGAGGGCAC
MA0139.2	CTCF	NC_000018.10	17193677	17193691	-	16.9836	9.36e-07	0.15	GTCAGTAGAGGGCAC
MA0139.2	CTCF	NC_000018.10	17195714	17195728	-	16.9836	9.36e-07	0.15	GTCAGTAGAGGGCAC
MA0139.2	CTCF	NC_000018.10	17197750	17197764	-	16.9836	9.36e-07	0.15	GTCAGTAGAGGGCAC
MA0139.2	CTCF	NC_000018.10	17199785	17199799	-	16.9836	9.36e-07	0.15	GTCAGTAGAGGGCAC
MA0139.2	CTCF	NC_000018.10	17201819	17201833	-	16.9836	9.36e-07	0.15	GTCAGTAGAGGGCAC
MA0139.2	CTCF	NC_000018.10	17203854	17203868	-	16.9836	9.36e-07	0.15	GTCAGTAGAGGGCAC
MA0139.2	CTCF	NC_000018.10	17206564	17206578	-	16.9836	9.36e-07	0.15	GTCAGTAGAGGGCAC
MA0139.2	CTCF	NC_000018.10	17207925	17207939	-	16.9836	9.36e-07	0.15	GTCAGTAGAGGGCAC
MA0139.2	CTCF	NC_000018.10	17209961	17209975	-	16.9836	9.36e-07	0.15	GTCAGTAGAGGGCAC
MA0139.2	CTCF	NC_000018.10	17212671	17212685	-	16.9836	9.36e-07	0.15	GTCAGTAGAGGGCAC
MA0139.2	CTCF	NC_000018.10	17214710	17214724	-	16.9836	9.36e-07	0.15	GTCAGTAGAGGGCAC
MA0139.2	CTCF	NC_000018.10	17216746	17216760	-	16.9836	9.36e-07	0.15	GTCAGTAGAGGGCAC
MA0139.2	CTCF	NC_000018.10	17220132	17220146	-	16.9836	9.36e-07	0.15	GTCAGTAGAGGGCAC
MA0139.2	CTCF	NC_000018.10	17221493	17221507	-	16.9836	9.36e-07	0.15	GTCAGTAGAGGGCAC
MA0139.2	CTCF	NC_000018.10	17223532	17223546	-	16.9836	9.36e-07	0.15	GTCAGTAGAGGGCAC
MA0139.2	CTCF	NC_000018.10	17226918	17226932	-	16.9836	9.36e-07	0.15	GTCAGTAGAGGGCAC
MA0139.2	CTCF	NC_000018.10	17228953	17228967	-	16.9836	9.36e-07	0.15	GTCAGTAGAGGGCAC
MA0139.2	CTCF	NC_000018.10	17230989	17231003	-	16.9836	9.36e-07	0.15	GTCAGTAGAGGGCAC
MA0139.2	CTCF	NC_000018.10	17234718	17234732	-	16.9836	9.36e-07	0.15	GTCAGTAGAGGGCAC
MA0139.2	CTCF	NC_000018.10	17236078	17236092	-	16.9836	9.36e-07	0.15	GTCAGTAGAGGGCAC
MA0139.2	CTCF	NC_000018.10	17237438	17237452	-	16.9836	9.36e-07	0.15	GTCAGTAGAGGGCAC
MA0139.2	CTCF	NC_000018.10	17238456	17238470	-	16.9836	9.36e-07	0.15	GTCAGTAGAGGGCAC
MA0139.2	CTCF	NC_000018.10	17240837	17240851	-	16.9836	9.36e-07	0.15	GTCAGTAGAGGGCAC
MA0139.2	CTCF	NC_000018.10	17242872	17242886	-	16.9836	9.36e-07	0.15	GTCAGTAGAGGGCAC
MA0139.2	CTCF	NC_000018.10	17244233	17244247	-	16.9836	9.36e-07	0.15	GTCAGTAGAGGGCAC
MA0139.2	CTCF	NC_000018.10	17246942	17246956	-	16.9836	9.36e-07	0.15	GTCAGTAGAGGGCAC
MA0139.2	CTCF	NC_000018.10	17248977	17248991	-	16.9836	9.36e-07	0.15	GTCAGTAGAGGGCAC
MA0139.2	CTCF	NC_000018.10	17251013	17251027	-	16.9836	9.36e-07	0.15	GTCAGTAGAGGGCAC
MA0139.2	CTCF	NC_000018.10	17252374	17252388	-	16.9836	9.36e-07	0.15	GTCAGTAGAGGGCAC
MA0139.2	CTCF	NC_000018.10	17254408	17254422	-	16.9836	9.36e-07	0.15	GTCAGTAGAGGGCAC
MA0139.2	CTCF	NC_000018.10	17256443	17256457	-	16.9836	9.36e-07	0.15	GTCAGTAGAGGGCAC
MA0139.2	CTCF	NC_000018.10	17258478	17258492	-	16.9836	9.36e-07	0.15	GTCAGTAGAGGGCAC
MA0139.2	CTCF	NC_000018.10	17260513	17260527	-	16.9836	9.36e-07	0.15	GTCAGTAGAGGGCAC
MA0139.2	CTCF	NC_000018.10	17262548	17262562	-	16.9836	9.36e-07	0.15	GTCAGTAGAGGGCAC
MA0139.2	CTCF	NC_000018.10	17264583	17264597	-	16.9836	9.36e-07	0.15	GTCAGTAGAGGGCAC
MA0139.2	CTCF	NC_000018.10	17266617	17266631	-	16.9836	9.36e-07	0.15	GTCAGTAGAGGGCAC
MA0139.2	CTCF	NC_000018.10	17268652	17268666	-	16.9836	9.36e-07	0.15	GTCAGTAGAGGGCAC
MA0139.2	CTCF	NC_000018.10	17270688	17270702	-	16.9836	9.36e-07	0.15	GTCAGTAGAGGGCAC
MA0139.2	CTCF	NC_000018.10	17272722	17272736	-	16.9836	9.36e-07	0.15	GTCAGTAGAGGGCAC
MA0139.2	CTCF	NC_000018.10	17274758	17274772	-	16.9836	9.36e-07	0.15	GTCAGTAGAGGGCAC
MA0139.2	CTCF	NC_000018.10	17276118	17276132	-	16.9836	9.36e-07	0.15	GTCAGTAGAGGGCAC
MA0139.2	CTCF	NC_000018.10	17277478	17277492	-	16.9836	9.36e-07	0.15	GTCAGTAGAGGGCAC
MA0139.2	CTCF	NC_000018.10	17283567	17283581	-	16.9836	9.36e-07	0.15	GTCAGTAGAGGGCAC
MA0139.2	CTCF	NC_000018.10	17289671	17289685	-	16.9836	9.36e-07	0.15	GTCAGTAGAGGGCAC
MA0139.2	CTCF	NC_000018.10	17292382	17292396	-	16.9836	9.36e-07	0.15	GTCAGTAGAGGGCAC
MA0139.2	CTCF	NC_000018.10	17293740	17293754	-	16.9836	9.36e-07	0.15	GTCAGTAGAGGGCAC
MA0139.2	CTCF	NC_000018.10	17295776	17295790	-	16.9836	9.36e-07	0.15	GTCAGTAGAGGGCAC
MA0139.2	CTCF	NC_000018.10	17297812	17297826	-	16.9836	9.36e-07	0.15	GTCAGTAGAGGGCAC
MA0139.2	CTCF	NC_000018.10	17300523	17300537	-	16.9836	9.36e-07	0.15	GTCAGTAGAGGGCAC
MA0139.2	CTCF	NC_000018.10	17302562	17302576	-	16.9836	9.36e-07	0.15	GTCAGTAGAGGGCAC
MA0139.2	CTCF	NC_000018.10	17304255	17304269	-	16.9836	9.36e-07	0.15	GTCAGTAGAGGGCAC
MA0139.2	CTCF	NC_000018.10	17309173	17309187	-	16.9836	9.36e-07	0.15	GTCAGTAGAGGGCAC
MA0139.2	CTCF	NC_000018.10	17311208	17311222	-	16.9836	9.36e-07	0.15	GTCAGTAGAGGGCAC
MA0139.2	CTCF	NC_000018.10	17315956	17315970	-	16.9836	9.36e-07	0.15	GTCAGTAGAGGGCAC
MA0139.2	CTCF	NC_000018.10	17320026	17320040	-	16.9836	9.36e-07	0.15	GTCAGTAGAGGGCAC
MA0139.2	CTCF	NC_000018.10	17321387	17321401	-	16.9836	9.36e-07	0.15	GTCAGTAGAGGGCAC
MA0139.2	CTCF	NC_000018.10	17323422	17323436	-	16.9836	9.36e-07	0.15	GTCAGTAGAGGGCAC
MA0139.2	CTCF	NC_000018.10	17325457	17325471	-	16.9836	9.36e-07	0.15	GTCAGTAGAGGGCAC
MA0139.2	CTCF	NC_000018.10	17327492	17327506	-	16.9836	9.36e-07	0.15	GTCAGTAGAGGGCAC
MA0139.2	CTCF	NC_000018.10	17329528	17329542	-	16.9836	9.36e-07	0.15	GTCAGTAGAGGGCAC
MA0139.2	CTCF	NC_000018.10	17331566	17331580	-	16.9836	9.36e-07	0.15	GTCAGTAGAGGGCAC
MA0139.2	CTCF	NC_000018.10	17334960	17334974	-	16.9836	9.36e-07	0.15	GTCAGTAGAGGGCAC
MA0139.2	CTCF	NC_000018.10	17336995	17337009	-	16.9836	9.36e-07	0.15	GTCAGTAGAGGGCAC
MA0139.2	CTCF	NC_000018.10	17339030	17339044	-	16.9836	9.36e-07	0.15	GTCAGTAGAGGGCAC
MA0139.2	CTCF	NC_000018.10	17341069	17341083	-	16.9836	9.36e-07	0.15	GTCAGTAGAGGGCAC
MA0139.2	CTCF	NC_000018.10	17343104	17343118	-	16.9836	9.36e-07	0.15	GTCAGTAGAGGGCAC
MA0139.2	CTCF	NC_000018.10	17345140	17345154	-	16.9836	9.36e-07	0.15	GTCAGTAGAGGGCAC
MA0139.2	CTCF	NC_000018.10	17347175	17347189	-	16.9836	9.36e-07	0.15	GTCAGTAGAGGGCAC
MA0139.2	CTCF	NC_000018.10	17349212	17349226	-	16.9836	9.36e-07	0.15	GTCAGTAGAGGGCAC
MA0139.2	CTCF	NC_000018.10	17351246	17351260	-	16.9836	9.36e-07	0.15	GTCAGTAGAGGGCAC
MA0139.2	CTCF	NC_000018.10	17353283	17353297	-	16.9836	9.36e-07	0.15	GTCAGTAGAGGGCAC
MA0139.2	CTCF	NC_000018.10	17355320	17355334	-	16.9836	9.36e-07	0.15	GTCAGTAGAGGGCAC
MA0139.2	CTCF	NC_000018.10	17357522	17357536	-	16.9836	9.36e-07	0.15	GTCAGTAGAGGGCAC
MA0139.2	CTCF	NC_000018.10	17358883	17358897	-	16.9836	9.36e-07	0.15	GTCAGTAGAGGGCAC
MA0139.2	CTCF	NC_000018.10	17360919	17360933	-	16.9836	9.36e-07	0.15	GTCAGTAGAGGGCAC
MA0139.2	CTCF	NC_000018.10	17362955	17362969	-	16.9836	9.36e-07	0.15	GTCAGTAGAGGGCAC
MA0139.2	CTCF	NC_000018.10	17364315	17364329	-	16.9836	9.36e-07	0.15	GTCAGTAGAGGGCAC
MA0139.2	CTCF	NC_000018.10	17365675	17365689	-	16.9836	9.36e-07	0.15	GTCAGTAGAGGGCAC
MA0139.2	CTCF	NC_000018.10	17367710	17367724	-	16.9836	9.36e-07	0.15	GTCAGTAGAGGGCAC
MA0139.2	CTCF	NC_000018.10	17369070	17369084	-	16.9836	9.36e-07	0.15	GTCAGTAGAGGGCAC
MA0139.2	CTCF	NC_000018.10	17371106	17371120	-	16.9836	9.36e-07	0.15	GTCAGTAGAGGGCAC
MA0139.2	CTCF	NC_000018.10	17373142	17373156	-	16.9836	9.36e-07	0.15	GTCAGTAGAGGGCAC
MA0139.2	CTCF	NC_000018.10	17376539	17376553	-	16.9836	9.36e-07	0.15	GTCAGTAGAGGGCAC
MA0139.2	CTCF	NC_000018.10	17378241	17378255	-	16.9836	9.36e-07	0.15	GTCAGTAGAGGGCAC
MA0139.2	CTCF	NC_000018.10	17379602	17379616	-	16.9836	9.36e-07	0.15	GTCAGTAGAGGGCAC
MA0139.2	CTCF	NC_000018.10	17382991	17383005	-	16.9836	9.36e-07	0.15	GTCAGTAGAGGGCAC
MA0139.2	CTCF	NC_000018.10	17384351	17384365	-	16.9836	9.36e-07	0.15	GTCAGTAGAGGGCAC
MA0139.2	CTCF	NC_000018.10	17386385	17386399	-	16.9836	9.36e-07	0.15	GTCAGTAGAGGGCAC
MA0139.2	CTCF	NC_000018.10	17389095	17389109	-	16.9836	9.36e-07	0.15	GTCAGTAGAGGGCAC
MA0139.2	CTCF	NC_000018.10	17391132	17391146	-	16.9836	9.36e-07	0.15	GTCAGTAGAGGGCAC
MA0139.2	CTCF	NC_000018.10	17393168	17393182	-	16.9836	9.36e-07	0.15	GTCAGTAGAGGGCAC
MA0139.2	CTCF	NC_000018.10	17395203	17395217	-	16.9836	9.36e-07	0.15	GTCAGTAGAGGGCAC
MA0139.2	CTCF	NC_000018.10	17396899	17396913	-	16.9836	9.36e-07	0.15	GTCAGTAGAGGGCAC
MA0139.2	CTCF	NC_000018.10	17398935	17398949	-	16.9836	9.36e-07	0.15	GTCAGTAGAGGGCAC
MA0139.2	CTCF	NC_000018.10	17400970	17400984	-	16.9836	9.36e-07	0.15	GTCAGTAGAGGGCAC
MA0139.2	CTCF	NC_000018.10	17403005	17403019	-	16.9836	9.36e-07	0.15	GTCAGTAGAGGGCAC
MA0139.2	CTCF	NC_000018.10	17404027	17404041	-	16.9836	9.36e-07	0.15	GTCAGTAGAGGGCAC
MA0139.2	CTCF	NC_000018.10	17407071	17407085	-	16.9836	9.36e-07	0.15	GTCAGTAGAGGGCAC
MA0139.2	CTCF	NC_000018.10	17409107	17409121	-	16.9836	9.36e-07	0.15	GTCAGTAGAGGGCAC
MA0139.2	CTCF	NC_000018.10	17411143	17411157	-	16.9836	9.36e-07	0.15	GTCAGTAGAGGGCAC
MA0139.2	CTCF	NC_000018.10	17413178	17413192	-	16.9836	9.36e-07	0.15	GTCAGTAGAGGGCAC
MA0139.2	CTCF	NC_000018.10	17415550	17415564	-	16.9836	9.36e-07	0.15	GTCAGTAGAGGGCAC
MA0139.2	CTCF	NC_000018.10	17417757	17417771	-	16.9836	9.36e-07	0.15	GTCAGTAGAGGGCAC
MA0139.2	CTCF	NC_000018.10	17419792	17419806	-	16.9836	9.36e-07	0.15	GTCAGTAGAGGGCAC
MA0139.2	CTCF	NC_000018.10	17421828	17421842	-	16.9836	9.36e-07	0.15	GTCAGTAGAGGGCAC
MA0139.2	CTCF	NC_000018.10	17424540	17424554	-	16.9836	9.36e-07	0.15	GTCAGTAGAGGGCAC
MA0139.2	CTCF	NC_000018.10	17425900	17425914	-	16.9836	9.36e-07	0.15	GTCAGTAGAGGGCAC
MA0139.2	CTCF	NC_000018.10	17429971	17429985	-	16.9836	9.36e-07	0.15	GTCAGTAGAGGGCAC
MA0139.2	CTCF	NC_000018.10	17432006	17432020	-	16.9836	9.36e-07	0.15	GTCAGTAGAGGGCAC
MA0139.2	CTCF	NC_000018.10	17434041	17434055	-	16.9836	9.36e-07	0.15	GTCAGTAGAGGGCAC
MA0139.2	CTCF	NC_000018.10	17435401	17435415	-	16.9836	9.36e-07	0.15	GTCAGTAGAGGGCAC
MA0139.2	CTCF	NC_000018.10	17436761	17436775	-	16.9836	9.36e-07	0.15	GTCAGTAGAGGGCAC
MA0139.2	CTCF	NC_000018.10	17438795	17438809	-	16.9836	9.36e-07	0.15	GTCAGTAGAGGGCAC
MA0139.2	CTCF	NC_000018.10	17440833	17440847	-	16.9836	9.36e-07	0.15	GTCAGTAGAGGGCAC
MA0139.2	CTCF	NC_000018.10	17442869	17442883	-	16.9836	9.36e-07	0.15	GTCAGTAGAGGGCAC
MA0139.2	CTCF	NC_000018.10	17445923	17445937	-	16.9836	9.36e-07	0.15	GTCAGTAGAGGGCAC
MA0139.2	CTCF	NC_000018.10	17451351	17451365	-	16.9836	9.36e-07	0.15	GTCAGTAGAGGGCAC
MA0139.2	CTCF	NC_000018.10	17453387	17453401	-	16.9836	9.36e-07	0.15	GTCAGTAGAGGGCAC
MA0139.2	CTCF	NC_000018.10	17454747	17454761	-	16.9836	9.36e-07	0.15	GTCAGTAGAGGGCAC
MA0139.2	CTCF	NC_000018.10	17456782	17456796	-	16.9836	9.36e-07	0.15	GTCAGTAGAGGGCAC
MA0139.2	CTCF	NC_000018.10	17458817	17458831	-	16.9836	9.36e-07	0.15	GTCAGTAGAGGGCAC
MA0139.2	CTCF	NC_000018.10	17460177	17460191	-	16.9836	9.36e-07	0.15	GTCAGTAGAGGGCAC
MA0139.2	CTCF	NC_000018.10	17462212	17462226	-	16.9836	9.36e-07	0.15	GTCAGTAGAGGGCAC
MA0139.2	CTCF	NC_000018.10	17464247	17464261	-	16.9836	9.36e-07	0.15	GTCAGTAGAGGGCAC
MA0139.2	CTCF	NC_000018.10	17466283	17466297	-	16.9836	9.36e-07	0.15	GTCAGTAGAGGGCAC
MA0139.2	CTCF	NC_000018.10	17468318	17468332	-	16.9836	9.36e-07	0.15	GTCAGTAGAGGGCAC
MA0139.2	CTCF	NC_000018.10	17470352	17470366	-	16.9836	9.36e-07	0.15	GTCAGTAGAGGGCAC
MA0139.2	CTCF	NC_000018.10	17472390	17472404	-	16.9836	9.36e-07	0.15	GTCAGTAGAGGGCAC
MA0139.2	CTCF	NC_000018.10	17474426	17474440	-	16.9836	9.36e-07	0.15	GTCAGTAGAGGGCAC
MA0139.2	CTCF	NC_000018.10	17475786	17475800	-	16.9836	9.36e-07	0.15	GTCAGTAGAGGGCAC
MA0139.2	CTCF	NC_000018.10	17477146	17477160	-	16.9836	9.36e-07	0.15	GTCAGTAGAGGGCAC
MA0139.2	CTCF	NC_000018.10	17480197	17480211	-	16.9836	9.36e-07	0.15	GTCAGTAGAGGGCAC
MA0139.2	CTCF	NC_000018.10	17485626	17485640	-	16.9836	9.36e-07	0.15	GTCAGTAGAGGGCAC
MA0139.2	CTCF	NC_000018.10	17487661	17487675	-	16.9836	9.36e-07	0.15	GTCAGTAGAGGGCAC
MA0139.2	CTCF	NC_000018.10	17489696	17489710	-	16.9836	9.36e-07	0.15	GTCAGTAGAGGGCAC
MA0139.2	CTCF	NC_000018.10	17491057	17491071	-	16.9836	9.36e-07	0.15	GTCAGTAGAGGGCAC
MA0139.2	CTCF	NC_000018.10	17492417	17492431	-	16.9836	9.36e-07	0.15	GTCAGTAGAGGGCAC
MA0139.2	CTCF	NC_000018.10	17494621	17494635	-	16.9836	9.36e-07	0.15	GTCAGTAGAGGGCAC
MA0139.2	CTCF	NC_000018.10	17498348	17498362	-	16.9836	9.36e-07	0.15	GTCAGTAGAGGGCAC
MA0139.2	CTCF	NC_000018.10	17500383	17500397	-	16.9836	9.36e-07	0.15	GTCAGTAGAGGGCAC
MA0139.2	CTCF	NC_000018.10	17503094	17503108	-	16.9836	9.36e-07	0.15	GTCAGTAGAGGGCAC
MA0139.2	CTCF	NC_000018.10	17505129	17505143	-	16.9836	9.36e-07	0.15	GTCAGTAGAGGGCAC
MA0139.2	CTCF	NC_000018.10	17507164	17507178	-	16.9836	9.36e-07	0.15	GTCAGTAGAGGGCAC
MA0139.2	CTCF	NC_000018.10	17511224	17511238	-	16.9836	9.36e-07	0.15	GTCAGTAGAGGGCAC
MA0139.2	CTCF	NC_000018.10	17513259	17513273	-	16.9836	9.36e-07	0.15	GTCAGTAGAGGGCAC
MA0139.2	CTCF	NC_000018.10	17515294	17515308	-	16.9836	9.36e-07	0.15	GTCAGTAGAGGGCAC
MA0139.2	CTCF	NC_000018.10	17517329	17517343	-	16.9836	9.36e-07	0.15	GTCAGTAGAGGGCAC
MA0139.2	CTCF	NC_000018.10	17518347	17518361	-	16.9836	9.36e-07	0.15	GTCAGTAGAGGGCAC
MA0139.2	CTCF	NC_000018.10	17521224	17521238	-	16.9836	9.36e-07	0.15	GTCAGTAGAGGGCAC
MA0139.2	CTCF	NC_000018.10	17523259	17523273	-	16.9836	9.36e-07	0.15	GTCAGTAGAGGGCAC
MA0139.2	CTCF	NC_000018.10	17525295	17525309	-	16.9836	9.36e-07	0.15	GTCAGTAGAGGGCAC
MA0139.2	CTCF	NC_000018.10	17527333	17527347	-	16.9836	9.36e-07	0.15	GTCAGTAGAGGGCAC
MA0139.2	CTCF	NC_000018.10	17531740	17531754	-	16.9836	9.36e-07	0.15	GTCAGTAGAGGGCAC
MA0139.2	CTCF	NC_000018.10	17533947	17533961	-	16.9836	9.36e-07	0.15	GTCAGTAGAGGGCAC
MA0139.2	CTCF	NC_000018.10	17535983	17535997	-	16.9836	9.36e-07	0.15	GTCAGTAGAGGGCAC
MA0139.2	CTCF	NC_000018.10	17538018	17538032	-	16.9836	9.36e-07	0.15	GTCAGTAGAGGGCAC
MA0139.2	CTCF	NC_000018.10	17542086	17542100	-	16.9836	9.36e-07	0.15	GTCAGTAGAGGGCAC
MA0139.2	CTCF	NC_000018.10	17544796	17544810	-	16.9836	9.36e-07	0.15	GTCAGTAGAGGGCAC
MA0139.2	CTCF	NC_000018.10	17547506	17547520	-	16.9836	9.36e-07	0.15	GTCAGTAGAGGGCAC
MA0139.2	CTCF	NC_000018.10	17548868	17548882	-	16.9836	9.36e-07	0.15	GTCAGTAGAGGGCAC
MA0139.2	CTCF	NC_000018.10	17550227	17550241	-	16.9836	9.36e-07	0.15	GTCAGTAGAGGGCAC
MA0139.2	CTCF	NC_000018.10	17551587	17551601	-	16.9836	9.36e-07	0.15	GTCAGTAGAGGGCAC
MA0139.2	CTCF	NC_000018.10	17558367	17558381	-	16.9836	9.36e-07	0.15	GTCAGTAGAGGGCAC
MA0139.2	CTCF	NC_000018.10	17560402	17560416	-	16.9836	9.36e-07	0.15	GTCAGTAGAGGGCAC
MA0139.2	CTCF	NC_000018.10	17562437	17562451	-	16.9836	9.36e-07	0.15	GTCAGTAGAGGGCAC
MA0139.2	CTCF	NC_000018.10	17564476	17564490	-	16.9836	9.36e-07	0.15	GTCAGTAGAGGGCAC
MA0139.2	CTCF	NC_000018.10	17565836	17565850	-	16.9836	9.36e-07	0.15	GTCAGTAGAGGGCAC
MA0139.2	CTCF	NC_000018.10	17568546	17568560	-	16.9836	9.36e-07	0.15	GTCAGTAGAGGGCAC
MA0139.2	CTCF	NC_000018.10	17570581	17570595	-	16.9836	9.36e-07	0.15	GTCAGTAGAGGGCAC
MA0139.2	CTCF	NC_000018.10	17571941	17571955	-	16.9836	9.36e-07	0.15	GTCAGTAGAGGGCAC
MA0139.2	CTCF	NC_000018.10	17573976	17573990	-	16.9836	9.36e-07	0.15	GTCAGTAGAGGGCAC
MA0139.2	CTCF	NC_000018.10	17575337	17575351	-	16.9836	9.36e-07	0.15	GTCAGTAGAGGGCAC
MA0139.2	CTCF	NC_000018.10	17577039	17577053	-	16.9836	9.36e-07	0.15	GTCAGTAGAGGGCAC
MA0139.2	CTCF	NC_000018.10	17578400	17578414	-	16.9836	9.36e-07	0.15	GTCAGTAGAGGGCAC
MA0139.2	CTCF	NC_000018.10	17583999	17584013	-	16.9836	9.36e-07	0.15	GTCAGTAGAGGGCAC
MA0139.2	CTCF	NC_000018.10	17585359	17585373	-	16.9836	9.36e-07	0.15	GTCAGTAGAGGGCAC
MA0139.2	CTCF	NC_000018.10	17587735	17587749	-	16.9836	9.36e-07	0.15	GTCAGTAGAGGGCAC
MA0139.2	CTCF	NC_000018.10	17589095	17589109	-	16.9836	9.36e-07	0.15	GTCAGTAGAGGGCAC
MA0139.2	CTCF	NC_000018.10	17591129	17591143	-	16.9836	9.36e-07	0.15	GTCAGTAGAGGGCAC
MA0139.2	CTCF	NC_000018.10	17592490	17592504	-	16.9836	9.36e-07	0.15	GTCAGTAGAGGGCAC
MA0139.2	CTCF	NC_000018.10	17593850	17593864	-	16.9836	9.36e-07	0.15	GTCAGTAGAGGGCAC
MA0139.2	CTCF	NC_000018.10	17597244	17597258	-	16.9836	9.36e-07	0.15	GTCAGTAGAGGGCAC
MA0139.2	CTCF	NC_000018.10	17599953	17599967	-	16.9836	9.36e-07	0.15	GTCAGTAGAGGGCAC
MA0139.2	CTCF	NC_000018.10	17601988	17602002	-	16.9836	9.36e-07	0.15	GTCAGTAGAGGGCAC
MA0139.2	CTCF	NC_000018.10	17604698	17604712	-	16.9836	9.36e-07	0.15	GTCAGTAGAGGGCAC
MA0139.2	CTCF	NC_000018.10	17606733	17606747	-	16.9836	9.36e-07	0.15	GTCAGTAGAGGGCAC
MA0139.2	CTCF	NC_000018.10	17609444	17609458	-	16.9836	9.36e-07	0.15	GTCAGTAGAGGGCAC
MA0139.2	CTCF	NC_000018.10	17610804	17610818	-	16.9836	9.36e-07	0.15	GTCAGTAGAGGGCAC
MA0139.2	CTCF	NC_000018.10	17613516	17613530	-	16.9836	9.36e-07	0.15	GTCAGTAGAGGGCAC
MA0139.2	CTCF	NC_000018.10	17616226	17616240	-	16.9836	9.36e-07	0.15	GTCAGTAGAGGGCAC
MA0139.2	CTCF	NC_000018.10	17618261	17618275	-	16.9836	9.36e-07	0.15	GTCAGTAGAGGGCAC
MA0139.2	CTCF	NC_000018.10	17620297	17620311	-	16.9836	9.36e-07	0.15	GTCAGTAGAGGGCAC
MA0139.2	CTCF	NC_000018.10	17622332	17622346	-	16.9836	9.36e-07	0.15	GTCAGTAGAGGGCAC
MA0139.2	CTCF	NC_000018.10	17624367	17624381	-	16.9836	9.36e-07	0.15	GTCAGTAGAGGGCAC
MA0139.2	CTCF	NC_000018.10	17627076	17627090	-	16.9836	9.36e-07	0.15	GTCAGTAGAGGGCAC
MA0139.2	CTCF	NC_000018.10	17629112	17629126	-	16.9836	9.36e-07	0.15	GTCAGTAGAGGGCAC
MA0139.2	CTCF	NC_000018.10	17631148	17631162	-	16.9836	9.36e-07	0.15	GTCAGTAGAGGGCAC
MA0139.2	CTCF	NC_000018.10	17633186	17633200	-	16.9836	9.36e-07	0.15	GTCAGTAGAGGGCAC
MA0139.2	CTCF	NC_000018.10	17635221	17635235	-	16.9836	9.36e-07	0.15	GTCAGTAGAGGGCAC
MA0139.2	CTCF	NC_000018.10	17637256	17637270	-	16.9836	9.36e-07	0.15	GTCAGTAGAGGGCAC
MA0139.2	CTCF	NC_000018.10	17638616	17638630	-	16.9836	9.36e-07	0.15	GTCAGTAGAGGGCAC
MA0139.2	CTCF	NC_000018.10	17639976	17639990	-	16.9836	9.36e-07	0.15	GTCAGTAGAGGGCAC
MA0139.2	CTCF	NC_000018.10	17642010	17642024	-	16.9836	9.36e-07	0.15	GTCAGTAGAGGGCAC
MA0139.2	CTCF	NC_000018.10	17644044	17644058	-	16.9836	9.36e-07	0.15	GTCAGTAGAGGGCAC
MA0139.2	CTCF	NC_000018.10	17649465	17649479	-	16.9836	9.36e-07	0.15	GTCAGTAGAGGGCAC
MA0139.2	CTCF	NC_000018.10	17651501	17651515	-	16.9836	9.36e-07	0.15	GTCAGTAGAGGGCAC
MA0139.2	CTCF	NC_000018.10	17655229	17655243	-	16.9836	9.36e-07	0.15	GTCAGTAGAGGGCAC
MA0139.2	CTCF	NC_000018.10	17656589	17656603	-	16.9836	9.36e-07	0.15	GTCAGTAGAGGGCAC
MA0139.2	CTCF	NC_000018.10	17659302	17659316	-	16.9836	9.36e-07	0.15	GTCAGTAGAGGGCAC
MA0139.2	CTCF	NC_000018.10	17661337	17661351	-	16.9836	9.36e-07	0.15	GTCAGTAGAGGGCAC
MA0139.2	CTCF	NC_000018.10	17663372	17663386	-	16.9836	9.36e-07	0.15	GTCAGTAGAGGGCAC
MA0139.2	CTCF	NC_000018.10	17665407	17665421	-	16.9836	9.36e-07	0.15	GTCAGTAGAGGGCAC
MA0139.2	CTCF	NC_000018.10	17667442	17667456	-	16.9836	9.36e-07	0.15	GTCAGTAGAGGGCAC
MA0139.2	CTCF	NC_000018.10	17669478	17669492	-	16.9836	9.36e-07	0.15	GTCAGTAGAGGGCAC
MA0139.2	CTCF	NC_000018.10	17673550	17673564	-	16.9836	9.36e-07	0.15	GTCAGTAGAGGGCAC
MA0139.2	CTCF	NC_000018.10	17675586	17675600	-	16.9836	9.36e-07	0.15	GTCAGTAGAGGGCAC
MA0139.2	CTCF	NC_000018.10	17676947	17676961	-	16.9836	9.36e-07	0.15	GTCAGTAGAGGGCAC
MA0139.2	CTCF	NC_000018.10	17678307	17678321	-	16.9836	9.36e-07	0.15	GTCAGTAGAGGGCAC
MA0139.2	CTCF	NC_000018.10	17681703	17681717	-	16.9836	9.36e-07	0.15	GTCAGTAGAGGGCAC
MA0139.2	CTCF	NC_000018.10	17683063	17683077	-	16.9836	9.36e-07	0.15	GTCAGTAGAGGGCAC
MA0139.2	CTCF	NC_000018.10	17685099	17685113	-	16.9836	9.36e-07	0.15	GTCAGTAGAGGGCAC
MA0139.2	CTCF	NC_000018.10	17687134	17687148	-	16.9836	9.36e-07	0.15	GTCAGTAGAGGGCAC
MA0139.2	CTCF	NC_000018.10	17689170	17689184	-	16.9836	9.36e-07	0.15	GTCAGTAGAGGGCAC
MA0139.2	CTCF	NC_000018.10	17692394	17692408	-	16.9836	9.36e-07	0.15	GTCAGTAGAGGGCAC
MA0139.2	CTCF	NC_000018.10	17695104	17695118	-	16.9836	9.36e-07	0.15	GTCAGTAGAGGGCAC
MA0139.2	CTCF	NC_000018.10	17696462	17696476	-	16.9836	9.36e-07	0.15	GTCAGTAGAGGGCAC
MA0139.2	CTCF	NC_000018.10	17698497	17698511	-	16.9836	9.36e-07	0.15	GTCAGTAGAGGGCAC
MA0139.2	CTCF	NC_000018.10	17699515	17699529	-	16.9836	9.36e-07	0.15	GTCAGTAGAGGGCAC
MA0139.2	CTCF	NC_000018.10	17702220	17702234	-	16.9836	9.36e-07	0.15	GTCAGTAGAGGGCAC
MA0139.2	CTCF	NC_000018.10	17704256	17704270	-	16.9836	9.36e-07	0.15	GTCAGTAGAGGGCAC
MA0139.2	CTCF	NC_000018.10	17706291	17706305	-	16.9836	9.36e-07	0.15	GTCAGTAGAGGGCAC
MA0139.2	CTCF	NC_000018.10	17708326	17708340	-	16.9836	9.36e-07	0.15	GTCAGTAGAGGGCAC
MA0139.2	CTCF	NC_000018.10	17709686	17709700	-	16.9836	9.36e-07	0.15	GTCAGTAGAGGGCAC
MA0139.2	CTCF	NC_000018.10	17712399	17712413	-	16.9836	9.36e-07	0.15	GTCAGTAGAGGGCAC
MA0139.2	CTCF	NC_000018.10	17714435	17714449	-	16.9836	9.36e-07	0.15	GTCAGTAGAGGGCAC
MA0139.2	CTCF	NC_000018.10	17716812	17716826	-	16.9836	9.36e-07	0.15	GTCAGTAGAGGGCAC
MA0139.2	CTCF	NC_000018.10	17719531	17719545	-	16.9836	9.36e-07	0.15	GTCAGTAGAGGGCAC
MA0139.2	CTCF	NC_000018.10	17721566	17721580	-	16.9836	9.36e-07	0.15	GTCAGTAGAGGGCAC
MA0139.2	CTCF	NC_000018.10	17723600	17723614	-	16.9836	9.36e-07	0.15	GTCAGTAGAGGGCAC
MA0139.2	CTCF	NC_000018.10	17725636	17725650	-	16.9836	9.36e-07	0.15	GTCAGTAGAGGGCAC
MA0139.2	CTCF	NC_000018.10	17727671	17727685	-	16.9836	9.36e-07	0.15	GTCAGTAGAGGGCAC
MA0139.2	CTCF	NC_000018.10	17729706	17729720	-	16.9836	9.36e-07	0.15	GTCAGTAGAGGGCAC
MA0139.2	CTCF	NC_000018.10	17731228	17731242	-	16.9836	9.36e-07	0.15	GTCAGTAGAGGGCAC
MA0139.2	CTCF	NC_000018.10	17733263	17733277	-	16.9836	9.36e-07	0.15	GTCAGTAGAGGGCAC
MA0139.2	CTCF	NC_000018.10	17734625	17734639	-	16.9836	9.36e-07	0.15	GTCAGTAGAGGGCAC
MA0139.2	CTCF	NC_000018.10	17739380	17739394	-	16.9836	9.36e-07	0.15	GTCAGTAGAGGGCAC
MA0139.2	CTCF	NC_000018.10	17742093	17742107	-	16.9836	9.36e-07	0.15	GTCAGTAGAGGGCAC
MA0139.2	CTCF	NC_000018.10	17745820	17745834	-	16.9836	9.36e-07	0.15	GTCAGTAGAGGGCAC
MA0139.2	CTCF	NC_000018.10	17747855	17747869	-	16.9836	9.36e-07	0.15	GTCAGTAGAGGGCAC
MA0139.2	CTCF	NC_000018.10	17749216	17749230	-	16.9836	9.36e-07	0.15	GTCAGTAGAGGGCAC
MA0139.2	CTCF	NC_000018.10	17752611	17752625	-	16.9836	9.36e-07	0.15	GTCAGTAGAGGGCAC
MA0139.2	CTCF	NC_000018.10	17754990	17755004	-	16.9836	9.36e-07	0.15	GTCAGTAGAGGGCAC
MA0139.2	CTCF	NC_000018.10	17757701	17757715	-	16.9836	9.36e-07	0.15	GTCAGTAGAGGGCAC
MA0139.2	CTCF	NC_000018.10	17760412	17760426	-	16.9836	9.36e-07	0.15	GTCAGTAGAGGGCAC
MA0139.2	CTCF	NC_000018.10	17762447	17762461	-	16.9836	9.36e-07	0.15	GTCAGTAGAGGGCAC
MA0139.2	CTCF	NC_000018.10	17763807	17763821	-	16.9836	9.36e-07	0.15	GTCAGTAGAGGGCAC
MA0139.2	CTCF	NC_000018.10	17766518	17766532	-	16.9836	9.36e-07	0.15	GTCAGTAGAGGGCAC
MA0139.2	CTCF	NC_000018.10	17769913	17769927	-	16.9836	9.36e-07	0.15	GTCAGTAGAGGGCAC
MA0139.2	CTCF	NC_000018.10	17771949	17771963	-	16.9836	9.36e-07	0.15	GTCAGTAGAGGGCAC
MA0139.2	CTCF	NC_000018.10	17773325	17773339	-	16.9836	9.36e-07	0.15	GTCAGTAGAGGGCAC
MA0139.2	CTCF	NC_000018.10	17777734	17777748	-	16.9836	9.36e-07	0.15	GTCAGTAGAGGGCAC
MA0139.2	CTCF	NC_000018.10	17780958	17780972	-	16.9836	9.36e-07	0.15	GTCAGTAGAGGGCAC
MA0139.2	CTCF	NC_000018.10	17783497	17783511	-	16.9836	9.36e-07	0.15	GTCAGTAGAGGGCAC
MA0139.2	CTCF	NC_000018.10	17785534	17785548	-	16.9836	9.36e-07	0.15	GTCAGTAGAGGGCAC
MA0139.2	CTCF	NC_000018.10	17788245	17788259	-	16.9836	9.36e-07	0.15	GTCAGTAGAGGGCAC
MA0139.2	CTCF	NC_000018.10	17790280	17790294	-	16.9836	9.36e-07	0.15	GTCAGTAGAGGGCAC
MA0139.2	CTCF	NC_000018.10	17791640	17791654	-	16.9836	9.36e-07	0.15	GTCAGTAGAGGGCAC
MA0139.2	CTCF	NC_000018.10	17793675	17793689	-	16.9836	9.36e-07	0.15	GTCAGTAGAGGGCAC
MA0139.2	CTCF	NC_000018.10	17795035	17795049	-	16.9836	9.36e-07	0.15	GTCAGTAGAGGGCAC
MA0139.2	CTCF	NC_000018.10	17797071	17797085	-	16.9836	9.36e-07	0.15	GTCAGTAGAGGGCAC
MA0139.2	CTCF	NC_000018.10	17799106	17799120	-	16.9836	9.36e-07	0.15	GTCAGTAGAGGGCAC
MA0139.2	CTCF	NC_000018.10	17800800	17800814	-	16.9836	9.36e-07	0.15	GTCAGTAGAGGGCAC
MA0139.2	CTCF	NC_000018.10	17802835	17802849	-	16.9836	9.36e-07	0.15	GTCAGTAGAGGGCAC
MA0139.2	CTCF	NC_000018.10	17805543	17805557	-	16.9836	9.36e-07	0.15	GTCAGTAGAGGGCAC
MA0139.2	CTCF	NC_000018.10	17809614	17809628	-	16.9836	9.36e-07	0.15	GTCAGTAGAGGGCAC
MA0139.2	CTCF	NC_000018.10	17810974	17810988	-	16.9836	9.36e-07	0.15	GTCAGTAGAGGGCAC
MA0139.2	CTCF	NC_000018.10	17813008	17813022	-	16.9836	9.36e-07	0.15	GTCAGTAGAGGGCAC
MA0139.2	CTCF	NC_000018.10	17815046	17815060	-	16.9836	9.36e-07	0.15	GTCAGTAGAGGGCAC
MA0139.2	CTCF	NC_000018.10	17816407	17816421	-	16.9836	9.36e-07	0.15	GTCAGTAGAGGGCAC
MA0139.2	CTCF	NC_000018.10	17819116	17819130	-	16.9836	9.36e-07	0.15	GTCAGTAGAGGGCAC
MA0139.2	CTCF	NC_000018.10	17821152	17821166	-	16.9836	9.36e-07	0.15	GTCAGTAGAGGGCAC
MA0139.2	CTCF	NC_000018.10	17823187	17823201	-	16.9836	9.36e-07	0.15	GTCAGTAGAGGGCAC
MA0139.2	CTCF	NC_000018.10	17825222	17825236	-	16.9836	9.36e-07	0.15	GTCAGTAGAGGGCAC
MA0139.2	CTCF	NC_000018.10	17828617	17828631	-	16.9836	9.36e-07	0.15	GTCAGTAGAGGGCAC
MA0139.2	CTCF	NC_000018.10	17830653	17830667	-	16.9836	9.36e-07	0.15	GTCAGTAGAGGGCAC
MA0139.2	CTCF	NC_000018.10	17832687	17832701	-	16.9836	9.36e-07	0.15	GTCAGTAGAGGGCAC
MA0139.2	CTCF	NC_000018.10	17834726	17834740	-	16.9836	9.36e-07	0.15	GTCAGTAGAGGGCAC
MA0139.2	CTCF	NC_000018.10	17836086	17836100	-	16.9836	9.36e-07	0.15	GTCAGTAGAGGGCAC
MA0139.2	CTCF	NC_000018.10	17837104	17837118	-	16.9836	9.36e-07	0.15	GTCAGTAGAGGGCAC
MA0139.2	CTCF	NC_000018.10	17839995	17840009	-	16.9836	9.36e-07	0.15	GTCAGTAGAGGGCAC
MA0139.2	CTCF	NC_000018.10	17842709	17842723	-	16.9836	9.36e-07	0.15	GTCAGTAGAGGGCAC
MA0139.2	CTCF	NC_000018.10	17845081	17845095	-	16.9836	9.36e-07	0.15	GTCAGTAGAGGGCAC
MA0139.2	CTCF	NC_000018.10	17847116	17847130	-	16.9836	9.36e-07	0.15	GTCAGTAGAGGGCAC
MA0139.2	CTCF	NC_000018.10	17849151	17849165	-	16.9836	9.36e-07	0.15	GTCAGTAGAGGGCAC
MA0139.2	CTCF	NC_000018.10	17850511	17850525	-	16.9836	9.36e-07	0.15	GTCAGTAGAGGGCAC
MA0139.2	CTCF	NC_000018.10	17852546	17852560	-	16.9836	9.36e-07	0.15	GTCAGTAGAGGGCAC
MA0139.2	CTCF	NC_000018.10	17855267	17855281	-	16.9836	9.36e-07	0.15	GTCAGTAGAGGGCAC
MA0139.2	CTCF	NC_000018.10	17857302	17857316	-	16.9836	9.36e-07	0.15	GTCAGTAGAGGGCAC
MA0139.2	CTCF	NC_000018.10	17859337	17859351	-	16.9836	9.36e-07	0.15	GTCAGTAGAGGGCAC
MA0139.2	CTCF	NC_000018.10	17861035	17861049	-	16.9836	9.36e-07	0.15	GTCAGTAGAGGGCAC
MA0139.2	CTCF	NC_000018.10	17863073	17863087	-	16.9836	9.36e-07	0.15	GTCAGTAGAGGGCAC
MA0139.2	CTCF	NC_000018.10	17865784	17865798	-	16.9836	9.36e-07	0.15	GTCAGTAGAGGGCAC
MA0139.2	CTCF	NC_000018.10	17867819	17867833	-	16.9836	9.36e-07	0.15	GTCAGTAGAGGGCAC
MA0139.2	CTCF	NC_000018.10	17870530	17870544	-	16.9836	9.36e-07	0.15	GTCAGTAGAGGGCAC
MA0139.2	CTCF	NC_000018.10	17871890	17871904	-	16.9836	9.36e-07	0.15	GTCAGTAGAGGGCAC
MA0139.2	CTCF	NC_000018.10	17873925	17873939	-	16.9836	9.36e-07	0.15	GTCAGTAGAGGGCAC
MA0139.2	CTCF	NC_000018.10	17877310	17877324	-	16.9836	9.36e-07	0.15	GTCAGTAGAGGGCAC
MA0139.2	CTCF	NC_000018.10	17879345	17879359	-	16.9836	9.36e-07	0.15	GTCAGTAGAGGGCAC
MA0139.2	CTCF	NC_000018.10	17881714	17881728	-	16.9836	9.36e-07	0.15	GTCAGTAGAGGGCAC
MA0139.2	CTCF	NC_000018.10	17883578	17883592	-	16.9836	9.36e-07	0.15	GTCAGTAGAGGGCAC
MA0139.2	CTCF	NC_000018.10	17887648	17887662	-	16.9836	9.36e-07	0.15	GTCAGTAGAGGGCAC
MA0139.2	CTCF	NC_000018.10	17891043	17891057	-	16.9836	9.36e-07	0.15	GTCAGTAGAGGGCAC
MA0139.2	CTCF	NC_000018.10	17893753	17893767	-	16.9836	9.36e-07	0.15	GTCAGTAGAGGGCAC
MA0139.2	CTCF	NC_000018.10	17895788	17895802	-	16.9836	9.36e-07	0.15	GTCAGTAGAGGGCAC
MA0139.2	CTCF	NC_000018.10	17897824	17897838	-	16.9836	9.36e-07	0.15	GTCAGTAGAGGGCAC
MA0139.2	CTCF	NC_000018.10	17899517	17899531	-	16.9836	9.36e-07	0.15	GTCAGTAGAGGGCAC
MA0139.2	CTCF	NC_000018.10	17901554	17901568	-	16.9836	9.36e-07	0.15	GTCAGTAGAGGGCAC
MA0139.2	CTCF	NC_000018.10	17903589	17903603	-	16.9836	9.36e-07	0.15	GTCAGTAGAGGGCAC
MA0139.2	CTCF	NC_000018.10	17905624	17905638	-	16.9836	9.36e-07	0.15	GTCAGTAGAGGGCAC
MA0139.2	CTCF	NC_000018.10	17910200	17910214	-	16.9836	9.36e-07	0.15	GTCAGTAGAGGGCAC
MA0139.2	CTCF	NC_000018.10	17912235	17912249	-	16.9836	9.36e-07	0.15	GTCAGTAGAGGGCAC
MA0139.2	CTCF	NC_000018.10	17913933	17913947	-	16.9836	9.36e-07	0.15	GTCAGTAGAGGGCAC
MA0139.2	CTCF	NC_000018.10	17916643	17916657	-	16.9836	9.36e-07	0.15	GTCAGTAGAGGGCAC
MA0139.2	CTCF	NC_000018.10	17918679	17918693	-	16.9836	9.36e-07	0.15	GTCAGTAGAGGGCAC
MA0139.2	CTCF	NC_000018.10	17920040	17920054	-	16.9836	9.36e-07	0.15	GTCAGTAGAGGGCAC
MA0139.2	CTCF	NC_000018.10	17921400	17921414	-	16.9836	9.36e-07	0.15	GTCAGTAGAGGGCAC
MA0139.2	CTCF	NC_000018.10	17927502	17927516	-	16.9836	9.36e-07	0.15	GTCAGTAGAGGGCAC
MA0139.2	CTCF	NC_000018.10	17929536	17929550	-	16.9836	9.36e-07	0.15	GTCAGTAGAGGGCAC
MA0139.2	CTCF	NC_000018.10	17932246	17932260	-	16.9836	9.36e-07	0.15	GTCAGTAGAGGGCAC
MA0139.2	CTCF	NC_000018.10	17938351	17938365	-	16.9836	9.36e-07	0.15	GTCAGTAGAGGGCAC
MA0139.2	CTCF	NC_000018.10	17941408	17941422	-	16.9836	9.36e-07	0.15	GTCAGTAGAGGGCAC
MA0139.2	CTCF	NC_000018.10	17943443	17943457	-	16.9836	9.36e-07	0.15	GTCAGTAGAGGGCAC
MA0139.2	CTCF	NC_000018.10	17946166	17946180	-	16.9836	9.36e-07	0.15	GTCAGTAGAGGGCAC
MA0139.2	CTCF	NC_000018.10	17947859	17947873	-	16.9836	9.36e-07	0.15	GTCAGTAGAGGGCAC
MA0139.2	CTCF	NC_000018.10	17949219	17949233	-	16.9836	9.36e-07	0.15	GTCAGTAGAGGGCAC
MA0139.2	CTCF	NC_000018.10	17950236	17950250	-	16.9836	9.36e-07	0.15	GTCAGTAGAGGGCAC
MA0139.2	CTCF	NC_000018.10	17952946	17952960	-	16.9836	9.36e-07	0.15	GTCAGTAGAGGGCAC
MA0139.2	CTCF	NC_000018.10	17954306	17954320	-	16.9836	9.36e-07	0.15	GTCAGTAGAGGGCAC
MA0139.2	CTCF	NC_000018.10	17956683	17956697	-	16.9836	9.36e-07	0.15	GTCAGTAGAGGGCAC
MA0139.2	CTCF	NC_000018.10	17958719	17958733	-	16.9836	9.36e-07	0.15	GTCAGTAGAGGGCAC
MA0139.2	CTCF	NC_000018.10	17961087	17961101	-	16.9836	9.36e-07	0.15	GTCAGTAGAGGGCAC
MA0139.2	CTCF	NC_000018.10	17963121	17963135	-	16.9836	9.36e-07	0.15	GTCAGTAGAGGGCAC
MA0139.2	CTCF	NC_000018.10	17965832	17965846	-	16.9836	9.36e-07	0.15	GTCAGTAGAGGGCAC
MA0139.2	CTCF	NC_000018.10	17967868	17967882	-	16.9836	9.36e-07	0.15	GTCAGTAGAGGGCAC
MA0139.2	CTCF	NC_000018.10	17969226	17969240	-	16.9836	9.36e-07	0.15	GTCAGTAGAGGGCAC
MA0139.2	CTCF	NC_000018.10	17971262	17971276	-	16.9836	9.36e-07	0.15	GTCAGTAGAGGGCAC
MA0139.2	CTCF	NC_000018.10	17973972	17973986	-	16.9836	9.36e-07	0.15	GTCAGTAGAGGGCAC
MA0139.2	CTCF	NC_000018.10	17976344	17976358	-	16.9836	9.36e-07	0.15	GTCAGTAGAGGGCAC
MA0139.2	CTCF	NC_000018.10	17978378	17978392	-	16.9836	9.36e-07	0.15	GTCAGTAGAGGGCAC
MA0139.2	CTCF	NC_000018.10	17981930	17981944	-	16.9836	9.36e-07	0.15	GTCAGTAGAGGGCAC
MA0139.2	CTCF	NC_000018.10	17983966	17983980	-	16.9836	9.36e-07	0.15	GTCAGTAGAGGGCAC
MA0139.2	CTCF	NC_000018.10	17986003	17986017	-	16.9836	9.36e-07	0.15	GTCAGTAGAGGGCAC
MA0139.2	CTCF	NC_000018.10	17988039	17988053	-	16.9836	9.36e-07	0.15	GTCAGTAGAGGGCAC
MA0139.2	CTCF	NC_000018.10	17989399	17989413	-	16.9836	9.36e-07	0.15	GTCAGTAGAGGGCAC
MA0139.2	CTCF	NC_000018.10	17990758	17990772	-	16.9836	9.36e-07	0.15	GTCAGTAGAGGGCAC
MA0139.2	CTCF	NC_000018.10	17992118	17992132	-	16.9836	9.36e-07	0.15	GTCAGTAGAGGGCAC
MA0139.2	CTCF	NC_000018.10	17994152	17994166	-	16.9836	9.36e-07	0.15	GTCAGTAGAGGGCAC
MA0139.2	CTCF	NC_000018.10	17995512	17995526	-	16.9836	9.36e-07	0.15	GTCAGTAGAGGGCAC
MA0139.2	CTCF	NC_000018.10	17997207	17997221	-	16.9836	9.36e-07	0.15	GTCAGTAGAGGGCAC
MA0139.2	CTCF	NC_000018.10	17998569	17998583	-	16.9836	9.36e-07	0.15	GTCAGTAGAGGGCAC
MA0139.2	CTCF	NC_000018.10	18000604	18000618	-	16.9836	9.36e-07	0.15	GTCAGTAGAGGGCAC
MA0139.2	CTCF	NC_000018.10	18002807	18002821	-	16.9836	9.36e-07	0.15	GTCAGTAGAGGGCAC
MA0139.2	CTCF	NC_000018.10	18004666	18004680	-	16.9836	9.36e-07	0.15	GTCAGTAGAGGGCAC
MA0139.2	CTCF	NC_000018.10	18006704	18006718	-	16.9836	9.36e-07	0.15	GTCAGTAGAGGGCAC
MA0139.2	CTCF	NC_000018.10	18008739	18008753	-	16.9836	9.36e-07	0.15	GTCAGTAGAGGGCAC
MA0139.2	CTCF	NC_000018.10	18010774	18010788	-	16.9836	9.36e-07	0.15	GTCAGTAGAGGGCAC
MA0139.2	CTCF	NC_000018.10	18014331	18014345	-	16.9836	9.36e-07	0.15	GTCAGTAGAGGGCAC
MA0139.2	CTCF	NC_000018.10	18016366	18016380	-	16.9836	9.36e-07	0.15	GTCAGTAGAGGGCAC
MA0139.2	CTCF	NC_000018.10	18018738	18018752	-	16.9836	9.36e-07	0.15	GTCAGTAGAGGGCAC
MA0139.2	CTCF	NC_000018.10	18020598	18020612	-	16.9836	9.36e-07	0.15	GTCAGTAGAGGGCAC
MA0139.2	CTCF	NC_000018.10	18024669	18024683	-	16.9836	9.36e-07	0.15	GTCAGTAGAGGGCAC
MA0139.2	CTCF	NC_000018.10	18026704	18026718	-	16.9836	9.36e-07	0.15	GTCAGTAGAGGGCAC
MA0139.2	CTCF	NC_000018.10	18028232	18028246	-	16.9836	9.36e-07	0.15	GTCAGTAGAGGGCAC
MA0139.2	CTCF	NC_000018.10	18030943	18030957	-	16.9836	9.36e-07	0.15	GTCAGTAGAGGGCAC
MA0139.2	CTCF	NC_000018.10	18032303	18032317	-	16.9836	9.36e-07	0.15	GTCAGTAGAGGGCAC
MA0139.2	CTCF	NC_000018.10	18033662	18033676	-	16.9836	9.36e-07	0.15	GTCAGTAGAGGGCAC
MA0139.2	CTCF	NC_000018.10	18035697	18035711	-	16.9836	9.36e-07	0.15	GTCAGTAGAGGGCAC
MA0139.2	CTCF	NC_000018.10	18040441	18040455	-	16.9836	9.36e-07	0.15	GTCAGTAGAGGGCAC
MA0139.2	CTCF	NC_000018.10	18044002	18044016	-	16.9836	9.36e-07	0.15	GTCAGTAGAGGGCAC
MA0139.2	CTCF	NC_000018.10	18045695	18045709	-	16.9836	9.36e-07	0.15	GTCAGTAGAGGGCAC
MA0139.2	CTCF	NC_000018.10	18047729	18047743	-	16.9836	9.36e-07	0.15	GTCAGTAGAGGGCAC
MA0139.2	CTCF	NC_000018.10	18050438	18050452	-	16.9836	9.36e-07	0.15	GTCAGTAGAGGGCAC
MA0139.2	CTCF	NC_000018.10	18055185	18055199	-	16.9836	9.36e-07	0.15	GTCAGTAGAGGGCAC
MA0139.2	CTCF	NC_000018.10	18058238	18058252	-	16.9836	9.36e-07	0.15	GTCAGTAGAGGGCAC
MA0139.2	CTCF	NC_000018.10	18060274	18060288	-	16.9836	9.36e-07	0.15	GTCAGTAGAGGGCAC
MA0139.2	CTCF	NC_000018.10	18062308	18062322	-	16.9836	9.36e-07	0.15	GTCAGTAGAGGGCAC
MA0139.2	CTCF	NC_000018.10	18064344	18064358	-	16.9836	9.36e-07	0.15	GTCAGTAGAGGGCAC
MA0139.2	CTCF	NC_000018.10	18065704	18065718	-	16.9836	9.36e-07	0.15	GTCAGTAGAGGGCAC
MA0139.2	CTCF	NC_000018.10	18067739	18067753	-	16.9836	9.36e-07	0.15	GTCAGTAGAGGGCAC
MA0139.2	CTCF	NC_000018.10	18069774	18069788	-	16.9836	9.36e-07	0.15	GTCAGTAGAGGGCAC
MA0139.2	CTCF	NC_000018.10	18072314	18072328	-	16.9836	9.36e-07	0.15	GTCAGTAGAGGGCAC
MA0139.2	CTCF	NC_000018.10	18074349	18074363	-	16.9836	9.36e-07	0.15	GTCAGTAGAGGGCAC
MA0139.2	CTCF	NC_000018.10	18077060	18077074	-	16.9836	9.36e-07	0.15	GTCAGTAGAGGGCAC
MA0139.2	CTCF	NC_000018.10	18079095	18079109	-	16.9836	9.36e-07	0.15	GTCAGTAGAGGGCAC
MA0139.2	CTCF	NC_000018.10	18080455	18080469	-	16.9836	9.36e-07	0.15	GTCAGTAGAGGGCAC
MA0139.2	CTCF	NC_000018.10	18082490	18082504	-	16.9836	9.36e-07	0.15	GTCAGTAGAGGGCAC
MA0139.2	CTCF	NC_000018.10	18085885	18085899	-	16.9836	9.36e-07	0.15	GTCAGTAGAGGGCAC
MA0139.2	CTCF	NC_000018.10	18087581	18087595	-	16.9836	9.36e-07	0.15	GTCAGTAGAGGGCAC
MA0139.2	CTCF	NC_000018.10	18089617	18089631	-	16.9836	9.36e-07	0.15	GTCAGTAGAGGGCAC
MA0139.2	CTCF	NC_000018.10	18091652	18091666	-	16.9836	9.36e-07	0.15	GTCAGTAGAGGGCAC
MA0139.2	CTCF	NC_000018.10	18093688	18093702	-	16.9836	9.36e-07	0.15	GTCAGTAGAGGGCAC
MA0139.2	CTCF	NC_000018.10	18095389	18095403	-	16.9836	9.36e-07	0.15	GTCAGTAGAGGGCAC
MA0139.2	CTCF	NC_000018.10	18097424	18097438	-	16.9836	9.36e-07	0.15	GTCAGTAGAGGGCAC
MA0139.2	CTCF	NC_000018.10	18100133	18100147	-	16.9836	9.36e-07	0.15	GTCAGTAGAGGGCAC
MA0139.2	CTCF	NC_000018.10	18100812	18100826	-	16.9836	9.36e-07	0.15	GTCAGTAGAGGGCAC
MA0139.2	CTCF	NC_000018.10	18102339	18102353	-	16.9836	9.36e-07	0.15	GTCAGTAGAGGGCAC
MA0139.2	CTCF	NC_000018.10	18104376	18104390	-	16.9836	9.36e-07	0.15	GTCAGTAGAGGGCAC
MA0139.2	CTCF	NC_000018.10	18106410	18106424	-	16.9836	9.36e-07	0.15	GTCAGTAGAGGGCAC
MA0139.2	CTCF	NC_000018.10	18108447	18108461	-	16.9836	9.36e-07	0.15	GTCAGTAGAGGGCAC
MA0139.2	CTCF	NC_000018.10	18111156	18111170	-	16.9836	9.36e-07	0.15	GTCAGTAGAGGGCAC
MA0139.2	CTCF	NC_000018.10	18113191	18113205	-	16.9836	9.36e-07	0.15	GTCAGTAGAGGGCAC
MA0139.2	CTCF	NC_000018.10	18115563	18115577	-	16.9836	9.36e-07	0.15	GTCAGTAGAGGGCAC
MA0139.2	CTCF	NC_000018.10	18117600	18117614	-	16.9836	9.36e-07	0.15	GTCAGTAGAGGGCAC
MA0139.2	CTCF	NC_000018.10	18120310	18120324	-	16.9836	9.36e-07	0.15	GTCAGTAGAGGGCAC
MA0139.2	CTCF	NC_000018.10	18122344	18122358	-	16.9836	9.36e-07	0.15	GTCAGTAGAGGGCAC
MA0139.2	CTCF	NC_000018.10	18125065	18125079	-	16.9836	9.36e-07	0.15	GTCAGTAGAGGGCAC
MA0139.2	CTCF	NC_000018.10	18129134	18129148	-	16.9836	9.36e-07	0.15	GTCAGTAGAGGGCAC
MA0139.2	CTCF	NC_000018.10	18131169	18131183	-	16.9836	9.36e-07	0.15	GTCAGTAGAGGGCAC
MA0139.2	CTCF	NC_000018.10	18132527	18132541	-	16.9836	9.36e-07	0.15	GTCAGTAGAGGGCAC
MA0139.2	CTCF	NC_000018.10	18134559	18134573	-	16.9836	9.36e-07	0.15	GTCAGTAGAGGGCAC
MA0139.2	CTCF	NC_000018.10	18136595	18136609	-	16.9836	9.36e-07	0.15	GTCAGTAGAGGGCAC
MA0139.2	CTCF	NC_000018.10	18138627	18138641	-	16.9836	9.36e-07	0.15	GTCAGTAGAGGGCAC
MA0139.2	CTCF	NC_000018.10	18141683	18141697	-	16.9836	9.36e-07	0.15	GTCAGTAGAGGGCAC
MA0139.2	CTCF	NC_000018.10	18142701	18142715	-	16.9836	9.36e-07	0.15	GTCAGTAGAGGGCAC
MA0139.2	CTCF	NC_000018.10	18144736	18144750	-	16.9836	9.36e-07	0.15	GTCAGTAGAGGGCAC
MA0139.2	CTCF	NC_000018.10	18148131	18148145	-	16.9836	9.36e-07	0.15	GTCAGTAGAGGGCAC
MA0139.2	CTCF	NC_000018.10	18151187	18151201	-	16.9836	9.36e-07	0.15	GTCAGTAGAGGGCAC
MA0139.2	CTCF	NC_000018.10	18153223	18153237	-	16.9836	9.36e-07	0.15	GTCAGTAGAGGGCAC
MA0139.2	CTCF	NC_000018.10	18155764	18155778	-	16.9836	9.36e-07	0.15	GTCAGTAGAGGGCAC
MA0139.2	CTCF	NC_000018.10	18158131	18158145	-	16.9836	9.36e-07	0.15	GTCAGTAGAGGGCAC
MA0139.2	CTCF	NC_000018.10	18159491	18159505	-	16.9836	9.36e-07	0.15	GTCAGTAGAGGGCAC
MA0139.2	CTCF	NC_000018.10	18161526	18161540	-	16.9836	9.36e-07	0.15	GTCAGTAGAGGGCAC
MA0139.2	CTCF	NC_000018.10	18163561	18163575	-	16.9836	9.36e-07	0.15	GTCAGTAGAGGGCAC
MA0139.2	CTCF	NC_000018.10	18165596	18165610	-	16.9836	9.36e-07	0.15	GTCAGTAGAGGGCAC
MA0139.2	CTCF	NC_000018.10	18167630	18167644	-	16.9836	9.36e-07	0.15	GTCAGTAGAGGGCAC
MA0139.2	CTCF	NC_000018.10	18168652	18168666	-	16.9836	9.36e-07	0.15	GTCAGTAGAGGGCAC
MA0139.2	CTCF	NC_000018.10	18170687	18170701	-	16.9836	9.36e-07	0.15	GTCAGTAGAGGGCAC
MA0139.2	CTCF	NC_000018.10	18172047	18172061	-	16.9836	9.36e-07	0.15	GTCAGTAGAGGGCAC
MA0139.2	CTCF	NC_000018.10	18175269	18175283	-	16.9836	9.36e-07	0.15	GTCAGTAGAGGGCAC
MA0139.2	CTCF	NC_000018.10	18176966	18176980	-	16.9836	9.36e-07	0.15	GTCAGTAGAGGGCAC
MA0139.2	CTCF	NC_000018.10	18179678	18179692	-	16.9836	9.36e-07	0.15	GTCAGTAGAGGGCAC
MA0139.2	CTCF	NC_000018.10	18181715	18181729	-	16.9836	9.36e-07	0.15	GTCAGTAGAGGGCAC
MA0139.2	CTCF	NC_000018.10	18183750	18183764	-	16.9836	9.36e-07	0.15	GTCAGTAGAGGGCAC
MA0139.2	CTCF	NC_000018.10	18185788	18185802	-	16.9836	9.36e-07	0.15	GTCAGTAGAGGGCAC
MA0139.2	CTCF	NC_000018.10	18189182	18189196	-	16.9836	9.36e-07	0.15	GTCAGTAGAGGGCAC
