## Supplementary Table 1 for "Comprehensive landscape of potential CTCF-binding sites across the complete telomere-to-telomere human genome" (part 18 of 126)

### Sheet: GRCh38 (continued)
Motif ID	Motif alternative ID	Chromosome	Start	Stop	Strand	Score	P-value	Q-value	Matched sequence
MA0139.2	CTCF	NC_000018.10	18193585	18193599	-	16.9836	9.36e-07	0.15	GTCAGTAGAGGGCAC
MA0139.2	CTCF	NC_000018.10	18194947	18194961	-	16.9836	9.36e-07	0.15	GTCAGTAGAGGGCAC
MA0139.2	CTCF	NC_000018.10	18198675	18198689	-	16.9836	9.36e-07	0.15	GTCAGTAGAGGGCAC
MA0139.2	CTCF	NC_000018.10	18200710	18200724	-	16.9836	9.36e-07	0.15	GTCAGTAGAGGGCAC
MA0139.2	CTCF	NC_000018.10	18202071	18202085	-	16.9836	9.36e-07	0.15	GTCAGTAGAGGGCAC
MA0139.2	CTCF	NC_000018.10	18204106	18204120	-	16.9836	9.36e-07	0.15	GTCAGTAGAGGGCAC
MA0139.2	CTCF	NC_000018.10	18206141	18206155	-	16.9836	9.36e-07	0.15	GTCAGTAGAGGGCAC
MA0139.2	CTCF	NC_000018.10	18208176	18208190	-	16.9836	9.36e-07	0.15	GTCAGTAGAGGGCAC
MA0139.2	CTCF	NC_000018.10	18210211	18210225	-	16.9836	9.36e-07	0.15	GTCAGTAGAGGGCAC
MA0139.2	CTCF	NC_000018.10	18212246	18212260	-	16.9836	9.36e-07	0.15	GTCAGTAGAGGGCAC
MA0139.2	CTCF	NC_000018.10	18214110	18214124	-	16.9836	9.36e-07	0.15	GTCAGTAGAGGGCAC
MA0139.2	CTCF	NC_000018.10	18216147	18216161	-	16.9836	9.36e-07	0.15	GTCAGTAGAGGGCAC
MA0139.2	CTCF	NC_000018.10	18218182	18218196	-	16.9836	9.36e-07	0.15	GTCAGTAGAGGGCAC
MA0139.2	CTCF	NC_000018.10	18220046	18220060	-	16.9836	9.36e-07	0.15	GTCAGTAGAGGGCAC
MA0139.2	CTCF	NC_000018.10	18221749	18221763	-	16.9836	9.36e-07	0.15	GTCAGTAGAGGGCAC
MA0139.2	CTCF	NC_000018.10	18223784	18223798	-	16.9836	9.36e-07	0.15	GTCAGTAGAGGGCAC
MA0139.2	CTCF	NC_000018.10	18226998	18227012	-	16.9836	9.36e-07	0.15	GTCAGTAGAGGGCAC
MA0139.2	CTCF	NC_000018.10	18230213	18230227	-	16.9836	9.36e-07	0.15	GTCAGTAGAGGGCAC
MA0139.2	CTCF	NC_000018.10	18231574	18231588	-	16.9836	9.36e-07	0.15	GTCAGTAGAGGGCAC
MA0139.2	CTCF	NC_000018.10	18233609	18233623	-	16.9836	9.36e-07	0.15	GTCAGTAGAGGGCAC
MA0139.2	CTCF	NC_000018.10	18236320	18236334	-	16.9836	9.36e-07	0.15	GTCAGTAGAGGGCAC
MA0139.2	CTCF	NC_000018.10	18238355	18238369	-	16.9836	9.36e-07	0.15	GTCAGTAGAGGGCAC
MA0139.2	CTCF	NC_000018.10	18239715	18239729	-	16.9836	9.36e-07	0.15	GTCAGTAGAGGGCAC
MA0139.2	CTCF	NC_000018.10	18241750	18241764	-	16.9836	9.36e-07	0.15	GTCAGTAGAGGGCAC
MA0139.2	CTCF	NC_000018.10	18244461	18244475	-	16.9836	9.36e-07	0.15	GTCAGTAGAGGGCAC
MA0139.2	CTCF	NC_000018.10	18246500	18246514	-	16.9836	9.36e-07	0.15	GTCAGTAGAGGGCAC
MA0139.2	CTCF	NC_000018.10	18248879	18248893	-	16.9836	9.36e-07	0.15	GTCAGTAGAGGGCAC
MA0139.2	CTCF	NC_000018.10	18251590	18251604	-	16.9836	9.36e-07	0.15	GTCAGTAGAGGGCAC
MA0139.2	CTCF	NC_000018.10	18254301	18254315	-	16.9836	9.36e-07	0.15	GTCAGTAGAGGGCAC
MA0139.2	CTCF	NC_000018.10	18256336	18256350	-	16.9836	9.36e-07	0.15	GTCAGTAGAGGGCAC
MA0139.2	CTCF	NC_000018.10	18258372	18258386	-	16.9836	9.36e-07	0.15	GTCAGTAGAGGGCAC
MA0139.2	CTCF	NC_000018.10	18260407	18260421	-	16.9836	9.36e-07	0.15	GTCAGTAGAGGGCAC
MA0139.2	CTCF	NC_000018.10	18262442	18262456	-	16.9836	9.36e-07	0.15	GTCAGTAGAGGGCAC
MA0139.2	CTCF	NC_000018.10	18264139	18264153	-	16.9836	9.36e-07	0.15	GTCAGTAGAGGGCAC
MA0139.2	CTCF	NC_000018.10	18266847	18266861	-	16.9836	9.36e-07	0.15	GTCAGTAGAGGGCAC
MA0139.2	CTCF	NC_000018.10	18268207	18268221	-	16.9836	9.36e-07	0.15	GTCAGTAGAGGGCAC
MA0139.2	CTCF	NC_000018.10	18270243	18270257	-	16.9836	9.36e-07	0.15	GTCAGTAGAGGGCAC
MA0139.2	CTCF	NC_000018.10	18272279	18272293	-	16.9836	9.36e-07	0.15	GTCAGTAGAGGGCAC
MA0139.2	CTCF	NC_000018.10	18273639	18273653	-	16.9836	9.36e-07	0.15	GTCAGTAGAGGGCAC
MA0139.2	CTCF	NC_000018.10	18275674	18275688	-	16.9836	9.36e-07	0.15	GTCAGTAGAGGGCAC
MA0139.2	CTCF	NC_000018.10	18277709	18277723	-	16.9836	9.36e-07	0.15	GTCAGTAGAGGGCAC
MA0139.2	CTCF	NC_000018.10	18279744	18279758	-	16.9836	9.36e-07	0.15	GTCAGTAGAGGGCAC
MA0139.2	CTCF	NC_000018.10	18282460	18282474	-	16.9836	9.36e-07	0.15	GTCAGTAGAGGGCAC
MA0139.2	CTCF	NC_000018.10	18286191	18286205	-	16.9836	9.36e-07	0.15	GTCAGTAGAGGGCAC
MA0139.2	CTCF	NC_000018.10	18289576	18289590	-	16.9836	9.36e-07	0.15	GTCAGTAGAGGGCAC
MA0139.2	CTCF	NC_000018.10	18292972	18292986	-	16.9836	9.36e-07	0.15	GTCAGTAGAGGGCAC
MA0139.2	CTCF	NC_000018.10	18294664	18294678	-	16.9836	9.36e-07	0.15	GTCAGTAGAGGGCAC
MA0139.2	CTCF	NC_000018.10	18296025	18296039	-	16.9836	9.36e-07	0.15	GTCAGTAGAGGGCAC
MA0139.2	CTCF	NC_000018.10	18298059	18298073	-	16.9836	9.36e-07	0.15	GTCAGTAGAGGGCAC
MA0139.2	CTCF	NC_000018.10	18300096	18300110	-	16.9836	9.36e-07	0.15	GTCAGTAGAGGGCAC
MA0139.2	CTCF	NC_000018.10	18302131	18302145	-	16.9836	9.36e-07	0.15	GTCAGTAGAGGGCAC
MA0139.2	CTCF	NC_000018.10	18304166	18304180	-	16.9836	9.36e-07	0.15	GTCAGTAGAGGGCAC
MA0139.2	CTCF	NC_000018.10	18306204	18306218	-	16.9836	9.36e-07	0.15	GTCAGTAGAGGGCAC
MA0139.2	CTCF	NC_000018.10	18308925	18308939	-	16.9836	9.36e-07	0.15	GTCAGTAGAGGGCAC
MA0139.2	CTCF	NC_000018.10	18310961	18310975	-	16.9836	9.36e-07	0.15	GTCAGTAGAGGGCAC
MA0139.2	CTCF	NC_000018.10	18312995	18313009	-	16.9836	9.36e-07	0.15	GTCAGTAGAGGGCAC
MA0139.2	CTCF	NC_000018.10	18315031	18315045	-	16.9836	9.36e-07	0.15	GTCAGTAGAGGGCAC
MA0139.2	CTCF	NC_000018.10	18317066	18317080	-	16.9836	9.36e-07	0.15	GTCAGTAGAGGGCAC
MA0139.2	CTCF	NC_000018.10	18319105	18319119	-	16.9836	9.36e-07	0.15	GTCAGTAGAGGGCAC
MA0139.2	CTCF	NC_000018.10	18321645	18321659	-	16.9836	9.36e-07	0.15	GTCAGTAGAGGGCAC
MA0139.2	CTCF	NC_000018.10	18323006	18323020	-	16.9836	9.36e-07	0.15	GTCAGTAGAGGGCAC
MA0139.2	CTCF	NC_000018.10	18324366	18324380	-	16.9836	9.36e-07	0.15	GTCAGTAGAGGGCAC
MA0139.2	CTCF	NC_000018.10	18327587	18327601	-	16.9836	9.36e-07	0.15	GTCAGTAGAGGGCAC
MA0139.2	CTCF	NC_000018.10	18329114	18329128	-	16.9836	9.36e-07	0.15	GTCAGTAGAGGGCAC
MA0139.2	CTCF	NC_000018.10	18331150	18331164	-	16.9836	9.36e-07	0.15	GTCAGTAGAGGGCAC
MA0139.2	CTCF	NC_000018.10	18333187	18333201	-	16.9836	9.36e-07	0.15	GTCAGTAGAGGGCAC
MA0139.2	CTCF	NC_000018.10	18336914	18336928	-	16.9836	9.36e-07	0.15	GTCAGTAGAGGGCAC
MA0139.2	CTCF	NC_000018.10	18338950	18338964	-	16.9836	9.36e-07	0.15	GTCAGTAGAGGGCAC
MA0139.2	CTCF	NC_000018.10	18340985	18340999	-	16.9836	9.36e-07	0.15	GTCAGTAGAGGGCAC
MA0139.2	CTCF	NC_000018.10	18346242	18346256	-	16.9836	9.36e-07	0.15	GTCAGTAGAGGGCAC
MA0139.2	CTCF	NC_000018.10	18347602	18347616	-	16.9836	9.36e-07	0.15	GTCAGTAGAGGGCAC
MA0139.2	CTCF	NC_000018.10	18349637	18349651	-	16.9836	9.36e-07	0.15	GTCAGTAGAGGGCAC
MA0139.2	CTCF	NC_000018.10	18351674	18351688	-	16.9836	9.36e-07	0.15	GTCAGTAGAGGGCAC
MA0139.2	CTCF	NC_000018.10	18353709	18353723	-	16.9836	9.36e-07	0.15	GTCAGTAGAGGGCAC
MA0139.2	CTCF	NC_000018.10	18356429	18356443	-	16.9836	9.36e-07	0.15	GTCAGTAGAGGGCAC
MA0139.2	CTCF	NC_000018.10	18358464	18358478	-	16.9836	9.36e-07	0.15	GTCAGTAGAGGGCAC
MA0139.2	CTCF	NC_000018.10	18359824	18359838	-	16.9836	9.36e-07	0.15	GTCAGTAGAGGGCAC
MA0139.2	CTCF	NC_000018.10	18363221	18363235	-	16.9836	9.36e-07	0.15	GTCAGTAGAGGGCAC
MA0139.2	CTCF	NC_000018.10	18365256	18365270	-	16.9836	9.36e-07	0.15	GTCAGTAGAGGGCAC
MA0139.2	CTCF	NC_000018.10	18367966	18367980	-	16.9836	9.36e-07	0.15	GTCAGTAGAGGGCAC
MA0139.2	CTCF	NC_000018.10	18370002	18370016	-	16.9836	9.36e-07	0.15	GTCAGTAGAGGGCAC
MA0139.2	CTCF	NC_000018.10	18372037	18372051	-	16.9836	9.36e-07	0.15	GTCAGTAGAGGGCAC
MA0139.2	CTCF	NC_000018.10	18374072	18374086	-	16.9836	9.36e-07	0.15	GTCAGTAGAGGGCAC
MA0139.2	CTCF	NC_000018.10	18377458	18377472	-	16.9836	9.36e-07	0.15	GTCAGTAGAGGGCAC
MA0139.2	CTCF	NC_000018.10	18378471	18378485	-	16.9836	9.36e-07	0.15	GTCAGTAGAGGGCAC
MA0139.2	CTCF	NC_000018.10	18381864	18381878	-	16.9836	9.36e-07	0.15	GTCAGTAGAGGGCAC
MA0139.2	CTCF	NC_000018.10	18384236	18384250	-	16.9836	9.36e-07	0.15	GTCAGTAGAGGGCAC
MA0139.2	CTCF	NC_000018.10	18386271	18386285	-	16.9836	9.36e-07	0.15	GTCAGTAGAGGGCAC
MA0139.2	CTCF	NC_000018.10	18388980	18388994	-	16.9836	9.36e-07	0.15	GTCAGTAGAGGGCAC
MA0139.2	CTCF	NC_000018.10	18390340	18390354	-	16.9836	9.36e-07	0.15	GTCAGTAGAGGGCAC
MA0139.2	CTCF	NC_000018.10	18392375	18392389	-	16.9836	9.36e-07	0.15	GTCAGTAGAGGGCAC
MA0139.2	CTCF	NC_000018.10	18394410	18394424	-	16.9836	9.36e-07	0.15	GTCAGTAGAGGGCAC
MA0139.2	CTCF	NC_000018.10	18397634	18397648	-	16.9836	9.36e-07	0.15	GTCAGTAGAGGGCAC
MA0139.2	CTCF	NC_000018.10	18402379	18402393	-	16.9836	9.36e-07	0.15	GTCAGTAGAGGGCAC
MA0139.2	CTCF	NC_000018.10	18405089	18405103	-	16.9836	9.36e-07	0.15	GTCAGTAGAGGGCAC
MA0139.2	CTCF	NC_000018.10	18408820	18408834	-	16.9836	9.36e-07	0.15	GTCAGTAGAGGGCAC
MA0139.2	CTCF	NC_000018.10	18412553	18412567	-	16.9836	9.36e-07	0.15	GTCAGTAGAGGGCAC
MA0139.2	CTCF	NC_000018.10	18414588	18414602	-	16.9836	9.36e-07	0.15	GTCAGTAGAGGGCAC
MA0139.2	CTCF	NC_000018.10	18423051	18423065	-	16.9836	9.36e-07	0.15	GTCAGTAGAGGGCAC
MA0139.2	CTCF	NC_000018.10	18425086	18425100	-	16.9836	9.36e-07	0.15	GTCAGTAGAGGGCAC
MA0139.2	CTCF	NC_000018.10	18427121	18427135	-	16.9836	9.36e-07	0.15	GTCAGTAGAGGGCAC
MA0139.2	CTCF	NC_000018.10	18429157	18429171	-	16.9836	9.36e-07	0.15	GTCAGTAGAGGGCAC
MA0139.2	CTCF	NC_000018.10	18431192	18431206	-	16.9836	9.36e-07	0.15	GTCAGTAGAGGGCAC
MA0139.2	CTCF	NC_000018.10	18433907	18433921	-	16.9836	9.36e-07	0.15	GTCAGTAGAGGGCAC
MA0139.2	CTCF	NC_000018.10	18435942	18435956	-	16.9836	9.36e-07	0.15	GTCAGTAGAGGGCAC
MA0139.2	CTCF	NC_000018.10	18438652	18438666	-	16.9836	9.36e-07	0.15	GTCAGTAGAGGGCAC
MA0139.2	CTCF	NC_000018.10	18442214	18442228	-	16.9836	9.36e-07	0.15	GTCAGTAGAGGGCAC
MA0139.2	CTCF	NC_000018.10	18447302	18447316	-	16.9836	9.36e-07	0.15	GTCAGTAGAGGGCAC
MA0139.2	CTCF	NC_000018.10	18451371	18451385	-	16.9836	9.36e-07	0.15	GTCAGTAGAGGGCAC
MA0139.2	CTCF	NC_000018.10	18452732	18452746	-	16.9836	9.36e-07	0.15	GTCAGTAGAGGGCAC
MA0139.2	CTCF	NC_000018.10	18454093	18454107	-	16.9836	9.36e-07	0.15	GTCAGTAGAGGGCAC
MA0139.2	CTCF	NC_000018.10	18456128	18456142	-	16.9836	9.36e-07	0.15	GTCAGTAGAGGGCAC
MA0139.2	CTCF	NC_000018.10	18458163	18458177	-	16.9836	9.36e-07	0.15	GTCAGTAGAGGGCAC
MA0139.2	CTCF	NC_000018.10	18460872	18460886	-	16.9836	9.36e-07	0.15	GTCAGTAGAGGGCAC
MA0139.2	CTCF	NC_000018.10	18462565	18462579	-	16.9836	9.36e-07	0.15	GTCAGTAGAGGGCAC
MA0139.2	CTCF	NC_000018.10	18464600	18464614	-	16.9836	9.36e-07	0.15	GTCAGTAGAGGGCAC
MA0139.2	CTCF	NC_000018.10	18465960	18465974	-	16.9836	9.36e-07	0.15	GTCAGTAGAGGGCAC
MA0139.2	CTCF	NC_000018.10	18467995	18468009	-	16.9836	9.36e-07	0.15	GTCAGTAGAGGGCAC
MA0139.2	CTCF	NC_000018.10	18473425	18473439	-	16.9836	9.36e-07	0.15	GTCAGTAGAGGGCAC
MA0139.2	CTCF	NC_000018.10	18478339	18478353	-	16.9836	9.36e-07	0.15	GTCAGTAGAGGGCAC
MA0139.2	CTCF	NC_000018.10	18480712	18480726	-	16.9836	9.36e-07	0.15	GTCAGTAGAGGGCAC
MA0139.2	CTCF	NC_000018.10	18482747	18482761	-	16.9836	9.36e-07	0.15	GTCAGTAGAGGGCAC
MA0139.2	CTCF	NC_000018.10	18485124	18485138	-	16.9836	9.36e-07	0.15	GTCAGTAGAGGGCAC
MA0139.2	CTCF	NC_000018.10	18488176	18488190	-	16.9836	9.36e-07	0.15	GTCAGTAGAGGGCAC
MA0139.2	CTCF	NC_000018.10	18493259	18493273	-	16.9836	9.36e-07	0.15	GTCAGTAGAGGGCAC
MA0139.2	CTCF	NC_000018.10	18494952	18494966	-	16.9836	9.36e-07	0.15	GTCAGTAGAGGGCAC
MA0139.2	CTCF	NC_000018.10	18496988	18497002	-	16.9836	9.36e-07	0.15	GTCAGTAGAGGGCAC
MA0139.2	CTCF	NC_000018.10	18499023	18499037	-	16.9836	9.36e-07	0.15	GTCAGTAGAGGGCAC
MA0139.2	CTCF	NC_000018.10	18501058	18501072	-	16.9836	9.36e-07	0.15	GTCAGTAGAGGGCAC
MA0139.2	CTCF	NC_000017.11	18501385	18501399	+	16.9836	9.36e-07	0.15	ACCTCCAGGGGTCGG
MA0139.2	CTCF	NC_000018.10	18507088	18507102	-	16.9836	9.36e-07	0.15	GTCAGTAGAGGGCAC
MA0139.2	CTCF	NC_000018.10	18509123	18509137	-	16.9836	9.36e-07	0.15	GTCAGTAGAGGGCAC
MA0139.2	CTCF	NC_000018.10	18512517	18512531	-	16.9836	9.36e-07	0.15	GTCAGTAGAGGGCAC
MA0139.2	CTCF	NC_000018.10	18514210	18514224	-	16.9836	9.36e-07	0.15	GTCAGTAGAGGGCAC
MA0139.2	CTCF	NC_000018.10	18516245	18516259	-	16.9836	9.36e-07	0.15	GTCAGTAGAGGGCAC
MA0139.2	CTCF	NC_000018.10	18518280	18518294	-	16.9836	9.36e-07	0.15	GTCAGTAGAGGGCAC
MA0139.2	CTCF	NC_000018.10	18520483	18520497	-	16.9836	9.36e-07	0.15	GTCAGTAGAGGGCAC
MA0139.2	CTCF	NC_000018.10	18522519	18522533	-	16.9836	9.36e-07	0.15	GTCAGTAGAGGGCAC
MA0139.2	CTCF	NC_000018.10	18524554	18524568	-	16.9836	9.36e-07	0.15	GTCAGTAGAGGGCAC
MA0139.2	CTCF	NC_000018.10	18526761	18526775	-	16.9836	9.36e-07	0.15	GTCAGTAGAGGGCAC
MA0139.2	CTCF	NC_000018.10	18528964	18528978	-	16.9836	9.36e-07	0.15	GTCAGTAGAGGGCAC
MA0139.2	CTCF	NC_000018.10	18531332	18531346	-	16.9836	9.36e-07	0.15	GTCAGTAGAGGGCAC
MA0139.2	CTCF	NC_000018.10	18533367	18533381	-	16.9836	9.36e-07	0.15	GTCAGTAGAGGGCAC
MA0139.2	CTCF	NC_000018.10	18534726	18534740	-	16.9836	9.36e-07	0.15	GTCAGTAGAGGGCAC
MA0139.2	CTCF	NC_000018.10	18537436	18537450	-	16.9836	9.36e-07	0.15	GTCAGTAGAGGGCAC
MA0139.2	CTCF	NC_000018.10	18539471	18539485	-	16.9836	9.36e-07	0.15	GTCAGTAGAGGGCAC
MA0139.2	CTCF	NC_000018.10	18541505	18541519	-	16.9836	9.36e-07	0.15	GTCAGTAGAGGGCAC
MA0139.2	CTCF	NC_000018.10	18543541	18543555	-	16.9836	9.36e-07	0.15	GTCAGTAGAGGGCAC
MA0139.2	CTCF	NC_000018.10	18545579	18545593	-	16.9836	9.36e-07	0.15	GTCAGTAGAGGGCAC
MA0139.2	CTCF	NC_000018.10	18547614	18547628	-	16.9836	9.36e-07	0.15	GTCAGTAGAGGGCAC
MA0139.2	CTCF	NC_000018.10	18549648	18549662	-	16.9836	9.36e-07	0.15	GTCAGTAGAGGGCAC
MA0139.2	CTCF	NC_000018.10	18552358	18552372	-	16.9836	9.36e-07	0.15	GTCAGTAGAGGGCAC
MA0139.2	CTCF	NC_000018.10	18554393	18554407	-	16.9836	9.36e-07	0.15	GTCAGTAGAGGGCAC
MA0139.2	CTCF	NC_000018.10	18559486	18559500	-	16.9836	9.36e-07	0.15	GTCAGTAGAGGGCAC
MA0139.2	CTCF	NC_000018.10	18561522	18561536	-	16.9836	9.36e-07	0.15	GTCAGTAGAGGGCAC
MA0139.2	CTCF	NC_000018.10	18563556	18563570	-	16.9836	9.36e-07	0.15	GTCAGTAGAGGGCAC
MA0139.2	CTCF	NC_000018.10	18565592	18565606	-	16.9836	9.36e-07	0.15	GTCAGTAGAGGGCAC
MA0139.2	CTCF	NC_000018.10	18567626	18567640	-	16.9836	9.36e-07	0.15	GTCAGTAGAGGGCAC
MA0139.2	CTCF	NC_000018.10	18569659	18569673	-	16.9836	9.36e-07	0.15	GTCAGTAGAGGGCAC
MA0139.2	CTCF	NC_000018.10	18571695	18571709	-	16.9836	9.36e-07	0.15	GTCAGTAGAGGGCAC
MA0139.2	CTCF	NC_000018.10	18573730	18573744	-	16.9836	9.36e-07	0.15	GTCAGTAGAGGGCAC
MA0139.2	CTCF	NC_000018.10	18577801	18577815	-	16.9836	9.36e-07	0.15	GTCAGTAGAGGGCAC
MA0139.2	CTCF	NC_000018.10	18580177	18580191	-	16.9836	9.36e-07	0.15	GTCAGTAGAGGGCAC
MA0139.2	CTCF	NC_000010.11	18584086	18584100	+	16.9836	9.36e-07	0.15	ACCTCCAGGGGGTGG
MA0139.2	CTCF	NC_000018.10	18584917	18584931	-	16.9836	9.36e-07	0.15	GTCAGTAGAGGGCAC
MA0139.2	CTCF	NC_000018.10	18587122	18587136	-	16.9836	9.36e-07	0.15	GTCAGTAGAGGGCAC
MA0139.2	CTCF	NC_000018.10	18589157	18589171	-	16.9836	9.36e-07	0.15	GTCAGTAGAGGGCAC
MA0139.2	CTCF	NC_000018.10	18591192	18591206	-	16.9836	9.36e-07	0.15	GTCAGTAGAGGGCAC
MA0139.2	CTCF	NC_000018.10	18593229	18593243	-	16.9836	9.36e-07	0.15	GTCAGTAGAGGGCAC
MA0139.2	CTCF	NC_000018.10	18595264	18595278	-	16.9836	9.36e-07	0.15	GTCAGTAGAGGGCAC
MA0139.2	CTCF	NC_000018.10	18597299	18597313	-	16.9836	9.36e-07	0.15	GTCAGTAGAGGGCAC
MA0139.2	CTCF	NC_000018.10	18600009	18600023	-	16.9836	9.36e-07	0.15	GTCAGTAGAGGGCAC
MA0139.2	CTCF	NC_000018.10	18601536	18601550	-	16.9836	9.36e-07	0.15	GTCAGTAGAGGGCAC
MA0139.2	CTCF	NC_000018.10	18604076	18604090	-	16.9836	9.36e-07	0.15	GTCAGTAGAGGGCAC
MA0139.2	CTCF	NC_000018.10	18606114	18606128	-	16.9836	9.36e-07	0.15	GTCAGTAGAGGGCAC
MA0139.2	CTCF	NC_000018.10	18607806	18607820	-	16.9836	9.36e-07	0.15	GTCAGTAGAGGGCAC
MA0139.2	CTCF	NC_000018.10	18609164	18609178	-	16.9836	9.36e-07	0.15	GTCAGTAGAGGGCAC
MA0139.2	CTCF	NC_000018.10	18610862	18610876	-	16.9836	9.36e-07	0.15	GTCAGTAGAGGGCAC
MA0139.2	CTCF	NC_000018.10	18614592	18614606	-	16.9836	9.36e-07	0.15	GTCAGTAGAGGGCAC
MA0139.2	CTCF	NC_000018.10	18615952	18615966	-	16.9836	9.36e-07	0.15	GTCAGTAGAGGGCAC
MA0139.2	CTCF	NC_000018.10	18617312	18617326	-	16.9836	9.36e-07	0.15	GTCAGTAGAGGGCAC
MA0139.2	CTCF	NC_000018.10	18619347	18619361	-	16.9836	9.36e-07	0.15	GTCAGTAGAGGGCAC
MA0139.2	CTCF	NC_000018.10	18627145	18627159	-	16.9836	9.36e-07	0.15	GTCAGTAGAGGGCAC
MA0139.2	CTCF	NC_000018.10	18629182	18629196	-	16.9836	9.36e-07	0.15	GTCAGTAGAGGGCAC
MA0139.2	CTCF	NC_000018.10	18631217	18631231	-	16.9836	9.36e-07	0.15	GTCAGTAGAGGGCAC
MA0139.2	CTCF	NC_000018.10	18633247	18633261	-	16.9836	9.36e-07	0.15	GTCAGTAGAGGGCAC
MA0139.2	CTCF	NC_000018.10	18635283	18635297	-	16.9836	9.36e-07	0.15	GTCAGTAGAGGGCAC
MA0139.2	CTCF	NC_000018.10	18637318	18637332	-	16.9836	9.36e-07	0.15	GTCAGTAGAGGGCAC
MA0139.2	CTCF	NC_000018.10	18641390	18641404	-	16.9836	9.36e-07	0.15	GTCAGTAGAGGGCAC
MA0139.2	CTCF	NC_000018.10	18643426	18643440	-	16.9836	9.36e-07	0.15	GTCAGTAGAGGGCAC
MA0139.2	CTCF	NC_000018.10	18645461	18645475	-	16.9836	9.36e-07	0.15	GTCAGTAGAGGGCAC
MA0139.2	CTCF	NC_000018.10	18650204	18650218	-	16.9836	9.36e-07	0.15	GTCAGTAGAGGGCAC
MA0139.2	CTCF	NC_000018.10	18652924	18652938	-	16.9836	9.36e-07	0.15	GTCAGTAGAGGGCAC
MA0139.2	CTCF	NC_000018.10	18654285	18654299	-	16.9836	9.36e-07	0.15	GTCAGTAGAGGGCAC
MA0139.2	CTCF	NC_000018.10	18657672	18657686	-	16.9836	9.36e-07	0.15	GTCAGTAGAGGGCAC
MA0139.2	CTCF	NC_000018.10	18659708	18659722	-	16.9836	9.36e-07	0.15	GTCAGTAGAGGGCAC
MA0139.2	CTCF	NC_000018.10	18661747	18661761	-	16.9836	9.36e-07	0.15	GTCAGTAGAGGGCAC
MA0139.2	CTCF	NC_000018.10	18663107	18663121	-	16.9836	9.36e-07	0.15	GTCAGTAGAGGGCAC
MA0139.2	CTCF	NC_000018.10	18666492	18666506	-	16.9836	9.36e-07	0.15	GTCAGTAGAGGGCAC
MA0139.2	CTCF	NC_000018.10	18670905	18670919	-	16.9836	9.36e-07	0.15	GTCAGTAGAGGGCAC
MA0139.2	CTCF	NC_000018.10	18672939	18672953	-	16.9836	9.36e-07	0.15	GTCAGTAGAGGGCAC
MA0139.2	CTCF	NC_000018.10	18674974	18674988	-	16.9836	9.36e-07	0.15	GTCAGTAGAGGGCAC
MA0139.2	CTCF	NC_000018.10	18676335	18676349	-	16.9836	9.36e-07	0.15	GTCAGTAGAGGGCAC
MA0139.2	CTCF	NC_000018.10	18678712	18678726	-	16.9836	9.36e-07	0.15	GTCAGTAGAGGGCAC
MA0139.2	CTCF	NC_000018.10	18680746	18680760	-	16.9836	9.36e-07	0.15	GTCAGTAGAGGGCAC
MA0139.2	CTCF	NC_000018.10	18684814	18684828	-	16.9836	9.36e-07	0.15	GTCAGTAGAGGGCAC
MA0139.2	CTCF	NC_000018.10	18686009	18686023	-	16.9836	9.36e-07	0.15	GTCAGTAGAGGGCAC
MA0139.2	CTCF	NC_000018.10	18688723	18688737	-	16.9836	9.36e-07	0.15	GTCAGTAGAGGGCAC
MA0139.2	CTCF	NC_000018.10	18690759	18690773	-	16.9836	9.36e-07	0.15	GTCAGTAGAGGGCAC
MA0139.2	CTCF	NC_000018.10	18692793	18692807	-	16.9836	9.36e-07	0.15	GTCAGTAGAGGGCAC
MA0139.2	CTCF	NC_000018.10	18694828	18694842	-	16.9836	9.36e-07	0.15	GTCAGTAGAGGGCAC
MA0139.2	CTCF	NC_000018.10	18696691	18696705	-	16.9836	9.36e-07	0.15	GTCAGTAGAGGGCAC
MA0139.2	CTCF	NC_000018.10	18698726	18698740	-	16.9836	9.36e-07	0.15	GTCAGTAGAGGGCAC
MA0139.2	CTCF	NC_000018.10	18700763	18700777	-	16.9836	9.36e-07	0.15	GTCAGTAGAGGGCAC
MA0139.2	CTCF	NC_000018.10	18704662	18704676	-	16.9836	9.36e-07	0.15	GTCAGTAGAGGGCAC
MA0139.2	CTCF	NC_000018.10	18706696	18706710	-	16.9836	9.36e-07	0.15	GTCAGTAGAGGGCAC
MA0139.2	CTCF	NC_000018.10	18710082	18710096	-	16.9836	9.36e-07	0.15	GTCAGTAGAGGGCAC
MA0139.2	CTCF	NC_000018.10	18711781	18711795	-	16.9836	9.36e-07	0.15	GTCAGTAGAGGGCAC
MA0139.2	CTCF	NC_000018.10	18714151	18714165	-	16.9836	9.36e-07	0.15	GTCAGTAGAGGGCAC
MA0139.2	CTCF	NC_000018.10	18715511	18715525	-	16.9836	9.36e-07	0.15	GTCAGTAGAGGGCAC
MA0139.2	CTCF	NC_000018.10	18717547	18717561	-	16.9836	9.36e-07	0.15	GTCAGTAGAGGGCAC
MA0139.2	CTCF	NC_000018.10	18719582	18719596	-	16.9836	9.36e-07	0.15	GTCAGTAGAGGGCAC
MA0139.2	CTCF	NC_000018.10	18720943	18720957	-	16.9836	9.36e-07	0.15	GTCAGTAGAGGGCAC
MA0139.2	CTCF	NC_000018.10	18722979	18722993	-	16.9836	9.36e-07	0.15	GTCAGTAGAGGGCAC
MA0139.2	CTCF	NC_000018.10	18725690	18725704	-	16.9836	9.36e-07	0.15	GTCAGTAGAGGGCAC
MA0139.2	CTCF	NC_000018.10	18727725	18727739	-	16.9836	9.36e-07	0.15	GTCAGTAGAGGGCAC
MA0139.2	CTCF	NC_000018.10	18729927	18729941	-	16.9836	9.36e-07	0.15	GTCAGTAGAGGGCAC
MA0139.2	CTCF	NC_000018.10	18732637	18732651	-	16.9836	9.36e-07	0.15	GTCAGTAGAGGGCAC
MA0139.2	CTCF	NC_000018.10	18733999	18734013	-	16.9836	9.36e-07	0.15	GTCAGTAGAGGGCAC
MA0139.2	CTCF	NC_000018.10	18736034	18736048	-	16.9836	9.36e-07	0.15	GTCAGTAGAGGGCAC
MA0139.2	CTCF	NC_000018.10	18738574	18738588	-	16.9836	9.36e-07	0.15	GTCAGTAGAGGGCAC
MA0139.2	CTCF	NC_000018.10	18739934	18739948	-	16.9836	9.36e-07	0.15	GTCAGTAGAGGGCAC
MA0139.2	CTCF	NC_000018.10	18741973	18741987	-	16.9836	9.36e-07	0.15	GTCAGTAGAGGGCAC
MA0139.2	CTCF	NC_000018.10	18744009	18744023	-	16.9836	9.36e-07	0.15	GTCAGTAGAGGGCAC
MA0139.2	CTCF	NC_000018.10	18746720	18746734	-	16.9836	9.36e-07	0.15	GTCAGTAGAGGGCAC
MA0139.2	CTCF	NC_000018.10	18748756	18748770	-	16.9836	9.36e-07	0.15	GTCAGTAGAGGGCAC
MA0139.2	CTCF	NC_000018.10	18750791	18750805	-	16.9836	9.36e-07	0.15	GTCAGTAGAGGGCAC
MA0139.2	CTCF	NC_000018.10	18752493	18752507	-	16.9836	9.36e-07	0.15	GTCAGTAGAGGGCAC
MA0139.2	CTCF	NC_000018.10	18754528	18754542	-	16.9836	9.36e-07	0.15	GTCAGTAGAGGGCAC
MA0139.2	CTCF	NC_000018.10	18757599	18757613	-	16.9836	9.36e-07	0.15	GTCAGTAGAGGGCAC
MA0139.2	CTCF	NC_000018.10	18759802	18759816	-	16.9836	9.36e-07	0.15	GTCAGTAGAGGGCAC
MA0139.2	CTCF	NC_000018.10	18762514	18762528	-	16.9836	9.36e-07	0.15	GTCAGTAGAGGGCAC
MA0139.2	CTCF	NC_000018.10	18764549	18764563	-	16.9836	9.36e-07	0.15	GTCAGTAGAGGGCAC
MA0139.2	CTCF	NC_000018.10	18765567	18765581	-	16.9836	9.36e-07	0.15	GTCAGTAGAGGGCAC
MA0139.2	CTCF	NC_000018.10	18767602	18767616	-	16.9836	9.36e-07	0.15	GTCAGTAGAGGGCAC
MA0139.2	CTCF	NC_000018.10	18769637	18769651	-	16.9836	9.36e-07	0.15	GTCAGTAGAGGGCAC
MA0139.2	CTCF	NC_000018.10	18771672	18771686	-	16.9836	9.36e-07	0.15	GTCAGTAGAGGGCAC
MA0139.2	CTCF	NC_000018.10	18773879	18773893	-	16.9836	9.36e-07	0.15	GTCAGTAGAGGGCAC
MA0139.2	CTCF	NC_000018.10	18775239	18775253	-	16.9836	9.36e-07	0.15	GTCAGTAGAGGGCAC
MA0139.2	CTCF	NC_000018.10	18779984	18779998	-	16.9836	9.36e-07	0.15	GTCAGTAGAGGGCAC
MA0139.2	CTCF	NC_000018.10	18782018	18782032	-	16.9836	9.36e-07	0.15	GTCAGTAGAGGGCAC
MA0139.2	CTCF	NC_000018.10	18784053	18784067	-	16.9836	9.36e-07	0.15	GTCAGTAGAGGGCAC
MA0139.2	CTCF	NC_000018.10	18788123	18788137	-	16.9836	9.36e-07	0.15	GTCAGTAGAGGGCAC
MA0139.2	CTCF	NC_000018.10	18789142	18789156	-	16.9836	9.36e-07	0.15	GTCAGTAGAGGGCAC
MA0139.2	CTCF	NC_000018.10	18791854	18791868	-	16.9836	9.36e-07	0.15	GTCAGTAGAGGGCAC
MA0139.2	CTCF	NC_000018.10	18793213	18793227	-	16.9836	9.36e-07	0.15	GTCAGTAGAGGGCAC
MA0139.2	CTCF	NC_000018.10	18795250	18795264	-	16.9836	9.36e-07	0.15	GTCAGTAGAGGGCAC
MA0139.2	CTCF	NC_000018.10	18797286	18797300	-	16.9836	9.36e-07	0.15	GTCAGTAGAGGGCAC
MA0139.2	CTCF	NC_000018.10	18798641	18798655	-	16.9836	9.36e-07	0.15	GTCAGTAGAGGGCAC
MA0139.2	CTCF	NC_000018.10	18800334	18800348	-	16.9836	9.36e-07	0.15	GTCAGTAGAGGGCAC
MA0139.2	CTCF	NC_000018.10	18806101	18806115	-	16.9836	9.36e-07	0.15	GTCAGTAGAGGGCAC
MA0139.2	CTCF	NC_000018.10	18810848	18810862	-	16.9836	9.36e-07	0.15	GTCAGTAGAGGGCAC
MA0139.2	CTCF	NC_000018.10	18812883	18812897	-	16.9836	9.36e-07	0.15	GTCAGTAGAGGGCAC
MA0139.2	CTCF	NC_000018.10	18815256	18815270	-	16.9836	9.36e-07	0.15	GTCAGTAGAGGGCAC
MA0139.2	CTCF	NC_000018.10	18816788	18816802	-	16.9836	9.36e-07	0.15	GTCAGTAGAGGGCAC
MA0139.2	CTCF	NC_000018.10	18818148	18818162	-	16.9836	9.36e-07	0.15	GTCAGTAGAGGGCAC
MA0139.2	CTCF	NC_000018.10	18821381	18821395	-	16.9836	9.36e-07	0.15	GTCAGTAGAGGGCAC
MA0139.2	CTCF	NC_000018.10	18823415	18823429	-	16.9836	9.36e-07	0.15	GTCAGTAGAGGGCAC
MA0139.2	CTCF	NC_000018.10	18825620	18825634	-	16.9836	9.36e-07	0.15	GTCAGTAGAGGGCAC
MA0139.2	CTCF	NC_000018.10	18827655	18827669	-	16.9836	9.36e-07	0.15	GTCAGTAGAGGGCAC
MA0139.2	CTCF	NC_000018.10	18828840	18828854	-	16.9836	9.36e-07	0.15	GTCAGTAGAGGGCAC
MA0139.2	CTCF	NC_000018.10	18830876	18830890	-	16.9836	9.36e-07	0.15	GTCAGTAGAGGGCAC
MA0139.2	CTCF	NC_000018.10	18832573	18832587	-	16.9836	9.36e-07	0.15	GTCAGTAGAGGGCAC
MA0139.2	CTCF	NC_000018.10	18834269	18834283	-	16.9836	9.36e-07	0.15	GTCAGTAGAGGGCAC
MA0139.2	CTCF	NC_000018.10	18836305	18836319	-	16.9836	9.36e-07	0.15	GTCAGTAGAGGGCAC
MA0139.2	CTCF	NC_000018.10	18838340	18838354	-	16.9836	9.36e-07	0.15	GTCAGTAGAGGGCAC
MA0139.2	CTCF	NC_000018.10	18840033	18840047	-	16.9836	9.36e-07	0.15	GTCAGTAGAGGGCAC
MA0139.2	CTCF	NC_000018.10	18843763	18843777	-	16.9836	9.36e-07	0.15	GTCAGTAGAGGGCAC
MA0139.2	CTCF	NC_000018.10	18844781	18844795	-	16.9836	9.36e-07	0.15	GTCAGTAGAGGGCAC
MA0139.2	CTCF	NC_000018.10	18846308	18846322	-	16.9836	9.36e-07	0.15	GTCAGTAGAGGGCAC
MA0139.2	CTCF	NC_000018.10	18850036	18850050	-	16.9836	9.36e-07	0.15	GTCAGTAGAGGGCAC
MA0139.2	CTCF	NC_000018.10	18851396	18851410	-	16.9836	9.36e-07	0.15	GTCAGTAGAGGGCAC
MA0139.2	CTCF	NC_000018.10	18853431	18853445	-	16.9836	9.36e-07	0.15	GTCAGTAGAGGGCAC
MA0139.2	CTCF	NC_000018.10	18854791	18854805	-	16.9836	9.36e-07	0.15	GTCAGTAGAGGGCAC
MA0139.2	CTCF	NC_000018.10	18857330	18857344	-	16.9836	9.36e-07	0.15	GTCAGTAGAGGGCAC
MA0139.2	CTCF	NC_000018.10	18859023	18859037	-	16.9836	9.36e-07	0.15	GTCAGTAGAGGGCAC
MA0139.2	CTCF	NC_000018.10	18863094	18863108	-	16.9836	9.36e-07	0.15	GTCAGTAGAGGGCAC
MA0139.2	CTCF	NC_000018.10	18867163	18867177	-	16.9836	9.36e-07	0.15	GTCAGTAGAGGGCAC
MA0139.2	CTCF	NC_000018.10	18869198	18869212	-	16.9836	9.36e-07	0.15	GTCAGTAGAGGGCAC
MA0139.2	CTCF	NC_000018.10	18872593	18872607	-	16.9836	9.36e-07	0.15	GTCAGTAGAGGGCAC
MA0139.2	CTCF	NC_000018.10	18874627	18874641	-	16.9836	9.36e-07	0.15	GTCAGTAGAGGGCAC
MA0139.2	CTCF	NC_000018.10	18875649	18875663	-	16.9836	9.36e-07	0.15	GTCAGTAGAGGGCAC
MA0139.2	CTCF	NC_000018.10	18876666	18876680	-	16.9836	9.36e-07	0.15	GTCAGTAGAGGGCAC
MA0139.2	CTCF	NC_000018.10	18878363	18878377	-	16.9836	9.36e-07	0.15	GTCAGTAGAGGGCAC
MA0139.2	CTCF	NC_000018.10	18880398	18880412	-	16.9836	9.36e-07	0.15	GTCAGTAGAGGGCAC
MA0139.2	CTCF	NC_000018.10	18885488	18885502	-	16.9836	9.36e-07	0.15	GTCAGTAGAGGGCAC
MA0139.2	CTCF	NC_000018.10	18887862	18887876	-	16.9836	9.36e-07	0.15	GTCAGTAGAGGGCAC
MA0139.2	CTCF	NC_000018.10	18889221	18889235	-	16.9836	9.36e-07	0.15	GTCAGTAGAGGGCAC
MA0139.2	CTCF	NC_000018.10	18894645	18894659	-	16.9836	9.36e-07	0.15	GTCAGTAGAGGGCAC
MA0139.2	CTCF	NC_000018.10	18896005	18896019	-	16.9836	9.36e-07	0.15	GTCAGTAGAGGGCAC
MA0139.2	CTCF	NC_000018.10	18898715	18898729	-	16.9836	9.36e-07	0.15	GTCAGTAGAGGGCAC
MA0139.2	CTCF	NC_000018.10	18900750	18900764	-	16.9836	9.36e-07	0.15	GTCAGTAGAGGGCAC
MA0139.2	CTCF	NC_000018.10	18902787	18902801	-	16.9836	9.36e-07	0.15	GTCAGTAGAGGGCAC
MA0139.2	CTCF	NC_000018.10	18905501	18905515	-	16.9836	9.36e-07	0.15	GTCAGTAGAGGGCAC
MA0139.2	CTCF	NC_000018.10	18910931	18910945	-	16.9836	9.36e-07	0.15	GTCAGTAGAGGGCAC
MA0139.2	CTCF	NC_000018.10	18912966	18912980	-	16.9836	9.36e-07	0.15	GTCAGTAGAGGGCAC
MA0139.2	CTCF	NC_000018.10	18915677	18915691	-	16.9836	9.36e-07	0.15	GTCAGTAGAGGGCAC
MA0139.2	CTCF	NC_000018.10	18917370	18917384	-	16.9836	9.36e-07	0.15	GTCAGTAGAGGGCAC
MA0139.2	CTCF	NC_000018.10	18918388	18918402	-	16.9836	9.36e-07	0.15	GTCAGTAGAGGGCAC
MA0139.2	CTCF	NC_000018.10	18920423	18920437	-	16.9836	9.36e-07	0.15	GTCAGTAGAGGGCAC
MA0139.2	CTCF	NC_000018.10	18922800	18922814	-	16.9836	9.36e-07	0.15	GTCAGTAGAGGGCAC
MA0139.2	CTCF	NC_000018.10	18925509	18925523	-	16.9836	9.36e-07	0.15	GTCAGTAGAGGGCAC
MA0139.2	CTCF	NC_000018.10	18927544	18927558	-	16.9836	9.36e-07	0.15	GTCAGTAGAGGGCAC
MA0139.2	CTCF	NC_000018.10	18931952	18931966	-	16.9836	9.36e-07	0.15	GTCAGTAGAGGGCAC
MA0139.2	CTCF	NC_000018.10	18933312	18933326	-	16.9836	9.36e-07	0.15	GTCAGTAGAGGGCAC
MA0139.2	CTCF	NC_000018.10	18935347	18935361	-	16.9836	9.36e-07	0.15	GTCAGTAGAGGGCAC
MA0139.2	CTCF	NC_000018.10	18937382	18937396	-	16.9836	9.36e-07	0.15	GTCAGTAGAGGGCAC
MA0139.2	CTCF	NC_000018.10	18939074	18939088	-	16.9836	9.36e-07	0.15	GTCAGTAGAGGGCAC
MA0139.2	CTCF	NC_000018.10	18943144	18943158	-	16.9836	9.36e-07	0.15	GTCAGTAGAGGGCAC
MA0139.2	CTCF	NC_000018.10	18945179	18945193	-	16.9836	9.36e-07	0.15	GTCAGTAGAGGGCAC
MA0139.2	CTCF	NC_000018.10	18948056	18948070	-	16.9836	9.36e-07	0.15	GTCAGTAGAGGGCAC
MA0139.2	CTCF	NC_000018.10	18949418	18949432	-	16.9836	9.36e-07	0.15	GTCAGTAGAGGGCAC
MA0139.2	CTCF	NC_000018.10	18950773	18950787	-	16.9836	9.36e-07	0.15	GTCAGTAGAGGGCAC
MA0139.2	CTCF	NC_000018.10	18953141	18953155	-	16.9836	9.36e-07	0.15	GTCAGTAGAGGGCAC
MA0139.2	CTCF	NC_000018.10	18957879	18957893	-	16.9836	9.36e-07	0.15	GTCAGTAGAGGGCAC
MA0139.2	CTCF	NC_000018.10	18959914	18959928	-	16.9836	9.36e-07	0.15	GTCAGTAGAGGGCAC
MA0139.2	CTCF	NC_000018.10	18961949	18961963	-	16.9836	9.36e-07	0.15	GTCAGTAGAGGGCAC
MA0139.2	CTCF	NC_000018.10	18963309	18963323	-	16.9836	9.36e-07	0.15	GTCAGTAGAGGGCAC
MA0139.2	CTCF	NC_000018.10	18966696	18966710	-	16.9836	9.36e-07	0.15	GTCAGTAGAGGGCAC
MA0139.2	CTCF	NC_000018.10	18970924	18970938	-	16.9836	9.36e-07	0.15	GTCAGTAGAGGGCAC
MA0139.2	CTCF	NC_000018.10	18973130	18973144	-	16.9836	9.36e-07	0.15	GTCAGTAGAGGGCAC
MA0139.2	CTCF	NC_000018.10	18974490	18974504	-	16.9836	9.36e-07	0.15	GTCAGTAGAGGGCAC
MA0139.2	CTCF	NC_000018.10	18976527	18976541	-	16.9836	9.36e-07	0.15	GTCAGTAGAGGGCAC
MA0139.2	CTCF	NC_000018.10	18978224	18978238	-	16.9836	9.36e-07	0.15	GTCAGTAGAGGGCAC
MA0139.2	CTCF	NC_000018.10	18980596	18980610	-	16.9836	9.36e-07	0.15	GTCAGTAGAGGGCAC
MA0139.2	CTCF	NC_000018.10	18982287	18982301	-	16.9836	9.36e-07	0.15	GTCAGTAGAGGGCAC
MA0139.2	CTCF	NC_000018.10	18983980	18983994	-	16.9836	9.36e-07	0.15	GTCAGTAGAGGGCAC
MA0139.2	CTCF	NC_000018.10	18986018	18986032	-	16.9836	9.36e-07	0.15	GTCAGTAGAGGGCAC
MA0139.2	CTCF	NC_000018.10	18988053	18988067	-	16.9836	9.36e-07	0.15	GTCAGTAGAGGGCAC
MA0139.2	CTCF	NC_000018.10	18990774	18990788	-	16.9836	9.36e-07	0.15	GTCAGTAGAGGGCAC
MA0139.2	CTCF	NC_000018.10	18993145	18993159	-	16.9836	9.36e-07	0.15	GTCAGTAGAGGGCAC
MA0139.2	CTCF	NC_000018.10	18993829	18993843	-	16.9836	9.36e-07	0.15	GTCAGTAGAGGGCAC
MA0139.2	CTCF	NC_000018.10	18995865	18995879	-	16.9836	9.36e-07	0.15	GTCAGTAGAGGGCAC
MA0139.2	CTCF	NC_000018.10	18997900	18997914	-	16.9836	9.36e-07	0.15	GTCAGTAGAGGGCAC
MA0139.2	CTCF	NC_000018.10	18999935	18999949	-	16.9836	9.36e-07	0.15	GTCAGTAGAGGGCAC
MA0139.2	CTCF	NC_000018.10	19002308	19002322	-	16.9836	9.36e-07	0.15	GTCAGTAGAGGGCAC
MA0139.2	CTCF	NC_000018.10	19002983	19002997	-	16.9836	9.36e-07	0.15	GTCAGTAGAGGGCAC
MA0139.2	CTCF	NC_000018.10	19005020	19005034	-	16.9836	9.36e-07	0.15	GTCAGTAGAGGGCAC
MA0139.2	CTCF	NC_000018.10	19006380	19006394	-	16.9836	9.36e-07	0.15	GTCAGTAGAGGGCAC
MA0139.2	CTCF	NC_000018.10	19007738	19007752	-	16.9836	9.36e-07	0.15	GTCAGTAGAGGGCAC
MA0139.2	CTCF	NC_000018.10	19010449	19010463	-	16.9836	9.36e-07	0.15	GTCAGTAGAGGGCAC
MA0139.2	CTCF	NC_000018.10	19012486	19012500	-	16.9836	9.36e-07	0.15	GTCAGTAGAGGGCAC
MA0139.2	CTCF	NC_000018.10	19013846	19013860	-	16.9836	9.36e-07	0.15	GTCAGTAGAGGGCAC
MA0139.2	CTCF	NC_000018.10	19015881	19015895	-	16.9836	9.36e-07	0.15	GTCAGTAGAGGGCAC
MA0139.2	CTCF	NC_000018.10	19017917	19017931	-	16.9836	9.36e-07	0.15	GTCAGTAGAGGGCAC
MA0139.2	CTCF	NC_000018.10	19019952	19019966	-	16.9836	9.36e-07	0.15	GTCAGTAGAGGGCAC
MA0139.2	CTCF	NC_000018.10	19021987	19022001	-	16.9836	9.36e-07	0.15	GTCAGTAGAGGGCAC
MA0139.2	CTCF	NC_000018.10	19027417	19027431	-	16.9836	9.36e-07	0.15	GTCAGTAGAGGGCAC
MA0139.2	CTCF	NC_000018.10	19030128	19030142	-	16.9836	9.36e-07	0.15	GTCAGTAGAGGGCAC
MA0139.2	CTCF	NC_000018.10	19032162	19032176	-	16.9836	9.36e-07	0.15	GTCAGTAGAGGGCAC
MA0139.2	CTCF	NC_000018.10	19033855	19033869	-	16.9836	9.36e-07	0.15	GTCAGTAGAGGGCAC
MA0139.2	CTCF	NC_000018.10	19035892	19035906	-	16.9836	9.36e-07	0.15	GTCAGTAGAGGGCAC
MA0139.2	CTCF	NC_000018.10	19037253	19037267	-	16.9836	9.36e-07	0.15	GTCAGTAGAGGGCAC
MA0139.2	CTCF	NC_000018.10	19039289	19039303	-	16.9836	9.36e-07	0.15	GTCAGTAGAGGGCAC
MA0139.2	CTCF	NC_000018.10	19041324	19041338	-	16.9836	9.36e-07	0.15	GTCAGTAGAGGGCAC
MA0139.2	CTCF	NC_000018.10	19043359	19043373	-	16.9836	9.36e-07	0.15	GTCAGTAGAGGGCAC
MA0139.2	CTCF	NC_000018.10	19045394	19045408	-	16.9836	9.36e-07	0.15	GTCAGTAGAGGGCAC
MA0139.2	CTCF	NC_000018.10	19047429	19047443	-	16.9836	9.36e-07	0.15	GTCAGTAGAGGGCAC
MA0139.2	CTCF	NC_000018.10	19050141	19050155	-	16.9836	9.36e-07	0.15	GTCAGTAGAGGGCAC
MA0139.2	CTCF	NC_000018.10	19057943	19057957	-	16.9836	9.36e-07	0.15	GTCAGTAGAGGGCAC
MA0139.2	CTCF	NC_000018.10	19061000	19061014	-	16.9836	9.36e-07	0.15	GTCAGTAGAGGGCAC
MA0139.2	CTCF	NC_000018.10	19062360	19062374	-	16.9836	9.36e-07	0.15	GTCAGTAGAGGGCAC
MA0139.2	CTCF	NC_000018.10	19066430	19066444	-	16.9836	9.36e-07	0.15	GTCAGTAGAGGGCAC
MA0139.2	CTCF	NC_000018.10	19068632	19068646	-	16.9836	9.36e-07	0.15	GTCAGTAGAGGGCAC
MA0139.2	CTCF	NC_000018.10	19069993	19070007	-	16.9836	9.36e-07	0.15	GTCAGTAGAGGGCAC
MA0139.2	CTCF	NC_000018.10	19072028	19072042	-	16.9836	9.36e-07	0.15	GTCAGTAGAGGGCAC
MA0139.2	CTCF	NC_000018.10	19073388	19073402	-	16.9836	9.36e-07	0.15	GTCAGTAGAGGGCAC
MA0139.2	CTCF	NC_000018.10	19075253	19075267	-	16.9836	9.36e-07	0.15	GTCAGTAGAGGGCAC
MA0139.2	CTCF	NC_000018.10	19077792	19077806	-	16.9836	9.36e-07	0.15	GTCAGTAGAGGGCAC
MA0139.2	CTCF	NC_000018.10	19080170	19080184	-	16.9836	9.36e-07	0.15	GTCAGTAGAGGGCAC
MA0139.2	CTCF	NC_000018.10	19082209	19082223	-	16.9836	9.36e-07	0.15	GTCAGTAGAGGGCAC
MA0139.2	CTCF	NC_000018.10	19085936	19085950	-	16.9836	9.36e-07	0.15	GTCAGTAGAGGGCAC
MA0139.2	CTCF	NC_000018.10	19088647	19088661	-	16.9836	9.36e-07	0.15	GTCAGTAGAGGGCAC
MA0139.2	CTCF	NC_000018.10	19090340	19090354	-	16.9836	9.36e-07	0.15	GTCAGTAGAGGGCAC
MA0139.2	CTCF	NC_000018.10	19092374	19092388	-	16.9836	9.36e-07	0.15	GTCAGTAGAGGGCAC
MA0139.2	CTCF	NC_000018.10	19094409	19094423	-	16.9836	9.36e-07	0.15	GTCAGTAGAGGGCAC
MA0139.2	CTCF	NC_000018.10	19095768	19095782	-	16.9836	9.36e-07	0.15	GTCAGTAGAGGGCAC
MA0139.2	CTCF	NC_000018.10	19098479	19098493	-	16.9836	9.36e-07	0.15	GTCAGTAGAGGGCAC
MA0139.2	CTCF	NC_000018.10	19100514	19100528	-	16.9836	9.36e-07	0.15	GTCAGTAGAGGGCAC
MA0139.2	CTCF	NC_000018.10	19102549	19102563	-	16.9836	9.36e-07	0.15	GTCAGTAGAGGGCAC
MA0139.2	CTCF	NC_000018.10	19104583	19104597	-	16.9836	9.36e-07	0.15	GTCAGTAGAGGGCAC
MA0139.2	CTCF	NC_000018.10	19106617	19106631	-	16.9836	9.36e-07	0.15	GTCAGTAGAGGGCAC
MA0139.2	CTCF	NC_000018.10	19106959	19106973	-	16.9836	9.36e-07	0.15	GTCAGTAGAGGGCAC
MA0139.2	CTCF	NC_000018.10	19109669	19109683	-	16.9836	9.36e-07	0.15	GTCAGTAGAGGGCAC
MA0139.2	CTCF	NC_000018.10	19112379	19112393	-	16.9836	9.36e-07	0.15	GTCAGTAGAGGGCAC
MA0139.2	CTCF	NC_000018.10	19114415	19114429	-	16.9836	9.36e-07	0.15	GTCAGTAGAGGGCAC
MA0139.2	CTCF	NC_000018.10	19116450	19116464	-	16.9836	9.36e-07	0.15	GTCAGTAGAGGGCAC
MA0139.2	CTCF	NC_000018.10	19117811	19117825	-	16.9836	9.36e-07	0.15	GTCAGTAGAGGGCAC
MA0139.2	CTCF	NC_000018.10	19119849	19119863	-	16.9836	9.36e-07	0.15	GTCAGTAGAGGGCAC
MA0139.2	CTCF	NC_000018.10	19121542	19121556	-	16.9836	9.36e-07	0.15	GTCAGTAGAGGGCAC
MA0139.2	CTCF	NC_000018.10	19123578	19123592	-	16.9836	9.36e-07	0.15	GTCAGTAGAGGGCAC
MA0139.2	CTCF	NC_000018.10	19124938	19124952	-	16.9836	9.36e-07	0.15	GTCAGTAGAGGGCAC
MA0139.2	CTCF	NC_000018.10	19126298	19126312	-	16.9836	9.36e-07	0.15	GTCAGTAGAGGGCAC
MA0139.2	CTCF	NC_000018.10	19128333	19128347	-	16.9836	9.36e-07	0.15	GTCAGTAGAGGGCAC
MA0139.2	CTCF	NC_000018.10	19130367	19130381	-	16.9836	9.36e-07	0.15	GTCAGTAGAGGGCAC
MA0139.2	CTCF	NC_000018.10	19132402	19132416	-	16.9836	9.36e-07	0.15	GTCAGTAGAGGGCAC
MA0139.2	CTCF	NC_000018.10	19134438	19134452	-	16.9836	9.36e-07	0.15	GTCAGTAGAGGGCAC
MA0139.2	CTCF	NC_000018.10	19136473	19136487	-	16.9836	9.36e-07	0.15	GTCAGTAGAGGGCAC
MA0139.2	CTCF	NC_000018.10	19138509	19138523	-	16.9836	9.36e-07	0.15	GTCAGTAGAGGGCAC
MA0139.2	CTCF	NC_000018.10	19143764	19143778	-	16.9836	9.36e-07	0.15	GTCAGTAGAGGGCAC
MA0139.2	CTCF	NC_000018.10	19151896	19151910	-	16.9836	9.36e-07	0.15	GTCAGTAGAGGGCAC
MA0139.2	CTCF	NC_000018.10	19154607	19154621	-	16.9836	9.36e-07	0.15	GTCAGTAGAGGGCAC
MA0139.2	CTCF	NC_000018.10	19156643	19156657	-	16.9836	9.36e-07	0.15	GTCAGTAGAGGGCAC
MA0139.2	CTCF	NC_000018.10	19158003	19158017	-	16.9836	9.36e-07	0.15	GTCAGTAGAGGGCAC
MA0139.2	CTCF	NC_000018.10	19160038	19160052	-	16.9836	9.36e-07	0.15	GTCAGTAGAGGGCAC
MA0139.2	CTCF	NC_000018.10	19162074	19162088	-	16.9836	9.36e-07	0.15	GTCAGTAGAGGGCAC
MA0139.2	CTCF	NC_000018.10	19164109	19164123	-	16.9836	9.36e-07	0.15	GTCAGTAGAGGGCAC
MA0139.2	CTCF	NC_000018.10	19166143	19166157	-	16.9836	9.36e-07	0.15	GTCAGTAGAGGGCAC
MA0139.2	CTCF	NC_000018.10	19168180	19168194	-	16.9836	9.36e-07	0.15	GTCAGTAGAGGGCAC
MA0139.2	CTCF	NC_000018.10	19170216	19170230	-	16.9836	9.36e-07	0.15	GTCAGTAGAGGGCAC
MA0139.2	CTCF	NC_000018.10	19172252	19172266	-	16.9836	9.36e-07	0.15	GTCAGTAGAGGGCAC
MA0139.2	CTCF	NC_000018.10	19173612	19173626	-	16.9836	9.36e-07	0.15	GTCAGTAGAGGGCAC
MA0139.2	CTCF	NC_000018.10	19176491	19176505	-	16.9836	9.36e-07	0.15	GTCAGTAGAGGGCAC
MA0139.2	CTCF	NC_000018.10	19178525	19178539	-	16.9836	9.36e-07	0.15	GTCAGTAGAGGGCAC
MA0139.2	CTCF	NC_000018.10	19180560	19180574	-	16.9836	9.36e-07	0.15	GTCAGTAGAGGGCAC
MA0139.2	CTCF	NC_000018.10	19183059	19183073	-	16.9836	9.36e-07	0.15	GTCAGTAGAGGGCAC
MA0139.2	CTCF	NC_000018.10	19185094	19185108	-	16.9836	9.36e-07	0.15	GTCAGTAGAGGGCAC
MA0139.2	CTCF	NC_000018.10	19187129	19187143	-	16.9836	9.36e-07	0.15	GTCAGTAGAGGGCAC
MA0139.2	CTCF	NC_000018.10	19191203	19191217	-	16.9836	9.36e-07	0.15	GTCAGTAGAGGGCAC
MA0139.2	CTCF	NC_000018.10	19194589	19194603	-	16.9836	9.36e-07	0.15	GTCAGTAGAGGGCAC
MA0139.2	CTCF	NC_000018.10	19197299	19197313	-	16.9836	9.36e-07	0.15	GTCAGTAGAGGGCAC
MA0139.2	CTCF	NC_000018.10	19199335	19199349	-	16.9836	9.36e-07	0.15	GTCAGTAGAGGGCAC
MA0139.2	CTCF	NC_000018.10	19202055	19202069	-	16.9836	9.36e-07	0.15	GTCAGTAGAGGGCAC
MA0139.2	CTCF	NC_000018.10	19203919	19203933	-	16.9836	9.36e-07	0.15	GTCAGTAGAGGGCAC
MA0139.2	CTCF	NC_000018.10	19205281	19205295	-	16.9836	9.36e-07	0.15	GTCAGTAGAGGGCAC
MA0139.2	CTCF	NC_000018.10	19206974	19206988	-	16.9836	9.36e-07	0.15	GTCAGTAGAGGGCAC
MA0139.2	CTCF	NC_000018.10	19209007	19209021	-	16.9836	9.36e-07	0.15	GTCAGTAGAGGGCAC
MA0139.2	CTCF	NC_000018.10	19212057	19212071	-	16.9836	9.36e-07	0.15	GTCAGTAGAGGGCAC
MA0139.2	CTCF	NC_000018.10	19216128	19216142	-	16.9836	9.36e-07	0.15	GTCAGTAGAGGGCAC
MA0139.2	CTCF	NC_000018.10	19218163	19218177	-	16.9836	9.36e-07	0.15	GTCAGTAGAGGGCAC
MA0139.2	CTCF	NC_000018.10	19220199	19220213	-	16.9836	9.36e-07	0.15	GTCAGTAGAGGGCAC
MA0139.2	CTCF	NC_000018.10	19222235	19222249	-	16.9836	9.36e-07	0.15	GTCAGTAGAGGGCAC
MA0139.2	CTCF	NC_000018.10	19224270	19224284	-	16.9836	9.36e-07	0.15	GTCAGTAGAGGGCAC
MA0139.2	CTCF	NC_000018.10	19226980	19226994	-	16.9836	9.36e-07	0.15	GTCAGTAGAGGGCAC
MA0139.2	CTCF	NC_000018.10	19229015	19229029	-	16.9836	9.36e-07	0.15	GTCAGTAGAGGGCAC
MA0139.2	CTCF	NC_000018.10	19232411	19232425	-	16.9836	9.36e-07	0.15	GTCAGTAGAGGGCAC
MA0139.2	CTCF	NC_000018.10	19234447	19234461	-	16.9836	9.36e-07	0.15	GTCAGTAGAGGGCAC
MA0139.2	CTCF	NC_000018.10	19236482	19236496	-	16.9836	9.36e-07	0.15	GTCAGTAGAGGGCAC
MA0139.2	CTCF	NC_000018.10	19237842	19237856	-	16.9836	9.36e-07	0.15	GTCAGTAGAGGGCAC
MA0139.2	CTCF	NC_000018.10	19239202	19239216	-	16.9836	9.36e-07	0.15	GTCAGTAGAGGGCAC
MA0139.2	CTCF	NC_000018.10	19241237	19241251	-	16.9836	9.36e-07	0.15	GTCAGTAGAGGGCAC
MA0139.2	CTCF	NC_000018.10	19243272	19243286	-	16.9836	9.36e-07	0.15	GTCAGTAGAGGGCAC
MA0139.2	CTCF	NC_000018.10	19245307	19245321	-	16.9836	9.36e-07	0.15	GTCAGTAGAGGGCAC
MA0139.2	CTCF	NC_000018.10	19247340	19247354	-	16.9836	9.36e-07	0.15	GTCAGTAGAGGGCAC
MA0139.2	CTCF	NC_000018.10	19252430	19252444	-	16.9836	9.36e-07	0.15	GTCAGTAGAGGGCAC
MA0139.2	CTCF	NC_000018.10	19256495	19256509	-	16.9836	9.36e-07	0.15	GTCAGTAGAGGGCAC
MA0139.2	CTCF	NC_000018.10	19258358	19258372	-	16.9836	9.36e-07	0.15	GTCAGTAGAGGGCAC
MA0139.2	CTCF	NC_000018.10	19260393	19260407	-	16.9836	9.36e-07	0.15	GTCAGTAGAGGGCAC
MA0139.2	CTCF	NC_000018.10	19262428	19262442	-	16.9836	9.36e-07	0.15	GTCAGTAGAGGGCAC
MA0139.2	CTCF	NC_000018.10	19264462	19264476	-	16.9836	9.36e-07	0.15	GTCAGTAGAGGGCAC
MA0139.2	CTCF	NC_000018.10	19266497	19266511	-	16.9836	9.36e-07	0.15	GTCAGTAGAGGGCAC
MA0139.2	CTCF	NC_000018.10	19269207	19269221	-	16.9836	9.36e-07	0.15	GTCAGTAGAGGGCAC
MA0139.2	CTCF	NC_000018.10	19271242	19271256	-	16.9836	9.36e-07	0.15	GTCAGTAGAGGGCAC
MA0139.2	CTCF	NC_000018.10	19273619	19273633	-	16.9836	9.36e-07	0.15	GTCAGTAGAGGGCAC
MA0139.2	CTCF	NC_000018.10	19277347	19277361	-	16.9836	9.36e-07	0.15	GTCAGTAGAGGGCAC
MA0139.2	CTCF	NC_000018.10	19279388	19279402	-	16.9836	9.36e-07	0.15	GTCAGTAGAGGGCAC
MA0139.2	CTCF	NC_000018.10	19281424	19281438	-	16.9836	9.36e-07	0.15	GTCAGTAGAGGGCAC
MA0139.2	CTCF	NC_000018.10	19283965	19283979	-	16.9836	9.36e-07	0.15	GTCAGTAGAGGGCAC
MA0139.2	CTCF	NC_000018.10	19286168	19286182	-	16.9836	9.36e-07	0.15	GTCAGTAGAGGGCAC
MA0139.2	CTCF	NC_000018.10	19287861	19287875	-	16.9836	9.36e-07	0.15	GTCAGTAGAGGGCAC
MA0139.2	CTCF	NC_000018.10	19289221	19289235	-	16.9836	9.36e-07	0.15	GTCAGTAGAGGGCAC
MA0139.2	CTCF	NC_000018.10	19291427	19291441	-	16.9836	9.36e-07	0.15	GTCAGTAGAGGGCAC
MA0139.2	CTCF	NC_000018.10	19292789	19292803	-	16.9836	9.36e-07	0.15	GTCAGTAGAGGGCAC
MA0139.2	CTCF	NC_000018.10	19294144	19294158	-	16.9836	9.36e-07	0.15	GTCAGTAGAGGGCAC
MA0139.2	CTCF	NC_000018.10	19296179	19296193	-	16.9836	9.36e-07	0.15	GTCAGTAGAGGGCAC
MA0139.2	CTCF	NC_000018.10	19298215	19298229	-	16.9836	9.36e-07	0.15	GTCAGTAGAGGGCAC
MA0139.2	CTCF	NC_000018.10	19301606	19301620	-	16.9836	9.36e-07	0.15	GTCAGTAGAGGGCAC
MA0139.2	CTCF	NC_000018.10	19303641	19303655	-	16.9836	9.36e-07	0.15	GTCAGTAGAGGGCAC
MA0139.2	CTCF	NC_000018.10	19304657	19304671	-	16.9836	9.36e-07	0.15	GTCAGTAGAGGGCAC
MA0139.2	CTCF	NC_000018.10	19306863	19306877	-	16.9836	9.36e-07	0.15	GTCAGTAGAGGGCAC
MA0139.2	CTCF	NC_000018.10	19308896	19308910	-	16.9836	9.36e-07	0.15	GTCAGTAGAGGGCAC
MA0139.2	CTCF	NC_000018.10	19310932	19310946	-	16.9836	9.36e-07	0.15	GTCAGTAGAGGGCAC
MA0139.2	CTCF	NC_000018.10	19312292	19312306	-	16.9836	9.36e-07	0.15	GTCAGTAGAGGGCAC
MA0139.2	CTCF	NC_000018.10	19316363	19316377	-	16.9836	9.36e-07	0.15	GTCAGTAGAGGGCAC
MA0139.2	CTCF	NC_000018.10	19317885	19317899	-	16.9836	9.36e-07	0.15	GTCAGTAGAGGGCAC
MA0139.2	CTCF	NC_000018.10	19319920	19319934	-	16.9836	9.36e-07	0.15	GTCAGTAGAGGGCAC
MA0139.2	CTCF	NC_000018.10	19321614	19321628	-	16.9836	9.36e-07	0.15	GTCAGTAGAGGGCAC
MA0139.2	CTCF	NC_000018.10	19323649	19323663	-	16.9836	9.36e-07	0.15	GTCAGTAGAGGGCAC
MA0139.2	CTCF	NC_000018.10	19325009	19325023	-	16.9836	9.36e-07	0.15	GTCAGTAGAGGGCAC
MA0139.2	CTCF	NC_000018.10	19327043	19327057	-	16.9836	9.36e-07	0.15	GTCAGTAGAGGGCAC
MA0139.2	CTCF	NC_000018.10	19328403	19328417	-	16.9836	9.36e-07	0.15	GTCAGTAGAGGGCAC
MA0139.2	CTCF	NC_000018.10	19330438	19330452	-	16.9836	9.36e-07	0.15	GTCAGTAGAGGGCAC
MA0139.2	CTCF	NC_000018.10	19333824	19333838	-	16.9836	9.36e-07	0.15	GTCAGTAGAGGGCAC
MA0139.2	CTCF	NC_000018.10	19335517	19335531	-	16.9836	9.36e-07	0.15	GTCAGTAGAGGGCAC
MA0139.2	CTCF	NC_000018.10	19337555	19337569	-	16.9836	9.36e-07	0.15	GTCAGTAGAGGGCAC
MA0139.2	CTCF	NC_000018.10	19339590	19339604	-	16.9836	9.36e-07	0.15	GTCAGTAGAGGGCAC
MA0139.2	CTCF	NC_000018.10	19341285	19341299	-	16.9836	9.36e-07	0.15	GTCAGTAGAGGGCAC
MA0139.2	CTCF	NC_000018.10	19343996	19344010	-	16.9836	9.36e-07	0.15	GTCAGTAGAGGGCAC
MA0139.2	CTCF	NC_000018.10	19346033	19346047	-	16.9836	9.36e-07	0.15	GTCAGTAGAGGGCAC
MA0139.2	CTCF	NC_000018.10	19348135	19348149	-	16.9836	9.36e-07	0.15	GTCAGTAGAGGGCAC
MA0139.2	CTCF	NC_000018.10	19350843	19350857	-	16.9836	9.36e-07	0.15	GTCAGTAGAGGGCAC
MA0139.2	CTCF	NC_000018.10	19354234	19354248	-	16.9836	9.36e-07	0.15	GTCAGTAGAGGGCAC
MA0139.2	CTCF	NC_000018.10	19357962	19357976	-	16.9836	9.36e-07	0.15	GTCAGTAGAGGGCAC
MA0139.2	CTCF	NC_000018.10	19362034	19362048	-	16.9836	9.36e-07	0.15	GTCAGTAGAGGGCAC
MA0139.2	CTCF	NC_000018.10	19365768	19365782	-	16.9836	9.36e-07	0.15	GTCAGTAGAGGGCAC
MA0139.2	CTCF	NC_000018.10	19368650	19368664	-	16.9836	9.36e-07	0.15	GTCAGTAGAGGGCAC
MA0139.2	CTCF	NC_000018.10	19370684	19370698	-	16.9836	9.36e-07	0.15	GTCAGTAGAGGGCAC
MA0139.2	CTCF	NC_000018.10	19372387	19372401	-	16.9836	9.36e-07	0.15	GTCAGTAGAGGGCAC
MA0139.2	CTCF	NC_000018.10	19374425	19374439	-	16.9836	9.36e-07	0.15	GTCAGTAGAGGGCAC
MA0139.2	CTCF	NC_000018.10	19376460	19376474	-	16.9836	9.36e-07	0.15	GTCAGTAGAGGGCAC
MA0139.2	CTCF	NC_000018.10	19380703	19380717	-	16.9836	9.36e-07	0.15	GTCAGTAGAGGGCAC
MA0139.2	CTCF	NC_000018.10	19382567	19382581	-	16.9836	9.36e-07	0.15	GTCAGTAGAGGGCAC
MA0139.2	CTCF	NC_000018.10	19386638	19386652	-	16.9836	9.36e-07	0.15	GTCAGTAGAGGGCAC
MA0139.2	CTCF	NC_000018.10	19389352	19389366	-	16.9836	9.36e-07	0.15	GTCAGTAGAGGGCAC
MA0139.2	CTCF	NC_000018.10	19391045	19391059	-	16.9836	9.36e-07	0.15	GTCAGTAGAGGGCAC
MA0139.2	CTCF	NC_000018.10	19392738	19392752	-	16.9836	9.36e-07	0.15	GTCAGTAGAGGGCAC
MA0139.2	CTCF	NC_000018.10	19394770	19394784	-	16.9836	9.36e-07	0.15	GTCAGTAGAGGGCAC
MA0139.2	CTCF	NC_000018.10	19396804	19396818	-	16.9836	9.36e-07	0.15	GTCAGTAGAGGGCAC
MA0139.2	CTCF	NC_000018.10	19398500	19398514	-	16.9836	9.36e-07	0.15	GTCAGTAGAGGGCAC
MA0139.2	CTCF	NC_000018.10	19400198	19400212	-	16.9836	9.36e-07	0.15	GTCAGTAGAGGGCAC
MA0139.2	CTCF	NC_000018.10	19402233	19402247	-	16.9836	9.36e-07	0.15	GTCAGTAGAGGGCAC
MA0139.2	CTCF	NC_000018.10	19403593	19403607	-	16.9836	9.36e-07	0.15	GTCAGTAGAGGGCAC
MA0139.2	CTCF	NC_000018.10	19405121	19405135	-	16.9836	9.36e-07	0.15	GTCAGTAGAGGGCAC
MA0139.2	CTCF	NC_000018.10	19407156	19407170	-	16.9836	9.36e-07	0.15	GTCAGTAGAGGGCAC
MA0139.2	CTCF	NC_000018.10	19409194	19409208	-	16.9836	9.36e-07	0.15	GTCAGTAGAGGGCAC
MA0139.2	CTCF	NC_000018.10	19410554	19410568	-	16.9836	9.36e-07	0.15	GTCAGTAGAGGGCAC
MA0139.2	CTCF	NC_000018.10	19412081	19412095	-	16.9836	9.36e-07	0.15	GTCAGTAGAGGGCAC
MA0139.2	CTCF	NC_000018.10	19416659	19416673	-	16.9836	9.36e-07	0.15	GTCAGTAGAGGGCAC
MA0139.2	CTCF	NC_000018.10	19418695	19418709	-	16.9836	9.36e-07	0.15	GTCAGTAGAGGGCAC
MA0139.2	CTCF	NC_000018.10	19420557	19420571	-	16.9836	9.36e-07	0.15	GTCAGTAGAGGGCAC
MA0139.2	CTCF	NC_000018.10	19422591	19422605	-	16.9836	9.36e-07	0.15	GTCAGTAGAGGGCAC
MA0139.2	CTCF	NC_000018.10	19424288	19424302	-	16.9836	9.36e-07	0.15	GTCAGTAGAGGGCAC
MA0139.2	CTCF	NC_000018.10	19426324	19426338	-	16.9836	9.36e-07	0.15	GTCAGTAGAGGGCAC
MA0139.2	CTCF	NC_000018.10	19428359	19428373	-	16.9836	9.36e-07	0.15	GTCAGTAGAGGGCAC
MA0139.2	CTCF	NC_000018.10	19431066	19431080	-	16.9836	9.36e-07	0.15	GTCAGTAGAGGGCAC
MA0139.2	CTCF	NC_000018.10	19432759	19432773	-	16.9836	9.36e-07	0.15	GTCAGTAGAGGGCAC
MA0139.2	CTCF	NC_000018.10	19434287	19434301	-	16.9836	9.36e-07	0.15	GTCAGTAGAGGGCAC
MA0139.2	CTCF	NC_000018.10	19436322	19436336	-	16.9836	9.36e-07	0.15	GTCAGTAGAGGGCAC
MA0139.2	CTCF	NC_000018.10	19438357	19438371	-	16.9836	9.36e-07	0.15	GTCAGTAGAGGGCAC
MA0139.2	CTCF	NC_000018.10	19440392	19440406	-	16.9836	9.36e-07	0.15	GTCAGTAGAGGGCAC
MA0139.2	CTCF	NC_000018.10	19442427	19442441	-	16.9836	9.36e-07	0.15	GTCAGTAGAGGGCAC
MA0139.2	CTCF	NC_000018.10	19444120	19444134	-	16.9836	9.36e-07	0.15	GTCAGTAGAGGGCAC
MA0139.2	CTCF	NC_000018.10	19445647	19445661	-	16.9836	9.36e-07	0.15	GTCAGTAGAGGGCAC
MA0139.2	CTCF	NC_000018.10	19447169	19447183	-	16.9836	9.36e-07	0.15	GTCAGTAGAGGGCAC
MA0139.2	CTCF	NC_000018.10	19449206	19449220	-	16.9836	9.36e-07	0.15	GTCAGTAGAGGGCAC
MA0139.2	CTCF	NC_000018.10	19453101	19453115	-	16.9836	9.36e-07	0.15	GTCAGTAGAGGGCAC
MA0139.2	CTCF	NC_000018.10	19455136	19455150	-	16.9836	9.36e-07	0.15	GTCAGTAGAGGGCAC
MA0139.2	CTCF	NC_000018.10	19457341	19457355	-	16.9836	9.36e-07	0.15	GTCAGTAGAGGGCAC
MA0139.2	CTCF	NC_000018.10	19459376	19459390	-	16.9836	9.36e-07	0.15	GTCAGTAGAGGGCAC
MA0139.2	CTCF	NC_000018.10	19461415	19461429	-	16.9836	9.36e-07	0.15	GTCAGTAGAGGGCAC
MA0139.2	CTCF	NC_000018.10	19462944	19462958	-	16.9836	9.36e-07	0.15	GTCAGTAGAGGGCAC
MA0139.2	CTCF	NC_000018.10	19464979	19464993	-	16.9836	9.36e-07	0.15	GTCAGTAGAGGGCAC
MA0139.2	CTCF	NC_000018.10	19468032	19468046	-	16.9836	9.36e-07	0.15	GTCAGTAGAGGGCAC
MA0139.2	CTCF	NC_000018.10	19470239	19470253	-	16.9836	9.36e-07	0.15	GTCAGTAGAGGGCAC
MA0139.2	CTCF	NC_000018.10	19472271	19472285	-	16.9836	9.36e-07	0.15	GTCAGTAGAGGGCAC
MA0139.2	CTCF	NC_000018.10	19475152	19475166	-	16.9836	9.36e-07	0.15	GTCAGTAGAGGGCAC
MA0139.2	CTCF	NC_000018.10	19477189	19477203	-	16.9836	9.36e-07	0.15	GTCAGTAGAGGGCAC
MA0139.2	CTCF	NC_000018.10	19479906	19479920	-	16.9836	9.36e-07	0.15	GTCAGTAGAGGGCAC
MA0139.2	CTCF	NC_000018.10	19481941	19481955	-	16.9836	9.36e-07	0.15	GTCAGTAGAGGGCAC
MA0139.2	CTCF	NC_000018.10	19483976	19483990	-	16.9836	9.36e-07	0.15	GTCAGTAGAGGGCAC
MA0139.2	CTCF	NC_000018.10	19486011	19486025	-	16.9836	9.36e-07	0.15	GTCAGTAGAGGGCAC
MA0139.2	CTCF	NC_000018.10	19489059	19489073	-	16.9836	9.36e-07	0.15	GTCAGTAGAGGGCAC
MA0139.2	CTCF	NC_000018.10	19495841	19495855	-	16.9836	9.36e-07	0.15	GTCAGTAGAGGGCAC
MA0139.2	CTCF	NC_000018.10	19500083	19500097	-	16.9836	9.36e-07	0.15	GTCAGTAGAGGGCAC
MA0139.2	CTCF	NC_000018.10	19502118	19502132	-	16.9836	9.36e-07	0.15	GTCAGTAGAGGGCAC
MA0139.2	CTCF	NC_000018.10	19503815	19503829	-	16.9836	9.36e-07	0.15	GTCAGTAGAGGGCAC
MA0139.2	CTCF	NC_000018.10	19505848	19505862	-	16.9836	9.36e-07	0.15	GTCAGTAGAGGGCAC
MA0139.2	CTCF	NC_000018.10	19507545	19507559	-	16.9836	9.36e-07	0.15	GTCAGTAGAGGGCAC
MA0139.2	CTCF	NC_000018.10	19507883	19507897	-	16.9836	9.36e-07	0.15	GTCAGTAGAGGGCAC
MA0139.2	CTCF	NC_000018.10	19508901	19508915	-	16.9836	9.36e-07	0.15	GTCAGTAGAGGGCAC
MA0139.2	CTCF	NC_000018.10	19510937	19510951	-	16.9836	9.36e-07	0.15	GTCAGTAGAGGGCAC
MA0139.2	CTCF	NC_000018.10	19517044	19517058	-	16.9836	9.36e-07	0.15	GTCAGTAGAGGGCAC
MA0139.2	CTCF	NC_000018.10	19519079	19519093	-	16.9836	9.36e-07	0.15	GTCAGTAGAGGGCAC
MA0139.2	CTCF	NC_000018.10	19523149	19523163	-	16.9836	9.36e-07	0.15	GTCAGTAGAGGGCAC
MA0139.2	CTCF	NC_000018.10	19525179	19525193	-	16.9836	9.36e-07	0.15	GTCAGTAGAGGGCAC
MA0139.2	CTCF	NC_000018.10	19527216	19527230	-	16.9836	9.36e-07	0.15	GTCAGTAGAGGGCAC
MA0139.2	CTCF	NC_000018.10	19529252	19529266	-	16.9836	9.36e-07	0.15	GTCAGTAGAGGGCAC
MA0139.2	CTCF	NC_000018.10	19531288	19531302	-	16.9836	9.36e-07	0.15	GTCAGTAGAGGGCAC
MA0139.2	CTCF	NC_000018.10	19533664	19533678	-	16.9836	9.36e-07	0.15	GTCAGTAGAGGGCAC
MA0139.2	CTCF	NC_000018.10	19535699	19535713	-	16.9836	9.36e-07	0.15	GTCAGTAGAGGGCAC
MA0139.2	CTCF	NC_000018.10	19538577	19538591	-	16.9836	9.36e-07	0.15	GTCAGTAGAGGGCAC
MA0139.2	CTCF	NC_000018.10	19539938	19539952	-	16.9836	9.36e-07	0.15	GTCAGTAGAGGGCAC
MA0139.2	CTCF	NC_000018.10	19540617	19540631	-	16.9836	9.36e-07	0.15	GTCAGTAGAGGGCAC
MA0139.2	CTCF	NC_000018.10	19542654	19542668	-	16.9836	9.36e-07	0.15	GTCAGTAGAGGGCAC
MA0139.2	CTCF	NC_000018.10	19544518	19544532	-	16.9836	9.36e-07	0.15	GTCAGTAGAGGGCAC
MA0139.2	CTCF	NC_000018.10	19546045	19546059	-	16.9836	9.36e-07	0.15	GTCAGTAGAGGGCAC
MA0139.2	CTCF	NC_000018.10	19548080	19548094	-	16.9836	9.36e-07	0.15	GTCAGTAGAGGGCAC
MA0139.2	CTCF	NC_000018.10	19550114	19550128	-	16.9836	9.36e-07	0.15	GTCAGTAGAGGGCAC
MA0139.2	CTCF	NC_000018.10	19551641	19551655	-	16.9836	9.36e-07	0.15	GTCAGTAGAGGGCAC
MA0139.2	CTCF	NC_000018.10	19555374	19555388	-	16.9836	9.36e-07	0.15	GTCAGTAGAGGGCAC
MA0139.2	CTCF	NC_000018.10	19557072	19557086	-	16.9836	9.36e-07	0.15	GTCAGTAGAGGGCAC
MA0139.2	CTCF	NC_000018.10	19559107	19559121	-	16.9836	9.36e-07	0.15	GTCAGTAGAGGGCAC
MA0139.2	CTCF	NC_000018.10	19566571	19566585	-	16.9836	9.36e-07	0.15	GTCAGTAGAGGGCAC
MA0139.2	CTCF	NC_000018.10	19568606	19568620	-	16.9836	9.36e-07	0.15	GTCAGTAGAGGGCAC
MA0139.2	CTCF	NC_000018.10	19570643	19570657	-	16.9836	9.36e-07	0.15	GTCAGTAGAGGGCAC
MA0139.2	CTCF	NC_000018.10	19572336	19572350	-	16.9836	9.36e-07	0.15	GTCAGTAGAGGGCAC
MA0139.2	CTCF	NC_000018.10	19574370	19574384	-	16.9836	9.36e-07	0.15	GTCAGTAGAGGGCAC
MA0139.2	CTCF	NC_000018.10	19576067	19576081	-	16.9836	9.36e-07	0.15	GTCAGTAGAGGGCAC
MA0139.2	CTCF	NC_000018.10	19578102	19578116	-	16.9836	9.36e-07	0.15	GTCAGTAGAGGGCAC
MA0139.2	CTCF	NC_000018.10	19580809	19580823	-	16.9836	9.36e-07	0.15	GTCAGTAGAGGGCAC
MA0139.2	CTCF	NC_000018.10	19582844	19582858	-	16.9836	9.36e-07	0.15	GTCAGTAGAGGGCAC
MA0139.2	CTCF	NC_000018.10	19584540	19584554	-	16.9836	9.36e-07	0.15	GTCAGTAGAGGGCAC
MA0139.2	CTCF	NC_000018.10	19586576	19586590	-	16.9836	9.36e-07	0.15	GTCAGTAGAGGGCAC
MA0139.2	CTCF	NC_000018.10	19588611	19588625	-	16.9836	9.36e-07	0.15	GTCAGTAGAGGGCAC
MA0139.2	CTCF	NC_000018.10	19590308	19590322	-	16.9836	9.36e-07	0.15	GTCAGTAGAGGGCAC
MA0139.2	CTCF	NC_000018.10	19592343	19592357	-	16.9836	9.36e-07	0.15	GTCAGTAGAGGGCAC
MA0139.2	CTCF	NC_000018.10	19594380	19594394	-	16.9836	9.36e-07	0.15	GTCAGTAGAGGGCAC
MA0139.2	CTCF	NC_000018.10	19596414	19596428	-	16.9836	9.36e-07	0.15	GTCAGTAGAGGGCAC
MA0139.2	CTCF	NC_000018.10	19598452	19598466	-	16.9836	9.36e-07	0.15	GTCAGTAGAGGGCAC
MA0139.2	CTCF	NC_000018.10	19600487	19600501	-	16.9836	9.36e-07	0.15	GTCAGTAGAGGGCAC
MA0139.2	CTCF	NC_000018.10	19602522	19602536	-	16.9836	9.36e-07	0.15	GTCAGTAGAGGGCAC
MA0139.2	CTCF	NC_000018.10	19604558	19604572	-	16.9836	9.36e-07	0.15	GTCAGTAGAGGGCAC
MA0139.2	CTCF	NC_000018.10	19606594	19606608	-	16.9836	9.36e-07	0.15	GTCAGTAGAGGGCAC
MA0139.2	CTCF	NC_000018.10	19610326	19610340	-	16.9836	9.36e-07	0.15	GTCAGTAGAGGGCAC
MA0139.2	CTCF	NC_000018.10	19612023	19612037	-	16.9836	9.36e-07	0.15	GTCAGTAGAGGGCAC
MA0139.2	CTCF	NC_000018.10	19614058	19614072	-	16.9836	9.36e-07	0.15	GTCAGTAGAGGGCAC
MA0139.2	CTCF	NC_000018.10	19616094	19616108	-	16.9836	9.36e-07	0.15	GTCAGTAGAGGGCAC
MA0139.2	CTCF	NC_000018.10	19616778	19616792	-	16.9836	9.36e-07	0.15	GTCAGTAGAGGGCAC
MA0139.2	CTCF	NC_000018.10	19618814	19618828	-	16.9836	9.36e-07	0.15	GTCAGTAGAGGGCAC
MA0139.2	CTCF	NC_000018.10	19620514	19620528	-	16.9836	9.36e-07	0.15	GTCAGTAGAGGGCAC
MA0139.2	CTCF	NC_000018.10	19622893	19622907	-	16.9836	9.36e-07	0.15	GTCAGTAGAGGGCAC
MA0139.2	CTCF	NC_000018.10	19626278	19626292	-	16.9836	9.36e-07	0.15	GTCAGTAGAGGGCAC
MA0139.2	CTCF	NC_000018.10	19628999	19629013	-	16.9836	9.36e-07	0.15	GTCAGTAGAGGGCAC
MA0139.2	CTCF	NC_000018.10	19631205	19631219	-	16.9836	9.36e-07	0.15	GTCAGTAGAGGGCAC
MA0139.2	CTCF	NC_000018.10	19633241	19633255	-	16.9836	9.36e-07	0.15	GTCAGTAGAGGGCAC
MA0139.2	CTCF	NC_000018.10	19635951	19635965	-	16.9836	9.36e-07	0.15	GTCAGTAGAGGGCAC
MA0139.2	CTCF	NC_000018.10	19637986	19638000	-	16.9836	9.36e-07	0.15	GTCAGTAGAGGGCAC
MA0139.2	CTCF	NC_000018.10	19639513	19639527	-	16.9836	9.36e-07	0.15	GTCAGTAGAGGGCAC
MA0139.2	CTCF	NC_000018.10	19641548	19641562	-	16.9836	9.36e-07	0.15	GTCAGTAGAGGGCAC
MA0139.2	CTCF	NC_000018.10	19643245	19643259	-	16.9836	9.36e-07	0.15	GTCAGTAGAGGGCAC
MA0139.2	CTCF	NC_000018.10	19645956	19645970	-	16.9836	9.36e-07	0.15	GTCAGTAGAGGGCAC
MA0139.2	CTCF	NC_000018.10	19647995	19648009	-	16.9836	9.36e-07	0.15	GTCAGTAGAGGGCAC
MA0139.2	CTCF	NC_000018.10	19652064	19652078	-	16.9836	9.36e-07	0.15	GTCAGTAGAGGGCAC
MA0139.2	CTCF	NC_000018.10	19654100	19654114	-	16.9836	9.36e-07	0.15	GTCAGTAGAGGGCAC
MA0139.2	CTCF	NC_000018.10	19656135	19656149	-	16.9836	9.36e-07	0.15	GTCAGTAGAGGGCAC
MA0139.2	CTCF	NC_000018.10	19658170	19658184	-	16.9836	9.36e-07	0.15	GTCAGTAGAGGGCAC
MA0139.2	CTCF	NC_000018.10	19660205	19660219	-	16.9836	9.36e-07	0.15	GTCAGTAGAGGGCAC
MA0139.2	CTCF	NC_000018.10	19662241	19662255	-	16.9836	9.36e-07	0.15	GTCAGTAGAGGGCAC
MA0139.2	CTCF	NC_000018.10	19664951	19664965	-	16.9836	9.36e-07	0.15	GTCAGTAGAGGGCAC
MA0139.2	CTCF	NC_000018.10	19666985	19666999	-	16.9836	9.36e-07	0.15	GTCAGTAGAGGGCAC
MA0139.2	CTCF	NC_000018.10	19669021	19669035	-	16.9836	9.36e-07	0.15	GTCAGTAGAGGGCAC
MA0139.2	CTCF	NC_000018.10	19672417	19672431	-	16.9836	9.36e-07	0.15	GTCAGTAGAGGGCAC
MA0139.2	CTCF	NC_000018.10	19674453	19674467	-	16.9836	9.36e-07	0.15	GTCAGTAGAGGGCAC
MA0139.2	CTCF	NC_000018.10	19676315	19676329	-	16.9836	9.36e-07	0.15	GTCAGTAGAGGGCAC
MA0139.2	CTCF	NC_000018.10	19679530	19679544	-	16.9836	9.36e-07	0.15	GTCAGTAGAGGGCAC
MA0139.2	CTCF	NC_000018.10	19683765	19683779	-	16.9836	9.36e-07	0.15	GTCAGTAGAGGGCAC
MA0139.2	CTCF	NC_000018.10	19685461	19685475	-	16.9836	9.36e-07	0.15	GTCAGTAGAGGGCAC
MA0139.2	CTCF	NC_000018.10	19685803	19685817	-	16.9836	9.36e-07	0.15	GTCAGTAGAGGGCAC
MA0139.2	CTCF	NC_000018.10	19689023	19689037	-	16.9836	9.36e-07	0.15	GTCAGTAGAGGGCAC
MA0139.2	CTCF	NC_000018.10	19691401	19691415	-	16.9836	9.36e-07	0.15	GTCAGTAGAGGGCAC
MA0139.2	CTCF	NC_000018.10	19693437	19693451	-	16.9836	9.36e-07	0.15	GTCAGTAGAGGGCAC
MA0139.2	CTCF	NC_000018.10	19695637	19695651	-	16.9836	9.36e-07	0.15	GTCAGTAGAGGGCAC
MA0139.2	CTCF	NC_000018.10	19697672	19697686	-	16.9836	9.36e-07	0.15	GTCAGTAGAGGGCAC
MA0139.2	CTCF	NC_000018.10	19699707	19699721	-	16.9836	9.36e-07	0.15	GTCAGTAGAGGGCAC
MA0139.2	CTCF	NC_000018.10	19700049	19700063	-	16.9836	9.36e-07	0.15	GTCAGTAGAGGGCAC
MA0139.2	CTCF	NC_000018.10	19701742	19701756	-	16.9836	9.36e-07	0.15	GTCAGTAGAGGGCAC
MA0139.2	CTCF	NC_000018.10	19703776	19703790	-	16.9836	9.36e-07	0.15	GTCAGTAGAGGGCAC
MA0139.2	CTCF	NC_000018.10	19705806	19705820	-	16.9836	9.36e-07	0.15	GTCAGTAGAGGGCAC
MA0139.2	CTCF	NC_000018.10	19707670	19707684	-	16.9836	9.36e-07	0.15	GTCAGTAGAGGGCAC
MA0139.2	CTCF	NC_000018.10	19709362	19709376	-	16.9836	9.36e-07	0.15	GTCAGTAGAGGGCAC
MA0139.2	CTCF	NC_000018.10	19711905	19711919	-	16.9836	9.36e-07	0.15	GTCAGTAGAGGGCAC
MA0139.2	CTCF	NC_000018.10	19713940	19713954	-	16.9836	9.36e-07	0.15	GTCAGTAGAGGGCAC
MA0139.2	CTCF	NC_000018.10	19715300	19715314	-	16.9836	9.36e-07	0.15	GTCAGTAGAGGGCAC
MA0139.2	CTCF	NC_000018.10	19718011	19718025	-	16.9836	9.36e-07	0.15	GTCAGTAGAGGGCAC
MA0139.2	CTCF	NC_000018.10	19720047	19720061	-	16.9836	9.36e-07	0.15	GTCAGTAGAGGGCAC
MA0139.2	CTCF	NC_000018.10	19722078	19722092	-	16.9836	9.36e-07	0.15	GTCAGTAGAGGGCAC
MA0139.2	CTCF	NC_000018.10	19723438	19723452	-	16.9836	9.36e-07	0.15	GTCAGTAGAGGGCAC
MA0139.2	CTCF	NC_000018.10	19725473	19725487	-	16.9836	9.36e-07	0.15	GTCAGTAGAGGGCAC
MA0139.2	CTCF	NC_000018.10	19726834	19726848	-	16.9836	9.36e-07	0.15	GTCAGTAGAGGGCAC
MA0139.2	CTCF	NC_000018.10	19728531	19728545	-	16.9836	9.36e-07	0.15	GTCAGTAGAGGGCAC
MA0139.2	CTCF	NC_000018.10	19730568	19730582	-	16.9836	9.36e-07	0.15	GTCAGTAGAGGGCAC
MA0139.2	CTCF	NC_000018.10	19732605	19732619	-	16.9836	9.36e-07	0.15	GTCAGTAGAGGGCAC
MA0139.2	CTCF	NC_000018.10	19734302	19734316	-	16.9836	9.36e-07	0.15	GTCAGTAGAGGGCAC
MA0139.2	CTCF	NC_000018.10	19736337	19736351	-	16.9836	9.36e-07	0.15	GTCAGTAGAGGGCAC
MA0139.2	CTCF	NC_000018.10	19740402	19740416	-	16.9836	9.36e-07	0.15	GTCAGTAGAGGGCAC
MA0139.2	CTCF	NC_000018.10	19744476	19744490	-	16.9836	9.36e-07	0.15	GTCAGTAGAGGGCAC
MA0139.2	CTCF	NC_000018.10	19746511	19746525	-	16.9836	9.36e-07	0.15	GTCAGTAGAGGGCAC
MA0139.2	CTCF	NC_000018.10	19748546	19748560	-	16.9836	9.36e-07	0.15	GTCAGTAGAGGGCAC
MA0139.2	CTCF	NC_000018.10	19750581	19750595	-	16.9836	9.36e-07	0.15	GTCAGTAGAGGGCAC
MA0139.2	CTCF	NC_000018.10	19752616	19752630	-	16.9836	9.36e-07	0.15	GTCAGTAGAGGGCAC
MA0139.2	CTCF	NC_000018.10	19754646	19754660	-	16.9836	9.36e-07	0.15	GTCAGTAGAGGGCAC
MA0139.2	CTCF	NC_000018.10	19756681	19756695	-	16.9836	9.36e-07	0.15	GTCAGTAGAGGGCAC
MA0139.2	CTCF	NC_000018.10	19758719	19758733	-	16.9836	9.36e-07	0.15	GTCAGTAGAGGGCAC
MA0139.2	CTCF	NC_000018.10	19760584	19760598	-	16.9836	9.36e-07	0.15	GTCAGTAGAGGGCAC
MA0139.2	CTCF	NC_000018.10	19762277	19762291	-	16.9836	9.36e-07	0.15	GTCAGTAGAGGGCAC
MA0139.2	CTCF	NC_000018.10	19765332	19765346	-	16.9836	9.36e-07	0.15	GTCAGTAGAGGGCAC
MA0139.2	CTCF	NC_000010.11	19766742	19766756	+	16.9836	9.36e-07	0.15	GCCagtaggggccgg
MA0139.2	CTCF	NC_000018.10	19767370	19767384	-	16.9836	9.36e-07	0.15	GTCAGTAGAGGGCAC
MA0139.2	CTCF	NC_000018.10	19771440	19771454	-	16.9836	9.36e-07	0.15	GTCAGTAGAGGGCAC
MA0139.2	CTCF	NC_000018.10	19773476	19773490	-	16.9836	9.36e-07	0.15	GTCAGTAGAGGGCAC
MA0139.2	CTCF	NC_000018.10	19777547	19777561	-	16.9836	9.36e-07	0.15	GTCAGTAGAGGGCAC
MA0139.2	CTCF	NC_000018.10	19779243	19779257	-	16.9836	9.36e-07	0.15	GTCAGTAGAGGGCAC
MA0139.2	CTCF	NC_000018.10	19781278	19781292	-	16.9836	9.36e-07	0.15	GTCAGTAGAGGGCAC
MA0139.2	CTCF	NC_000018.10	19783313	19783327	-	16.9836	9.36e-07	0.15	GTCAGTAGAGGGCAC
MA0139.2	CTCF	NC_000018.10	19786023	19786037	-	16.9836	9.36e-07	0.15	GTCAGTAGAGGGCAC
MA0139.2	CTCF	NC_000018.10	19788055	19788069	-	16.9836	9.36e-07	0.15	GTCAGTAGAGGGCAC
MA0139.2	CTCF	NC_000018.10	19790091	19790105	-	16.9836	9.36e-07	0.15	GTCAGTAGAGGGCAC
MA0139.2	CTCF	NC_000018.10	19793147	19793161	-	16.9836	9.36e-07	0.15	GTCAGTAGAGGGCAC
MA0139.2	CTCF	NC_000018.10	19795181	19795195	-	16.9836	9.36e-07	0.15	GTCAGTAGAGGGCAC
MA0139.2	CTCF	NC_000018.10	19799255	19799269	-	16.9836	9.36e-07	0.15	GTCAGTAGAGGGCAC
MA0139.2	CTCF	NC_000018.10	19800615	19800629	-	16.9836	9.36e-07	0.15	GTCAGTAGAGGGCAC
MA0139.2	CTCF	NC_000018.10	19802651	19802665	-	16.9836	9.36e-07	0.15	GTCAGTAGAGGGCAC
MA0139.2	CTCF	NC_000018.10	19806719	19806733	-	16.9836	9.36e-07	0.15	GTCAGTAGAGGGCAC
MA0139.2	CTCF	NC_000018.10	19809429	19809443	-	16.9836	9.36e-07	0.15	GTCAGTAGAGGGCAC
MA0139.2	CTCF	NC_000018.10	19811462	19811476	-	16.9836	9.36e-07	0.15	GTCAGTAGAGGGCAC
MA0139.2	CTCF	NC_000018.10	19813497	19813511	-	16.9836	9.36e-07	0.15	GTCAGTAGAGGGCAC
MA0139.2	CTCF	NC_000018.10	19815532	19815546	-	16.9836	9.36e-07	0.15	GTCAGTAGAGGGCAC
MA0139.2	CTCF	NC_000018.10	19817565	19817579	-	16.9836	9.36e-07	0.15	GTCAGTAGAGGGCAC
MA0139.2	CTCF	NC_000018.10	19819262	19819276	-	16.9836	9.36e-07	0.15	GTCAGTAGAGGGCAC
MA0139.2	CTCF	NC_000018.10	19821975	19821989	-	16.9836	9.36e-07	0.15	GTCAGTAGAGGGCAC
MA0139.2	CTCF	NC_000018.10	19823503	19823517	-	16.9836	9.36e-07	0.15	GTCAGTAGAGGGCAC
MA0139.2	CTCF	NC_000018.10	19825199	19825213	-	16.9836	9.36e-07	0.15	GTCAGTAGAGGGCAC
MA0139.2	CTCF	NC_000018.10	19830286	19830300	-	16.9836	9.36e-07	0.15	GTCAGTAGAGGGCAC
MA0139.2	CTCF	NC_000018.10	19834018	19834032	-	16.9836	9.36e-07	0.15	GTCAGTAGAGGGCAC
MA0139.2	CTCF	NC_000018.10	19836055	19836069	-	16.9836	9.36e-07	0.15	GTCAGTAGAGGGCAC
MA0139.2	CTCF	NC_000018.10	19837751	19837765	-	16.9836	9.36e-07	0.15	GTCAGTAGAGGGCAC
MA0139.2	CTCF	NC_000018.10	19839786	19839800	-	16.9836	9.36e-07	0.15	GTCAGTAGAGGGCAC
MA0139.2	CTCF	NC_000018.10	19843520	19843534	-	16.9836	9.36e-07	0.15	GTCAGTAGAGGGCAC
MA0139.2	CTCF	NC_000018.10	19845385	19845399	-	16.9836	9.36e-07	0.15	GTCAGTAGAGGGCAC
MA0139.2	CTCF	NC_000018.10	19848263	19848277	-	16.9836	9.36e-07	0.15	GTCAGTAGAGGGCAC
MA0139.2	CTCF	NC_000018.10	19850298	19850312	-	16.9836	9.36e-07	0.15	GTCAGTAGAGGGCAC
MA0139.2	CTCF	NC_000018.10	19851658	19851672	-	16.9836	9.36e-07	0.15	GTCAGTAGAGGGCAC
MA0139.2	CTCF	NC_000018.10	19853693	19853707	-	16.9836	9.36e-07	0.15	GTCAGTAGAGGGCAC
MA0139.2	CTCF	NC_000018.10	19858611	19858625	-	16.9836	9.36e-07	0.15	GTCAGTAGAGGGCAC
MA0139.2	CTCF	NC_000018.10	19860646	19860660	-	16.9836	9.36e-07	0.15	GTCAGTAGAGGGCAC
MA0139.2	CTCF	NC_000018.10	19862344	19862358	-	16.9836	9.36e-07	0.15	GTCAGTAGAGGGCAC
MA0139.2	CTCF	NC_000018.10	19864380	19864394	-	16.9836	9.36e-07	0.15	GTCAGTAGAGGGCAC
MA0139.2	CTCF	NC_000018.10	19866244	19866258	-	16.9836	9.36e-07	0.15	GTCAGTAGAGGGCAC
MA0139.2	CTCF	NC_000018.10	19868109	19868123	-	16.9836	9.36e-07	0.15	GTCAGTAGAGGGCAC
MA0139.2	CTCF	NC_000018.10	19870144	19870158	-	16.9836	9.36e-07	0.15	GTCAGTAGAGGGCAC
MA0139.2	CTCF	NC_000018.10	19871842	19871856	-	16.9836	9.36e-07	0.15	GTCAGTAGAGGGCAC
MA0139.2	CTCF	NC_000018.10	19875405	19875419	-	16.9836	9.36e-07	0.15	GTCAGTAGAGGGCAC
MA0139.2	CTCF	NC_000018.10	19877440	19877454	-	16.9836	9.36e-07	0.15	GTCAGTAGAGGGCAC
MA0139.2	CTCF	NC_000018.10	19879132	19879146	-	16.9836	9.36e-07	0.15	GTCAGTAGAGGGCAC
MA0139.2	CTCF	NC_000018.10	19881166	19881180	-	16.9836	9.36e-07	0.15	GTCAGTAGAGGGCAC
MA0139.2	CTCF	NC_000018.10	19883878	19883892	-	16.9836	9.36e-07	0.15	GTCAGTAGAGGGCAC
MA0139.2	CTCF	NC_000018.10	19885405	19885419	-	16.9836	9.36e-07	0.15	GTCAGTAGAGGGCAC
MA0139.2	CTCF	NC_000018.10	19887440	19887454	-	16.9836	9.36e-07	0.15	GTCAGTAGAGGGCAC
MA0139.2	CTCF	NC_000018.10	19889475	19889489	-	16.9836	9.36e-07	0.15	GTCAGTAGAGGGCAC
MA0139.2	CTCF	NC_000018.10	19891510	19891524	-	16.9836	9.36e-07	0.15	GTCAGTAGAGGGCAC
MA0139.2	CTCF	NC_000018.10	19894222	19894236	-	16.9836	9.36e-07	0.15	GTCAGTAGAGGGCAC
MA0139.2	CTCF	NC_000018.10	19898965	19898979	-	16.9836	9.36e-07	0.15	GTCAGTAGAGGGCAC
MA0139.2	CTCF	NC_000018.10	19901001	19901015	-	16.9836	9.36e-07	0.15	GTCAGTAGAGGGCAC
MA0139.2	CTCF	NC_000018.10	19909137	19909151	-	16.9836	9.36e-07	0.15	GTCAGTAGAGGGCAC
MA0139.2	CTCF	NC_000018.10	19910664	19910678	-	16.9836	9.36e-07	0.15	GTCAGTAGAGGGCAC
MA0139.2	CTCF	NC_000018.10	19912190	19912204	-	16.9836	9.36e-07	0.15	GTCAGTAGAGGGCAC
MA0139.2	CTCF	NC_000018.10	19917271	19917285	-	16.9836	9.36e-07	0.15	GTCAGTAGAGGGCAC
MA0139.2	CTCF	NC_000018.10	19918967	19918981	-	16.9836	9.36e-07	0.15	GTCAGTAGAGGGCAC
MA0139.2	CTCF	NC_000018.10	19920495	19920509	-	16.9836	9.36e-07	0.15	GTCAGTAGAGGGCAC
MA0139.2	CTCF	NC_000018.10	19924904	19924918	-	16.9836	9.36e-07	0.15	GTCAGTAGAGGGCAC
MA0139.2	CTCF	NC_000018.10	19926939	19926953	-	16.9836	9.36e-07	0.15	GTCAGTAGAGGGCAC
MA0139.2	CTCF	NC_000018.10	19928633	19928647	-	16.9836	9.36e-07	0.15	GTCAGTAGAGGGCAC
MA0139.2	CTCF	NC_000018.10	19930326	19930340	-	16.9836	9.36e-07	0.15	GTCAGTAGAGGGCAC
MA0139.2	CTCF	NC_000018.10	19932362	19932376	-	16.9836	9.36e-07	0.15	GTCAGTAGAGGGCAC
MA0139.2	CTCF	NC_000018.10	19933889	19933903	-	16.9836	9.36e-07	0.15	GTCAGTAGAGGGCAC
MA0139.2	CTCF	NC_000018.10	19935924	19935938	-	16.9836	9.36e-07	0.15	GTCAGTAGAGGGCAC
MA0139.2	CTCF	NC_000018.10	19937787	19937801	-	16.9836	9.36e-07	0.15	GTCAGTAGAGGGCAC
MA0139.2	CTCF	NC_000018.10	19939823	19939837	-	16.9836	9.36e-07	0.15	GTCAGTAGAGGGCAC
MA0139.2	CTCF	NC_000018.10	19941853	19941867	-	16.9836	9.36e-07	0.15	GTCAGTAGAGGGCAC
MA0139.2	CTCF	NC_000018.10	19944054	19944068	-	16.9836	9.36e-07	0.15	GTCAGTAGAGGGCAC
MA0139.2	CTCF	NC_000018.10	19947614	19947628	-	16.9836	9.36e-07	0.15	GTCAGTAGAGGGCAC
MA0139.2	CTCF	NC_000018.10	19949312	19949326	-	16.9836	9.36e-07	0.15	GTCAGTAGAGGGCAC
MA0139.2	CTCF	NC_000018.10	19951346	19951360	-	16.9836	9.36e-07	0.15	GTCAGTAGAGGGCAC
MA0139.2	CTCF	NC_000018.10	19954055	19954069	-	16.9836	9.36e-07	0.15	GTCAGTAGAGGGCAC
MA0139.2	CTCF	NC_000018.10	19955752	19955766	-	16.9836	9.36e-07	0.15	GTCAGTAGAGGGCAC
MA0139.2	CTCF	NC_000018.10	19957787	19957801	-	16.9836	9.36e-07	0.15	GTCAGTAGAGGGCAC
MA0139.2	CTCF	NC_000018.10	19959823	19959837	-	16.9836	9.36e-07	0.15	GTCAGTAGAGGGCAC
MA0139.2	CTCF	NC_000018.10	19961859	19961873	-	16.9836	9.36e-07	0.15	GTCAGTAGAGGGCAC
MA0139.2	CTCF	NC_000018.10	19963894	19963908	-	16.9836	9.36e-07	0.15	GTCAGTAGAGGGCAC
MA0139.2	CTCF	NC_000018.10	19967966	19967980	-	16.9836	9.36e-07	0.15	GTCAGTAGAGGGCAC
MA0139.2	CTCF	NC_000018.10	19969999	19970013	-	16.9836	9.36e-07	0.15	GTCAGTAGAGGGCAC
MA0139.2	CTCF	NC_000018.10	19972033	19972047	-	16.9836	9.36e-07	0.15	GTCAGTAGAGGGCAC
MA0139.2	CTCF	NC_000018.10	19973393	19973407	-	16.9836	9.36e-07	0.15	GTCAGTAGAGGGCAC
MA0139.2	CTCF	NC_000018.10	19976102	19976116	-	16.9836	9.36e-07	0.15	GTCAGTAGAGGGCAC
MA0139.2	CTCF	NC_000018.10	19978984	19978998	-	16.9836	9.36e-07	0.15	GTCAGTAGAGGGCAC
MA0139.2	CTCF	NC_000018.10	19980681	19980695	-	16.9836	9.36e-07	0.15	GTCAGTAGAGGGCAC
MA0139.2	CTCF	NC_000018.10	19982716	19982730	-	16.9836	9.36e-07	0.15	GTCAGTAGAGGGCAC
MA0139.2	CTCF	NC_000018.10	19986099	19986113	-	16.9836	9.36e-07	0.15	GTCAGTAGAGGGCAC
MA0139.2	CTCF	NC_000018.10	19987795	19987809	-	16.9836	9.36e-07	0.15	GTCAGTAGAGGGCAC
MA0139.2	CTCF	NC_000018.10	19991361	19991375	-	16.9836	9.36e-07	0.15	GTCAGTAGAGGGCAC
MA0139.2	CTCF	NC_000018.10	19993396	19993410	-	16.9836	9.36e-07	0.15	GTCAGTAGAGGGCAC
MA0139.2	CTCF	NC_000018.10	19995430	19995444	-	16.9836	9.36e-07	0.15	GTCAGTAGAGGGCAC
MA0139.2	CTCF	NC_000018.10	19999838	19999852	-	16.9836	9.36e-07	0.15	GTCAGTAGAGGGCAC
MA0139.2	CTCF	NC_000018.10	20002040	20002054	-	16.9836	9.36e-07	0.15	GTCAGTAGAGGGCAC
MA0139.2	CTCF	NC_000018.10	20003567	20003581	-	16.9836	9.36e-07	0.15	GTCAGTAGAGGGCAC
MA0139.2	CTCF	NC_000018.10	20005602	20005616	-	16.9836	9.36e-07	0.15	GTCAGTAGAGGGCAC
MA0139.2	CTCF	NC_000018.10	20007638	20007652	-	16.9836	9.36e-07	0.15	GTCAGTAGAGGGCAC
MA0139.2	CTCF	NC_000018.10	20009169	20009183	-	16.9836	9.36e-07	0.15	GTCAGTAGAGGGCAC
MA0139.2	CTCF	NC_000018.10	20011204	20011218	-	16.9836	9.36e-07	0.15	GTCAGTAGAGGGCAC
MA0139.2	CTCF	NC_000018.10	20013238	20013252	-	16.9836	9.36e-07	0.15	GTCAGTAGAGGGCAC
MA0139.2	CTCF	NC_000018.10	20015274	20015288	-	16.9836	9.36e-07	0.15	GTCAGTAGAGGGCAC
MA0139.2	CTCF	NC_000018.10	20017309	20017323	-	16.9836	9.36e-07	0.15	GTCAGTAGAGGGCAC
MA0139.2	CTCF	NC_000018.10	20021380	20021394	-	16.9836	9.36e-07	0.15	GTCAGTAGAGGGCAC
MA0139.2	CTCF	NC_000018.10	20023415	20023429	-	16.9836	9.36e-07	0.15	GTCAGTAGAGGGCAC
MA0139.2	CTCF	NC_000018.10	20025450	20025464	-	16.9836	9.36e-07	0.15	GTCAGTAGAGGGCAC
MA0139.2	CTCF	NC_000018.10	20029350	20029364	-	16.9836	9.36e-07	0.15	GTCAGTAGAGGGCAC
MA0139.2	CTCF	NC_000018.10	20034612	20034626	-	16.9836	9.36e-07	0.15	GTCAGTAGAGGGCAC
MA0139.2	CTCF	NC_000018.10	20036647	20036661	-	16.9836	9.36e-07	0.15	GTCAGTAGAGGGCAC
MA0139.2	CTCF	NC_000018.10	20038006	20038020	-	16.9836	9.36e-07	0.15	GTCAGTAGAGGGCAC
MA0139.2	CTCF	NC_000018.10	20040883	20040897	-	16.9836	9.36e-07	0.15	GTCAGTAGAGGGCAC
MA0139.2	CTCF	NC_000018.10	20042918	20042932	-	16.9836	9.36e-07	0.15	GTCAGTAGAGGGCAC
MA0139.2	CTCF	NC_000018.10	20044953	20044967	-	16.9836	9.36e-07	0.15	GTCAGTAGAGGGCAC
MA0139.2	CTCF	NC_000018.10	20046988	20047002	-	16.9836	9.36e-07	0.15	GTCAGTAGAGGGCAC
MA0139.2	CTCF	NC_000018.10	20048515	20048529	-	16.9836	9.36e-07	0.15	GTCAGTAGAGGGCAC
MA0139.2	CTCF	NC_000018.10	20050212	20050226	-	16.9836	9.36e-07	0.15	GTCAGTAGAGGGCAC
MA0139.2	CTCF	NC_000018.10	20052247	20052261	-	16.9836	9.36e-07	0.15	GTCAGTAGAGGGCAC
MA0139.2	CTCF	NC_000018.10	20054280	20054294	-	16.9836	9.36e-07	0.15	GTCAGTAGAGGGCAC
MA0139.2	CTCF	NC_000018.10	20056311	20056325	-	16.9836	9.36e-07	0.15	GTCAGTAGAGGGCAC
MA0139.2	CTCF	NC_000018.10	20058346	20058360	-	16.9836	9.36e-07	0.15	GTCAGTAGAGGGCAC
MA0139.2	CTCF	NC_000018.10	20060377	20060391	-	16.9836	9.36e-07	0.15	GTCAGTAGAGGGCAC
MA0139.2	CTCF	NC_000018.10	20061737	20061751	-	16.9836	9.36e-07	0.15	GTCAGTAGAGGGCAC
MA0139.2	CTCF	NC_000018.10	20062923	20062937	-	16.9836	9.36e-07	0.15	GTCAGTAGAGGGCAC
MA0139.2	CTCF	NC_000018.10	20066318	20066332	-	16.9836	9.36e-07	0.15	GTCAGTAGAGGGCAC
MA0139.2	CTCF	NC_000018.10	20068355	20068369	-	16.9836	9.36e-07	0.15	GTCAGTAGAGGGCAC
MA0139.2	CTCF	NC_000018.10	20070390	20070404	-	16.9836	9.36e-07	0.15	GTCAGTAGAGGGCAC
MA0139.2	CTCF	NC_000018.10	20072254	20072268	-	16.9836	9.36e-07	0.15	GTCAGTAGAGGGCAC
MA0139.2	CTCF	NC_000018.10	20074289	20074303	-	16.9836	9.36e-07	0.15	GTCAGTAGAGGGCAC
MA0139.2	CTCF	NC_000018.10	20076325	20076339	-	16.9836	9.36e-07	0.15	GTCAGTAGAGGGCAC
MA0139.2	CTCF	NC_000018.10	20078355	20078369	-	16.9836	9.36e-07	0.15	GTCAGTAGAGGGCAC
MA0139.2	CTCF	NC_000018.10	20080391	20080405	-	16.9836	9.36e-07	0.15	GTCAGTAGAGGGCAC
MA0139.2	CTCF	NC_000018.10	20082425	20082439	-	16.9836	9.36e-07	0.15	GTCAGTAGAGGGCAC
MA0139.2	CTCF	NC_000018.10	20084466	20084480	-	16.9836	9.36e-07	0.15	GTCAGTAGAGGGCAC
MA0139.2	CTCF	NC_000018.10	20088538	20088552	-	16.9836	9.36e-07	0.15	GTCAGTAGAGGGCAC
MA0139.2	CTCF	NC_000018.10	20090573	20090587	-	16.9836	9.36e-07	0.15	GTCAGTAGAGGGCAC
MA0139.2	CTCF	NC_000018.10	20092608	20092622	-	16.9836	9.36e-07	0.15	GTCAGTAGAGGGCAC
MA0139.2	CTCF	NC_000018.10	20094136	20094150	-	16.9836	9.36e-07	0.15	GTCAGTAGAGGGCAC
MA0139.2	CTCF	NC_000018.10	20096172	20096186	-	16.9836	9.36e-07	0.15	GTCAGTAGAGGGCAC
MA0139.2	CTCF	NC_000018.10	20098207	20098221	-	16.9836	9.36e-07	0.15	GTCAGTAGAGGGCAC
MA0139.2	CTCF	NC_000018.10	20100243	20100257	-	16.9836	9.36e-07	0.15	GTCAGTAGAGGGCAC
MA0139.2	CTCF	NC_000018.10	20102956	20102970	-	16.9836	9.36e-07	0.15	GTCAGTAGAGGGCAC
MA0139.2	CTCF	NC_000018.10	20104991	20105005	-	16.9836	9.36e-07	0.15	GTCAGTAGAGGGCAC
MA0139.2	CTCF	NC_000018.10	20107026	20107040	-	16.9836	9.36e-07	0.15	GTCAGTAGAGGGCAC
MA0139.2	CTCF	NC_000018.10	20109062	20109076	-	16.9836	9.36e-07	0.15	GTCAGTAGAGGGCAC
MA0139.2	CTCF	NC_000018.10	20111097	20111111	-	16.9836	9.36e-07	0.15	GTCAGTAGAGGGCAC
MA0139.2	CTCF	NC_000018.10	20114828	20114842	-	16.9836	9.36e-07	0.15	GTCAGTAGAGGGCAC
MA0139.2	CTCF	NC_000018.10	20118391	20118405	-	16.9836	9.36e-07	0.15	GTCAGTAGAGGGCAC
MA0139.2	CTCF	NC_000018.10	20120422	20120436	-	16.9836	9.36e-07	0.15	GTCAGTAGAGGGCAC
MA0139.2	CTCF	NC_000018.10	20122456	20122470	-	16.9836	9.36e-07	0.15	GTCAGTAGAGGGCAC
MA0139.2	CTCF	NC_000018.10	20123983	20123997	-	16.9836	9.36e-07	0.15	GTCAGTAGAGGGCAC
MA0139.2	CTCF	NC_000018.10	20126022	20126036	-	16.9836	9.36e-07	0.15	GTCAGTAGAGGGCAC
MA0139.2	CTCF	NC_000018.10	20128057	20128071	-	16.9836	9.36e-07	0.15	GTCAGTAGAGGGCAC
MA0139.2	CTCF	NC_000018.10	20130094	20130108	-	16.9836	9.36e-07	0.15	GTCAGTAGAGGGCAC
MA0139.2	CTCF	NC_000018.10	20131456	20131470	-	16.9836	9.36e-07	0.15	GTCAGTAGAGGGCAC
MA0139.2	CTCF	NC_000018.10	20133152	20133166	-	16.9836	9.36e-07	0.15	GTCAGTAGAGGGCAC
MA0139.2	CTCF	NC_000018.10	20135188	20135202	-	16.9836	9.36e-07	0.15	GTCAGTAGAGGGCAC
MA0139.2	CTCF	NC_000018.10	20136715	20136729	-	16.9836	9.36e-07	0.15	GTCAGTAGAGGGCAC
MA0139.2	CTCF	NC_000018.10	20139588	20139602	-	16.9836	9.36e-07	0.15	GTCAGTAGAGGGCAC
MA0139.2	CTCF	NC_000013.11	20142008	20142022	-	16.9836	9.36e-07	0.15	GCCAGCAGCGGGCGG
MA0139.2	CTCF	NC_000018.10	20142983	20142997	-	16.9836	9.36e-07	0.15	GTCAGTAGAGGGCAC
MA0139.2	CTCF	NC_000018.10	20144847	20144861	-	16.9836	9.36e-07	0.15	GTCAGTAGAGGGCAC
MA0139.2	CTCF	NC_000018.10	20146374	20146388	-	16.9836	9.36e-07	0.15	GTCAGTAGAGGGCAC
MA0139.2	CTCF	NC_000018.10	20147729	20147743	-	16.9836	9.36e-07	0.15	GTCAGTAGAGGGCAC
MA0139.2	CTCF	NC_000018.10	20149766	20149780	-	16.9836	9.36e-07	0.15	GTCAGTAGAGGGCAC
MA0139.2	CTCF	NC_000018.10	20151802	20151816	-	16.9836	9.36e-07	0.15	GTCAGTAGAGGGCAC
MA0139.2	CTCF	NC_000018.10	20153839	20153853	-	16.9836	9.36e-07	0.15	GTCAGTAGAGGGCAC
MA0139.2	CTCF	NC_000018.10	20157911	20157925	-	16.9836	9.36e-07	0.15	GTCAGTAGAGGGCAC
MA0139.2	CTCF	NC_000018.10	20160787	20160801	-	16.9836	9.36e-07	0.15	GTCAGTAGAGGGCAC
MA0139.2	CTCF	NC_000018.10	20162822	20162836	-	16.9836	9.36e-07	0.15	GTCAGTAGAGGGCAC
MA0139.2	CTCF	NC_000018.10	20166557	20166571	-	16.9836	9.36e-07	0.15	GTCAGTAGAGGGCAC
MA0139.2	CTCF	NC_000018.10	20170286	20170300	-	16.9836	9.36e-07	0.15	GTCAGTAGAGGGCAC
MA0139.2	CTCF	NC_000018.10	20172150	20172164	-	16.9836	9.36e-07	0.15	GTCAGTAGAGGGCAC
MA0139.2	CTCF	NC_000018.10	20174185	20174199	-	16.9836	9.36e-07	0.15	GTCAGTAGAGGGCAC
MA0139.2	CTCF	NC_000018.10	20176220	20176234	-	16.9836	9.36e-07	0.15	GTCAGTAGAGGGCAC
MA0139.2	CTCF	NC_000018.10	20178932	20178946	-	16.9836	9.36e-07	0.15	GTCAGTAGAGGGCAC
MA0139.2	CTCF	NC_000018.10	20180967	20180981	-	16.9836	9.36e-07	0.15	GTCAGTAGAGGGCAC
MA0139.2	CTCF	NC_000018.10	20183002	20183016	-	16.9836	9.36e-07	0.15	GTCAGTAGAGGGCAC
MA0139.2	CTCF	NC_000018.10	20184699	20184713	-	16.9836	9.36e-07	0.15	GTCAGTAGAGGGCAC
MA0139.2	CTCF	NC_000018.10	20186397	20186411	-	16.9836	9.36e-07	0.15	GTCAGTAGAGGGCAC
MA0139.2	CTCF	NC_000018.10	20190467	20190481	-	16.9836	9.36e-07	0.15	GTCAGTAGAGGGCAC
MA0139.2	CTCF	NC_000018.10	20192502	20192516	-	16.9836	9.36e-07	0.15	GTCAGTAGAGGGCAC
MA0139.2	CTCF	NC_000018.10	20194704	20194718	-	16.9836	9.36e-07	0.15	GTCAGTAGAGGGCAC
MA0139.2	CTCF	NC_000018.10	20196739	20196753	-	16.9836	9.36e-07	0.15	GTCAGTAGAGGGCAC
MA0139.2	CTCF	NC_000018.10	20203515	20203529	-	16.9836	9.36e-07	0.15	GTCAGTAGAGGGCAC
MA0139.2	CTCF	NC_000018.10	20204877	20204891	-	16.9836	9.36e-07	0.15	GTCAGTAGAGGGCAC
MA0139.2	CTCF	NC_000018.10	20206914	20206928	-	16.9836	9.36e-07	0.15	GTCAGTAGAGGGCAC
MA0139.2	CTCF	NC_000018.10	20208950	20208964	-	16.9836	9.36e-07	0.15	GTCAGTAGAGGGCAC
MA0139.2	CTCF	NC_000018.10	20213021	20213035	-	16.9836	9.36e-07	0.15	GTCAGTAGAGGGCAC
MA0139.2	CTCF	NC_000018.10	20214719	20214733	-	16.9836	9.36e-07	0.15	GTCAGTAGAGGGCAC
MA0139.2	CTCF	NC_000018.10	20216753	20216767	-	16.9836	9.36e-07	0.15	GTCAGTAGAGGGCAC
MA0139.2	CTCF	NC_000018.10	20218280	20218294	-	16.9836	9.36e-07	0.15	GTCAGTAGAGGGCAC
MA0139.2	CTCF	NC_000018.10	20219807	20219821	-	16.9836	9.36e-07	0.15	GTCAGTAGAGGGCAC
MA0139.2	CTCF	NC_000018.10	20221841	20221855	-	16.9836	9.36e-07	0.15	GTCAGTAGAGGGCAC
MA0139.2	CTCF	NC_000018.10	20222858	20222872	-	16.9836	9.36e-07	0.15	GTCAGTAGAGGGCAC
MA0139.2	CTCF	NC_000018.10	20224893	20224907	-	16.9836	9.36e-07	0.15	GTCAGTAGAGGGCAC
MA0139.2	CTCF	NC_000018.10	20226929	20226943	-	16.9836	9.36e-07	0.15	GTCAGTAGAGGGCAC
MA0139.2	CTCF	NC_000018.10	20228964	20228978	-	16.9836	9.36e-07	0.15	GTCAGTAGAGGGCAC
MA0139.2	CTCF	NC_000018.10	20231339	20231353	-	16.9836	9.36e-07	0.15	GTCAGTAGAGGGCAC
MA0139.2	CTCF	NC_000018.10	20235060	20235074	-	16.9836	9.36e-07	0.15	GTCAGTAGAGGGCAC
MA0139.2	CTCF	NC_000018.10	20237095	20237109	-	16.9836	9.36e-07	0.15	GTCAGTAGAGGGCAC
MA0139.2	CTCF	NC_000018.10	20239130	20239144	-	16.9836	9.36e-07	0.15	GTCAGTAGAGGGCAC
MA0139.2	CTCF	NC_000018.10	20239472	20239486	-	16.9836	9.36e-07	0.15	GTCAGTAGAGGGCAC
MA0139.2	CTCF	NC_000018.10	20241167	20241181	-	16.9836	9.36e-07	0.15	GTCAGTAGAGGGCAC
MA0139.2	CTCF	NC_000018.10	20242694	20242708	-	16.9836	9.36e-07	0.15	GTCAGTAGAGGGCAC
MA0139.2	CTCF	NC_000018.10	20244054	20244068	-	16.9836	9.36e-07	0.15	GTCAGTAGAGGGCAC
MA0139.2	CTCF	NC_000018.10	20246089	20246103	-	16.9836	9.36e-07	0.15	GTCAGTAGAGGGCAC
MA0139.2	CTCF	NC_000018.10	20247449	20247463	-	16.9836	9.36e-07	0.15	GTCAGTAGAGGGCAC
MA0139.2	CTCF	NC_000018.10	20249484	20249498	-	16.9836	9.36e-07	0.15	GTCAGTAGAGGGCAC
MA0139.2	CTCF	NC_000018.10	20255420	20255434	-	16.9836	9.36e-07	0.15	GTCAGTAGAGGGCAC
MA0139.2	CTCF	NC_000018.10	20257284	20257298	-	16.9836	9.36e-07	0.15	GTCAGTAGAGGGCAC
MA0139.2	CTCF	NC_000018.10	20258644	20258658	-	16.9836	9.36e-07	0.15	GTCAGTAGAGGGCAC
MA0139.2	CTCF	NC_000018.10	20260677	20260691	-	16.9836	9.36e-07	0.15	GTCAGTAGAGGGCAC
MA0139.2	CTCF	NC_000018.10	20262541	20262555	-	16.9836	9.36e-07	0.15	GTCAGTAGAGGGCAC
MA0139.2	CTCF	NC_000018.10	20267453	20267467	-	16.9836	9.36e-07	0.15	GTCAGTAGAGGGCAC
MA0139.2	CTCF	NC_000018.10	20269150	20269164	-	16.9836	9.36e-07	0.15	GTCAGTAGAGGGCAC
MA0139.2	CTCF	NC_000018.10	20271183	20271197	-	16.9836	9.36e-07	0.15	GTCAGTAGAGGGCAC
MA0139.2	CTCF	NC_000018.10	20273557	20273571	-	16.9836	9.36e-07	0.15	GTCAGTAGAGGGCAC
MA0139.2	CTCF	NC_000018.10	20275594	20275608	-	16.9836	9.36e-07	0.15	GTCAGTAGAGGGCAC
MA0139.2	CTCF	NC_000018.10	20276955	20276969	-	16.9836	9.36e-07	0.15	GTCAGTAGAGGGCAC
MA0139.2	CTCF	NC_000018.10	20281024	20281038	-	16.9836	9.36e-07	0.15	GTCAGTAGAGGGCAC
MA0139.2	CTCF	NC_000018.10	20283059	20283073	-	16.9836	9.36e-07	0.15	GTCAGTAGAGGGCAC
MA0139.2	CTCF	NC_000018.10	20285097	20285111	-	16.9836	9.36e-07	0.15	GTCAGTAGAGGGCAC
MA0139.2	CTCF	NC_000018.10	20287133	20287147	-	16.9836	9.36e-07	0.15	GTCAGTAGAGGGCAC
MA0139.2	CTCF	NC_000018.10	20289169	20289183	-	16.9836	9.36e-07	0.15	GTCAGTAGAGGGCAC
MA0139.2	CTCF	NC_000018.10	20291204	20291218	-	16.9836	9.36e-07	0.15	GTCAGTAGAGGGCAC
MA0139.2	CTCF	NC_000018.10	20292559	20292573	-	16.9836	9.36e-07	0.15	GTCAGTAGAGGGCAC
MA0139.2	CTCF	NC_000018.10	20294595	20294609	-	16.9836	9.36e-07	0.15	GTCAGTAGAGGGCAC
MA0139.2	CTCF	NC_000018.10	20296631	20296645	-	16.9836	9.36e-07	0.15	GTCAGTAGAGGGCAC
MA0139.2	CTCF	NC_000018.10	20298158	20298172	-	16.9836	9.36e-07	0.15	GTCAGTAGAGGGCAC
MA0139.2	CTCF	NC_000018.10	20300193	20300207	-	16.9836	9.36e-07	0.15	GTCAGTAGAGGGCAC
MA0139.2	CTCF	NC_000018.10	20302057	20302071	-	16.9836	9.36e-07	0.15	GTCAGTAGAGGGCAC
MA0139.2	CTCF	NC_000018.10	20305114	20305128	-	16.9836	9.36e-07	0.15	GTCAGTAGAGGGCAC
MA0139.2	CTCF	NC_000018.10	20307145	20307159	-	16.9836	9.36e-07	0.15	GTCAGTAGAGGGCAC
MA0139.2	CTCF	NC_000018.10	20309180	20309194	-	16.9836	9.36e-07	0.15	GTCAGTAGAGGGCAC
MA0139.2	CTCF	NC_000018.10	20311041	20311055	-	16.9836	9.36e-07	0.15	GTCAGTAGAGGGCAC
MA0139.2	CTCF	NC_000018.10	20315273	20315287	-	16.9836	9.36e-07	0.15	GTCAGTAGAGGGCAC
MA0139.2	CTCF	NC_000018.10	20316972	20316986	-	16.9836	9.36e-07	0.15	GTCAGTAGAGGGCAC
MA0139.2	CTCF	NC_000018.10	20321042	20321056	-	16.9836	9.36e-07	0.15	GTCAGTAGAGGGCAC
MA0139.2	CTCF	NC_000018.10	20323077	20323091	-	16.9836	9.36e-07	0.15	GTCAGTAGAGGGCAC
MA0139.2	CTCF	NC_000018.10	20325113	20325127	-	16.9836	9.36e-07	0.15	GTCAGTAGAGGGCAC
MA0139.2	CTCF	NC_000018.10	20327148	20327162	-	16.9836	9.36e-07	0.15	GTCAGTAGAGGGCAC
MA0139.2	CTCF	NC_000018.10	20329182	20329196	-	16.9836	9.36e-07	0.15	GTCAGTAGAGGGCAC
MA0139.2	CTCF	NC_000018.10	20331382	20331396	-	16.9836	9.36e-07	0.15	GTCAGTAGAGGGCAC
MA0139.2	CTCF	NC_000018.10	20333416	20333430	-	16.9836	9.36e-07	0.15	GTCAGTAGAGGGCAC
MA0139.2	CTCF	NC_000018.10	20335113	20335127	-	16.9836	9.36e-07	0.15	GTCAGTAGAGGGCAC
MA0139.2	CTCF	NC_000018.10	20336808	20336822	-	16.9836	9.36e-07	0.15	GTCAGTAGAGGGCAC
MA0139.2	CTCF	NC_000018.10	20339856	20339870	-	16.9836	9.36e-07	0.15	GTCAGTAGAGGGCAC
MA0139.2	CTCF	NC_000018.10	20342567	20342581	-	16.9836	9.36e-07	0.15	GTCAGTAGAGGGCAC
MA0139.2	CTCF	NC_000018.10	20346118	20346132	-	16.9836	9.36e-07	0.15	GTCAGTAGAGGGCAC
MA0139.2	CTCF	NC_000018.10	20347811	20347825	-	16.9836	9.36e-07	0.15	GTCAGTAGAGGGCAC
MA0139.2	CTCF	NC_000018.10	20350522	20350536	-	16.9836	9.36e-07	0.15	GTCAGTAGAGGGCAC
MA0139.2	CTCF	NC_000018.10	20352556	20352570	-	16.9836	9.36e-07	0.15	GTCAGTAGAGGGCAC
MA0139.2	CTCF	NC_000018.10	20354589	20354603	-	16.9836	9.36e-07	0.15	GTCAGTAGAGGGCAC
MA0139.2	CTCF	NC_000018.10	20356625	20356639	-	16.9836	9.36e-07	0.15	GTCAGTAGAGGGCAC
MA0139.2	CTCF	NC_000018.10	20358152	20358166	-	16.9836	9.36e-07	0.15	GTCAGTAGAGGGCAC
MA0139.2	CTCF	NC_000018.10	20360189	20360203	-	16.9836	9.36e-07	0.15	GTCAGTAGAGGGCAC
MA0139.2	CTCF	NC_000018.10	20364258	20364272	-	16.9836	9.36e-07	0.15	GTCAGTAGAGGGCAC
MA0139.2	CTCF	NC_000018.10	20366292	20366306	-	16.9836	9.36e-07	0.15	GTCAGTAGAGGGCAC
MA0139.2	CTCF	NC_000018.10	20368323	20368337	-	16.9836	9.36e-07	0.15	GTCAGTAGAGGGCAC
MA0139.2	CTCF	NC_000018.10	20370357	20370371	-	16.9836	9.36e-07	0.15	GTCAGTAGAGGGCAC
MA0139.2	CTCF	NC_000018.10	20372392	20372406	-	16.9836	9.36e-07	0.15	GTCAGTAGAGGGCAC
MA0139.2	CTCF	NC_000018.10	20374423	20374437	-	16.9836	9.36e-07	0.15	GTCAGTAGAGGGCAC
MA0139.2	CTCF	NC_000018.10	20376454	20376468	-	16.9836	9.36e-07	0.15	GTCAGTAGAGGGCAC
MA0139.2	CTCF	NC_000018.10	20378490	20378504	-	16.9836	9.36e-07	0.15	GTCAGTAGAGGGCAC
MA0139.2	CTCF	NC_000018.10	20380354	20380368	-	16.9836	9.36e-07	0.15	GTCAGTAGAGGGCAC
MA0139.2	CTCF	NC_000018.10	20382389	20382403	-	16.9836	9.36e-07	0.15	GTCAGTAGAGGGCAC
MA0139.2	CTCF	NC_000018.10	20386124	20386138	-	16.9836	9.36e-07	0.15	GTCAGTAGAGGGCAC
MA0139.2	CTCF	NC_000018.10	20388155	20388169	-	16.9836	9.36e-07	0.15	GTCAGTAGAGGGCAC
MA0139.2	CTCF	NC_000018.10	20389852	20389866	-	16.9836	9.36e-07	0.15	GTCAGTAGAGGGCAC
MA0139.2	CTCF	NC_000018.10	20391887	20391901	-	16.9836	9.36e-07	0.15	GTCAGTAGAGGGCAC
MA0139.2	CTCF	NC_000018.10	20393923	20393937	-	16.9836	9.36e-07	0.15	GTCAGTAGAGGGCAC
MA0139.2	CTCF	NC_000018.10	20395959	20395973	-	16.9836	9.36e-07	0.15	GTCAGTAGAGGGCAC
MA0139.2	CTCF	NC_000018.10	20397990	20398004	-	16.9836	9.36e-07	0.15	GTCAGTAGAGGGCAC
MA0139.2	CTCF	NC_000018.10	20400025	20400039	-	16.9836	9.36e-07	0.15	GTCAGTAGAGGGCAC
MA0139.2	CTCF	NC_000018.10	20402904	20402918	-	16.9836	9.36e-07	0.15	GTCAGTAGAGGGCAC
MA0139.2	CTCF	NC_000018.10	20404431	20404445	-	16.9836	9.36e-07	0.15	GTCAGTAGAGGGCAC
MA0139.2	CTCF	NC_000018.10	20408502	20408516	-	16.9836	9.36e-07	0.15	GTCAGTAGAGGGCAC
MA0139.2	CTCF	NC_000018.10	20410537	20410551	-	16.9836	9.36e-07	0.15	GTCAGTAGAGGGCAC
MA0139.2	CTCF	NC_000018.10	20416297	20416311	-	16.9836	9.36e-07	0.15	GTCAGTAGAGGGCAC
MA0139.2	CTCF	NC_000018.10	20418330	20418344	-	16.9836	9.36e-07	0.15	GTCAGTAGAGGGCAC
MA0139.2	CTCF	NC_000018.10	20421891	20421905	-	16.9836	9.36e-07	0.15	GTCAGTAGAGGGCAC
MA0139.2	CTCF	NC_000018.10	20423926	20423940	-	16.9836	9.36e-07	0.15	GTCAGTAGAGGGCAC
MA0139.2	CTCF	NC_000018.10	20427997	20428011	-	16.9836	9.36e-07	0.15	GTCAGTAGAGGGCAC
MA0139.2	CTCF	NC_000018.10	20429695	20429709	-	16.9836	9.36e-07	0.15	GTCAGTAGAGGGCAC
MA0139.2	CTCF	NC_000018.10	20431730	20431744	-	16.9836	9.36e-07	0.15	GTCAGTAGAGGGCAC
MA0139.2	CTCF	NC_000018.10	20433765	20433779	-	16.9836	9.36e-07	0.15	GTCAGTAGAGGGCAC
MA0139.2	CTCF	NC_000018.10	20435801	20435815	-	16.9836	9.36e-07	0.15	GTCAGTAGAGGGCAC
MA0139.2	CTCF	NC_000018.10	20439529	20439543	-	16.9836	9.36e-07	0.15	GTCAGTAGAGGGCAC
MA0139.2	CTCF	NC_000018.10	20441557	20441571	-	16.9836	9.36e-07	0.15	GTCAGTAGAGGGCAC
MA0139.2	CTCF	NC_000017.11	20442911	20442925	-	16.9836	9.36e-07	0.15	ACCTCCAGGGGTCGG
MA0139.2	CTCF	NC_000018.10	20446133	20446147	-	16.9836	9.36e-07	0.15	GTCAGTAGAGGGCAC
MA0139.2	CTCF	NC_000018.10	20448169	20448183	-	16.9836	9.36e-07	0.15	GTCAGTAGAGGGCAC
MA0139.2	CTCF	NC_000018.10	20450207	20450221	-	16.9836	9.36e-07	0.15	GTCAGTAGAGGGCAC
MA0139.2	CTCF	NC_000018.10	20450549	20450563	-	16.9836	9.36e-07	0.15	GTCAGTAGAGGGCAC
MA0139.2	CTCF	NC_000018.10	20453597	20453611	-	16.9836	9.36e-07	0.15	GTCAGTAGAGGGCAC
MA0139.2	CTCF	NC_000018.10	20455632	20455646	-	16.9836	9.36e-07	0.15	GTCAGTAGAGGGCAC
MA0139.2	CTCF	NC_000018.10	20457667	20457681	-	16.9836	9.36e-07	0.15	GTCAGTAGAGGGCAC
MA0139.2	CTCF	NC_000018.10	20459704	20459718	-	16.9836	9.36e-07	0.15	GTCAGTAGAGGGCAC
MA0139.2	CTCF	NC_000018.10	20461741	20461755	-	16.9836	9.36e-07	0.15	GTCAGTAGAGGGCAC
MA0139.2	CTCF	NC_000018.10	20463777	20463791	-	16.9836	9.36e-07	0.15	GTCAGTAGAGGGCAC
MA0139.2	CTCF	NC_000018.10	20465813	20465827	-	16.9836	9.36e-07	0.15	GTCAGTAGAGGGCAC
MA0139.2	CTCF	NC_000018.10	20467848	20467862	-	16.9836	9.36e-07	0.15	GTCAGTAGAGGGCAC
MA0139.2	CTCF	NC_000018.10	20469884	20469898	-	16.9836	9.36e-07	0.15	GTCAGTAGAGGGCAC
MA0139.2	CTCF	NC_000018.10	20472594	20472608	-	16.9836	9.36e-07	0.15	GTCAGTAGAGGGCAC
MA0139.2	CTCF	NC_000018.10	20474630	20474644	-	16.9836	9.36e-07	0.15	GTCAGTAGAGGGCAC
MA0139.2	CTCF	NC_000018.10	20476665	20476679	-	16.9836	9.36e-07	0.15	GTCAGTAGAGGGCAC
MA0139.2	CTCF	NC_000018.10	20478700	20478714	-	16.9836	9.36e-07	0.15	GTCAGTAGAGGGCAC
MA0139.2	CTCF	NC_000018.10	20480736	20480750	-	16.9836	9.36e-07	0.15	GTCAGTAGAGGGCAC
MA0139.2	CTCF	NC_000018.10	20482774	20482788	-	16.9836	9.36e-07	0.15	GTCAGTAGAGGGCAC
MA0139.2	CTCF	NC_000018.10	20484809	20484823	-	16.9836	9.36e-07	0.15	GTCAGTAGAGGGCAC
MA0139.2	CTCF	NC_000018.10	20486843	20486857	-	16.9836	9.36e-07	0.15	GTCAGTAGAGGGCAC
MA0139.2	CTCF	NC_000018.10	20493632	20493646	-	16.9836	9.36e-07	0.15	GTCAGTAGAGGGCAC
MA0139.2	CTCF	NC_000018.10	20495153	20495167	-	16.9836	9.36e-07	0.15	GTCAGTAGAGGGCAC
MA0139.2	CTCF	NC_000018.10	20497188	20497202	-	16.9836	9.36e-07	0.15	GTCAGTAGAGGGCAC
MA0139.2	CTCF	NC_000018.10	20499900	20499914	-	16.9836	9.36e-07	0.15	GTCAGTAGAGGGCAC
MA0139.2	CTCF	NC_000018.10	20501936	20501950	-	16.9836	9.36e-07	0.15	GTCAGTAGAGGGCAC
MA0139.2	CTCF	NC_000018.10	20503972	20503986	-	16.9836	9.36e-07	0.15	GTCAGTAGAGGGCAC
MA0139.2	CTCF	NC_000018.10	20506008	20506022	-	16.9836	9.36e-07	0.15	GTCAGTAGAGGGCAC
MA0139.2	CTCF	NC_000018.10	20508043	20508057	-	16.9836	9.36e-07	0.15	GTCAGTAGAGGGCAC
MA0139.2	CTCF	NC_000018.10	20513812	20513826	-	16.9836	9.36e-07	0.15	GTCAGTAGAGGGCAC
MA0139.2	CTCF	NC_000018.10	20515847	20515861	-	16.9836	9.36e-07	0.15	GTCAGTAGAGGGCAC
MA0139.2	CTCF	NC_000018.10	20517882	20517896	-	16.9836	9.36e-07	0.15	GTCAGTAGAGGGCAC
MA0139.2	CTCF	NC_000018.10	20519410	20519424	-	16.9836	9.36e-07	0.15	GTCAGTAGAGGGCAC
MA0139.2	CTCF	NC_000018.10	20521444	20521458	-	16.9836	9.36e-07	0.15	GTCAGTAGAGGGCAC
MA0139.2	CTCF	NC_000018.10	20522803	20522817	-	16.9836	9.36e-07	0.15	GTCAGTAGAGGGCAC
MA0139.2	CTCF	NC_000018.10	20524838	20524852	-	16.9836	9.36e-07	0.15	GTCAGTAGAGGGCAC
MA0139.2	CTCF	NC_000018.10	20526875	20526889	-	16.9836	9.36e-07	0.15	GTCAGTAGAGGGCAC
MA0139.2	CTCF	NC_000018.10	20528910	20528924	-	16.9836	9.36e-07	0.15	GTCAGTAGAGGGCAC
MA0139.2	CTCF	NC_000018.10	20530944	20530958	-	16.9836	9.36e-07	0.15	GTCAGTAGAGGGCAC
MA0139.2	CTCF	NC_000018.10	20532979	20532993	-	16.9836	9.36e-07	0.15	GTCAGTAGAGGGCAC
MA0139.2	CTCF	NC_000018.10	20537045	20537059	-	16.9836	9.36e-07	0.15	GTCAGTAGAGGGCAC
MA0139.2	CTCF	NC_000018.10	20539081	20539095	-	16.9836	9.36e-07	0.15	GTCAGTAGAGGGCAC
MA0139.2	CTCF	NC_000018.10	20541116	20541130	-	16.9836	9.36e-07	0.15	GTCAGTAGAGGGCAC
MA0139.2	CTCF	NC_000018.10	20543152	20543166	-	16.9836	9.36e-07	0.15	GTCAGTAGAGGGCAC
MA0139.2	CTCF	NC_000018.10	20545187	20545201	-	16.9836	9.36e-07	0.15	GTCAGTAGAGGGCAC
MA0139.2	CTCF	NC_000018.10	20546716	20546730	-	16.9836	9.36e-07	0.15	GTCAGTAGAGGGCAC
MA0139.2	CTCF	NC_000018.10	20549426	20549440	-	16.9836	9.36e-07	0.15	GTCAGTAGAGGGCAC
MA0139.2	CTCF	NC_000018.10	20550952	20550966	-	16.9836	9.36e-07	0.15	GTCAGTAGAGGGCAC
MA0139.2	CTCF	NC_000018.10	20552988	20553002	-	16.9836	9.36e-07	0.15	GTCAGTAGAGGGCAC
MA0139.2	CTCF	NC_000018.10	20556888	20556902	-	16.9836	9.36e-07	0.15	GTCAGTAGAGGGCAC
MA0139.2	CTCF	NC_000018.10	20558923	20558937	-	16.9836	9.36e-07	0.15	GTCAGTAGAGGGCAC
MA0139.2	CTCF	NC_000018.10	20561297	20561311	-	16.9836	9.36e-07	0.15	GTCAGTAGAGGGCAC
MA0139.2	CTCF	NC_000018.10	20561655	20561669	+	16.9836	9.36e-07	0.15	gtcagtagagggcac
MA0139.2	CTCF	NC_000024.10	20740827	20740841	-	16.9836	9.36e-07	0.15	TCCAGCAGGGGACAG
MA0139.2	CTCF	NC_000017.11	21085897	21085911	+	16.9836	9.36e-07	0.15	GCCaacagagggagc
MA0139.2	CTCF	NC_000022.11	21450381	21450395	+	16.9836	9.36e-07	0.15	ACCACTCGGGGGCAC
MA0139.2	CTCF	NC_000003.12	22089388	22089402	+	16.9836	9.36e-07	0.15	gtcagtagagggcac
MA0139.2	CTCF	NC_000021.9	23452963	23452977	-	16.9836	9.36e-07	0.15	ACCACTAGAGGGCTC
MA0139.2	CTCF	NC_000016.10	24253289	24253303	-	16.9836	9.36e-07	0.15	ACCACTAGAGGGCTC
MA0139.2	CTCF	NC_000018.10	24402590	24402604	-	16.9836	9.36e-07	0.15	CTCAGCAGGGGGCGC
MA0139.2	CTCF	NC_000023.11	25343251	25343265	+	16.9836	9.36e-07	0.15	gtcagtagagggcac
MA0139.2	CTCF	NC_000020.11	26609873	26609887	-	16.9836	9.36e-07	0.15	GTCAGTAGAGGGCAC
MA0139.2	CTCF	NC_000020.11	26612250	26612264	-	16.9836	9.36e-07	0.15	GTCAGTAGAGGGCAC
MA0139.2	CTCF	NC_000020.11	26612934	26612948	-	16.9836	9.36e-07	0.15	GTCAGTAGAGGGCAC
MA0139.2	CTCF	NC_000020.11	26615311	26615325	-	16.9836	9.36e-07	0.15	GTCAGTAGAGGGCAC
MA0139.2	CTCF	NC_000020.11	26618028	26618042	-	16.9836	9.36e-07	0.15	GTCAGTAGAGGGCAC
MA0139.2	CTCF	NC_000020.11	26618370	26618384	-	16.9836	9.36e-07	0.15	GTCAGTAGAGGGCAC
MA0139.2	CTCF	NC_000020.11	26620749	26620763	-	16.9836	9.36e-07	0.15	GTCAGTAGAGGGCAC
MA0139.2	CTCF	NC_000020.11	26621091	26621105	-	16.9836	9.36e-07	0.15	GTCAGTAGAGGGCAC
MA0139.2	CTCF	NC_000020.11	26623465	26623479	-	16.9836	9.36e-07	0.15	GTCAGTAGAGGGCAC
MA0139.2	CTCF	NC_000020.11	26623807	26623821	-	16.9836	9.36e-07	0.15	GTCAGTAGAGGGCAC
MA0139.2	CTCF	NC_000020.11	26626183	26626197	-	16.9836	9.36e-07	0.15	GTCAGTAGAGGGCAC
MA0139.2	CTCF	NC_000020.11	26628903	26628917	-	16.9836	9.36e-07	0.15	GTCAGTAGAGGGCAC
MA0139.2	CTCF	NC_000020.11	26629245	26629259	-	16.9836	9.36e-07	0.15	GTCAGTAGAGGGCAC
MA0139.2	CTCF	NC_000020.11	26630603	26630617	-	16.9836	9.36e-07	0.15	GTCAGTAGAGGGCAC
MA0139.2	CTCF	NC_000020.11	26633324	26633338	-	16.9836	9.36e-07	0.15	GTCAGTAGAGGGCAC
MA0139.2	CTCF	NC_000020.11	26633666	26633680	-	16.9836	9.36e-07	0.15	GTCAGTAGAGGGCAC
MA0139.2	CTCF	NC_000020.11	26636451	26636465	-	16.9836	9.36e-07	0.15	GTCAGTAGAGGGCAC
MA0139.2	CTCF	NC_000020.11	26636793	26636807	-	16.9836	9.36e-07	0.15	GTCAGTAGAGGGCAC
MA0139.2	CTCF	NC_000020.11	26639170	26639184	-	16.9836	9.36e-07	0.15	GTCAGTAGAGGGCAC
MA0139.2	CTCF	NC_000020.11	26639513	26639527	-	16.9836	9.36e-07	0.15	GTCAGTAGAGGGCAC
MA0139.2	CTCF	NC_000020.11	26641890	26641904	-	16.9836	9.36e-07	0.15	GTCAGTAGAGGGCAC
MA0139.2	CTCF	NC_000020.11	26642232	26642246	-	16.9836	9.36e-07	0.15	GTCAGTAGAGGGCAC
MA0139.2	CTCF	NC_000020.11	26643592	26643606	-	16.9836	9.36e-07	0.15	GTCAGTAGAGGGCAC
MA0139.2	CTCF	NC_000020.11	26643934	26643948	-	16.9836	9.36e-07	0.15	GTCAGTAGAGGGCAC
MA0139.2	CTCF	NC_000020.11	26644276	26644290	-	16.9836	9.36e-07	0.15	GTCAGTAGAGGGCAC
MA0139.2	CTCF	NC_000020.11	26646948	26646962	-	16.9836	9.36e-07	0.15	GTCAGTAGAGGGCAC
MA0139.2	CTCF	NC_000020.11	26647290	26647304	-	16.9836	9.36e-07	0.15	GTCAGTAGAGGGCAC
MA0139.2	CTCF	NC_000020.11	26647632	26647646	-	16.9836	9.36e-07	0.15	GTCAGTAGAGGGCAC
MA0139.2	CTCF	NC_000020.11	26650010	26650024	-	16.9836	9.36e-07	0.15	GTCAGTAGAGGGCAC
MA0139.2	CTCF	NC_000020.11	26650352	26650366	-	16.9836	9.36e-07	0.15	GTCAGTAGAGGGCAC
MA0139.2	CTCF	NC_000020.11	26652730	26652744	-	16.9836	9.36e-07	0.15	GTCAGTAGAGGGCAC
MA0139.2	CTCF	NC_000020.11	26653072	26653086	-	16.9836	9.36e-07	0.15	GTCAGTAGAGGGCAC
MA0139.2	CTCF	NC_000020.11	26655450	26655464	-	16.9836	9.36e-07	0.15	GTCAGTAGAGGGCAC
MA0139.2	CTCF	NC_000020.11	26655792	26655806	-	16.9836	9.36e-07	0.15	GTCAGTAGAGGGCAC
MA0139.2	CTCF	NC_000020.11	26658512	26658526	-	16.9836	9.36e-07	0.15	GTCAGTAGAGGGCAC
MA0139.2	CTCF	NC_000020.11	26660889	26660903	-	16.9836	9.36e-07	0.15	GTCAGTAGAGGGCAC
MA0139.2	CTCF	NC_000020.11	26661231	26661245	-	16.9836	9.36e-07	0.15	GTCAGTAGAGGGCAC
MA0139.2	CTCF	NC_000020.11	26663610	26663624	-	16.9836	9.36e-07	0.15	GTCAGTAGAGGGCAC
MA0139.2	CTCF	NC_000020.11	26663952	26663966	-	16.9836	9.36e-07	0.15	GTCAGTAGAGGGCAC
MA0139.2	CTCF	NC_000020.11	26666331	26666345	-	16.9836	9.36e-07	0.15	GTCAGTAGAGGGCAC
MA0139.2	CTCF	NC_000020.11	26666673	26666687	-	16.9836	9.36e-07	0.15	GTCAGTAGAGGGCAC
MA0139.2	CTCF	NC_000020.11	26668031	26668045	-	16.9836	9.36e-07	0.15	GTCAGTAGAGGGCAC
MA0139.2	CTCF	NC_000020.11	26668373	26668387	-	16.9836	9.36e-07	0.15	GTCAGTAGAGGGCAC
MA0139.2	CTCF	NC_000020.11	26670751	26670765	-	16.9836	9.36e-07	0.15	GTCAGTAGAGGGCAC
MA0139.2	CTCF	NC_000020.11	26671093	26671107	-	16.9836	9.36e-07	0.15	GTCAGTAGAGGGCAC
MA0139.2	CTCF	NC_000020.11	26673469	26673483	-	16.9836	9.36e-07	0.15	GTCAGTAGAGGGCAC
MA0139.2	CTCF	NC_000020.11	26673811	26673825	-	16.9836	9.36e-07	0.15	GTCAGTAGAGGGCAC
MA0139.2	CTCF	NC_000020.11	26676189	26676203	-	16.9836	9.36e-07	0.15	GTCAGTAGAGGGCAC
MA0139.2	CTCF	NC_000020.11	26676530	26676544	-	16.9836	9.36e-07	0.15	GTCAGTAGAGGGCAC
MA0139.2	CTCF	NC_000020.11	26678910	26678924	-	16.9836	9.36e-07	0.15	GTCAGTAGAGGGCAC
MA0139.2	CTCF	NC_000020.11	26679252	26679266	-	16.9836	9.36e-07	0.15	GTCAGTAGAGGGCAC
MA0139.2	CTCF	NC_000020.11	26681459	26681473	-	16.9836	9.36e-07	0.15	GTCAGTAGAGGGCAC
MA0139.2	CTCF	NC_000020.11	26681801	26681815	-	16.9836	9.36e-07	0.15	GTCAGTAGAGGGCAC
MA0139.2	CTCF	NC_000020.11	26684178	26684192	-	16.9836	9.36e-07	0.15	GTCAGTAGAGGGCAC
MA0139.2	CTCF	NC_000020.11	26684520	26684534	-	16.9836	9.36e-07	0.15	GTCAGTAGAGGGCAC
MA0139.2	CTCF	NC_000020.11	26685879	26685893	-	16.9836	9.36e-07	0.15	GTCAGTAGAGGGCAC
MA0139.2	CTCF	NC_000020.11	26689615	26689629	-	16.9836	9.36e-07	0.15	GTCAGTAGAGGGCAC
MA0139.2	CTCF	NC_000020.11	26689958	26689972	-	16.9836	9.36e-07	0.15	GTCAGTAGAGGGCAC
MA0139.2	CTCF	NC_000020.11	26692335	26692349	-	16.9836	9.36e-07	0.15	GTCAGTAGAGGGCAC
MA0139.2	CTCF	NC_000020.11	26692677	26692691	-	16.9836	9.36e-07	0.15	GTCAGTAGAGGGCAC
MA0139.2	CTCF	NC_000020.11	26695055	26695069	-	16.9836	9.36e-07	0.15	GTCAGTAGAGGGCAC
MA0139.2	CTCF	NC_000020.11	26695397	26695411	-	16.9836	9.36e-07	0.15	GTCAGTAGAGGGCAC
MA0139.2	CTCF	NC_000020.11	26697436	26697450	-	16.9836	9.36e-07	0.15	GTCAGTAGAGGGCAC
MA0139.2	CTCF	NC_000020.11	26700154	26700168	-	16.9836	9.36e-07	0.15	GTCAGTAGAGGGCAC
MA0139.2	CTCF	NC_000020.11	26700494	26700508	-	16.9836	9.36e-07	0.15	GTCAGTAGAGGGCAC
MA0139.2	CTCF	NC_000020.11	26702872	26702886	-	16.9836	9.36e-07	0.15	GTCAGTAGAGGGCAC
MA0139.2	CTCF	NC_000020.11	26703214	26703228	-	16.9836	9.36e-07	0.15	GTCAGTAGAGGGCAC
MA0139.2	CTCF	NC_000020.11	26705592	26705606	-	16.9836	9.36e-07	0.15	GTCAGTAGAGGGCAC
MA0139.2	CTCF	NC_000020.11	26705935	26705949	-	16.9836	9.36e-07	0.15	GTCAGTAGAGGGCAC
MA0139.2	CTCF	NC_000020.11	26708311	26708325	-	16.9836	9.36e-07	0.15	GTCAGTAGAGGGCAC
MA0139.2	CTCF	NC_000020.11	26708653	26708667	-	16.9836	9.36e-07	0.15	GTCAGTAGAGGGCAC
MA0139.2	CTCF	NC_000020.11	26711030	26711044	-	16.9836	9.36e-07	0.15	GTCAGTAGAGGGCAC
MA0139.2	CTCF	NC_000020.11	26713238	26713252	-	16.9836	9.36e-07	0.15	GTCAGTAGAGGGCAC
MA0139.2	CTCF	NC_000020.11	26713580	26713594	-	16.9836	9.36e-07	0.15	GTCAGTAGAGGGCAC
MA0139.2	CTCF	NC_000020.11	26715957	26715971	-	16.9836	9.36e-07	0.15	GTCAGTAGAGGGCAC
MA0139.2	CTCF	NC_000020.11	26716299	26716313	-	16.9836	9.36e-07	0.15	GTCAGTAGAGGGCAC
MA0139.2	CTCF	NC_000020.11	26718677	26718691	-	16.9836	9.36e-07	0.15	GTCAGTAGAGGGCAC
MA0139.2	CTCF	NC_000020.11	26719019	26719033	-	16.9836	9.36e-07	0.15	GTCAGTAGAGGGCAC
MA0139.2	CTCF	NC_000020.11	26721397	26721411	-	16.9836	9.36e-07	0.15	GTCAGTAGAGGGCAC
MA0139.2	CTCF	NC_000020.11	26721739	26721753	-	16.9836	9.36e-07	0.15	GTCAGTAGAGGGCAC
MA0139.2	CTCF	NC_000020.11	26724114	26724128	-	16.9836	9.36e-07	0.15	GTCAGTAGAGGGCAC
MA0139.2	CTCF	NC_000020.11	26724456	26724470	-	16.9836	9.36e-07	0.15	GTCAGTAGAGGGCAC
MA0139.2	CTCF	NC_000020.11	26726836	26726850	-	16.9836	9.36e-07	0.15	GTCAGTAGAGGGCAC
MA0139.2	CTCF	NC_000020.11	26727178	26727192	-	16.9836	9.36e-07	0.15	GTCAGTAGAGGGCAC
MA0139.2	CTCF	NC_000020.11	26729556	26729570	-	16.9836	9.36e-07	0.15	GTCAGTAGAGGGCAC
MA0139.2	CTCF	NC_000020.11	26729898	26729912	-	16.9836	9.36e-07	0.15	GTCAGTAGAGGGCAC
MA0139.2	CTCF	NC_000020.11	26732105	26732119	-	16.9836	9.36e-07	0.15	GTCAGTAGAGGGCAC
MA0139.2	CTCF	NC_000020.11	26734817	26734831	-	16.9836	9.36e-07	0.15	GTCAGTAGAGGGCAC
MA0139.2	CTCF	NC_000020.11	26735159	26735173	-	16.9836	9.36e-07	0.15	GTCAGTAGAGGGCAC
MA0139.2	CTCF	NC_000020.11	26737536	26737550	-	16.9836	9.36e-07	0.15	GTCAGTAGAGGGCAC
MA0139.2	CTCF	NC_000020.11	26737878	26737892	-	16.9836	9.36e-07	0.15	GTCAGTAGAGGGCAC
MA0139.2	CTCF	NC_000020.11	26738220	26738234	-	16.9836	9.36e-07	0.15	GTCAGTAGAGGGCAC
MA0139.2	CTCF	NC_000020.11	26740599	26740613	-	16.9836	9.36e-07	0.15	GTCAGTAGAGGGCAC
MA0139.2	CTCF	NC_000020.11	26740941	26740955	-	16.9836	9.36e-07	0.15	GTCAGTAGAGGGCAC
MA0139.2	CTCF	NC_000020.11	26743320	26743334	-	16.9836	9.36e-07	0.15	GTCAGTAGAGGGCAC
MA0139.2	CTCF	NC_000020.11	26743662	26743676	-	16.9836	9.36e-07	0.15	GTCAGTAGAGGGCAC
MA0139.2	CTCF	NC_000020.11	26746039	26746053	-	16.9836	9.36e-07	0.15	GTCAGTAGAGGGCAC
MA0139.2	CTCF	NC_000020.11	26748753	26748767	-	16.9836	9.36e-07	0.15	GTCAGTAGAGGGCAC
MA0139.2	CTCF	NC_000020.11	26749095	26749109	-	16.9836	9.36e-07	0.15	GTCAGTAGAGGGCAC
MA0139.2	CTCF	NC_000020.11	26749437	26749451	-	16.9836	9.36e-07	0.15	GTCAGTAGAGGGCAC
MA0139.2	CTCF	NC_000020.11	26751814	26751828	-	16.9836	9.36e-07	0.15	GTCAGTAGAGGGCAC
MA0139.2	CTCF	NC_000020.11	26752156	26752170	-	16.9836	9.36e-07	0.15	GTCAGTAGAGGGCAC
MA0139.2	CTCF	NC_000020.11	26754535	26754549	-	16.9836	9.36e-07	0.15	GTCAGTAGAGGGCAC
MA0139.2	CTCF	NC_000020.11	26754877	26754891	-	16.9836	9.36e-07	0.15	GTCAGTAGAGGGCAC
MA0139.2	CTCF	NC_000020.11	26758272	26758286	-	16.9836	9.36e-07	0.15	GTCAGTAGAGGGCAC
MA0139.2	CTCF	NC_000020.11	26760649	26760663	-	16.9836	9.36e-07	0.15	GTCAGTAGAGGGCAC
MA0139.2	CTCF	NC_000020.11	26760991	26761005	-	16.9836	9.36e-07	0.15	GTCAGTAGAGGGCAC
MA0139.2	CTCF	NC_000020.11	26763368	26763382	-	16.9836	9.36e-07	0.15	GTCAGTAGAGGGCAC
MA0139.2	CTCF	NC_000020.11	26763710	26763724	-	16.9836	9.36e-07	0.15	GTCAGTAGAGGGCAC
MA0139.2	CTCF	NC_000020.11	26766085	26766099	-	16.9836	9.36e-07	0.15	GTCAGTAGAGGGCAC
MA0139.2	CTCF	NC_000020.11	26766427	26766441	-	16.9836	9.36e-07	0.15	GTCAGTAGAGGGCAC
MA0139.2	CTCF	NC_000020.11	26768803	26768817	-	16.9836	9.36e-07	0.15	GTCAGTAGAGGGCAC
MA0139.2	CTCF	NC_000020.11	26769145	26769159	-	16.9836	9.36e-07	0.15	GTCAGTAGAGGGCAC
MA0139.2	CTCF	NC_000020.11	26771524	26771538	-	16.9836	9.36e-07	0.15	GTCAGTAGAGGGCAC
MA0139.2	CTCF	NC_000020.11	26774244	26774258	-	16.9836	9.36e-07	0.15	GTCAGTAGAGGGCAC
MA0139.2	CTCF	NC_000020.11	26774586	26774600	-	16.9836	9.36e-07	0.15	GTCAGTAGAGGGCAC
MA0139.2	CTCF	NC_000020.11	26776963	26776977	-	16.9836	9.36e-07	0.15	GTCAGTAGAGGGCAC
MA0139.2	CTCF	NC_000020.11	26777305	26777319	-	16.9836	9.36e-07	0.15	GTCAGTAGAGGGCAC
MA0139.2	CTCF	NC_000020.11	26777647	26777661	-	16.9836	9.36e-07	0.15	GTCAGTAGAGGGCAC
MA0139.2	CTCF	NC_000020.11	26780024	26780038	-	16.9836	9.36e-07	0.15	GTCAGTAGAGGGCAC
MA0139.2	CTCF	NC_000020.11	26780366	26780380	-	16.9836	9.36e-07	0.15	GTCAGTAGAGGGCAC
MA0139.2	CTCF	NC_000020.11	26782743	26782757	-	16.9836	9.36e-07	0.15	GTCAGTAGAGGGCAC
MA0139.2	CTCF	NC_000020.11	26783085	26783099	-	16.9836	9.36e-07	0.15	GTCAGTAGAGGGCAC
MA0139.2	CTCF	NC_000020.11	26784444	26784458	-	16.9836	9.36e-07	0.15	GTCAGTAGAGGGCAC
MA0139.2	CTCF	NC_000020.11	26786820	26786834	-	16.9836	9.36e-07	0.15	GTCAGTAGAGGGCAC
MA0139.2	CTCF	NC_000020.11	26787162	26787176	-	16.9836	9.36e-07	0.15	GTCAGTAGAGGGCAC
MA0139.2	CTCF	NC_000020.11	26789539	26789553	-	16.9836	9.36e-07	0.15	GTCAGTAGAGGGCAC
MA0139.2	CTCF	NC_000020.11	26789881	26789895	-	16.9836	9.36e-07	0.15	GTCAGTAGAGGGCAC
MA0139.2	CTCF	NC_000020.11	26792258	26792272	-	16.9836	9.36e-07	0.15	GTCAGTAGAGGGCAC
MA0139.2	CTCF	NC_000020.11	26792600	26792614	-	16.9836	9.36e-07	0.15	GTCAGTAGAGGGCAC
MA0139.2	CTCF	NC_000020.11	26794978	26794992	-	16.9836	9.36e-07	0.15	GTCAGTAGAGGGCAC
MA0139.2	CTCF	NC_000020.11	26795320	26795334	-	16.9836	9.36e-07	0.15	GTCAGTAGAGGGCAC
MA0139.2	CTCF	NC_000020.11	26799057	26799071	-	16.9836	9.36e-07	0.15	GTCAGTAGAGGGCAC
MA0139.2	CTCF	NC_000020.11	26801776	26801790	-	16.9836	9.36e-07	0.15	GTCAGTAGAGGGCAC
MA0139.2	CTCF	NC_000020.11	26802118	26802132	-	16.9836	9.36e-07	0.15	GTCAGTAGAGGGCAC
MA0139.2	CTCF	NC_000020.11	26803477	26803491	-	16.9836	9.36e-07	0.15	GTCAGTAGAGGGCAC
MA0139.2	CTCF	NC_000020.11	26805854	26805868	-	16.9836	9.36e-07	0.15	GTCAGTAGAGGGCAC
MA0139.2	CTCF	NC_000020.11	26808573	26808587	-	16.9836	9.36e-07	0.15	GTCAGTAGAGGGCAC
MA0139.2	CTCF	NC_000020.11	26808915	26808929	-	16.9836	9.36e-07	0.15	GTCAGTAGAGGGCAC
MA0139.2	CTCF	NC_000020.11	26811291	26811305	-	16.9836	9.36e-07	0.15	GTCAGTAGAGGGCAC
MA0139.2	CTCF	NC_000020.11	26811633	26811647	-	16.9836	9.36e-07	0.15	GTCAGTAGAGGGCAC
MA0139.2	CTCF	NC_000020.11	26814010	26814024	-	16.9836	9.36e-07	0.15	GTCAGTAGAGGGCAC
MA0139.2	CTCF	NC_000020.11	26814352	26814366	-	16.9836	9.36e-07	0.15	GTCAGTAGAGGGCAC
MA0139.2	CTCF	NC_000020.11	26814694	26814708	-	16.9836	9.36e-07	0.15	GTCAGTAGAGGGCAC
MA0139.2	CTCF	NC_000020.11	26817074	26817088	-	16.9836	9.36e-07	0.15	GTCAGTAGAGGGCAC
MA0139.2	CTCF	NC_000020.11	26817416	26817430	-	16.9836	9.36e-07	0.15	GTCAGTAGAGGGCAC
MA0139.2	CTCF	NC_000020.11	26819793	26819807	-	16.9836	9.36e-07	0.15	GTCAGTAGAGGGCAC
MA0139.2	CTCF	NC_000020.11	26820135	26820149	-	16.9836	9.36e-07	0.15	GTCAGTAGAGGGCAC
MA0139.2	CTCF	NC_000020.11	26821494	26821508	-	16.9836	9.36e-07	0.15	GTCAGTAGAGGGCAC
MA0139.2	CTCF	NC_000020.11	26823872	26823886	-	16.9836	9.36e-07	0.15	GTCAGTAGAGGGCAC
MA0139.2	CTCF	NC_000020.11	26824214	26824228	-	16.9836	9.36e-07	0.15	GTCAGTAGAGGGCAC
MA0139.2	CTCF	NC_000020.11	26828634	26828648	-	16.9836	9.36e-07	0.15	GTCAGTAGAGGGCAC
MA0139.2	CTCF	NC_000020.11	26828976	26828990	-	16.9836	9.36e-07	0.15	GTCAGTAGAGGGCAC
MA0139.2	CTCF	NC_000020.11	26830333	26830347	-	16.9836	9.36e-07	0.15	GTCAGTAGAGGGCAC
MA0139.2	CTCF	NC_000020.11	26830675	26830689	-	16.9836	9.36e-07	0.15	GTCAGTAGAGGGCAC
MA0139.2	CTCF	NC_000020.11	26833052	26833066	-	16.9836	9.36e-07	0.15	GTCAGTAGAGGGCAC
MA0139.2	CTCF	NC_000020.11	26833394	26833408	-	16.9836	9.36e-07	0.15	GTCAGTAGAGGGCAC
MA0139.2	CTCF	NC_000020.11	26834753	26834767	-	16.9836	9.36e-07	0.15	GTCAGTAGAGGGCAC
MA0139.2	CTCF	NC_000020.11	26835095	26835109	-	16.9836	9.36e-07	0.15	GTCAGTAGAGGGCAC
MA0139.2	CTCF	NC_000020.11	26837473	26837487	-	16.9836	9.36e-07	0.15	GTCAGTAGAGGGCAC
MA0139.2	CTCF	NC_000020.11	26837816	26837830	-	16.9836	9.36e-07	0.15	GTCAGTAGAGGGCAC
MA0139.2	CTCF	NC_000020.11	26840194	26840208	-	16.9836	9.36e-07	0.15	GTCAGTAGAGGGCAC
MA0139.2	CTCF	NC_000020.11	26841553	26841567	-	16.9836	9.36e-07	0.15	GTCAGTAGAGGGCAC
MA0139.2	CTCF	NC_000020.11	26841895	26841909	-	16.9836	9.36e-07	0.15	GTCAGTAGAGGGCAC
MA0139.2	CTCF	NC_000020.11	26844272	26844286	-	16.9836	9.36e-07	0.15	GTCAGTAGAGGGCAC
MA0139.2	CTCF	NC_000020.11	26844614	26844628	-	16.9836	9.36e-07	0.15	GTCAGTAGAGGGCAC
MA0139.2	CTCF	NC_000020.11	26844956	26844970	-	16.9836	9.36e-07	0.15	GTCAGTAGAGGGCAC
MA0139.2	CTCF	NC_000020.11	26847333	26847347	-	16.9836	9.36e-07	0.15	GTCAGTAGAGGGCAC
MA0139.2	CTCF	NC_000020.11	26847674	26847688	-	16.9836	9.36e-07	0.15	GTCAGTAGAGGGCAC
MA0139.2	CTCF	NC_000020.11	26850051	26850065	-	16.9836	9.36e-07	0.15	GTCAGTAGAGGGCAC
MA0139.2	CTCF	NC_000020.11	26850393	26850407	-	16.9836	9.36e-07	0.15	GTCAGTAGAGGGCAC
MA0139.2	CTCF	NC_000020.11	26852771	26852785	-	16.9836	9.36e-07	0.15	GTCAGTAGAGGGCAC
MA0139.2	CTCF	NC_000020.11	26853113	26853127	-	16.9836	9.36e-07	0.15	GTCAGTAGAGGGCAC
MA0139.2	CTCF	NC_000020.11	26853455	26853469	-	16.9836	9.36e-07	0.15	GTCAGTAGAGGGCAC
MA0139.2	CTCF	NC_000020.11	26855834	26855848	-	16.9836	9.36e-07	0.15	GTCAGTAGAGGGCAC
MA0139.2	CTCF	NC_000020.11	26856176	26856190	-	16.9836	9.36e-07	0.15	GTCAGTAGAGGGCAC
MA0139.2	CTCF	NC_000020.11	26858553	26858567	-	16.9836	9.36e-07	0.15	GTCAGTAGAGGGCAC
MA0139.2	CTCF	NC_000020.11	26858895	26858909	-	16.9836	9.36e-07	0.15	GTCAGTAGAGGGCAC
MA0139.2	CTCF	NC_000020.11	26861271	26861285	-	16.9836	9.36e-07	0.15	GTCAGTAGAGGGCAC
MA0139.2	CTCF	NC_000020.11	26861614	26861628	-	16.9836	9.36e-07	0.15	GTCAGTAGAGGGCAC
MA0139.2	CTCF	NC_000020.11	26861956	26861970	-	16.9836	9.36e-07	0.15	GTCAGTAGAGGGCAC
MA0139.2	CTCF	NC_000020.11	26864333	26864347	-	16.9836	9.36e-07	0.15	GTCAGTAGAGGGCAC
MA0139.2	CTCF	NC_000020.11	26864675	26864689	-	16.9836	9.36e-07	0.15	GTCAGTAGAGGGCAC
MA0139.2	CTCF	NC_000020.11	26867050	26867064	-	16.9836	9.36e-07	0.15	GTCAGTAGAGGGCAC
MA0139.2	CTCF	NC_000020.11	26868752	26868766	-	16.9836	9.36e-07	0.15	GTCAGTAGAGGGCAC
MA0139.2	CTCF	NC_000020.11	26871471	26871485	-	16.9836	9.36e-07	0.15	GTCAGTAGAGGGCAC
MA0139.2	CTCF	NC_000020.11	26873849	26873863	-	16.9836	9.36e-07	0.15	GTCAGTAGAGGGCAC
MA0139.2	CTCF	NC_000020.11	26876568	26876582	-	16.9836	9.36e-07	0.15	GTCAGTAGAGGGCAC
MA0139.2	CTCF	NC_000020.11	26876910	26876924	-	16.9836	9.36e-07	0.15	GTCAGTAGAGGGCAC
MA0139.2	CTCF	NC_000020.11	26879287	26879301	-	16.9836	9.36e-07	0.15	GTCAGTAGAGGGCAC
MA0139.2	CTCF	NC_000020.11	26879629	26879643	-	16.9836	9.36e-07	0.15	GTCAGTAGAGGGCAC
MA0139.2	CTCF	NC_000020.11	26880988	26881002	-	16.9836	9.36e-07	0.15	GTCAGTAGAGGGCAC
MA0139.2	CTCF	NC_000020.11	26881330	26881344	-	16.9836	9.36e-07	0.15	GTCAGTAGAGGGCAC
MA0139.2	CTCF	NC_000020.11	26883707	26883721	-	16.9836	9.36e-07	0.15	GTCAGTAGAGGGCAC
MA0139.2	CTCF	NC_000020.11	26886426	26886440	-	16.9836	9.36e-07	0.15	GTCAGTAGAGGGCAC
MA0139.2	CTCF	NC_000020.11	26886768	26886782	-	16.9836	9.36e-07	0.15	GTCAGTAGAGGGCAC
MA0139.2	CTCF	NC_000020.11	26889146	26889160	-	16.9836	9.36e-07	0.15	GTCAGTAGAGGGCAC
MA0139.2	CTCF	NC_000020.11	26892205	26892219	-	16.9836	9.36e-07	0.15	GTCAGTAGAGGGCAC
MA0139.2	CTCF	NC_000020.11	26892547	26892561	-	16.9836	9.36e-07	0.15	GTCAGTAGAGGGCAC
MA0139.2	CTCF	NC_000020.11	26894924	26894938	-	16.9836	9.36e-07	0.15	GTCAGTAGAGGGCAC
MA0139.2	CTCF	NC_000020.11	26895266	26895280	-	16.9836	9.36e-07	0.15	GTCAGTAGAGGGCAC
MA0139.2	CTCF	NC_000020.11	26897644	26897658	-	16.9836	9.36e-07	0.15	GTCAGTAGAGGGCAC
MA0139.2	CTCF	NC_000020.11	26901040	26901054	-	16.9836	9.36e-07	0.15	GTCAGTAGAGGGCAC
MA0139.2	CTCF	NC_000020.11	26901382	26901396	-	16.9836	9.36e-07	0.15	GTCAGTAGAGGGCAC
MA0139.2	CTCF	NC_000020.11	26903761	26903775	-	16.9836	9.36e-07	0.15	GTCAGTAGAGGGCAC
MA0139.2	CTCF	NC_000020.11	26904103	26904117	-	16.9836	9.36e-07	0.15	GTCAGTAGAGGGCAC
MA0139.2	CTCF	NC_000020.11	26906479	26906493	-	16.9836	9.36e-07	0.15	GTCAGTAGAGGGCAC
MA0139.2	CTCF	NC_000020.11	26909201	26909215	-	16.9836	9.36e-07	0.15	GTCAGTAGAGGGCAC
MA0139.2	CTCF	NC_000020.11	26909543	26909557	-	16.9836	9.36e-07	0.15	GTCAGTAGAGGGCAC
MA0139.2	CTCF	NC_000020.11	26911921	26911935	-	16.9836	9.36e-07	0.15	GTCAGTAGAGGGCAC
MA0139.2	CTCF	NC_000020.11	26912263	26912277	-	16.9836	9.36e-07	0.15	GTCAGTAGAGGGCAC
MA0139.2	CTCF	NC_000020.11	26914638	26914652	-	16.9836	9.36e-07	0.15	GTCAGTAGAGGGCAC
MA0139.2	CTCF	NC_000020.11	26914980	26914994	-	16.9836	9.36e-07	0.15	GTCAGTAGAGGGCAC
MA0139.2	CTCF	NC_000020.11	26917357	26917371	-	16.9836	9.36e-07	0.15	GTCAGTAGAGGGCAC
MA0139.2	CTCF	NC_000020.11	26917699	26917713	-	16.9836	9.36e-07	0.15	GTCAGTAGAGGGCAC
MA0139.2	CTCF	NC_000020.11	26920076	26920090	-	16.9836	9.36e-07	0.15	GTCAGTAGAGGGCAC
MA0139.2	CTCF	NC_000020.11	26920418	26920432	-	16.9836	9.36e-07	0.15	GTCAGTAGAGGGCAC
MA0139.2	CTCF	NC_000020.11	26922794	26922808	-	16.9836	9.36e-07	0.15	GTCAGTAGAGGGCAC
MA0139.2	CTCF	NC_000020.11	26924495	26924509	-	16.9836	9.36e-07	0.15	GTCAGTAGAGGGCAC
MA0139.2	CTCF	NC_000020.11	26924837	26924851	-	16.9836	9.36e-07	0.15	GTCAGTAGAGGGCAC
MA0139.2	CTCF	NC_000020.11	26927219	26927233	-	16.9836	9.36e-07	0.15	GTCAGTAGAGGGCAC
MA0139.2	CTCF	NC_000020.11	26927561	26927575	-	16.9836	9.36e-07	0.15	GTCAGTAGAGGGCAC
MA0139.2	CTCF	NC_000020.11	26929939	26929953	-	16.9836	9.36e-07	0.15	GTCAGTAGAGGGCAC
MA0139.2	CTCF	NC_000020.11	26930281	26930295	-	16.9836	9.36e-07	0.15	GTCAGTAGAGGGCAC
MA0139.2	CTCF	NC_000020.11	26932658	26932672	-	16.9836	9.36e-07	0.15	GTCAGTAGAGGGCAC
MA0139.2	CTCF	NC_000020.11	26935380	26935394	-	16.9836	9.36e-07	0.15	GTCAGTAGAGGGCAC
MA0139.2	CTCF	NC_000020.11	26938098	26938112	-	16.9836	9.36e-07	0.15	GTCAGTAGAGGGCAC
MA0139.2	CTCF	NC_000020.11	26938440	26938454	-	16.9836	9.36e-07	0.15	GTCAGTAGAGGGCAC
MA0139.2	CTCF	NC_000020.11	26940817	26940831	-	16.9836	9.36e-07	0.15	GTCAGTAGAGGGCAC
MA0139.2	CTCF	NC_000020.11	26943536	26943550	-	16.9836	9.36e-07	0.15	GTCAGTAGAGGGCAC
MA0139.2	CTCF	NC_000020.11	26946255	26946269	-	16.9836	9.36e-07	0.15	GTCAGTAGAGGGCAC
MA0139.2	CTCF	NC_000020.11	26946597	26946611	-	16.9836	9.36e-07	0.15	GTCAGTAGAGGGCAC
MA0139.2	CTCF	NC_000020.11	26948977	26948991	-	16.9836	9.36e-07	0.15	GTCAGTAGAGGGCAC
MA0139.2	CTCF	NC_000020.11	26951696	26951710	-	16.9836	9.36e-07	0.15	GTCAGTAGAGGGCAC
MA0139.2	CTCF	NC_000020.11	26954415	26954429	-	16.9836	9.36e-07	0.15	GTCAGTAGAGGGCAC
MA0139.2	CTCF	NC_000020.11	26954757	26954771	-	16.9836	9.36e-07	0.15	GTCAGTAGAGGGCAC
MA0139.2	CTCF	NC_000020.11	26957474	26957488	-	16.9836	9.36e-07	0.15	GTCAGTAGAGGGCAC
MA0139.2	CTCF	NC_000020.11	26959175	26959189	-	16.9836	9.36e-07	0.15	GTCAGTAGAGGGCAC
MA0139.2	CTCF	NC_000020.11	26961895	26961909	-	16.9836	9.36e-07	0.15	GTCAGTAGAGGGCAC
MA0139.2	CTCF	NC_000020.11	26962237	26962251	-	16.9836	9.36e-07	0.15	GTCAGTAGAGGGCAC
MA0139.2	CTCF	NC_000020.11	26963763	26963777	-	16.9836	9.36e-07	0.15	GTCAGTAGAGGGCAC
MA0139.2	CTCF	NC_000020.11	26964104	26964118	-	16.9836	9.36e-07	0.15	GTCAGTAGAGGGCAC
MA0139.2	CTCF	NC_000020.11	26968180	26968194	-	16.9836	9.36e-07	0.15	GTCAGTAGAGGGCAC
MA0139.2	CTCF	NC_000020.11	26968522	26968536	-	16.9836	9.36e-07	0.15	GTCAGTAGAGGGCAC
MA0139.2	CTCF	NC_000020.11	26971242	26971256	-	16.9836	9.36e-07	0.15	GTCAGTAGAGGGCAC
MA0139.2	CTCF	NC_000020.11	26973961	26973975	-	16.9836	9.36e-07	0.15	GTCAGTAGAGGGCAC
MA0139.2	CTCF	NC_000020.11	26976679	26976693	-	16.9836	9.36e-07	0.15	GTCAGTAGAGGGCAC
MA0139.2	CTCF	NC_000020.11	26979398	26979412	-	16.9836	9.36e-07	0.15	GTCAGTAGAGGGCAC
MA0139.2	CTCF	NC_000020.11	26981607	26981621	-	16.9836	9.36e-07	0.15	GTCAGTAGAGGGCAC
MA0139.2	CTCF	NC_000020.11	26981949	26981963	-	16.9836	9.36e-07	0.15	GTCAGTAGAGGGCAC
MA0139.2	CTCF	NC_000020.11	26984324	26984338	-	16.9836	9.36e-07	0.15	GTCAGTAGAGGGCAC
MA0139.2	CTCF	NC_000020.11	26987044	26987058	-	16.9836	9.36e-07	0.15	GTCAGTAGAGGGCAC
MA0139.2	CTCF	NC_000020.11	26987386	26987400	-	16.9836	9.36e-07	0.15	GTCAGTAGAGGGCAC
MA0139.2	CTCF	NC_000020.11	26989767	26989781	-	16.9836	9.36e-07	0.15	GTCAGTAGAGGGCAC
MA0139.2	CTCF	NC_000020.11	26990109	26990123	-	16.9836	9.36e-07	0.15	GTCAGTAGAGGGCAC
MA0139.2	CTCF	NC_000020.11	26992487	26992501	-	16.9836	9.36e-07	0.15	GTCAGTAGAGGGCAC
MA0139.2	CTCF	NC_000020.11	26992830	26992844	-	16.9836	9.36e-07	0.15	GTCAGTAGAGGGCAC
MA0139.2	CTCF	NC_000020.11	26995207	26995221	-	16.9836	9.36e-07	0.15	GTCAGTAGAGGGCAC
MA0139.2	CTCF	NC_000020.11	26995549	26995563	-	16.9836	9.36e-07	0.15	GTCAGTAGAGGGCAC
MA0139.2	CTCF	NC_000020.11	26997926	26997940	-	16.9836	9.36e-07	0.15	GTCAGTAGAGGGCAC
MA0139.2	CTCF	NC_000020.11	26998268	26998282	-	16.9836	9.36e-07	0.15	GTCAGTAGAGGGCAC
MA0139.2	CTCF	NC_000020.11	27000987	27001001	-	16.9836	9.36e-07	0.15	GTCAGTAGAGGGCAC
MA0139.2	CTCF	NC_000020.11	27001329	27001343	-	16.9836	9.36e-07	0.15	GTCAGTAGAGGGCAC
MA0139.2	CTCF	NC_000020.11	27001672	27001686	-	16.9836	9.36e-07	0.15	GTCAGTAGAGGGCAC
MA0139.2	CTCF	NC_000020.11	27003878	27003892	-	16.9836	9.36e-07	0.15	GTCAGTAGAGGGCAC
MA0139.2	CTCF	NC_000020.11	27004220	27004234	-	16.9836	9.36e-07	0.15	GTCAGTAGAGGGCAC
MA0139.2	CTCF	NC_000020.11	27008975	27008989	-	16.9836	9.36e-07	0.15	GTCAGTAGAGGGCAC
MA0139.2	CTCF	NC_000020.11	27009318	27009332	-	16.9836	9.36e-07	0.15	GTCAGTAGAGGGCAC
MA0139.2	CTCF	NC_000020.11	27010677	27010691	-	16.9836	9.36e-07	0.15	GTCAGTAGAGGGCAC
MA0139.2	CTCF	NC_000020.11	27011020	27011034	-	16.9836	9.36e-07	0.15	GTCAGTAGAGGGCAC
MA0139.2	CTCF	NC_000020.11	27013397	27013411	-	16.9836	9.36e-07	0.15	GTCAGTAGAGGGCAC
MA0139.2	CTCF	NC_000020.11	27013739	27013753	-	16.9836	9.36e-07	0.15	GTCAGTAGAGGGCAC
MA0139.2	CTCF	NC_000020.11	27015098	27015112	-	16.9836	9.36e-07	0.15	GTCAGTAGAGGGCAC
MA0139.2	CTCF	NC_000020.11	27015440	27015454	-	16.9836	9.36e-07	0.15	GTCAGTAGAGGGCAC
MA0139.2	CTCF	NC_000020.11	27017818	27017832	-	16.9836	9.36e-07	0.15	GTCAGTAGAGGGCAC
MA0139.2	CTCF	NC_000020.11	27020538	27020552	-	16.9836	9.36e-07	0.15	GTCAGTAGAGGGCAC
MA0139.2	CTCF	NC_000020.11	27020880	27020894	-	16.9836	9.36e-07	0.15	GTCAGTAGAGGGCAC
MA0139.2	CTCF	NC_000020.11	27023600	27023614	-	16.9836	9.36e-07	0.15	GTCAGTAGAGGGCAC
MA0139.2	CTCF	NC_000020.11	27024959	27024973	-	16.9836	9.36e-07	0.15	GTCAGTAGAGGGCAC
MA0139.2	CTCF	NC_000020.11	27025301	27025315	-	16.9836	9.36e-07	0.15	GTCAGTAGAGGGCAC
MA0139.2	CTCF	NC_000020.11	27027677	27027691	-	16.9836	9.36e-07	0.15	GTCAGTAGAGGGCAC
MA0139.2	CTCF	NC_000020.11	27030396	27030410	-	16.9836	9.36e-07	0.15	GTCAGTAGAGGGCAC
MA0139.2	CTCF	NC_000020.11	27032095	27032109	-	16.9836	9.36e-07	0.15	GTCAGTAGAGGGCAC
MA0139.2	CTCF	NC_000020.11	27032438	27032452	-	16.9836	9.36e-07	0.15	GTCAGTAGAGGGCAC
MA0139.2	CTCF	NC_000020.11	27035836	27035850	-	16.9836	9.36e-07	0.15	GTCAGTAGAGGGCAC
MA0139.2	CTCF	NC_000020.11	27036178	27036192	-	16.9836	9.36e-07	0.15	GTCAGTAGAGGGCAC
MA0139.2	CTCF	NC_000020.11	27037199	27037213	-	16.9836	9.36e-07	0.15	GTCAGTAGAGGGCAC
MA0139.2	CTCF	NC_000020.11	27037541	27037555	-	16.9836	9.36e-07	0.15	GTCAGTAGAGGGCAC
MA0139.2	CTCF	NC_000020.11	27038898	27038912	-	16.9836	9.36e-07	0.15	GTCAGTAGAGGGCAC
MA0139.2	CTCF	NC_000020.11	27039240	27039254	-	16.9836	9.36e-07	0.15	GTCAGTAGAGGGCAC
MA0139.2	CTCF	NC_000020.11	27041961	27041975	-	16.9836	9.36e-07	0.15	GTCAGTAGAGGGCAC
MA0139.2	CTCF	NC_000020.11	27042303	27042317	-	16.9836	9.36e-07	0.15	GTCAGTAGAGGGCAC
MA0139.2	CTCF	NC_000020.11	27043661	27043675	-	16.9836	9.36e-07	0.15	GTCAGTAGAGGGCAC
MA0139.2	CTCF	NC_000020.11	27046381	27046395	-	16.9836	9.36e-07	0.15	GTCAGTAGAGGGCAC
MA0139.2	CTCF	NC_000020.11	27046723	27046737	-	16.9836	9.36e-07	0.15	GTCAGTAGAGGGCAC
MA0139.2	CTCF	NC_000020.11	27048929	27048943	-	16.9836	9.36e-07	0.15	GTCAGTAGAGGGCAC
MA0139.2	CTCF	NC_000020.11	27049271	27049285	-	16.9836	9.36e-07	0.15	GTCAGTAGAGGGCAC
MA0139.2	CTCF	NC_000020.11	27053684	27053698	-	16.9836	9.36e-07	0.15	GTCAGTAGAGGGCAC
MA0139.2	CTCF	NC_000020.11	27054027	27054041	-	16.9836	9.36e-07	0.15	GTCAGTAGAGGGCAC
MA0139.2	CTCF	NC_000020.11	27056403	27056417	-	16.9836	9.36e-07	0.15	GTCAGTAGAGGGCAC
MA0139.2	CTCF	NC_000020.11	27056746	27056760	-	16.9836	9.36e-07	0.15	GTCAGTAGAGGGCAC
MA0139.2	CTCF	NC_000020.11	27059123	27059137	-	16.9836	9.36e-07	0.15	GTCAGTAGAGGGCAC
MA0139.2	CTCF	NC_000020.11	27059465	27059479	-	16.9836	9.36e-07	0.15	GTCAGTAGAGGGCAC
MA0139.2	CTCF	NC_000020.11	27061842	27061856	-	16.9836	9.36e-07	0.15	GTCAGTAGAGGGCAC
MA0139.2	CTCF	NC_000020.11	27062182	27062196	-	16.9836	9.36e-07	0.15	GTCAGTAGAGGGCAC
MA0139.2	CTCF	NC_000020.11	27064560	27064574	-	16.9836	9.36e-07	0.15	GTCAGTAGAGGGCAC
MA0139.2	CTCF	NC_000020.11	27064902	27064916	-	16.9836	9.36e-07	0.15	GTCAGTAGAGGGCAC
MA0139.2	CTCF	NC_000020.11	27065244	27065258	-	16.9836	9.36e-07	0.15	GTCAGTAGAGGGCAC
MA0139.2	CTCF	NC_000020.11	27066943	27066957	-	16.9836	9.36e-07	0.15	GTCAGTAGAGGGCAC
MA0139.2	CTCF	NC_000020.11	27067285	27067299	-	16.9836	9.36e-07	0.15	GTCAGTAGAGGGCAC
MA0139.2	CTCF	NC_000020.11	27069663	27069677	-	16.9836	9.36e-07	0.15	GTCAGTAGAGGGCAC
MA0139.2	CTCF	NC_000020.11	27070005	27070019	-	16.9836	9.36e-07	0.15	GTCAGTAGAGGGCAC
MA0139.2	CTCF	NC_000020.11	27072382	27072396	-	16.9836	9.36e-07	0.15	GTCAGTAGAGGGCAC
MA0139.2	CTCF	NC_000020.11	27072724	27072738	-	16.9836	9.36e-07	0.15	GTCAGTAGAGGGCAC
MA0139.2	CTCF	NC_000020.11	27075103	27075117	-	16.9836	9.36e-07	0.15	GTCAGTAGAGGGCAC
MA0139.2	CTCF	NC_000020.11	27075445	27075459	-	16.9836	9.36e-07	0.15	GTCAGTAGAGGGCAC
MA0139.2	CTCF	NC_000020.11	27077828	27077842	-	16.9836	9.36e-07	0.15	GTCAGTAGAGGGCAC
MA0139.2	CTCF	NC_000020.11	27080205	27080219	-	16.9836	9.36e-07	0.15	GTCAGTAGAGGGCAC
MA0139.2	CTCF	NC_000020.11	27080547	27080561	-	16.9836	9.36e-07	0.15	GTCAGTAGAGGGCAC
MA0139.2	CTCF	NC_000020.11	27084622	27084636	-	16.9836	9.36e-07	0.15	GTCAGTAGAGGGCAC
MA0139.2	CTCF	NC_000020.11	27087170	27087184	-	16.9836	9.36e-07	0.15	GTCAGTAGAGGGCAC
MA0139.2	CTCF	NC_000020.11	27089890	27089904	-	16.9836	9.36e-07	0.15	GTCAGTAGAGGGCAC
MA0139.2	CTCF	NC_000020.11	27090232	27090246	-	16.9836	9.36e-07	0.15	GTCAGTAGAGGGCAC
MA0139.2	CTCF	NC_000020.11	27090574	27090588	-	16.9836	9.36e-07	0.15	GTCAGTAGAGGGCAC
MA0139.2	CTCF	NC_000020.11	27092952	27092966	-	16.9836	9.36e-07	0.15	GTCAGTAGAGGGCAC
MA0139.2	CTCF	NC_000020.11	27094654	27094668	-	16.9836	9.36e-07	0.15	GTCAGTAGAGGGCAC
MA0139.2	CTCF	NC_000020.11	27094996	27095010	-	16.9836	9.36e-07	0.15	GTCAGTAGAGGGCAC
MA0139.2	CTCF	NC_000020.11	27097375	27097389	-	16.9836	9.36e-07	0.15	GTCAGTAGAGGGCAC
MA0139.2	CTCF	NC_000020.11	27097717	27097731	-	16.9836	9.36e-07	0.15	GTCAGTAGAGGGCAC
MA0139.2	CTCF	NC_000020.11	27098058	27098072	-	16.9836	9.36e-07	0.15	GTCAGTAGAGGGCAC
MA0139.2	CTCF	NC_000020.11	27098400	27098414	-	16.9836	9.36e-07	0.15	GTCAGTAGAGGGCAC
MA0139.2	CTCF	NC_000020.11	27099759	27099773	-	16.9836	9.36e-07	0.15	GTCAGTAGAGGGCAC
MA0139.2	CTCF	NC_000020.11	27102478	27102492	-	16.9836	9.36e-07	0.15	GTCAGTAGAGGGCAC
MA0139.2	CTCF	NC_000020.11	27105197	27105211	-	16.9836	9.36e-07	0.15	GTCAGTAGAGGGCAC
MA0139.2	CTCF	NC_000020.11	27105539	27105553	-	16.9836	9.36e-07	0.15	GTCAGTAGAGGGCAC
MA0139.2	CTCF	NC_000020.11	27107916	27107930	-	16.9836	9.36e-07	0.15	GTCAGTAGAGGGCAC
MA0139.2	CTCF	NC_000020.11	27108258	27108272	-	16.9836	9.36e-07	0.15	GTCAGTAGAGGGCAC
MA0139.2	CTCF	NC_000020.11	27110635	27110649	-	16.9836	9.36e-07	0.15	GTCAGTAGAGGGCAC
MA0139.2	CTCF	NC_000020.11	27110977	27110991	-	16.9836	9.36e-07	0.15	GTCAGTAGAGGGCAC
MA0139.2	CTCF	NC_000020.11	27113354	27113368	-	16.9836	9.36e-07	0.15	GTCAGTAGAGGGCAC
MA0139.2	CTCF	NC_000020.11	27113696	27113710	-	16.9836	9.36e-07	0.15	GTCAGTAGAGGGCAC
MA0139.2	CTCF	NC_000020.11	27115053	27115067	-	16.9836	9.36e-07	0.15	GTCAGTAGAGGGCAC
MA0139.2	CTCF	NC_000020.11	27115395	27115409	-	16.9836	9.36e-07	0.15	GTCAGTAGAGGGCAC
MA0139.2	CTCF	NC_000020.11	27117772	27117786	-	16.9836	9.36e-07	0.15	GTCAGTAGAGGGCAC
MA0139.2	CTCF	NC_000020.11	27120319	27120333	-	16.9836	9.36e-07	0.15	GTCAGTAGAGGGCAC
MA0139.2	CTCF	NC_000020.11	27120661	27120675	-	16.9836	9.36e-07	0.15	GTCAGTAGAGGGCAC
MA0139.2	CTCF	NC_000020.11	27123040	27123054	-	16.9836	9.36e-07	0.15	GTCAGTAGAGGGCAC
MA0139.2	CTCF	NC_000020.11	27123382	27123396	-	16.9836	9.36e-07	0.15	GTCAGTAGAGGGCAC
MA0139.2	CTCF	NC_000020.11	27125759	27125773	-	16.9836	9.36e-07	0.15	GTCAGTAGAGGGCAC
MA0139.2	CTCF	NC_000020.11	27126101	27126115	-	16.9836	9.36e-07	0.15	GTCAGTAGAGGGCAC
MA0139.2	CTCF	NC_000020.11	27128474	27128488	-	16.9836	9.36e-07	0.15	GTCAGTAGAGGGCAC
MA0139.2	CTCF	NC_000020.11	27130177	27130191	-	16.9836	9.36e-07	0.15	GTCAGTAGAGGGCAC
MA0139.2	CTCF	NC_000020.11	27130519	27130533	-	16.9836	9.36e-07	0.15	GTCAGTAGAGGGCAC
MA0139.2	CTCF	NC_000020.11	27131878	27131892	-	16.9836	9.36e-07	0.15	GTCAGTAGAGGGCAC
MA0139.2	CTCF	NC_000020.11	27132221	27132235	-	16.9836	9.36e-07	0.15	GTCAGTAGAGGGCAC
MA0139.2	CTCF	NC_000020.11	27134598	27134612	-	16.9836	9.36e-07	0.15	GTCAGTAGAGGGCAC
MA0139.2	CTCF	NC_000020.11	27136638	27136652	-	16.9836	9.36e-07	0.15	GTCAGTAGAGGGCAC
MA0139.2	CTCF	NC_000020.11	27139015	27139029	-	16.9836	9.36e-07	0.15	GTCAGTAGAGGGCAC
MA0139.2	CTCF	NC_000020.11	27139357	27139371	-	16.9836	9.36e-07	0.15	GTCAGTAGAGGGCAC
MA0139.2	CTCF	NC_000020.11	27141734	27141748	-	16.9836	9.36e-07	0.15	GTCAGTAGAGGGCAC
MA0139.2	CTCF	NC_000020.11	27142077	27142091	-	16.9836	9.36e-07	0.15	GTCAGTAGAGGGCAC
MA0139.2	CTCF	NC_000020.11	27143436	27143450	-	16.9836	9.36e-07	0.15	GTCAGTAGAGGGCAC
MA0139.2	CTCF	NC_000020.11	27146156	27146170	-	16.9836	9.36e-07	0.15	GTCAGTAGAGGGCAC
MA0139.2	CTCF	NC_000020.11	27146498	27146512	-	16.9836	9.36e-07	0.15	GTCAGTAGAGGGCAC
MA0139.2	CTCF	NC_000020.11	27148875	27148889	-	16.9836	9.36e-07	0.15	GTCAGTAGAGGGCAC
MA0139.2	CTCF	NC_000020.11	27151594	27151608	-	16.9836	9.36e-07	0.15	GTCAGTAGAGGGCAC
MA0139.2	CTCF	NC_000020.11	27153971	27153985	-	16.9836	9.36e-07	0.15	GTCAGTAGAGGGCAC
MA0139.2	CTCF	NC_000020.11	27154313	27154327	-	16.9836	9.36e-07	0.15	GTCAGTAGAGGGCAC
MA0139.2	CTCF	NC_000020.11	27156690	27156704	-	16.9836	9.36e-07	0.15	GTCAGTAGAGGGCAC
MA0139.2	CTCF	NC_000020.11	27157032	27157046	-	16.9836	9.36e-07	0.15	GTCAGTAGAGGGCAC
MA0139.2	CTCF	NC_000020.11	27159410	27159424	-	16.9836	9.36e-07	0.15	GTCAGTAGAGGGCAC
MA0139.2	CTCF	NC_000020.11	27159752	27159766	-	16.9836	9.36e-07	0.15	GTCAGTAGAGGGCAC
MA0139.2	CTCF	NC_000020.11	27161448	27161462	-	16.9836	9.36e-07	0.15	GTCAGTAGAGGGCAC
MA0139.2	CTCF	NC_000020.11	27163824	27163838	-	16.9836	9.36e-07	0.15	GTCAGTAGAGGGCAC
MA0139.2	CTCF	NC_000020.11	27168243	27168257	-	16.9836	9.36e-07	0.15	GTCAGTAGAGGGCAC
MA0139.2	CTCF	NC_000020.11	27170622	27170636	-	16.9836	9.36e-07	0.15	GTCAGTAGAGGGCAC
MA0139.2	CTCF	NC_000020.11	27170964	27170978	-	16.9836	9.36e-07	0.15	GTCAGTAGAGGGCAC
MA0139.2	CTCF	NC_000020.11	27173341	27173355	-	16.9836	9.36e-07	0.15	GTCAGTAGAGGGCAC
MA0139.2	CTCF	NC_000020.11	27173683	27173697	-	16.9836	9.36e-07	0.15	GTCAGTAGAGGGCAC
MA0139.2	CTCF	NC_000020.11	27175042	27175056	-	16.9836	9.36e-07	0.15	GTCAGTAGAGGGCAC
MA0139.2	CTCF	NC_000020.11	27177762	27177776	-	16.9836	9.36e-07	0.15	GTCAGTAGAGGGCAC
MA0139.2	CTCF	NC_000020.11	27178104	27178118	-	16.9836	9.36e-07	0.15	GTCAGTAGAGGGCAC
MA0139.2	CTCF	NC_000020.11	27180481	27180495	-	16.9836	9.36e-07	0.15	GTCAGTAGAGGGCAC
MA0139.2	CTCF	NC_000020.11	27183200	27183214	-	16.9836	9.36e-07	0.15	GTCAGTAGAGGGCAC
MA0139.2	CTCF	NC_000020.11	27183542	27183556	-	16.9836	9.36e-07	0.15	GTCAGTAGAGGGCAC
MA0139.2	CTCF	NC_000020.11	27185750	27185764	-	16.9836	9.36e-07	0.15	GTCAGTAGAGGGCAC
MA0139.2	CTCF	NC_000020.11	27186092	27186106	-	16.9836	9.36e-07	0.15	GTCAGTAGAGGGCAC
MA0139.2	CTCF	NC_000020.11	27188470	27188484	-	16.9836	9.36e-07	0.15	GTCAGTAGAGGGCAC
MA0139.2	CTCF	NC_000020.11	27188812	27188826	-	16.9836	9.36e-07	0.15	GTCAGTAGAGGGCAC
MA0139.2	CTCF	NC_000020.11	27190171	27190185	-	16.9836	9.36e-07	0.15	GTCAGTAGAGGGCAC
MA0139.2	CTCF	NC_000020.11	27190513	27190527	-	16.9836	9.36e-07	0.15	GTCAGTAGAGGGCAC
MA0139.2	CTCF	NC_000020.11	27192891	27192905	-	16.9836	9.36e-07	0.15	GTCAGTAGAGGGCAC
MA0139.2	CTCF	NC_000020.11	27193233	27193247	-	16.9836	9.36e-07	0.15	GTCAGTAGAGGGCAC
MA0139.2	CTCF	NC_000020.11	27194930	27194944	-	16.9836	9.36e-07	0.15	GTCAGTAGAGGGCAC
MA0139.2	CTCF	NC_000020.11	27195610	27195624	-	16.9836	9.36e-07	0.15	GTCAGTAGAGGGCAC
MA0139.2	CTCF	NC_000020.11	27195951	27195965	-	16.9836	9.36e-07	0.15	GTCAGTAGAGGGCAC
MA0139.2	CTCF	NC_000020.11	27198329	27198343	-	16.9836	9.36e-07	0.15	GTCAGTAGAGGGCAC
MA0139.2	CTCF	NC_000020.11	27198671	27198685	-	16.9836	9.36e-07	0.15	GTCAGTAGAGGGCAC
MA0139.2	CTCF	NC_000020.11	27201049	27201063	-	16.9836	9.36e-07	0.15	GTCAGTAGAGGGCAC
MA0139.2	CTCF	NC_000020.11	27201391	27201405	-	16.9836	9.36e-07	0.15	GTCAGTAGAGGGCAC
MA0139.2	CTCF	NC_000020.11	27203768	27203782	-	16.9836	9.36e-07	0.15	GTCAGTAGAGGGCAC
MA0139.2	CTCF	NC_000020.11	27206487	27206501	-	16.9836	9.36e-07	0.15	GTCAGTAGAGGGCAC
MA0139.2	CTCF	NC_000020.11	27209206	27209220	-	16.9836	9.36e-07	0.15	GTCAGTAGAGGGCAC
MA0139.2	CTCF	NC_000020.11	27209548	27209562	-	16.9836	9.36e-07	0.15	GTCAGTAGAGGGCAC
MA0139.2	CTCF	NC_000020.11	27211925	27211939	-	16.9836	9.36e-07	0.15	GTCAGTAGAGGGCAC
MA0139.2	CTCF	NC_000020.11	27213624	27213638	-	16.9836	9.36e-07	0.15	GTCAGTAGAGGGCAC
MA0139.2	CTCF	NC_000020.11	27213966	27213980	-	16.9836	9.36e-07	0.15	GTCAGTAGAGGGCAC
MA0139.2	CTCF	NC_000020.11	27216343	27216357	-	16.9836	9.36e-07	0.15	GTCAGTAGAGGGCAC
MA0139.2	CTCF	NC_000020.11	27216687	27216701	-	16.9836	9.36e-07	0.15	GTCAGTAGAGGGCAC
MA0139.2	CTCF	NC_000020.11	27218046	27218060	-	16.9836	9.36e-07	0.15	GTCAGTAGAGGGCAC
MA0139.2	CTCF	NC_000020.11	27219746	27219760	-	16.9836	9.36e-07	0.15	GTCAGTAGAGGGCAC
MA0139.2	CTCF	NC_000020.11	27220088	27220102	-	16.9836	9.36e-07	0.15	GTCAGTAGAGGGCAC
MA0139.2	CTCF	NC_000020.11	27222465	27222479	-	16.9836	9.36e-07	0.15	GTCAGTAGAGGGCAC
MA0139.2	CTCF	NC_000020.11	27222808	27222822	-	16.9836	9.36e-07	0.15	GTCAGTAGAGGGCAC
MA0139.2	CTCF	NC_000020.11	27225185	27225199	-	16.9836	9.36e-07	0.15	GTCAGTAGAGGGCAC
MA0139.2	CTCF	NC_000020.11	27225527	27225541	-	16.9836	9.36e-07	0.15	GTCAGTAGAGGGCAC
MA0139.2	CTCF	NC_000020.11	27227904	27227918	-	16.9836	9.36e-07	0.15	GTCAGTAGAGGGCAC
MA0139.2	CTCF	NC_000020.11	27228246	27228260	-	16.9836	9.36e-07	0.15	GTCAGTAGAGGGCAC
MA0139.2	CTCF	NC_000020.11	27230624	27230638	-	16.9836	9.36e-07	0.15	GTCAGTAGAGGGCAC
MA0139.2	CTCF	NC_000020.11	27230966	27230980	-	16.9836	9.36e-07	0.15	GTCAGTAGAGGGCAC
MA0139.2	CTCF	NC_000020.11	27233347	27233361	-	16.9836	9.36e-07	0.15	GTCAGTAGAGGGCAC
MA0139.2	CTCF	NC_000020.11	27233689	27233703	-	16.9836	9.36e-07	0.15	GTCAGTAGAGGGCAC
MA0139.2	CTCF	NC_000020.11	27236067	27236081	-	16.9836	9.36e-07	0.15	GTCAGTAGAGGGCAC
MA0139.2	CTCF	NC_000020.11	27236409	27236423	-	16.9836	9.36e-07	0.15	GTCAGTAGAGGGCAC
MA0139.2	CTCF	NC_000020.11	27238786	27238800	-	16.9836	9.36e-07	0.15	GTCAGTAGAGGGCAC
MA0139.2	CTCF	NC_000020.11	27241505	27241519	-	16.9836	9.36e-07	0.15	GTCAGTAGAGGGCAC
MA0139.2	CTCF	NC_000020.11	27241847	27241861	-	16.9836	9.36e-07	0.15	GTCAGTAGAGGGCAC
MA0139.2	CTCF	NC_000020.11	27244054	27244068	-	16.9836	9.36e-07	0.15	GTCAGTAGAGGGCAC
MA0139.2	CTCF	NC_000020.11	27244396	27244410	-	16.9836	9.36e-07	0.15	GTCAGTAGAGGGCAC
MA0139.2	CTCF	NC_000020.11	27247114	27247128	-	16.9836	9.36e-07	0.15	GTCAGTAGAGGGCAC
MA0139.2	CTCF	NC_000020.11	27249834	27249848	-	16.9836	9.36e-07	0.15	GTCAGTAGAGGGCAC
MA0139.2	CTCF	NC_000020.11	27252560	27252574	-	16.9836	9.36e-07	0.15	GTCAGTAGAGGGCAC
MA0139.2	CTCF	NC_000020.11	27252903	27252917	-	16.9836	9.36e-07	0.15	GTCAGTAGAGGGCAC
MA0139.2	CTCF	NC_000020.11	27255280	27255294	-	16.9836	9.36e-07	0.15	GTCAGTAGAGGGCAC
MA0139.2	CTCF	NC_000020.11	27255960	27255974	-	16.9836	9.36e-07	0.15	GTCAGTAGAGGGCAC
MA0139.2	CTCF	NC_000020.11	27258679	27258693	-	16.9836	9.36e-07	0.15	GTCAGTAGAGGGCAC
MA0139.2	CTCF	NC_000020.11	27261396	27261410	-	16.9836	9.36e-07	0.15	GTCAGTAGAGGGCAC
MA0139.2	CTCF	NC_000020.11	27261738	27261752	-	16.9836	9.36e-07	0.15	GTCAGTAGAGGGCAC
MA0139.2	CTCF	NC_000020.11	27264115	27264129	-	16.9836	9.36e-07	0.15	GTCAGTAGAGGGCAC
MA0139.2	CTCF	NC_000020.11	27266834	27266848	-	16.9836	9.36e-07	0.15	GTCAGTAGAGGGCAC
MA0139.2	CTCF	NC_000020.11	27269212	27269226	-	16.9836	9.36e-07	0.15	GTCAGTAGAGGGCAC
MA0139.2	CTCF	NC_000020.11	27269554	27269568	-	16.9836	9.36e-07	0.15	GTCAGTAGAGGGCAC
MA0139.2	CTCF	NC_000020.11	27274310	27274324	-	16.9836	9.36e-07	0.15	GTCAGTAGAGGGCAC
MA0139.2	CTCF	NC_000020.11	27274652	27274666	-	16.9836	9.36e-07	0.15	GTCAGTAGAGGGCAC
MA0139.2	CTCF	NC_000020.11	27277029	27277043	-	16.9836	9.36e-07	0.15	GTCAGTAGAGGGCAC
MA0139.2	CTCF	NC_000020.11	27277371	27277385	-	16.9836	9.36e-07	0.15	GTCAGTAGAGGGCAC
MA0139.2	CTCF	NC_000020.11	27280598	27280612	-	16.9836	9.36e-07	0.15	GTCAGTAGAGGGCAC
MA0139.2	CTCF	NC_000020.11	27280940	27280954	-	16.9836	9.36e-07	0.15	GTCAGTAGAGGGCAC
MA0139.2	CTCF	NC_000020.11	27283318	27283332	-	16.9836	9.36e-07	0.15	GTCAGTAGAGGGCAC
MA0139.2	CTCF	NC_000020.11	27286040	27286054	-	16.9836	9.36e-07	0.15	GTCAGTAGAGGGCAC
MA0139.2	CTCF	NC_000020.11	27286382	27286396	-	16.9836	9.36e-07	0.15	GTCAGTAGAGGGCAC
MA0139.2	CTCF	NC_000020.11	27288762	27288776	-	16.9836	9.36e-07	0.15	GTCAGTAGAGGGCAC
MA0139.2	CTCF	NC_000020.11	27289104	27289118	-	16.9836	9.36e-07	0.15	GTCAGTAGAGGGCAC
MA0139.2	CTCF	NC_000020.11	27289446	27289460	-	16.9836	9.36e-07	0.15	GTCAGTAGAGGGCAC
MA0139.2	CTCF	NC_000020.11	27291823	27291837	-	16.9836	9.36e-07	0.15	GTCAGTAGAGGGCAC
MA0139.2	CTCF	NC_000020.11	27292166	27292180	-	16.9836	9.36e-07	0.15	GTCAGTAGAGGGCAC
MA0139.2	CTCF	NC_000020.11	27294543	27294557	-	16.9836	9.36e-07	0.15	GTCAGTAGAGGGCAC
MA0139.2	CTCF	NC_000020.11	27297728	27297742	-	16.9836	9.36e-07	0.15	GTCAGTAGAGGGCAC
MA0139.2	CTCF	NC_000020.11	27298070	27298084	-	16.9836	9.36e-07	0.15	GTCAGTAGAGGGCAC
MA0139.2	CTCF	NC_000020.11	27301465	27301479	-	16.9836	9.36e-07	0.15	GTCAGTAGAGGGCAC
MA0139.2	CTCF	NC_000020.11	27304185	27304199	-	16.9836	9.36e-07	0.15	GTCAGTAGAGGGCAC
MA0139.2	CTCF	NC_000020.11	27304527	27304541	-	16.9836	9.36e-07	0.15	GTCAGTAGAGGGCAC
MA0139.2	CTCF	NC_000020.11	27306905	27306919	-	16.9836	9.36e-07	0.15	GTCAGTAGAGGGCAC
MA0139.2	CTCF	NC_000020.11	27307247	27307261	-	16.9836	9.36e-07	0.15	GTCAGTAGAGGGCAC
MA0139.2	CTCF	NC_000020.11	27309624	27309638	-	16.9836	9.36e-07	0.15	GTCAGTAGAGGGCAC
MA0139.2	CTCF	NC_000020.11	27312343	27312357	-	16.9836	9.36e-07	0.15	GTCAGTAGAGGGCAC
MA0139.2	CTCF	NC_000020.11	27312685	27312699	-	16.9836	9.36e-07	0.15	GTCAGTAGAGGGCAC
MA0139.2	CTCF	NC_000020.11	27315403	27315417	-	16.9836	9.36e-07	0.15	GTCAGTAGAGGGCAC
MA0139.2	CTCF	NC_000020.11	27315745	27315759	-	16.9836	9.36e-07	0.15	GTCAGTAGAGGGCAC
MA0139.2	CTCF	NC_000020.11	27318123	27318137	-	16.9836	9.36e-07	0.15	GTCAGTAGAGGGCAC
MA0139.2	CTCF	NC_000020.11	27318465	27318479	-	16.9836	9.36e-07	0.15	GTCAGTAGAGGGCAC
MA0139.2	CTCF	NC_000020.11	27319824	27319838	-	16.9836	9.36e-07	0.15	GTCAGTAGAGGGCAC
MA0139.2	CTCF	NC_000020.11	27320166	27320180	-	16.9836	9.36e-07	0.15	GTCAGTAGAGGGCAC
MA0139.2	CTCF	NC_000020.11	27321526	27321540	-	16.9836	9.36e-07	0.15	GTCAGTAGAGGGCAC
MA0139.2	CTCF	NC_000020.11	27321868	27321882	-	16.9836	9.36e-07	0.15	GTCAGTAGAGGGCAC
MA0139.2	CTCF	NC_000020.11	27324245	27324259	-	16.9836	9.36e-07	0.15	GTCAGTAGAGGGCAC
MA0139.2	CTCF	NC_000020.11	27326965	27326979	-	16.9836	9.36e-07	0.15	GTCAGTAGAGGGCAC
MA0139.2	CTCF	NC_000020.11	27329684	27329698	-	16.9836	9.36e-07	0.15	GTCAGTAGAGGGCAC
MA0139.2	CTCF	NC_000020.11	27331041	27331055	-	16.9836	9.36e-07	0.15	GTCAGTAGAGGGCAC
MA0139.2	CTCF	NC_000020.11	27331383	27331397	-	16.9836	9.36e-07	0.15	GTCAGTAGAGGGCAC
MA0139.2	CTCF	NC_000020.11	27334780	27334794	-	16.9836	9.36e-07	0.15	GTCAGTAGAGGGCAC
MA0139.2	CTCF	NC_000020.11	27335122	27335136	-	16.9836	9.36e-07	0.15	GTCAGTAGAGGGCAC
MA0139.2	CTCF	NC_000020.11	27337330	27337344	-	16.9836	9.36e-07	0.15	GTCAGTAGAGGGCAC
MA0139.2	CTCF	NC_000020.11	27340048	27340062	-	16.9836	9.36e-07	0.15	GTCAGTAGAGGGCAC
MA0139.2	CTCF	NC_000020.11	27340390	27340404	-	16.9836	9.36e-07	0.15	GTCAGTAGAGGGCAC
MA0139.2	CTCF	NC_000020.11	27342767	27342781	-	16.9836	9.36e-07	0.15	GTCAGTAGAGGGCAC
MA0139.2	CTCF	NC_000020.11	27343109	27343123	-	16.9836	9.36e-07	0.15	GTCAGTAGAGGGCAC
MA0139.2	CTCF	NC_000020.11	27345487	27345501	-	16.9836	9.36e-07	0.15	GTCAGTAGAGGGCAC
MA0139.2	CTCF	NC_000020.11	27345829	27345843	-	16.9836	9.36e-07	0.15	GTCAGTAGAGGGCAC
MA0139.2	CTCF	NC_000020.11	27348206	27348220	-	16.9836	9.36e-07	0.15	GTCAGTAGAGGGCAC
MA0139.2	CTCF	NC_000020.11	27348548	27348562	-	16.9836	9.36e-07	0.15	GTCAGTAGAGGGCAC
MA0139.2	CTCF	NC_000020.11	27349909	27349923	-	16.9836	9.36e-07	0.15	GTCAGTAGAGGGCAC
MA0139.2	CTCF	NC_000020.11	27352458	27352472	-	16.9836	9.36e-07	0.15	GTCAGTAGAGGGCAC
MA0139.2	CTCF	NC_000020.11	27352800	27352814	-	16.9836	9.36e-07	0.15	GTCAGTAGAGGGCAC
MA0139.2	CTCF	NC_000020.11	27354157	27354171	-	16.9836	9.36e-07	0.15	GTCAGTAGAGGGCAC
MA0139.2	CTCF	NC_000020.11	27354499	27354513	-	16.9836	9.36e-07	0.15	GTCAGTAGAGGGCAC
MA0139.2	CTCF	NC_000020.11	27356878	27356892	-	16.9836	9.36e-07	0.15	GTCAGTAGAGGGCAC
MA0139.2	CTCF	NC_000020.11	27357220	27357234	-	16.9836	9.36e-07	0.15	GTCAGTAGAGGGCAC
MA0139.2	CTCF	NC_000020.11	27357562	27357576	-	16.9836	9.36e-07	0.15	GTCAGTAGAGGGCAC
MA0139.2	CTCF	NC_000020.11	27359939	27359953	-	16.9836	9.36e-07	0.15	GTCAGTAGAGGGCAC
MA0139.2	CTCF	NC_000020.11	27361640	27361654	-	16.9836	9.36e-07	0.15	GTCAGTAGAGGGCAC
MA0139.2	CTCF	NC_000020.11	27361982	27361996	-	16.9836	9.36e-07	0.15	GTCAGTAGAGGGCAC
MA0139.2	CTCF	NC_000020.11	27364358	27364372	-	16.9836	9.36e-07	0.15	GTCAGTAGAGGGCAC
MA0139.2	CTCF	NC_000020.11	27364700	27364714	-	16.9836	9.36e-07	0.15	GTCAGTAGAGGGCAC
MA0139.2	CTCF	NC_000020.11	27367077	27367091	-	16.9836	9.36e-07	0.15	GTCAGTAGAGGGCAC
MA0139.2	CTCF	NC_000020.11	27367419	27367433	-	16.9836	9.36e-07	0.15	GTCAGTAGAGGGCAC
MA0139.2	CTCF	NC_000020.11	27369797	27369811	-	16.9836	9.36e-07	0.15	GTCAGTAGAGGGCAC
MA0139.2	CTCF	NC_000020.11	27370139	27370153	-	16.9836	9.36e-07	0.15	GTCAGTAGAGGGCAC
MA0139.2	CTCF	NC_000020.11	27372516	27372530	-	16.9836	9.36e-07	0.15	GTCAGTAGAGGGCAC
MA0139.2	CTCF	NC_000020.11	27375233	27375247	-	16.9836	9.36e-07	0.15	GTCAGTAGAGGGCAC
MA0139.2	CTCF	NC_000020.11	27375575	27375589	-	16.9836	9.36e-07	0.15	GTCAGTAGAGGGCAC
MA0139.2	CTCF	NC_000020.11	27377953	27377967	-	16.9836	9.36e-07	0.15	GTCAGTAGAGGGCAC
MA0139.2	CTCF	NC_000020.11	27380672	27380686	-	16.9836	9.36e-07	0.15	GTCAGTAGAGGGCAC
MA0139.2	CTCF	NC_000020.11	27381014	27381028	-	16.9836	9.36e-07	0.15	GTCAGTAGAGGGCAC
MA0139.2	CTCF	NC_000020.11	27383389	27383403	-	16.9836	9.36e-07	0.15	GTCAGTAGAGGGCAC
MA0139.2	CTCF	NC_000020.11	27383731	27383745	-	16.9836	9.36e-07	0.15	GTCAGTAGAGGGCAC
MA0139.2	CTCF	NC_000020.11	27386107	27386121	-	16.9836	9.36e-07	0.15	GTCAGTAGAGGGCAC
MA0139.2	CTCF	NC_000020.11	27386449	27386463	-	16.9836	9.36e-07	0.15	GTCAGTAGAGGGCAC
MA0139.2	CTCF	NC_000020.11	27388826	27388840	-	16.9836	9.36e-07	0.15	GTCAGTAGAGGGCAC
MA0139.2	CTCF	NC_000020.11	27389168	27389182	-	16.9836	9.36e-07	0.15	GTCAGTAGAGGGCAC
MA0139.2	CTCF	NC_000020.11	27391547	27391561	-	16.9836	9.36e-07	0.15	GTCAGTAGAGGGCAC
MA0139.2	CTCF	NC_000020.11	27394267	27394281	-	16.9836	9.36e-07	0.15	GTCAGTAGAGGGCAC
MA0139.2	CTCF	NC_000020.11	27394609	27394623	-	16.9836	9.36e-07	0.15	GTCAGTAGAGGGCAC
MA0139.2	CTCF	NC_000020.11	27396987	27397001	-	16.9836	9.36e-07	0.15	GTCAGTAGAGGGCAC
MA0139.2	CTCF	NC_000020.11	27397330	27397344	-	16.9836	9.36e-07	0.15	GTCAGTAGAGGGCAC
MA0139.2	CTCF	NC_000020.11	27399707	27399721	-	16.9836	9.36e-07	0.15	GTCAGTAGAGGGCAC
MA0139.2	CTCF	NC_000020.11	27400049	27400063	-	16.9836	9.36e-07	0.15	GTCAGTAGAGGGCAC
MA0139.2	CTCF	NC_000020.11	27400391	27400405	-	16.9836	9.36e-07	0.15	GTCAGTAGAGGGCAC
MA0139.2	CTCF	NC_000020.11	27401751	27401765	-	16.9836	9.36e-07	0.15	GTCAGTAGAGGGCAC
MA0139.2	CTCF	NC_000020.11	27402093	27402107	-	16.9836	9.36e-07	0.15	GTCAGTAGAGGGCAC
MA0139.2	CTCF	NC_000020.11	27404471	27404485	-	16.9836	9.36e-07	0.15	GTCAGTAGAGGGCAC
MA0139.2	CTCF	NC_000020.11	27404813	27404827	-	16.9836	9.36e-07	0.15	GTCAGTAGAGGGCAC
MA0139.2	CTCF	NC_000020.11	27405155	27405169	-	16.9836	9.36e-07	0.15	GTCAGTAGAGGGCAC
MA0139.2	CTCF	NC_000020.11	27407533	27407547	-	16.9836	9.36e-07	0.15	GTCAGTAGAGGGCAC
MA0139.2	CTCF	NC_000020.11	27407875	27407889	-	16.9836	9.36e-07	0.15	GTCAGTAGAGGGCAC
MA0139.2	CTCF	NC_000020.11	27408217	27408231	-	16.9836	9.36e-07	0.15	GTCAGTAGAGGGCAC
MA0139.2	CTCF	NC_000020.11	27411612	27411626	-	16.9836	9.36e-07	0.15	GTCAGTAGAGGGCAC
MA0139.2	CTCF	NC_000020.11	27411954	27411968	-	16.9836	9.36e-07	0.15	GTCAGTAGAGGGCAC
MA0139.2	CTCF	NC_000020.11	27414331	27414345	-	16.9836	9.36e-07	0.15	GTCAGTAGAGGGCAC
MA0139.2	CTCF	NC_000020.11	27414673	27414687	-	16.9836	9.36e-07	0.15	GTCAGTAGAGGGCAC
MA0139.2	CTCF	NC_000020.11	27415015	27415029	-	16.9836	9.36e-07	0.15	GTCAGTAGAGGGCAC
MA0139.2	CTCF	NC_000020.11	27417392	27417406	-	16.9836	9.36e-07	0.15	GTCAGTAGAGGGCAC
MA0139.2	CTCF	NC_000020.11	27417734	27417748	-	16.9836	9.36e-07	0.15	GTCAGTAGAGGGCAC
MA0139.2	CTCF	NC_000020.11	27420111	27420125	-	16.9836	9.36e-07	0.15	GTCAGTAGAGGGCAC
MA0139.2	CTCF	NC_000020.11	27422831	27422845	-	16.9836	9.36e-07	0.15	GTCAGTAGAGGGCAC
MA0139.2	CTCF	NC_000020.11	27423173	27423187	-	16.9836	9.36e-07	0.15	GTCAGTAGAGGGCAC
MA0139.2	CTCF	NC_000020.11	27426567	27426581	-	16.9836	9.36e-07	0.15	GTCAGTAGAGGGCAC
MA0139.2	CTCF	NC_000020.11	27431659	27431673	-	16.9836	9.36e-07	0.15	GTCAGTAGAGGGCAC
MA0139.2	CTCF	NC_000020.11	27434379	27434393	-	16.9836	9.36e-07	0.15	GTCAGTAGAGGGCAC
MA0139.2	CTCF	NC_000020.11	27436923	27436937	-	16.9836	9.36e-07	0.15	GTCAGTAGAGGGCAC
MA0139.2	CTCF	NC_000020.11	27437265	27437279	-	16.9836	9.36e-07	0.15	GTCAGTAGAGGGCAC
MA0139.2	CTCF	NC_000020.11	27439642	27439656	-	16.9836	9.36e-07	0.15	GTCAGTAGAGGGCAC
MA0139.2	CTCF	NC_000020.11	27439984	27439998	-	16.9836	9.36e-07	0.15	GTCAGTAGAGGGCAC
MA0139.2	CTCF	NC_000020.11	27442191	27442205	-	16.9836	9.36e-07	0.15	GTCAGTAGAGGGCAC
MA0139.2	CTCF	NC_000020.11	27444910	27444924	-	16.9836	9.36e-07	0.15	GTCAGTAGAGGGCAC
MA0139.2	CTCF	NC_000020.11	27445252	27445266	-	16.9836	9.36e-07	0.15	GTCAGTAGAGGGCAC
MA0139.2	CTCF	NC_000020.11	27447629	27447643	-	16.9836	9.36e-07	0.15	GTCAGTAGAGGGCAC
MA0139.2	CTCF	NC_000020.11	27447971	27447985	-	16.9836	9.36e-07	0.15	GTCAGTAGAGGGCAC
MA0139.2	CTCF	NC_000020.11	27448313	27448327	-	16.9836	9.36e-07	0.15	GTCAGTAGAGGGCAC
MA0139.2	CTCF	NC_000020.11	27450690	27450704	-	16.9836	9.36e-07	0.15	GTCAGTAGAGGGCAC
MA0139.2	CTCF	NC_000020.11	27454770	27454784	-	16.9836	9.36e-07	0.15	GTCAGTAGAGGGCAC
MA0139.2	CTCF	NC_000020.11	27457490	27457504	-	16.9836	9.36e-07	0.15	GTCAGTAGAGGGCAC
MA0139.2	CTCF	NC_000020.11	27459192	27459206	-	16.9836	9.36e-07	0.15	GTCAGTAGAGGGCAC
MA0139.2	CTCF	NC_000020.11	27459534	27459548	-	16.9836	9.36e-07	0.15	GTCAGTAGAGGGCAC
MA0139.2	CTCF	NC_000020.11	27461911	27461925	-	16.9836	9.36e-07	0.15	GTCAGTAGAGGGCAC
MA0139.2	CTCF	NC_000020.11	27462253	27462267	-	16.9836	9.36e-07	0.15	GTCAGTAGAGGGCAC
MA0139.2	CTCF	NC_000020.11	27464630	27464644	-	16.9836	9.36e-07	0.15	GTCAGTAGAGGGCAC
MA0139.2	CTCF	NC_000020.11	27467349	27467363	-	16.9836	9.36e-07	0.15	GTCAGTAGAGGGCAC
MA0139.2	CTCF	NC_000020.11	27467691	27467705	-	16.9836	9.36e-07	0.15	GTCAGTAGAGGGCAC
MA0139.2	CTCF	NC_000020.11	27469048	27469062	-	16.9836	9.36e-07	0.15	GTCAGTAGAGGGCAC
MA0139.2	CTCF	NC_000020.11	27469390	27469404	-	16.9836	9.36e-07	0.15	GTCAGTAGAGGGCAC
MA0139.2	CTCF	NC_000020.11	27471766	27471780	-	16.9836	9.36e-07	0.15	GTCAGTAGAGGGCAC
MA0139.2	CTCF	NC_000020.11	27472108	27472122	-	16.9836	9.36e-07	0.15	GTCAGTAGAGGGCAC
MA0139.2	CTCF	NC_000020.11	27472450	27472464	-	16.9836	9.36e-07	0.15	GTCAGTAGAGGGCAC
MA0139.2	CTCF	NC_000020.11	27474828	27474842	-	16.9836	9.36e-07	0.15	GTCAGTAGAGGGCAC
MA0139.2	CTCF	NC_000020.11	27475170	27475184	-	16.9836	9.36e-07	0.15	GTCAGTAGAGGGCAC
MA0139.2	CTCF	NC_000020.11	27477546	27477560	-	16.9836	9.36e-07	0.15	GTCAGTAGAGGGCAC
MA0139.2	CTCF	NC_000020.11	27477888	27477902	-	16.9836	9.36e-07	0.15	GTCAGTAGAGGGCAC
MA0139.2	CTCF	NC_000020.11	27480608	27480622	-	16.9836	9.36e-07	0.15	GTCAGTAGAGGGCAC
MA0139.2	CTCF	NC_000020.11	27480950	27480964	-	16.9836	9.36e-07	0.15	GTCAGTAGAGGGCAC
MA0139.2	CTCF	NC_000020.11	27483326	27483340	-	16.9836	9.36e-07	0.15	GTCAGTAGAGGGCAC
MA0139.2	CTCF	NC_000020.11	27483668	27483682	-	16.9836	9.36e-07	0.15	GTCAGTAGAGGGCAC
MA0139.2	CTCF	NC_000020.11	27486044	27486058	-	16.9836	9.36e-07	0.15	GTCAGTAGAGGGCAC
MA0139.2	CTCF	NC_000020.11	27486386	27486400	-	16.9836	9.36e-07	0.15	GTCAGTAGAGGGCAC
MA0139.2	CTCF	NC_000020.11	27488763	27488777	-	16.9836	9.36e-07	0.15	GTCAGTAGAGGGCAC
MA0139.2	CTCF	NC_000020.11	27489105	27489119	-	16.9836	9.36e-07	0.15	GTCAGTAGAGGGCAC
MA0139.2	CTCF	NC_000020.11	27491481	27491495	-	16.9836	9.36e-07	0.15	GTCAGTAGAGGGCAC
MA0139.2	CTCF	NC_000020.11	27491823	27491837	-	16.9836	9.36e-07	0.15	GTCAGTAGAGGGCAC
MA0139.2	CTCF	NC_000020.11	27494201	27494215	-	16.9836	9.36e-07	0.15	GTCAGTAGAGGGCAC
MA0139.2	CTCF	NC_000020.11	27494542	27494556	-	16.9836	9.36e-07	0.15	GTCAGTAGAGGGCAC
MA0139.2	CTCF	NC_000020.11	27496919	27496933	-	16.9836	9.36e-07	0.15	GTCAGTAGAGGGCAC
MA0139.2	CTCF	NC_000020.11	27499638	27499652	-	16.9836	9.36e-07	0.15	GTCAGTAGAGGGCAC
MA0139.2	CTCF	NC_000020.11	27499980	27499994	-	16.9836	9.36e-07	0.15	GTCAGTAGAGGGCAC
MA0139.2	CTCF	NC_000020.11	27502356	27502370	-	16.9836	9.36e-07	0.15	GTCAGTAGAGGGCAC
MA0139.2	CTCF	NC_000020.11	27502698	27502712	-	16.9836	9.36e-07	0.15	GTCAGTAGAGGGCAC
MA0139.2	CTCF	NC_000020.11	27506349	27506363	-	16.9836	9.36e-07	0.15	GTCAGTAGAGGGCAC
MA0139.2	CTCF	NC_000020.11	27506691	27506705	-	16.9836	9.36e-07	0.15	GTCAGTAGAGGGCAC
MA0139.2	CTCF	NC_000020.11	27507033	27507047	-	16.9836	9.36e-07	0.15	GTCAGTAGAGGGCAC
MA0139.2	CTCF	NC_000020.11	27509411	27509425	-	16.9836	9.36e-07	0.15	GTCAGTAGAGGGCAC
MA0139.2	CTCF	NC_000020.11	27509753	27509767	-	16.9836	9.36e-07	0.15	GTCAGTAGAGGGCAC
MA0139.2	CTCF	NC_000020.11	27512130	27512144	-	16.9836	9.36e-07	0.15	GTCAGTAGAGGGCAC
MA0139.2	CTCF	NC_000020.11	27514507	27514521	-	16.9836	9.36e-07	0.15	GTCAGTAGAGGGCAC
MA0139.2	CTCF	NC_000020.11	27517228	27517242	-	16.9836	9.36e-07	0.15	GTCAGTAGAGGGCAC
MA0139.2	CTCF	NC_000020.11	27520361	27520375	-	16.9836	9.36e-07	0.15	GTCAGTAGAGGGCAC
MA0139.2	CTCF	NC_000020.11	27521720	27521734	-	16.9836	9.36e-07	0.15	GTCAGTAGAGGGCAC
MA0139.2	CTCF	NC_000020.11	27522062	27522076	-	16.9836	9.36e-07	0.15	GTCAGTAGAGGGCAC
MA0139.2	CTCF	NC_000020.11	27523422	27523436	-	16.9836	9.36e-07	0.15	GTCAGTAGAGGGCAC
MA0139.2	CTCF	NC_000020.11	27523764	27523778	-	16.9836	9.36e-07	0.15	GTCAGTAGAGGGCAC
MA0139.2	CTCF	NC_000020.11	27525465	27525479	-	16.9836	9.36e-07	0.15	GTCAGTAGAGGGCAC
MA0139.2	CTCF	NC_000020.11	27525808	27525822	-	16.9836	9.36e-07	0.15	GTCAGTAGAGGGCAC
MA0139.2	CTCF	NC_000020.11	27528184	27528198	-	16.9836	9.36e-07	0.15	GTCAGTAGAGGGCAC
MA0139.2	CTCF	NC_000020.11	27528526	27528540	-	16.9836	9.36e-07	0.15	GTCAGTAGAGGGCAC
MA0139.2	CTCF	NC_000020.11	27530903	27530917	-	16.9836	9.36e-07	0.15	GTCAGTAGAGGGCAC
MA0139.2	CTCF	NC_000020.11	27531245	27531259	-	16.9836	9.36e-07	0.15	GTCAGTAGAGGGCAC
MA0139.2	CTCF	NC_000020.11	27533622	27533636	-	16.9836	9.36e-07	0.15	GTCAGTAGAGGGCAC
MA0139.2	CTCF	NC_000020.11	27533965	27533979	-	16.9836	9.36e-07	0.15	GTCAGTAGAGGGCAC
MA0139.2	CTCF	NC_000020.11	27534307	27534321	-	16.9836	9.36e-07	0.15	GTCAGTAGAGGGCAC
MA0139.2	CTCF	NC_000020.11	27536685	27536699	-	16.9836	9.36e-07	0.15	GTCAGTAGAGGGCAC
MA0139.2	CTCF	NC_000020.11	27537027	27537041	-	16.9836	9.36e-07	0.15	GTCAGTAGAGGGCAC
MA0139.2	CTCF	NC_000020.11	27539233	27539247	-	16.9836	9.36e-07	0.15	GTCAGTAGAGGGCAC
MA0139.2	CTCF	NC_000020.11	27539575	27539589	-	16.9836	9.36e-07	0.15	GTCAGTAGAGGGCAC
MA0139.2	CTCF	NC_000020.11	27540934	27540948	-	16.9836	9.36e-07	0.15	GTCAGTAGAGGGCAC
MA0139.2	CTCF	NC_000020.11	27541276	27541290	-	16.9836	9.36e-07	0.15	GTCAGTAGAGGGCAC
MA0139.2	CTCF	NC_000020.11	27543483	27543497	-	16.9836	9.36e-07	0.15	GTCAGTAGAGGGCAC
MA0139.2	CTCF	NC_000020.11	27543825	27543839	-	16.9836	9.36e-07	0.15	GTCAGTAGAGGGCAC
MA0139.2	CTCF	NC_000020.11	27545184	27545198	-	16.9836	9.36e-07	0.15	GTCAGTAGAGGGCAC
MA0139.2	CTCF	NC_000020.11	27545525	27545539	-	16.9836	9.36e-07	0.15	GTCAGTAGAGGGCAC
MA0139.2	CTCF	NC_000020.11	27547904	27547918	-	16.9836	9.36e-07	0.15	GTCAGTAGAGGGCAC
MA0139.2	CTCF	NC_000020.11	27548246	27548260	-	16.9836	9.36e-07	0.15	GTCAGTAGAGGGCAC
MA0139.2	CTCF	NC_000020.11	27550623	27550637	-	16.9836	9.36e-07	0.15	GTCAGTAGAGGGCAC
MA0139.2	CTCF	NC_000020.11	27553343	27553357	-	16.9836	9.36e-07	0.15	GTCAGTAGAGGGCAC
MA0139.2	CTCF	NC_000020.11	27553683	27553697	-	16.9836	9.36e-07	0.15	GTCAGTAGAGGGCAC
MA0139.2	CTCF	NC_000020.11	27556061	27556075	-	16.9836	9.36e-07	0.15	GTCAGTAGAGGGCAC
MA0139.2	CTCF	NC_000020.11	27556403	27556417	-	16.9836	9.36e-07	0.15	GTCAGTAGAGGGCAC
MA0139.2	CTCF	NC_000020.11	27558782	27558796	-	16.9836	9.36e-07	0.15	GTCAGTAGAGGGCAC
MA0139.2	CTCF	NC_000020.11	27559124	27559138	-	16.9836	9.36e-07	0.15	GTCAGTAGAGGGCAC
MA0139.2	CTCF	NC_000020.11	27561499	27561513	-	16.9836	9.36e-07	0.15	GTCAGTAGAGGGCAC
MA0139.2	CTCF	NC_000020.11	27561841	27561855	-	16.9836	9.36e-07	0.15	GTCAGTAGAGGGCAC
MA0139.2	CTCF	NC_000020.11	27564218	27564232	-	16.9836	9.36e-07	0.15	GTCAGTAGAGGGCAC
MA0139.2	CTCF	NC_000020.11	27564561	27564575	-	16.9836	9.36e-07	0.15	GTCAGTAGAGGGCAC
MA0139.2	CTCF	NC_000020.11	27565920	27565934	-	16.9836	9.36e-07	0.15	GTCAGTAGAGGGCAC
MA0139.2	CTCF	NC_000020.11	27566263	27566277	-	16.9836	9.36e-07	0.15	GTCAGTAGAGGGCAC
MA0139.2	CTCF	NC_000020.11	27568641	27568655	-	16.9836	9.36e-07	0.15	GTCAGTAGAGGGCAC
MA0139.2	CTCF	NC_000020.11	27568983	27568997	-	16.9836	9.36e-07	0.15	GTCAGTAGAGGGCAC
MA0139.2	CTCF	NC_000020.11	27571360	27571374	-	16.9836	9.36e-07	0.15	GTCAGTAGAGGGCAC
MA0139.2	CTCF	NC_000020.11	27573058	27573072	-	16.9836	9.36e-07	0.15	GTCAGTAGAGGGCAC
MA0139.2	CTCF	NC_000020.11	27575778	27575792	-	16.9836	9.36e-07	0.15	GTCAGTAGAGGGCAC
MA0139.2	CTCF	NC_000020.11	27576120	27576134	-	16.9836	9.36e-07	0.15	GTCAGTAGAGGGCAC
MA0139.2	CTCF	NC_000020.11	27578326	27578340	-	16.9836	9.36e-07	0.15	GTCAGTAGAGGGCAC
MA0139.2	CTCF	NC_000020.11	27578666	27578680	-	16.9836	9.36e-07	0.15	GTCAGTAGAGGGCAC
MA0139.2	CTCF	NC_000020.11	27581214	27581228	-	16.9836	9.36e-07	0.15	GTCAGTAGAGGGCAC
MA0139.2	CTCF	NC_000020.11	27583929	27583943	-	16.9836	9.36e-07	0.15	GTCAGTAGAGGGCAC
MA0139.2	CTCF	NC_000020.11	27586648	27586662	-	16.9836	9.36e-07	0.15	GTCAGTAGAGGGCAC
MA0139.2	CTCF	NC_000020.11	27586991	27587005	-	16.9836	9.36e-07	0.15	GTCAGTAGAGGGCAC
MA0139.2	CTCF	NC_000020.11	27587333	27587347	-	16.9836	9.36e-07	0.15	GTCAGTAGAGGGCAC
MA0139.2	CTCF	NC_000020.11	27590727	27590741	-	16.9836	9.36e-07	0.15	GTCAGTAGAGGGCAC
MA0139.2	CTCF	NC_000020.11	27591069	27591083	-	16.9836	9.36e-07	0.15	GTCAGTAGAGGGCAC
MA0139.2	CTCF	NC_000020.11	27593446	27593460	-	16.9836	9.36e-07	0.15	GTCAGTAGAGGGCAC
MA0139.2	CTCF	NC_000020.11	27593788	27593802	-	16.9836	9.36e-07	0.15	GTCAGTAGAGGGCAC
MA0139.2	CTCF	NC_000020.11	27596167	27596181	-	16.9836	9.36e-07	0.15	GTCAGTAGAGGGCAC
MA0139.2	CTCF	NC_000020.11	27596509	27596523	-	16.9836	9.36e-07	0.15	GTCAGTAGAGGGCAC
MA0139.2	CTCF	NC_000020.11	27598886	27598900	-	16.9836	9.36e-07	0.15	GTCAGTAGAGGGCAC
MA0139.2	CTCF	NC_000020.11	27601609	27601623	-	16.9836	9.36e-07	0.15	GTCAGTAGAGGGCAC
MA0139.2	CTCF	NC_000020.11	27604832	27604846	-	16.9836	9.36e-07	0.15	GTCAGTAGAGGGCAC
MA0139.2	CTCF	NC_000020.11	27607551	27607565	-	16.9836	9.36e-07	0.15	GTCAGTAGAGGGCAC
MA0139.2	CTCF	NC_000020.11	27607893	27607907	-	16.9836	9.36e-07	0.15	GTCAGTAGAGGGCAC
MA0139.2	CTCF	NC_000020.11	27609252	27609266	-	16.9836	9.36e-07	0.15	GTCAGTAGAGGGCAC
MA0139.2	CTCF	NC_000020.11	27609594	27609608	-	16.9836	9.36e-07	0.15	GTCAGTAGAGGGCAC
MA0139.2	CTCF	NC_000020.11	27609936	27609950	-	16.9836	9.36e-07	0.15	GTCAGTAGAGGGCAC
MA0139.2	CTCF	NC_000020.11	27612316	27612330	-	16.9836	9.36e-07	0.15	GTCAGTAGAGGGCAC
MA0139.2	CTCF	NC_000020.11	27612658	27612672	-	16.9836	9.36e-07	0.15	GTCAGTAGAGGGCAC
MA0139.2	CTCF	NC_000020.11	27613000	27613014	-	16.9836	9.36e-07	0.15	GTCAGTAGAGGGCAC
MA0139.2	CTCF	NC_000020.11	27615377	27615391	-	16.9836	9.36e-07	0.15	GTCAGTAGAGGGCAC
MA0139.2	CTCF	NC_000020.11	27615719	27615733	-	16.9836	9.36e-07	0.15	GTCAGTAGAGGGCAC
MA0139.2	CTCF	NC_000020.11	27618096	27618110	-	16.9836	9.36e-07	0.15	GTCAGTAGAGGGCAC
MA0139.2	CTCF	NC_000020.11	27618438	27618452	-	16.9836	9.36e-07	0.15	GTCAGTAGAGGGCAC
MA0139.2	CTCF	NC_000020.11	27619796	27619810	-	16.9836	9.36e-07	0.15	GTCAGTAGAGGGCAC
MA0139.2	CTCF	NC_000020.11	27620138	27620152	-	16.9836	9.36e-07	0.15	GTCAGTAGAGGGCAC
MA0139.2	CTCF	NC_000020.11	27622514	27622528	-	16.9836	9.36e-07	0.15	GTCAGTAGAGGGCAC
MA0139.2	CTCF	NC_000020.11	27624891	27624905	-	16.9836	9.36e-07	0.15	GTCAGTAGAGGGCAC
MA0139.2	CTCF	NC_000020.11	27625233	27625247	-	16.9836	9.36e-07	0.15	GTCAGTAGAGGGCAC
MA0139.2	CTCF	NC_000020.11	27627610	27627624	-	16.9836	9.36e-07	0.15	GTCAGTAGAGGGCAC
MA0139.2	CTCF	NC_000020.11	27629988	27630002	-	16.9836	9.36e-07	0.15	GTCAGTAGAGGGCAC
MA0139.2	CTCF	NC_000020.11	27632536	27632550	-	16.9836	9.36e-07	0.15	GTCAGTAGAGGGCAC
MA0139.2	CTCF	NC_000020.11	27632878	27632892	-	16.9836	9.36e-07	0.15	GTCAGTAGAGGGCAC
MA0139.2	CTCF	NC_000020.11	27635083	27635097	-	16.9836	9.36e-07	0.15	GTCAGTAGAGGGCAC
MA0139.2	CTCF	NC_000020.11	27635423	27635437	-	16.9836	9.36e-07	0.15	GTCAGTAGAGGGCAC
MA0139.2	CTCF	NC_000020.11	27635765	27635779	-	16.9836	9.36e-07	0.15	GTCAGTAGAGGGCAC
MA0139.2	CTCF	NC_000020.11	27638141	27638155	-	16.9836	9.36e-07	0.15	GTCAGTAGAGGGCAC
MA0139.2	CTCF	NC_000020.11	27640861	27640875	-	16.9836	9.36e-07	0.15	GTCAGTAGAGGGCAC
MA0139.2	CTCF	NC_000020.11	27643580	27643594	-	16.9836	9.36e-07	0.15	GTCAGTAGAGGGCAC
MA0139.2	CTCF	NC_000020.11	27643922	27643936	-	16.9836	9.36e-07	0.15	GTCAGTAGAGGGCAC
MA0139.2	CTCF	NC_000020.11	27644264	27644278	-	16.9836	9.36e-07	0.15	GTCAGTAGAGGGCAC
MA0139.2	CTCF	NC_000020.11	27646642	27646656	-	16.9836	9.36e-07	0.15	GTCAGTAGAGGGCAC
MA0139.2	CTCF	NC_000020.11	27646984	27646998	-	16.9836	9.36e-07	0.15	GTCAGTAGAGGGCAC
MA0139.2	CTCF	NC_000020.11	27650382	27650396	-	16.9836	9.36e-07	0.15	GTCAGTAGAGGGCAC
MA0139.2	CTCF	NC_000020.11	27650724	27650738	-	16.9836	9.36e-07	0.15	GTCAGTAGAGGGCAC
MA0139.2	CTCF	NC_000020.11	27653102	27653116	-	16.9836	9.36e-07	0.15	GTCAGTAGAGGGCAC
MA0139.2	CTCF	NC_000020.11	27653445	27653459	-	16.9836	9.36e-07	0.15	GTCAGTAGAGGGCAC
MA0139.2	CTCF	NC_000020.11	27655484	27655498	-	16.9836	9.36e-07	0.15	GTCAGTAGAGGGCAC
MA0139.2	CTCF	NC_000020.11	27657865	27657879	-	16.9836	9.36e-07	0.15	GTCAGTAGAGGGCAC
MA0139.2	CTCF	NC_000020.11	27660583	27660597	-	16.9836	9.36e-07	0.15	GTCAGTAGAGGGCAC
MA0139.2	CTCF	NC_000020.11	27662960	27662974	-	16.9836	9.36e-07	0.15	GTCAGTAGAGGGCAC
MA0139.2	CTCF	NC_000020.11	27663302	27663316	-	16.9836	9.36e-07	0.15	GTCAGTAGAGGGCAC
MA0139.2	CTCF	NC_000020.11	27666697	27666711	-	16.9836	9.36e-07	0.15	GTCAGTAGAGGGCAC
MA0139.2	CTCF	NC_000020.11	27667039	27667053	-	16.9836	9.36e-07	0.15	GTCAGTAGAGGGCAC
MA0139.2	CTCF	NC_000020.11	27668398	27668412	-	16.9836	9.36e-07	0.15	GTCAGTAGAGGGCAC
MA0139.2	CTCF	NC_000020.11	27669757	27669771	-	16.9836	9.36e-07	0.15	GTCAGTAGAGGGCAC
MA0139.2	CTCF	NC_000020.11	27670099	27670113	-	16.9836	9.36e-07	0.15	GTCAGTAGAGGGCAC
MA0139.2	CTCF	NC_000020.11	27672474	27672488	-	16.9836	9.36e-07	0.15	GTCAGTAGAGGGCAC
MA0139.2	CTCF	NC_000020.11	27672816	27672830	-	16.9836	9.36e-07	0.15	GTCAGTAGAGGGCAC
MA0139.2	CTCF	NC_000020.11	27675193	27675207	-	16.9836	9.36e-07	0.15	GTCAGTAGAGGGCAC
MA0139.2	CTCF	NC_000020.11	27675535	27675549	-	16.9836	9.36e-07	0.15	GTCAGTAGAGGGCAC
MA0139.2	CTCF	NC_000020.11	27677913	27677927	-	16.9836	9.36e-07	0.15	GTCAGTAGAGGGCAC
MA0139.2	CTCF	NC_000020.11	27680634	27680648	-	16.9836	9.36e-07	0.15	GTCAGTAGAGGGCAC
MA0139.2	CTCF	NC_000020.11	27680976	27680990	-	16.9836	9.36e-07	0.15	GTCAGTAGAGGGCAC
MA0139.2	CTCF	NC_000020.11	27682335	27682349	-	16.9836	9.36e-07	0.15	GTCAGTAGAGGGCAC
MA0139.2	CTCF	NC_000020.11	27682677	27682691	-	16.9836	9.36e-07	0.15	GTCAGTAGAGGGCAC
MA0139.2	CTCF	NC_000020.11	27685055	27685069	-	16.9836	9.36e-07	0.15	GTCAGTAGAGGGCAC
MA0139.2	CTCF	NC_000020.11	27687604	27687618	-	16.9836	9.36e-07	0.15	GTCAGTAGAGGGCAC
MA0139.2	CTCF	NC_000020.11	27689811	27689825	-	16.9836	9.36e-07	0.15	GTCAGTAGAGGGCAC
MA0139.2	CTCF	NC_000020.11	27690153	27690167	-	16.9836	9.36e-07	0.15	GTCAGTAGAGGGCAC
MA0139.2	CTCF	NC_000020.11	27692531	27692545	-	16.9836	9.36e-07	0.15	GTCAGTAGAGGGCAC
MA0139.2	CTCF	NC_000020.11	27695079	27695093	-	16.9836	9.36e-07	0.15	GTCAGTAGAGGGCAC
MA0139.2	CTCF	NC_000020.11	27695421	27695435	-	16.9836	9.36e-07	0.15	GTCAGTAGAGGGCAC
MA0139.2	CTCF	NC_000020.11	27697799	27697813	-	16.9836	9.36e-07	0.15	GTCAGTAGAGGGCAC
MA0139.2	CTCF	NC_000020.11	27698141	27698155	-	16.9836	9.36e-07	0.15	GTCAGTAGAGGGCAC
MA0139.2	CTCF	NC_000020.11	27700518	27700532	-	16.9836	9.36e-07	0.15	GTCAGTAGAGGGCAC
MA0139.2	CTCF	NC_000020.11	27700860	27700874	-	16.9836	9.36e-07	0.15	GTCAGTAGAGGGCAC
MA0139.2	CTCF	NC_000020.11	27703237	27703251	-	16.9836	9.36e-07	0.15	GTCAGTAGAGGGCAC
MA0139.2	CTCF	NC_000020.11	27703579	27703593	-	16.9836	9.36e-07	0.15	GTCAGTAGAGGGCAC
MA0139.2	CTCF	NC_000020.11	27704940	27704954	-	16.9836	9.36e-07	0.15	GTCAGTAGAGGGCAC
MA0139.2	CTCF	NC_000020.11	27705282	27705296	-	16.9836	9.36e-07	0.15	GTCAGTAGAGGGCAC
MA0139.2	CTCF	NC_000020.11	27707659	27707673	-	16.9836	9.36e-07	0.15	GTCAGTAGAGGGCAC
MA0139.2	CTCF	NC_000020.11	27708001	27708015	-	16.9836	9.36e-07	0.15	GTCAGTAGAGGGCAC
MA0139.2	CTCF	NC_000020.11	27708343	27708357	-	16.9836	9.36e-07	0.15	GTCAGTAGAGGGCAC
MA0139.2	CTCF	NC_000020.11	27710722	27710736	-	16.9836	9.36e-07	0.15	GTCAGTAGAGGGCAC
MA0139.2	CTCF	NC_000020.11	27713098	27713112	-	16.9836	9.36e-07	0.15	GTCAGTAGAGGGCAC
MA0139.2	CTCF	NC_000020.11	27713440	27713454	-	16.9836	9.36e-07	0.15	GTCAGTAGAGGGCAC
MA0139.2	CTCF	NC_000020.11	27715646	27715660	-	16.9836	9.36e-07	0.15	GTCAGTAGAGGGCAC
MA0139.2	CTCF	NC_000020.11	27715988	27716002	-	16.9836	9.36e-07	0.15	GTCAGTAGAGGGCAC
MA0139.2	CTCF	NC_000020.11	27718365	27718379	-	16.9836	9.36e-07	0.15	GTCAGTAGAGGGCAC
MA0139.2	CTCF	NC_000020.11	27718707	27718721	-	16.9836	9.36e-07	0.15	GTCAGTAGAGGGCAC
MA0139.2	CTCF	NC_000020.11	27721084	27721098	-	16.9836	9.36e-07	0.15	GTCAGTAGAGGGCAC
MA0139.2	CTCF	NC_000020.11	27721427	27721441	-	16.9836	9.36e-07	0.15	GTCAGTAGAGGGCAC
MA0139.2	CTCF	NC_000020.11	27722784	27722798	-	16.9836	9.36e-07	0.15	GTCAGTAGAGGGCAC
MA0139.2	CTCF	NC_000020.11	27723126	27723140	-	16.9836	9.36e-07	0.15	GTCAGTAGAGGGCAC
MA0139.2	CTCF	NC_000020.11	27725503	27725517	-	16.9836	9.36e-07	0.15	GTCAGTAGAGGGCAC
MA0139.2	CTCF	NC_000020.11	27728051	27728065	-	16.9836	9.36e-07	0.15	GTCAGTAGAGGGCAC
MA0139.2	CTCF	NC_000020.11	27728393	27728407	-	16.9836	9.36e-07	0.15	GTCAGTAGAGGGCAC
MA0139.2	CTCF	NC_000020.11	27730771	27730785	-	16.9836	9.36e-07	0.15	GTCAGTAGAGGGCAC
MA0139.2	CTCF	NC_000020.11	27733490	27733504	-	16.9836	9.36e-07	0.15	GTCAGTAGAGGGCAC
MA0139.2	CTCF	NC_000020.11	27733832	27733846	-	16.9836	9.36e-07	0.15	GTCAGTAGAGGGCAC
MA0139.2	CTCF	NC_000020.11	27736210	27736224	-	16.9836	9.36e-07	0.15	GTCAGTAGAGGGCAC
MA0139.2	CTCF	NC_000020.11	27736552	27736566	-	16.9836	9.36e-07	0.15	GTCAGTAGAGGGCAC
MA0139.2	CTCF	NC_000020.11	27739948	27739962	-	16.9836	9.36e-07	0.15	GTCAGTAGAGGGCAC
MA0139.2	CTCF	NC_000020.11	27740290	27740304	-	16.9836	9.36e-07	0.15	GTCAGTAGAGGGCAC
MA0139.2	CTCF	NC_000020.11	27742667	27742681	-	16.9836	9.36e-07	0.15	GTCAGTAGAGGGCAC
MA0139.2	CTCF	NC_000020.11	27743009	27743023	-	16.9836	9.36e-07	0.15	GTCAGTAGAGGGCAC
MA0139.2	CTCF	NC_000020.11	27745386	27745400	-	16.9836	9.36e-07	0.15	GTCAGTAGAGGGCAC
MA0139.2	CTCF	NC_000020.11	27745728	27745742	-	16.9836	9.36e-07	0.15	GTCAGTAGAGGGCAC
MA0139.2	CTCF	NC_000020.11	27748105	27748119	-	16.9836	9.36e-07	0.15	GTCAGTAGAGGGCAC
MA0139.2	CTCF	NC_000020.11	27750824	27750838	-	16.9836	9.36e-07	0.15	GTCAGTAGAGGGCAC
MA0139.2	CTCF	NC_000020.11	27754902	27754916	-	16.9836	9.36e-07	0.15	GTCAGTAGAGGGCAC
MA0139.2	CTCF	NC_000020.11	27755244	27755258	-	16.9836	9.36e-07	0.15	GTCAGTAGAGGGCAC
MA0139.2	CTCF	NC_000020.11	27757449	27757463	-	16.9836	9.36e-07	0.15	GTCAGTAGAGGGCAC
MA0139.2	CTCF	NC_000020.11	27757791	27757805	-	16.9836	9.36e-07	0.15	GTCAGTAGAGGGCAC
MA0139.2	CTCF	NC_000020.11	27760167	27760181	-	16.9836	9.36e-07	0.15	GTCAGTAGAGGGCAC
MA0139.2	CTCF	NC_000020.11	27760509	27760523	-	16.9836	9.36e-07	0.15	GTCAGTAGAGGGCAC
MA0139.2	CTCF	NC_000020.11	27764077	27764091	-	16.9836	9.36e-07	0.15	GTCAGTAGAGGGCAC
MA0139.2	CTCF	NC_000020.11	27764419	27764433	-	16.9836	9.36e-07	0.15	GTCAGTAGAGGGCAC
MA0139.2	CTCF	NC_000020.11	27766796	27766810	-	16.9836	9.36e-07	0.15	GTCAGTAGAGGGCAC
MA0139.2	CTCF	NC_000020.11	27767137	27767151	-	16.9836	9.36e-07	0.15	GTCAGTAGAGGGCAC
MA0139.2	CTCF	NC_000020.11	27769343	27769357	-	16.9836	9.36e-07	0.15	GTCAGTAGAGGGCAC
MA0139.2	CTCF	NC_000020.11	27769685	27769699	-	16.9836	9.36e-07	0.15	GTCAGTAGAGGGCAC
MA0139.2	CTCF	NC_000020.11	27772060	27772074	-	16.9836	9.36e-07	0.15	GTCAGTAGAGGGCAC
MA0139.2	CTCF	NC_000020.11	27772403	27772417	-	16.9836	9.36e-07	0.15	GTCAGTAGAGGGCAC
MA0139.2	CTCF	NC_000020.11	27773760	27773774	-	16.9836	9.36e-07	0.15	GTCAGTAGAGGGCAC
MA0139.2	CTCF	NC_000020.11	27774102	27774116	-	16.9836	9.36e-07	0.15	GTCAGTAGAGGGCAC
MA0139.2	CTCF	NC_000020.11	27776480	27776494	-	16.9836	9.36e-07	0.15	GTCAGTAGAGGGCAC
MA0139.2	CTCF	NC_000020.11	27779199	27779213	-	16.9836	9.36e-07	0.15	GTCAGTAGAGGGCAC
MA0139.2	CTCF	NC_000020.11	27779541	27779555	-	16.9836	9.36e-07	0.15	GTCAGTAGAGGGCAC
MA0139.2	CTCF	NC_000020.11	27781921	27781935	-	16.9836	9.36e-07	0.15	GTCAGTAGAGGGCAC
MA0139.2	CTCF	NC_000020.11	27783623	27783637	-	16.9836	9.36e-07	0.15	GTCAGTAGAGGGCAC
MA0139.2	CTCF	NC_000020.11	27783966	27783980	-	16.9836	9.36e-07	0.15	GTCAGTAGAGGGCAC
MA0139.2	CTCF	NC_000020.11	27786343	27786357	-	16.9836	9.36e-07	0.15	GTCAGTAGAGGGCAC
MA0139.2	CTCF	NC_000020.11	27786685	27786699	-	16.9836	9.36e-07	0.15	GTCAGTAGAGGGCAC
MA0139.2	CTCF	NC_000020.11	27787027	27787041	-	16.9836	9.36e-07	0.15	GTCAGTAGAGGGCAC
MA0139.2	CTCF	NC_000020.11	27789404	27789418	-	16.9836	9.36e-07	0.15	GTCAGTAGAGGGCAC
MA0139.2	CTCF	NC_000020.11	27792124	27792138	-	16.9836	9.36e-07	0.15	GTCAGTAGAGGGCAC
MA0139.2	CTCF	NC_000020.11	27792466	27792480	-	16.9836	9.36e-07	0.15	GTCAGTAGAGGGCAC
MA0139.2	CTCF	NC_000020.11	27794843	27794857	-	16.9836	9.36e-07	0.15	GTCAGTAGAGGGCAC
MA0139.2	CTCF	NC_000020.11	27795185	27795199	-	16.9836	9.36e-07	0.15	GTCAGTAGAGGGCAC
MA0139.2	CTCF	NC_000020.11	27798409	27798423	-	16.9836	9.36e-07	0.15	GTCAGTAGAGGGCAC
MA0139.2	CTCF	NC_000020.11	27801466	27801480	-	16.9836	9.36e-07	0.15	GTCAGTAGAGGGCAC
MA0139.2	CTCF	NC_000020.11	27801808	27801822	-	16.9836	9.36e-07	0.15	GTCAGTAGAGGGCAC
MA0139.2	CTCF	NC_000020.11	27804185	27804199	-	16.9836	9.36e-07	0.15	GTCAGTAGAGGGCAC
MA0139.2	CTCF	NC_000020.11	27804527	27804541	-	16.9836	9.36e-07	0.15	GTCAGTAGAGGGCAC
MA0139.2	CTCF	NC_000020.11	27806731	27806745	-	16.9836	9.36e-07	0.15	GTCAGTAGAGGGCAC
MA0139.2	CTCF	NC_000020.11	27807073	27807087	-	16.9836	9.36e-07	0.15	GTCAGTAGAGGGCAC
MA0139.2	CTCF	NC_000020.11	27810469	27810483	-	16.9836	9.36e-07	0.15	GTCAGTAGAGGGCAC
MA0139.2	CTCF	NC_000020.11	27810811	27810825	-	16.9836	9.36e-07	0.15	GTCAGTAGAGGGCAC
MA0139.2	CTCF	NC_000020.11	27813186	27813200	-	16.9836	9.36e-07	0.15	GTCAGTAGAGGGCAC
MA0139.2	CTCF	NC_000020.11	27813528	27813542	-	16.9836	9.36e-07	0.15	GTCAGTAGAGGGCAC
MA0139.2	CTCF	NC_000020.11	27815907	27815921	-	16.9836	9.36e-07	0.15	GTCAGTAGAGGGCAC
MA0139.2	CTCF	NC_000020.11	27816249	27816263	-	16.9836	9.36e-07	0.15	GTCAGTAGAGGGCAC
MA0139.2	CTCF	NC_000020.11	27818627	27818641	-	16.9836	9.36e-07	0.15	GTCAGTAGAGGGCAC
MA0139.2	CTCF	NC_000020.11	27818970	27818984	-	16.9836	9.36e-07	0.15	GTCAGTAGAGGGCAC
MA0139.2	CTCF	NC_000020.11	27819991	27820005	-	16.9836	9.36e-07	0.15	GTCAGTAGAGGGCAC
MA0139.2	CTCF	NC_000020.11	27820332	27820346	-	16.9836	9.36e-07	0.15	GTCAGTAGAGGGCAC
MA0139.2	CTCF	NC_000020.11	27822539	27822553	-	16.9836	9.36e-07	0.15	GTCAGTAGAGGGCAC
MA0139.2	CTCF	NC_000020.11	27822881	27822895	-	16.9836	9.36e-07	0.15	GTCAGTAGAGGGCAC
MA0139.2	CTCF	NC_000020.11	27825258	27825272	-	16.9836	9.36e-07	0.15	GTCAGTAGAGGGCAC
MA0139.2	CTCF	NC_000020.11	27825601	27825615	-	16.9836	9.36e-07	0.15	GTCAGTAGAGGGCAC
MA0139.2	CTCF	NC_000020.11	27827807	27827821	-	16.9836	9.36e-07	0.15	GTCAGTAGAGGGCAC
MA0139.2	CTCF	NC_000020.11	27828149	27828163	-	16.9836	9.36e-07	0.15	GTCAGTAGAGGGCAC
MA0139.2	CTCF	NC_000020.11	27830527	27830541	-	16.9836	9.36e-07	0.15	GTCAGTAGAGGGCAC
MA0139.2	CTCF	NC_000020.11	27830868	27830882	-	16.9836	9.36e-07	0.15	GTCAGTAGAGGGCAC
MA0139.2	CTCF	NC_000020.11	27833245	27833259	-	16.9836	9.36e-07	0.15	GTCAGTAGAGGGCAC
MA0139.2	CTCF	NC_000020.11	27834946	27834960	-	16.9836	9.36e-07	0.15	GTCAGTAGAGGGCAC
MA0139.2	CTCF	NC_000020.11	27835289	27835303	-	16.9836	9.36e-07	0.15	GTCAGTAGAGGGCAC
MA0139.2	CTCF	NC_000020.11	27837666	27837680	-	16.9836	9.36e-07	0.15	GTCAGTAGAGGGCAC
MA0139.2	CTCF	NC_000020.11	27838008	27838022	-	16.9836	9.36e-07	0.15	GTCAGTAGAGGGCAC
MA0139.2	CTCF	NC_000020.11	27840388	27840402	-	16.9836	9.36e-07	0.15	GTCAGTAGAGGGCAC
MA0139.2	CTCF	NC_000020.11	27843107	27843121	-	16.9836	9.36e-07	0.15	GTCAGTAGAGGGCAC
MA0139.2	CTCF	NC_000020.11	27843449	27843463	-	16.9836	9.36e-07	0.15	GTCAGTAGAGGGCAC
MA0139.2	CTCF	NC_000020.11	27844808	27844822	-	16.9836	9.36e-07	0.15	GTCAGTAGAGGGCAC
MA0139.2	CTCF	NC_000020.11	27845150	27845164	-	16.9836	9.36e-07	0.15	GTCAGTAGAGGGCAC
MA0139.2	CTCF	NC_000020.11	27847527	27847541	-	16.9836	9.36e-07	0.15	GTCAGTAGAGGGCAC
MA0139.2	CTCF	NC_000020.11	27847869	27847883	-	16.9836	9.36e-07	0.15	GTCAGTAGAGGGCAC
MA0139.2	CTCF	NC_000020.11	27850075	27850089	-	16.9836	9.36e-07	0.15	GTCAGTAGAGGGCAC
MA0139.2	CTCF	NC_000020.11	27850417	27850431	-	16.9836	9.36e-07	0.15	GTCAGTAGAGGGCAC
MA0139.2	CTCF	NC_000020.11	27851776	27851790	-	16.9836	9.36e-07	0.15	GTCAGTAGAGGGCAC
MA0139.2	CTCF	NC_000020.11	27852118	27852132	-	16.9836	9.36e-07	0.15	GTCAGTAGAGGGCAC
MA0139.2	CTCF	NC_000020.11	27854497	27854511	-	16.9836	9.36e-07	0.15	GTCAGTAGAGGGCAC
MA0139.2	CTCF	NC_000020.11	27854839	27854853	-	16.9836	9.36e-07	0.15	GTCAGTAGAGGGCAC
MA0139.2	CTCF	NC_000020.11	27857216	27857230	-	16.9836	9.36e-07	0.15	GTCAGTAGAGGGCAC
MA0139.2	CTCF	NC_000020.11	27857558	27857572	-	16.9836	9.36e-07	0.15	GTCAGTAGAGGGCAC
MA0139.2	CTCF	NC_000020.11	27859936	27859950	-	16.9836	9.36e-07	0.15	GTCAGTAGAGGGCAC
MA0139.2	CTCF	NC_000020.11	27861637	27861651	-	16.9836	9.36e-07	0.15	GTCAGTAGAGGGCAC
MA0139.2	CTCF	NC_000020.11	27863339	27863353	-	16.9836	9.36e-07	0.15	GTCAGTAGAGGGCAC
MA0139.2	CTCF	NC_000020.11	27863681	27863695	-	16.9836	9.36e-07	0.15	GTCAGTAGAGGGCAC
MA0139.2	CTCF	NC_000020.11	27865040	27865054	-	16.9836	9.36e-07	0.15	GTCAGTAGAGGGCAC
MA0139.2	CTCF	NC_000020.11	27867761	27867775	-	16.9836	9.36e-07	0.15	GTCAGTAGAGGGCAC
MA0139.2	CTCF	NC_000020.11	27870482	27870496	-	16.9836	9.36e-07	0.15	GTCAGTAGAGGGCAC
MA0139.2	CTCF	NC_000020.11	27870824	27870838	-	16.9836	9.36e-07	0.15	GTCAGTAGAGGGCAC
MA0139.2	CTCF	NC_000020.11	27874286	27874300	-	16.9836	9.36e-07	0.15	GTCAGTAGAGGGCAC
MA0139.2	CTCF	NC_000020.11	27874628	27874642	-	16.9836	9.36e-07	0.15	GTCAGTAGAGGGCAC
MA0139.2	CTCF	NC_000020.11	27876835	27876849	-	16.9836	9.36e-07	0.15	GTCAGTAGAGGGCAC
MA0139.2	CTCF	NC_000020.11	27877177	27877191	-	16.9836	9.36e-07	0.15	GTCAGTAGAGGGCAC
MA0139.2	CTCF	NC_000020.11	27879554	27879568	-	16.9836	9.36e-07	0.15	GTCAGTAGAGGGCAC
MA0139.2	CTCF	NC_000020.11	27879896	27879910	-	16.9836	9.36e-07	0.15	GTCAGTAGAGGGCAC
MA0139.2	CTCF	NC_000020.11	27882273	27882287	-	16.9836	9.36e-07	0.15	GTCAGTAGAGGGCAC
MA0139.2	CTCF	NC_000020.11	27884650	27884664	-	16.9836	9.36e-07	0.15	GTCAGTAGAGGGCAC
MA0139.2	CTCF	NC_000020.11	27884992	27885006	-	16.9836	9.36e-07	0.15	GTCAGTAGAGGGCAC
MA0139.2	CTCF	NC_000020.11	27885334	27885348	-	16.9836	9.36e-07	0.15	GTCAGTAGAGGGCAC
MA0139.2	CTCF	NC_000020.11	27887538	27887552	-	16.9836	9.36e-07	0.15	GTCAGTAGAGGGCAC
MA0139.2	CTCF	NC_000020.11	27887880	27887894	-	16.9836	9.36e-07	0.15	GTCAGTAGAGGGCAC
MA0139.2	CTCF	NC_000020.11	27890256	27890270	-	16.9836	9.36e-07	0.15	GTCAGTAGAGGGCAC
MA0139.2	CTCF	NC_000020.11	27890598	27890612	-	16.9836	9.36e-07	0.15	GTCAGTAGAGGGCAC
MA0139.2	CTCF	NC_000020.11	27892973	27892987	-	16.9836	9.36e-07	0.15	GTCAGTAGAGGGCAC
MA0139.2	CTCF	NC_000020.11	27893315	27893329	-	16.9836	9.36e-07	0.15	GTCAGTAGAGGGCAC
MA0139.2	CTCF	NC_000020.11	27895521	27895535	-	16.9836	9.36e-07	0.15	GTCAGTAGAGGGCAC
MA0139.2	CTCF	NC_000020.11	27895863	27895877	-	16.9836	9.36e-07	0.15	GTCAGTAGAGGGCAC
MA0139.2	CTCF	NC_000020.11	27897221	27897235	-	16.9836	9.36e-07	0.15	GTCAGTAGAGGGCAC
MA0139.2	CTCF	NC_000020.11	27897563	27897577	-	16.9836	9.36e-07	0.15	GTCAGTAGAGGGCAC
MA0139.2	CTCF	NC_000020.11	27899940	27899954	-	16.9836	9.36e-07	0.15	GTCAGTAGAGGGCAC
MA0139.2	CTCF	NC_000020.11	27900282	27900296	-	16.9836	9.36e-07	0.15	GTCAGTAGAGGGCAC
MA0139.2	CTCF	NC_000020.11	27902659	27902673	-	16.9836	9.36e-07	0.15	GTCAGTAGAGGGCAC
MA0139.2	CTCF	NC_000020.11	27903001	27903015	-	16.9836	9.36e-07	0.15	GTCAGTAGAGGGCAC
MA0139.2	CTCF	NC_000020.11	27905376	27905390	-	16.9836	9.36e-07	0.15	GTCAGTAGAGGGCAC
MA0139.2	CTCF	NC_000020.11	27905718	27905732	-	16.9836	9.36e-07	0.15	GTCAGTAGAGGGCAC
MA0139.2	CTCF	NC_000020.11	27907078	27907092	-	16.9836	9.36e-07	0.15	GTCAGTAGAGGGCAC
MA0139.2	CTCF	NC_000020.11	27907420	27907434	-	16.9836	9.36e-07	0.15	GTCAGTAGAGGGCAC
MA0139.2	CTCF	NC_000020.11	27909629	27909643	-	16.9836	9.36e-07	0.15	GTCAGTAGAGGGCAC
MA0139.2	CTCF	NC_000020.11	27912007	27912021	-	16.9836	9.36e-07	0.15	GTCAGTAGAGGGCAC
MA0139.2	CTCF	NC_000020.11	27912349	27912363	-	16.9836	9.36e-07	0.15	GTCAGTAGAGGGCAC
MA0139.2	CTCF	NC_000020.11	27914727	27914741	-	16.9836	9.36e-07	0.15	GTCAGTAGAGGGCAC
MA0139.2	CTCF	NC_000020.11	27917106	27917120	-	16.9836	9.36e-07	0.15	GTCAGTAGAGGGCAC
MA0139.2	CTCF	NC_000020.11	27917448	27917462	-	16.9836	9.36e-07	0.15	GTCAGTAGAGGGCAC
MA0139.2	CTCF	NC_000020.11	27917789	27917803	-	16.9836	9.36e-07	0.15	GTCAGTAGAGGGCAC
MA0139.2	CTCF	NC_000020.11	27918131	27918145	-	16.9836	9.36e-07	0.15	GTCAGTAGAGGGCAC
MA0139.2	CTCF	NC_000020.11	27919491	27919505	-	16.9836	9.36e-07	0.15	GTCAGTAGAGGGCAC
MA0139.2	CTCF	NC_000020.11	27919833	27919847	-	16.9836	9.36e-07	0.15	GTCAGTAGAGGGCAC
MA0139.2	CTCF	NC_000020.11	27922211	27922225	-	16.9836	9.36e-07	0.15	GTCAGTAGAGGGCAC
MA0139.2	CTCF	NC_000020.11	27922553	27922567	-	16.9836	9.36e-07	0.15	GTCAGTAGAGGGCAC
MA0139.2	CTCF	NC_000020.11	27924930	27924944	-	16.9836	9.36e-07	0.15	GTCAGTAGAGGGCAC
MA0139.2	CTCF	NC_000020.11	27925272	27925286	-	16.9836	9.36e-07	0.15	GTCAGTAGAGGGCAC
MA0139.2	CTCF	NC_000020.11	27927649	27927663	-	16.9836	9.36e-07	0.15	GTCAGTAGAGGGCAC
MA0139.2	CTCF	NC_000020.11	27927991	27928005	-	16.9836	9.36e-07	0.15	GTCAGTAGAGGGCAC
MA0139.2	CTCF	NC_000020.11	27929351	27929365	-	16.9836	9.36e-07	0.15	GTCAGTAGAGGGCAC
MA0139.2	CTCF	NC_000020.11	27929693	27929707	-	16.9836	9.36e-07	0.15	GTCAGTAGAGGGCAC
MA0139.2	CTCF	NC_000020.11	27931898	27931912	-	16.9836	9.36e-07	0.15	GTCAGTAGAGGGCAC
MA0139.2	CTCF	NC_000020.11	27932240	27932254	-	16.9836	9.36e-07	0.15	GTCAGTAGAGGGCAC
MA0139.2	CTCF	NC_000020.11	27933599	27933613	-	16.9836	9.36e-07	0.15	GTCAGTAGAGGGCAC
MA0139.2	CTCF	NC_000020.11	27933941	27933955	-	16.9836	9.36e-07	0.15	GTCAGTAGAGGGCAC
MA0139.2	CTCF	NC_000020.11	27936318	27936332	-	16.9836	9.36e-07	0.15	GTCAGTAGAGGGCAC
MA0139.2	CTCF	NC_000020.11	27936660	27936674	-	16.9836	9.36e-07	0.15	GTCAGTAGAGGGCAC
MA0139.2	CTCF	NC_000020.11	27938866	27938880	-	16.9836	9.36e-07	0.15	GTCAGTAGAGGGCAC
MA0139.2	CTCF	NC_000020.11	27939208	27939222	-	16.9836	9.36e-07	0.15	GTCAGTAGAGGGCAC
MA0139.2	CTCF	NC_000020.11	27941587	27941601	-	16.9836	9.36e-07	0.15	GTCAGTAGAGGGCAC
MA0139.2	CTCF	NC_000020.11	27942946	27942960	-	16.9836	9.36e-07	0.15	GTCAGTAGAGGGCAC
MA0139.2	CTCF	NC_000020.11	27945666	27945680	-	16.9836	9.36e-07	0.15	GTCAGTAGAGGGCAC
MA0139.2	CTCF	NC_000020.11	27946009	27946023	-	16.9836	9.36e-07	0.15	GTCAGTAGAGGGCAC
MA0139.2	CTCF	NC_000020.11	27949235	27949249	-	16.9836	9.36e-07	0.15	GTCAGTAGAGGGCAC
MA0139.2	CTCF	NC_000020.11	27949577	27949591	-	16.9836	9.36e-07	0.15	GTCAGTAGAGGGCAC
MA0139.2	CTCF	NC_000020.11	27949919	27949933	-	16.9836	9.36e-07	0.15	GTCAGTAGAGGGCAC
MA0139.2	CTCF	NC_000020.11	27955351	27955365	-	16.9836	9.36e-07	0.15	GTCAGTAGAGGGCAC
MA0139.2	CTCF	NC_000020.11	27955693	27955707	-	16.9836	9.36e-07	0.15	GTCAGTAGAGGGCAC
MA0139.2	CTCF	NC_000020.11	27957053	27957067	-	16.9836	9.36e-07	0.15	GTCAGTAGAGGGCAC
MA0139.2	CTCF	NC_000020.11	27957395	27957409	-	16.9836	9.36e-07	0.15	GTCAGTAGAGGGCAC
MA0139.2	CTCF	NC_000020.11	27959770	27959784	-	16.9836	9.36e-07	0.15	GTCAGTAGAGGGCAC
MA0139.2	CTCF	NC_000020.11	27960112	27960126	-	16.9836	9.36e-07	0.15	GTCAGTAGAGGGCAC
MA0139.2	CTCF	NC_000020.11	27962319	27962333	-	16.9836	9.36e-07	0.15	GTCAGTAGAGGGCAC
MA0139.2	CTCF	NC_000020.11	27962997	27963011	-	16.9836	9.36e-07	0.15	GTCAGTAGAGGGCAC
MA0139.2	CTCF	NC_000020.11	27966734	27966748	-	16.9836	9.36e-07	0.15	GTCAGTAGAGGGCAC
MA0139.2	CTCF	NC_000020.11	27969453	27969467	-	16.9836	9.36e-07	0.15	GTCAGTAGAGGGCAC
MA0139.2	CTCF	NC_000020.11	27972513	27972527	-	16.9836	9.36e-07	0.15	GTCAGTAGAGGGCAC
MA0139.2	CTCF	NC_000020.11	27974890	27974904	-	16.9836	9.36e-07	0.15	GTCAGTAGAGGGCAC
MA0139.2	CTCF	NC_000020.11	27975232	27975246	-	16.9836	9.36e-07	0.15	GTCAGTAGAGGGCAC
MA0139.2	CTCF	NC_000020.11	27978625	27978639	-	16.9836	9.36e-07	0.15	GTCAGTAGAGGGCAC
MA0139.2	CTCF	NC_000020.11	27981001	27981015	-	16.9836	9.36e-07	0.15	GTCAGTAGAGGGCAC
MA0139.2	CTCF	NC_000020.11	27981343	27981357	-	16.9836	9.36e-07	0.15	GTCAGTAGAGGGCAC
MA0139.2	CTCF	NC_000020.11	27981685	27981699	-	16.9836	9.36e-07	0.15	GTCAGTAGAGGGCAC
MA0139.2	CTCF	NC_000020.11	27984065	27984079	-	16.9836	9.36e-07	0.15	GTCAGTAGAGGGCAC
MA0139.2	CTCF	NC_000020.11	27984407	27984421	-	16.9836	9.36e-07	0.15	GTCAGTAGAGGGCAC
MA0139.2	CTCF	NC_000020.11	27986786	27986800	-	16.9836	9.36e-07	0.15	GTCAGTAGAGGGCAC
MA0139.2	CTCF	NC_000020.11	27987128	27987142	-	16.9836	9.36e-07	0.15	GTCAGTAGAGGGCAC
MA0139.2	CTCF	NC_000020.11	27989506	27989520	-	16.9836	9.36e-07	0.15	GTCAGTAGAGGGCAC
MA0139.2	CTCF	NC_000020.11	27992230	27992244	-	16.9836	9.36e-07	0.15	GTCAGTAGAGGGCAC
MA0139.2	CTCF	NC_000020.11	27994610	27994624	-	16.9836	9.36e-07	0.15	GTCAGTAGAGGGCAC
MA0139.2	CTCF	NC_000020.11	27996988	27997002	-	16.9836	9.36e-07	0.15	GTCAGTAGAGGGCAC
MA0139.2	CTCF	NC_000020.11	27999707	27999721	-	16.9836	9.36e-07	0.15	GTCAGTAGAGGGCAC
MA0139.2	CTCF	NC_000020.11	28000050	28000064	-	16.9836	9.36e-07	0.15	GTCAGTAGAGGGCAC
MA0139.2	CTCF	NC_000020.11	28002427	28002441	-	16.9836	9.36e-07	0.15	GTCAGTAGAGGGCAC
MA0139.2	CTCF	NC_000020.11	28002769	28002783	-	16.9836	9.36e-07	0.15	GTCAGTAGAGGGCAC
MA0139.2	CTCF	NC_000020.11	28004129	28004143	-	16.9836	9.36e-07	0.15	GTCAGTAGAGGGCAC
MA0139.2	CTCF	NC_000020.11	28004470	28004484	-	16.9836	9.36e-07	0.15	GTCAGTAGAGGGCAC
MA0139.2	CTCF	NC_000020.11	28005827	28005841	-	16.9836	9.36e-07	0.15	GTCAGTAGAGGGCAC
MA0139.2	CTCF	NC_000020.11	28006169	28006183	-	16.9836	9.36e-07	0.15	GTCAGTAGAGGGCAC
MA0139.2	CTCF	NC_000020.11	28009563	28009577	-	16.9836	9.36e-07	0.15	GTCAGTAGAGGGCAC
MA0139.2	CTCF	NC_000020.11	28012111	28012125	-	16.9836	9.36e-07	0.15	GTCAGTAGAGGGCAC
MA0139.2	CTCF	NC_000020.11	28014828	28014842	-	16.9836	9.36e-07	0.15	GTCAGTAGAGGGCAC
MA0139.2	CTCF	NC_000020.11	28015170	28015184	-	16.9836	9.36e-07	0.15	GTCAGTAGAGGGCAC
MA0139.2	CTCF	NC_000020.11	28016530	28016544	-	16.9836	9.36e-07	0.15	GTCAGTAGAGGGCAC
MA0139.2	CTCF	NC_000020.11	28016872	28016886	-	16.9836	9.36e-07	0.15	GTCAGTAGAGGGCAC
MA0139.2	CTCF	NC_000020.11	28019249	28019263	-	16.9836	9.36e-07	0.15	GTCAGTAGAGGGCAC
MA0139.2	CTCF	NC_000020.11	28019591	28019605	-	16.9836	9.36e-07	0.15	GTCAGTAGAGGGCAC
MA0139.2	CTCF	NC_000020.11	28021968	28021982	-	16.9836	9.36e-07	0.15	GTCAGTAGAGGGCAC
MA0139.2	CTCF	NC_000020.11	28022310	28022324	-	16.9836	9.36e-07	0.15	GTCAGTAGAGGGCAC
MA0139.2	CTCF	NC_000020.11	28025534	28025548	-	16.9836	9.36e-07	0.15	GTCAGTAGAGGGCAC
MA0139.2	CTCF	NC_000020.11	28025876	28025890	-	16.9836	9.36e-07	0.15	GTCAGTAGAGGGCAC
MA0139.2	CTCF	NC_000020.11	28028253	28028267	-	16.9836	9.36e-07	0.15	GTCAGTAGAGGGCAC
MA0139.2	CTCF	NC_000020.11	28028595	28028609	-	16.9836	9.36e-07	0.15	GTCAGTAGAGGGCAC
MA0139.2	CTCF	NC_000020.11	28031991	28032005	-	16.9836	9.36e-07	0.15	GTCAGTAGAGGGCAC
MA0139.2	CTCF	NC_000020.11	28032333	28032347	-	16.9836	9.36e-07	0.15	GTCAGTAGAGGGCAC
MA0139.2	CTCF	NC_000020.11	28033693	28033707	-	16.9836	9.36e-07	0.15	GTCAGTAGAGGGCAC
MA0139.2	CTCF	NC_000020.11	28034035	28034049	-	16.9836	9.36e-07	0.15	GTCAGTAGAGGGCAC
MA0139.2	CTCF	NC_000020.11	28036411	28036425	-	16.9836	9.36e-07	0.15	GTCAGTAGAGGGCAC
MA0139.2	CTCF	NC_000020.11	28039132	28039146	-	16.9836	9.36e-07	0.15	GTCAGTAGAGGGCAC
MA0139.2	CTCF	NC_000020.11	28039472	28039486	-	16.9836	9.36e-07	0.15	GTCAGTAGAGGGCAC
MA0139.2	CTCF	NC_000020.11	28041678	28041692	-	16.9836	9.36e-07	0.15	GTCAGTAGAGGGCAC
MA0139.2	CTCF	NC_000020.11	28042020	28042034	-	16.9836	9.36e-07	0.15	GTCAGTAGAGGGCAC
MA0139.2	CTCF	NC_000020.11	28044228	28044242	-	16.9836	9.36e-07	0.15	GTCAGTAGAGGGCAC
MA0139.2	CTCF	NC_000020.11	28046605	28046619	-	16.9836	9.36e-07	0.15	GTCAGTAGAGGGCAC
MA0139.2	CTCF	NC_000020.11	28046947	28046961	-	16.9836	9.36e-07	0.15	GTCAGTAGAGGGCAC
MA0139.2	CTCF	NC_000020.11	28049152	28049166	-	16.9836	9.36e-07	0.15	GTCAGTAGAGGGCAC
MA0139.2	CTCF	NC_000020.11	28051872	28051886	-	16.9836	9.36e-07	0.15	GTCAGTAGAGGGCAC
MA0139.2	CTCF	NC_000020.11	28052214	28052228	-	16.9836	9.36e-07	0.15	GTCAGTAGAGGGCAC
MA0139.2	CTCF	NC_000020.11	28053572	28053586	-	16.9836	9.36e-07	0.15	GTCAGTAGAGGGCAC
MA0139.2	CTCF	NC_000020.11	28053914	28053928	-	16.9836	9.36e-07	0.15	GTCAGTAGAGGGCAC
MA0139.2	CTCF	NC_000020.11	28055273	28055287	-	16.9836	9.36e-07	0.15	GTCAGTAGAGGGCAC
MA0139.2	CTCF	NC_000020.11	28055615	28055629	-	16.9836	9.36e-07	0.15	GTCAGTAGAGGGCAC
MA0139.2	CTCF	NC_000020.11	28057994	28058008	-	16.9836	9.36e-07	0.15	GTCAGTAGAGGGCAC
MA0139.2	CTCF	NC_000020.11	28060033	28060047	-	16.9836	9.36e-07	0.15	GTCAGTAGAGGGCAC
MA0139.2	CTCF	NC_000020.11	28060376	28060390	-	16.9836	9.36e-07	0.15	GTCAGTAGAGGGCAC
MA0139.2	CTCF	NC_000020.11	28062582	28062596	-	16.9836	9.36e-07	0.15	GTCAGTAGAGGGCAC
MA0139.2	CTCF	NC_000020.11	28062924	28062938	-	16.9836	9.36e-07	0.15	GTCAGTAGAGGGCAC
MA0139.2	CTCF	NC_000020.11	28065299	28065313	-	16.9836	9.36e-07	0.15	GTCAGTAGAGGGCAC
MA0139.2	CTCF	NC_000020.11	28065641	28065655	-	16.9836	9.36e-07	0.15	GTCAGTAGAGGGCAC
MA0139.2	CTCF	NC_000020.11	28069378	28069392	-	16.9836	9.36e-07	0.15	GTCAGTAGAGGGCAC
MA0139.2	CTCF	NC_000020.11	28069720	28069734	-	16.9836	9.36e-07	0.15	GTCAGTAGAGGGCAC
MA0139.2	CTCF	NC_000020.11	28073115	28073129	-	16.9836	9.36e-07	0.15	GTCAGTAGAGGGCAC
MA0139.2	CTCF	NC_000020.11	28073457	28073471	-	16.9836	9.36e-07	0.15	GTCAGTAGAGGGCAC
MA0139.2	CTCF	NC_000020.11	28076681	28076695	-	16.9836	9.36e-07	0.15	GTCAGTAGAGGGCAC
MA0139.2	CTCF	NC_000020.11	28077024	28077038	-	16.9836	9.36e-07	0.15	GTCAGTAGAGGGCAC
MA0139.2	CTCF	NC_000020.11	28078384	28078398	-	16.9836	9.36e-07	0.15	GTCAGTAGAGGGCAC
MA0139.2	CTCF	NC_000020.11	28081103	28081117	-	16.9836	9.36e-07	0.15	GTCAGTAGAGGGCAC
MA0139.2	CTCF	NC_000020.11	28081445	28081459	-	16.9836	9.36e-07	0.15	GTCAGTAGAGGGCAC
MA0139.2	CTCF	NC_000020.11	28083147	28083161	-	16.9836	9.36e-07	0.15	GTCAGTAGAGGGCAC
MA0139.2	CTCF	NC_000020.11	28083489	28083503	-	16.9836	9.36e-07	0.15	GTCAGTAGAGGGCAC
MA0139.2	CTCF	NC_000020.11	28085866	28085880	-	16.9836	9.36e-07	0.15	GTCAGTAGAGGGCAC
MA0139.2	CTCF	NC_000020.11	28086207	28086221	-	16.9836	9.36e-07	0.15	GTCAGTAGAGGGCAC
MA0139.2	CTCF	NC_000020.11	28088416	28088430	-	16.9836	9.36e-07	0.15	GTCAGTAGAGGGCAC
MA0139.2	CTCF	NC_000020.11	28088758	28088772	-	16.9836	9.36e-07	0.15	GTCAGTAGAGGGCAC
MA0139.2	CTCF	NC_000020.11	28092154	28092168	-	16.9836	9.36e-07	0.15	GTCAGTAGAGGGCAC
MA0139.2	CTCF	NC_000020.11	28092496	28092510	-	16.9836	9.36e-07	0.15	GTCAGTAGAGGGCAC
MA0139.2	CTCF	NC_000020.11	28094701	28094715	-	16.9836	9.36e-07	0.15	GTCAGTAGAGGGCAC
MA0139.2	CTCF	NC_000020.11	28097763	28097777	-	16.9836	9.36e-07	0.15	GTCAGTAGAGGGCAC
MA0139.2	CTCF	NC_000020.11	28098105	28098119	-	16.9836	9.36e-07	0.15	GTCAGTAGAGGGCAC
MA0139.2	CTCF	NC_000020.11	28100314	28100328	-	16.9836	9.36e-07	0.15	GTCAGTAGAGGGCAC
MA0139.2	CTCF	NC_000020.11	28104226	28104240	-	16.9836	9.36e-07	0.15	GTCAGTAGAGGGCAC
MA0139.2	CTCF	NC_000020.11	28105927	28105941	-	16.9836	9.36e-07	0.15	GTCAGTAGAGGGCAC
MA0139.2	CTCF	NC_000020.11	28106269	28106283	-	16.9836	9.36e-07	0.15	GTCAGTAGAGGGCAC
MA0139.2	CTCF	NC_000020.11	28108475	28108489	-	16.9836	9.36e-07	0.15	GTCAGTAGAGGGCAC
MA0139.2	CTCF	NC_000020.11	28111195	28111209	-	16.9836	9.36e-07	0.15	GTCAGTAGAGGGCAC
MA0139.2	CTCF	NC_000020.11	28111537	28111551	-	16.9836	9.36e-07	0.15	GTCAGTAGAGGGCAC
MA0139.2	CTCF	NC_000020.11	28113914	28113928	-	16.9836	9.36e-07	0.15	GTCAGTAGAGGGCAC
MA0139.2	CTCF	NC_000020.11	28114257	28114271	-	16.9836	9.36e-07	0.15	GTCAGTAGAGGGCAC
MA0139.2	CTCF	NC_000020.11	28116634	28116648	-	16.9836	9.36e-07	0.15	GTCAGTAGAGGGCAC
MA0139.2	CTCF	NC_000020.11	28117313	28117327	-	16.9836	9.36e-07	0.15	GTCAGTAGAGGGCAC
MA0139.2	CTCF	NC_000020.11	28119014	28119028	-	16.9836	9.36e-07	0.15	GTCAGTAGAGGGCAC
MA0139.2	CTCF	NC_000020.11	28121562	28121576	-	16.9836	9.36e-07	0.15	GTCAGTAGAGGGCAC
MA0139.2	CTCF	NC_000020.11	28121904	28121918	-	16.9836	9.36e-07	0.15	GTCAGTAGAGGGCAC
MA0139.2	CTCF	NC_000020.11	28124281	28124295	-	16.9836	9.36e-07	0.15	GTCAGTAGAGGGCAC
MA0139.2	CTCF	NC_000020.11	28124622	28124636	-	16.9836	9.36e-07	0.15	GTCAGTAGAGGGCAC
MA0139.2	CTCF	NC_000020.11	28126830	28126844	-	16.9836	9.36e-07	0.15	GTCAGTAGAGGGCAC
MA0139.2	CTCF	NC_000020.11	28127171	28127185	-	16.9836	9.36e-07	0.15	GTCAGTAGAGGGCAC
MA0139.2	CTCF	NC_000020.11	28129381	28129395	-	16.9836	9.36e-07	0.15	GTCAGTAGAGGGCAC
MA0139.2	CTCF	NC_000020.11	28129723	28129737	-	16.9836	9.36e-07	0.15	GTCAGTAGAGGGCAC
MA0139.2	CTCF	NC_000020.11	28132101	28132115	-	16.9836	9.36e-07	0.15	GTCAGTAGAGGGCAC
MA0139.2	CTCF	NC_000020.11	28132443	28132457	-	16.9836	9.36e-07	0.15	GTCAGTAGAGGGCAC
MA0139.2	CTCF	NC_000020.11	28134820	28134834	-	16.9836	9.36e-07	0.15	GTCAGTAGAGGGCAC
MA0139.2	CTCF	NC_000020.11	28135162	28135176	-	16.9836	9.36e-07	0.15	GTCAGTAGAGGGCAC
MA0139.2	CTCF	NC_000020.11	28138558	28138572	-	16.9836	9.36e-07	0.15	GTCAGTAGAGGGCAC
MA0139.2	CTCF	NC_000020.11	28138900	28138914	-	16.9836	9.36e-07	0.15	GTCAGTAGAGGGCAC
MA0139.2	CTCF	NC_000020.11	28141277	28141291	-	16.9836	9.36e-07	0.15	GTCAGTAGAGGGCAC
MA0139.2	CTCF	NC_000020.11	28142980	28142994	-	16.9836	9.36e-07	0.15	GTCAGTAGAGGGCAC
MA0139.2	CTCF	NC_000020.11	28143322	28143336	-	16.9836	9.36e-07	0.15	GTCAGTAGAGGGCAC
MA0139.2	CTCF	NC_000020.11	28146547	28146561	-	16.9836	9.36e-07	0.15	GTCAGTAGAGGGCAC
MA0139.2	CTCF	NC_000020.11	28146889	28146903	-	16.9836	9.36e-07	0.15	GTCAGTAGAGGGCAC
MA0139.2	CTCF	NC_000020.11	28149095	28149109	-	16.9836	9.36e-07	0.15	GTCAGTAGAGGGCAC
MA0139.2	CTCF	NC_000020.11	28149437	28149451	-	16.9836	9.36e-07	0.15	GTCAGTAGAGGGCAC
MA0139.2	CTCF	NC_000020.11	28151816	28151830	-	16.9836	9.36e-07	0.15	GTCAGTAGAGGGCAC
MA0139.2	CTCF	NC_000020.11	28152158	28152172	-	16.9836	9.36e-07	0.15	GTCAGTAGAGGGCAC
MA0139.2	CTCF	NC_000020.11	28154537	28154551	-	16.9836	9.36e-07	0.15	GTCAGTAGAGGGCAC
MA0139.2	CTCF	NC_000020.11	28156239	28156253	-	16.9836	9.36e-07	0.15	GTCAGTAGAGGGCAC
MA0139.2	CTCF	NC_000020.11	28156581	28156595	-	16.9836	9.36e-07	0.15	GTCAGTAGAGGGCAC
MA0139.2	CTCF	NC_000020.11	28156923	28156937	-	16.9836	9.36e-07	0.15	GTCAGTAGAGGGCAC
MA0139.2	CTCF	NC_000020.11	28158282	28158296	-	16.9836	9.36e-07	0.15	GTCAGTAGAGGGCAC
MA0139.2	CTCF	NC_000020.11	28161001	28161015	-	16.9836	9.36e-07	0.15	GTCAGTAGAGGGCAC
MA0139.2	CTCF	NC_000020.11	28161343	28161357	-	16.9836	9.36e-07	0.15	GTCAGTAGAGGGCAC
MA0139.2	CTCF	NC_000020.11	28163718	28163732	-	16.9836	9.36e-07	0.15	GTCAGTAGAGGGCAC
MA0139.2	CTCF	NC_000020.11	28164061	28164075	-	16.9836	9.36e-07	0.15	GTCAGTAGAGGGCAC
MA0139.2	CTCF	NC_000020.11	28166267	28166281	-	16.9836	9.36e-07	0.15	GTCAGTAGAGGGCAC
MA0139.2	CTCF	NC_000020.11	28166610	28166624	-	16.9836	9.36e-07	0.15	GTCAGTAGAGGGCAC
MA0139.2	CTCF	NC_000020.11	28168816	28168830	-	16.9836	9.36e-07	0.15	GTCAGTAGAGGGCAC
MA0139.2	CTCF	NC_000020.11	28169158	28169172	-	16.9836	9.36e-07	0.15	GTCAGTAGAGGGCAC
MA0139.2	CTCF	NC_000020.11	28170859	28170873	-	16.9836	9.36e-07	0.15	GTCAGTAGAGGGCAC
MA0139.2	CTCF	NC_000020.11	28171539	28171553	-	16.9836	9.36e-07	0.15	GTCAGTAGAGGGCAC
MA0139.2	CTCF	NC_000020.11	28171881	28171895	-	16.9836	9.36e-07	0.15	GTCAGTAGAGGGCAC
MA0139.2	CTCF	NC_000020.11	28172223	28172237	-	16.9836	9.36e-07	0.15	GTCAGTAGAGGGCAC
MA0139.2	CTCF	NC_000020.11	28174430	28174444	-	16.9836	9.36e-07	0.15	GTCAGTAGAGGGCAC
MA0139.2	CTCF	NC_000020.11	28174772	28174786	-	16.9836	9.36e-07	0.15	GTCAGTAGAGGGCAC
MA0139.2	CTCF	NC_000020.11	28176979	28176993	-	16.9836	9.36e-07	0.15	GTCAGTAGAGGGCAC
MA0139.2	CTCF	NC_000020.11	28177321	28177335	-	16.9836	9.36e-07	0.15	GTCAGTAGAGGGCAC
MA0139.2	CTCF	NC_000020.11	28179527	28179541	-	16.9836	9.36e-07	0.15	GTCAGTAGAGGGCAC
MA0139.2	CTCF	NC_000020.11	28179869	28179883	-	16.9836	9.36e-07	0.15	GTCAGTAGAGGGCAC
MA0139.2	CTCF	NC_000020.11	28182359	28182373	-	16.9836	9.36e-07	0.15	GTCAGTAGAGGGCAC
MA0139.2	CTCF	NC_000020.11	28182701	28182715	-	16.9836	9.36e-07	0.15	GTCAGTAGAGGGCAC
MA0139.2	CTCF	NC_000020.11	28184058	28184072	-	16.9836	9.36e-07	0.15	GTCAGTAGAGGGCAC
MA0139.2	CTCF	NC_000020.11	28186606	28186620	-	16.9836	9.36e-07	0.15	GTCAGTAGAGGGCAC
MA0139.2	CTCF	NC_000020.11	28186948	28186962	-	16.9836	9.36e-07	0.15	GTCAGTAGAGGGCAC
MA0139.2	CTCF	NC_000020.11	28189154	28189168	-	16.9836	9.36e-07	0.15	GTCAGTAGAGGGCAC
MA0139.2	CTCF	NC_000020.11	28189496	28189510	-	16.9836	9.36e-07	0.15	GTCAGTAGAGGGCAC
MA0139.2	CTCF	NC_000020.11	28191706	28191720	-	16.9836	9.36e-07	0.15	GTCAGTAGAGGGCAC
MA0139.2	CTCF	NC_000020.11	28192048	28192062	-	16.9836	9.36e-07	0.15	GTCAGTAGAGGGCAC
MA0139.2	CTCF	NC_000020.11	28194596	28194610	-	16.9836	9.36e-07	0.15	GTCAGTAGAGGGCAC
MA0139.2	CTCF	NC_000020.11	28194939	28194953	-	16.9836	9.36e-07	0.15	GTCAGTAGAGGGCAC
MA0139.2	CTCF	NC_000020.11	28196974	28196988	-	16.9836	9.36e-07	0.15	GTCAGTAGAGGGCAC
MA0139.2	CTCF	NC_000020.11	28197316	28197330	-	16.9836	9.36e-07	0.15	GTCAGTAGAGGGCAC
MA0139.2	CTCF	NC_000020.11	28200540	28200554	-	16.9836	9.36e-07	0.15	GTCAGTAGAGGGCAC
MA0139.2	CTCF	NC_000020.11	28200882	28200896	-	16.9836	9.36e-07	0.15	GTCAGTAGAGGGCAC
MA0139.2	CTCF	NC_000020.11	28203089	28203103	-	16.9836	9.36e-07	0.15	GTCAGTAGAGGGCAC
MA0139.2	CTCF	NC_000020.11	28203431	28203445	-	16.9836	9.36e-07	0.15	GTCAGTAGAGGGCAC
MA0139.2	CTCF	NC_000020.11	28205638	28205652	-	16.9836	9.36e-07	0.15	GTCAGTAGAGGGCAC
MA0139.2	CTCF	NC_000020.11	28205980	28205994	-	16.9836	9.36e-07	0.15	GTCAGTAGAGGGCAC
MA0139.2	CTCF	NC_000020.11	28208188	28208202	-	16.9836	9.36e-07	0.15	GTCAGTAGAGGGCAC
MA0139.2	CTCF	NC_000020.11	28208530	28208544	-	16.9836	9.36e-07	0.15	GTCAGTAGAGGGCAC
MA0139.2	CTCF	NC_000020.11	28210735	28210749	-	16.9836	9.36e-07	0.15	GTCAGTAGAGGGCAC
MA0139.2	CTCF	NC_000020.11	28211077	28211091	-	16.9836	9.36e-07	0.15	GTCAGTAGAGGGCAC
MA0139.2	CTCF	NC_000020.11	28211420	28211434	-	16.9836	9.36e-07	0.15	GTCAGTAGAGGGCAC
MA0139.2	CTCF	NC_000020.11	28213627	28213641	-	16.9836	9.36e-07	0.15	GTCAGTAGAGGGCAC
MA0139.2	CTCF	NC_000020.11	28213969	28213983	-	16.9836	9.36e-07	0.15	GTCAGTAGAGGGCAC
MA0139.2	CTCF	NC_000020.11	28216175	28216189	-	16.9836	9.36e-07	0.15	GTCAGTAGAGGGCAC
MA0139.2	CTCF	NC_000020.11	28216517	28216531	-	16.9836	9.36e-07	0.15	GTCAGTAGAGGGCAC
MA0139.2	CTCF	NC_000020.11	28218896	28218910	-	16.9836	9.36e-07	0.15	GTCAGTAGAGGGCAC
MA0139.2	CTCF	NC_000020.11	28219238	28219252	-	16.9836	9.36e-07	0.15	GTCAGTAGAGGGCAC
MA0139.2	CTCF	NC_000020.11	28221444	28221458	-	16.9836	9.36e-07	0.15	GTCAGTAGAGGGCAC
MA0139.2	CTCF	NC_000020.11	28221786	28221800	-	16.9836	9.36e-07	0.15	GTCAGTAGAGGGCAC
MA0139.2	CTCF	NC_000020.11	28223145	28223159	-	16.9836	9.36e-07	0.15	GTCAGTAGAGGGCAC
MA0139.2	CTCF	NC_000020.11	28223487	28223501	-	16.9836	9.36e-07	0.15	GTCAGTAGAGGGCAC
MA0139.2	CTCF	NC_000020.11	28225693	28225707	-	16.9836	9.36e-07	0.15	GTCAGTAGAGGGCAC
MA0139.2	CTCF	NC_000020.11	28226035	28226049	-	16.9836	9.36e-07	0.15	GTCAGTAGAGGGCAC
MA0139.2	CTCF	NC_000020.11	28227394	28227408	-	16.9836	9.36e-07	0.15	GTCAGTAGAGGGCAC
MA0139.2	CTCF	NC_000020.11	28227736	28227750	-	16.9836	9.36e-07	0.15	GTCAGTAGAGGGCAC
MA0139.2	CTCF	NC_000020.11	28228078	28228092	-	16.9836	9.36e-07	0.15	GTCAGTAGAGGGCAC
MA0139.2	CTCF	NC_000020.11	28230284	28230298	-	16.9836	9.36e-07	0.15	GTCAGTAGAGGGCAC
MA0139.2	CTCF	NC_000020.11	28230626	28230640	-	16.9836	9.36e-07	0.15	GTCAGTAGAGGGCAC
MA0139.2	CTCF	NC_000020.11	28232832	28232846	-	16.9836	9.36e-07	0.15	GTCAGTAGAGGGCAC
MA0139.2	CTCF	NC_000020.11	28233174	28233188	-	16.9836	9.36e-07	0.15	GTCAGTAGAGGGCAC
MA0139.2	CTCF	NC_000020.11	28235380	28235394	-	16.9836	9.36e-07	0.15	GTCAGTAGAGGGCAC
MA0139.2	CTCF	NC_000020.11	28235722	28235736	-	16.9836	9.36e-07	0.15	GTCAGTAGAGGGCAC
MA0139.2	CTCF	NC_000020.11	28236401	28236415	-	16.9836	9.36e-07	0.15	GTCAGTAGAGGGCAC
MA0139.2	CTCF	NC_000020.11	28239295	28239309	-	16.9836	9.36e-07	0.15	GTCAGTAGAGGGCAC
MA0139.2	CTCF	NC_000020.11	28241502	28241516	-	16.9836	9.36e-07	0.15	GTCAGTAGAGGGCAC
MA0139.2	CTCF	NC_000020.11	28241844	28241858	-	16.9836	9.36e-07	0.15	GTCAGTAGAGGGCAC
MA0139.2	CTCF	NC_000020.11	28242186	28242200	-	16.9836	9.36e-07	0.15	GTCAGTAGAGGGCAC
MA0139.2	CTCF	NC_000020.11	28243548	28243562	-	16.9836	9.36e-07	0.15	GTCAGTAGAGGGCAC
MA0139.2	CTCF	NC_000020.11	28243890	28243904	-	16.9836	9.36e-07	0.15	GTCAGTAGAGGGCAC
MA0139.2	CTCF	NC_000020.11	28244232	28244246	-	16.9836	9.36e-07	0.15	GTCAGTAGAGGGCAC
MA0139.2	CTCF	NC_000020.11	28245589	28245603	-	16.9836	9.36e-07	0.15	GTCAGTAGAGGGCAC
MA0139.2	CTCF	NC_000020.11	28245931	28245945	-	16.9836	9.36e-07	0.15	GTCAGTAGAGGGCAC
MA0139.2	CTCF	NC_000020.11	28248137	28248151	-	16.9836	9.36e-07	0.15	GTCAGTAGAGGGCAC
MA0139.2	CTCF	NC_000020.11	28248479	28248493	-	16.9836	9.36e-07	0.15	GTCAGTAGAGGGCAC
MA0139.2	CTCF	NC_000020.11	28249838	28249852	-	16.9836	9.36e-07	0.15	GTCAGTAGAGGGCAC
MA0139.2	CTCF	NC_000020.11	28251537	28251551	-	16.9836	9.36e-07	0.15	GTCAGTAGAGGGCAC
MA0139.2	CTCF	NC_000020.11	28251880	28251894	-	16.9836	9.36e-07	0.15	GTCAGTAGAGGGCAC
MA0139.2	CTCF	NC_000020.11	28255275	28255289	-	16.9836	9.36e-07	0.15	GTCAGTAGAGGGCAC
MA0139.2	CTCF	NC_000020.11	28255617	28255631	-	16.9836	9.36e-07	0.15	GTCAGTAGAGGGCAC
MA0139.2	CTCF	NC_000020.11	28258080	28258094	-	16.9836	9.36e-07	0.15	GTCAGTAGAGGGCAC
MA0139.2	CTCF	NC_000020.11	28258422	28258436	-	16.9836	9.36e-07	0.15	GTCAGTAGAGGGCAC
MA0139.2	CTCF	NC_000020.11	28260628	28260642	-	16.9836	9.36e-07	0.15	GTCAGTAGAGGGCAC
MA0139.2	CTCF	NC_000020.11	28260970	28260984	-	16.9836	9.36e-07	0.15	GTCAGTAGAGGGCAC
MA0139.2	CTCF	NC_000020.11	28262329	28262343	-	16.9836	9.36e-07	0.15	GTCAGTAGAGGGCAC
MA0139.2	CTCF	NC_000020.11	28264030	28264044	-	16.9836	9.36e-07	0.15	GTCAGTAGAGGGCAC
MA0139.2	CTCF	NC_000020.11	28264372	28264386	-	16.9836	9.36e-07	0.15	GTCAGTAGAGGGCAC
MA0139.2	CTCF	NC_000020.11	28266921	28266935	-	16.9836	9.36e-07	0.15	GTCAGTAGAGGGCAC
MA0139.2	CTCF	NC_000020.11	28267263	28267277	-	16.9836	9.36e-07	0.15	GTCAGTAGAGGGCAC
MA0139.2	CTCF	NC_000020.11	28268622	28268636	-	16.9836	9.36e-07	0.15	GTCAGTAGAGGGCAC
MA0139.2	CTCF	NC_000020.11	28268964	28268978	-	16.9836	9.36e-07	0.15	GTCAGTAGAGGGCAC
MA0139.2	CTCF	NC_000020.11	28270323	28270337	-	16.9836	9.36e-07	0.15	GTCAGTAGAGGGCAC
MA0139.2	CTCF	NC_000020.11	28270665	28270679	-	16.9836	9.36e-07	0.15	GTCAGTAGAGGGCAC
MA0139.2	CTCF	NC_000020.11	28273042	28273056	-	16.9836	9.36e-07	0.15	GTCAGTAGAGGGCAC
MA0139.2	CTCF	NC_000020.11	28273384	28273398	-	16.9836	9.36e-07	0.15	GTCAGTAGAGGGCAC
MA0139.2	CTCF	NC_000020.11	28274744	28274758	-	16.9836	9.36e-07	0.15	GTCAGTAGAGGGCAC
MA0139.2	CTCF	NC_000020.11	28275086	28275100	-	16.9836	9.36e-07	0.15	GTCAGTAGAGGGCAC
MA0139.2	CTCF	NC_000020.11	28277292	28277306	-	16.9836	9.36e-07	0.15	GTCAGTAGAGGGCAC
MA0139.2	CTCF	NC_000020.11	28277634	28277648	-	16.9836	9.36e-07	0.15	GTCAGTAGAGGGCAC
MA0139.2	CTCF	NC_000020.11	28278995	28279009	-	16.9836	9.36e-07	0.15	GTCAGTAGAGGGCAC
MA0139.2	CTCF	NC_000020.11	28279337	28279351	-	16.9836	9.36e-07	0.15	GTCAGTAGAGGGCAC
MA0139.2	CTCF	NC_000020.11	28280696	28280710	-	16.9836	9.36e-07	0.15	GTCAGTAGAGGGCAC
MA0139.2	CTCF	NC_000020.11	28283244	28283258	-	16.9836	9.36e-07	0.15	GTCAGTAGAGGGCAC
MA0139.2	CTCF	NC_000020.11	28283586	28283600	-	16.9836	9.36e-07	0.15	GTCAGTAGAGGGCAC
MA0139.2	CTCF	NC_000020.11	28283928	28283942	-	16.9836	9.36e-07	0.15	GTCAGTAGAGGGCAC
MA0139.2	CTCF	NC_000020.11	28285287	28285301	-	16.9836	9.36e-07	0.15	GTCAGTAGAGGGCAC
MA0139.2	CTCF	NC_000020.11	28287837	28287851	-	16.9836	9.36e-07	0.15	GTCAGTAGAGGGCAC
MA0139.2	CTCF	NC_000020.11	28288179	28288193	-	16.9836	9.36e-07	0.15	GTCAGTAGAGGGCAC
MA0139.2	CTCF	NC_000020.11	28291574	28291588	-	16.9836	9.36e-07	0.15	GTCAGTAGAGGGCAC
MA0139.2	CTCF	NC_000020.11	28291914	28291928	-	16.9836	9.36e-07	0.15	GTCAGTAGAGGGCAC
MA0139.2	CTCF	NC_000020.11	28294121	28294135	-	16.9836	9.36e-07	0.15	GTCAGTAGAGGGCAC
MA0139.2	CTCF	NC_000020.11	28296665	28296679	-	16.9836	9.36e-07	0.15	GTCAGTAGAGGGCAC
MA0139.2	CTCF	NC_000020.11	28297007	28297021	-	16.9836	9.36e-07	0.15	GTCAGTAGAGGGCAC
MA0139.2	CTCF	NC_000020.11	28299216	28299230	-	16.9836	9.36e-07	0.15	GTCAGTAGAGGGCAC
MA0139.2	CTCF	NC_000020.11	28299558	28299572	-	16.9836	9.36e-07	0.15	GTCAGTAGAGGGCAC
MA0139.2	CTCF	NC_000020.11	28301086	28301100	-	16.9836	9.36e-07	0.15	GTCAGTAGAGGGCAC
MA0139.2	CTCF	NC_000020.11	28301428	28301442	-	16.9836	9.36e-07	0.15	GTCAGTAGAGGGCAC
MA0139.2	CTCF	NC_000020.11	28303633	28303647	-	16.9836	9.36e-07	0.15	GTCAGTAGAGGGCAC
MA0139.2	CTCF	NC_000020.11	28305676	28305690	-	16.9836	9.36e-07	0.15	GTCAGTAGAGGGCAC
MA0139.2	CTCF	NC_000020.11	28307040	28307054	-	16.9836	9.36e-07	0.15	GTCAGTAGAGGGCAC
MA0139.2	CTCF	NC_000020.11	28307382	28307396	-	16.9836	9.36e-07	0.15	GTCAGTAGAGGGCAC
MA0139.2	CTCF	NC_000020.11	28308742	28308756	-	16.9836	9.36e-07	0.15	GTCAGTAGAGGGCAC
MA0139.2	CTCF	NC_000020.11	28309084	28309098	-	16.9836	9.36e-07	0.15	GTCAGTAGAGGGCAC
MA0139.2	CTCF	NC_000020.11	28311288	28311302	-	16.9836	9.36e-07	0.15	GTCAGTAGAGGGCAC
MA0139.2	CTCF	NC_000020.11	28311630	28311644	-	16.9836	9.36e-07	0.15	GTCAGTAGAGGGCAC
MA0139.2	CTCF	NC_000020.11	28311972	28311986	-	16.9836	9.36e-07	0.15	GTCAGTAGAGGGCAC
MA0139.2	CTCF	NC_000020.11	28313673	28313687	-	16.9836	9.36e-07	0.15	GTCAGTAGAGGGCAC
MA0139.2	CTCF	NC_000020.11	28315879	28315893	-	16.9836	9.36e-07	0.15	GTCAGTAGAGGGCAC
MA0139.2	CTCF	NC_000020.11	28316221	28316235	-	16.9836	9.36e-07	0.15	GTCAGTAGAGGGCAC
MA0139.2	CTCF	NC_000020.11	28320420	28320434	-	16.9836	9.36e-07	0.15	GTCAGTAGAGGGCAC
MA0139.2	CTCF	NC_000020.11	28320762	28320776	-	16.9836	9.36e-07	0.15	GTCAGTAGAGGGCAC
MA0139.2	CTCF	NC_000020.11	28322969	28322983	-	16.9836	9.36e-07	0.15	GTCAGTAGAGGGCAC
MA0139.2	CTCF	NC_000020.11	28323311	28323325	-	16.9836	9.36e-07	0.15	GTCAGTAGAGGGCAC
MA0139.2	CTCF	NC_000020.11	28325517	28325531	-	16.9836	9.36e-07	0.15	GTCAGTAGAGGGCAC
MA0139.2	CTCF	NC_000020.11	28327220	28327234	-	16.9836	9.36e-07	0.15	GTCAGTAGAGGGCAC
MA0139.2	CTCF	NC_000020.11	28327562	28327576	-	16.9836	9.36e-07	0.15	GTCAGTAGAGGGCAC
MA0139.2	CTCF	NC_000020.11	28329768	28329782	-	16.9836	9.36e-07	0.15	GTCAGTAGAGGGCAC
MA0139.2	CTCF	NC_000020.11	28330110	28330124	-	16.9836	9.36e-07	0.15	GTCAGTAGAGGGCAC
MA0139.2	CTCF	NC_000020.11	28332317	28332331	-	16.9836	9.36e-07	0.15	GTCAGTAGAGGGCAC
MA0139.2	CTCF	NC_000020.11	28332659	28332673	-	16.9836	9.36e-07	0.15	GTCAGTAGAGGGCAC
MA0139.2	CTCF	NC_000020.11	28334865	28334879	-	16.9836	9.36e-07	0.15	GTCAGTAGAGGGCAC
MA0139.2	CTCF	NC_000020.11	28335207	28335221	-	16.9836	9.36e-07	0.15	GTCAGTAGAGGGCAC
MA0139.2	CTCF	NC_000020.11	28338769	28338783	-	16.9836	9.36e-07	0.15	GTCAGTAGAGGGCAC
MA0139.2	CTCF	NC_000020.11	28339111	28339125	-	16.9836	9.36e-07	0.15	GTCAGTAGAGGGCAC
MA0139.2	CTCF	NC_000020.11	28341317	28341331	-	16.9836	9.36e-07	0.15	GTCAGTAGAGGGCAC
MA0139.2	CTCF	NC_000020.11	28341659	28341673	-	16.9836	9.36e-07	0.15	GTCAGTAGAGGGCAC
MA0139.2	CTCF	NC_000020.11	28343864	28343878	-	16.9836	9.36e-07	0.15	GTCAGTAGAGGGCAC
MA0139.2	CTCF	NC_000020.11	28344206	28344220	-	16.9836	9.36e-07	0.15	GTCAGTAGAGGGCAC
MA0139.2	CTCF	NC_000020.11	28346412	28346426	-	16.9836	9.36e-07	0.15	GTCAGTAGAGGGCAC
MA0139.2	CTCF	NC_000020.11	28346756	28346770	-	16.9836	9.36e-07	0.15	GTCAGTAGAGGGCAC
MA0139.2	CTCF	NC_000020.11	28348962	28348976	-	16.9836	9.36e-07	0.15	GTCAGTAGAGGGCAC
MA0139.2	CTCF	NC_000020.11	28349304	28349318	-	16.9836	9.36e-07	0.15	GTCAGTAGAGGGCAC
MA0139.2	CTCF	NC_000020.11	28350663	28350677	-	16.9836	9.36e-07	0.15	GTCAGTAGAGGGCAC
MA0139.2	CTCF	NC_000020.11	28351005	28351019	-	16.9836	9.36e-07	0.15	GTCAGTAGAGGGCAC
MA0139.2	CTCF	NC_000020.11	28352364	28352378	-	16.9836	9.36e-07	0.15	GTCAGTAGAGGGCAC
MA0139.2	CTCF	NC_000020.11	28352706	28352720	-	16.9836	9.36e-07	0.15	GTCAGTAGAGGGCAC
MA0139.2	CTCF	NC_000020.11	28354912	28354926	-	16.9836	9.36e-07	0.15	GTCAGTAGAGGGCAC
MA0139.2	CTCF	NC_000020.11	28355254	28355268	-	16.9836	9.36e-07	0.15	GTCAGTAGAGGGCAC
MA0139.2	CTCF	NC_000020.11	28356614	28356628	-	16.9836	9.36e-07	0.15	GTCAGTAGAGGGCAC
MA0139.2	CTCF	NC_000020.11	28356956	28356970	-	16.9836	9.36e-07	0.15	GTCAGTAGAGGGCAC
MA0139.2	CTCF	NC_000020.11	28359161	28359175	-	16.9836	9.36e-07	0.15	GTCAGTAGAGGGCAC
MA0139.2	CTCF	NC_000020.11	28359503	28359517	-	16.9836	9.36e-07	0.15	GTCAGTAGAGGGCAC
MA0139.2	CTCF	NC_000020.11	28360862	28360876	-	16.9836	9.36e-07	0.15	GTCAGTAGAGGGCAC
MA0139.2	CTCF	NC_000020.11	28361204	28361218	-	16.9836	9.36e-07	0.15	GTCAGTAGAGGGCAC
MA0139.2	CTCF	NC_000020.11	28363411	28363425	-	16.9836	9.36e-07	0.15	GTCAGTAGAGGGCAC
MA0139.2	CTCF	NC_000020.11	28363755	28363769	-	16.9836	9.36e-07	0.15	GTCAGTAGAGGGCAC
MA0139.2	CTCF	NC_000020.11	28365959	28365973	-	16.9836	9.36e-07	0.15	GTCAGTAGAGGGCAC
MA0139.2	CTCF	NC_000020.11	28366300	28366314	-	16.9836	9.36e-07	0.15	GTCAGTAGAGGGCAC
MA0139.2	CTCF	NC_000020.11	28368507	28368521	-	16.9836	9.36e-07	0.15	GTCAGTAGAGGGCAC
MA0139.2	CTCF	NC_000020.11	28368849	28368863	-	16.9836	9.36e-07	0.15	GTCAGTAGAGGGCAC
MA0139.2	CTCF	NC_000020.11	28370208	28370222	-	16.9836	9.36e-07	0.15	GTCAGTAGAGGGCAC
MA0139.2	CTCF	NC_000020.11	28370550	28370564	-	16.9836	9.36e-07	0.15	GTCAGTAGAGGGCAC
MA0139.2	CTCF	NC_000020.11	28372756	28372770	-	16.9836	9.36e-07	0.15	GTCAGTAGAGGGCAC
MA0139.2	CTCF	NC_000020.11	28373098	28373112	-	16.9836	9.36e-07	0.15	GTCAGTAGAGGGCAC
MA0139.2	CTCF	NC_000020.11	28375305	28375319	-	16.9836	9.36e-07	0.15	GTCAGTAGAGGGCAC
MA0139.2	CTCF	NC_000020.11	28375647	28375661	-	16.9836	9.36e-07	0.15	GTCAGTAGAGGGCAC
MA0139.2	CTCF	NC_000020.11	28377852	28377866	-	16.9836	9.36e-07	0.15	GTCAGTAGAGGGCAC
MA0139.2	CTCF	NC_000020.11	28380401	28380415	-	16.9836	9.36e-07	0.15	GTCAGTAGAGGGCAC
MA0139.2	CTCF	NC_000020.11	28382950	28382964	-	16.9836	9.36e-07	0.15	GTCAGTAGAGGGCAC
MA0139.2	CTCF	NC_000020.11	28385498	28385512	-	16.9836	9.36e-07	0.15	GTCAGTAGAGGGCAC
MA0139.2	CTCF	NC_000020.11	28387705	28387719	-	16.9836	9.36e-07	0.15	GTCAGTAGAGGGCAC
MA0139.2	CTCF	NC_000020.11	28390254	28390268	-	16.9836	9.36e-07	0.15	GTCAGTAGAGGGCAC
MA0139.2	CTCF	NC_000020.11	28392801	28392815	-	16.9836	9.36e-07	0.15	GTCAGTAGAGGGCAC
MA0139.2	CTCF	NC_000020.11	28393143	28393157	-	16.9836	9.36e-07	0.15	GTCAGTAGAGGGCAC
MA0139.2	CTCF	NC_000020.11	28395351	28395365	-	16.9836	9.36e-07	0.15	GTCAGTAGAGGGCAC
MA0139.2	CTCF	NC_000020.11	28395693	28395707	-	16.9836	9.36e-07	0.15	GTCAGTAGAGGGCAC
MA0139.2	CTCF	NC_000020.11	28398070	28398084	-	16.9836	9.36e-07	0.15	GTCAGTAGAGGGCAC
MA0139.2	CTCF	NC_000020.11	28398413	28398427	-	16.9836	9.36e-07	0.15	GTCAGTAGAGGGCAC
MA0139.2	CTCF	NC_000020.11	28400619	28400633	-	16.9836	9.36e-07	0.15	GTCAGTAGAGGGCAC
MA0139.2	CTCF	NC_000020.11	28400961	28400975	-	16.9836	9.36e-07	0.15	GTCAGTAGAGGGCAC
MA0139.2	CTCF	NC_000020.11	28402320	28402334	-	16.9836	9.36e-07	0.15	GTCAGTAGAGGGCAC
MA0139.2	CTCF	NC_000020.11	28402662	28402676	-	16.9836	9.36e-07	0.15	GTCAGTAGAGGGCAC
MA0139.2	CTCF	NC_000020.11	28404869	28404883	-	16.9836	9.36e-07	0.15	GTCAGTAGAGGGCAC
MA0139.2	CTCF	NC_000020.11	28405212	28405226	-	16.9836	9.36e-07	0.15	GTCAGTAGAGGGCAC
MA0139.2	CTCF	NC_000020.11	28408434	28408448	-	16.9836	9.36e-07	0.15	GTCAGTAGAGGGCAC
MA0139.2	CTCF	NC_000020.11	28408776	28408790	-	16.9836	9.36e-07	0.15	GTCAGTAGAGGGCAC
MA0139.2	CTCF	NC_000020.11	28410982	28410996	-	16.9836	9.36e-07	0.15	GTCAGTAGAGGGCAC
MA0139.2	CTCF	NC_000020.11	28413534	28413548	-	16.9836	9.36e-07	0.15	GTCAGTAGAGGGCAC
MA0139.2	CTCF	NC_000020.11	28415234	28415248	-	16.9836	9.36e-07	0.15	GTCAGTAGAGGGCAC
MA0139.2	CTCF	NC_000020.11	28415576	28415590	-	16.9836	9.36e-07	0.15	GTCAGTAGAGGGCAC
MA0139.2	CTCF	NC_000020.11	28415917	28415931	-	16.9836	9.36e-07	0.15	GTCAGTAGAGGGCAC
MA0139.2	CTCF	NC_000020.11	28417787	28417801	-	16.9836	9.36e-07	0.15	GTCAGTAGAGGGCAC
MA0139.2	CTCF	NC_000020.11	28418129	28418143	-	16.9836	9.36e-07	0.15	GTCAGTAGAGGGCAC
MA0139.2	CTCF	NC_000020.11	28421698	28421712	-	16.9836	9.36e-07	0.15	GTCAGTAGAGGGCAC
MA0139.2	CTCF	NC_000020.11	28422040	28422054	-	16.9836	9.36e-07	0.15	GTCAGTAGAGGGCAC
MA0139.2	CTCF	NC_000020.11	28424249	28424263	-	16.9836	9.36e-07	0.15	GTCAGTAGAGGGCAC
MA0139.2	CTCF	NC_000020.11	28424591	28424605	-	16.9836	9.36e-07	0.15	GTCAGTAGAGGGCAC
MA0139.2	CTCF	NC_000020.11	28426797	28426811	-	16.9836	9.36e-07	0.15	GTCAGTAGAGGGCAC
MA0139.2	CTCF	NC_000020.11	28427140	28427154	-	16.9836	9.36e-07	0.15	GTCAGTAGAGGGCAC
MA0139.2	CTCF	NC_000020.11	28429347	28429361	-	16.9836	9.36e-07	0.15	GTCAGTAGAGGGCAC
MA0139.2	CTCF	NC_000020.11	28429689	28429703	-	16.9836	9.36e-07	0.15	GTCAGTAGAGGGCAC
MA0139.2	CTCF	NC_000020.11	28431896	28431910	-	16.9836	9.36e-07	0.15	GTCAGTAGAGGGCAC
MA0139.2	CTCF	NC_000020.11	28432238	28432252	-	16.9836	9.36e-07	0.15	GTCAGTAGAGGGCAC
MA0139.2	CTCF	NC_000020.11	28434444	28434458	-	16.9836	9.36e-07	0.15	GTCAGTAGAGGGCAC
MA0139.2	CTCF	NC_000020.11	28434786	28434800	-	16.9836	9.36e-07	0.15	GTCAGTAGAGGGCAC
MA0139.2	CTCF	NC_000020.11	28436992	28437006	-	16.9836	9.36e-07	0.15	GTCAGTAGAGGGCAC
MA0139.2	CTCF	NC_000020.11	28437333	28437347	-	16.9836	9.36e-07	0.15	GTCAGTAGAGGGCAC
MA0139.2	CTCF	NC_000020.11	28439539	28439553	-	16.9836	9.36e-07	0.15	GTCAGTAGAGGGCAC
MA0139.2	CTCF	NC_000020.11	28439881	28439895	-	16.9836	9.36e-07	0.15	GTCAGTAGAGGGCAC
MA0139.2	CTCF	NC_000020.11	28442087	28442101	-	16.9836	9.36e-07	0.15	GTCAGTAGAGGGCAC
MA0139.2	CTCF	NC_000020.11	28442427	28442441	-	16.9836	9.36e-07	0.15	GTCAGTAGAGGGCAC
MA0139.2	CTCF	NC_000020.11	28444633	28444647	-	16.9836	9.36e-07	0.15	GTCAGTAGAGGGCAC
MA0139.2	CTCF	NC_000020.11	28447504	28447518	-	16.9836	9.36e-07	0.15	GTCAGTAGAGGGCAC
MA0139.2	CTCF	NC_000020.11	28447846	28447860	-	16.9836	9.36e-07	0.15	GTCAGTAGAGGGCAC
MA0139.2	CTCF	NC_000020.11	28450052	28450066	-	16.9836	9.36e-07	0.15	GTCAGTAGAGGGCAC
MA0139.2	CTCF	NC_000020.11	28452601	28452615	-	16.9836	9.36e-07	0.15	GTCAGTAGAGGGCAC
MA0139.2	CTCF	NC_000020.11	28452940	28452954	-	16.9836	9.36e-07	0.15	GTCAGTAGAGGGCAC
MA0139.2	CTCF	NC_000020.11	28455149	28455163	-	16.9836	9.36e-07	0.15	GTCAGTAGAGGGCAC
MA0139.2	CTCF	NC_000020.11	28455491	28455505	-	16.9836	9.36e-07	0.15	GTCAGTAGAGGGCAC
MA0139.2	CTCF	NC_000020.11	28457698	28457712	-	16.9836	9.36e-07	0.15	GTCAGTAGAGGGCAC
MA0139.2	CTCF	NC_000020.11	28458040	28458054	-	16.9836	9.36e-07	0.15	GTCAGTAGAGGGCAC
MA0139.2	CTCF	NC_000020.11	28460247	28460261	-	16.9836	9.36e-07	0.15	GTCAGTAGAGGGCAC
MA0139.2	CTCF	NC_000020.11	28460589	28460603	-	16.9836	9.36e-07	0.15	GTCAGTAGAGGGCAC
MA0139.2	CTCF	NC_000020.11	28462794	28462808	-	16.9836	9.36e-07	0.15	GTCAGTAGAGGGCAC
MA0139.2	CTCF	NC_000020.11	28463136	28463150	-	16.9836	9.36e-07	0.15	GTCAGTAGAGGGCAC
MA0139.2	CTCF	NC_000020.11	28465342	28465356	-	16.9836	9.36e-07	0.15	GTCAGTAGAGGGCAC
MA0139.2	CTCF	NC_000020.11	28465684	28465698	-	16.9836	9.36e-07	0.15	GTCAGTAGAGGGCAC
MA0139.2	CTCF	NC_000020.11	28467890	28467904	-	16.9836	9.36e-07	0.15	GTCAGTAGAGGGCAC
MA0139.2	CTCF	NC_000020.11	28468232	28468246	-	16.9836	9.36e-07	0.15	GTCAGTAGAGGGCAC
MA0139.2	CTCF	NC_000020.11	28470439	28470453	-	16.9836	9.36e-07	0.15	GTCAGTAGAGGGCAC
MA0139.2	CTCF	NC_000020.11	28470781	28470795	-	16.9836	9.36e-07	0.15	GTCAGTAGAGGGCAC
MA0139.2	CTCF	NC_000020.11	28472986	28473000	-	16.9836	9.36e-07	0.15	GTCAGTAGAGGGCAC
MA0139.2	CTCF	NC_000020.11	28473328	28473342	-	16.9836	9.36e-07	0.15	GTCAGTAGAGGGCAC
MA0139.2	CTCF	NC_000020.11	28475535	28475549	-	16.9836	9.36e-07	0.15	GTCAGTAGAGGGCAC
MA0139.2	CTCF	NC_000020.11	28475877	28475891	-	16.9836	9.36e-07	0.15	GTCAGTAGAGGGCAC
MA0139.2	CTCF	NC_000020.11	28478084	28478098	-	16.9836	9.36e-07	0.15	GTCAGTAGAGGGCAC
MA0139.2	CTCF	NC_000020.11	28480632	28480646	-	16.9836	9.36e-07	0.15	GTCAGTAGAGGGCAC
MA0139.2	CTCF	NC_000020.11	28483180	28483194	-	16.9836	9.36e-07	0.15	GTCAGTAGAGGGCAC
MA0139.2	CTCF	NC_000020.11	28483522	28483536	-	16.9836	9.36e-07	0.15	GTCAGTAGAGGGCAC
MA0139.2	CTCF	NC_000020.11	28485730	28485744	-	16.9836	9.36e-07	0.15	GTCAGTAGAGGGCAC
MA0139.2	CTCF	NC_000020.11	28486074	28486088	-	16.9836	9.36e-07	0.15	GTCAGTAGAGGGCAC
MA0139.2	CTCF	NC_000020.11	28488281	28488295	-	16.9836	9.36e-07	0.15	GTCAGTAGAGGGCAC
MA0139.2	CTCF	NC_000020.11	28490829	28490843	-	16.9836	9.36e-07	0.15	GTCAGTAGAGGGCAC
MA0139.2	CTCF	NC_000020.11	28491171	28491185	-	16.9836	9.36e-07	0.15	GTCAGTAGAGGGCAC
MA0139.2	CTCF	NC_000020.11	28493376	28493390	-	16.9836	9.36e-07	0.15	GTCAGTAGAGGGCAC
MA0139.2	CTCF	NC_000020.11	28493718	28493732	-	16.9836	9.36e-07	0.15	GTCAGTAGAGGGCAC
MA0139.2	CTCF	NC_000020.11	28494060	28494074	-	16.9836	9.36e-07	0.15	GTCAGTAGAGGGCAC
MA0139.2	CTCF	NC_000020.11	28495753	28495767	+	16.9836	9.36e-07	0.15	gtcagtagagggcac
MA0139.2	CTCF	NC_000020.11	28496095	28496109	+	16.9836	9.36e-07	0.15	gtcagtagagggcac
MA0139.2	CTCF	NC_000020.11	28496773	28496787	+	16.9836	9.36e-07	0.15	gtcagtagagggcac
MA0139.2	CTCF	NC_000020.11	28498303	28498317	+	16.9836	9.36e-07	0.15	gtcagtagagggcac
MA0139.2	CTCF	NC_000020.11	28498644	28498658	+	16.9836	9.36e-07	0.15	gtcagtagagggcac
MA0139.2	CTCF	NC_000020.11	28498986	28499000	+	16.9836	9.36e-07	0.15	gtcagtagagggcac
MA0139.2	CTCF	NC_000019.10	29263629	29263643	-	16.9836	9.36e-07	0.15	GCCAGCAGGGGGTGT
MA0139.2	CTCF	NC_000006.12	30219336	30219350	+	16.9836	9.36e-07	0.15	gtcagtagagggcac
MA0139.2	CTCF	NC_000008.11	30727656	30727670	+	16.9836	9.36e-07	0.15	GCCAGCAGCGGGCGG
MA0139.2	CTCF	NC_000001.11	32073187	32073201	-	16.9836	9.36e-07	0.15	GACAGGAGGGGGCGG
MA0139.2	CTCF	NC_000001.11	32215794	32215808	+	16.9836	9.36e-07	0.15	TCCTGCAGAGGGCAG
MA0139.2	CTCF	NC_000015.10	33684227	33684241	+	16.9836	9.36e-07	0.15	cccagtagggggcAA
MA0139.2	CTCF	NC_000006.12	34889380	34889394	+	16.9836	9.36e-07	0.15	TCCAGCGGGTGGCGg
MA0139.2	CTCF	NC_000009.12	35116028	35116042	-	16.9836	9.36e-07	0.15	GTCAGAAGGGGGCGG
MA0139.2	CTCF	NC_000002.12	35343331	35343345	-	16.9836	9.36e-07	0.15	GCCAGCAGGGGTCGT
MA0139.2	CTCF	NC_000022.11	35387776	35387790	-	16.9836	9.36e-07	0.15	ACCTCCAGGGGGTGG
MA0139.2	CTCF	NC_000017.11	35681782	35681796	-	16.9836	9.36e-07	0.15	GTCACTAGAGGGCAG
MA0139.2	CTCF	NC_000021.9	36123166	36123180	+	16.9836	9.36e-07	0.15	gccaacagagggagc
MA0139.2	CTCF	NC_000001.11	36323287	36323301	-	16.9836	9.36e-07	0.15	CTCACCAGGGGGCGG
MA0139.2	CTCF	NC_000020.11	37392597	37392611	+	16.9836	9.36e-07	0.15	ACCTGCAGGGGGTGC
MA0139.2	CTCF	NC_000014.9	37622713	37622727	+	16.9836	9.36e-07	0.15	GCCAGCAGCGGGCGG
MA0139.2	CTCF	NC_000019.10	38528767	38528781	+	16.9836	9.36e-07	0.15	ACCTCCAGGGGTCGG
MA0139.2	CTCF	NC_000009.12	40529692	40529706	-	16.9836	9.36e-07	0.15	GTCAGTAGAGGGCAC
MA0139.2	CTCF	NC_000017.11	40909457	40909471	+	16.9836	9.36e-07	0.15	GCCAGCAGGGGGTGT
MA0139.2	CTCF	NC_000012.12	41068164	41068178	-	16.9836	9.36e-07	0.15	GTCACTAGAGGGCAG
MA0139.2	CTCF	NC_000004.12	41214731	41214745	-	16.9836	9.36e-07	0.15	ACCTGCAGGGGTCGC
MA0139.2	CTCF	NC_000019.10	41431648	41431662	-	16.9836	9.36e-07	0.15	GTCAGTAGAGGGCAC
MA0139.2	CTCF	NC_000019.10	41805874	41805888	-	16.9836	9.36e-07	0.15	TCCTGCAGAGGGCAG
MA0139.2	CTCF	NC_000012.12	43501863	43501877	+	16.9836	9.36e-07	0.15	GTCACTAGAGGGCAG
MA0139.2	CTCF	NC_000001.11	43990944	43990958	-	16.9836	9.36e-07	0.15	CTCAGCAGGGGGCGC
MA0139.2	CTCF	NC_000006.12	44010492	44010506	+	16.9836	9.36e-07	0.15	TCCTGCAGAGGGCAG
MA0139.2	CTCF	NC_000007.14	44062368	44062382	-	16.9836	9.36e-07	0.15	TCCTGCAGAGGGCAG
MA0139.2	CTCF	NC_000010.11	44347797	44347811	+	16.9836	9.36e-07	0.15	GCCTGCGGGGGGCAC
MA0139.2	CTCF	NC_000001.11	45328365	45328379	+	16.9836	9.36e-07	0.15	GCCTCCGGGGGGCAG
MA0139.2	CTCF	NC_000011.10	45655427	45655441	-	16.9836	9.36e-07	0.15	GTCACTAGAGGGCAG
MA0139.2	CTCF	NC_000019.10	45770981	45770995	+	16.9836	9.36e-07	0.15	AGCAGCAGGTGGCGG
MA0139.2	CTCF	NC_000022.11	45975790	45975804	+	16.9836	9.36e-07	0.15	GCCAGCAGCGGGCGG
MA0139.2	CTCF	NC_000010.11	46444771	46444785	+	16.9836	9.36e-07	0.15	TCCTGCAGAGGGCAG
MA0139.2	CTCF	NC_000011.10	46463175	46463189	-	16.9836	9.36e-07	0.15	TCCTGCAGAGGGCAG
MA0139.2	CTCF	NC_000023.11	47030513	47030527	-	16.9836	9.36e-07	0.15	GCCAACAGAGGGAGC
MA0139.2	CTCF	NC_000014.9	47539369	47539383	-	16.9836	9.36e-07	0.15	GTCAGTAGAGGGCAC
MA0139.2	CTCF	NC_000022.11	47627089	47627103	+	16.9836	9.36e-07	0.15	GTCAGTAGAGGGCAC
MA0139.2	CTCF	NC_000010.11	47939867	47939881	-	16.9836	9.36e-07	0.15	TCCTGCAGAGGGCAG
MA0139.2	CTCF	NC_000013.11	48078319	48078333	+	16.9836	9.36e-07	0.15	gtcagtagagggcac
MA0139.2	CTCF	NC_000020.11	48283810	48283824	-	16.9836	9.36e-07	0.15	GTCAGTAGAGGGCAC
MA0139.2	CTCF	NC_000013.11	48859216	48859230	+	16.9836	9.36e-07	0.15	gacaGGAGGGGgcgg
MA0139.2	CTCF	NC_000019.10	49973578	49973592	-	16.9836	9.36e-07	0.15	TCCAGCAGGGGACAG
MA0139.2	CTCF	NC_000006.12	50639712	50639726	+	16.9836	9.36e-07	0.15	TCCTGCAGAGGGCAG
MA0139.2	CTCF	NC_000017.11	50783331	50783345	+	16.9836	9.36e-07	0.15	TCCACCAGGGGCCGC
MA0139.2	CTCF	NC_000014.9	50972943	50972957	+	16.9836	9.36e-07	0.15	GCCAGTAGGGGCCGG
MA0139.2	CTCF	NC_000017.11	51764554	51764568	+	16.9836	9.36e-07	0.15	GTCACTAGAGGGCAG
MA0139.2	CTCF	NC_000001.11	53275238	53275252	+	16.9836	9.36e-07	0.15	TCCTGCAGAGGGCAG
MA0139.2	CTCF	NC_000016.10	55160013	55160027	-	16.9836	9.36e-07	0.15	TCCAGCAGGGGACAG
MA0139.2	CTCF	NC_000001.11	55338296	55338310	-	16.9836	9.36e-07	0.15	GTCAGTAGAGGGCAC
MA0139.2	CTCF	NC_000019.10	56155298	56155312	+	16.9836	9.36e-07	0.15	ACCTGCAGGGGGTGC
MA0139.2	CTCF	NC_000003.12	56494901	56494915	-	16.9836	9.36e-07	0.15	ACCACTAGAGGGCTC
MA0139.2	CTCF	NC_000014.9	59330642	59330656	+	16.9836	9.36e-07	0.15	AGCAGCAGGTGGCGG
MA0139.2	CTCF	NC_000004.12	60450266	60450280	-	16.9836	9.36e-07	0.15	GTCAGTAGAGGGCAC
MA0139.2	CTCF	NC_000011.10	61869612	61869626	-	16.9836	9.36e-07	0.15	GACAGGAGGGGGCGG
MA0139.2	CTCF	NC_000004.12	62130496	62130510	-	16.9836	9.36e-07	0.15	ACCTGCAGGGGGTGC
MA0139.2	CTCF	NC_000008.11	63300926	63300940	-	16.9836	9.36e-07	0.15	GTCAGTAGAGGGCAC
MA0139.2	CTCF	NC_000006.12	63871792	63871806	+	16.9836	9.36e-07	0.15	gtcagtagagggcac
MA0139.2	CTCF	NC_000011.10	63917299	63917313	+	16.9836	9.36e-07	0.15	ACCTCCAGGGGGTGG
MA0139.2	CTCF	NC_000016.10	66908299	66908313	-	16.9836	9.36e-07	0.15	TCCAGCAGGGGACAG
MA0139.2	CTCF	NC_000016.10	67431341	67431355	-	16.9836	9.36e-07	0.15	GCCAGCAGCGGGCGG
MA0139.2	CTCF	NC_000008.11	67785055	67785069	-	16.9836	9.36e-07	0.15	GTCACTAGAGGGCAG
MA0139.2	CTCF	NC_000007.14	68508545	68508559	-	16.9836	9.36e-07	0.15	TCCTGCAGAGGGCAG
MA0139.2	CTCF	NC_000010.11	70115249	70115263	-	16.9836	9.36e-07	0.15	ACCTCCAGGGGGTGG
MA0139.2	CTCF	NC_000003.12	70717079	70717093	+	16.9836	9.36e-07	0.15	GCCAACAGAGGGAGC
MA0139.2	CTCF	NC_000016.10	70737473	70737487	+	16.9836	9.36e-07	0.15	TCCTGCAGAGGGCAG
MA0139.2	CTCF	NC_000010.11	70919256	70919270	+	16.9836	9.36e-07	0.15	GCCTCCGGGGGGCAG
MA0139.2	CTCF	NC_000013.11	71320644	71320658	+	16.9836	9.36e-07	0.15	gtcagtagagggcac
MA0139.2	CTCF	NC_000008.11	71557593	71557607	+	16.9836	9.36e-07	0.15	gtcagtagagggcac
MA0139.2	CTCF	NC_000009.12	75697094	75697108	-	16.9836	9.36e-07	0.15	ACCTCCAGGGGGTGG
MA0139.2	CTCF	NC_000011.10	76810401	76810415	+	16.9836	9.36e-07	0.15	CTCAGCAGGGGGCGC
MA0139.2	CTCF	NC_000005.10	77492559	77492573	-	16.9836	9.36e-07	0.15	TCCACCAGGGGCCGC
MA0139.2	CTCF	NC_000012.12	78146464	78146478	+	16.9836	9.36e-07	0.15	ACCACTAGAGGGCTC
MA0139.2	CTCF	NC_000008.11	78507717	78507731	+	16.9836	9.36e-07	0.15	TCCACAAGGGGGCAA
MA0139.2	CTCF	NC_000001.11	80217545	80217559	+	16.9836	9.36e-07	0.15	GTCACTAGAGGGCAG
MA0139.2	CTCF	NC_000013.11	81540968	81540982	+	16.9836	9.36e-07	0.15	GCCAGCAGGGGGTGT
MA0139.2	CTCF	NC_000010.11	84059717	84059731	+	16.9836	9.36e-07	0.15	gtcagtagagggcac
MA0139.2	CTCF	NC_000001.11	84690792	84690806	-	16.9836	9.36e-07	0.15	GTCAGAAGGGGGCGG
MA0139.2	CTCF	NC_000001.11	84936402	84936416	-	16.9836	9.36e-07	0.15	GTCACTAGAGGGCAG
MA0139.2	CTCF	NC_000007.14	85791629	85791643	+	16.9836	9.36e-07	0.15	GCCAGTAGGGGCCgg
MA0139.2	CTCF	NC_000001.11	87478459	87478473	+	16.9836	9.36e-07	0.15	TCCTGCAGAGGGCAG
MA0139.2	CTCF	NC_000004.12	87985791	87985805	-	16.9836	9.36e-07	0.15	GTCAGTAGAGGGCAC
MA0139.2	CTCF	NC_000016.10	88024718	88024732	+	16.9836	9.36e-07	0.15	GCCGGCAGGGGGCAT
MA0139.2	CTCF	NC_000016.10	88382946	88382960	+	16.9836	9.36e-07	0.15	GCCTCCGGGGGGCAG
MA0139.2	CTCF	NC_000004.12	88870863	88870877	+	16.9836	9.36e-07	0.15	cccagtagggggcaa
MA0139.2	CTCF	NC_000005.10	90932292	90932306	+	16.9836	9.36e-07	0.15	CCCACTAGGAGGCAC
MA0139.2	CTCF	NC_000015.10	93030825	93030839	+	16.9836	9.36e-07	0.15	TCCTGCAGAGGGCAG
MA0139.2	CTCF	NC_000009.12	93620527	93620541	+	16.9836	9.36e-07	0.15	TCCTGCAGAGGGCAG
MA0139.2	CTCF	NC_000014.9	95876027	95876041	-	16.9836	9.36e-07	0.15	AGCAGCAGGTGGCGG
MA0139.2	CTCF	NC_000010.11	99315941	99315955	-	16.9836	9.36e-07	0.15	AGCAGCAGGTGGCGG
MA0139.2	CTCF	NC_000007.14	99448113	99448127	+	16.9836	9.36e-07	0.15	GCCGGCAGGGGGCAT
MA0139.2	CTCF	NC_000010.11	100147085	100147099	+	16.9836	9.36e-07	0.15	TCCTGCAGAGGGCAG
MA0139.2	CTCF	NC_000007.14	100450855	100450869	-	16.9836	9.36e-07	0.15	GTCAGAAGGGGGCGG
MA0139.2	CTCF	NC_000007.14	100673360	100673374	-	16.9836	9.36e-07	0.15	CTCACCAGGGGGCGG
MA0139.2	CTCF	NC_000014.9	104108248	104108262	+	16.9836	9.36e-07	0.15	GACAGGAGGGGGCGG
MA0139.2	CTCF	NC_000008.11	104759874	104759888	-	16.9836	9.36e-07	0.15	TCCACCAGGGGCCGC
MA0139.2	CTCF	NC_000012.12	106177890	106177904	+	16.9836	9.36e-07	0.15	GCCAACAGAGGGAGC
MA0139.2	CTCF	NC_000014.9	106691663	106691677	-	16.9836	9.36e-07	0.15	ACCACTCGGGGGCAC
MA0139.2	CTCF	NC_000003.12	107660553	107660567	+	16.9836	9.36e-07	0.15	GTCACTAGAGGGCAG
MA0139.2	CTCF	NC_000010.11	108691309	108691323	-	16.9836	9.36e-07	0.15	ACCTGCAGGGGGTGC
MA0139.2	CTCF	NC_000013.11	110506577	110506591	+	16.9836	9.36e-07	0.15	GCCAGGAGAAGGCGC
MA0139.2	CTCF	NC_000013.11	111560130	111560144	+	16.9836	9.36e-07	0.15	TCCTGCAGAGGGCAG
MA0139.2	CTCF	NC_000012.12	111904404	111904418	+	16.9836	9.36e-07	0.15	GCcaacagagggagc
MA0139.2	CTCF	NC_000004.12	112282649	112282663	+	16.9836	9.36e-07	0.15	ACCTCCAGGGGGTGG
MA0139.2	CTCF	NC_000007.14	112550633	112550647	+	16.9836	9.36e-07	0.15	gtcagtagagggcac
MA0139.2	CTCF	NC_000002.12	112777003	112777017	-	16.9836	9.36e-07	0.15	GACAGGAGGGGGCGG
MA0139.2	CTCF	NC_000012.12	113174557	113174571	-	16.9836	9.36e-07	0.15	GTCACTAGAGGGCAG
MA0139.2	CTCF	NC_000009.12	114153886	114153900	-	16.9836	9.36e-07	0.15	TCCTGCAGAGGGCAG
MA0139.2	CTCF	NC_000001.11	116457477	116457491	-	16.9836	9.36e-07	0.15	AGCAGCAGGTGGCGG
MA0139.2	CTCF	NC_000008.11	117414526	117414540	-	16.9836	9.36e-07	0.15	GCCAACAGAGGGAGC
MA0139.2	CTCF	NC_000011.10	118625013	118625027	+	16.9836	9.36e-07	0.15	TCCAGCAGGGGGCCG
MA0139.2	CTCF	NC_000001.11	119226043	119226057	+	16.9836	9.36e-07	0.15	ACCTGCAGGGGGTGC
MA0139.2	CTCF	NC_000010.11	121070472	121070486	+	16.9836	9.36e-07	0.15	ACCACTAGAGGGCTC
MA0139.2	CTCF	NC_000009.12	121896127	121896141	-	16.9836	9.36e-07	0.15	ACCTGTAGATGGCGG
MA0139.2	CTCF	NC_000002.12	124019076	124019090	-	16.9836	9.36e-07	0.15	GCCAGCAGGGGGTGT
MA0139.2	CTCF	NC_000006.12	128328183	128328197	-	16.9836	9.36e-07	0.15	GTCAGTAGAGGGCAC
MA0139.2	CTCF	NC_000010.11	128516724	128516738	-	16.9836	9.36e-07	0.15	TCCTGCAGAGGGCAG
MA0139.2	CTCF	NC_000011.10	128776665	128776679	-	16.9836	9.36e-07	0.15	TCCACAAGGGGGCAA
MA0139.2	CTCF	NC_000003.12	129566669	129566683	-	16.9836	9.36e-07	0.15	GCCAGCAGGGGGTGT
MA0139.2	CTCF	NC_000002.12	129802502	129802516	-	16.9836	9.36e-07	0.15	AGCAGCAGGTGGCGG
MA0139.2	CTCF	NC_000002.12	129929568	129929582	-	16.9836	9.36e-07	0.15	GCCAGCAGGGGGTGT
MA0139.2	CTCF	NC_000010.11	130711268	130711282	+	16.9836	9.36e-07	0.15	TCCTGCAGAGGGCAG
MA0139.2	CTCF	NC_000006.12	130749556	130749570	-	16.9836	9.36e-07	0.15	GCCAGCAGGGGGTGT
MA0139.2	CTCF	NC_000010.11	131203689	131203703	+	16.9836	9.36e-07	0.15	GCCAGTAGGGGCCGG
MA0139.2	CTCF	NC_000010.11	132307711	132307725	+	16.9836	9.36e-07	0.15	GCCAGCAGCGGGCGG
MA0139.2	CTCF	NC_000012.12	132502751	132502765	-	16.9836	9.36e-07	0.15	GACAGGAGGGGGCGG
MA0139.2	CTCF	NC_000012.12	132502799	132502813	-	16.9836	9.36e-07	0.15	GACAGGAGGGGGCGG
MA0139.2	CTCF	NC_000012.12	132502815	132502829	-	16.9836	9.36e-07	0.15	GACAGGAGGGGGCGG
MA0139.2	CTCF	NC_000005.10	136820935	136820949	-	16.9836	9.36e-07	0.15	ACCTCCAGGGGGTGG
MA0139.2	CTCF	NC_000005.10	139685193	139685207	-	16.9836	9.36e-07	0.15	GCCAGCAGCGGGCGG
MA0139.2	CTCF	NC_000007.14	142483530	142483544	-	16.9836	9.36e-07	0.15	GTCACTAGAGGGCAG
MA0139.2	CTCF	NC_000007.14	142521067	142521081	-	16.9836	9.36e-07	0.15	GTCACTAGAGGGCAG
MA0139.2	CTCF	NC_000001.11	146913242	146913256	+	16.9836	9.36e-07	0.15	TCCTGCAGAGGGCAG
MA0139.2	CTCF	NC_000002.12	148542550	148542564	+	16.9836	9.36e-07	0.15	ACCACTCGGGGGCAC
MA0139.2	CTCF	NC_000003.12	151067238	151067252	+	16.9836	9.36e-07	0.15	gtcagtagagggcac
MA0139.2	CTCF	NC_000007.14	152146177	152146191	-	16.9836	9.36e-07	0.15	GTCACTAGAGGGCAG
MA0139.2	CTCF	NC_000001.11	153509922	153509936	+	16.9836	9.36e-07	0.15	GCCAGCAGGGGGTGT
MA0139.2	CTCF	NC_000005.10	155944000	155944014	+	16.9836	9.36e-07	0.15	TCCTGCAGAGGGCAG
MA0139.2	CTCF	NC_000006.12	157808641	157808655	+	16.9836	9.36e-07	0.15	GTCAGTAGAGGGCAC
MA0139.2	CTCF	NC_000005.10	158489685	158489699	+	16.9836	9.36e-07	0.15	TCCAGCAGGGGACAG
MA0139.2	CTCF	NC_000002.12	165779232	165779246	-	16.9836	9.36e-07	0.15	GTCAGTAGAGGGCAC
MA0139.2	CTCF	NC_000002.12	168116634	168116648	-	16.9836	9.36e-07	0.15	GCCAGCAGGGGGTGT
MA0139.2	CTCF	NC_000006.12	168312539	168312553	-	16.9836	9.36e-07	0.15	GCCAGGAGAAGGCGC
MA0139.2	CTCF	NC_000002.12	172127436	172127450	-	16.9836	9.36e-07	0.15	GTCAGTAGAGGGCAC
MA0139.2	CTCF	NC_000005.10	179351389	179351403	+	16.9836	9.36e-07	0.15	GTCAGAAGGGGGCGG
MA0139.2	CTCF	NC_000004.12	179867461	179867475	+	16.9836	9.36e-07	0.15	TCCTGCAGAGGGCAG
MA0139.2	CTCF	NC_000004.12	183289156	183289170	+	16.9836	9.36e-07	0.15	TCCAGCAGGGGACAG
MA0139.2	CTCF	NC_000003.12	184239757	184239771	-	16.9836	9.36e-07	0.15	CCCACTAGGAGGCAC
MA0139.2	CTCF	NC_000003.12	189268520	189268534	+	16.9836	9.36e-07	0.15	TCCTGCAGAGGGCAG
MA0139.2	CTCF	NC_000004.12	190120282	190120296	+	16.9836	9.36e-07	0.15	GCCAGCAGGGGGTGT
MA0139.2	CTCF	NC_000001.11	204398724	204398738	-	16.9836	9.36e-07	0.15	TCCACCAGATGGCGT
MA0139.2	CTCF	NC_000001.11	209576897	209576911	+	16.9836	9.36e-07	0.15	GTCACTAGAGGGCAG
MA0139.2	CTCF	NC_000002.12	216259218	216259232	-	16.9836	9.36e-07	0.15	GCCAACAGAGGGAGC
MA0139.2	CTCF	NC_000001.11	217048507	217048521	+	16.9836	9.36e-07	0.15	TCCTGCAGAGGGCAG
MA0139.2	CTCF	NC_000001.11	234212924	234212938	+	16.9836	9.36e-07	0.15	ACCACTAGAGGGCTC
MA0139.2	CTCF	NC_000001.11	248812369	248812383	+	16.9836	9.36e-07	0.15	TCCTGCAGAGGGCAG
MA0139.2	CTCF	NW_011332690.1	5087	5101	-	16.9672	9.45e-07	0.15	ACCAGCCGAGGGCGC
MA0139.2	CTCF	NT_187522.1	24937	24951	-	16.9672	9.45e-07	0.15	ACCTGCAGATGGCAG
MA0139.2	CTCF	NC_000009.12	54972	54986	-	16.9672	9.45e-07	0.15	GACAGTAGAGGGCAG
MA0139.2	CTCF	NW_021160008.1	59470	59484	-	16.9672	9.45e-07	0.15	GCCACAAGATGGTGC
MA0139.2	CTCF	NT_187586.1	80758	80772	-	16.9672	9.45e-07	0.15	ACCTGCAGGGGGAGG
MA0139.2	CTCF	NW_021159987.1	134453	134467	-	16.9672	9.45e-07	0.15	ACCTGCAGGGGGAGG
MA0139.2	CTCF	NW_011332688.1	184560	184574	-	16.9672	9.45e-07	0.15	ACCAGCAGGCGGCAG
MA0139.2	CTCF	NW_025791763.1	189969	189983	+	16.9672	9.45e-07	0.15	ACCTGCAGGGGGAGG
MA0139.2	CTCF	NW_021160004.1	266975	266989	-	16.9672	9.45e-07	0.15	TTCAGTAGGGGGCGC
MA0139.2	CTCF	NT_167251.2	351514	351528	+	16.9672	9.45e-07	0.15	GCCAGCAGGGGCcag
MA0139.2	CTCF	NC_000009.12	378712	378726	-	16.9672	9.45e-07	0.15	ACCACAAGGTGGCAA
MA0139.2	CTCF	NC_000016.10	379138	379152	+	16.9672	9.45e-07	0.15	CACAGCAGGGGGCGG
MA0139.2	CTCF	NW_018654722.1	455989	456003	-	16.9672	9.45e-07	0.15	GCCAGCAGGGGCCAG
MA0139.2	CTCF	NC_000011.10	551118	551132	-	16.9672	9.45e-07	0.15	ACCTGCAGGGGGAGG
MA0139.2	CTCF	NW_025791756.1	676605	676619	-	16.9672	9.45e-07	0.15	GCCAGCAGGGGCCAG
MA0139.2	CTCF	NW_025791756.1	981839	981853	+	16.9672	9.45e-07	0.15	GCCAGCAGGGGCCAG
MA0139.2	CTCF	NC_000016.10	999803	999817	+	16.9672	9.45e-07	0.15	GCCAGCAGGGGCCAG
MA0139.2	CTCF	NT_187663.1	1137435	1137449	-	16.9672	9.45e-07	0.15	GCCAGCAGGGGCCAG
MA0139.2	CTCF	NW_025791756.1	1169186	1169200	+	16.9672	9.45e-07	0.15	GCCAGCAGGGGCCAG
MA0139.2	CTCF	NC_000016.10	1447025	1447039	+	16.9672	9.45e-07	0.15	ACCACCAGGTGCCGC
MA0139.2	CTCF	NT_167251.2	1603795	1603809	-	16.9672	9.45e-07	0.15	GCCAGCAGGGGCCAG
MA0139.2	CTCF	NC_000011.10	2074453	2074467	-	16.9672	9.45e-07	0.15	TTCAGTAGGGGGCGC
MA0139.2	CTCF	NT_187614.1	2494046	2494060	-	16.9672	9.45e-07	0.15	GCCAGCAGGGGCCAG
MA0139.2	CTCF	NC_000016.10	2676881	2676895	-	16.9672	9.45e-07	0.15	GCCAGAAGAAGGCGG
MA0139.2	CTCF	NC_000006.12	3273411	3273425	+	16.9672	9.45e-07	0.15	ACCTGCAGGGGGAGG
MA0139.2	CTCF	NC_000002.12	3417093	3417107	-	16.9672	9.45e-07	0.15	ACCTGCAGATGGCAG
MA0139.2	CTCF	NC_000020.11	4175017	4175031	-	16.9672	9.45e-07	0.15	ACCTGCAGGGGGAGG
MA0139.2	CTCF	NC_000010.11	4650805	4650819	-	16.9672	9.45e-07	0.15	GCCACGAGATGGAGC
MA0139.2	CTCF	NC_000006.12	4679055	4679069	+	16.9672	9.45e-07	0.15	ACCAGCAGGTGACAG
MA0139.2	CTCF	NC_000001.11	6003202	6003216	-	16.9672	9.45e-07	0.15	GCCAGCAGGGGCCAG
MA0139.2	CTCF	NC_000012.12	6556034	6556048	-	16.9672	9.45e-07	0.15	CCCAGCAGAAGGCGC
MA0139.2	CTCF	NC_000017.11	6666180	6666194	+	16.9672	9.45e-07	0.15	GACAGTAGAGGGCAG
MA0139.2	CTCF	NC_000012.12	7131784	7131798	-	16.9672	9.45e-07	0.15	GCCACAAGATGGTGC
MA0139.2	CTCF	NC_000001.11	7301125	7301139	+	16.9672	9.45e-07	0.15	GCCAGCAGGGGCCAG
MA0139.2	CTCF	NC_000005.10	7593114	7593128	-	16.9672	9.45e-07	0.15	TCCCCCAGAGGGCGC
MA0139.2	CTCF	NC_000016.10	8717532	8717546	+	16.9672	9.45e-07	0.15	ACCAGCAGGTGACAG
MA0139.2	CTCF	NC_000007.14	10079342	10079356	-	16.9672	9.45e-07	0.15	ACCTGCAGATGGCAG
MA0139.2	CTCF	NC_000003.12	10280370	10280384	-	16.9672	9.45e-07	0.15	ACCAGCAGGCGGCAG
MA0139.2	CTCF	NC_000002.12	10331055	10331069	-	16.9672	9.45e-07	0.15	GCCACGAGATGGAGC
MA0139.2	CTCF	NC_000010.11	11095522	11095536	+	16.9672	9.45e-07	0.15	ACCTGCAGGGGGAGG
MA0139.2	CTCF	NC_000001.11	11416725	11416739	-	16.9672	9.45e-07	0.15	GCCAGCAGGGGCCAG
MA0139.2	CTCF	NC_000016.10	12068047	12068061	-	16.9672	9.45e-07	0.15	GACAGTAGAGGGCAG
MA0139.2	CTCF	NC_000019.10	12701242	12701256	+	16.9672	9.45e-07	0.15	ACCtgcagggggagg
MA0139.2	CTCF	NC_000021.9	16003058	16003072	+	16.9672	9.45e-07	0.15	GACAGTAGAGGGCAG
MA0139.2	CTCF	NC_000001.11	16642901	16642915	-	16.9672	9.45e-07	0.15	GCCAGCAGGGGCCAG
MA0139.2	CTCF	NC_000019.10	16899844	16899858	-	16.9672	9.45e-07	0.15	ACCAGCAGGCGGCAG
MA0139.2	CTCF	NC_000001.11	17339337	17339351	-	16.9672	9.45e-07	0.15	ACCAGCAGGCGGCAG
MA0139.2	CTCF	NC_000019.10	17488835	17488849	-	16.9672	9.45e-07	0.15	ACCTGCAGGGGGAGG
MA0139.2	CTCF	NC_000017.11	17549923	17549937	+	16.9672	9.45e-07	0.15	GCCAACAGGGGGTGG
MA0139.2	CTCF	NC_000009.12	17717951	17717965	+	16.9672	9.45e-07	0.15	GCCAACAGGGGGTGG
MA0139.2	CTCF	NC_000019.10	18588737	18588751	+	16.9672	9.45e-07	0.15	GCCTGTAGGGGGCGT
MA0139.2	CTCF	NC_000003.12	18847753	18847767	+	16.9672	9.45e-07	0.15	ACCACAAGGTGGCAA
MA0139.2	CTCF	NC_000013.11	19154273	19154287	+	16.9672	9.45e-07	0.15	TCCCCCAGAGGGCGC
MA0139.2	CTCF	NC_000005.10	20250662	20250676	-	16.9672	9.45e-07	0.15	GCCGCAAGATGGCAC
MA0139.2	CTCF	NC_000013.11	20428758	20428772	+	16.9672	9.45e-07	0.15	ACCTGCAGATGGCAG
MA0139.2	CTCF	NC_000022.11	20606379	20606393	+	16.9672	9.45e-07	0.15	TCCCCCAGAGGGCGC
MA0139.2	CTCF	NC_000021.9	20643174	20643188	-	16.9672	9.45e-07	0.15	ACCTGCAGATGGCAG
MA0139.2	CTCF	NC_000013.11	20712778	20712792	+	16.9672	9.45e-07	0.15	GCCGACAGGGGGCAG
MA0139.2	CTCF	NC_000022.11	20772278	20772292	-	16.9672	9.45e-07	0.15	ACCAGCAGGTGGCCG
MA0139.2	CTCF	NC_000020.11	21798063	21798077	+	16.9672	9.45e-07	0.15	GCcagcaggggccag
MA0139.2	CTCF	NC_000008.11	22033117	22033131	-	16.9672	9.45e-07	0.15	ACCTGCAGGGGGAGG
MA0139.2	CTCF	NC_000020.11	22691803	22691817	+	16.9672	9.45e-07	0.15	GACAGTAGAGGGCAG
MA0139.2	CTCF	NC_000001.11	22882197	22882211	-	16.9672	9.45e-07	0.15	GCCGACAGGGGGCAG
MA0139.2	CTCF	NC_000009.12	22919838	22919852	+	16.9672	9.45e-07	0.15	GACAgtagagggcag
MA0139.2	CTCF	NC_000014.9	23661876	23661890	-	16.9672	9.45e-07	0.15	GCCAGCAGGGGCCAG
MA0139.2	CTCF	NC_000016.10	24010141	24010155	+	16.9672	9.45e-07	0.15	gccagcaggggcCAG
MA0139.2	CTCF	NC_000014.9	24155011	24155025	-	16.9672	9.45e-07	0.15	GCCAGCAGGGGCCAG
MA0139.2	CTCF	NC_000003.12	24607518	24607532	+	16.9672	9.45e-07	0.15	ACCACAAGGTGGCAA
MA0139.2	CTCF	NC_000013.11	25268889	25268903	-	16.9672	9.45e-07	0.15	ACCTGCAGGGGGAGG
MA0139.2	CTCF	NC_000007.14	26365297	26365311	-	16.9672	9.45e-07	0.15	GCCACAAGATGGTGC
MA0139.2	CTCF	NC_000003.12	26557890	26557904	+	16.9672	9.45e-07	0.15	ACCAGCAGGTGACAG
MA0139.2	CTCF	NC_000013.11	26606059	26606073	-	16.9672	9.45e-07	0.15	ACCACCAGGTGCCGC
MA0139.2	CTCF	NC_000001.11	27357113	27357127	+	16.9672	9.45e-07	0.15	ACCTGCAGGGGGAGG
MA0139.2	CTCF	NC_000016.10	27406215	27406229	-	16.9672	9.45e-07	0.15	GCCACGAGATGGAGC
MA0139.2	CTCF	NC_000009.12	29206960	29206974	+	16.9672	9.45e-07	0.15	ACCAGCAGGTGACAG
MA0139.2	CTCF	NC_000015.10	29454675	29454689	+	16.9672	9.45e-07	0.15	GCCAGCAGGGGCCAG
MA0139.2	CTCF	NC_000010.11	29500436	29500450	-	16.9672	9.45e-07	0.15	ACCAGCAGGTGACAG
MA0139.2	CTCF	NC_000014.9	29549049	29549063	+	16.9672	9.45e-07	0.15	ACCACAAGGTGGCAA
MA0139.2	CTCF	NC_000001.11	29595327	29595341	+	16.9672	9.45e-07	0.15	gccAACAGGGGGTGG
MA0139.2	CTCF	NC_000005.10	30099950	30099964	-	16.9672	9.45e-07	0.15	ACCTGCAGATGGCAG
MA0139.2	CTCF	NC_000022.11	30806817	30806831	-	16.9672	9.45e-07	0.15	GCCAGCAGGGGCCAG
MA0139.2	CTCF	NC_000007.14	30987351	30987365	+	16.9672	9.45e-07	0.15	GCCAACAGGGGGTGG
MA0139.2	CTCF	NC_000017.11	32935625	32935639	-	16.9672	9.45e-07	0.15	GACAGTAGAGGGCAG
MA0139.2	CTCF	NC_000020.11	32959001	32959015	-	16.9672	9.45e-07	0.15	ACCTGCAGGGGGAGG
MA0139.2	CTCF	NC_000003.12	33144662	33144676	-	16.9672	9.45e-07	0.15	TTCAGTAGGGGGCGC
MA0139.2	CTCF	NC_000001.11	33364892	33364906	-	16.9672	9.45e-07	0.15	ACCAGCAGGTGACAG
MA0139.2	CTCF	NC_000014.9	34034514	34034528	-	16.9672	9.45e-07	0.15	GCCAGCAGGGGCCAG
MA0139.2	CTCF	NC_000014.9	35261954	35261968	+	16.9672	9.45e-07	0.15	GCCACAAGATGGTGC
MA0139.2	CTCF	NC_000001.11	36402211	36402225	-	16.9672	9.45e-07	0.15	GCCAGCAGGGGCCAG
MA0139.2	CTCF	NC_000001.11	36570117	36570131	-	16.9672	9.45e-07	0.15	GCCAACAGGGGGTGG
MA0139.2	CTCF	NC_000022.11	37129339	37129353	+	16.9672	9.45e-07	0.15	ACCAGCAGGCGGCAG
MA0139.2	CTCF	NC_000022.11	38051443	38051457	-	16.9672	9.45e-07	0.15	GCCAGCAGGGGCCAG
MA0139.2	CTCF	NC_000008.11	38067303	38067317	-	16.9672	9.45e-07	0.15	ACCAGCAGGCGGCAG
MA0139.2	CTCF	NC_000017.11	38458736	38458750	-	16.9672	9.45e-07	0.15	GCCAGCAGGGGCCAG
MA0139.2	CTCF	NC_000017.11	39672643	39672657	+	16.9672	9.45e-07	0.15	GCCAACAGGGGGTGG
MA0139.2	CTCF	NC_000021.9	39858600	39858614	+	16.9672	9.45e-07	0.15	cacagcagggggcgG
MA0139.2	CTCF	NC_000006.12	40657691	40657705	-	16.9672	9.45e-07	0.15	GCCAGCAGGGGCCAG
MA0139.2	CTCF	NC_000009.12	41056242	41056256	-	16.9672	9.45e-07	0.15	GACAGTAGAGGGCAG
MA0139.2	CTCF	NC_000021.9	41712372	41712386	+	16.9672	9.45e-07	0.15	ACCTGCAGGGGGAGG
MA0139.2	CTCF	NC_000020.11	41738771	41738785	+	16.9672	9.45e-07	0.15	GCCACAAGATGGTGC
MA0139.2	CTCF	NC_000003.12	42530766	42530780	-	16.9672	9.45e-07	0.15	ACCTGCAGGGGGAGG
MA0139.2	CTCF	NC_000022.11	43298603	43298617	-	16.9672	9.45e-07	0.15	CACAGCAGGGGGCGG
MA0139.2	CTCF	NC_000012.12	45588314	45588328	+	16.9672	9.45e-07	0.15	TACACCAGAGGGCAC
MA0139.2	CTCF	NC_000022.11	45979217	45979231	-	16.9672	9.45e-07	0.15	GCCGACAGGGGGCAG
MA0139.2	CTCF	NC_000020.11	46087359	46087373	-	16.9672	9.45e-07	0.15	ACCTGCAGATGGCAG
MA0139.2	CTCF	NC_000017.11	46400168	46400182	-	16.9672	9.45e-07	0.15	GCCAGCAGGGGCCAG
MA0139.2	CTCF	NC_000018.10	46560436	46560450	+	16.9672	9.45e-07	0.15	ACCACCAGGTGCCGC
MA0139.2	CTCF	NC_000017.11	46617758	46617772	-	16.9672	9.45e-07	0.15	GCCAGCAGGGGCCAG
MA0139.2	CTCF	NC_000002.12	47437468	47437482	+	16.9672	9.45e-07	0.15	GACAGTAGAGGGCAG
MA0139.2	CTCF	NC_000001.11	47896099	47896113	-	16.9672	9.45e-07	0.15	GCCAGCAGGGGCCAG
MA0139.2	CTCF	NC_000019.10	49393631	49393645	-	16.9672	9.45e-07	0.15	ACCTGCAGATGGCAG
MA0139.2	CTCF	NC_000003.12	49691360	49691374	+	16.9672	9.45e-07	0.15	GCCAGCAGGGGCCAG
MA0139.2	CTCF	NC_000023.11	49876946	49876960	-	16.9672	9.45e-07	0.15	ACCACAAGGTGGCAA
MA0139.2	CTCF	NC_000020.11	49890152	49890166	-	16.9672	9.45e-07	0.15	GCCGACAGGGGGCAG
MA0139.2	CTCF	NC_000002.12	49927062	49927076	+	16.9672	9.45e-07	0.15	GCCAGCAGGGGCCAG
MA0139.2	CTCF	NC_000023.11	50580163	50580177	-	16.9672	9.45e-07	0.15	ACCACAAGGTGGCAA
MA0139.2	CTCF	NC_000003.12	52306851	52306865	+	16.9672	9.45e-07	0.15	GCCAGCAGGGGCCAG
MA0139.2	CTCF	NC_000023.11	52839303	52839317	-	16.9672	9.45e-07	0.15	ACCAGCAGGTGGCCG
MA0139.2	CTCF	NC_000012.12	54749382	54749396	+	16.9672	9.45e-07	0.15	ACCTGCAGATGGCAG
MA0139.2	CTCF	NC_000006.12	55445812	55445826	+	16.9672	9.45e-07	0.15	ACCACAAGGTGGCAA
MA0139.2	CTCF	NC_000003.12	55724285	55724299	+	16.9672	9.45e-07	0.15	GCCAGCAGGGGCCAG
MA0139.2	CTCF	NC_000003.12	57121756	57121770	+	16.9672	9.45e-07	0.15	ACCTGCAGATGGCAG
MA0139.2	CTCF	NC_000019.10	58034443	58034457	-	16.9672	9.45e-07	0.15	GCCAACAGGGGTCGG
MA0139.2	CTCF	NC_000002.12	62457111	62457125	+	16.9672	9.45e-07	0.15	GCCAGCAGGGGCCAG
MA0139.2	CTCF	NC_000020.11	62645412	62645426	-	16.9672	9.45e-07	0.15	GCCAGCAGGGGCCAG
MA0139.2	CTCF	NC_000020.11	63173490	63173504	+	16.9672	9.45e-07	0.15	GCCAGCAGGGGCCAG
MA0139.2	CTCF	NC_000003.12	64008705	64008719	+	16.9672	9.45e-07	0.15	GCCAGCAGGGGCCAG
MA0139.2	CTCF	NC_000015.10	64055100	64055114	+	16.9672	9.45e-07	0.15	TACACCAGAGGGCAC
MA0139.2	CTCF	NC_000008.11	65405913	65405927	-	16.9672	9.45e-07	0.15	GCCGCAAGATGGCAC
MA0139.2	CTCF	NC_000003.12	66938544	66938558	+	16.9672	9.45e-07	0.15	GACAGTAGAGGGCAG
MA0139.2	CTCF	NC_000011.10	67008359	67008373	-	16.9672	9.45e-07	0.15	ACCAGCAGGTGACAG
MA0139.2	CTCF	NC_000012.12	68259885	68259899	-	16.9672	9.45e-07	0.15	GACAGTAGAGGGCAG
MA0139.2	CTCF	NC_000014.9	68363619	68363633	-	16.9672	9.45e-07	0.15	ACCACAAGGTGGCAA
MA0139.2	CTCF	NC_000009.12	68375856	68375870	+	16.9672	9.45e-07	0.15	GACAGTAGAGGGCAG
MA0139.2	CTCF	NC_000011.10	68385798	68385812	-	16.9672	9.45e-07	0.15	ACCACCCGAGGGCGG
MA0139.2	CTCF	NC_000009.12	69477098	69477112	+	16.9672	9.45e-07	0.15	CACAGCAGGGGGCGg
MA0139.2	CTCF	NC_000017.11	72540504	72540518	-	16.9672	9.45e-07	0.15	GCCACTTGATGGCGC
MA0139.2	CTCF	NC_000009.12	73023138	73023152	-	16.9672	9.45e-07	0.15	GCCGCAAGGGGGAGC
MA0139.2	CTCF	NC_000017.11	73717919	73717933	-	16.9672	9.45e-07	0.15	ACCAGCAGGTGACAG
MA0139.2	CTCF	NC_000017.11	74790474	74790488	-	16.9672	9.45e-07	0.15	GCCAGCAGGGGCCAG
MA0139.2	CTCF	NC_000015.10	75738415	75738429	+	16.9672	9.45e-07	0.15	ACCTGCAGGGGGAGG
MA0139.2	CTCF	NC_000018.10	75859723	75859737	-	16.9672	9.45e-07	0.15	GCCAGCAGGGGCCAG
MA0139.2	CTCF	NC_000014.9	77183722	77183736	-	16.9672	9.45e-07	0.15	GCCAGCAGGGGCCAG
MA0139.2	CTCF	NC_000017.11	78939321	78939335	+	16.9672	9.45e-07	0.15	GCCAGCAGGGGCCAG
MA0139.2	CTCF	NC_000017.11	79151419	79151433	+	16.9672	9.45e-07	0.15	ACCtgcagggggagg
MA0139.2	CTCF	NC_000017.11	79151457	79151471	+	16.9672	9.45e-07	0.15	ACCtgcagggggagg
MA0139.2	CTCF	NC_000017.11	79151495	79151509	+	16.9672	9.45e-07	0.15	ACCtgcagggggagg
MA0139.2	CTCF	NC_000017.11	79151530	79151544	+	16.9672	9.45e-07	0.15	ACCtgcagggggagg
MA0139.2	CTCF	NC_000017.11	79151565	79151579	+	16.9672	9.45e-07	0.15	ACCtgcagggggagg
MA0139.2	CTCF	NC_000017.11	79151603	79151617	+	16.9672	9.45e-07	0.15	ACCtgcagggggagg
MA0139.2	CTCF	NC_000017.11	79151638	79151652	+	16.9672	9.45e-07	0.15	ACCtgcagggggagg
MA0139.2	CTCF	NC_000017.11	79151676	79151690	+	16.9672	9.45e-07	0.15	ACCtgcagggggagg
MA0139.2	CTCF	NC_000017.11	79151711	79151725	+	16.9672	9.45e-07	0.15	ACCtgcagggggagg
MA0139.2	CTCF	NC_000017.11	79151746	79151760	+	16.9672	9.45e-07	0.15	ACCtgcagggggagg
MA0139.2	CTCF	NC_000017.11	79151819	79151833	+	16.9672	9.45e-07	0.15	ACCtgcagggggagg
MA0139.2	CTCF	NC_000017.11	79151857	79151871	+	16.9672	9.45e-07	0.15	ACCtgcagggggagg
MA0139.2	CTCF	NC_000017.11	79151892	79151906	+	16.9672	9.45e-07	0.15	ACCtgcagggggagg
MA0139.2	CTCF	NC_000018.10	79885072	79885086	+	16.9672	9.45e-07	0.15	GACAGTAGAGGGCAG
MA0139.2	CTCF	NC_000017.11	80249031	80249045	+	16.9672	9.45e-07	0.15	GCCACGAGATGGAGC
MA0139.2	CTCF	NC_000002.12	85263783	85263797	+	16.9672	9.45e-07	0.15	ACCTGCAGGGGGAGG
MA0139.2	CTCF	NC_000002.12	85391420	85391434	+	16.9672	9.45e-07	0.15	GCCGACAGGGGGCAG
MA0139.2	CTCF	NC_000002.12	86368464	86368478	-	16.9672	9.45e-07	0.15	TCCCCCAGAGGGCGC
MA0139.2	CTCF	NC_000012.12	88052878	88052892	-	16.9672	9.45e-07	0.15	GACAGTAGAGGGCAG
MA0139.2	CTCF	NC_000016.10	88968546	88968560	-	16.9672	9.45e-07	0.15	ACCAGCAGGTGACAG
MA0139.2	CTCF	NC_000014.9	89336487	89336501	+	16.9672	9.45e-07	0.15	ACCACAAGGTGGCAA
MA0139.2	CTCF	NC_000016.10	89608436	89608450	-	16.9672	9.45e-07	0.15	ACCAGCAGGTGGCCG
MA0139.2	CTCF	NC_000009.12	90917940	90917954	+	16.9672	9.45e-07	0.15	ACctgcagatggcag
MA0139.2	CTCF	NC_000015.10	90978345	90978359	+	16.9672	9.45e-07	0.15	ACCAGCAGGTGACAG
MA0139.2	CTCF	NC_000010.11	91034111	91034125	+	16.9672	9.45e-07	0.15	accaCAAGGTGGCAA
MA0139.2	CTCF	NC_000008.11	96298125	96298139	-	16.9672	9.45e-07	0.15	GCCACGAGATGGAGC
MA0139.2	CTCF	NC_000015.10	97145763	97145777	+	16.9672	9.45e-07	0.15	TACACCAGAGGGCAC
MA0139.2	CTCF	NC_000010.11	98243013	98243027	+	16.9672	9.45e-07	0.15	GCCACAAGATGGTGC
MA0139.2	CTCF	NC_000001.11	100459703	100459717	-	16.9672	9.45e-07	0.15	GCCACAAGATGGTGC
MA0139.2	CTCF	NC_000004.12	104344444	104344458	+	16.9672	9.45e-07	0.15	GCCAGCAGGGGCCAG
MA0139.2	CTCF	NC_000014.9	104731911	104731925	+	16.9672	9.45e-07	0.15	GCCAGCAGGGGCcag
MA0139.2	CTCF	NC_000002.12	105801995	105802009	-	16.9672	9.45e-07	0.15	ACCAGCAGGTGACAG
MA0139.2	CTCF	NC_000003.12	109118183	109118197	-	16.9672	9.45e-07	0.15	GCCGCAAGGGGGAGC
MA0139.2	CTCF	NC_000009.12	109532910	109532924	-	16.9672	9.45e-07	0.15	ACCACAAGGTGGCAA
MA0139.2	CTCF	NC_000001.11	109808955	109808969	-	16.9672	9.45e-07	0.15	GACAGTAGAGGGCAG
MA0139.2	CTCF	NC_000006.12	111411971	111411985	-	16.9672	9.45e-07	0.15	GCCAGAAGAAGGCGG
MA0139.2	CTCF	NC_000008.11	112374773	112374787	-	16.9672	9.45e-07	0.15	ACCACAAGGTGGCAA
MA0139.2	CTCF	NC_000002.12	113560724	113560738	+	16.9672	9.45e-07	0.15	GACAGTAGAGGGCAG
MA0139.2	CTCF	NC_000013.11	114244842	114244856	-	16.9672	9.45e-07	0.15	ACCAGCAGGTGACAG
MA0139.2	CTCF	NC_000005.10	115586711	115586725	-	16.9672	9.45e-07	0.15	GCCACAAGATGGTGC
MA0139.2	CTCF	NC_000012.12	116511400	116511414	-	16.9672	9.45e-07	0.15	GCCAGCAGGGGCCAG
MA0139.2	CTCF	NC_000011.10	117810267	117810281	-	16.9672	9.45e-07	0.15	TCCCCCAGAGGGCGC
MA0139.2	CTCF	NC_000003.12	118762468	118762482	+	16.9672	9.45e-07	0.15	GACAGTAGAGGGCAG
MA0139.2	CTCF	NC_000001.11	119276754	119276768	-	16.9672	9.45e-07	0.15	ACCTGCAGATGGCAG
MA0139.2	CTCF	NC_000010.11	121236925	121236939	+	16.9672	9.45e-07	0.15	ACCTGCAGATGGCAG
MA0139.2	CTCF	NC_000011.10	122510094	122510108	-	16.9672	9.45e-07	0.15	ACCAGCAGGCGGCAG
MA0139.2	CTCF	NC_000009.12	123998845	123998859	+	16.9672	9.45e-07	0.15	ACCAGCAGGTGACAG
MA0139.2	CTCF	NC_000012.12	124453547	124453561	+	16.9672	9.45e-07	0.15	GCCAGCAGGGGCCAG
MA0139.2	CTCF	NC_000011.10	124861432	124861446	-	16.9672	9.45e-07	0.15	GCCAGCAGGGGCCAG
MA0139.2	CTCF	NC_000007.14	127166881	127166895	-	16.9672	9.45e-07	0.15	TACACCAGAGGGCAC
MA0139.2	CTCF	NC_000009.12	128191603	128191617	-	16.9672	9.45e-07	0.15	TCCCCCAGAGGGCGC
MA0139.2	CTCF	NC_000002.12	129490962	129490976	+	16.9672	9.45e-07	0.15	GCCACGAGATGGAGC
MA0139.2	CTCF	NC_000006.12	129752025	129752039	-	16.9672	9.45e-07	0.15	AACACTAGATGGCGC
MA0139.2	CTCF	NC_000010.11	130702127	130702141	-	16.9672	9.45e-07	0.15	ACCTGCAGGGGGAGG
MA0139.2	CTCF	NC_000009.12	130993497	130993511	+	16.9672	9.45e-07	0.15	GCCAGCAGGGgccag
MA0139.2	CTCF	NC_000002.12	131516735	131516749	-	16.9672	9.45e-07	0.15	TCCCCCAGAGGGCGC
MA0139.2	CTCF	NC_000010.11	132812697	132812711	+	16.9672	9.45e-07	0.15	acCAGCAGGTGACAG
MA0139.2	CTCF	NC_000009.12	132902012	132902026	-	16.9672	9.45e-07	0.15	TCCAACAGATGGCGC
MA0139.2	CTCF	NC_000010.11	133190463	133190477	+	16.9672	9.45e-07	0.15	ACCTGCAGGGGGAGG
MA0139.2	CTCF	NC_000009.12	136355554	136355568	+	16.9672	9.45e-07	0.15	GCCGACAGGGGGCAG
MA0139.2	CTCF	NC_000008.11	141205755	141205769	+	16.9672	9.45e-07	0.15	ACCACCCGAGGGCGG
MA0139.2	CTCF	NC_000006.12	145929230	145929244	+	16.9672	9.45e-07	0.15	GCCACTTGATGGCGC
MA0139.2	CTCF	NC_000023.11	148430286	148430300	-	16.9672	9.45e-07	0.15	ACCTGCAGATGGCAG
MA0139.2	CTCF	NC_000003.12	149765933	149765947	+	16.9672	9.45e-07	0.15	ACCACAAGGTGGCAA
MA0139.2	CTCF	NC_000003.12	150793829	150793843	-	16.9672	9.45e-07	0.15	GCCACAAGATGGTGC
MA0139.2	CTCF	NC_000007.14	151592224	151592238	-	16.9672	9.45e-07	0.15	GCCAGCAGGGGCCAG
MA0139.2	CTCF	NC_000006.12	152953326	152953340	-	16.9672	9.45e-07	0.15	GCCACAAGATGGTGC
MA0139.2	CTCF	NC_000005.10	156361010	156361024	+	16.9672	9.45e-07	0.15	ACCTGCAGATGGCAG
MA0139.2	CTCF	NC_000002.12	157194280	157194294	-	16.9672	9.45e-07	0.15	GCCACAAGATGGTGC
MA0139.2	CTCF	NC_000004.12	159723596	159723610	-	16.9672	9.45e-07	0.15	GCCAGCAGGGGCCAG
MA0139.2	CTCF	NC_000002.12	164073219	164073233	+	16.9672	9.45e-07	0.15	CCCAGCAGAAGGCGC
MA0139.2	CTCF	NC_000005.10	168060044	168060058	-	16.9672	9.45e-07	0.15	ACCTGCAGGGGGAGG
MA0139.2	CTCF	NC_000004.12	170047949	170047963	-	16.9672	9.45e-07	0.15	ACCAGCAGGCGGCAG
MA0139.2	CTCF	NC_000005.10	172706919	172706933	+	16.9672	9.45e-07	0.15	cACAGCAGGGGGCGG
MA0139.2	CTCF	NC_000005.10	176406792	176406806	-	16.9672	9.45e-07	0.15	ACCTGCAGGGGGAGG
MA0139.2	CTCF	NC_000005.10	178926813	178926827	-	16.9672	9.45e-07	0.15	ACCAGCAGGTGGCCG
MA0139.2	CTCF	NC_000005.10	180649003	180649017	-	16.9672	9.45e-07	0.15	TCCCCCAGAGGGCGC
MA0139.2	CTCF	NC_000003.12	183341371	183341385	+	16.9672	9.45e-07	0.15	ACCTGCAGATGGCAG
MA0139.2	CTCF	NC_000004.12	186038338	186038352	-	16.9672	9.45e-07	0.15	AACACTAGATGGCGC
MA0139.2	CTCF	NC_000003.12	196570559	196570573	+	16.9672	9.45e-07	0.15	GCCAACAGGGGTCGG
MA0139.2	CTCF	NC_000003.12	196651900	196651914	-	16.9672	9.45e-07	0.15	GACAGTAGAGGGCAG
MA0139.2	CTCF	NC_000001.11	211152350	211152364	+	16.9672	9.45e-07	0.15	GCCAGAAGAAGgcgg
MA0139.2	CTCF	NC_000001.11	212699422	212699436	+	16.9672	9.45e-07	0.15	TCCCCCAGAGGGCGC
MA0139.2	CTCF	NC_000002.12	223970466	223970480	+	16.9672	9.45e-07	0.15	GCCACAAGATGGTGC
MA0139.2	CTCF	NC_000001.11	226195439	226195453	+	16.9672	9.45e-07	0.15	GCCAGCAGGGGCCAG
MA0139.2	CTCF	NC_000002.12	231590894	231590908	-	16.9672	9.45e-07	0.15	ACCAGCAGGTGACAG
MA0139.2	CTCF	NC_000002.12	233059749	233059763	-	16.9672	9.45e-07	0.15	ACCAGCCGAGGGCGC
MA0139.2	CTCF	NC_000002.12	234368981	234368995	+	16.9672	9.45e-07	0.15	GCCAGCAGGGGCCAG
MA0139.2	CTCF	NC_000001.11	236768784	236768798	-	16.9672	9.45e-07	0.15	GCCAGCAGGGGCCAG
MA0139.2	CTCF	NC_000002.12	238907424	238907438	-	16.9672	9.45e-07	0.15	ACCTGCAGGGGGAGG
MA0139.2	CTCF	NC_000001.11	241485895	241485909	-	16.9672	9.45e-07	0.15	ACCACAAGGTGGCAA
MA0139.2	CTCF	NC_000001.11	244452322	244452336	-	16.9672	9.45e-07	0.15	ACCTGCAGATGGCAG
MA0139.2	CTCF	NT_187570.1	12463	12477	-	16.9508	9.55e-07	0.15	GCCAGGAGGTGGTGC
MA0139.2	CTCF	NT_187550.1	34824	34838	-	16.9508	9.55e-07	0.15	GCCAGGAGGTGGTGC
MA0139.2	CTCF	NW_017363816.1	44049	44063	-	16.9508	9.55e-07	0.15	GCCAGGAGGTGGTGC
MA0139.2	CTCF	NW_019805488.1	44444	44458	-	16.9508	9.55e-07	0.15	GCCAGGAGGTGGTGC
MA0139.2	CTCF	NW_003315939.2	67873	67887	-	16.9508	9.55e-07	0.15	GCCAGGAGGTGGTGC
MA0139.2	CTCF	NW_021159989.1	68875	68889	-	16.9508	9.55e-07	0.15	GCCACTGGGAGGCGC
MA0139.2	CTCF	NT_187594.1	69261	69275	+	16.9508	9.55e-07	0.15	GCCAGCAGTTGgcgg
MA0139.2	CTCF	NT_187549.1	77941	77955	+	16.9508	9.55e-07	0.15	gccaggaggtggtgc
MA0139.2	CTCF	NT_187572.1	101922	101936	+	16.9508	9.55e-07	0.15	gccaggaggtggtgc
MA0139.2	CTCF	NW_025791814.1	102721	102735	-	16.9508	9.55e-07	0.15	ACCACCAGAGGGAGA
MA0139.2	CTCF	NT_187551.1	104471	104485	+	16.9508	9.55e-07	0.15	gccaggaggtggtgc
MA0139.2	CTCF	NW_013171810.1	109681	109695	+	16.9508	9.55e-07	0.15	gccaggaggtggtgc
MA0139.2	CTCF	NT_167211.2	137505	137519	-	16.9508	9.55e-07	0.15	GCCTGCAGGGGGCAT
MA0139.2	CTCF	NT_167219.1	143645	143659	+	16.9508	9.55e-07	0.15	GCCtgcagggggcat
MA0139.2	CTCF	NW_013171810.1	163230	163244	+	16.9508	9.55e-07	0.15	gccaggaggtggtgc
MA0139.2	CTCF	NW_025791774.1	177072	177086	+	16.9508	9.55e-07	0.15	gccaggaggtggtgc
MA0139.2	CTCF	NW_019805496.1	200056	200070	-	16.9508	9.55e-07	0.15	GCCACAAGATGGAGG
MA0139.2	CTCF	NW_025791777.1	229272	229286	+	16.9508	9.55e-07	0.15	gccacgaggTGGTGG
MA0139.2	CTCF	NW_012132920.1	254302	254316	-	16.9508	9.55e-07	0.15	GCCAGGAGGTGGTGC
MA0139.2	CTCF	NW_003315917.2	345511	345525	+	16.9508	9.55e-07	0.15	gccacgaggTGGTGG
MA0139.2	CTCF	NW_021160024.1	370253	370267	-	16.9508	9.55e-07	0.15	GCCAGGAGGTGGTGC
MA0139.2	CTCF	NW_025791769.1	418526	418540	+	16.9508	9.55e-07	0.15	gccaggaggtggtgc
MA0139.2	CTCF	NC_000005.10	592059	592073	+	16.9508	9.55e-07	0.15	gccaggaggtggtgc
MA0139.2	CTCF	NT_187651.1	613699	613713	-	16.9508	9.55e-07	0.15	GCCACGAGGTGGTGG
MA0139.2	CTCF	NC_000006.12	660310	660324	-	16.9508	9.55e-07	0.15	GCCAGGAGGTGGTGC
MA0139.2	CTCF	NC_000008.11	817937	817951	+	16.9508	9.55e-07	0.15	gccaggaggtggtgc
MA0139.2	CTCF	NW_018654717.1	898041	898055	+	16.9508	9.55e-07	0.15	gccaggaggtggtgc
MA0139.2	CTCF	NT_187600.1	909095	909109	-	16.9508	9.55e-07	0.15	ACCACCAGGGAGCAC
MA0139.2	CTCF	NC_000016.10	909135	909149	+	16.9508	9.55e-07	0.15	ACCACCAGGGAGCAC
MA0139.2	CTCF	NW_003315917.2	995572	995586	-	16.9508	9.55e-07	0.15	GCCACGAGGTGGTGG
MA0139.2	CTCF	NC_000018.10	1040022	1040036	-	16.9508	9.55e-07	0.15	GCCAGGAGGTGGTGC
MA0139.2	CTCF	NC_000018.10	1089031	1089045	+	16.9508	9.55e-07	0.15	gccaggaggtggtgc
MA0139.2	CTCF	NC_000005.10	1168320	1168334	+	16.9508	9.55e-07	0.15	AACACCAGGGGGAGC
MA0139.2	CTCF	NW_018654717.1	1196619	1196633	-	16.9508	9.55e-07	0.15	GCCAGGAGGTGGTGC
MA0139.2	CTCF	NT_167244.2	1200627	1200641	+	16.9508	9.55e-07	0.15	GCCAGAAGATGGAGC
MA0139.2	CTCF	NW_011332701.1	1252426	1252440	-	16.9508	9.55e-07	0.15	ACCACCAGAGGGAGA
MA0139.2	CTCF	NT_187660.1	1364910	1364924	-	16.9508	9.55e-07	0.15	ACCACCAGAGGGAGA
MA0139.2	CTCF	NW_025791777.1	1416780	1416794	+	16.9508	9.55e-07	0.15	gccacgaggTGGTGG
MA0139.2	CTCF	NT_113891.3	1422302	1422316	+	16.9508	9.55e-07	0.15	GCCAGAAGATGGAGC
MA0139.2	CTCF	NC_000010.11	1472861	1472875	-	16.9508	9.55e-07	0.15	GCCACCTGATGGCAC
MA0139.2	CTCF	NC_000024.10	1578487	1578501	-	16.9508	9.55e-07	0.15	TTCACCAGGGGGCAG
MA0139.2	CTCF	NC_000023.11	1578487	1578501	-	16.9508	9.55e-07	0.15	TTCACCAGGGGGCAG
MA0139.2	CTCF	NC_000016.10	1769909	1769923	+	16.9508	9.55e-07	0.15	GCCCGCAGAGGGCAG
MA0139.2	CTCF	NW_011332701.1	2437736	2437750	-	16.9508	9.55e-07	0.15	GCCAGGAGGTGGTGC
MA0139.2	CTCF	NT_187660.1	2550220	2550234	-	16.9508	9.55e-07	0.15	GCCAGGAGGTGGTGC
MA0139.2	CTCF	NC_000017.11	2826292	2826306	+	16.9508	9.55e-07	0.15	gcctgcagggGGCAT
MA0139.2	CTCF	NC_000024.10	3055461	3055475	+	16.9508	9.55e-07	0.15	gccaggaggtggtgc
MA0139.2	CTCF	NC_000024.10	3231640	3231654	+	16.9508	9.55e-07	0.15	gccaggaggtggtgc
MA0139.2	CTCF	NC_000011.10	3408905	3408919	-	16.9508	9.55e-07	0.15	GCCACTGGGAGGCGC
MA0139.2	CTCF	NC_000010.11	3758801	3758815	+	16.9508	9.55e-07	0.15	TTCACCagggggcag
MA0139.2	CTCF	NC_000004.12	3942609	3942623	-	16.9508	9.55e-07	0.15	GCCACTGGGAGGCGC
MA0139.2	CTCF	NC_000002.12	4250742	4250756	-	16.9508	9.55e-07	0.15	GCCAGGAGGTGGTGC
MA0139.2	CTCF	NW_011332701.1	4446611	4446625	+	16.9508	9.55e-07	0.15	gccaggaggtggtgc
MA0139.2	CTCF	NT_187660.1	4559063	4559077	+	16.9508	9.55e-07	0.15	gccaggaggtggtgc
MA0139.2	CTCF	NC_000018.10	4625683	4625697	+	16.9508	9.55e-07	0.15	gccaggaggtggtgc
MA0139.2	CTCF	NC_000001.11	4974972	4974986	-	16.9508	9.55e-07	0.15	TTCAGCAGGGGGCAC
MA0139.2	CTCF	NC_000004.12	5308110	5308124	+	16.9508	9.55e-07	0.15	gccaggaggtgtcgc
MA0139.2	CTCF	NC_000024.10	5387650	5387664	+	16.9508	9.55e-07	0.15	gccaggaggtggtgc
MA0139.2	CTCF	NW_018654717.1	5587185	5587199	+	16.9508	9.55e-07	0.15	gccaggaggtggtgc
MA0139.2	CTCF	NW_018654717.1	5620458	5620472	-	16.9508	9.55e-07	0.15	GCCACTGGGAGGCGC
MA0139.2	CTCF	NC_000024.10	5972838	5972852	-	16.9508	9.55e-07	0.15	GCCGGGAGGTGGCAC
MA0139.2	CTCF	NW_018654717.1	6009663	6009677	+	16.9508	9.55e-07	0.15	GCCAGCAGTTGGCGG
MA0139.2	CTCF	NC_000001.11	6171704	6171718	-	16.9508	9.55e-07	0.15	CCCACCAGATGGAGC
MA0139.2	CTCF	NC_000006.12	6230609	6230623	-	16.9508	9.55e-07	0.15	GCCAGGAGGTGGTGC
MA0139.2	CTCF	NC_000017.11	6914786	6914800	-	16.9508	9.55e-07	0.15	GCCAGGAGGTGGTGC
MA0139.2	CTCF	NC_000007.14	6930926	6930940	-	16.9508	9.55e-07	0.15	GCCACTGGGAGGCGC
MA0139.2	CTCF	NC_000017.11	7018501	7018515	+	16.9508	9.55e-07	0.15	gcCACAAGATGGAGG
MA0139.2	CTCF	NC_000007.14	7032440	7032454	+	16.9508	9.55e-07	0.15	gccaggaggtggtgc
MA0139.2	CTCF	NC_000004.12	7043292	7043306	+	16.9508	9.55e-07	0.15	TCCGCAAGGTGGCGC
MA0139.2	CTCF	NC_000008.11	7321309	7321323	-	16.9508	9.55e-07	0.15	GCCAGGAGGTGGTGC
MA0139.2	CTCF	NC_000008.11	7989043	7989057	+	16.9508	9.55e-07	0.15	gccaggaggtggtgc
MA0139.2	CTCF	NC_000012.12	8198226	8198240	+	16.9508	9.55e-07	0.15	gccaggaggtggtgc
MA0139.2	CTCF	NC_000012.12	8231857	8231871	-	16.9508	9.55e-07	0.15	GCCACTGGGAGGCGC
MA0139.2	CTCF	NC_000001.11	8339415	8339429	+	16.9508	9.55e-07	0.15	GCCGGGAGGTGGCAC
MA0139.2	CTCF	NC_000004.12	9166195	9166209	+	16.9508	9.55e-07	0.15	GCCACTGGGAGGCGC
MA0139.2	CTCF	NC_000004.12	9199574	9199588	-	16.9508	9.55e-07	0.15	GCCAGGAGGTGGTGC
MA0139.2	CTCF	NC_000002.12	9212039	9212053	-	16.9508	9.55e-07	0.15	TTCACCAGGGGGCAG
MA0139.2	CTCF	NC_000010.11	9425440	9425454	+	16.9508	9.55e-07	0.15	GCCACCTGGGGGAGC
MA0139.2	CTCF	NC_000023.11	9623900	9623914	+	16.9508	9.55e-07	0.15	GCCTGCAGGGGGCAT
MA0139.2	CTCF	NC_000004.12	9703645	9703659	+	16.9508	9.55e-07	0.15	GCCACTGGGAGGCGC
MA0139.2	CTCF	NC_000012.12	10082718	10082732	-	16.9508	9.55e-07	0.15	GCCAGGAGGTGGTGC
MA0139.2	CTCF	NC_000005.10	10401159	10401173	-	16.9508	9.55e-07	0.15	TTCAGCAGGGGGCAC
MA0139.2	CTCF	NC_000007.14	10637264	10637278	+	16.9508	9.55e-07	0.15	gccaggaggtGGTGC
MA0139.2	CTCF	NC_000024.10	10905832	10905846	+	16.9508	9.55e-07	0.15	GCCTGCAgggggcat
MA0139.2	CTCF	NC_000018.10	11349688	11349702	-	16.9508	9.55e-07	0.15	GCCAGGAGGTGGTGC
MA0139.2	CTCF	NC_000008.11	12149515	12149529	+	16.9508	9.55e-07	0.15	gccaggaggtggtgc
MA0139.2	CTCF	NC_000008.11	12182804	12182818	-	16.9508	9.55e-07	0.15	GCCACTGGGAGGCGC
MA0139.2	CTCF	NC_000008.11	12391836	12391850	+	16.9508	9.55e-07	0.15	gccaggaggtggtgc
MA0139.2	CTCF	NC_000008.11	12425087	12425101	-	16.9508	9.55e-07	0.15	GCCACTGGGAGGCGC
MA0139.2	CTCF	NC_000006.12	12560738	12560752	-	16.9508	9.55e-07	0.15	GCCAGGAGGTGGTGC
MA0139.2	CTCF	NC_000010.11	12656714	12656728	-	16.9508	9.55e-07	0.15	GCCAGAAGATGGAGC
MA0139.2	CTCF	NC_000008.11	12814289	12814303	+	16.9508	9.55e-07	0.15	GCCAGCAGTTGGCGG
MA0139.2	CTCF	NC_000021.9	13525283	13525297	-	16.9508	9.55e-07	0.15	GCCCGCAGAGGGCAG
MA0139.2	CTCF	NC_000021.9	13853290	13853304	+	16.9508	9.55e-07	0.15	GCCAGCAGTTGgcgg
MA0139.2	CTCF	NC_000010.11	13957111	13957125	-	16.9508	9.55e-07	0.15	TCCACTAGAAGGCGG
MA0139.2	CTCF	NC_000012.12	14102179	14102193	-	16.9508	9.55e-07	0.15	GCCAGGAGGTGGTGC
MA0139.2	CTCF	NC_000007.14	14184773	14184787	-	16.9508	9.55e-07	0.15	GCCAGGAGGTGGTGC
MA0139.2	CTCF	NC_000018.10	14277193	14277207	-	16.9508	9.55e-07	0.15	GCCAGCAGTTGGCGG
MA0139.2	CTCF	NC_000018.10	14296785	14296799	-	16.9508	9.55e-07	0.15	GCCAGCAGTTGGCGG
MA0139.2	CTCF	NC_000019.10	14349646	14349660	+	16.9508	9.55e-07	0.15	TCCAGTAGAAGGCGC
MA0139.2	CTCF	NC_000003.12	15033078	15033092	-	16.9508	9.55e-07	0.15	GCCACCTGATGGCAC
MA0139.2	CTCF	NC_000022.11	15504924	15504938	+	16.9508	9.55e-07	0.15	gccaggaggtggtgc
MA0139.2	CTCF	NC_000006.12	15893764	15893778	+	16.9508	9.55e-07	0.15	ACCACCAGAGGGAGA
MA0139.2	CTCF	NC_000023.11	15929810	15929824	-	16.9508	9.55e-07	0.15	GCCACGAGGTGGTGG
MA0139.2	CTCF	NC_000022.11	16398247	16398261	-	16.9508	9.55e-07	0.15	GCCAGGAGGTGGTGC
MA0139.2	CTCF	NC_000020.11	17347378	17347392	+	16.9508	9.55e-07	0.15	GCCAGCAGTTGGCGG
MA0139.2	CTCF	NC_000021.9	17353283	17353297	-	16.9508	9.55e-07	0.15	GCCAGGAGGTGGTGC
MA0139.2	CTCF	NC_000020.11	17645038	17645052	-	16.9508	9.55e-07	0.15	TTCAGCAGGGGGCAC
MA0139.2	CTCF	NC_000010.11	17737566	17737580	+	16.9508	9.55e-07	0.15	ATCAGTAGGTGGCGC
MA0139.2	CTCF	NC_000001.11	18446805	18446819	-	16.9508	9.55e-07	0.15	TTCACCAGGGGGCAG
MA0139.2	CTCF	NC_000014.9	18577868	18577882	+	16.9508	9.55e-07	0.15	gccaggaggtggtgc
MA0139.2	CTCF	NC_000013.11	18767611	18767625	+	16.9508	9.55e-07	0.15	GCCAGCAGTTGgcgg
MA0139.2	CTCF	NC_000016.10	19358226	19358240	-	16.9508	9.55e-07	0.15	CCCACCAGATGGAGC
MA0139.2	CTCF	NC_000023.11	19372389	19372403	+	16.9508	9.55e-07	0.15	TTCACCAGGGGGCAG
MA0139.2	CTCF	NC_000005.10	19555787	19555801	-	16.9508	9.55e-07	0.15	GCCAGGAGGTGGTGC
MA0139.2	CTCF	NC_000019.10	19628286	19628300	+	16.9508	9.55e-07	0.15	gccaCCTGGGGGAGC
MA0139.2	CTCF	NC_000005.10	19752695	19752709	-	16.9508	9.55e-07	0.15	GCCAGGAGGTGGTGC
MA0139.2	CTCF	NC_000006.12	20075103	20075117	-	16.9508	9.55e-07	0.15	GCCAGGAGGTGGTGC
MA0139.2	CTCF	NC_000017.11	20624722	20624736	-	16.9508	9.55e-07	0.15	GCCAGGAGGTGGTGC
MA0139.2	CTCF	NC_000009.12	22367632	22367646	-	16.9508	9.55e-07	0.15	GCCAGGAGGTGGTGC
MA0139.2	CTCF	NC_000011.10	22712065	22712079	-	16.9508	9.55e-07	0.15	GCCAGGAGGTGGTGC
MA0139.2	CTCF	NC_000004.12	22855279	22855293	+	16.9508	9.55e-07	0.15	gccaggaggtggtgc
MA0139.2	CTCF	NC_000020.11	23222739	23222753	+	16.9508	9.55e-07	0.15	gccaggaggtggtgc
MA0139.2	CTCF	NC_000019.10	23633148	23633162	-	16.9508	9.55e-07	0.15	GCCAGGAGGTGGTGC
MA0139.2	CTCF	NC_000006.12	23862359	23862373	-	16.9508	9.55e-07	0.15	GCCAGGAGGTGGTGC
MA0139.2	CTCF	NC_000006.12	24042478	24042492	+	16.9508	9.55e-07	0.15	gccaggaggtggtgc
MA0139.2	CTCF	NC_000014.9	24595253	24595267	+	16.9508	9.55e-07	0.15	gccaggaggtggtgc
MA0139.2	CTCF	NC_000006.12	25718334	25718348	-	16.9508	9.55e-07	0.15	AACACCAGGGGGAGC
MA0139.2	CTCF	NC_000010.11	25982463	25982477	-	16.9508	9.55e-07	0.15	GCCAGGAGGTGGTGC
MA0139.2	CTCF	NC_000009.12	25992865	25992879	-	16.9508	9.55e-07	0.15	GCCAGGAGGTGGTGC
MA0139.2	CTCF	NC_000009.12	26427982	26427996	-	16.9508	9.55e-07	0.15	GCCAGGAGGTGGTGC
MA0139.2	CTCF	NC_000004.12	27283667	27283681	+	16.9508	9.55e-07	0.15	GCCACAAGATGGAGG
MA0139.2	CTCF	NC_000021.9	28089779	28089793	+	16.9508	9.55e-07	0.15	gccaggaggtggtgc
MA0139.2	CTCF	NC_000011.10	29076057	29076071	+	16.9508	9.55e-07	0.15	gccaggaggtggtgc
MA0139.2	CTCF	NC_000015.10	29089869	29089883	-	16.9508	9.55e-07	0.15	ACCACCAGAGGGAGA
MA0139.2	CTCF	NC_000013.11	29346138	29346152	+	16.9508	9.55e-07	0.15	gccaggaggtggtgc
MA0139.2	CTCF	NC_000016.10	30069897	30069911	-	16.9508	9.55e-07	0.15	TTCAGCAGGGGGCAC
MA0139.2	CTCF	NC_000015.10	30265265	30265279	-	16.9508	9.55e-07	0.15	GCCAGGAGGTGGTGC
MA0139.2	CTCF	NC_000007.14	31417338	31417352	+	16.9508	9.55e-07	0.15	GCCACCTGGGGGAGC
MA0139.2	CTCF	NC_000015.10	32273378	32273392	+	16.9508	9.55e-07	0.15	gccaggaggtggtgc
MA0139.2	CTCF	NC_000014.9	32877156	32877170	+	16.9508	9.55e-07	0.15	gccaggaggtggtgc
MA0139.2	CTCF	NC_000005.10	33903149	33903163	+	16.9508	9.55e-07	0.15	gccaggaggtggtgc
MA0139.2	CTCF	NC_000015.10	33916191	33916205	-	16.9508	9.55e-07	0.15	GCCAGGAGGTGGTGC
MA0139.2	CTCF	NC_000004.12	34281321	34281335	+	16.9508	9.55e-07	0.15	gccaggaggtggtgc
MA0139.2	CTCF	NC_000002.12	34719457	34719471	+	16.9508	9.55e-07	0.15	gccaggaggtggtgc
MA0139.2	CTCF	NC_000013.11	34747053	34747067	+	16.9508	9.55e-07	0.15	gccaggaggtggtgc
MA0139.2	CTCF	NC_000010.11	34767318	34767332	+	16.9508	9.55e-07	0.15	GCCACCTGATGGCAC
MA0139.2	CTCF	NC_000010.11	34994848	34994862	+	16.9508	9.55e-07	0.15	ACCaccagagggaga
MA0139.2	CTCF	NC_000010.11	35427446	35427460	-	16.9508	9.55e-07	0.15	GCCGGGAGGTGGCAC
MA0139.2	CTCF	NC_000010.11	35640187	35640201	+	16.9508	9.55e-07	0.15	CCCACCAGATGGAGC
MA0139.2	CTCF	NC_000010.11	35700073	35700087	-	16.9508	9.55e-07	0.15	CCCACCAGATGGAGC
MA0139.2	CTCF	NC_000014.9	35730901	35730915	-	16.9508	9.55e-07	0.15	GCCGGGAGGTGGCAC
MA0139.2	CTCF	NC_000005.10	35745838	35745852	-	16.9508	9.55e-07	0.15	GCCAGGAGGTGGTGC
MA0139.2	CTCF	NC_000018.10	37376938	37376952	+	16.9508	9.55e-07	0.15	TTCAGCAGGGGGCAC
MA0139.2	CTCF	NC_000005.10	37533245	37533259	+	16.9508	9.55e-07	0.15	gccaggaggtggtgc
MA0139.2	CTCF	NC_000010.11	37638670	37638684	+	16.9508	9.55e-07	0.15	AACACCAGATGGCAC
MA0139.2	CTCF	NC_000015.10	37653366	37653380	-	16.9508	9.55e-07	0.15	GCCAGGAGGTGGTGC
MA0139.2	CTCF	NC_000020.11	37968912	37968926	+	16.9508	9.55e-07	0.15	gccaggaggtggtgc
MA0139.2	CTCF	NC_000009.12	38244115	38244129	-	16.9508	9.55e-07	0.15	CCCACCAGATGGAGC
MA0139.2	CTCF	NC_000011.10	38523413	38523427	-	16.9508	9.55e-07	0.15	GCCAGGAGGTGGTGC
MA0139.2	CTCF	NC_000003.12	38855580	38855594	-	16.9508	9.55e-07	0.15	GCCAGGAGGTGGTGC
MA0139.2	CTCF	NC_000012.12	39096121	39096135	-	16.9508	9.55e-07	0.15	GCCAGGAGGTGGTGC
MA0139.2	CTCF	NC_000013.11	39619179	39619193	-	16.9508	9.55e-07	0.15	GCCAGGAGGTGGTGC
MA0139.2	CTCF	NC_000021.9	39966724	39966738	-	16.9508	9.55e-07	0.15	ACCACCAGAGGGAGA
MA0139.2	CTCF	NC_000011.10	40152957	40152971	-	16.9508	9.55e-07	0.15	GCCAGGAGGTGGTGC
MA0139.2	CTCF	NC_000006.12	40768008	40768022	+	16.9508	9.55e-07	0.15	GCCACAAGATGGAGG
MA0139.2	CTCF	NC_000023.11	40794740	40794754	-	16.9508	9.55e-07	0.15	GCCAGGAGGTGGTGC
MA0139.2	CTCF	NC_000007.14	41892538	41892552	-	16.9508	9.55e-07	0.15	GCCTGCAGGGGGCAT
MA0139.2	CTCF	NC_000018.10	42141681	42141695	-	16.9508	9.55e-07	0.15	GCCAGAAGATGGAGC
MA0139.2	CTCF	NC_000013.11	42693645	42693659	+	16.9508	9.55e-07	0.15	gccaggaggtggtgc
MA0139.2	CTCF	NC_000005.10	42870667	42870681	+	16.9508	9.55e-07	0.15	gccaggaggtggtgc
MA0139.2	CTCF	NC_000007.14	42893786	42893800	-	16.9508	9.55e-07	0.15	GCCAGGAGGTGGTGC
MA0139.2	CTCF	NC_000010.11	42903616	42903630	-	16.9508	9.55e-07	0.15	GCCAGGAGGTGGTGC
MA0139.2	CTCF	NC_000012.12	43524025	43524039	-	16.9508	9.55e-07	0.15	GCCAGGAGGTGGTGC
MA0139.2	CTCF	NC_000017.11	44558710	44558724	-	16.9508	9.55e-07	0.15	CCCACCAGATGGAGC
MA0139.2	CTCF	NC_000002.12	44955800	44955814	-	16.9508	9.55e-07	0.15	GCCGCGAGGTGGCAG
MA0139.2	CTCF	NC_000002.12	45145704	45145718	-	16.9508	9.55e-07	0.15	GCCGGGAGGTGGCAC
MA0139.2	CTCF	NC_000006.12	45310446	45310460	-	16.9508	9.55e-07	0.15	GCCAGGAGGTGGTGC
MA0139.2	CTCF	NC_000023.11	45471195	45471209	+	16.9508	9.55e-07	0.15	gccaggaggtggtgc
MA0139.2	CTCF	NC_000015.10	45821475	45821489	+	16.9508	9.55e-07	0.15	gccaggaggtggtgc
MA0139.2	CTCF	NC_000003.12	46630140	46630154	-	16.9508	9.55e-07	0.15	GCCACTGGGAGGCGC
MA0139.2	CTCF	NC_000004.12	47251428	47251442	+	16.9508	9.55e-07	0.15	gccaggaggtggtgc
MA0139.2	CTCF	NC_000013.11	47310757	47310771	-	16.9508	9.55e-07	0.15	GCCAGGAGGTGGTGC
MA0139.2	CTCF	NC_000011.10	47767689	47767703	-	16.9508	9.55e-07	0.15	GCCACAAGATGGAGG
MA0139.2	CTCF	NC_000014.9	47817337	47817351	+	16.9508	9.55e-07	0.15	gccaggaggtggtgc
MA0139.2	CTCF	NC_000016.10	47928163	47928177	-	16.9508	9.55e-07	0.15	GCCACCTGGGGGAGC
MA0139.2	CTCF	NC_000017.11	48135302	48135316	+	16.9508	9.55e-07	0.15	GCCAGAAGATGGAGC
MA0139.2	CTCF	NC_000001.11	48202345	48202359	-	16.9508	9.55e-07	0.15	GGCACAAGGTGGCGC
MA0139.2	CTCF	NC_000011.10	48378229	48378243	+	16.9508	9.55e-07	0.15	gccaggaggtggtgc
MA0139.2	CTCF	NC_000019.10	48603460	48603474	-	16.9508	9.55e-07	0.15	GCCAGAAGATGGAGC
MA0139.2	CTCF	NC_000008.11	49270274	49270288	+	16.9508	9.55e-07	0.15	gccaggaggtggtgc
MA0139.2	CTCF	NC_000006.12	49453378	49453392	+	16.9508	9.55e-07	0.15	ACCACCAGAGGgaga
MA0139.2	CTCF	NC_000018.10	49779025	49779039	+	16.9508	9.55e-07	0.15	gccaggaggtggtgc
MA0139.2	CTCF	NC_000011.10	50002421	50002435	-	16.9508	9.55e-07	0.15	GCCAGGAGGTGGTGC
MA0139.2	CTCF	NC_000015.10	50876843	50876857	+	16.9508	9.55e-07	0.15	gccacaagatGGAGG
MA0139.2	CTCF	NC_000005.10	50939178	50939192	-	16.9508	9.55e-07	0.15	GCCAGGAGGTGGTGC
MA0139.2	CTCF	NC_000008.11	51331995	51332009	-	16.9508	9.55e-07	0.15	GCCAGGAGGTGGTGC
MA0139.2	CTCF	NC_000010.11	52801147	52801161	+	16.9508	9.55e-07	0.15	gccaggaggtggtgc
MA0139.2	CTCF	NC_000014.9	53202843	53202857	-	16.9508	9.55e-07	0.15	GCCAGGAGGTGGTGC
MA0139.2	CTCF	NC_000014.9	53316161	53316175	+	16.9508	9.55e-07	0.15	gccaggaggtggtgc
MA0139.2	CTCF	NC_000003.12	53375188	53375202	+	16.9508	9.55e-07	0.15	GCCACTGGGAGGCGC
MA0139.2	CTCF	NC_000019.10	54009647	54009661	-	16.9508	9.55e-07	0.15	GCCTGCAGGGGGCAT
MA0139.2	CTCF	NC_000004.12	54342368	54342382	-	16.9508	9.55e-07	0.15	GCCAGGAGGTGGTGC
MA0139.2	CTCF	NC_000012.12	54743475	54743489	+	16.9508	9.55e-07	0.15	gccaggaggtggtgc
MA0139.2	CTCF	NC_000011.10	55049228	55049242	+	16.9508	9.55e-07	0.15	ttcagcaggGGGCAC
MA0139.2	CTCF	NC_000011.10	56153092	56153106	-	16.9508	9.55e-07	0.15	GCCAGGAGGTGGTGC
MA0139.2	CTCF	NC_000020.11	56316714	56316728	-	16.9508	9.55e-07	0.15	GCCAGGAGGTGGTGC
MA0139.2	CTCF	NC_000023.11	56504500	56504514	-	16.9508	9.55e-07	0.15	GCCAGGAGGTGTCGC
MA0139.2	CTCF	NC_000003.12	56611049	56611063	+	16.9508	9.55e-07	0.15	gccaggaggtggtgc
MA0139.2	CTCF	NC_000023.11	56719606	56719620	-	16.9508	9.55e-07	0.15	GCCAGGAGGTGGTGC
MA0139.2	CTCF	NC_000014.9	56720532	56720546	-	16.9508	9.55e-07	0.15	GCCAGGAGGTGGTGC
MA0139.2	CTCF	NC_000018.10	56884809	56884823	-	16.9508	9.55e-07	0.15	GCCAGGAGGTGGTGC
MA0139.2	CTCF	NC_000013.11	57580965	57580979	+	16.9508	9.55e-07	0.15	gccaggaggtggtgc
MA0139.2	CTCF	NC_000012.12	57765061	57765075	+	16.9508	9.55e-07	0.15	GGCACAAGGTGGCGC
MA0139.2	CTCF	NC_000012.12	58034028	58034042	+	16.9508	9.55e-07	0.15	gccaggaggtggtgc
MA0139.2	CTCF	NC_000003.12	59007402	59007416	-	16.9508	9.55e-07	0.15	GCCAGGAGGTGGTGC
MA0139.2	CTCF	NC_000014.9	59108012	59108026	-	16.9508	9.55e-07	0.15	GCCAGGAGGTGGTGC
MA0139.2	CTCF	NC_000015.10	60084305	60084319	-	16.9508	9.55e-07	0.15	AACACCAGATGGCAC
MA0139.2	CTCF	NC_000003.12	61371317	61371331	-	16.9508	9.55e-07	0.15	ACCACCAGAGGGAGA
MA0139.2	CTCF	NC_000018.10	62804139	62804153	+	16.9508	9.55e-07	0.15	ttcaccagggggcag
MA0139.2	CTCF	NC_000006.12	63130649	63130663	+	16.9508	9.55e-07	0.15	gccaggaggtggtgc
MA0139.2	CTCF	NC_000023.11	63729638	63729652	+	16.9508	9.55e-07	0.15	GCCAGAAGATGGAGC
MA0139.2	CTCF	NC_000011.10	63901839	63901853	-	16.9508	9.55e-07	0.15	ACCACCAGAGGGAGA
MA0139.2	CTCF	NC_000005.10	64149483	64149497	+	16.9508	9.55e-07	0.15	gccaggaggtggtgc
MA0139.2	CTCF	NC_000003.12	64496936	64496950	-	16.9508	9.55e-07	0.15	GCCAGAAGATGGAGC
MA0139.2	CTCF	NC_000010.11	65083214	65083228	-	16.9508	9.55e-07	0.15	GCCAGGAGGTGGTGC
MA0139.2	CTCF	NC_000023.11	65920503	65920517	+	16.9508	9.55e-07	0.15	gccaggaggtggtgc
MA0139.2	CTCF	NC_000017.11	65954016	65954030	-	16.9508	9.55e-07	0.15	GCCGGGAGGTGGCAC
MA0139.2	CTCF	NC_000023.11	66064179	66064193	+	16.9508	9.55e-07	0.15	GCcgggaggtggcac
MA0139.2	CTCF	NC_000005.10	66101370	66101384	-	16.9508	9.55e-07	0.15	GCCAGGAGGTGGTGC
MA0139.2	CTCF	NC_000023.11	66625681	66625695	-	16.9508	9.55e-07	0.15	GCCAGGAGGTGGTGC
MA0139.2	CTCF	NC_000014.9	66717988	66718002	+	16.9508	9.55e-07	0.15	gccaggaggtggtgc
MA0139.2	CTCF	NC_000011.10	67792426	67792440	-	16.9508	9.55e-07	0.15	GCCACTGGGAGGCGC
MA0139.2	CTCF	NC_000016.10	68592665	68592679	-	16.9508	9.55e-07	0.15	ACCACCAGAGGGAGA
MA0139.2	CTCF	NC_000005.10	69562560	69562574	+	16.9508	9.55e-07	0.15	gccacgaggTGGTGG
MA0139.2	CTCF	NC_000014.9	69888508	69888522	+	16.9508	9.55e-07	0.15	ACCACCAGGGAGCAC
MA0139.2	CTCF	NC_000010.11	70019852	70019866	-	16.9508	9.55e-07	0.15	GCCAGGAGGTGGTGC
MA0139.2	CTCF	NC_000009.12	70020223	70020237	+	16.9508	9.55e-07	0.15	gccaggaggtggtgc
MA0139.2	CTCF	NC_000023.11	70133403	70133417	-	16.9508	9.55e-07	0.15	CCCACCAGATGGAGC
MA0139.2	CTCF	NC_000002.12	70403964	70403978	-	16.9508	9.55e-07	0.15	GCCAGGAGGTGGTGC
MA0139.2	CTCF	NC_000005.10	70417709	70417723	+	16.9508	9.55e-07	0.15	gccacgaggTGGTGG
MA0139.2	CTCF	NC_000009.12	70718034	70718048	-	16.9508	9.55e-07	0.15	GCCAGGAGGTGGTGC
MA0139.2	CTCF	NC_000009.12	70736027	70736041	-	16.9508	9.55e-07	0.15	GCCAGGAGGTGGTGC
MA0139.2	CTCF	NC_000005.10	71065321	71065335	-	16.9508	9.55e-07	0.15	GCCACGAGGTGGTGG
MA0139.2	CTCF	NC_000011.10	71800554	71800568	+	16.9508	9.55e-07	0.15	GCCACTGGGAGGCGC
MA0139.2	CTCF	NC_000015.10	71801333	71801347	-	16.9508	9.55e-07	0.15	GCCACAAGATGGAGG
MA0139.2	CTCF	NC_000014.9	71856595	71856609	-	16.9508	9.55e-07	0.15	GCCAGGAGGTGGTGC
MA0139.2	CTCF	NC_000016.10	72078567	72078581	-	16.9508	9.55e-07	0.15	GCCAGGAGGTGGTGC
MA0139.2	CTCF	NC_000004.12	72094317	72094331	+	16.9508	9.55e-07	0.15	gccaggaggtggtgc
MA0139.2	CTCF	NC_000018.10	72727375	72727389	-	16.9508	9.55e-07	0.15	GCCAGGAGGTGGTGC
MA0139.2	CTCF	NC_000013.11	72953783	72953797	+	16.9508	9.55e-07	0.15	gccaggaggtggtgc
MA0139.2	CTCF	NC_000012.12	73014096	73014110	+	16.9508	9.55e-07	0.15	gccaggaggtggtgc
MA0139.2	CTCF	NC_000003.12	73133996	73134010	-	16.9508	9.55e-07	0.15	AACACCAGATGGCAC
MA0139.2	CTCF	NC_000023.11	73366649	73366663	+	16.9508	9.55e-07	0.15	gccaggaggtggtgc
MA0139.2	CTCF	NC_000009.12	73470478	73470492	+	16.9508	9.55e-07	0.15	gccaggaggtggtgc
MA0139.2	CTCF	NC_000003.12	75422228	75422242	-	16.9508	9.55e-07	0.15	GCCACTGGGAGGCGC
MA0139.2	CTCF	NC_000004.12	75436098	75436112	-	16.9508	9.55e-07	0.15	GCCAGGAGGTGGTGC
MA0139.2	CTCF	NC_000023.11	75544139	75544153	+	16.9508	9.55e-07	0.15	gccaggaggtggtgc
MA0139.2	CTCF	NC_000023.11	75547010	75547024	+	16.9508	9.55e-07	0.15	gccaggaggtggtgc
MA0139.2	CTCF	NC_000017.11	75888843	75888857	+	16.9508	9.55e-07	0.15	GCCACaagatggagg
MA0139.2	CTCF	NC_000023.11	76014999	76015013	-	16.9508	9.55e-07	0.15	GCCAGGAGGTGGTGC
MA0139.2	CTCF	NC_000023.11	76202161	76202175	+	16.9508	9.55e-07	0.15	gccaggaggtggtgc
MA0139.2	CTCF	NC_000004.12	76229969	76229983	+	16.9508	9.55e-07	0.15	gccaggaggtggtgc
MA0139.2	CTCF	NC_000017.11	76586240	76586254	-	16.9508	9.55e-07	0.15	GCCCGCAGAGGGCAG
MA0139.2	CTCF	NC_000007.14	76764402	76764416	-	16.9508	9.55e-07	0.15	GCCAGGAGGTGGTGC
MA0139.2	CTCF	NC_000003.12	77493694	77493708	-	16.9508	9.55e-07	0.15	GCCTGCAGGGGGCAT
MA0139.2	CTCF	NC_000002.12	78059293	78059307	+	16.9508	9.55e-07	0.15	gccaggaggtggtgc
MA0139.2	CTCF	NC_000013.11	78060776	78060790	+	16.9508	9.55e-07	0.15	gccaggaggtggtgc
MA0139.2	CTCF	NC_000003.12	78154708	78154722	-	16.9508	9.55e-07	0.15	GCCAGGAGGTGGTGC
MA0139.2	CTCF	NC_000006.12	78283081	78283095	+	16.9508	9.55e-07	0.15	gccaggaggtggtgc
MA0139.2	CTCF	NC_000017.11	79046035	79046049	+	16.9508	9.55e-07	0.15	GCCGCGAGGTGGCAG
MA0139.2	CTCF	NC_000023.11	79463803	79463817	-	16.9508	9.55e-07	0.15	GCCAGGAGGTGGTGC
MA0139.2	CTCF	NC_000017.11	79688045	79688059	+	16.9508	9.55e-07	0.15	GCCACCTGGGGGAGC
MA0139.2	CTCF	NC_000002.12	79860759	79860773	-	16.9508	9.55e-07	0.15	AACACCAGATGGCAC
MA0139.2	CTCF	NC_000013.11	80578320	80578334	-	16.9508	9.55e-07	0.15	GCCAGGAGGTGGTGC
MA0139.2	CTCF	NC_000017.11	80731617	80731631	-	16.9508	9.55e-07	0.15	GCCACAAGATGGAGG
MA0139.2	CTCF	NC_000023.11	80834161	80834175	-	16.9508	9.55e-07	0.15	GCCAGGAGGTGGTGC
MA0139.2	CTCF	NC_000008.11	81306898	81306912	-	16.9508	9.55e-07	0.15	GCCAGGAGGTGGTGC
MA0139.2	CTCF	NC_000017.11	82246156	82246170	+	16.9508	9.55e-07	0.15	GCCACCTGGGGGAGC
MA0139.2	CTCF	NC_000003.12	83440273	83440287	-	16.9508	9.55e-07	0.15	GCCAGGAGGTGGTGC
MA0139.2	CTCF	NC_000010.11	83562564	83562578	+	16.9508	9.55e-07	0.15	ACCAGTAGGGGGCTG
MA0139.2	CTCF	NC_000013.11	84393958	84393972	+	16.9508	9.55e-07	0.15	gccaggaggtggtgc
MA0139.2	CTCF	NC_000013.11	84447507	84447521	+	16.9508	9.55e-07	0.15	gccaggaggtggtgc
MA0139.2	CTCF	NC_000015.10	85802826	85802840	+	16.9508	9.55e-07	0.15	AACACCAGGGGGAGC
MA0139.2	CTCF	NC_000015.10	86489808	86489822	+	16.9508	9.55e-07	0.15	TTCAGCAGGGGGCAC
MA0139.2	CTCF	NC_000005.10	87035159	87035173	+	16.9508	9.55e-07	0.15	gccaggaggtggtgc
MA0139.2	CTCF	NC_000016.10	87278794	87278808	-	16.9508	9.55e-07	0.15	GCCAGGAGGTGGTGC
MA0139.2	CTCF	NC_000003.12	87646218	87646232	-	16.9508	9.55e-07	0.15	TTCACCAGGGGGCAG
MA0139.2	CTCF	NC_000006.12	88952479	88952493	-	16.9508	9.55e-07	0.15	GCCAGGAGGTGGTGC
MA0139.2	CTCF	NC_000004.12	89076416	89076430	-	16.9508	9.55e-07	0.15	GCCTGCAGGGGGCAT
MA0139.2	CTCF	NC_000023.11	89399941	89399955	+	16.9508	9.55e-07	0.15	gccaggaggtggtgc
MA0139.2	CTCF	NC_000023.11	89575587	89575601	+	16.9508	9.55e-07	0.15	gccaggaggtggtgc
MA0139.2	CTCF	NC_000002.12	89756822	89756836	+	16.9508	9.55e-07	0.15	gccaggaggtggtgc
MA0139.2	CTCF	NC_000010.11	89789488	89789502	+	16.9508	9.55e-07	0.15	gccggGAGGTGGCAC
MA0139.2	CTCF	NC_000006.12	90885266	90885280	+	16.9508	9.55e-07	0.15	gccaggaggtggtgc
MA0139.2	CTCF	NC_000006.12	91213302	91213316	+	16.9508	9.55e-07	0.15	gccaggaggtggtgc
MA0139.2	CTCF	NC_000007.14	91266127	91266141	-	16.9508	9.55e-07	0.15	CCCACCAGATGGAGC
MA0139.2	CTCF	NC_000011.10	91489685	91489699	+	16.9508	9.55e-07	0.15	gccaggaggtggtgc
MA0139.2	CTCF	NC_000002.12	91851110	91851124	-	16.9508	9.55e-07	0.15	GCCAGGAGGTGGTGC
MA0139.2	CTCF	NC_000023.11	92162816	92162830	+	16.9508	9.55e-07	0.15	gccaggaggtggtgc
MA0139.2	CTCF	NC_000006.12	92193893	92193907	+	16.9508	9.55e-07	0.15	gccaggaggtggtgc
MA0139.2	CTCF	NC_000001.11	92329119	92329133	+	16.9508	9.55e-07	0.15	gccaggaggtggtgc
MA0139.2	CTCF	NC_000023.11	92855766	92855780	-	16.9508	9.55e-07	0.15	GCCGGGAGGTGGCAC
MA0139.2	CTCF	NC_000023.11	93906550	93906564	+	16.9508	9.55e-07	0.15	gccaggaggtggtgc
MA0139.2	CTCF	NC_000023.11	95257200	95257214	+	16.9508	9.55e-07	0.15	gccaggaggtggtgc
MA0139.2	CTCF	NC_000013.11	95492147	95492161	+	16.9508	9.55e-07	0.15	gccaggaggtggtgc
MA0139.2	CTCF	NC_000014.9	96501762	96501776	-	16.9508	9.55e-07	0.15	CCCACCAGATGGAGC
MA0139.2	CTCF	NC_000005.10	97192777	97192791	+	16.9508	9.55e-07	0.15	gccaggaggtggtgc
MA0139.2	CTCF	NC_000006.12	97563497	97563511	+	16.9508	9.55e-07	0.15	gccaggaggtggtgc
MA0139.2	CTCF	NC_000004.12	97952928	97952942	+	16.9508	9.55e-07	0.15	gccaggaggtggtgc
MA0139.2	CTCF	NC_000001.11	99418252	99418266	-	16.9508	9.55e-07	0.15	GCCAGGAGGTGGTGC
MA0139.2	CTCF	NC_000012.12	99455935	99455949	-	16.9508	9.55e-07	0.15	GCCAGGAGGTGGTGC
MA0139.2	CTCF	NC_000023.11	99901181	99901195	+	16.9508	9.55e-07	0.15	gccaggaggtggtgc
MA0139.2	CTCF	NC_000023.11	100304084	100304098	-	16.9508	9.55e-07	0.15	GCCAGGAGGTGGTGC
MA0139.2	CTCF	NC_000015.10	100689600	100689614	-	16.9508	9.55e-07	0.15	AACACCAGATGGCAC
MA0139.2	CTCF	NC_000001.11	102054127	102054141	-	16.9508	9.55e-07	0.15	GCCAGGAGGTGGTGC
MA0139.2	CTCF	NC_000013.11	102443652	102443666	-	16.9508	9.55e-07	0.15	GCCAGGAGGTGGTGC
MA0139.2	CTCF	NC_000011.10	102675995	102676009	+	16.9508	9.55e-07	0.15	gccaggaggtggtgc
MA0139.2	CTCF	NC_000008.11	105849995	105850009	-	16.9508	9.55e-07	0.15	GCCAGGAGGTGGTGC
MA0139.2	CTCF	NC_000014.9	106417416	106417430	-	16.9508	9.55e-07	0.15	ACCACCAGGGAGCAC
MA0139.2	CTCF	NC_000001.11	106581595	106581609	+	16.9508	9.55e-07	0.15	gccaggaggtggtgc
MA0139.2	CTCF	NC_000010.11	106753262	106753276	+	16.9508	9.55e-07	0.15	TTCACCAGGGGGCAG
MA0139.2	CTCF	NC_000002.12	106840027	106840041	+	16.9508	9.55e-07	0.15	AACACCAGGGGGAGC
MA0139.2	CTCF	NC_000012.12	107131959	107131973	+	16.9508	9.55e-07	0.15	ATCAGTAGGTGGCGC
MA0139.2	CTCF	NC_000011.10	107341206	107341220	-	16.9508	9.55e-07	0.15	AACACCAGATGGCAC
MA0139.2	CTCF	NC_000023.11	107997843	107997857	-	16.9508	9.55e-07	0.15	GCCAGGAGGTGGTGC
MA0139.2	CTCF	NC_000004.12	108018766	108018780	+	16.9508	9.55e-07	0.15	tccGCAAGGTGGCGC
MA0139.2	CTCF	NC_000003.12	109430937	109430951	+	16.9508	9.55e-07	0.15	gccaggaggtggtgc
MA0139.2	CTCF	NC_000010.11	109753806	109753820	+	16.9508	9.55e-07	0.15	gccaggaggtggtgc
MA0139.2	CTCF	NC_000012.12	109845473	109845487	-	16.9508	9.55e-07	0.15	CCCGGTAGGTGGCGC
MA0139.2	CTCF	NC_000013.11	111058562	111058576	+	16.9508	9.55e-07	0.15	gccaggaggtggtgc
MA0139.2	CTCF	NC_000001.11	111101896	111101910	+	16.9508	9.55e-07	0.15	gccaggaggtggtgc
MA0139.2	CTCF	NC_000003.12	111292079	111292093	+	16.9508	9.55e-07	0.15	gccaggaggtggtgc
MA0139.2	CTCF	NC_000005.10	112523105	112523119	+	16.9508	9.55e-07	0.15	gccaggaggtggtgc
MA0139.2	CTCF	NC_000005.10	113090936	113090950	+	16.9508	9.55e-07	0.15	GCCAGGAGGTGGTGC
MA0139.2	CTCF	NC_000011.10	113297190	113297204	-	16.9508	9.55e-07	0.15	GCCAGGAGGTGGTGC
MA0139.2	CTCF	NC_000003.12	113354849	113354863	-	16.9508	9.55e-07	0.15	GCCAGGAGGTGGTGC
MA0139.2	CTCF	NC_000009.12	113954855	113954869	-	16.9508	9.55e-07	0.15	ACCACCAGAGGGAGA
MA0139.2	CTCF	NC_000004.12	114127738	114127752	-	16.9508	9.55e-07	0.15	GCCAGGAGGTGGTGC
MA0139.2	CTCF	NC_000008.11	114359233	114359247	-	16.9508	9.55e-07	0.15	GCCAGGAGGTGGTGC
MA0139.2	CTCF	NC_000006.12	114581481	114581495	-	16.9508	9.55e-07	0.15	GCCAGGAGGTGGTGC
MA0139.2	CTCF	NC_000005.10	114912541	114912555	-	16.9508	9.55e-07	0.15	GCCAGGAGGTGGTGC
MA0139.2	CTCF	NC_000011.10	115008968	115008982	-	16.9508	9.55e-07	0.15	TTCAGCAGGGGGCAC
MA0139.2	CTCF	NC_000002.12	115012348	115012362	-	16.9508	9.55e-07	0.15	GCCAGGAGGTGGTGC
MA0139.2	CTCF	NC_000023.11	115961076	115961090	-	16.9508	9.55e-07	0.15	GCCAGGAGGTGGTGC
MA0139.2	CTCF	NC_000005.10	116191808	116191822	-	16.9508	9.55e-07	0.15	GCCAGGAGGTGGTGC
MA0139.2	CTCF	NC_000003.12	116939731	116939745	-	16.9508	9.55e-07	0.15	GCCAGGAGGTGGTGC
MA0139.2	CTCF	NC_000001.11	117067957	117067971	+	16.9508	9.55e-07	0.15	AAcaccagatggcac
MA0139.2	CTCF	NC_000006.12	117317451	117317465	-	16.9508	9.55e-07	0.15	GCCACTAGGGGTTGC
MA0139.2	CTCF	NC_000003.12	118608496	118608510	-	16.9508	9.55e-07	0.15	GCCAGGAGGTGGTGC
MA0139.2	CTCF	NC_000023.11	118992687	118992701	-	16.9508	9.55e-07	0.15	GCCAGGAGGTGGTGC
MA0139.2	CTCF	NC_000011.10	119729482	119729496	-	16.9508	9.55e-07	0.15	GCCGCTAGGGGTCAC
MA0139.2	CTCF	NC_000003.12	119810348	119810362	+	16.9508	9.55e-07	0.15	GCCACCTGGGGGAGC
MA0139.2	CTCF	NC_000008.11	120861634	120861648	+	16.9508	9.55e-07	0.15	gccaggaggtggtgc
MA0139.2	CTCF	NC_000009.12	121226976	121226990	+	16.9508	9.55e-07	0.15	GCCAGGAGGTGGTGC
MA0139.2	CTCF	NC_000004.12	122003558	122003572	-	16.9508	9.55e-07	0.15	ACCACCAGAGGGAGA
MA0139.2	CTCF	NC_000009.12	122057760	122057774	-	16.9508	9.55e-07	0.15	ACCACCAGAGGGAGA
MA0139.2	CTCF	NC_000023.11	122237080	122237094	+	16.9508	9.55e-07	0.15	gccaggaggtggtgc
MA0139.2	CTCF	NC_000002.12	123381187	123381201	-	16.9508	9.55e-07	0.15	GCCAGGAGGTGGTGC
MA0139.2	CTCF	NC_000023.11	123570689	123570703	-	16.9508	9.55e-07	0.15	GCCAGGAGGTGGTGC
MA0139.2	CTCF	NC_000010.11	123759251	123759265	+	16.9508	9.55e-07	0.15	ACCACCAGGGAGCAC
MA0139.2	CTCF	NC_000008.11	123994104	123994118	+	16.9508	9.55e-07	0.15	gccaggaggtggtgc
MA0139.2	CTCF	NC_000012.12	124284603	124284617	-	16.9508	9.55e-07	0.15	GCCACAAGATGGAGG
MA0139.2	CTCF	NC_000009.12	124475352	124475366	+	16.9508	9.55e-07	0.15	GCCACTGGGAGGCGC
MA0139.2	CTCF	NC_000012.12	125094963	125094977	-	16.9508	9.55e-07	0.15	GCCACCTGATGGCAC
MA0139.2	CTCF	NC_000005.10	125357406	125357420	+	16.9508	9.55e-07	0.15	gccaggaggtggtgc
MA0139.2	CTCF	NC_000023.11	125536672	125536686	-	16.9508	9.55e-07	0.15	GCCAGGAGGTGGTGC
MA0139.2	CTCF	NC_000005.10	125642800	125642814	-	16.9508	9.55e-07	0.15	GCCAGGAGGTGGTGC
MA0139.2	CTCF	NC_000023.11	125895379	125895393	+	16.9508	9.55e-07	0.15	gccaggaggtggtgc
MA0139.2	CTCF	NC_000003.12	125929334	125929348	+	16.9508	9.55e-07	0.15	GCCACTGGGAGGCGC
MA0139.2	CTCF	NC_000010.11	126014136	126014150	-	16.9508	9.55e-07	0.15	GGCACAAGGTGGCGC
MA0139.2	CTCF	NC_000011.10	126716634	126716648	+	16.9508	9.55e-07	0.15	AACACCAGGGGGAGC
MA0139.2	CTCF	NC_000023.11	126877465	126877479	+	16.9508	9.55e-07	0.15	gccaggaggtggtgc
MA0139.2	CTCF	NC_000002.12	127056012	127056026	-	16.9508	9.55e-07	0.15	GCCAGGAGGTGGTGC
MA0139.2	CTCF	NC_000004.12	127294952	127294966	-	16.9508	9.55e-07	0.15	GCCAGGAGGTGGTGC
MA0139.2	CTCF	NC_000023.11	127473342	127473356	-	16.9508	9.55e-07	0.15	GCCAGGAGGTGGTGC
MA0139.2	CTCF	NC_000009.12	127568876	127568890	+	16.9508	9.55e-07	0.15	GCCAGGAGGTGTCGC
MA0139.2	CTCF	NC_000009.12	128247873	128247887	-	16.9508	9.55e-07	0.15	ACCACCAGGGAGCAC
MA0139.2	CTCF	NC_000008.11	128277975	128277989	-	16.9508	9.55e-07	0.15	GCCAGGAGGTGGTGC
MA0139.2	CTCF	NC_000023.11	128560833	128560847	-	16.9508	9.55e-07	0.15	GCCAGGAGGTGGTGC
MA0139.2	CTCF	NC_000007.14	128860242	128860256	+	16.9508	9.55e-07	0.15	CCCACCAGATGGAGC
MA0139.2	CTCF	NC_000009.12	129276015	129276029	+	16.9508	9.55e-07	0.15	GCCACCTGATGGCAC
MA0139.2	CTCF	NC_000010.11	129984226	129984240	-	16.9508	9.55e-07	0.15	GCCAGGAGGTGGTGC
MA0139.2	CTCF	NC_000003.12	130098452	130098466	-	16.9508	9.55e-07	0.15	GCCACTGGGAGGCGC
MA0139.2	CTCF	NC_000011.10	131156024	131156038	+	16.9508	9.55e-07	0.15	GCCACCTGATGGCAC
MA0139.2	CTCF	NC_000012.12	131176745	131176759	-	16.9508	9.55e-07	0.15	GCCAGGAGGTGGTGC
MA0139.2	CTCF	NC_000003.12	131411034	131411048	-	16.9508	9.55e-07	0.15	GCCAGGAGGTGGTGC
MA0139.2	CTCF	NC_000002.12	131807907	131807921	-	16.9508	9.55e-07	0.15	GCCAGGAGGTGGTGC
MA0139.2	CTCF	NC_000003.12	135067172	135067186	+	16.9508	9.55e-07	0.15	gccaggaggtggtgc
MA0139.2	CTCF	NC_000006.12	135600224	135600238	+	16.9508	9.55e-07	0.15	gccaggaggtggtgc
MA0139.2	CTCF	NC_000009.12	136856894	136856908	-	16.9508	9.55e-07	0.15	GCCTGCAGGGGGCAT
MA0139.2	CTCF	NC_000004.12	137238685	137238699	+	16.9508	9.55e-07	0.15	gccaggaggtggtgc
MA0139.2	CTCF	NC_000007.14	137782657	137782671	-	16.9508	9.55e-07	0.15	GCCAGGAGGTGGTGC
MA0139.2	CTCF	NC_000004.12	139145050	139145064	-	16.9508	9.55e-07	0.15	GCCAGGAGGTGGTGC
MA0139.2	CTCF	NC_000006.12	139344372	139344386	-	16.9508	9.55e-07	0.15	GCCAGGAGGTGGTGC
MA0139.2	CTCF	NC_000002.12	140401727	140401741	-	16.9508	9.55e-07	0.15	GCCAGGAGGTGGTGC
MA0139.2	CTCF	NC_000003.12	140617354	140617368	-	16.9508	9.55e-07	0.15	GCCAGGAGGTGGTGC
MA0139.2	CTCF	NC_000003.12	140809294	140809308	+	16.9508	9.55e-07	0.15	gccaggaggtggtgc
MA0139.2	CTCF	NC_000007.14	140983997	140984011	+	16.9508	9.55e-07	0.15	GCCACCTGATGGCAC
MA0139.2	CTCF	NC_000007.14	141027052	141027066	+	16.9508	9.55e-07	0.15	gccaggaggtggtgc
MA0139.2	CTCF	NC_000003.12	141143749	141143763	+	16.9508	9.55e-07	0.15	gccaggaggtggtgc
MA0139.2	CTCF	NC_000007.14	141257661	141257675	+	16.9508	9.55e-07	0.15	GCCAGAAGATGGAGC
MA0139.2	CTCF	NC_000008.11	142620477	142620491	-	16.9508	9.55e-07	0.15	GCCTGCAGGGGGCAT
MA0139.2	CTCF	NC_000023.11	143318890	143318904	+	16.9508	9.55e-07	0.15	gccaggaggtggtgc
MA0139.2	CTCF	NC_000004.12	143581768	143581782	-	16.9508	9.55e-07	0.15	GCCAGGAGGTGGTGC
MA0139.2	CTCF	NC_000006.12	143933275	143933289	+	16.9508	9.55e-07	0.15	gccaggaggtggtgc
MA0139.2	CTCF	NC_000006.12	144675590	144675604	+	16.9508	9.55e-07	0.15	gccaggaggtggtgc
MA0139.2	CTCF	NC_000008.11	144965452	144965466	+	16.9508	9.55e-07	0.15	gccaggaggtggtgc
MA0139.2	CTCF	NC_000005.10	145210182	145210196	-	16.9508	9.55e-07	0.15	GCCAGGAGGTGGTGC
MA0139.2	CTCF	NC_000023.11	146022330	146022344	-	16.9508	9.55e-07	0.15	GCCAGGAGGTGGTGC
MA0139.2	CTCF	NC_000002.12	146299047	146299061	-	16.9508	9.55e-07	0.15	GCCAGGAGGTGGTGC
MA0139.2	CTCF	NC_000005.10	147280807	147280821	-	16.9508	9.55e-07	0.15	GCCAGGAGGTGGTGC
MA0139.2	CTCF	NC_000006.12	147988875	147988889	+	16.9508	9.55e-07	0.15	GCCAGGAGGTGGTGC
MA0139.2	CTCF	NC_000005.10	149118995	149119009	-	16.9508	9.55e-07	0.15	GCCTGCAGGGGGCAT
MA0139.2	CTCF	NC_000004.12	151490026	151490040	-	16.9508	9.55e-07	0.15	GCCAGGAGGTGGTGC
MA0139.2	CTCF	NC_000004.12	151730439	151730453	-	16.9508	9.55e-07	0.15	GCCAGGAGGTGGTGC
MA0139.2	CTCF	NC_000001.11	152278187	152278201	-	16.9508	9.55e-07	0.15	GCCAGGAGGTGGTGC
MA0139.2	CTCF	NC_000002.12	152861533	152861547	+	16.9508	9.55e-07	0.15	AACACCAGGGGGAGC
MA0139.2	CTCF	NC_000003.12	152978343	152978357	-	16.9508	9.55e-07	0.15	TTCACCAGGGGGCAG
MA0139.2	CTCF	NC_000002.12	153090580	153090594	+	16.9508	9.55e-07	0.15	gccaggaggtggtgc
MA0139.2	CTCF	NC_000005.10	155201191	155201205	-	16.9508	9.55e-07	0.15	GCCAGGAGGTGGTGC
MA0139.2	CTCF	NC_000023.11	155314247	155314261	-	16.9508	9.55e-07	0.15	GCCAGGAGGTGGTGC
MA0139.2	CTCF	NC_000005.10	155403543	155403557	-	16.9508	9.55e-07	0.15	GCCAGGAGGTGGTGC
MA0139.2	CTCF	NC_000007.14	155557519	155557533	-	16.9508	9.55e-07	0.15	GCCGCGAGGTGGCAG
MA0139.2	CTCF	NC_000003.12	156044053	156044067	+	16.9508	9.55e-07	0.15	GCCACTGGGAGGCGC
MA0139.2	CTCF	NC_000002.12	156083613	156083627	+	16.9508	9.55e-07	0.15	gccaggaggtggtgc
MA0139.2	CTCF	NC_000004.12	157291277	157291291	-	16.9508	9.55e-07	0.15	GCCAGAAGATGGAGC
MA0139.2	CTCF	NC_000002.12	158145147	158145161	-	16.9508	9.55e-07	0.15	GCCAGGAGGTGGTGC
MA0139.2	CTCF	NC_000003.12	160240026	160240040	-	16.9508	9.55e-07	0.15	GCCAGGAGGTGGTGC
MA0139.2	CTCF	NC_000006.12	161126778	161126792	+	16.9508	9.55e-07	0.15	gccaggaggtggtgc
MA0139.2	CTCF	NC_000003.12	161276341	161276355	-	16.9508	9.55e-07	0.15	GCCGGGAGGTGGCAC
MA0139.2	CTCF	NC_000002.12	163477094	163477108	-	16.9508	9.55e-07	0.15	AACACCAGATGGCAC
MA0139.2	CTCF	NC_000002.12	166179394	166179408	+	16.9508	9.55e-07	0.15	GCCAGAAGATGGAGC
MA0139.2	CTCF	NC_000006.12	166843435	166843449	-	16.9508	9.55e-07	0.15	GCCAGGAGGTGGTGC
MA0139.2	CTCF	NC_000003.12	167261311	167261325	+	16.9508	9.55e-07	0.15	gccaggaggtggtgc
MA0139.2	CTCF	NC_000003.12	167540058	167540072	-	16.9508	9.55e-07	0.15	GCCAGGAGGTGGTGC
MA0139.2	CTCF	NC_000004.12	167895673	167895687	-	16.9508	9.55e-07	0.15	GCCAGGAGGTGGTGC
MA0139.2	CTCF	NC_000004.12	170135007	170135021	+	16.9508	9.55e-07	0.15	gccaggaggtggtgc
MA0139.2	CTCF	NC_000001.11	171056742	171056756	+	16.9508	9.55e-07	0.15	GCCAGAAGatggagc
MA0139.2	CTCF	NC_000002.12	172484544	172484558	-	16.9508	9.55e-07	0.15	GCCACCTGGGGGAGC
MA0139.2	CTCF	NC_000003.12	173299269	173299283	+	16.9508	9.55e-07	0.15	gccgggaggtggcac
MA0139.2	CTCF	NC_000005.10	173658713	173658727	-	16.9508	9.55e-07	0.15	GCCACAAGATGGAGG
MA0139.2	CTCF	NC_000001.11	173759399	173759413	-	16.9508	9.55e-07	0.15	GCCAGGAGGTGGTGC
MA0139.2	CTCF	NC_000003.12	176159933	176159947	-	16.9508	9.55e-07	0.15	GCCAGGAGGTGGTGC
MA0139.2	CTCF	NC_000003.12	176537228	176537242	-	16.9508	9.55e-07	0.15	GCCAGGAGGTGGTGC
MA0139.2	CTCF	NC_000001.11	177631968	177631982	+	16.9508	9.55e-07	0.15	accacCAGAGGGAGA
MA0139.2	CTCF	NC_000003.12	177640513	177640527	+	16.9508	9.55e-07	0.15	gccaggaggtggtgc
MA0139.2	CTCF	NC_000005.10	178309332	178309346	-	16.9508	9.55e-07	0.15	GCCTGCAGGGGGCAT
MA0139.2	CTCF	NC_000003.12	179047020	179047034	-	16.9508	9.55e-07	0.15	GCCAGGAGGTGGTGC
MA0139.2	CTCF	NC_000001.11	179516936	179516950	+	16.9508	9.55e-07	0.15	GCcgggaggtggcac
MA0139.2	CTCF	NC_000001.11	179677837	179677851	+	16.9508	9.55e-07	0.15	gccaggaggtggtgc
MA0139.2	CTCF	NC_000004.12	180426994	180427008	-	16.9508	9.55e-07	0.15	GCCAGGAGGTGGTGC
MA0139.2	CTCF	NC_000002.12	183174244	183174258	-	16.9508	9.55e-07	0.15	GCCACAAGATGGAGG
MA0139.2	CTCF	NC_000001.11	186222382	186222396	-	16.9508	9.55e-07	0.15	GCCAGGAGGTGGTGC
MA0139.2	CTCF	NC_000004.12	186520617	186520631	+	16.9508	9.55e-07	0.15	gccaggaggtggtgc
MA0139.2	CTCF	NC_000003.12	187608815	187608829	+	16.9508	9.55e-07	0.15	gccaggaggtggtgc
MA0139.2	CTCF	NC_000001.11	198212786	198212800	-	16.9508	9.55e-07	0.15	GCCGGGAGGTGGCAC
MA0139.2	CTCF	NC_000002.12	202035696	202035710	-	16.9508	9.55e-07	0.15	CCCACCAGATGGAGC
MA0139.2	CTCF	NC_000002.12	207767740	207767754	+	16.9508	9.55e-07	0.15	CCCACCAGATGGAGC
MA0139.2	CTCF	NC_000002.12	214717343	214717357	-	16.9508	9.55e-07	0.15	GCCGGGAGGTGGCAC
MA0139.2	CTCF	NC_000001.11	218937103	218937117	+	16.9508	9.55e-07	0.15	gccaggaggtggtgc
MA0139.2	CTCF	NC_000002.12	219002896	219002910	-	16.9508	9.55e-07	0.15	GCCGCTAGGGGTCAC
MA0139.2	CTCF	NC_000002.12	219477333	219477347	-	16.9508	9.55e-07	0.15	ACCACCAGGGAGCAC
MA0139.2	CTCF	NC_000001.11	223203414	223203428	-	16.9508	9.55e-07	0.15	CCCACCAGATGGAGC
MA0139.2	CTCF	NC_000002.12	224110931	224110945	-	16.9508	9.55e-07	0.15	GCCAGGAGGTGGTGC
MA0139.2	CTCF	NC_000001.11	227402168	227402182	-	16.9508	9.55e-07	0.15	GCCAGGAGGTGGTGC
MA0139.2	CTCF	NC_000002.12	231674999	231675013	-	16.9508	9.55e-07	0.15	GCCACCTGGGGGAGC
MA0139.2	CTCF	NC_000002.12	234105265	234105279	+	16.9508	9.55e-07	0.15	aCCACCAGGGAGCAC
MA0139.2	CTCF	NC_000002.12	238104484	238104498	+	16.9508	9.55e-07	0.15	GCCACCTGGGGGAGC
MA0139.2	CTCF	NC_000001.11	240287921	240287935	-	16.9508	9.55e-07	0.15	GCCACCTGATGGCAC
MA0139.2	CTCF	NC_000002.12	240616975	240616989	+	16.9508	9.55e-07	0.15	GCCACCTGGGGGAGC
MA0139.2	CTCF	NC_000002.12	240617089	240617103	+	16.9508	9.55e-07	0.15	GCCACCTGGGGGAGC
MA0139.2	CTCF	NC_000002.12	240617203	240617217	+	16.9508	9.55e-07	0.15	GCCACCTGGGGGAGC
MA0139.2	CTCF	NC_000001.11	248186664	248186678	+	16.9508	9.55e-07	0.15	gccaggaggtggtgc
MA0139.2	CTCF	NW_025791785.1	20073	20087	+	16.9344	9.69e-07	0.15	gccaggaggtggagg
MA0139.2	CTCF	NW_018654719.1	21749	21763	-	16.9344	9.69e-07	0.15	GCCAGGAGGTGGAGG
MA0139.2	CTCF	NW_003315965.1	33830	33844	-	16.9344	9.69e-07	0.15	GCCAGGAGGTGGAGG
MA0139.2	CTCF	NT_167215.1	33948	33962	-	16.9344	9.69e-07	0.15	GCCAGGAGGTGGAGG
MA0139.2	CTCF	NW_025791753.1	35061	35075	-	16.9344	9.69e-07	0.15	GCCAGGAGGTGGAGG
MA0139.2	CTCF	NT_187691.1	45850	45864	+	16.9344	9.69e-07	0.15	gccaggaggtggagg
MA0139.2	CTCF	NT_187690.1	45850	45864	+	16.9344	9.69e-07	0.15	gccaggaggtggagg
MA0139.2	CTCF	NT_187688.1	45850	45864	+	16.9344	9.69e-07	0.15	gccaggaggtggagg
MA0139.2	CTCF	NT_187649.1	45850	45864	+	16.9344	9.69e-07	0.15	gccaggaggtggagg
MA0139.2	CTCF	NT_187678.1	47151	47165	+	16.9344	9.69e-07	0.15	gccaggaggtggagg
MA0139.2	CTCF	NT_113796.3	54286	54300	-	16.9344	9.69e-07	0.15	GCCAGGAGGTGGAGG
MA0139.2	CTCF	NT_187513.1	64392	64406	-	16.9344	9.69e-07	0.15	GCCAGGAGGTGGAGG
MA0139.2	CTCF	NT_187361.1	73448	73462	+	16.9344	9.69e-07	0.15	gccaggaggtggagg
MA0139.2	CTCF	NW_003315965.1	86694	86708	+	16.9344	9.69e-07	0.15	gccaggaggtggagg
MA0139.2	CTCF	NT_187568.1	98676	98690	-	16.9344	9.69e-07	0.15	GCCAGGAGGTGGAGG
MA0139.2	CTCF	NW_014040927.1	114092	114106	+	16.9344	9.69e-07	0.15	gccaggaggtggagg
MA0139.2	CTCF	NT_187607.1	117354	117368	+	16.9344	9.69e-07	0.15	gccaggaggtggagg
MA0139.2	CTCF	NT_187689.1	119369	119383	-	16.9344	9.69e-07	0.15	GCCAGGAGGTGGAGG
MA0139.2	CTCF	NT_187532.1	119369	119383	-	16.9344	9.69e-07	0.15	GCCAGGAGGTGGAGG
MA0139.2	CTCF	NW_009646201.1	124529	124543	+	16.9344	9.69e-07	0.15	gccaggaggtggagg
MA0139.2	CTCF	NW_009646202.1	125872	125886	-	16.9344	9.69e-07	0.15	GCCAGGAGGTGGAGG
MA0139.2	CTCF	NT_187633.1	133511	133525	+	16.9344	9.69e-07	0.15	CCCACCAGGTGGTGG
MA0139.2	CTCF	NT_167219.1	133867	133881	+	16.9344	9.69e-07	0.15	gcctacagggggcag
MA0139.2	CTCF	NT_187386.1	134503	134517	+	16.9344	9.69e-07	0.15	gcCAGAAGGTGGTGG
MA0139.2	CTCF	NT_187498.1	144180	144194	+	16.9344	9.69e-07	0.15	gccaggaggtggagg
MA0139.2	CTCF	NT_167211.2	146408	146422	-	16.9344	9.69e-07	0.15	GCCTACAGGGGGCAG
MA0139.2	CTCF	NT_113793.3	159301	159315	+	16.9344	9.69e-07	0.15	gccaggaggtggagg
MA0139.2	CTCF	NW_021159991.1	165078	165092	+	16.9344	9.69e-07	0.15	gccaggaggtggagg
MA0139.2	CTCF	NT_187633.1	171523	171537	+	16.9344	9.69e-07	0.15	gccaggaggtggagg
MA0139.2	CTCF	NW_025791766.1	180145	180159	-	16.9344	9.69e-07	0.15	ACCAGCAGGGGTCGA
MA0139.2	CTCF	NT_187576.1	200819	200833	+	16.9344	9.69e-07	0.15	ATCAGCAGGTGGCAC
MA0139.2	CTCF	NT_187564.1	210332	210346	-	16.9344	9.69e-07	0.15	TACAGCAGGGGGCAG
MA0139.2	CTCF	NW_025791767.1	216231	216245	-	16.9344	9.69e-07	0.15	GCCACTAGATGTCAG
MA0139.2	CTCF	NW_025791811.1	219293	219307	-	16.9344	9.69e-07	0.15	GCCAGGAGGTGGAGG
MA0139.2	CTCF	NW_017852933.1	236603	236617	+	16.9344	9.69e-07	0.15	gccaggaggtggagg
MA0139.2	CTCF	NW_025791763.1	239640	239654	+	16.9344	9.69e-07	0.15	gccaggaggtggagg
MA0139.2	CTCF	NW_021160017.1	247273	247287	+	16.9344	9.69e-07	0.15	CCCAGCAGGTGGTGC
MA0139.2	CTCF	NT_187607.1	290350	290364	-	16.9344	9.69e-07	0.15	GCCAGGAGGTGGAGG
MA0139.2	CTCF	NW_025791803.1	346186	346200	-	16.9344	9.69e-07	0.15	GCCAGGAGGTGGAGG
MA0139.2	CTCF	NC_000010.11	355162	355176	+	16.9344	9.69e-07	0.15	GCCAGAAGGTGGTGG
MA0139.2	CTCF	NT_187600.1	413873	413887	+	16.9344	9.69e-07	0.15	CCCAGCAGGTGGTGC
MA0139.2	CTCF	NT_187600.1	468218	468232	-	16.9344	9.69e-07	0.15	ACCACCAGGAGGTGC
MA0139.2	CTCF	NT_187607.1	547636	547650	-	16.9344	9.69e-07	0.15	GCCAGGAGGTGGAGG
MA0139.2	CTCF	NT_187607.1	552120	552134	-	16.9344	9.69e-07	0.15	GCCAGGAGGTGGAGG
MA0139.2	CTCF	NT_187607.1	556603	556617	-	16.9344	9.69e-07	0.15	GCCAGGAGGTGGAGG
MA0139.2	CTCF	NW_017852933.1	579767	579781	+	16.9344	9.69e-07	0.15	gccaggaggtggagg
MA0139.2	CTCF	NT_187600.1	609551	609565	-	16.9344	9.69e-07	0.15	ACCACCAGGAGGTGC
MA0139.2	CTCF	NT_187607.1	619011	619025	-	16.9344	9.69e-07	0.15	GCCAGGAGGTGGAGG
MA0139.2	CTCF	NC_000016.10	632279	632293	-	16.9344	9.69e-07	0.15	CCCAGCAGGTGGTGC
MA0139.2	CTCF	NT_187607.1	726486	726500	+	16.9344	9.69e-07	0.15	gccaggaggtggagg
MA0139.2	CTCF	NT_187607.1	782561	782575	-	16.9344	9.69e-07	0.15	GCCAGGAGGTGGAGG
MA0139.2	CTCF	NC_000024.10	824584	824598	+	16.9344	9.69e-07	0.15	gccaggaggtggagg
MA0139.2	CTCF	NC_000023.11	824584	824598	+	16.9344	9.69e-07	0.15	gccaggaggtggagg
MA0139.2	CTCF	NC_000009.12	845291	845305	-	16.9344	9.69e-07	0.15	GCCAGGAGGTGGAGG
MA0139.2	CTCF	NT_167246.2	847696	847710	+	16.9344	9.69e-07	0.15	GCCAGAAGGTGGTGG
MA0139.2	CTCF	NT_167247.2	847907	847921	+	16.9344	9.69e-07	0.15	GCCAGAAGGTGGTGG
MA0139.2	CTCF	NT_167248.2	848024	848038	+	16.9344	9.69e-07	0.15	GCCAGAAGGTGGTGG
MA0139.2	CTCF	NT_167245.2	848061	848075	+	16.9344	9.69e-07	0.15	GCCAGAAGGTGGTGG
MA0139.2	CTCF	NT_167244.2	848206	848220	+	16.9344	9.69e-07	0.15	GCCAGAAGGTGGTGG
MA0139.2	CTCF	NC_000009.12	958448	958462	-	16.9344	9.69e-07	0.15	GCCAGGAGGTGGAGG
MA0139.2	CTCF	NC_000008.11	960317	960331	-	16.9344	9.69e-07	0.15	GCCAGGAGGTGGAGG
MA0139.2	CTCF	NT_167246.2	975407	975421	-	16.9344	9.69e-07	0.15	TCCACCAGAAGGCAG
MA0139.2	CTCF	NT_167247.2	975653	975667	-	16.9344	9.69e-07	0.15	TCCACCAGAAGGCAG
MA0139.2	CTCF	NT_167248.2	975793	975807	-	16.9344	9.69e-07	0.15	TCCACCAGAAGGCAG
MA0139.2	CTCF	NT_167245.2	975838	975852	-	16.9344	9.69e-07	0.15	TCCACCAGAAGGCAG
MA0139.2	CTCF	NT_167249.2	1019344	1019358	-	16.9344	9.69e-07	0.15	TCCACCAGAAGGCAG
MA0139.2	CTCF	NC_000002.12	1021684	1021698	-	16.9344	9.69e-07	0.15	GCCAGGAGGTGGAGG
MA0139.2	CTCF	NT_187607.1	1030355	1030369	+	16.9344	9.69e-07	0.15	gccaggaggtggagg
MA0139.2	CTCF	NC_000016.10	1057862	1057876	+	16.9344	9.69e-07	0.15	CCCGCCAGGTGGCAG
MA0139.2	CTCF	NT_113891.3	1068992	1069006	+	16.9344	9.69e-07	0.15	GCCAGAAGGTGGTGG
MA0139.2	CTCF	NT_187383.1	1244560	1244574	+	16.9344	9.69e-07	0.15	ACCACCAGGAGGTGC
MA0139.2	CTCF	NW_017852933.1	1258917	1258931	-	16.9344	9.69e-07	0.15	GCCAGGAGGTGGAGG
MA0139.2	CTCF	NC_000001.11	1312981	1312995	+	16.9344	9.69e-07	0.15	ACCACCAGGAGGTGC
MA0139.2	CTCF	NW_025791756.1	1375903	1375917	-	16.9344	9.69e-07	0.15	GCCAGGAGGTGGAGG
MA0139.2	CTCF	NC_000005.10	1531865	1531879	-	16.9344	9.69e-07	0.15	GCCAGGAGGTGGAGG
MA0139.2	CTCF	NC_000019.10	1670944	1670958	-	16.9344	9.69e-07	0.15	GCCAGGAGGTGGAGG
MA0139.2	CTCF	NW_017852933.1	1691095	1691109	-	16.9344	9.69e-07	0.15	GCCAGGAGGTGGAGG
MA0139.2	CTCF	NT_187607.1	1693471	1693485	-	16.9344	9.69e-07	0.15	GCCAGGAGGTGGAGG
MA0139.2	CTCF	NT_187607.1	1768046	1768060	-	16.9344	9.69e-07	0.15	GCCAGGAGGTGGAGG
MA0139.2	CTCF	NC_000007.14	1812532	1812546	+	16.9344	9.69e-07	0.15	CCCGGCAGGTGGCAC
MA0139.2	CTCF	NT_187607.1	1828950	1828964	+	16.9344	9.69e-07	0.15	gccaggaggtggagg
MA0139.2	CTCF	NC_000009.12	1859661	1859675	+	16.9344	9.69e-07	0.15	gccaggaggtggagg
MA0139.2	CTCF	NT_187614.1	1873648	1873662	+	16.9344	9.69e-07	0.15	gccaggaggtggagg
MA0139.2	CTCF	NC_000017.11	1882587	1882601	+	16.9344	9.69e-07	0.15	gccaggaggtggagg
MA0139.2	CTCF	NC_000002.12	1945129	1945143	+	16.9344	9.69e-07	0.15	gccaggaggtggagg
MA0139.2	CTCF	NC_000001.11	1970624	1970638	-	16.9344	9.69e-07	0.15	GCCACCGGGAGGCAC
MA0139.2	CTCF	NT_187607.1	2000906	2000920	-	16.9344	9.69e-07	0.15	GCCAGGAGGTGGAGG
MA0139.2	CTCF	NC_000017.11	2009514	2009528	+	16.9344	9.69e-07	0.15	gccaggaggtggagg
MA0139.2	CTCF	NC_000008.11	2017443	2017457	+	16.9344	9.69e-07	0.15	ATCAGCAGGTGGCAC
MA0139.2	CTCF	NT_187607.1	2046125	2046139	-	16.9344	9.69e-07	0.15	GCCAGGAGGTGGAGG
MA0139.2	CTCF	NC_000017.11	2244940	2244954	-	16.9344	9.69e-07	0.15	GCCGGCAGAGGGTGC
MA0139.2	CTCF	NC_000009.12	2362094	2362108	+	16.9344	9.69e-07	0.15	gccaggaggtggagg
MA0139.2	CTCF	NT_187614.1	2378443	2378457	-	16.9344	9.69e-07	0.15	GCCTACAGGGGGCAG
MA0139.2	CTCF	NC_000016.10	2465769	2465783	-	16.9344	9.69e-07	0.15	GCCTACAGGGGGCAG
MA0139.2	CTCF	NC_000007.14	2606762	2606776	+	16.9344	9.69e-07	0.15	gccaggaggtggagg
MA0139.2	CTCF	NW_018654717.1	2830954	2830968	+	16.9344	9.69e-07	0.15	gccaggaggtggagg
MA0139.2	CTCF	NW_021160017.1	2861103	2861117	-	16.9344	9.69e-07	0.15	CCCAGCAGGTGGTGC
MA0139.2	CTCF	NC_000003.12	2910731	2910745	-	16.9344	9.69e-07	0.15	GCCAGAAGGTGGTGG
MA0139.2	CTCF	NC_000012.12	3072046	3072060	-	16.9344	9.69e-07	0.15	GCCAGAAGGTGGTGG
MA0139.2	CTCF	NC_000016.10	3122550	3122564	+	16.9344	9.69e-07	0.15	gccaggaggtggagg
MA0139.2	CTCF	NC_000019.10	3373220	3373234	-	16.9344	9.69e-07	0.15	GCCAGGAGGTGGAGG
MA0139.2	CTCF	NW_011332701.1	3516790	3516804	+	16.9344	9.69e-07	0.15	cccaccaggtgtcGG
MA0139.2	CTCF	NC_000008.11	3536641	3536655	-	16.9344	9.69e-07	0.15	GCCACTAGATGGTAG
MA0139.2	CTCF	NC_000023.11	3614411	3614425	+	16.9344	9.69e-07	0.15	gccaggaggtggagg
MA0139.2	CTCF	NT_187660.1	3629242	3629256	+	16.9344	9.69e-07	0.15	cccaccaggtgtcGG
MA0139.2	CTCF	NC_000020.11	3695135	3695149	-	16.9344	9.69e-07	0.15	CCCACCAGGTGGTGG
MA0139.2	CTCF	NC_000016.10	4155106	4155120	+	16.9344	9.69e-07	0.15	gccaggaggtggagg
MA0139.2	CTCF	NC_000019.10	4249788	4249802	-	16.9344	9.69e-07	0.15	GCCAGGAGGTGGAGG
MA0139.2	CTCF	NC_000007.14	4602022	4602036	+	16.9344	9.69e-07	0.15	gccaggaggtggagg
MA0139.2	CTCF	NC_000017.11	4605243	4605257	-	16.9344	9.69e-07	0.15	GCCAGGAGGTGGAGG
MA0139.2	CTCF	NC_000007.14	4710497	4710511	+	16.9344	9.69e-07	0.15	gccaggaggtggagg
MA0139.2	CTCF	NC_000012.12	4758283	4758297	-	16.9344	9.69e-07	0.15	GCCACTAGATGTCAG
MA0139.2	CTCF	NC_000017.11	4913848	4913862	+	16.9344	9.69e-07	0.15	gccaggaggtggagg
MA0139.2	CTCF	NC_000011.10	5698883	5698897	-	16.9344	9.69e-07	0.15	GCCAGGAGGTGGAGG
MA0139.2	CTCF	NC_000010.11	5705168	5705182	-	16.9344	9.69e-07	0.15	TACAGCAGGGGGCAG
MA0139.2	CTCF	NC_000024.10	5733486	5733500	+	16.9344	9.69e-07	0.15	GCCAGTAGATGGTAC
MA0139.2	CTCF	NC_000019.10	6072627	6072641	+	16.9344	9.69e-07	0.15	gccaggaggtggagg
MA0139.2	CTCF	NC_000008.11	6084743	6084757	+	16.9344	9.69e-07	0.15	gccaggaggtggagg
MA0139.2	CTCF	NC_000016.10	6233690	6233704	-	16.9344	9.69e-07	0.15	GCCAGGAGGTGGAGG
MA0139.2	CTCF	NC_000001.11	6292763	6292777	-	16.9344	9.69e-07	0.15	GCCAGGAGGTGGAGG
MA0139.2	CTCF	NC_000004.12	6614948	6614962	-	16.9344	9.69e-07	0.15	CCCAGCAGGTGTCGC
MA0139.2	CTCF	NC_000001.11	6640205	6640219	-	16.9344	9.69e-07	0.15	GCCAGAAGGTGGTGG
MA0139.2	CTCF	NC_000023.11	6782492	6782506	+	16.9344	9.69e-07	0.15	gccaggaggtggagg
MA0139.2	CTCF	NC_000019.10	7141124	7141138	-	16.9344	9.69e-07	0.15	GCCAGGAGGTGGAGG
MA0139.2	CTCF	NC_000024.10	7369683	7369697	-	16.9344	9.69e-07	0.15	GCCAGGAGGTGGAGG
MA0139.2	CTCF	NC_000004.12	8033995	8034009	+	16.9344	9.69e-07	0.15	gccaggaggtggagg
MA0139.2	CTCF	NC_000004.12	8468930	8468944	+	16.9344	9.69e-07	0.15	GCCGCCAGAGGGTGG
MA0139.2	CTCF	NC_000005.10	8570371	8570385	+	16.9344	9.69e-07	0.15	gccaggaggtggagg
MA0139.2	CTCF	NC_000019.10	8573772	8573786	+	16.9344	9.69e-07	0.15	gccaggaggtggagg
MA0139.2	CTCF	NC_000012.12	8962008	8962022	+	16.9344	9.69e-07	0.15	gccaggaggtggagg
MA0139.2	CTCF	NC_000016.10	8965782	8965796	+	16.9344	9.69e-07	0.15	gccaggaggtggagg
MA0139.2	CTCF	NC_000021.9	9371045	9371059	+	16.9344	9.69e-07	0.15	gccaggaggtggagg
MA0139.2	CTCF	NC_000003.12	9609179	9609193	+	16.9344	9.69e-07	0.15	gccaggaggtggagg
MA0139.2	CTCF	NC_000019.10	10090516	10090530	-	16.9344	9.69e-07	0.15	GCCAGGAGGTGGAGG
MA0139.2	CTCF	NC_000019.10	10103512	10103526	+	16.9344	9.69e-07	0.15	gccaggaggtggagg
MA0139.2	CTCF	NC_000019.10	10163046	10163060	-	16.9344	9.69e-07	0.15	GCCAGGAGGTGGAGG
MA0139.2	CTCF	NC_000001.11	10428239	10428253	-	16.9344	9.69e-07	0.15	GCCACTAGATGTCAG
MA0139.2	CTCF	NC_000008.11	10516079	10516093	-	16.9344	9.69e-07	0.15	GCCAGGAGGTGGAGG
MA0139.2	CTCF	NC_000002.12	10693572	10693586	+	16.9344	9.69e-07	0.15	gccaggaggtggagg
MA0139.2	CTCF	NC_000019.10	10893420	10893434	-	16.9344	9.69e-07	0.15	GCCAGGAGGTGGAGG
MA0139.2	CTCF	NC_000002.12	11028586	11028600	-	16.9344	9.69e-07	0.15	CCCAGCAGGTGGTGC
MA0139.2	CTCF	NC_000003.12	11216802	11216816	+	16.9344	9.69e-07	0.15	gccaggaggtggagg
MA0139.2	CTCF	NC_000017.11	11297191	11297205	-	16.9344	9.69e-07	0.15	TCCACTAGATGGAGC
MA0139.2	CTCF	NC_000002.12	11588940	11588954	-	16.9344	9.69e-07	0.15	GCCAGGAGGTGGAGG
MA0139.2	CTCF	NC_000018.10	11628329	11628343	+	16.9344	9.69e-07	0.15	gccaggaggtggagg
MA0139.2	CTCF	NC_000004.12	11713060	11713074	+	16.9344	9.69e-07	0.15	gccaggaggtggagg
MA0139.2	CTCF	NC_000022.11	11908430	11908444	-	16.9344	9.69e-07	0.15	GCCAGGAGGTGGAGG
MA0139.2	CTCF	NC_000016.10	11936226	11936240	+	16.9344	9.69e-07	0.15	gccaggaggtggagg
MA0139.2	CTCF	NC_000018.10	12551923	12551937	-	16.9344	9.69e-07	0.15	GCCAGGAGGTGGAGG
MA0139.2	CTCF	NC_000019.10	12810612	12810626	-	16.9344	9.69e-07	0.15	GCCAGGAGGTGGAGG
MA0139.2	CTCF	NC_000019.10	12821283	12821297	-	16.9344	9.69e-07	0.15	GCCAGGAGGTGGAGG
MA0139.2	CTCF	NC_000018.10	12976415	12976429	+	16.9344	9.69e-07	0.15	ACCACCAGGAGGTGC
MA0139.2	CTCF	NC_000023.11	13079390	13079404	-	16.9344	9.69e-07	0.15	TCCACCAGAAGGCAG
MA0139.2	CTCF	NC_000007.14	13474339	13474353	+	16.9344	9.69e-07	0.15	gccaggaggtggagg
MA0139.2	CTCF	NC_000004.12	13982719	13982733	-	16.9344	9.69e-07	0.15	GCCAGGAGGTGGAGG
MA0139.2	CTCF	NC_000020.11	14005684	14005698	-	16.9344	9.69e-07	0.15	GCCAGGAGGTGGAGG
MA0139.2	CTCF	NC_000016.10	14274920	14274934	+	16.9344	9.69e-07	0.15	gccaggaggtggagg
MA0139.2	CTCF	NC_000019.10	14304673	14304687	-	16.9344	9.69e-07	0.15	GCCAGGAGGTGGAGG
MA0139.2	CTCF	NC_000016.10	14544497	14544511	+	16.9344	9.69e-07	0.15	gccaggaggtggagg
MA0139.2	CTCF	NC_000009.12	14607326	14607340	+	16.9344	9.69e-07	0.15	gccaggaggtggagg
MA0139.2	CTCF	NC_000016.10	14717488	14717502	-	16.9344	9.69e-07	0.15	GCCAGGAGGTGGAGG
MA0139.2	CTCF	NC_000001.11	14753352	14753366	+	16.9344	9.69e-07	0.15	GCCACAAGGTGACAC
MA0139.2	CTCF	NC_000016.10	14756612	14756626	-	16.9344	9.69e-07	0.15	GCCAGGAGGTGGAGG
MA0139.2	CTCF	NC_000016.10	14943238	14943252	-	16.9344	9.69e-07	0.15	GCCAGGAGGTGGAGG
MA0139.2	CTCF	NC_000016.10	15050654	15050668	+	16.9344	9.69e-07	0.15	gccaggaggtggagg
MA0139.2	CTCF	NC_000016.10	15113132	15113146	+	16.9344	9.69e-07	0.15	gccaggaggtggagg
MA0139.2	CTCF	NC_000016.10	15117615	15117629	+	16.9344	9.69e-07	0.15	gccaggaggtggagg
MA0139.2	CTCF	NC_000006.12	15210694	15210708	+	16.9344	9.69e-07	0.15	gccaggaggtggagg
MA0139.2	CTCF	NC_000016.10	15372407	15372421	+	16.9344	9.69e-07	0.15	gccaggaggtggagg
MA0139.2	CTCF	NC_000007.14	15555459	15555473	-	16.9344	9.69e-07	0.15	TCCACTAGATGGAGC
MA0139.2	CTCF	NC_000001.11	15807083	15807097	-	16.9344	9.69e-07	0.15	GCCAGGAGGTGGAGG
MA0139.2	CTCF	NC_000007.14	15807581	15807595	-	16.9344	9.69e-07	0.15	GCCAGGAGGTGGAGG
MA0139.2	CTCF	NC_000016.10	16035572	16035586	-	16.9344	9.69e-07	0.15	GCCAGGAGGTGGAGG
MA0139.2	CTCF	NC_000016.10	16110182	16110196	-	16.9344	9.69e-07	0.15	GCCAGGAGGTGGAGG
MA0139.2	CTCF	NC_000016.10	16170841	16170855	+	16.9344	9.69e-07	0.15	gccaggaggtggagg
MA0139.2	CTCF	NC_000016.10	16341726	16341740	-	16.9344	9.69e-07	0.15	GCCAGGAGGTGGAGG
MA0139.2	CTCF	NC_000016.10	16385084	16385098	-	16.9344	9.69e-07	0.15	GCCAGGAGGTGGAGG
MA0139.2	CTCF	NC_000002.12	16580029	16580043	-	16.9344	9.69e-07	0.15	GCCAGGAGGTGGAGG
MA0139.2	CTCF	NC_000024.10	16616759	16616773	+	16.9344	9.69e-07	0.15	gccaggaggtggagg
MA0139.2	CTCF	NC_000011.10	16780836	16780850	+	16.9344	9.69e-07	0.15	ATCAGCAGGTGGCAC
MA0139.2	CTCF	NC_000001.11	16960733	16960747	-	16.9344	9.69e-07	0.15	GCCAGGAGGTGGAGG
MA0139.2	CTCF	NC_000010.11	17474791	17474805	-	16.9344	9.69e-07	0.15	ACCACAGGGGGGCAC
MA0139.2	CTCF	NC_000022.11	17578066	17578080	-	16.9344	9.69e-07	0.15	GCCAGGAGGTGGAGG
MA0139.2	CTCF	NC_000008.11	18157191	18157205	+	16.9344	9.69e-07	0.15	gccaggaggtggagg
MA0139.2	CTCF	NC_000023.11	18177229	18177243	-	16.9344	9.69e-07	0.15	GCCAGAAGGTGGTGG
MA0139.2	CTCF	NC_000022.11	18231038	18231052	-	16.9344	9.69e-07	0.15	GCCAGAAGGTGGTGG
MA0139.2	CTCF	NC_000021.9	18266154	18266168	-	16.9344	9.69e-07	0.15	GCCTCAAGGGGGAGC
MA0139.2	CTCF	NC_000016.10	18326808	18326822	+	16.9344	9.69e-07	0.15	gccaggaggtggagg
MA0139.2	CTCF	NC_000016.10	18366952	18366966	+	16.9344	9.69e-07	0.15	gccaggaggtggagg
MA0139.2	CTCF	NC_000022.11	18393512	18393526	+	16.9344	9.69e-07	0.15	gcCAGAAGGTGGTGG
MA0139.2	CTCF	NC_000023.11	18439759	18439773	+	16.9344	9.69e-07	0.15	gccaggaggtggagg
MA0139.2	CTCF	NC_000020.11	18445838	18445852	-	16.9344	9.69e-07	0.15	GCCAGGAGGTGGAGG
MA0139.2	CTCF	NC_000022.11	18643126	18643140	+	16.9344	9.69e-07	0.15	gcCAGAAGGTGGTGG
MA0139.2	CTCF	NC_000019.10	18887500	18887514	+	16.9344	9.69e-07	0.15	gccaggaggtggagg
MA0139.2	CTCF	NC_000006.12	18896300	18896314	+	16.9344	9.69e-07	0.15	gccaggaggtggagg
MA0139.2	CTCF	NC_000024.10	19005017	19005031	+	16.9344	9.69e-07	0.15	gccaggaggtggagg
MA0139.2	CTCF	NC_000008.11	19237388	19237402	+	16.9344	9.69e-07	0.15	gccaggaggtggagg
MA0139.2	CTCF	NC_000001.11	19323488	19323502	-	16.9344	9.69e-07	0.15	GCCAGGAGGTGGAGG
MA0139.2	CTCF	NC_000013.11	19356238	19356252	-	16.9344	9.69e-07	0.15	GCCAGGAGGTGGAGG
MA0139.2	CTCF	NC_000019.10	19656598	19656612	-	16.9344	9.69e-07	0.15	GCCAGGAGGTGGAGG
MA0139.2	CTCF	NC_000002.12	19704431	19704445	+	16.9344	9.69e-07	0.15	ACCACCAGGAGGTGC
MA0139.2	CTCF	NC_000017.11	19705681	19705695	-	16.9344	9.69e-07	0.15	GCCAGGAGGTGGAGG
MA0139.2	CTCF	NC_000013.11	19789418	19789432	+	16.9344	9.69e-07	0.15	gccaggaggtggagg
MA0139.2	CTCF	NC_000019.10	19802127	19802141	+	16.9344	9.69e-07	0.15	gccaggaggtggagg
MA0139.2	CTCF	NC_000015.10	20022522	20022536	+	16.9344	9.69e-07	0.15	CCCAGCAGGTGGTGC
MA0139.2	CTCF	NC_000011.10	20124814	20124828	-	16.9344	9.69e-07	0.15	GCCAGGAGGTGGAGG
MA0139.2	CTCF	NC_000008.11	20225784	20225798	+	16.9344	9.69e-07	0.15	tccaccagaaGGCAG
MA0139.2	CTCF	NC_000005.10	20250822	20250836	-	16.9344	9.69e-07	0.15	GCCAGGAGGTGGAGG
MA0139.2	CTCF	NC_000023.11	20412204	20412218	-	16.9344	9.69e-07	0.15	GCCAGGAGGTGGAGG
MA0139.2	CTCF	NC_000015.10	21029170	21029184	+	16.9344	9.69e-07	0.15	CCCAGCAGGTGGTGC
MA0139.2	CTCF	NC_000012.12	21063266	21063280	-	16.9344	9.69e-07	0.15	GCCAGGAGGTGGAGG
MA0139.2	CTCF	NC_000022.11	21107735	21107749	-	16.9344	9.69e-07	0.15	GCCAGGAGGTGGAGG
MA0139.2	CTCF	NC_000002.12	21165563	21165577	-	16.9344	9.69e-07	0.15	GCCACTAGATGTCAG
MA0139.2	CTCF	NC_000022.11	21352142	21352156	-	16.9344	9.69e-07	0.15	GCCAGAAGGTGGTGG
MA0139.2	CTCF	NC_000016.10	21413641	21413655	+	16.9344	9.69e-07	0.15	gccaggaggtggagg
MA0139.2	CTCF	NC_000018.10	21448084	21448098	+	16.9344	9.69e-07	0.15	gccaggaggtggagg
MA0139.2	CTCF	NC_000016.10	21846097	21846111	+	16.9344	9.69e-07	0.15	gccaggaggtggagg
MA0139.2	CTCF	NC_000010.11	21872711	21872725	+	16.9344	9.69e-07	0.15	GCCAGAAGGTGGTGG
MA0139.2	CTCF	NC_000008.11	21915488	21915502	+	16.9344	9.69e-07	0.15	ACCACAGGGGGGCAC
MA0139.2	CTCF	NC_000023.11	21947066	21947080	-	16.9344	9.69e-07	0.15	TCCACCAGAAGGCAG
MA0139.2	CTCF	NC_000007.14	21999625	21999639	-	16.9344	9.69e-07	0.15	GCCAGGAGGTGGAGG
MA0139.2	CTCF	NC_000019.10	22222187	22222201	-	16.9344	9.69e-07	0.15	GCCAGGAGGTGGAGG
MA0139.2	CTCF	NC_000019.10	22266823	22266837	+	16.9344	9.69e-07	0.15	gccaggaggtggagg
MA0139.2	CTCF	NC_000010.11	22269473	22269487	+	16.9344	9.69e-07	0.15	gccaggaggtggagg
MA0139.2	CTCF	NC_000002.12	22295234	22295248	+	16.9344	9.69e-07	0.15	gccaggaggtggagg
MA0139.2	CTCF	NC_000008.11	22449370	22449384	+	16.9344	9.69e-07	0.15	gccaggaggtggagg
MA0139.2	CTCF	NC_000016.10	22525250	22525264	-	16.9344	9.69e-07	0.15	GCCAGGAGGTGGAGG
MA0139.2	CTCF	NC_000001.11	22637753	22637767	+	16.9344	9.69e-07	0.15	GCCTCAAGGGGGAGC
MA0139.2	CTCF	NC_000008.11	22958724	22958738	+	16.9344	9.69e-07	0.15	gccaggaggtggagg
MA0139.2	CTCF	NC_000010.11	22971522	22971536	-	16.9344	9.69e-07	0.15	GCCAGGAGGTGGAGG
MA0139.2	CTCF	NC_000007.14	23055778	23055792	-	16.9344	9.69e-07	0.15	GCCAGTAGATGTCAC
MA0139.2	CTCF	NC_000002.12	23280227	23280241	+	16.9344	9.69e-07	0.15	GCCAGAAGGTGGTGG
MA0139.2	CTCF	NC_000010.11	23306446	23306460	+	16.9344	9.69e-07	0.15	gccaggaggtggagg
MA0139.2	CTCF	NC_000008.11	23411114	23411128	-	16.9344	9.69e-07	0.15	GCCAGGAGGTGGAGG
MA0139.2	CTCF	NC_000014.9	23411877	23411891	-	16.9344	9.69e-07	0.15	GCCAGGAGGTGGAGG
MA0139.2	CTCF	NC_000019.10	23527985	23527999	-	16.9344	9.69e-07	0.15	CCCAGCAGGTGGTGC
MA0139.2	CTCF	NC_000023.11	23774147	23774161	-	16.9344	9.69e-07	0.15	GCCAGGAGGTGGAGG
MA0139.2	CTCF	NC_000022.11	23897149	23897163	+	16.9344	9.69e-07	0.15	CCCACCAGGTGGTGG
MA0139.2	CTCF	NC_000021.9	23909671	23909685	+	16.9344	9.69e-07	0.15	gccaggaggtggagg
MA0139.2	CTCF	NC_000022.11	23935161	23935175	+	16.9344	9.69e-07	0.15	gccaggaggtggagg
MA0139.2	CTCF	NC_000012.12	24012700	24012714	+	16.9344	9.69e-07	0.15	ATCAGCAGGTGGCAC
MA0139.2	CTCF	NC_000007.14	24050706	24050720	-	16.9344	9.69e-07	0.15	GCCAGGAGGTGGAGG
MA0139.2	CTCF	NC_000023.11	24291052	24291066	-	16.9344	9.69e-07	0.15	GCCACAAGGTGACAC
MA0139.2	CTCF	NC_000018.10	24454946	24454960	-	16.9344	9.69e-07	0.15	GCCAGGAGGTGGAGG
MA0139.2	CTCF	NC_000001.11	24565680	24565694	-	16.9344	9.69e-07	0.15	GCCAGGAGGTGGAGG
MA0139.2	CTCF	NC_000002.12	24819943	24819957	-	16.9344	9.69e-07	0.15	CCCACCAGGTGGTGG
MA0139.2	CTCF	NC_000003.12	24894290	24894304	-	16.9344	9.69e-07	0.15	GCCACTAGATGGTAG
MA0139.2	CTCF	NC_000012.12	25643346	25643360	-	16.9344	9.69e-07	0.15	CCCACCAGGTGTCGG
MA0139.2	CTCF	NC_000019.10	25698132	25698146	-	16.9344	9.69e-07	0.15	GCCACTAGATGTCAG
MA0139.2	CTCF	NC_000022.11	25907955	25907969	+	16.9344	9.69e-07	0.15	gccaggaggtggagg
MA0139.2	CTCF	NC_000019.10	25925507	25925521	-	16.9344	9.69e-07	0.15	GCCACTAGATGTCAG
MA0139.2	CTCF	NC_000012.12	26001729	26001743	-	16.9344	9.69e-07	0.15	TCCAGCAGAAGGCAC
MA0139.2	CTCF	NC_000010.11	26043351	26043365	+	16.9344	9.69e-07	0.15	atcagcaggtggcac
MA0139.2	CTCF	NC_000019.10	26199639	26199653	-	16.9344	9.69e-07	0.15	GCCACTAGATGTCAG
MA0139.2	CTCF	NC_000019.10	26259446	26259460	-	16.9344	9.69e-07	0.15	GCCACTAGATGTCAG
MA0139.2	CTCF	NC_000001.11	26339375	26339389	-	16.9344	9.69e-07	0.15	GCCTCAAGGGGGAGC
MA0139.2	CTCF	NC_000019.10	26780413	26780427	-	16.9344	9.69e-07	0.15	GCCACTAGATGTCAG
MA0139.2	CTCF	NC_000016.10	26821701	26821715	+	16.9344	9.69e-07	0.15	gccaggaggtggagg
MA0139.2	CTCF	NC_000001.11	26875885	26875899	-	16.9344	9.69e-07	0.15	GCCAGGAGGTGGAGG
MA0139.2	CTCF	NC_000001.11	26895719	26895733	-	16.9344	9.69e-07	0.15	GCCAGGAGGTGGAGG
MA0139.2	CTCF	NC_000013.11	26950793	26950807	-	16.9344	9.69e-07	0.15	GCCAGGAGGTGGAGG
MA0139.2	CTCF	NC_000008.11	27583792	27583806	-	16.9344	9.69e-07	0.15	GCCGGAAGGTGGCAG
MA0139.2	CTCF	NC_000017.11	27651601	27651615	-	16.9344	9.69e-07	0.15	ACCACCAGGAGGTGC
MA0139.2	CTCF	NC_000017.11	27756924	27756938	-	16.9344	9.69e-07	0.15	ACCACCAGGAGGTGC
MA0139.2	CTCF	NC_000017.11	27765060	27765074	-	16.9344	9.69e-07	0.15	GCCAGGAGGTGGAGG
MA0139.2	CTCF	NC_000016.10	27815011	27815025	-	16.9344	9.69e-07	0.15	GCCAGGAGGTGGAGG
MA0139.2	CTCF	NC_000008.11	27982304	27982318	-	16.9344	9.69e-07	0.15	GCCAGGAGGTGGAGG
MA0139.2	CTCF	NC_000016.10	28351567	28351581	+	16.9344	9.69e-07	0.15	gccaggaggtggagg
MA0139.2	CTCF	NC_000010.11	28355190	28355204	-	16.9344	9.69e-07	0.15	GCCAGGAGGTGGAGG
MA0139.2	CTCF	NC_000016.10	28465407	28465421	+	16.9344	9.69e-07	0.15	gccaggaggtggagg
MA0139.2	CTCF	NC_000008.11	28557131	28557145	+	16.9344	9.69e-07	0.15	gccaggaggtggagg
MA0139.2	CTCF	NC_000016.10	28649619	28649633	-	16.9344	9.69e-07	0.15	GCCAGGAGGTGGAGG
MA0139.2	CTCF	NC_000001.11	28683307	28683321	-	16.9344	9.69e-07	0.15	GCCAGGAGGTGGAGG
MA0139.2	CTCF	NC_000016.10	28763735	28763749	-	16.9344	9.69e-07	0.15	GCCAGGAGGTGGAGG
MA0139.2	CTCF	NC_000002.12	28764843	28764857	+	16.9344	9.69e-07	0.15	gccaggaggtggagg
MA0139.2	CTCF	NC_000018.10	28775079	28775093	+	16.9344	9.69e-07	0.15	GCCTCAAGATGGCAC
MA0139.2	CTCF	NC_000022.11	28862018	28862032	+	16.9344	9.69e-07	0.15	gccaggaggtggagg
MA0139.2	CTCF	NC_000012.12	28872863	28872877	-	16.9344	9.69e-07	0.15	GCCAGTAGGGGTAGC
MA0139.2	CTCF	NC_000016.10	29043681	29043695	-	16.9344	9.69e-07	0.15	GCCAGGAGGTGGAGG
MA0139.2	CTCF	NC_000001.11	29066755	29066769	-	16.9344	9.69e-07	0.15	GCCAGGAGGTGGAGG
MA0139.2	CTCF	NC_000008.11	29069246	29069260	+	16.9344	9.69e-07	0.15	gccaggaggtggagg
MA0139.2	CTCF	NC_000017.11	29188012	29188026	+	16.9344	9.69e-07	0.15	gccaggaggtggagg
MA0139.2	CTCF	NC_000008.11	29264464	29264478	-	16.9344	9.69e-07	0.15	GCCAGGAGGTGGAGG
MA0139.2	CTCF	NC_000017.11	29275100	29275114	-	16.9344	9.69e-07	0.15	GCCAGGAGGTGGAGG
MA0139.2	CTCF	NC_000017.11	29329579	29329593	+	16.9344	9.69e-07	0.15	gccaggaggtggagg
MA0139.2	CTCF	NC_000016.10	29392632	29392646	+	16.9344	9.69e-07	0.15	gccaggaggtggagg
MA0139.2	CTCF	NC_000017.11	29400992	29401006	-	16.9344	9.69e-07	0.15	GCCAGGAGGTGGAGG
MA0139.2	CTCF	NC_000014.9	29484139	29484153	-	16.9344	9.69e-07	0.15	GCCAGGAGGTGGAGG
MA0139.2	CTCF	NC_000016.10	29494163	29494177	+	16.9344	9.69e-07	0.15	gccaggaggtggagg
MA0139.2	CTCF	NC_000006.12	29582512	29582526	+	16.9344	9.69e-07	0.15	GCCAGAAGGTGGTGG
MA0139.2	CTCF	NC_000006.12	29710307	29710321	-	16.9344	9.69e-07	0.15	TCCACCAGAAGGCAG
MA0139.2	CTCF	NC_000016.10	30234135	30234149	+	16.9344	9.69e-07	0.15	gccaggaggtggagg
MA0139.2	CTCF	NC_000008.11	30452432	30452446	+	16.9344	9.69e-07	0.15	ATCACCAGGTGGCAG
MA0139.2	CTCF	NC_000020.11	30657799	30657813	+	16.9344	9.69e-07	0.15	gccaggaggtggagg
MA0139.2	CTCF	NC_000008.11	30671897	30671911	+	16.9344	9.69e-07	0.15	ATCAccaggtggcag
MA0139.2	CTCF	NC_000013.11	30767474	30767488	-	16.9344	9.69e-07	0.15	GCCAGGAGGTGGAGG
MA0139.2	CTCF	NC_000002.12	31067489	31067503	+	16.9344	9.69e-07	0.15	GCCGGCAGAGGGTGC
MA0139.2	CTCF	NC_000022.11	31107826	31107840	+	16.9344	9.69e-07	0.15	GCCGGCAGAGGGTGC
MA0139.2	CTCF	NC_000017.11	31267013	31267027	-	16.9344	9.69e-07	0.15	GCCAGGAGGTGGAGG
MA0139.2	CTCF	NC_000015.10	31343424	31343438	+	16.9344	9.69e-07	0.15	cccaccaggtgtcGG
MA0139.2	CTCF	NC_000022.11	31451898	31451912	+	16.9344	9.69e-07	0.15	TCCACTAGATGGAGC
MA0139.2	CTCF	NC_000005.10	31825070	31825084	-	16.9344	9.69e-07	0.15	GCCAGGAGGTGGAGG
MA0139.2	CTCF	NC_000012.12	31944793	31944807	+	16.9344	9.69e-07	0.15	GCCAGTTGGTGGCGG
MA0139.2	CTCF	NC_000016.10	32039643	32039657	+	16.9344	9.69e-07	0.15	ACCACCAGGAGGTGC
MA0139.2	CTCF	NC_000023.11	32693521	32693535	-	16.9344	9.69e-07	0.15	GCCAGGAGGTGGAGG
MA0139.2	CTCF	NC_000017.11	32959138	32959152	+	16.9344	9.69e-07	0.15	gccaggaggtggagg
MA0139.2	CTCF	NC_000016.10	32983081	32983095	+	16.9344	9.69e-07	0.15	ACCACCAGGAGGTGC
MA0139.2	CTCF	NC_000022.11	33091482	33091496	+	16.9344	9.69e-07	0.15	gccaggaggtggagg
MA0139.2	CTCF	NC_000019.10	33532951	33532965	-	16.9344	9.69e-07	0.15	GCCAGGAGGTGGAGG
MA0139.2	CTCF	NC_000008.11	33546942	33546956	+	16.9344	9.69e-07	0.15	gccaggaggtggagg
MA0139.2	CTCF	NC_000007.14	33745422	33745436	-	16.9344	9.69e-07	0.15	GCCTCAAGATGGCAC
MA0139.2	CTCF	NC_000023.11	33854472	33854486	-	16.9344	9.69e-07	0.15	GCCAGGAGGTGGAGG
MA0139.2	CTCF	NC_000016.10	33870981	33870995	-	16.9344	9.69e-07	0.15	ACCACCAGGAGGTGC
MA0139.2	CTCF	NC_000001.11	34063746	34063760	+	16.9344	9.69e-07	0.15	tccactagatggAGC
MA0139.2	CTCF	NC_000011.10	34366710	34366724	+	16.9344	9.69e-07	0.15	CCCGGCAGGTGGCAC
MA0139.2	CTCF	NC_000018.10	34581702	34581716	-	16.9344	9.69e-07	0.15	GCCAGGAGGTGGAGG
MA0139.2	CTCF	NC_000022.11	34617969	34617983	+	16.9344	9.69e-07	0.15	gccaggaggtggagg
MA0139.2	CTCF	NC_000006.12	34738821	34738835	-	16.9344	9.69e-07	0.15	GCCAGGAGGTGGAGG
MA0139.2	CTCF	NC_000002.12	34779770	34779784	+	16.9344	9.69e-07	0.15	gccaggaggtggagg
MA0139.2	CTCF	NC_000008.11	34985482	34985496	-	16.9344	9.69e-07	0.15	TCCACCAGAAGGCAG
MA0139.2	CTCF	NC_000014.9	35040706	35040720	+	16.9344	9.69e-07	0.15	GCCACTAGGGGTAGG
MA0139.2	CTCF	NC_000019.10	35043137	35043151	-	16.9344	9.69e-07	0.15	GCCAGGAGGTGGAGG
MA0139.2	CTCF	NC_000010.11	35073187	35073201	-	16.9344	9.69e-07	0.15	GCCAGGAGGTGGAGG
MA0139.2	CTCF	NC_000011.10	35163890	35163904	-	16.9344	9.69e-07	0.15	ACCAGCAGGGGGTGA
MA0139.2	CTCF	NC_000009.12	35313843	35313857	-	16.9344	9.69e-07	0.15	GCCACAAGGTGACAC
MA0139.2	CTCF	NC_000006.12	35389393	35389407	-	16.9344	9.69e-07	0.15	GCCAGGAGGTGGAGG
MA0139.2	CTCF	NC_000010.11	35505224	35505238	-	16.9344	9.69e-07	0.15	ATCACCAGGTGGCAG
MA0139.2	CTCF	NC_000020.11	35943702	35943716	-	16.9344	9.69e-07	0.15	GCCAGGAGGTGGAGG
MA0139.2	CTCF	NC_000013.11	35944276	35944290	-	16.9344	9.69e-07	0.15	GCCACAAGGCGGCAC
MA0139.2	CTCF	NC_000022.11	36078348	36078362	+	16.9344	9.69e-07	0.15	gccaggaggtggagg
MA0139.2	CTCF	NC_000013.11	36259864	36259878	+	16.9344	9.69e-07	0.15	CCCACCAGGTGGTGG
MA0139.2	CTCF	NC_000003.12	36859638	36859652	+	16.9344	9.69e-07	0.15	TCCACCAGAAGGCAG
MA0139.2	CTCF	NC_000018.10	36899477	36899491	-	16.9344	9.69e-07	0.15	ATCACCAGGTGGCAG
MA0139.2	CTCF	NC_000008.11	37184483	37184497	-	16.9344	9.69e-07	0.15	CCCAGCAGGTGGTGC
MA0139.2	CTCF	NC_000004.12	37657834	37657848	+	16.9344	9.69e-07	0.15	gccaggaggtggagg
MA0139.2	CTCF	NC_000022.11	37712413	37712427	-	16.9344	9.69e-07	0.15	GCCAGGAGGTGGAGG
MA0139.2	CTCF	NC_000004.12	37728820	37728834	-	16.9344	9.69e-07	0.15	GCCAGGAGGTGGAGG
MA0139.2	CTCF	NC_000022.11	37919909	37919923	+	16.9344	9.69e-07	0.15	gccaggaggtggagg
MA0139.2	CTCF	NC_000003.12	38004572	38004586	+	16.9344	9.69e-07	0.15	ATCACCAGGTGGCAG
MA0139.2	CTCF	NC_000002.12	38274809	38274823	-	16.9344	9.69e-07	0.15	TACAGCAGGGGGCAG
MA0139.2	CTCF	NC_000017.11	38343495	38343509	-	16.9344	9.69e-07	0.15	GCCTACAGGGGGCAG
MA0139.2	CTCF	NC_000020.11	38432784	38432798	-	16.9344	9.69e-07	0.15	GCCAGGAGGTGGAGG
MA0139.2	CTCF	NC_000022.11	38497218	38497232	+	16.9344	9.69e-07	0.15	gccaggaggtggagg
MA0139.2	CTCF	NC_000003.12	38712439	38712453	-	16.9344	9.69e-07	0.15	CCCACCAGGTGGTGG
MA0139.2	CTCF	NC_000022.11	38773189	38773203	-	16.9344	9.69e-07	0.15	GCCAGGAGGTGGAGG
MA0139.2	CTCF	NC_000004.12	38934996	38935010	-	16.9344	9.69e-07	0.15	GCCAGGAGGTGGAGG
MA0139.2	CTCF	NC_000015.10	38939213	38939227	-	16.9344	9.69e-07	0.15	GCCAGGAGGTGGAGG
MA0139.2	CTCF	NC_000017.11	38977203	38977217	+	16.9344	9.69e-07	0.15	gccaggaggtggagg
MA0139.2	CTCF	NC_000005.10	39300334	39300348	+	16.9344	9.69e-07	0.15	gccaggaggtggagg
MA0139.2	CTCF	NC_000007.14	39768675	39768689	+	16.9344	9.69e-07	0.15	gccaggaggtggagg
MA0139.2	CTCF	NC_000023.11	39889449	39889463	-	16.9344	9.69e-07	0.15	GCCAGGAGGTGGAGG
MA0139.2	CTCF	NC_000004.12	40017492	40017506	+	16.9344	9.69e-07	0.15	gccaggaggtggagg
MA0139.2	CTCF	NC_000015.10	40152907	40152921	-	16.9344	9.69e-07	0.15	GCCAGGAGGTGGAGG
MA0139.2	CTCF	NC_000005.10	40185906	40185920	-	16.9344	9.69e-07	0.15	GCCAGGAGGTGGAGG
MA0139.2	CTCF	NC_000007.14	40266938	40266952	+	16.9344	9.69e-07	0.15	gccaggaggtggagg
MA0139.2	CTCF	NC_000009.12	40287500	40287514	-	16.9344	9.69e-07	0.15	GCCAGGAGGTGGAGG
MA0139.2	CTCF	NC_000003.12	40391044	40391058	-	16.9344	9.69e-07	0.15	GCCAGGAGGTGGAGG
MA0139.2	CTCF	NC_000015.10	40580639	40580653	+	16.9344	9.69e-07	0.15	gccaggaggtggagg
MA0139.2	CTCF	NC_000013.11	40759360	40759374	+	16.9344	9.69e-07	0.15	gccaggaggtggagg
MA0139.2	CTCF	NC_000020.11	40992998	40993012	-	16.9344	9.69e-07	0.15	GCCAGGAGGTGGAGG
MA0139.2	CTCF	NC_000018.10	41147490	41147504	+	16.9344	9.69e-07	0.15	TCCACCAGAAGGCAG
MA0139.2	CTCF	NC_000019.10	41231458	41231472	-	16.9344	9.69e-07	0.15	GCCAGAAGGTGGTGG
MA0139.2	CTCF	NC_000017.11	41749411	41749425	-	16.9344	9.69e-07	0.15	GCCAGGAGGTGGAGG
MA0139.2	CTCF	NC_000013.11	41840681	41840695	+	16.9344	9.69e-07	0.15	gccaggaggtggagg
MA0139.2	CTCF	NC_000022.11	41992301	41992315	+	16.9344	9.69e-07	0.15	gccaggaggtggagg
MA0139.2	CTCF	NC_000015.10	42028488	42028502	-	16.9344	9.69e-07	0.15	GCCAGGAGGTGGAGG
MA0139.2	CTCF	NC_000021.9	42160276	42160290	+	16.9344	9.69e-07	0.15	cccaccagGTGGTGG
MA0139.2	CTCF	NC_000019.10	42290552	42290566	-	16.9344	9.69e-07	0.15	GCCGGAAGGTGGCAG
MA0139.2	CTCF	NC_000017.11	42539570	42539584	+	16.9344	9.69e-07	0.15	ATCACCAGGTGGCAG
MA0139.2	CTCF	NC_000009.12	42916851	42916865	-	16.9344	9.69e-07	0.15	GCCAGGAGGTGGAGG
MA0139.2	CTCF	NC_000010.11	43215227	43215241	+	16.9344	9.69e-07	0.15	gccaggaggtggagg
MA0139.2	CTCF	NC_000010.11	43377054	43377068	+	16.9344	9.69e-07	0.15	CCCGCCAGGTGGCAG
MA0139.2	CTCF	NC_000020.11	43412829	43412843	+	16.9344	9.69e-07	0.15	gccaggaggtggagg
MA0139.2	CTCF	NC_000010.11	43438267	43438281	-	16.9344	9.69e-07	0.15	GCCAGGAGGTGGAGG
MA0139.2	CTCF	NC_000014.9	43611139	43611153	+	16.9344	9.69e-07	0.15	GCCAGTAGATGGTAC
MA0139.2	CTCF	NC_000001.11	43676403	43676417	-	16.9344	9.69e-07	0.15	GCCAGGAGGTGGAGG
MA0139.2	CTCF	NC_000020.11	43705292	43705306	+	16.9344	9.69e-07	0.15	GCCAGAAGGTGGTGG
MA0139.2	CTCF	NC_000017.11	43990361	43990375	+	16.9344	9.69e-07	0.15	gccaggaggtggagg
MA0139.2	CTCF	NC_000021.9	44043781	44043795	-	16.9344	9.69e-07	0.15	TCCAGCAGAAGGCAC
MA0139.2	CTCF	NC_000018.10	44326091	44326105	-	16.9344	9.69e-07	0.15	GCCTACAGGGGGCAG
MA0139.2	CTCF	NC_000021.9	44381829	44381843	+	16.9344	9.69e-07	0.15	gccaggaggtggagg
MA0139.2	CTCF	NC_000020.11	44386674	44386688	-	16.9344	9.69e-07	0.15	GCCACTAGATGTCAG
MA0139.2	CTCF	NC_000022.11	44725552	44725566	-	16.9344	9.69e-07	0.15	GCCAGGAGGTGGAGG
MA0139.2	CTCF	NC_000003.12	45046454	45046468	-	16.9344	9.69e-07	0.15	GCCAGGAGGTGGAGG
MA0139.2	CTCF	NC_000017.11	45211984	45211998	+	16.9344	9.69e-07	0.15	gccaggaggtggagg
MA0139.2	CTCF	NC_000022.11	45413150	45413164	+	16.9344	9.69e-07	0.15	gccaggaggtggagg
MA0139.2	CTCF	NC_000011.10	45470882	45470896	-	16.9344	9.69e-07	0.15	ACCAGCAGGGGGTGA
MA0139.2	CTCF	NC_000007.14	45584494	45584508	-	16.9344	9.69e-07	0.15	TACAGCAGGGGGCAG
MA0139.2	CTCF	NC_000019.10	45588767	45588781	-	16.9344	9.69e-07	0.15	GCCAGGAGGTGGAGG
MA0139.2	CTCF	NC_000019.10	45798462	45798476	+	16.9344	9.69e-07	0.15	gccaggaggtggagg
MA0139.2	CTCF	NC_000018.10	45911203	45911217	-	16.9344	9.69e-07	0.15	GCCAGGAGGTGGAGG
MA0139.2	CTCF	NC_000004.12	46386788	46386802	+	16.9344	9.69e-07	0.15	gccaggaggtggagg
MA0139.2	CTCF	NC_000015.10	46404505	46404519	+	16.9344	9.69e-07	0.15	gccaggaggtggagg
MA0139.2	CTCF	NC_000022.11	46563498	46563512	+	16.9344	9.69e-07	0.15	GCCACAAGGTGGCCC
MA0139.2	CTCF	NC_000007.14	46610992	46611006	+	16.9344	9.69e-07	0.15	TCCAGCAGAAGGCAC
MA0139.2	CTCF	NC_000003.12	47284900	47284914	-	16.9344	9.69e-07	0.15	GCCAGGAGGTGGAGG
MA0139.2	CTCF	NC_000012.12	47301274	47301288	-	16.9344	9.69e-07	0.15	GCCAGGAGGTGGAGG
MA0139.2	CTCF	NC_000012.12	47397863	47397877	-	16.9344	9.69e-07	0.15	GCCAGTAGATGTCAC
MA0139.2	CTCF	NC_000003.12	47516131	47516145	+	16.9344	9.69e-07	0.15	gccaggaggtggagg
MA0139.2	CTCF	NC_000016.10	47738118	47738132	+	16.9344	9.69e-07	0.15	gccagaaggtggtgg
MA0139.2	CTCF	NC_000019.10	48063126	48063140	-	16.9344	9.69e-07	0.15	GCCAGGAGGTGGAGG
MA0139.2	CTCF	NC_000005.10	48098627	48098641	-	16.9344	9.69e-07	0.15	GCCACTAGATGTCAG
MA0139.2	CTCF	NC_000019.10	48132713	48132727	+	16.9344	9.69e-07	0.15	gccaggaggtggagg
MA0139.2	CTCF	NC_000019.10	48138625	48138639	+	16.9344	9.69e-07	0.15	GCCACAAGGCGGCAC
MA0139.2	CTCF	NC_000005.10	48326002	48326016	-	16.9344	9.69e-07	0.15	GCCACTAGATGTCAG
MA0139.2	CTCF	NC_000020.11	48421729	48421743	+	16.9344	9.69e-07	0.15	ACCACAGGGGGGCAC
MA0139.2	CTCF	NC_000010.11	48422114	48422128	-	16.9344	9.69e-07	0.15	GCCAGGAGGTGGAGG
MA0139.2	CTCF	NC_000016.10	48592151	48592165	+	16.9344	9.69e-07	0.15	gccaggaggtggagg
MA0139.2	CTCF	NC_000010.11	48599590	48599604	+	16.9344	9.69e-07	0.15	ATCACCaggtggcag
MA0139.2	CTCF	NC_000005.10	48600134	48600148	-	16.9344	9.69e-07	0.15	GCCACTAGATGTCAG
MA0139.2	CTCF	NC_000005.10	48659941	48659955	-	16.9344	9.69e-07	0.15	GCCACTAGATGTCAG
MA0139.2	CTCF	NC_000010.11	48681403	48681417	+	16.9344	9.69e-07	0.15	gccaggaggtggagg
MA0139.2	CTCF	NC_000003.12	48773893	48773907	-	16.9344	9.69e-07	0.15	GCCAGGAGGTGGAGG
MA0139.2	CTCF	NC_000020.11	49132681	49132695	+	16.9344	9.69e-07	0.15	gccaggaggtggagg
MA0139.2	CTCF	NC_000012.12	49171985	49171999	-	16.9344	9.69e-07	0.15	GCCAGGAGGTGGAGG
MA0139.2	CTCF	NC_000005.10	49180908	49180922	-	16.9344	9.69e-07	0.15	GCCACTAGATGTCAG
MA0139.2	CTCF	NC_000004.12	49239799	49239813	+	16.9344	9.69e-07	0.15	gccaggaggtggagg
MA0139.2	CTCF	NC_000019.10	49249192	49249206	-	16.9344	9.69e-07	0.15	GCCAGGAGGTGGAGG
MA0139.2	CTCF	NC_000014.9	49504389	49504403	-	16.9344	9.69e-07	0.15	GCCTCAAGATGGCAC
MA0139.2	CTCF	NC_000004.12	49555621	49555635	-	16.9344	9.69e-07	0.15	GCCAGGAGGTGGAGG
MA0139.2	CTCF	NC_000022.11	49560945	49560959	+	16.9344	9.69e-07	0.15	gccaggaggtggagg
MA0139.2	CTCF	NC_000016.10	50097837	50097851	+	16.9344	9.69e-07	0.15	gccaggaggtggagg
MA0139.2	CTCF	NC_000013.11	50420593	50420607	-	16.9344	9.69e-07	0.15	CCCAGCAGGTGGTGC
MA0139.2	CTCF	NC_000019.10	50710280	50710294	+	16.9344	9.69e-07	0.15	GCCACAAGGCGGCAC
MA0139.2	CTCF	NC_000017.11	50723736	50723750	-	16.9344	9.69e-07	0.15	GCCAGGAGGTGGAGG
MA0139.2	CTCF	NC_000020.11	50739363	50739377	+	16.9344	9.69e-07	0.15	gccaggaggtggagg
MA0139.2	CTCF	NC_000014.9	50833750	50833764	-	16.9344	9.69e-07	0.15	GCCAGGAGGTGGAGG
MA0139.2	CTCF	NC_000015.10	50927352	50927366	+	16.9344	9.69e-07	0.15	GCCAGTAGATGTCac
MA0139.2	CTCF	NC_000014.9	51267406	51267420	+	16.9344	9.69e-07	0.15	gccaggaggtggagg
MA0139.2	CTCF	NC_000023.11	51595321	51595335	-	16.9344	9.69e-07	0.15	GCCAGAAGGTGGTGG
MA0139.2	CTCF	NC_000001.11	51947318	51947332	+	16.9344	9.69e-07	0.15	gccaggaggtggagg
MA0139.2	CTCF	NC_000017.11	51962573	51962587	-	16.9344	9.69e-07	0.15	GCCAGTAGATGGTAC
MA0139.2	CTCF	NC_000004.12	52670658	52670672	-	16.9344	9.69e-07	0.15	CCCACCAGGTGGTGG
MA0139.2	CTCF	NC_000006.12	52727200	52727214	-	16.9344	9.69e-07	0.15	GCCAGGAGGTGGAGG
MA0139.2	CTCF	NC_000012.12	52914459	52914473	+	16.9344	9.69e-07	0.15	gccaggaggtggagg
MA0139.2	CTCF	NC_000013.11	52972895	52972909	-	16.9344	9.69e-07	0.15	GCCAGGAGGTGGAGG
MA0139.2	CTCF	NC_000023.11	53171536	53171550	-	16.9344	9.69e-07	0.15	ACCACCAGGAGGTGC
MA0139.2	CTCF	NC_000016.10	53228008	53228022	+	16.9344	9.69e-07	0.15	gccaggaggtggagg
MA0139.2	CTCF	NC_000001.11	53380518	53380532	+	16.9344	9.69e-07	0.15	TCCAGCAGAAGGCAC
MA0139.2	CTCF	NC_000023.11	53592947	53592961	-	16.9344	9.69e-07	0.15	GCCAGGAGGTGGAGG
MA0139.2	CTCF	NC_000004.12	54113380	54113394	-	16.9344	9.69e-07	0.15	GCCAGGAGGTGGAGG
MA0139.2	CTCF	NC_000004.12	54471271	54471285	-	16.9344	9.69e-07	0.15	GCCAGGAGGTGGAGG
MA0139.2	CTCF	NC_000001.11	54774236	54774250	-	16.9344	9.69e-07	0.15	GCCAGGAGGTGGAGG
MA0139.2	CTCF	NC_000012.12	54959411	54959425	-	16.9344	9.69e-07	0.15	TCCCGCAGGGGGCGG
MA0139.2	CTCF	NC_000006.12	55180881	55180895	-	16.9344	9.69e-07	0.15	GCCAGGAGGTGGAGG
MA0139.2	CTCF	NC_000006.12	55617462	55617476	+	16.9344	9.69e-07	0.15	TACAGCAGGGGGCAG
MA0139.2	CTCF	NC_000007.14	56194879	56194893	+	16.9344	9.69e-07	0.15	gccaggaggtggagg
MA0139.2	CTCF	NC_000014.9	56217286	56217300	-	16.9344	9.69e-07	0.15	GCCAGGAGGTGGAGG
MA0139.2	CTCF	NC_000007.14	56243292	56243306	+	16.9344	9.69e-07	0.15	gccaggaggtggagg
MA0139.2	CTCF	NC_000019.10	56267944	56267958	+	16.9344	9.69e-07	0.15	gccaggaggtggagg
MA0139.2	CTCF	NC_000007.14	56401824	56401838	-	16.9344	9.69e-07	0.15	GCCAGGAGGTGGAGG
MA0139.2	CTCF	NC_000014.9	56534297	56534311	+	16.9344	9.69e-07	0.15	gccaggaggtggagg
MA0139.2	CTCF	NC_000016.10	56866688	56866702	-	16.9344	9.69e-07	0.15	GCCAGGAGGTGGAGG
MA0139.2	CTCF	NC_000015.10	56969619	56969633	-	16.9344	9.69e-07	0.15	GCCAGGAGGTGGAGG
MA0139.2	CTCF	NC_000024.10	57035381	57035395	+	16.9344	9.69e-07	0.15	gccaggaggtggagg
MA0139.2	CTCF	NC_000006.12	57070338	57070352	+	16.9344	9.69e-07	0.15	CCCAGCAGGTGGTGC
MA0139.2	CTCF	NC_000017.11	57282406	57282420	-	16.9344	9.69e-07	0.15	TACAGCAGGGGGCAG
MA0139.2	CTCF	NC_000018.10	57353620	57353634	-	16.9344	9.69e-07	0.15	TCCCGCAGGGGGCGG
MA0139.2	CTCF	NC_000018.10	57446531	57446545	-	16.9344	9.69e-07	0.15	CCCGGCAGGTGGCAC
MA0139.2	CTCF	NC_000018.10	57659198	57659212	+	16.9344	9.69e-07	0.15	gccaggaggtggagg
MA0139.2	CTCF	NC_000001.11	57763600	57763614	+	16.9344	9.69e-07	0.15	gccaggaggtggagg
MA0139.2	CTCF	NC_000003.12	58256985	58256999	-	16.9344	9.69e-07	0.15	GCCAGGAGGTGGAGG
MA0139.2	CTCF	NC_000005.10	59800262	59800276	-	16.9344	9.69e-07	0.15	GCCACTAGATGGTAG
MA0139.2	CTCF	NC_000013.11	59971056	59971070	+	16.9344	9.69e-07	0.15	TCCACCAGAAGGCAG
MA0139.2	CTCF	NC_000010.11	60387082	60387096	+	16.9344	9.69e-07	0.15	gccaggaggtggagg
MA0139.2	CTCF	NC_000017.11	60697505	60697519	+	16.9344	9.69e-07	0.15	gccaggaggtggagg
MA0139.2	CTCF	NC_000001.11	60855693	60855707	+	16.9344	9.69e-07	0.15	gccaggaggtggagg
MA0139.2	CTCF	NC_000011.10	60915673	60915687	-	16.9344	9.69e-07	0.15	ATCACCAGGTGGCAG
MA0139.2	CTCF	NC_000013.11	60990227	60990241	-	16.9344	9.69e-07	0.15	GCCTCAAGGGGGAGC
MA0139.2	CTCF	NC_000016.10	61223357	61223371	-	16.9344	9.69e-07	0.15	GCCAGGAGGTGGAGG
MA0139.2	CTCF	NC_000010.11	61589409	61589423	+	16.9344	9.69e-07	0.15	gccaggaggtggagg
MA0139.2	CTCF	NC_000001.11	61663795	61663809	-	16.9344	9.69e-07	0.15	GCCAGGAGGTGGAGG
MA0139.2	CTCF	NC_000010.11	62203426	62203440	-	16.9344	9.69e-07	0.15	GCCAGGAGGTGGAGG
MA0139.2	CTCF	NC_000004.12	62331805	62331819	-	16.9344	9.69e-07	0.15	GCCAGTAGATGGTAC
MA0139.2	CTCF	NC_000020.11	62384456	62384470	-	16.9344	9.69e-07	0.15	GCCAGGAGGTGGAGG
MA0139.2	CTCF	NC_000002.12	62675834	62675848	-	16.9344	9.69e-07	0.15	GCCAGGAGGTGGAGG
MA0139.2	CTCF	NC_000020.11	62945823	62945837	+	16.9344	9.69e-07	0.15	CCCAGCAGGTGGTGC
MA0139.2	CTCF	NC_000008.11	63128823	63128837	-	16.9344	9.69e-07	0.15	GCCAGGAGGTGGAGG
MA0139.2	CTCF	NC_000020.11	63382002	63382016	-	16.9344	9.69e-07	0.15	CCCAGCAGGTGGTGC
MA0139.2	CTCF	NC_000020.11	63383645	63383659	-	16.9344	9.69e-07	0.15	CCCAGCAGGTGGTGC
MA0139.2	CTCF	NC_000020.11	63392228	63392242	-	16.9344	9.69e-07	0.15	GCCAGGAGGTGGAGG
MA0139.2	CTCF	NC_000020.11	63407108	63407122	+	16.9344	9.69e-07	0.15	gccaggaggtggagg
MA0139.2	CTCF	NC_000017.11	63446824	63446838	+	16.9344	9.69e-07	0.15	GCCACTAGATGTCAG
MA0139.2	CTCF	NC_000017.11	63499074	63499088	-	16.9344	9.69e-07	0.15	GCCAGGAGGTGGAGG
MA0139.2	CTCF	NC_000023.11	63618043	63618057	-	16.9344	9.69e-07	0.15	GCCAGGAGGTGGAGG
MA0139.2	CTCF	NC_000020.11	63746650	63746664	-	16.9344	9.69e-07	0.15	CCCAGCAGGTGGTGC
MA0139.2	CTCF	NC_000006.12	64299460	64299474	+	16.9344	9.69e-07	0.15	CCCAGCAGGTGGTGC
MA0139.2	CTCF	NC_000014.9	64330037	64330051	+	16.9344	9.69e-07	0.15	gccaggaggtggagg
MA0139.2	CTCF	NC_000009.12	64433736	64433750	-	16.9344	9.69e-07	0.15	GCCAGGAGGTGGAGG
MA0139.2	CTCF	NC_000015.10	64492165	64492179	+	16.9344	9.69e-07	0.15	gccaggaggtggagg
MA0139.2	CTCF	NC_000007.14	64609966	64609980	-	16.9344	9.69e-07	0.15	GCCAGGAGGTGGAGG
MA0139.2	CTCF	NC_000012.12	64647163	64647177	-	16.9344	9.69e-07	0.15	GCCAGGAGGTGGAGG
MA0139.2	CTCF	NC_000011.10	65124622	65124636	-	16.9344	9.69e-07	0.15	GCCACTAGGGGTAGG
MA0139.2	CTCF	NC_000011.10	65588887	65588901	+	16.9344	9.69e-07	0.15	gccaggaggtggagg
MA0139.2	CTCF	NC_000017.11	66049673	66049687	+	16.9344	9.69e-07	0.15	gccaggaggtggagg
MA0139.2	CTCF	NC_000009.12	66088792	66088806	+	16.9344	9.69e-07	0.15	gccaggaggtggagg
MA0139.2	CTCF	NC_000011.10	66255272	66255286	-	16.9344	9.69e-07	0.15	GCCAGGAGGTGGAGG
MA0139.2	CTCF	NC_000007.14	66387084	66387098	+	16.9344	9.69e-07	0.15	gccaggaggtggagg
MA0139.2	CTCF	NC_000006.12	66404580	66404594	-	16.9344	9.69e-07	0.15	GCCAGGAGGTGGAGG
MA0139.2	CTCF	NC_000008.11	66551905	66551919	-	16.9344	9.69e-07	0.15	GCCAGGAGGTGGAGG
MA0139.2	CTCF	NC_000012.12	66682559	66682573	+	16.9344	9.69e-07	0.15	ATCAGCAGGTGGCAC
MA0139.2	CTCF	NC_000015.10	66702407	66702421	+	16.9344	9.69e-07	0.15	GCCACCGGGAGGCAC
MA0139.2	CTCF	NC_000015.10	66821050	66821064	-	16.9344	9.69e-07	0.15	GCCTCAAGATGGCAC
MA0139.2	CTCF	NC_000017.11	67049240	67049254	+	16.9344	9.69e-07	0.15	GCCAGAAGGTGGTGG
MA0139.2	CTCF	NC_000006.12	67069445	67069459	-	16.9344	9.69e-07	0.15	CCCAGCAGGTGGTGC
MA0139.2	CTCF	NC_000016.10	67295025	67295039	-	16.9344	9.69e-07	0.15	GCCAGGAGGTGGAGG
MA0139.2	CTCF	NC_000004.12	67318488	67318502	-	16.9344	9.69e-07	0.15	GCCAGGAGGTGGAGG
MA0139.2	CTCF	NC_000016.10	67527211	67527225	+	16.9344	9.69e-07	0.15	gccaggaggtggagg
MA0139.2	CTCF	NC_000004.12	67683999	67684013	+	16.9344	9.69e-07	0.15	gccaggaggtggagg
MA0139.2	CTCF	NC_000007.14	67713047	67713061	-	16.9344	9.69e-07	0.15	GCCAGGAGGTGGAGG
MA0139.2	CTCF	NC_000010.11	67824815	67824829	-	16.9344	9.69e-07	0.15	GCCAGGAGGTGGAGG
MA0139.2	CTCF	NC_000010.11	67895345	67895359	+	16.9344	9.69e-07	0.15	gccaggaggtggagg
MA0139.2	CTCF	NC_000012.12	68427279	68427293	+	16.9344	9.69e-07	0.15	gccaggaggtggagg
MA0139.2	CTCF	NC_000007.14	68817809	68817823	+	16.9344	9.69e-07	0.15	gccaggaggtggagg
MA0139.2	CTCF	NC_000011.10	68951783	68951797	-	16.9344	9.69e-07	0.15	GCCAGGAGGTGGAGG
MA0139.2	CTCF	NC_000007.14	69025712	69025726	+	16.9344	9.69e-07	0.15	gccaggaggtggagg
MA0139.2	CTCF	NC_000015.10	69051281	69051295	-	16.9344	9.69e-07	0.15	ATCAGCAGGTGGCAC
MA0139.2	CTCF	NC_000003.12	69246377	69246391	+	16.9344	9.69e-07	0.15	gccaggaggtggagg
MA0139.2	CTCF	NC_000002.12	69296376	69296390	+	16.9344	9.69e-07	0.15	gccaggaggtggagg
MA0139.2	CTCF	NC_000012.12	69367449	69367463	-	16.9344	9.69e-07	0.15	GCCAGGAGGTGGAGG
MA0139.2	CTCF	NC_000014.9	69689747	69689761	-	16.9344	9.69e-07	0.15	GCCAGGAGGTGGAGG
MA0139.2	CTCF	NC_000016.10	69985067	69985081	+	16.9344	9.69e-07	0.15	gccaggaggtggagg
MA0139.2	CTCF	NC_000010.11	70509177	70509191	-	16.9344	9.69e-07	0.15	ACCGGCAGGGGGCAA
MA0139.2	CTCF	NC_000002.12	70765275	70765289	+	16.9344	9.69e-07	0.15	gccaggaggtggagg
MA0139.2	CTCF	NC_000014.9	70925070	70925084	-	16.9344	9.69e-07	0.15	GCCAGGAGGTGGAGG
MA0139.2	CTCF	NC_000007.14	71116960	71116974	-	16.9344	9.69e-07	0.15	GCCAGGAGGTGGAGG
MA0139.2	CTCF	NC_000017.11	71333242	71333256	+	16.9344	9.69e-07	0.15	gccaggaggtggagg
MA0139.2	CTCF	NC_000016.10	71640191	71640205	+	16.9344	9.69e-07	0.15	gccaggaggtggagg
MA0139.2	CTCF	NC_000002.12	72083437	72083451	+	16.9344	9.69e-07	0.15	gccaggaggtggagg
MA0139.2	CTCF	NC_000023.11	72291163	72291177	-	16.9344	9.69e-07	0.15	GCCAGGAGGTGGAGG
MA0139.2	CTCF	NC_000005.10	72316951	72316965	+	16.9344	9.69e-07	0.15	gccaggaggtggagg
MA0139.2	CTCF	NC_000018.10	72713139	72713153	-	16.9344	9.69e-07	0.15	GCCAGGAGGTGGAGG
MA0139.2	CTCF	NC_000006.12	73302211	73302225	+	16.9344	9.69e-07	0.15	gccaggaggtggagg
MA0139.2	CTCF	NC_000002.12	73510647	73510661	-	16.9344	9.69e-07	0.15	ACCAGCAGGGGTCGA
MA0139.2	CTCF	NC_000005.10	73574569	73574583	-	16.9344	9.69e-07	0.15	GCCAGGAGGTGGAGG
MA0139.2	CTCF	NC_000017.11	73984604	73984618	+	16.9344	9.69e-07	0.15	gccaggaggtggagg
MA0139.2	CTCF	NC_000023.11	74248124	74248138	+	16.9344	9.69e-07	0.15	gccaggaggtggagg
MA0139.2	CTCF	NC_000016.10	74383004	74383018	-	16.9344	9.69e-07	0.15	GCCAGGAGGTGGAGG
MA0139.2	CTCF	NC_000004.12	74401337	74401351	-	16.9344	9.69e-07	0.15	GCCAGGAGGTGGAGG
MA0139.2	CTCF	NC_000015.10	74663210	74663224	+	16.9344	9.69e-07	0.15	gccaggaggtggagg
MA0139.2	CTCF	NC_000016.10	74788606	74788620	+	16.9344	9.69e-07	0.15	gccaggaggtggagg
MA0139.2	CTCF	NC_000010.11	74795865	74795879	+	16.9344	9.69e-07	0.15	gccaggaggtggagg
MA0139.2	CTCF	NC_000007.14	74867661	74867675	+	16.9344	9.69e-07	0.15	gccaggaggtggagg
MA0139.2	CTCF	NC_000016.10	74874997	74875011	+	16.9344	9.69e-07	0.15	TACAGCAGGGGGCAG
MA0139.2	CTCF	NC_000010.11	74921196	74921210	-	16.9344	9.69e-07	0.15	GCCAGGAGGTGGAGG
MA0139.2	CTCF	NC_000002.12	75061772	75061786	-	16.9344	9.69e-07	0.15	TCCACCAGAAGGCAG
MA0139.2	CTCF	NC_000007.14	75076418	75076432	-	16.9344	9.69e-07	0.15	GCCAGGAGGTGGAGG
MA0139.2	CTCF	NC_000016.10	75139614	75139628	+	16.9344	9.69e-07	0.15	gccaggaggtggagg
MA0139.2	CTCF	NC_000015.10	75187156	75187170	-	16.9344	9.69e-07	0.15	GCCAGGAGGTGGAGG
MA0139.2	CTCF	NC_000017.11	75196854	75196868	+	16.9344	9.69e-07	0.15	gccaggaggtggagg
MA0139.2	CTCF	NC_000018.10	75334513	75334527	-	16.9344	9.69e-07	0.15	GCCAGGAGGTGGAGG
MA0139.2	CTCF	NC_000015.10	75372742	75372756	+	16.9344	9.69e-07	0.15	gccaggaggtggagg
MA0139.2	CTCF	NC_000015.10	75437942	75437956	+	16.9344	9.69e-07	0.15	gccaggaggtggagg
MA0139.2	CTCF	NC_000017.11	75740442	75740456	+	16.9344	9.69e-07	0.15	gccaggaggtggagg
MA0139.2	CTCF	NC_000007.14	75776463	75776477	+	16.9344	9.69e-07	0.15	gccaggaggtggagg
MA0139.2	CTCF	NC_000017.11	76057102	76057116	-	16.9344	9.69e-07	0.15	CCCAGCAGGTGGTGC
MA0139.2	CTCF	NC_000009.12	76452050	76452064	-	16.9344	9.69e-07	0.15	GCCAGGAGGTGGAGG
MA0139.2	CTCF	NC_000014.9	76555433	76555447	-	16.9344	9.69e-07	0.15	GCCAGGAGGTGGAGG
MA0139.2	CTCF	NC_000017.11	76941818	76941832	+	16.9344	9.69e-07	0.15	ATCAGCAGGTGGCAC
MA0139.2	CTCF	NC_000003.12	77746763	77746777	+	16.9344	9.69e-07	0.15	gccaggaggtggagg
MA0139.2	CTCF	NC_000011.10	78246580	78246594	-	16.9344	9.69e-07	0.15	GCCAGGAGGTGGAGG
MA0139.2	CTCF	NC_000018.10	78398225	78398239	-	16.9344	9.69e-07	0.15	TCCACTAGATGGAGC
MA0139.2	CTCF	NC_000015.10	78515504	78515518	+	16.9344	9.69e-07	0.15	gccaggaggtggagg
MA0139.2	CTCF	NC_000007.14	78896649	78896663	-	16.9344	9.69e-07	0.15	GCCAGGAGGTGGAGG
MA0139.2	CTCF	NC_000013.11	79503313	79503327	+	16.9344	9.69e-07	0.15	TCCACCAGAAGGCAG
MA0139.2	CTCF	NC_000013.11	79541625	79541639	-	16.9344	9.69e-07	0.15	GCCACTAGATGGTAG
MA0139.2	CTCF	NC_000002.12	79739762	79739776	-	16.9344	9.69e-07	0.15	GCCACAAGGTGGCCC
MA0139.2	CTCF	NC_000017.11	80264856	80264870	-	16.9344	9.69e-07	0.15	GCCAGAAGGTGGTGG
MA0139.2	CTCF	NC_000004.12	80510419	80510433	+	16.9344	9.69e-07	0.15	GCCTCAAGATGGCAC
MA0139.2	CTCF	NC_000004.12	80769476	80769490	-	16.9344	9.69e-07	0.15	GCCAGGAGGTGGAGG
MA0139.2	CTCF	NC_000013.11	81015819	81015833	+	16.9344	9.69e-07	0.15	GCCAGTAGATGGTAC
MA0139.2	CTCF	NC_000003.12	81718061	81718075	-	16.9344	9.69e-07	0.15	GCCAGGAGGTGGAGG
MA0139.2	CTCF	NC_000014.9	81867881	81867895	+	16.9344	9.69e-07	0.15	gccaggaggtggagg
MA0139.2	CTCF	NC_000014.9	81961817	81961831	-	16.9344	9.69e-07	0.15	GCCAGGAGGTGGAGG
MA0139.2	CTCF	NC_000002.12	82437966	82437980	+	16.9344	9.69e-07	0.15	gccaggaggtggagg
MA0139.2	CTCF	NC_000007.14	82612746	82612760	+	16.9344	9.69e-07	0.15	gccaggaggtggagg
MA0139.2	CTCF	NC_000014.9	82820030	82820044	-	16.9344	9.69e-07	0.15	GCCAGGAGGTGGAGG
MA0139.2	CTCF	NC_000008.11	83133166	83133180	+	16.9344	9.69e-07	0.15	GCCACTAGATGTcag
MA0139.2	CTCF	NC_000010.11	83992590	83992604	-	16.9344	9.69e-07	0.15	CCCAGCAGGTGGTGC
MA0139.2	CTCF	NC_000001.11	84677507	84677521	-	16.9344	9.69e-07	0.15	TCCACCAGAAGGCAG
MA0139.2	CTCF	NC_000001.11	84864134	84864148	+	16.9344	9.69e-07	0.15	gccaggaggtggagg
MA0139.2	CTCF	NC_000002.12	85313454	85313468	+	16.9344	9.69e-07	0.15	gccaggaggtggagg
MA0139.2	CTCF	NC_000005.10	85375042	85375056	-	16.9344	9.69e-07	0.15	GCCAGGAGGTGGAGG
MA0139.2	CTCF	NC_000010.11	87039543	87039557	-	16.9344	9.69e-07	0.15	GCCAGGAGGTGGAGG
MA0139.2	CTCF	NC_000023.11	87777508	87777522	-	16.9344	9.69e-07	0.15	GCCAGGAGGTGGAGG
MA0139.2	CTCF	NC_000001.11	88415690	88415704	+	16.9344	9.69e-07	0.15	GCCAGAAGGTGGTGG
MA0139.2	CTCF	NC_000002.12	88643625	88643639	+	16.9344	9.69e-07	0.15	gccaggaggtggagg
MA0139.2	CTCF	NC_000016.10	88736317	88736331	+	16.9344	9.69e-07	0.15	GCCAGTTGGTGGCGG
MA0139.2	CTCF	NC_000015.10	88834504	88834518	-	16.9344	9.69e-07	0.15	CCCAGCAGGTGTCGC
MA0139.2	CTCF	NC_000004.12	89010930	89010944	-	16.9344	9.69e-07	0.15	GCCAGGAGGTGGAGG
MA0139.2	CTCF	NC_000014.9	89401364	89401378	+	16.9344	9.69e-07	0.15	gccaggaggtggagg
MA0139.2	CTCF	NC_000016.10	89612125	89612139	+	16.9344	9.69e-07	0.15	gccaggaggtggagg
MA0139.2	CTCF	NC_000023.11	89757965	89757979	+	16.9344	9.69e-07	0.15	TCCACTAGATGGAGC
MA0139.2	CTCF	NC_000016.10	89986398	89986412	-	16.9344	9.69e-07	0.15	GCCAGGAGGTGGAGG
MA0139.2	CTCF	NC_000013.11	90413132	90413146	+	16.9344	9.69e-07	0.15	TCCaccagaaggcag
MA0139.2	CTCF	NC_000008.11	90652002	90652016	-	16.9344	9.69e-07	0.15	GCCAGGAGGTGGAGG
MA0139.2	CTCF	NC_000014.9	91097318	91097332	+	16.9344	9.69e-07	0.15	gccaggaggtggagg
MA0139.2	CTCF	NC_000015.10	92282075	92282089	+	16.9344	9.69e-07	0.15	GCCAGAAGGTGGTGG
MA0139.2	CTCF	NC_000015.10	92302855	92302869	-	16.9344	9.69e-07	0.15	GCCACAAGGTGACAC
MA0139.2	CTCF	NC_000012.12	92327101	92327115	-	16.9344	9.69e-07	0.15	GCCAGGAGGTGGAGG
MA0139.2	CTCF	NC_000023.11	92614480	92614494	+	16.9344	9.69e-07	0.15	GCCAGTAGATGGTAC
MA0139.2	CTCF	NC_000015.10	93128229	93128243	+	16.9344	9.69e-07	0.15	gccaggaggtggagg
MA0139.2	CTCF	NC_000009.12	93175238	93175252	-	16.9344	9.69e-07	0.15	CCCAGCAGGTGGTGC
MA0139.2	CTCF	NC_000023.11	93309502	93309516	+	16.9344	9.69e-07	0.15	gccaggaggtggagg
MA0139.2	CTCF	NC_000001.11	93482084	93482098	+	16.9344	9.69e-07	0.15	gccaggaggtggagg
MA0139.2	CTCF	NC_000008.11	93641881	93641895	-	16.9344	9.69e-07	0.15	TACAGCAGGGGGCAG
MA0139.2	CTCF	NC_000011.10	94689731	94689745	+	16.9344	9.69e-07	0.15	gccaggaggtggagg
MA0139.2	CTCF	NC_000002.12	94792865	94792879	+	16.9344	9.69e-07	0.15	gccaggaggtggagg
MA0139.2	CTCF	NC_000008.11	97067008	97067022	-	16.9344	9.69e-07	0.15	GCCAGGAGGTGGAGG
MA0139.2	CTCF	NC_000012.12	97146355	97146369	-	16.9344	9.69e-07	0.15	GCCAGGAGGTGGAGG
MA0139.2	CTCF	NC_000015.10	97254725	97254739	+	16.9344	9.69e-07	0.15	gccaggaggtggagg
MA0139.2	CTCF	NC_000008.11	97647484	97647498	+	16.9344	9.69e-07	0.15	gccaggaggtggagg
MA0139.2	CTCF	NC_000004.12	98174750	98174764	+	16.9344	9.69e-07	0.15	gccacaaggTGACAC
MA0139.2	CTCF	NC_000013.11	98212137	98212151	-	16.9344	9.69e-07	0.15	GCCAGGAGGTGGAGG
MA0139.2	CTCF	NC_000011.10	98452390	98452404	-	16.9344	9.69e-07	0.15	GCCAGGAGGTGGAGG
MA0139.2	CTCF	NC_000013.11	98680701	98680715	+	16.9344	9.69e-07	0.15	gccaggaggtggagg
MA0139.2	CTCF	NC_000013.11	99034008	99034022	-	16.9344	9.69e-07	0.15	TCCACTAGATGGAGC
MA0139.2	CTCF	NC_000014.9	99222609	99222623	-	16.9344	9.69e-07	0.15	TCCACCAGAAGGCAG
MA0139.2	CTCF	NC_000007.14	99393137	99393151	+	16.9344	9.69e-07	0.15	GCCGGCAGAGGTCGC
MA0139.2	CTCF	NC_000014.9	99575892	99575906	+	16.9344	9.69e-07	0.15	GCCTACAGGGGGCAG
MA0139.2	CTCF	NC_000015.10	99603454	99603468	-	16.9344	9.69e-07	0.15	GCCAGGAGGTGGAGG
MA0139.2	CTCF	NC_000012.12	99723504	99723518	+	16.9344	9.69e-07	0.15	GCCACTAGGGGTAGG
MA0139.2	CTCF	NC_000014.9	99886403	99886417	+	16.9344	9.69e-07	0.15	gccaggaggtggagg
MA0139.2	CTCF	NC_000011.10	99923869	99923883	-	16.9344	9.69e-07	0.15	GCCAGGAGGTGGAGG
MA0139.2	CTCF	NC_000013.11	100065610	100065624	+	16.9344	9.69e-07	0.15	gccaggaggtggagg
MA0139.2	CTCF	NC_000009.12	100314169	100314183	-	16.9344	9.69e-07	0.15	GCCAGGAGGTGGAGG
MA0139.2	CTCF	NC_000010.11	100440895	100440909	+	16.9344	9.69e-07	0.15	gccaggaggtggagg
MA0139.2	CTCF	NC_000012.12	100529863	100529877	-	16.9344	9.69e-07	0.15	TCCAGCAGAAGGCAC
MA0139.2	CTCF	NC_000012.12	100608424	100608438	+	16.9344	9.69e-07	0.15	ATCAGCAGGTGGCAC
MA0139.2	CTCF	NC_000011.10	100661412	100661426	-	16.9344	9.69e-07	0.15	GCCAGGAGGTGGAGG
MA0139.2	CTCF	NC_000010.11	100667992	100668006	-	16.9344	9.69e-07	0.15	GCCAGGAGGTGGAGG
MA0139.2	CTCF	NC_000007.14	101025285	101025299	+	16.9344	9.69e-07	0.15	gccaggaggtggagg
MA0139.2	CTCF	NC_000010.11	101181408	101181422	+	16.9344	9.69e-07	0.15	gccaggaggtggagg
MA0139.2	CTCF	NC_000010.11	101296283	101296297	-	16.9344	9.69e-07	0.15	GCCAGGAGGTGGAGG
MA0139.2	CTCF	NC_000007.14	101627221	101627235	+	16.9344	9.69e-07	0.15	gccaggaggtggagg
MA0139.2	CTCF	NC_000012.12	102363380	102363394	-	16.9344	9.69e-07	0.15	TCCAGCAGAAGGCAC
MA0139.2	CTCF	NC_000007.14	102457609	102457623	-	16.9344	9.69e-07	0.15	GCCAGGAGGTGGAGG
MA0139.2	CTCF	NC_000012.12	102896248	102896262	+	16.9344	9.69e-07	0.15	GCCGGAAGGTGGCAG
MA0139.2	CTCF	NC_000023.11	103848771	103848785	-	16.9344	9.69e-07	0.15	GCCAGGAGGTGGAGG
MA0139.2	CTCF	NC_000010.11	104614430	104614444	-	16.9344	9.69e-07	0.15	CCCAGCAGGTGGTGC
MA0139.2	CTCF	NC_000014.9	104845949	104845963	+	16.9344	9.69e-07	0.15	GCCAGAAGGTGGTGG
MA0139.2	CTCF	NC_000013.11	105701693	105701707	-	16.9344	9.69e-07	0.15	GCCAGGAGGTGGAGG
MA0139.2	CTCF	NC_000002.12	105877006	105877020	-	16.9344	9.69e-07	0.15	CCCGCCAGGTGGCAG
MA0139.2	CTCF	NC_000014.9	105946104	105946118	+	16.9344	9.69e-07	0.15	CCCAGCAGGTGGTGC
MA0139.2	CTCF	NC_000014.9	106000449	106000463	-	16.9344	9.69e-07	0.15	ACCACCAGGAGGTGC
MA0139.2	CTCF	NC_000004.12	106110298	106110312	+	16.9344	9.69e-07	0.15	CCCAGCAGGTGGTGC
MA0139.2	CTCF	NC_000014.9	106141782	106141796	-	16.9344	9.69e-07	0.15	ACCACCAGGAGGTGC
MA0139.2	CTCF	NC_000010.11	106815041	106815055	-	16.9344	9.69e-07	0.15	GCCAGGAGGTGGAGG
MA0139.2	CTCF	NC_000010.11	106950705	106950719	+	16.9344	9.69e-07	0.15	TCCACCAGAAGGCAG
MA0139.2	CTCF	NC_000011.10	107989360	107989374	-	16.9344	9.69e-07	0.15	GCCAGGAGGTGGAGG
MA0139.2	CTCF	NC_000011.10	108581226	108581240	+	16.9344	9.69e-07	0.15	gccaggaggtggagg
MA0139.2	CTCF	NC_000003.12	109044867	109044881	+	16.9344	9.69e-07	0.15	gccaggaggtggagg
MA0139.2	CTCF	NC_000003.12	109294943	109294957	+	16.9344	9.69e-07	0.15	gccaggaggtggagg
MA0139.2	CTCF	NC_000009.12	109584171	109584185	-	16.9344	9.69e-07	0.15	GCCAGGAGGTGGAGG
MA0139.2	CTCF	NC_000013.11	109653304	109653318	-	16.9344	9.69e-07	0.15	GCCAGGAGGTGGAGG
MA0139.2	CTCF	NC_000002.12	109706092	109706106	-	16.9344	9.69e-07	0.15	CCCACCAGGTGTCGG
MA0139.2	CTCF	NC_000001.11	109755740	109755754	+	16.9344	9.69e-07	0.15	gccaggaggtggagg
MA0139.2	CTCF	NC_000010.11	109839030	109839044	-	16.9344	9.69e-07	0.15	ACCACCAGGAGGTGC
MA0139.2	CTCF	NC_000007.14	109844549	109844563	+	16.9344	9.69e-07	0.15	ATCACCAGGTGGCAG
MA0139.2	CTCF	NC_000008.11	109922095	109922109	-	16.9344	9.69e-07	0.15	GCCAGGAGGTGGAGG
MA0139.2	CTCF	NC_000012.12	110016033	110016047	-	16.9344	9.69e-07	0.15	GCCAGGAGGTGGAGG
MA0139.2	CTCF	NC_000006.12	110224470	110224484	-	16.9344	9.69e-07	0.15	GCCAGGAGGTGGAGG
MA0139.2	CTCF	NC_000008.11	110538564	110538578	+	16.9344	9.69e-07	0.15	gccaggaggtggagg
MA0139.2	CTCF	NC_000005.10	111073191	111073205	-	16.9344	9.69e-07	0.15	CCCAGCAGGTGGTGC
MA0139.2	CTCF	NC_000010.11	111286551	111286565	-	16.9344	9.69e-07	0.15	GCCAGGAGGTGGAGG
MA0139.2	CTCF	NC_000001.11	112282533	112282547	-	16.9344	9.69e-07	0.15	ACCAGCAGGGGGTGA
MA0139.2	CTCF	NC_000005.10	113511031	113511045	-	16.9344	9.69e-07	0.15	GCCACAAGGTGACAC
MA0139.2	CTCF	NC_000013.11	113766790	113766804	+	16.9344	9.69e-07	0.15	GCCAGAAGGTGGTGG
MA0139.2	CTCF	NC_000003.12	113809177	113809191	+	16.9344	9.69e-07	0.15	gccaggaggtggagg
MA0139.2	CTCF	NC_000008.11	113817615	113817629	+	16.9344	9.69e-07	0.15	GCCAGTAGATGGTAC
MA0139.2	CTCF	NC_000004.12	113909036	113909050	-	16.9344	9.69e-07	0.15	GCCACTAGATGGTAG
MA0139.2	CTCF	NC_000007.14	113932522	113932536	+	16.9344	9.69e-07	0.15	accACAGGGGGGCAC
MA0139.2	CTCF	NC_000001.11	114284420	114284434	+	16.9344	9.69e-07	0.15	ATCACCAGGTGGCAG
MA0139.2	CTCF	NC_000009.12	114581815	114581829	-	16.9344	9.69e-07	0.15	ACCAGCAGGGGTCGA
MA0139.2	CTCF	NC_000011.10	117435911	117435925	-	16.9344	9.69e-07	0.15	GCCAGGAGGTGGAGG
MA0139.2	CTCF	NC_000012.12	117778184	117778198	-	16.9344	9.69e-07	0.15	GCCAGGAGGTGGAGG
MA0139.2	CTCF	NC_000010.11	118020521	118020535	+	16.9344	9.69e-07	0.15	GCCACCGGGAGGCAC
MA0139.2	CTCF	NC_000006.12	118457843	118457857	-	16.9344	9.69e-07	0.15	GCCAGGAGGTGGAGG
MA0139.2	CTCF	NC_000004.12	119022414	119022428	-	16.9344	9.69e-07	0.15	GCCAGGAGGTGGAGG
MA0139.2	CTCF	NC_000006.12	119269615	119269629	-	16.9344	9.69e-07	0.15	GCCAGAAGGTGGTGG
MA0139.2	CTCF	NC_000011.10	119553594	119553608	-	16.9344	9.69e-07	0.15	GCCAGGAGGTGGAGG
MA0139.2	CTCF	NC_000012.12	119562217	119562231	-	16.9344	9.69e-07	0.15	GCCAGGAGGTGGAGG
MA0139.2	CTCF	NC_000012.12	119704802	119704816	-	16.9344	9.69e-07	0.15	TCCAGCAGAAGGCAC
MA0139.2	CTCF	NC_000001.11	120417682	120417696	-	16.9344	9.69e-07	0.15	GCCAGGAGGTGGAGG
MA0139.2	CTCF	NC_000023.11	120482501	120482515	-	16.9344	9.69e-07	0.15	GCCAGGAGGTGGAGG
MA0139.2	CTCF	NC_000009.12	120925023	120925037	-	16.9344	9.69e-07	0.15	GCCAGGAGGTGGAGG
MA0139.2	CTCF	NC_000006.12	121346055	121346069	+	16.9344	9.69e-07	0.15	gccaggaggtggagg
MA0139.2	CTCF	NC_000007.14	121360757	121360771	+	16.9344	9.69e-07	0.15	gccaggaggtggagg
MA0139.2	CTCF	NC_000009.12	121591391	121591405	+	16.9344	9.69e-07	0.15	gccaggaggtggagg
MA0139.2	CTCF	NC_000003.12	121592486	121592500	+	16.9344	9.69e-07	0.15	gccaggaggtggagg
MA0139.2	CTCF	NC_000012.12	121615973	121615987	-	16.9344	9.69e-07	0.15	GCCAGGAGGTGGAGG
MA0139.2	CTCF	NC_000002.12	121696077	121696091	+	16.9344	9.69e-07	0.15	gccaggaggtggagg
MA0139.2	CTCF	NC_000002.12	121743789	121743803	-	16.9344	9.69e-07	0.15	GCCAGGAGGTGGAGG
MA0139.2	CTCF	NC_000004.12	121795404	121795418	+	16.9344	9.69e-07	0.15	gccaggaggtggagg
MA0139.2	CTCF	NC_000009.12	122016987	122017001	-	16.9344	9.69e-07	0.15	ATCAGCAGGTGGCAC
MA0139.2	CTCF	NC_000009.12	122039329	122039343	+	16.9344	9.69e-07	0.15	GCCAGTAGATGTCAC
MA0139.2	CTCF	NC_000006.12	122074445	122074459	-	16.9344	9.69e-07	0.15	CCCACCAGGTGTCGG
MA0139.2	CTCF	NC_000009.12	122958931	122958945	+	16.9344	9.69e-07	0.15	gccaggaggtggagg
MA0139.2	CTCF	NC_000001.11	123292690	123292704	-	16.9344	9.69e-07	0.15	GCCACTAGATGTCAG
MA0139.2	CTCF	NC_000001.11	123520065	123520079	-	16.9344	9.69e-07	0.15	GCCACTAGATGTCAG
MA0139.2	CTCF	NC_000001.11	123794197	123794211	-	16.9344	9.69e-07	0.15	GCCACTAGATGTCAG
MA0139.2	CTCF	NC_000001.11	123854004	123854018	-	16.9344	9.69e-07	0.15	GCCACTAGATGTCAG
MA0139.2	CTCF	NC_000001.11	124374971	124374985	-	16.9344	9.69e-07	0.15	GCCACTAGATGTCAG
MA0139.2	CTCF	NC_000012.12	124461074	124461088	-	16.9344	9.69e-07	0.15	GCCGGAAGGTGGCAG
MA0139.2	CTCF	NC_000002.12	125324236	125324250	+	16.9344	9.69e-07	0.15	gccaggaggtggagg
MA0139.2	CTCF	NC_000010.11	125388561	125388575	-	16.9344	9.69e-07	0.15	GCCAGGAGGTGGAGG
MA0139.2	CTCF	NC_000011.10	125650538	125650552	-	16.9344	9.69e-07	0.15	GCCAGGAGGTGGAGG
MA0139.2	CTCF	NC_000007.14	126134326	126134340	-	16.9344	9.69e-07	0.15	GCCAGGAGGTGGAGG
MA0139.2	CTCF	NC_000007.14	126576364	126576378	-	16.9344	9.69e-07	0.15	GCCAGGAGGTGGAGG
MA0139.2	CTCF	NC_000009.12	126595064	126595078	-	16.9344	9.69e-07	0.15	GCCAGGAGGTGGAGG
MA0139.2	CTCF	NC_000010.11	126651920	126651934	+	16.9344	9.69e-07	0.15	TCCACCAGAAGGCAG
MA0139.2	CTCF	NC_000009.12	126807518	126807532	-	16.9344	9.69e-07	0.15	ATCACCAGGTGGCAG
MA0139.2	CTCF	NC_000002.12	127022604	127022618	-	16.9344	9.69e-07	0.15	GCCAGGAGGTGGAGG
MA0139.2	CTCF	NC_000002.12	127055735	127055749	+	16.9344	9.69e-07	0.15	CCCGGCAGGTGGCAC
MA0139.2	CTCF	NC_000010.11	127659506	127659520	-	16.9344	9.69e-07	0.15	GCCAGGAGGTGGAGG
MA0139.2	CTCF	NC_000009.12	127848371	127848385	-	16.9344	9.69e-07	0.15	GCCAGGAGGTGGAGG
MA0139.2	CTCF	NC_000009.12	128059130	128059144	-	16.9344	9.69e-07	0.15	GCCAGGAGGTGGAGG
MA0139.2	CTCF	NC_000009.12	128329458	128329472	-	16.9344	9.69e-07	0.15	GCCAGGAGGTGGAGG
MA0139.2	CTCF	NC_000011.10	128765526	128765540	-	16.9344	9.69e-07	0.15	TACAGCAGGGGGCAG
MA0139.2	CTCF	NC_000002.12	128785343	128785357	-	16.9344	9.69e-07	0.15	TCCAGCAGAAGGCAC
MA0139.2	CTCF	NC_000012.12	128917357	128917371	-	16.9344	9.69e-07	0.15	GCCAGGAGGTGGAGG
MA0139.2	CTCF	NC_000012.12	129155646	129155660	+	16.9344	9.69e-07	0.15	TACAGCAGGGGGCAG
MA0139.2	CTCF	NC_000003.12	129224513	129224527	+	16.9344	9.69e-07	0.15	gccaggaggtggagg
MA0139.2	CTCF	NC_000005.10	130201345	130201359	+	16.9344	9.69e-07	0.15	gccaggaggtggagg
MA0139.2	CTCF	NC_000009.12	131002474	131002488	-	16.9344	9.69e-07	0.15	GCCAGGAGGTGGAGG
MA0139.2	CTCF	NC_000009.12	131630376	131630390	+	16.9344	9.69e-07	0.15	TCCACCAGAAGGCAG
MA0139.2	CTCF	NC_000012.12	131706277	131706291	+	16.9344	9.69e-07	0.15	gccaggaggtggagg
MA0139.2	CTCF	NC_000005.10	131917488	131917502	+	16.9344	9.69e-07	0.15	gccaggaggtggagg
MA0139.2	CTCF	NC_000006.12	132161481	132161495	-	16.9344	9.69e-07	0.15	GCCACTAGATGTCAG
MA0139.2	CTCF	NC_000010.11	132886700	132886714	-	16.9344	9.69e-07	0.15	GCCGGAAGGTGGCAG
MA0139.2	CTCF	NC_000009.12	133298435	133298449	+	16.9344	9.69e-07	0.15	gccaggaggtggagg
MA0139.2	CTCF	NC_000008.11	133435013	133435027	+	16.9344	9.69e-07	0.15	ACCAGCAGGGGGTGA
MA0139.2	CTCF	NC_000009.12	133631282	133631296	+	16.9344	9.69e-07	0.15	GCCAGCGGGGGGCAA
MA0139.2	CTCF	NC_000023.11	133828238	133828252	-	16.9344	9.69e-07	0.15	GCCAGGAGGTGGAGG
MA0139.2	CTCF	NC_000009.12	134077808	134077822	+	16.9344	9.69e-07	0.15	gccaggaggtggagg
MA0139.2	CTCF	NC_000009.12	135643088	135643102	+	16.9344	9.69e-07	0.15	gccaggaggtggagg
MA0139.2	CTCF	NC_000004.12	135801130	135801144	+	16.9344	9.69e-07	0.15	gccaggaggtggagg
MA0139.2	CTCF	NC_000009.12	135982995	135983009	-	16.9344	9.69e-07	0.15	TACAGCAGGGGGCAG
MA0139.2	CTCF	NC_000004.12	137007358	137007372	-	16.9344	9.69e-07	0.15	GCCAGGAGGTGGAGG
MA0139.2	CTCF	NC_000006.12	137233371	137233385	-	16.9344	9.69e-07	0.15	GCCAGGAGGTGGAGG
MA0139.2	CTCF	NC_000005.10	137622069	137622083	-	16.9344	9.69e-07	0.15	GCCAGGAGGTGGAGG
MA0139.2	CTCF	NC_000005.10	138022035	138022049	+	16.9344	9.69e-07	0.15	gccaggaggtggagg
MA0139.2	CTCF	NC_000007.14	138526904	138526918	-	16.9344	9.69e-07	0.15	GCCACTAGATGGTAG
MA0139.2	CTCF	NC_000003.12	138814400	138814414	+	16.9344	9.69e-07	0.15	gccaggaggtggagg
MA0139.2	CTCF	NC_000003.12	139096829	139096843	+	16.9344	9.69e-07	0.15	TACAGCAGGGGGCAG
MA0139.2	CTCF	NC_000005.10	140488508	140488522	+	16.9344	9.69e-07	0.15	gccaggaggtggagg
MA0139.2	CTCF	NC_000008.11	141270593	141270607	+	16.9344	9.69e-07	0.15	gccaggaggtggagg
MA0139.2	CTCF	NC_000004.12	141282430	141282444	-	16.9344	9.69e-07	0.15	GCCAGGAGGTGGAGG
MA0139.2	CTCF	NC_000008.11	141678981	141678995	-	16.9344	9.69e-07	0.15	GCCTACAGGGGGCAG
MA0139.2	CTCF	NC_000003.12	142238944	142238958	+	16.9344	9.69e-07	0.15	gccaggaggtggagg
MA0139.2	CTCF	NC_000006.12	142611623	142611637	-	16.9344	9.69e-07	0.15	GCCAGGAGGTGGAGG
MA0139.2	CTCF	NC_000004.12	142720344	142720358	-	16.9344	9.69e-07	0.15	GCCACTAGATGTCAG
MA0139.2	CTCF	NC_000008.11	142933855	142933869	-	16.9344	9.69e-07	0.15	CCCGGCAGGTGGCAC
MA0139.2	CTCF	NC_000003.12	143134068	143134082	+	16.9344	9.69e-07	0.15	TCCAGCAGAAGGCAC
MA0139.2	CTCF	NC_000007.14	143199795	143199809	-	16.9344	9.69e-07	0.15	GCCAGGAGGTGGAGG
MA0139.2	CTCF	NC_000001.11	143640098	143640112	+	16.9344	9.69e-07	0.15	gccaggaggtggagg
MA0139.2	CTCF	NC_000006.12	143906525	143906539	-	16.9344	9.69e-07	0.15	GCCAGGAGGTGGAGG
MA0139.2	CTCF	NC_000001.11	144458962	144458976	+	16.9344	9.69e-07	0.15	gccaggaggtggagg
MA0139.2	CTCF	NC_000008.11	144566777	144566791	+	16.9344	9.69e-07	0.15	gccaggaggtggagg
MA0139.2	CTCF	NC_000008.11	144578310	144578324	-	16.9344	9.69e-07	0.15	GCCAGGAGGTGGAGG
MA0139.2	CTCF	NC_000004.12	144689890	144689904	-	16.9344	9.69e-07	0.15	GCCAGGAGGTGGAGG
MA0139.2	CTCF	NC_000007.14	144881871	144881885	-	16.9344	9.69e-07	0.15	GCCAGGAGGTGGAGG
MA0139.2	CTCF	NC_000001.11	145422910	145422924	+	16.9344	9.69e-07	0.15	gccaggaggtggagg
MA0139.2	CTCF	NC_000001.11	146473418	146473432	-	16.9344	9.69e-07	0.15	GCCAGGAGGTGGAGG
MA0139.2	CTCF	NC_000001.11	146941940	146941954	-	16.9344	9.69e-07	0.15	GCCAGGAGGTGGAGG
MA0139.2	CTCF	NC_000002.12	148109207	148109221	+	16.9344	9.69e-07	0.15	gccaggaggtggagg
MA0139.2	CTCF	NC_000001.11	148145025	148145039	+	16.9344	9.69e-07	0.15	gccaggaggtggagg
MA0139.2	CTCF	NC_000007.14	148426737	148426751	-	16.9344	9.69e-07	0.15	TACAGCAGGGGGCAG
MA0139.2	CTCF	NC_000001.11	149100856	149100870	+	16.9344	9.69e-07	0.15	gccaggaggtggagg
MA0139.2	CTCF	NC_000003.12	149494361	149494375	+	16.9344	9.69e-07	0.15	ACCACCAGGAGGTGC
MA0139.2	CTCF	NC_000004.12	149512112	149512126	-	16.9344	9.69e-07	0.15	GCCACAAGGTGGCCC
MA0139.2	CTCF	NC_000005.10	150474354	150474368	-	16.9344	9.69e-07	0.15	ACCAGCAGGGGGTGA
MA0139.2	CTCF	NC_000003.12	150503588	150503602	-	16.9344	9.69e-07	0.15	GCCACTAGGGGTAGG
MA0139.2	CTCF	NC_000007.14	151069992	151070006	+	16.9344	9.69e-07	0.15	CCCACCAGGTGGTGG
MA0139.2	CTCF	NC_000023.11	154137429	154137443	-	16.9344	9.69e-07	0.15	GCCAGGAGGTGGAGG
MA0139.2	CTCF	NC_000023.11	154384407	154384421	+	16.9344	9.69e-07	0.15	TACAGCAGGGGGCAG
MA0139.2	CTCF	NC_000007.14	154827449	154827463	+	16.9344	9.69e-07	0.15	gccaggaggtggagg
MA0139.2	CTCF	NC_000007.14	155651502	155651516	+	16.9344	9.69e-07	0.15	gccaggaggtggagg
MA0139.2	CTCF	NC_000007.14	155780660	155780674	-	16.9344	9.69e-07	0.15	GCCAGGAGGTGGAGG
MA0139.2	CTCF	NC_000023.11	155848861	155848875	+	16.9344	9.69e-07	0.15	gccaggaggtggagg
MA0139.2	CTCF	NC_000007.14	156582920	156582934	-	16.9344	9.69e-07	0.15	CCCAGCAGGTGGTGC
MA0139.2	CTCF	NC_000007.14	157167011	157167025	-	16.9344	9.69e-07	0.15	GCCAGGAGGTGGAGG
MA0139.2	CTCF	NC_000007.14	157841038	157841052	-	16.9344	9.69e-07	0.15	TCCAGCAGAAGGCAC
MA0139.2	CTCF	NC_000002.12	157901534	157901548	+	16.9344	9.69e-07	0.15	TACAGCAGGGGGCAG
MA0139.2	CTCF	NC_000005.10	158351081	158351095	+	16.9344	9.69e-07	0.15	gccaggaggtggagg
MA0139.2	CTCF	NC_000002.12	158938547	158938561	+	16.9344	9.69e-07	0.15	gccaggaggtggagg
MA0139.2	CTCF	NC_000001.11	160676032	160676046	-	16.9344	9.69e-07	0.15	GCCAGGAGGTGGAGG
MA0139.2	CTCF	NC_000006.12	161518563	161518577	-	16.9344	9.69e-07	0.15	GCCAGAAGGTGGTGG
MA0139.2	CTCF	NC_000002.12	162413210	162413224	-	16.9344	9.69e-07	0.15	GCCAGGAGGTGGAGG
MA0139.2	CTCF	NC_000004.12	163312423	163312437	+	16.9344	9.69e-07	0.15	gccaggaggtggagg
MA0139.2	CTCF	NC_000006.12	164448170	164448184	-	16.9344	9.69e-07	0.15	GCCAGGAGGTGGAGG
MA0139.2	CTCF	NC_000005.10	165884182	165884196	+	16.9344	9.69e-07	0.15	gccaggaggtggagg
MA0139.2	CTCF	NC_000001.11	166035504	166035518	-	16.9344	9.69e-07	0.15	GCCAGGAGGTGGAGG
MA0139.2	CTCF	NC_000001.11	169626776	169626790	-	16.9344	9.69e-07	0.15	GCCAGGAGGTGGAGG
MA0139.2	CTCF	NC_000003.12	169799579	169799593	+	16.9344	9.69e-07	0.15	gccaggaggtggagg
MA0139.2	CTCF	NC_000005.10	169809073	169809087	-	16.9344	9.69e-07	0.15	GCCAGGAGGTGGAGG
MA0139.2	CTCF	NC_000004.12	171163009	171163023	-	16.9344	9.69e-07	0.15	ATCAGCAGGTGGCAC
MA0139.2	CTCF	NC_000005.10	171422221	171422235	-	16.9344	9.69e-07	0.15	GCCAGGAGGTGGAGG
MA0139.2	CTCF	NC_000002.12	172428285	172428299	+	16.9344	9.69e-07	0.15	CCCGGCAGGTGGCAC
MA0139.2	CTCF	NC_000004.12	175167238	175167252	+	16.9344	9.69e-07	0.15	gccaggaggtggagg
MA0139.2	CTCF	NC_000005.10	175415135	175415149	-	16.9344	9.69e-07	0.15	TCCACCAGAAGGCAG
MA0139.2	CTCF	NC_000004.12	175560787	175560801	+	16.9344	9.69e-07	0.15	GCCACTAGATGTCAG
MA0139.2	CTCF	NC_000004.12	178978424	178978438	+	16.9344	9.69e-07	0.15	TACAGCAGGGGGCAG
MA0139.2	CTCF	NC_000005.10	180117302	180117316	+	16.9344	9.69e-07	0.15	CCCGGCAGGTGGCAC
MA0139.2	CTCF	NC_000004.12	181569732	181569746	+	16.9344	9.69e-07	0.15	GCCACTAGATGTCAG
MA0139.2	CTCF	NC_000004.12	181607496	181607510	-	16.9344	9.69e-07	0.15	GCCAGGAGGTGGAGG
MA0139.2	CTCF	NC_000001.11	182452534	182452548	-	16.9344	9.69e-07	0.15	GCCAGGAGGTGGAGG
MA0139.2	CTCF	NC_000002.12	182980229	182980243	-	16.9344	9.69e-07	0.15	TCCACTAGATGGAGC
MA0139.2	CTCF	NC_000004.12	183126811	183126825	-	16.9344	9.69e-07	0.15	GCCAGGAGGTGGAGG
MA0139.2	CTCF	NC_000003.12	183908772	183908786	+	16.9344	9.69e-07	0.15	gccaggaggtggagg
MA0139.2	CTCF	NC_000003.12	184683620	184683634	-	16.9344	9.69e-07	0.15	GCCAGGAGGTGGAGG
MA0139.2	CTCF	NC_000004.12	186605138	186605152	+	16.9344	9.69e-07	0.15	gccaggaggtggagg
MA0139.2	CTCF	NC_000004.12	187738870	187738884	-	16.9344	9.69e-07	0.15	GCCAGTAGATGGTAC
MA0139.2	CTCF	NC_000003.12	190932959	190932973	+	16.9344	9.69e-07	0.15	gccaggaggtggagg
MA0139.2	CTCF	NC_000003.12	195748872	195748886	-	16.9344	9.69e-07	0.15	GCCAGGAGGTGGAGG
MA0139.2	CTCF	NC_000003.12	196070346	196070360	-	16.9344	9.69e-07	0.15	GCCAGGAGGTGGAGG
MA0139.2	CTCF	NC_000001.11	197521331	197521345	+	16.9344	9.69e-07	0.15	ATCACCAGGTGGCAG
MA0139.2	CTCF	NC_000002.12	197570652	197570666	+	16.9344	9.69e-07	0.15	gccaggaggtggagg
MA0139.2	CTCF	NC_000002.12	197786174	197786188	-	16.9344	9.69e-07	0.15	CCCGCCAGGTGGCAG
MA0139.2	CTCF	NC_000001.11	198798969	198798983	+	16.9344	9.69e-07	0.15	GCCACTAGATGTCAG
MA0139.2	CTCF	NC_000001.11	200877496	200877510	-	16.9344	9.69e-07	0.15	GCCAGGAGGTGGAGG
MA0139.2	CTCF	NC_000001.11	203937223	203937237	+	16.9344	9.69e-07	0.15	gccaggaggtggagg
MA0139.2	CTCF	NC_000002.12	212856858	212856872	-	16.9344	9.69e-07	0.15	GCCAGGAGGTGGAGG
MA0139.2	CTCF	NC_000001.11	214461731	214461745	+	16.9344	9.69e-07	0.15	gccaggaggtggagg
MA0139.2	CTCF	NC_000001.11	216627459	216627473	-	16.9344	9.69e-07	0.15	TCCACTAGATGGAGC
MA0139.2	CTCF	NC_000001.11	219532478	219532492	-	16.9344	9.69e-07	0.15	TCCACCAGAAGGCAG
MA0139.2	CTCF	NC_000001.11	219999898	219999912	+	16.9344	9.69e-07	0.15	gccaggaggtggagg
MA0139.2	CTCF	NC_000001.11	225884447	225884461	-	16.9344	9.69e-07	0.15	GCCAGGAGGTGGAGG
MA0139.2	CTCF	NC_000001.11	226127062	226127076	+	16.9344	9.69e-07	0.15	gccaggaggtggagg
MA0139.2	CTCF	NC_000001.11	229377450	229377464	-	16.9344	9.69e-07	0.15	TACAGCAGGGGGCAG
MA0139.2	CTCF	NC_000002.12	232998066	232998080	+	16.9344	9.69e-07	0.15	GCCAGAAGGTGGTGG
MA0139.2	CTCF	NC_000001.11	235470500	235470514	+	16.9344	9.69e-07	0.15	gccaggaggtggagg
MA0139.2	CTCF	NC_000002.12	236026329	236026343	+	16.9344	9.69e-07	0.15	CCCGGCAGGTGGCAC
MA0139.2	CTCF	NC_000001.11	237202489	237202503	-	16.9344	9.69e-07	0.15	GCCAGGAGGTGGAGG
MA0139.2	CTCF	NC_000002.12	238507430	238507444	-	16.9344	9.69e-07	0.15	GCCAGGAGGTGGAGG
MA0139.2	CTCF	NC_000002.12	241677053	241677067	+	16.9344	9.69e-07	0.15	TCCACCAGAAGGCAG
MA0139.2	CTCF	NC_000001.11	241926904	241926918	-	16.9344	9.69e-07	0.15	GCCAGGAGGTGGAGG
MA0139.2	CTCF	NC_000001.11	244124430	244124444	+	16.9344	9.69e-07	0.15	gccaggaggtggagg
MA0139.2	CTCF	NC_000001.11	247076742	247076756	-	16.9344	9.69e-07	0.15	GCCAGGAGGTGGAGG
MA0139.2	CTCF	NT_187667.1	8910	8924	+	16.918	9.8e-07	0.15	CCCAgcaggtggagg
MA0139.2	CTCF	NW_003315906.1	11191	11205	-	16.918	9.8e-07	0.15	GGCGGCAGGGGGCGC
MA0139.2	CTCF	NT_187634.1	19286	19300	+	16.918	9.8e-07	0.15	CCCAgcaggtggagg
MA0139.2	CTCF	NW_025791808.1	21273	21287	+	16.918	9.8e-07	0.15	cccagcaggtggagg
MA0139.2	CTCF	NW_021160010.1	27558	27572	-	16.918	9.8e-07	0.15	GCCACCAGAGGAAGC
MA0139.2	CTCF	NW_003315906.1	31813	31827	-	16.918	9.8e-07	0.15	GGCGGCAGGGGGCGC
MA0139.2	CTCF	NT_187519.1	35852	35866	-	16.918	9.8e-07	0.15	AACAGCAGGTGGCAG
MA0139.2	CTCF	NW_009646197.1	38651	38665	-	16.918	9.8e-07	0.15	CCCAGCAGGTGGAGG
MA0139.2	CTCF	NW_003315906.1	55850	55864	+	16.918	9.8e-07	0.15	GGCGGCAGGGGGCGC
MA0139.2	CTCF	NT_187386.1	58591	58605	-	16.918	9.8e-07	0.15	CCCAGCAGGTGGAGG
MA0139.2	CTCF	NW_011332694.1	59218	59232	-	16.918	9.8e-07	0.15	CCCAGCAGGTGGAGG
MA0139.2	CTCF	NC_000004.12	87802	87816	-	16.918	9.8e-07	0.15	CCCAGCAGGTGGAGG
MA0139.2	CTCF	NC_000001.11	104987	105001	-	16.918	9.8e-07	0.15	AACAGCAGGTGGCAG
MA0139.2	CTCF	NT_187615.1	107592	107606	+	16.918	9.8e-07	0.15	cccagcaggtggagg
MA0139.2	CTCF	NT_187629.1	113530	113544	-	16.918	9.8e-07	0.15	CCCAGCAGGTGGAGG
MA0139.2	CTCF	NW_015148966.2	117936	117950	-	16.918	9.8e-07	0.15	CCCAGCAGGTGGAGG
MA0139.2	CTCF	NW_021160000.1	118704	118718	+	16.918	9.8e-07	0.15	AACAGCAGGTGGCAG
MA0139.2	CTCF	NW_025791809.1	121216	121230	-	16.918	9.8e-07	0.15	CCCAGCAGGTGGAGG
MA0139.2	CTCF	NW_017363816.1	130858	130872	+	16.918	9.8e-07	0.15	cccagcaggtggagg
MA0139.2	CTCF	NW_011332695.1	137710	137724	-	16.918	9.8e-07	0.15	GCCAGTAGATGGAAG
MA0139.2	CTCF	NT_187583.1	138217	138231	-	16.918	9.8e-07	0.15	GCCAGTAGATGGAAG
MA0139.2	CTCF	NW_025791777.1	152852	152866	+	16.918	9.8e-07	0.15	cccagcaggtggagg
MA0139.2	CTCF	NT_167219.1	161293	161307	+	16.918	9.8e-07	0.15	cccagcaggtggagg
MA0139.2	CTCF	NW_025791758.1	167824	167838	-	16.918	9.8e-07	0.15	GCCAGCAGGTGGGGC
MA0139.2	CTCF	NW_025791758.1	184561	184575	+	16.918	9.8e-07	0.15	GCCACGCGGGGGCGC
MA0139.2	CTCF	NT_187681.1	188653	188667	-	16.918	9.8e-07	0.15	CCCAGCAGGTGGAGG
MA0139.2	CTCF	NW_013171802.1	191701	191715	+	16.918	9.8e-07	0.15	cccagcaggtggagg
MA0139.2	CTCF	NW_025791819.1	202390	202404	+	16.918	9.8e-07	0.15	cccagcaggtggagg
MA0139.2	CTCF	NW_003315917.2	269189	269203	+	16.918	9.8e-07	0.15	cccagcaggtggagg
MA0139.2	CTCF	NW_021160022.1	275357	275371	-	16.918	9.8e-07	0.15	CCCAGCAGGTGGAGG
MA0139.2	CTCF	NC_000001.11	281551	281565	-	16.918	9.8e-07	0.15	AACAGCAGGTGGCAG
MA0139.2	CTCF	NW_025791797.1	303479	303493	-	16.918	9.8e-07	0.15	GCCTGGAGGTGGCAC
MA0139.2	CTCF	NW_014040926.1	312044	312058	-	16.918	9.8e-07	0.15	CCCAGCAGGTGGAGG
MA0139.2	CTCF	NC_000024.10	336090	336104	+	16.918	9.8e-07	0.15	CCCAgcaggtggagg
MA0139.2	CTCF	NC_000023.11	336090	336104	+	16.918	9.8e-07	0.15	CCCAgcaggtggagg
MA0139.2	CTCF	NW_011332699.1	351656	351670	+	16.918	9.8e-07	0.15	GCCAGCAGGTGGGGC
MA0139.2	CTCF	NW_021160022.1	374137	374151	+	16.918	9.8e-07	0.15	GCCACCAGGTGGGGG
MA0139.2	CTCF	NC_000004.12	701417	701431	-	16.918	9.8e-07	0.15	CCCAGCAGGTGGAGG
MA0139.2	CTCF	NC_000012.12	755897	755911	+	16.918	9.8e-07	0.15	cccagcaggtggagg
MA0139.2	CTCF	NC_000004.12	790284	790298	-	16.918	9.8e-07	0.15	AACAGCAGGTGGCAG
MA0139.2	CTCF	NC_000006.12	831254	831268	-	16.918	9.8e-07	0.15	GCCAGCTGGTGGCAG
MA0139.2	CTCF	NC_000011.10	1120352	1120366	-	16.918	9.8e-07	0.15	CCCAGCAGGTGGAGG
MA0139.2	CTCF	NC_000009.12	1211478	1211492	+	16.918	9.8e-07	0.15	GCCACCAGGTGGGGG
MA0139.2	CTCF	NC_000001.11	1217886	1217900	+	16.918	9.8e-07	0.15	gccagcaggggtAAC
MA0139.2	CTCF	NT_187607.1	1333996	1334010	+	16.918	9.8e-07	0.15	GCCTGGAGGTGGCAC
MA0139.2	CTCF	NC_000019.10	1343323	1343337	+	16.918	9.8e-07	0.15	GCCGGCagagggagg
MA0139.2	CTCF	NC_000024.10	1430096	1430110	-	16.918	9.8e-07	0.15	CCCAGCAGGTGGAGG
MA0139.2	CTCF	NC_000023.11	1430096	1430110	-	16.918	9.8e-07	0.15	CCCAGCAGGTGGAGG
MA0139.2	CTCF	NC_000024.10	1741609	1741623	+	16.918	9.8e-07	0.15	cccagcaggtggagg
MA0139.2	CTCF	NC_000023.11	1741609	1741623	+	16.918	9.8e-07	0.15	cccagcaggtggagg
MA0139.2	CTCF	NT_187383.1	1818874	1818888	+	16.918	9.8e-07	0.15	cccagcaggtggagg
MA0139.2	CTCF	NC_000004.12	1825960	1825974	-	16.918	9.8e-07	0.15	AACAGCAGGTGGCAG
MA0139.2	CTCF	NC_000019.10	1863259	1863273	+	16.918	9.8e-07	0.15	GCCAGCAGGTGGGGC
MA0139.2	CTCF	NC_000024.10	1876913	1876927	-	16.918	9.8e-07	0.15	CCCAGCAGGTGGAGG
MA0139.2	CTCF	NC_000023.11	1876913	1876927	-	16.918	9.8e-07	0.15	CCCAGCAGGTGGAGG
MA0139.2	CTCF	NT_167245.2	2058856	2058870	+	16.918	9.8e-07	0.15	cccagcaggtggagg
MA0139.2	CTCF	NC_000016.10	2434228	2434242	+	16.918	9.8e-07	0.15	cccagcaggtggagg
MA0139.2	CTCF	NT_167248.2	2478356	2478370	+	16.918	9.8e-07	0.15	cccagcaggtggagg
MA0139.2	CTCF	NT_167245.2	2479619	2479633	+	16.918	9.8e-07	0.15	cccagcaggtggagg
MA0139.2	CTCF	NT_167247.2	2564512	2564526	+	16.918	9.8e-07	0.15	cccagcaggtggagg
MA0139.2	CTCF	NC_000011.10	2577697	2577711	-	16.918	9.8e-07	0.15	GCCACCAGGTGGGGG
MA0139.2	CTCF	NT_187607.1	2659428	2659442	-	16.918	9.8e-07	0.15	CCCAGCAGGTGGAGG
MA0139.2	CTCF	NT_113891.3	2702731	2702745	+	16.918	9.8e-07	0.15	cccagcaggtggagg
MA0139.2	CTCF	NC_000012.12	2733776	2733790	+	16.918	9.8e-07	0.15	GCCAGCAGGTGGGGC
MA0139.2	CTCF	NC_000018.10	2772712	2772726	-	16.918	9.8e-07	0.15	CCCAGCAGGTGGAGG
MA0139.2	CTCF	NT_167245.2	2952578	2952592	-	16.918	9.8e-07	0.15	CCCAGCAGGTGGAGG
MA0139.2	CTCF	NT_167248.2	2960648	2960662	-	16.918	9.8e-07	0.15	CCCAGCAGGTGGAGG
MA0139.2	CTCF	NT_167249.2	3004113	3004127	-	16.918	9.8e-07	0.15	CCCAGCAGGTGGAGG
MA0139.2	CTCF	NT_167246.2	3009862	3009876	-	16.918	9.8e-07	0.15	CCCAGCAGGTGGAGG
MA0139.2	CTCF	NC_000001.11	3044189	3044203	+	16.918	9.8e-07	0.15	cccagcaggtggagg
MA0139.2	CTCF	NT_167247.2	3046687	3046701	-	16.918	9.8e-07	0.15	CCCAGCAGGTGGAGG
MA0139.2	CTCF	NC_000017.11	3128271	3128285	-	16.918	9.8e-07	0.15	AACAGCAGGTGGCAG
MA0139.2	CTCF	NC_000007.14	3161349	3161363	-	16.918	9.8e-07	0.15	CCCAGCAGGTGGAGG
MA0139.2	CTCF	NT_113891.3	3182103	3182117	-	16.918	9.8e-07	0.15	CCCAGCAGGTGGAGG
MA0139.2	CTCF	NC_000007.14	3257789	3257803	+	16.918	9.8e-07	0.15	cccagcaggtggagg
MA0139.2	CTCF	NC_000006.12	3300092	3300106	-	16.918	9.8e-07	0.15	CCCAGCAGGTGGAGG
MA0139.2	CTCF	NC_000005.10	3360534	3360548	+	16.918	9.8e-07	0.15	GCCTCGAGGTGGCAG
MA0139.2	CTCF	NC_000019.10	3761749	3761763	+	16.918	9.8e-07	0.15	GCCACGCGGGGGCGC
MA0139.2	CTCF	NC_000001.11	3861076	3861090	+	16.918	9.8e-07	0.15	cccagcaggtggagg
MA0139.2	CTCF	NC_000003.12	3959343	3959357	-	16.918	9.8e-07	0.15	CCCAGCAGGTGGAGG
MA0139.2	CTCF	NC_000016.10	4032211	4032225	+	16.918	9.8e-07	0.15	cccagcaggtggagg
MA0139.2	CTCF	NC_000009.12	4117929	4117943	-	16.918	9.8e-07	0.15	ACCAGCAGGAGGAGC
MA0139.2	CTCF	NW_018654717.1	4313283	4313297	-	16.918	9.8e-07	0.15	CCCAGCAGGTGGAGG
MA0139.2	CTCF	NC_000007.14	4467829	4467843	-	16.918	9.8e-07	0.15	CCCAGCAGGTGGAGG
MA0139.2	CTCF	NC_000016.10	4763984	4763998	+	16.918	9.8e-07	0.15	AACAGCAGGTGGCAG
MA0139.2	CTCF	NC_000017.11	4815468	4815482	+	16.918	9.8e-07	0.15	ACCACCAGGAGGAGG
MA0139.2	CTCF	NC_000016.10	4954000	4954014	-	16.918	9.8e-07	0.15	CCCAGCAGGTGGAGG
MA0139.2	CTCF	NC_000009.12	5143741	5143755	-	16.918	9.8e-07	0.15	CCCAGCAGGTGGAGG
MA0139.2	CTCF	NC_000020.11	5366754	5366768	-	16.918	9.8e-07	0.15	CCCAGCAGGTGGAGG
MA0139.2	CTCF	NC_000006.12	5430766	5430780	+	16.918	9.8e-07	0.15	GCCAGCTGGTGGCAG
MA0139.2	CTCF	NC_000020.11	5582811	5582825	+	16.918	9.8e-07	0.15	cccagcaggtggagg
MA0139.2	CTCF	NC_000003.12	6096059	6096073	+	16.918	9.8e-07	0.15	AACAGCAGGTGGCAG
MA0139.2	CTCF	NC_000019.10	6128847	6128861	-	16.918	9.8e-07	0.15	CCCAGCAGGTGGAGG
MA0139.2	CTCF	NC_000021.9	6154687	6154701	-	16.918	9.8e-07	0.15	GCCGGCAGAGGGAGG
MA0139.2	CTCF	NC_000012.12	6444191	6444205	+	16.918	9.8e-07	0.15	GGCAGTAGGTGGCAC
MA0139.2	CTCF	NC_000012.12	6488448	6488462	-	16.918	9.8e-07	0.15	CCCAGCAGGTGGAGG
MA0139.2	CTCF	NC_000012.12	6504474	6504488	-	16.918	9.8e-07	0.15	CCCAGCAGGTGGAGG
MA0139.2	CTCF	NC_000009.12	6570776	6570790	+	16.918	9.8e-07	0.15	cccagcaggtggagg
MA0139.2	CTCF	NC_000012.12	6601796	6601810	-	16.918	9.8e-07	0.15	GGCACTAGGTGGCAG
MA0139.2	CTCF	NC_000007.14	6610354	6610368	-	16.918	9.8e-07	0.15	CCCAGCAGGTGGAGG
MA0139.2	CTCF	NC_000006.12	6801110	6801124	+	16.918	9.8e-07	0.15	GCCAGCTGGTGGCAG
MA0139.2	CTCF	NC_000017.11	6869043	6869057	-	16.918	9.8e-07	0.15	CCCAGCAGGTGGAGG
MA0139.2	CTCF	NC_000002.12	6917344	6917358	+	16.918	9.8e-07	0.15	GGCGGCAGGGGGCGC
MA0139.2	CTCF	NC_000011.10	7021557	7021571	+	16.918	9.8e-07	0.15	TCCACTAGGTGGTGG
MA0139.2	CTCF	NC_000001.11	7475008	7475022	-	16.918	9.8e-07	0.15	ACCACCAGGAGGAGG
MA0139.2	CTCF	NC_000005.10	7755185	7755199	-	16.918	9.8e-07	0.15	GGCGGCAGGGGGCGC
MA0139.2	CTCF	NC_000001.11	7784263	7784277	+	16.918	9.8e-07	0.15	GGCGGCAGGGGGCGC
MA0139.2	CTCF	NC_000002.12	7821583	7821597	+	16.918	9.8e-07	0.15	cccagcaggtggagg
MA0139.2	CTCF	NC_000011.10	7906716	7906730	-	16.918	9.8e-07	0.15	GCCAGTAGATGGAAG
MA0139.2	CTCF	NC_000018.10	8052494	8052508	+	16.918	9.8e-07	0.15	GGCAGTAGGTGGCAC
MA0139.2	CTCF	NC_000018.10	8264691	8264705	+	16.918	9.8e-07	0.15	cccagcaggtggagg
MA0139.2	CTCF	NC_000004.12	8551302	8551316	-	16.918	9.8e-07	0.15	CCCAGCAGGTGGAGG
MA0139.2	CTCF	NC_000017.11	8572960	8572974	+	16.918	9.8e-07	0.15	ACCATCAGGGGGCAG
MA0139.2	CTCF	NC_000008.11	9038679	9038693	+	16.918	9.8e-07	0.15	cccagcaggtggagg
MA0139.2	CTCF	NC_000011.10	9483075	9483089	-	16.918	9.8e-07	0.15	CCCAGCAGGTGGAGG
MA0139.2	CTCF	NC_000011.10	9593658	9593672	-	16.918	9.8e-07	0.15	CCCAGCAGGTGGAGG
MA0139.2	CTCF	NC_000003.12	9901898	9901912	+	16.918	9.8e-07	0.15	cccagcaggtggagg
MA0139.2	CTCF	NC_000017.11	9979709	9979723	-	16.918	9.8e-07	0.15	GCCGGCAGAGGGAGG
MA0139.2	CTCF	NC_000012.12	10039133	10039147	-	16.918	9.8e-07	0.15	ACCACCAGGAGGAGG
MA0139.2	CTCF	NC_000016.10	10053669	10053683	-	16.918	9.8e-07	0.15	AACAGCAGGTGGCAG
MA0139.2	CTCF	NC_000019.10	10128327	10128341	-	16.918	9.8e-07	0.15	CCCAGCAGGTGGAGG
MA0139.2	CTCF	NC_000019.10	10151696	10151710	-	16.918	9.8e-07	0.15	GCCAGCTGGTGGCAG
MA0139.2	CTCF	NC_000011.10	10323202	10323216	-	16.918	9.8e-07	0.15	AACAGCAGGTGGCAG
MA0139.2	CTCF	NC_000002.12	10360386	10360400	-	16.918	9.8e-07	0.15	CCCAGCAGGTGGAGG
MA0139.2	CTCF	NC_000019.10	10480198	10480212	+	16.918	9.8e-07	0.15	cccagcaggtggagg
MA0139.2	CTCF	NC_000021.9	10505414	10505428	+	16.918	9.8e-07	0.15	GCCAGCAGGTGGGGC
MA0139.2	CTCF	NC_000019.10	10620098	10620112	+	16.918	9.8e-07	0.15	cccagcaggtggagg
MA0139.2	CTCF	NC_000004.12	10652304	10652318	+	16.918	9.8e-07	0.15	cccagcaggtggagg
MA0139.2	CTCF	NC_000018.10	10697298	10697312	+	16.918	9.8e-07	0.15	CCCAGCAGGTGGAGG
MA0139.2	CTCF	NC_000019.10	10896749	10896763	-	16.918	9.8e-07	0.15	GCCTGGAGGTGGCAC
MA0139.2	CTCF	NC_000001.11	10989690	10989704	+	16.918	9.8e-07	0.15	cccagcaggtggagg
MA0139.2	CTCF	NC_000001.11	11045026	11045040	+	16.918	9.8e-07	0.15	GCCAGCAGGTGGGGC
MA0139.2	CTCF	NC_000011.10	11251807	11251821	+	16.918	9.8e-07	0.15	TCCAGTAGGTGGTGC
MA0139.2	CTCF	NC_000019.10	11497873	11497887	-	16.918	9.8e-07	0.15	GCCAGCTGGTGGCAG
MA0139.2	CTCF	NC_000011.10	11525716	11525730	-	16.918	9.8e-07	0.15	CCCAGCAGGTGGAGG
MA0139.2	CTCF	NC_000023.11	11590707	11590721	+	16.918	9.8e-07	0.15	cccagcaggtggagg
MA0139.2	CTCF	NC_000001.11	11597078	11597092	-	16.918	9.8e-07	0.15	CCCAGCAGGTGGAGG
MA0139.2	CTCF	NC_000011.10	11622167	11622181	-	16.918	9.8e-07	0.15	GCCAGCAGGTGGGGC
MA0139.2	CTCF	NC_000012.12	11813307	11813321	-	16.918	9.8e-07	0.15	GCCGGCAGAGGGAGG
MA0139.2	CTCF	NC_000024.10	12119104	12119118	+	16.918	9.8e-07	0.15	gccagcaggggtaac
MA0139.2	CTCF	NC_000017.11	12412246	12412260	+	16.918	9.8e-07	0.15	cccagcaggtggagg
MA0139.2	CTCF	NC_000011.10	13324903	13324917	+	16.918	9.8e-07	0.15	gccaGCTGGTGGCAG
MA0139.2	CTCF	NC_000010.11	13824412	13824426	+	16.918	9.8e-07	0.15	cccagcaggtggagg
MA0139.2	CTCF	NC_000019.10	14063516	14063530	-	16.918	9.8e-07	0.15	CCCAGCAGGTGGAGG
MA0139.2	CTCF	NC_000003.12	14085092	14085106	+	16.918	9.8e-07	0.15	cccagcaggtggagg
MA0139.2	CTCF	NC_000019.10	14161978	14161992	+	16.918	9.8e-07	0.15	GCCACCAGGTGGGGG
MA0139.2	CTCF	NC_000012.12	14821718	14821732	-	16.918	9.8e-07	0.15	AACAGCAGGTGGCAG
MA0139.2	CTCF	NC_000019.10	15297691	15297705	-	16.918	9.8e-07	0.15	GCCAGCAGGTGGGGC
MA0139.2	CTCF	NC_000011.10	15548820	15548834	-	16.918	9.8e-07	0.15	CCCAGCAGGTGGAGG
MA0139.2	CTCF	NC_000017.11	15618250	15618264	+	16.918	9.8e-07	0.15	cccagcaggtggagg
MA0139.2	CTCF	NC_000016.10	15675985	15675999	+	16.918	9.8e-07	0.15	GCCTGGAGGTGGCAC
MA0139.2	CTCF	NC_000019.10	15897538	15897552	+	16.918	9.8e-07	0.15	ACCAGCAGGAGGAGC
MA0139.2	CTCF	NC_000011.10	15919822	15919836	-	16.918	9.8e-07	0.15	CCCAGCAGGTGGAGG
MA0139.2	CTCF	NC_000008.11	16113819	16113833	-	16.918	9.8e-07	0.15	TCCACCAGATGGAAC
MA0139.2	CTCF	NC_000011.10	16637302	16637316	-	16.918	9.8e-07	0.15	CCCAGCAGGTGGAGG
MA0139.2	CTCF	NC_000020.11	16666469	16666483	+	16.918	9.8e-07	0.15	GCCAGCTGGTGGCAG
MA0139.2	CTCF	NC_000010.11	16872162	16872176	+	16.918	9.8e-07	0.15	cccagcaggtggagg
MA0139.2	CTCF	NC_000016.10	16998467	16998481	-	16.918	9.8e-07	0.15	CCCAGCAGGTGGAGG
MA0139.2	CTCF	NC_000010.11	17282871	17282885	-	16.918	9.8e-07	0.15	TCCACTAGGTGGTGG
MA0139.2	CTCF	NC_000011.10	17450770	17450784	-	16.918	9.8e-07	0.15	CCCAGCAGGTGGAGG
MA0139.2	CTCF	NC_000001.11	17488355	17488369	+	16.918	9.8e-07	0.15	cccagcaggtggagg
MA0139.2	CTCF	NC_000021.9	17535930	17535944	+	16.918	9.8e-07	0.15	cccagcaggtggagg
MA0139.2	CTCF	NC_000016.10	17551228	17551242	-	16.918	9.8e-07	0.15	CCCAGCAGGTGGAGG
MA0139.2	CTCF	NC_000011.10	17730724	17730738	-	16.918	9.8e-07	0.15	TCCACTAGGTGTCGG
MA0139.2	CTCF	NC_000022.11	17790947	17790961	+	16.918	9.8e-07	0.15	GCCTGGAGGTggcac
MA0139.2	CTCF	NC_000017.11	17847827	17847841	+	16.918	9.8e-07	0.15	GCCACCAGAGGAAGC
MA0139.2	CTCF	NC_000006.12	18036212	18036226	-	16.918	9.8e-07	0.15	CCCAGCAGGTGGAGG
MA0139.2	CTCF	NC_000013.11	18352996	18353010	+	16.918	9.8e-07	0.15	GCCAGCAGGTGGGGC
MA0139.2	CTCF	NC_000019.10	18496656	18496670	+	16.918	9.8e-07	0.15	GCCAGCAGGTGGGGC
MA0139.2	CTCF	NC_000005.10	18735672	18735686	+	16.918	9.8e-07	0.15	cccagcaggtggagg
MA0139.2	CTCF	NC_000017.11	18745497	18745511	-	16.918	9.8e-07	0.15	CCCAGCAGGTGGAGG
MA0139.2	CTCF	NC_000016.10	18788570	18788584	-	16.918	9.8e-07	0.15	CCCAGCAGGTGGAGG
MA0139.2	CTCF	NC_000022.11	18802376	18802390	+	16.918	9.8e-07	0.15	cccagcaggtggagg
MA0139.2	CTCF	NC_000023.11	19056058	19056072	+	16.918	9.8e-07	0.15	GCCTGGAGGTGGCAC
MA0139.2	CTCF	NC_000001.11	19277036	19277050	+	16.918	9.8e-07	0.15	cccagcaggtggagg
MA0139.2	CTCF	NC_000021.9	19479262	19479276	+	16.918	9.8e-07	0.15	tccagtaggtggtgc
MA0139.2	CTCF	NC_000022.11	19748106	19748120	+	16.918	9.8e-07	0.15	GCCACCAGGTGGGGG
MA0139.2	CTCF	NC_000022.11	20026320	20026334	+	16.918	9.8e-07	0.15	cccagcaggtggagg
MA0139.2	CTCF	NC_000021.9	20176233	20176247	+	16.918	9.8e-07	0.15	cccagcaggtggagg
MA0139.2	CTCF	NC_000001.11	20189879	20189893	-	16.918	9.8e-07	0.15	GCCAGCTGGTGGCAG
MA0139.2	CTCF	NC_000013.11	20580439	20580453	+	16.918	9.8e-07	0.15	cccagcaggtggagg
MA0139.2	CTCF	NC_000008.11	20586085	20586099	-	16.918	9.8e-07	0.15	CCCAGCAGGTGGAGG
MA0139.2	CTCF	NC_000024.10	20959948	20959962	-	16.918	9.8e-07	0.15	GCCAGCTGGTGGCAG
MA0139.2	CTCF	NC_000022.11	21236831	21236845	+	16.918	9.8e-07	0.15	cccagcaggtggagg
MA0139.2	CTCF	NC_000014.9	21286717	21286731	+	16.918	9.8e-07	0.15	cccagcaggtggagg
MA0139.2	CTCF	NC_000014.9	21439049	21439063	+	16.918	9.8e-07	0.15	cccagcaggtggagg
MA0139.2	CTCF	NC_000023.11	21837224	21837238	-	16.918	9.8e-07	0.15	GCCAGCTGGTGGCAG
MA0139.2	CTCF	NC_000017.11	22376881	22376895	-	16.918	9.8e-07	0.15	GGCGGCAGGGGGCGC
MA0139.2	CTCF	NC_000017.11	22379251	22379265	-	16.918	9.8e-07	0.15	GGCGGCAGGGGGCGC
MA0139.2	CTCF	NC_000017.11	22381621	22381635	-	16.918	9.8e-07	0.15	GGCGGCAGGGGGCGC
MA0139.2	CTCF	NC_000017.11	22383996	22384010	-	16.918	9.8e-07	0.15	GGCGGCAGGGGGCGC
MA0139.2	CTCF	NC_000017.11	22386343	22386357	-	16.918	9.8e-07	0.15	GGCGGCAGGGGGCGC
MA0139.2	CTCF	NC_000017.11	22388718	22388732	-	16.918	9.8e-07	0.15	GGCGGCAGGGGGCGC
MA0139.2	CTCF	NC_000017.11	22392492	22392506	-	16.918	9.8e-07	0.15	GGCGGCAGGGGGCGC
MA0139.2	CTCF	NC_000017.11	22394857	22394871	-	16.918	9.8e-07	0.15	GGCGGCAGGGGGCGC
MA0139.2	CTCF	NC_000017.11	22396220	22396234	-	16.918	9.8e-07	0.15	GGCGGCAGGGGGCGC
MA0139.2	CTCF	NC_000017.11	22399043	22399057	-	16.918	9.8e-07	0.15	GGCGGCAGGGGGCGC
MA0139.2	CTCF	NC_000017.11	22401511	22401525	-	16.918	9.8e-07	0.15	GGCGGCAGGGGGCGC
MA0139.2	CTCF	NC_000017.11	22403713	22403727	-	16.918	9.8e-07	0.15	GGCGGCAGGGGGCGC
MA0139.2	CTCF	NC_000017.11	22405175	22405189	-	16.918	9.8e-07	0.15	GGCGGCAGGGGGCGC
MA0139.2	CTCF	NC_000017.11	22409247	22409261	-	16.918	9.8e-07	0.15	GGCGGCAGGGGGCGC
MA0139.2	CTCF	NC_000022.11	22477888	22477902	-	16.918	9.8e-07	0.15	CCCAGCAGGTGGAGG
MA0139.2	CTCF	NC_000012.12	22684735	22684749	+	16.918	9.8e-07	0.15	TCCAGTAGGTGGtgc
MA0139.2	CTCF	NC_000019.10	22863493	22863507	+	16.918	9.8e-07	0.15	cccagcaggtggagg
MA0139.2	CTCF	NC_000012.12	23376436	23376450	-	16.918	9.8e-07	0.15	TCCAGTAGGTGGTGC
MA0139.2	CTCF	NC_000021.9	23514573	23514587	+	16.918	9.8e-07	0.15	cccagcaggtggagg
MA0139.2	CTCF	NC_000001.11	23542065	23542079	-	16.918	9.8e-07	0.15	CCCAGCAGGTGGAGG
MA0139.2	CTCF	NC_000011.10	23710683	23710697	-	16.918	9.8e-07	0.15	CCCAGCAGGTGGAGG
MA0139.2	CTCF	NC_000023.11	23770572	23770586	-	16.918	9.8e-07	0.15	CCCAGCAGGTGGAGG
MA0139.2	CTCF	NC_000013.11	23845996	23846010	-	16.918	9.8e-07	0.15	CCCAGCAGGTGGAGG
MA0139.2	CTCF	NC_000023.11	24009608	24009622	+	16.918	9.8e-07	0.15	cccagcaggtggagg
MA0139.2	CTCF	NC_000010.11	24093252	24093266	-	16.918	9.8e-07	0.15	CCCAGCAGGTGGAGG
MA0139.2	CTCF	NC_000022.11	24238151	24238165	+	16.918	9.8e-07	0.15	cccagcaggtggagg
MA0139.2	CTCF	NC_000024.10	24313296	24313310	+	16.918	9.8e-07	0.15	AACAGCAGGTGGCAG
MA0139.2	CTCF	NC_000020.11	24784269	24784283	+	16.918	9.8e-07	0.15	ACCACCAGGAGGAGG
MA0139.2	CTCF	NC_000003.12	24829282	24829296	+	16.918	9.8e-07	0.15	ggcgcCAGGGGGCGG
MA0139.2	CTCF	NC_000022.11	24994003	24994017	+	16.918	9.8e-07	0.15	cccagcaggtggagg
MA0139.2	CTCF	NC_000004.12	25145060	25145074	-	16.918	9.8e-07	0.15	TCCAGTAGGTGGTGC
MA0139.2	CTCF	NC_000005.10	25177839	25177853	+	16.918	9.8e-07	0.15	cccagcaggtggagg
MA0139.2	CTCF	NC_000013.11	25192671	25192685	-	16.918	9.8e-07	0.15	ACCAGCAGGAGGAGC
MA0139.2	CTCF	NC_000024.10	25356834	25356848	-	16.918	9.8e-07	0.15	AACAGCAGGTGGCAG
MA0139.2	CTCF	NC_000004.12	25377282	25377296	+	16.918	9.8e-07	0.15	GCCggcagagggagg
MA0139.2	CTCF	NC_000004.12	25400150	25400164	+	16.918	9.8e-07	0.15	GCCAGTAGATGGAAG
MA0139.2	CTCF	NC_000001.11	25515025	25515039	+	16.918	9.8e-07	0.15	GCCACCAGAGGAAGC
MA0139.2	CTCF	NC_000001.11	25854132	25854146	+	16.918	9.8e-07	0.15	cccagcaggtggagg
MA0139.2	CTCF	NC_000015.10	25938271	25938285	-	16.918	9.8e-07	0.15	CCCAGCAGGTGGAGG
MA0139.2	CTCF	NC_000018.10	25971514	25971528	+	16.918	9.8e-07	0.15	cccagcaggtggagg
MA0139.2	CTCF	NC_000018.10	26305489	26305503	-	16.918	9.8e-07	0.15	CCCAGCAGGTGGAGG
MA0139.2	CTCF	NC_000002.12	26506076	26506090	-	16.918	9.8e-07	0.15	GCCAGCAGGTGGGGC
MA0139.2	CTCF	NC_000001.11	27442466	27442480	+	16.918	9.8e-07	0.15	cccagcaggtggagg
MA0139.2	CTCF	NC_000017.11	27494390	27494404	+	16.918	9.8e-07	0.15	aacagCAGGTGGCAG
MA0139.2	CTCF	NC_000002.12	27529726	27529740	+	16.918	9.8e-07	0.15	cccagcaggtggagg
MA0139.2	CTCF	NC_000013.11	27576647	27576661	+	16.918	9.8e-07	0.15	cccagcaggtggagg
MA0139.2	CTCF	NC_000018.10	27690588	27690602	-	16.918	9.8e-07	0.15	CCCAGCAGGTGGAGG
MA0139.2	CTCF	NC_000010.11	27904398	27904412	+	16.918	9.8e-07	0.15	cccagcaggtggagg
MA0139.2	CTCF	NC_000013.11	27913050	27913064	+	16.918	9.8e-07	0.15	cccagcaggtggagg
MA0139.2	CTCF	NC_000017.11	27949488	27949502	-	16.918	9.8e-07	0.15	GCCAGCAGGTGGGGC
MA0139.2	CTCF	NC_000006.12	28015636	28015650	+	16.918	9.8e-07	0.15	ACCACCAGGAGGAGG
MA0139.2	CTCF	NC_000014.9	28230586	28230600	+	16.918	9.8e-07	0.15	tccactaggtggtgg
MA0139.2	CTCF	NC_000019.10	28882235	28882249	+	16.918	9.8e-07	0.15	cccagcaggtggagg
MA0139.2	CTCF	NC_000008.11	28996541	28996555	+	16.918	9.8e-07	0.15	cccagcaggtggagg
MA0139.2	CTCF	NC_000022.11	29232420	29232434	+	16.918	9.8e-07	0.15	cccagcaggtggagg
MA0139.2	CTCF	NC_000021.9	29318659	29318673	+	16.918	9.8e-07	0.15	GCCAGCTGGTGGCAG
MA0139.2	CTCF	NC_000011.10	29343914	29343928	+	16.918	9.8e-07	0.15	TCCGCTAGGTGGCAG
MA0139.2	CTCF	NC_000002.12	29609005	29609019	-	16.918	9.8e-07	0.15	CCCAGCAGGTGGAGG
MA0139.2	CTCF	NC_000010.11	29642765	29642779	-	16.918	9.8e-07	0.15	CCCAGCAGGTGGAGG
MA0139.2	CTCF	NC_000018.10	29853241	29853255	+	16.918	9.8e-07	0.15	GCCAGTAGATGgaag
MA0139.2	CTCF	NC_000022.11	29959460	29959474	-	16.918	9.8e-07	0.15	CCCAGCAGGTGGAGG
MA0139.2	CTCF	NC_000001.11	30189920	30189934	+	16.918	9.8e-07	0.15	GCCAGCTGGTGGCAG
MA0139.2	CTCF	NC_000007.14	30227019	30227033	+	16.918	9.8e-07	0.15	GCCAGCAGGTGGGGC
MA0139.2	CTCF	NC_000001.11	30271758	30271772	-	16.918	9.8e-07	0.15	GCCTGGAGGTGGCAC
MA0139.2	CTCF	NC_000001.11	30587572	30587586	+	16.918	9.8e-07	0.15	GCCAGCTGGTGGCAG
MA0139.2	CTCF	NC_000008.11	30727365	30727379	-	16.918	9.8e-07	0.15	CCCAGCAGGTGGAGG
MA0139.2	CTCF	NC_000023.11	30766160	30766174	-	16.918	9.8e-07	0.15	CCCAGCAGGTGGAGG
MA0139.2	CTCF	NC_000021.9	31016190	31016204	+	16.918	9.8e-07	0.15	cccagcaggtggagg
MA0139.2	CTCF	NC_000006.12	31220292	31220306	+	16.918	9.8e-07	0.15	cccagcaggtggagg
MA0139.2	CTCF	NC_000023.11	31289201	31289215	+	16.918	9.8e-07	0.15	cccagcaggtggagg
MA0139.2	CTCF	NC_000006.12	31704814	31704828	-	16.918	9.8e-07	0.15	CCCAGCAGGTGGAGG
MA0139.2	CTCF	NC_000021.9	31947632	31947646	+	16.918	9.8e-07	0.15	GCCACCAGGGGtaag
MA0139.2	CTCF	NC_000001.11	32071741	32071755	+	16.918	9.8e-07	0.15	cccagcaggtggagg
MA0139.2	CTCF	NC_000020.11	32266849	32266863	-	16.918	9.8e-07	0.15	CCCAGCAGGTGGAGG
MA0139.2	CTCF	NC_000002.12	32331992	32332006	+	16.918	9.8e-07	0.15	cccagcaggtggagg
MA0139.2	CTCF	NC_000019.10	32343433	32343447	+	16.918	9.8e-07	0.15	cccagcaggtggagg
MA0139.2	CTCF	NC_000011.10	32540777	32540791	-	16.918	9.8e-07	0.15	CCCAGCAGGTGGAGG
MA0139.2	CTCF	NC_000001.11	32597831	32597845	-	16.918	9.8e-07	0.15	CCCAGCAGGTGGAGG
MA0139.2	CTCF	NC_000012.12	32631586	32631600	-	16.918	9.8e-07	0.15	CCCAGCAGGTGGAGG
MA0139.2	CTCF	NC_000012.12	32922554	32922568	+	16.918	9.8e-07	0.15	cccagcaggtggagg
MA0139.2	CTCF	NC_000007.14	32983396	32983410	-	16.918	9.8e-07	0.15	CCCAGCAGGTGGAGG
MA0139.2	CTCF	NC_000008.11	33093591	33093605	+	16.918	9.8e-07	0.15	cccagcaggtggagg
MA0139.2	CTCF	NC_000023.11	33232814	33232828	+	16.918	9.8e-07	0.15	cccagcaggtggagg
MA0139.2	CTCF	NC_000006.12	33480689	33480703	+	16.918	9.8e-07	0.15	cccagcaggtggagg
MA0139.2	CTCF	NC_000008.11	33482088	33482102	+	16.918	9.8e-07	0.15	cccagcaggtggagg
MA0139.2	CTCF	NC_000014.9	33953399	33953413	+	16.918	9.8e-07	0.15	cccagcaggtggagg
MA0139.2	CTCF	NC_000020.11	34129841	34129855	-	16.918	9.8e-07	0.15	TCCACTAGGTGGTGG
MA0139.2	CTCF	NC_000009.12	34155782	34155796	-	16.918	9.8e-07	0.15	GCCAGCAGGTGGGGC
MA0139.2	CTCF	NC_000017.11	34262588	34262602	-	16.918	9.8e-07	0.15	CCCAGCAGGTGGAGG
MA0139.2	CTCF	NC_000023.11	34441908	34441922	+	16.918	9.8e-07	0.15	tccactaggtggtgg
MA0139.2	CTCF	NC_000019.10	34456196	34456210	-	16.918	9.8e-07	0.15	CCCAGCAGGTGGAGG
MA0139.2	CTCF	NC_000010.11	34643839	34643853	+	16.918	9.8e-07	0.15	cccagcaggtggagg
MA0139.2	CTCF	NC_000001.11	34833506	34833520	+	16.918	9.8e-07	0.15	cccagcaggtggagg
MA0139.2	CTCF	NC_000016.10	35101363	35101377	+	16.918	9.8e-07	0.15	cccagcaggtggagg
MA0139.2	CTCF	NC_000010.11	35183996	35184010	+	16.918	9.8e-07	0.15	cccagcaggtggagg
MA0139.2	CTCF	NC_000005.10	35599085	35599099	-	16.918	9.8e-07	0.15	GCCACCAGGTGGGGG
MA0139.2	CTCF	NC_000006.12	36020541	36020555	+	16.918	9.8e-07	0.15	cccagcaggtggagg
MA0139.2	CTCF	NC_000021.9	36306859	36306873	+	16.918	9.8e-07	0.15	cccagcaggtggagg
MA0139.2	CTCF	NC_000013.11	36419502	36419516	-	16.918	9.8e-07	0.15	CCCAGCAGGTGGAGG
MA0139.2	CTCF	NC_000021.9	36423712	36423726	-	16.918	9.8e-07	0.15	CCCAGCAGGTGGAGG
MA0139.2	CTCF	NC_000010.11	36503858	36503872	-	16.918	9.8e-07	0.15	CCCAGCAGGTGGAGG
MA0139.2	CTCF	NC_000010.11	36740000	36740014	+	16.918	9.8e-07	0.15	cccagcaggtggagg
MA0139.2	CTCF	NC_000008.11	36776688	36776702	-	16.918	9.8e-07	0.15	GCCAGTAGATGGAAG
MA0139.2	CTCF	NC_000013.11	36999405	36999419	-	16.918	9.8e-07	0.15	GCCACGCGGGGGCGC
MA0139.2	CTCF	NC_000019.10	37114195	37114209	+	16.918	9.8e-07	0.15	TCCACTAGGTGGTGG
MA0139.2	CTCF	NC_000001.11	37395046	37395060	+	16.918	9.8e-07	0.15	GCCAGCAGGTGGGGC
MA0139.2	CTCF	NC_000018.10	37530701	37530715	-	16.918	9.8e-07	0.15	ACCACCAGGAGGAGG
MA0139.2	CTCF	NC_000008.11	37534132	37534146	-	16.918	9.8e-07	0.15	ACCAGCAGGAGGAGC
MA0139.2	CTCF	NC_000020.11	37549307	37549321	-	16.918	9.8e-07	0.15	CCCAGCAGGTGGAGG
MA0139.2	CTCF	NC_000001.11	37906782	37906796	+	16.918	9.8e-07	0.15	cccagcaggtggagg
MA0139.2	CTCF	NC_000013.11	37937815	37937829	+	16.918	9.8e-07	0.15	cccagcaggtggagg
MA0139.2	CTCF	NC_000008.11	38158933	38158947	-	16.918	9.8e-07	0.15	CCCAGCAGGTGGAGG
MA0139.2	CTCF	NC_000015.10	38354508	38354522	-	16.918	9.8e-07	0.15	TCCAGTAGGTGGTGC
MA0139.2	CTCF	NC_000003.12	38387452	38387466	-	16.918	9.8e-07	0.15	CCCAGCAGGTGGAGG
MA0139.2	CTCF	NC_000010.11	38481876	38481890	+	16.918	9.8e-07	0.15	AACAGCAGGTGGCAG
MA0139.2	CTCF	NC_000019.10	38494211	38494225	+	16.918	9.8e-07	0.15	CCCAGCAGGTGGAGG
MA0139.2	CTCF	NC_000006.12	38839744	38839758	-	16.918	9.8e-07	0.15	CCCAGCAGGTGGAGG
MA0139.2	CTCF	NC_000010.11	38977487	38977501	-	16.918	9.8e-07	0.15	CCCAGCAGGTGGAGG
MA0139.2	CTCF	NC_000019.10	39240890	39240904	+	16.918	9.8e-07	0.15	cccagcaggtggagg
MA0139.2	CTCF	NC_000019.10	39411974	39411988	-	16.918	9.8e-07	0.15	GCCACCAGGTGGGGG
MA0139.2	CTCF	NC_000009.12	39558292	39558306	+	16.918	9.8e-07	0.15	cccagcaggtggagg
MA0139.2	CTCF	NC_000006.12	40164129	40164143	+	16.918	9.8e-07	0.15	GCCGGCAGAGGGAGG
MA0139.2	CTCF	NC_000009.12	40223057	40223071	-	16.918	9.8e-07	0.15	GCCAGCAGGTGGGGC
MA0139.2	CTCF	NC_000007.14	40229441	40229455	+	16.918	9.8e-07	0.15	cccagcaggtggagg
MA0139.2	CTCF	NC_000015.10	40368251	40368265	+	16.918	9.8e-07	0.15	GGCGGCAGGGGGCGC
MA0139.2	CTCF	NC_000017.11	40456550	40456564	-	16.918	9.8e-07	0.15	GCCAGCTGGTGGCAG
MA0139.2	CTCF	NC_000023.11	40605015	40605029	-	16.918	9.8e-07	0.15	CCCAGCAGGTGGAGG
MA0139.2	CTCF	NC_000005.10	40653082	40653096	-	16.918	9.8e-07	0.15	GCCTGGAGGTGGCAC
MA0139.2	CTCF	NC_000001.11	40993132	40993146	-	16.918	9.8e-07	0.15	CCCAGCAGGTGGAGG
MA0139.2	CTCF	NC_000013.11	41219920	41219934	+	16.918	9.8e-07	0.15	cccagcaggtggagg
MA0139.2	CTCF	NC_000002.12	41494676	41494690	-	16.918	9.8e-07	0.15	TCCACTAGGTGGTGG
MA0139.2	CTCF	NC_000007.14	41677707	41677721	+	16.918	9.8e-07	0.15	cccagcaggtggagg
MA0139.2	CTCF	NC_000011.10	41754444	41754458	+	16.918	9.8e-07	0.15	GCcaccaggtggggg
MA0139.2	CTCF	NC_000017.11	41786453	41786467	-	16.918	9.8e-07	0.15	GGCGGCAGGGGGCGC
MA0139.2	CTCF	NC_000006.12	41853108	41853122	+	16.918	9.8e-07	0.15	cccagcaggtggagg
MA0139.2	CTCF	NC_000006.12	41884105	41884119	-	16.918	9.8e-07	0.15	CCCAGCAGGTGGAGG
MA0139.2	CTCF	NC_000017.11	41963147	41963161	+	16.918	9.8e-07	0.15	AACAGCAGGTGGCAG
MA0139.2	CTCF	NC_000019.10	42023822	42023836	-	16.918	9.8e-07	0.15	GGCGGCAGGGGGCGC
MA0139.2	CTCF	NC_000013.11	42133093	42133107	+	16.918	9.8e-07	0.15	cccagcaggtggagg
MA0139.2	CTCF	NC_000011.10	42154375	42154389	-	16.918	9.8e-07	0.15	CCCAGCAGGTGGAGG
MA0139.2	CTCF	NC_000009.12	42314924	42314938	+	16.918	9.8e-07	0.15	cccagcaggtggagg
MA0139.2	CTCF	NC_000010.11	42333302	42333316	+	16.918	9.8e-07	0.15	cccagcaggtggagg
MA0139.2	CTCF	NC_000001.11	42443944	42443958	-	16.918	9.8e-07	0.15	CCCAGCAGGTGGAGG
MA0139.2	CTCF	NC_000019.10	42469259	42469273	+	16.918	9.8e-07	0.15	cccagcaggtggagg
MA0139.2	CTCF	NC_000011.10	42770647	42770661	+	16.918	9.8e-07	0.15	ACCAGCAGGAGGAGC
MA0139.2	CTCF	NC_000021.9	42886038	42886052	-	16.918	9.8e-07	0.15	CCCAGCAGGTGGAGG
MA0139.2	CTCF	NC_000006.12	43045580	43045594	-	16.918	9.8e-07	0.15	GCCAGCAGGTGGGGC
MA0139.2	CTCF	NC_000021.9	43383569	43383583	+	16.918	9.8e-07	0.15	Gccggcagagggagg
MA0139.2	CTCF	NC_000017.11	43576386	43576400	-	16.918	9.8e-07	0.15	CCCAGCAGGTGGAGG
MA0139.2	CTCF	NC_000001.11	43632933	43632947	+	16.918	9.8e-07	0.15	cccagcaggtggagg
MA0139.2	CTCF	NC_000022.11	43752885	43752899	+	16.918	9.8e-07	0.15	GCCAGCTGGTGGCAG
MA0139.2	CTCF	NC_000007.14	44128555	44128569	+	16.918	9.8e-07	0.15	GCCTGGAGGTGGCAC
MA0139.2	CTCF	NC_000007.14	44359634	44359648	+	16.918	9.8e-07	0.15	TCCAGTAGGTGGTGC
MA0139.2	CTCF	NC_000014.9	44369593	44369607	+	16.918	9.8e-07	0.15	GGCACTAGGTGGCAG
MA0139.2	CTCF	NC_000003.12	44513297	44513311	-	16.918	9.8e-07	0.15	CCCAGCAGGTGGAGG
MA0139.2	CTCF	NC_000015.10	44563420	44563434	-	16.918	9.8e-07	0.15	CCCAGCAGGTGGAGG
MA0139.2	CTCF	NC_000011.10	44631009	44631023	+	16.918	9.8e-07	0.15	GCCTGGAGGTGGCAC
MA0139.2	CTCF	NC_000011.10	44742098	44742112	+	16.918	9.8e-07	0.15	CCCAGCAGGTGGAGG
MA0139.2	CTCF	NC_000007.14	44952739	44952753	+	16.918	9.8e-07	0.15	cccagcaggtggagg
MA0139.2	CTCF	NC_000004.12	45134780	45134794	+	16.918	9.8e-07	0.15	tccagtaggtggtgc
MA0139.2	CTCF	NC_000017.11	45172948	45172962	+	16.918	9.8e-07	0.15	GCCTGGAGGTGGCAC
MA0139.2	CTCF	NC_000019.10	45523836	45523850	+	16.918	9.8e-07	0.15	ACCAGCAGGAGGAGC
MA0139.2	CTCF	NC_000023.11	45749542	45749556	-	16.918	9.8e-07	0.15	AACAGCAGGTGGCAG
MA0139.2	CTCF	NC_000010.11	45800512	45800526	+	16.918	9.8e-07	0.15	cccagcaggtggagg
MA0139.2	CTCF	NC_000018.10	46116483	46116497	+	16.918	9.8e-07	0.15	cccagcaggtggagg
MA0139.2	CTCF	NC_000002.12	46334170	46334184	+	16.918	9.8e-07	0.15	ACCAGCAGGAGGAGC
MA0139.2	CTCF	NC_000002.12	46440666	46440680	+	16.918	9.8e-07	0.15	GCCACCAGAGGAAGC
MA0139.2	CTCF	NC_000021.9	46674810	46674824	-	16.918	9.8e-07	0.15	CCCAGCAGGTGGAGG
MA0139.2	CTCF	NC_000013.11	46752351	46752365	+	16.918	9.8e-07	0.15	ACCACCAGGAGGAGG
MA0139.2	CTCF	NC_000020.11	46830053	46830067	-	16.918	9.8e-07	0.15	CCCAGCAGGTGGAGG
MA0139.2	CTCF	NC_000017.11	47155327	47155341	-	16.918	9.8e-07	0.15	CCCAGCAGGTGGAGG
MA0139.2	CTCF	NC_000012.12	47194256	47194270	-	16.918	9.8e-07	0.15	CCCAGCAGGTGGAGG
MA0139.2	CTCF	NC_000001.11	47549711	47549725	-	16.918	9.8e-07	0.15	ACCAGCAGGAGGAGC
MA0139.2	CTCF	NC_000012.12	47564901	47564915	-	16.918	9.8e-07	0.15	CCCAGCAGGTGGAGG
MA0139.2	CTCF	NC_000003.12	47709608	47709622	+	16.918	9.8e-07	0.15	cccagcaggtggagg
MA0139.2	CTCF	NC_000018.10	48008314	48008328	+	16.918	9.8e-07	0.15	GCCACGCGGGGGCGC
MA0139.2	CTCF	NC_000013.11	48119068	48119082	-	16.918	9.8e-07	0.15	CCCAGCAGGTGGAGG
MA0139.2	CTCF	NC_000006.12	48267621	48267635	-	16.918	9.8e-07	0.15	CCCAGCAGGTGGAGG
MA0139.2	CTCF	NC_000023.11	48780617	48780631	+	16.918	9.8e-07	0.15	cccagcaggtggagg
MA0139.2	CTCF	NC_000019.10	48825160	48825174	+	16.918	9.8e-07	0.15	cccagcaggtggagg
MA0139.2	CTCF	NC_000001.11	48828118	48828132	+	16.918	9.8e-07	0.15	cccagcaggtggagg
MA0139.2	CTCF	NC_000016.10	48939337	48939351	+	16.918	9.8e-07	0.15	GCCACCAGAGGAAGC
MA0139.2	CTCF	NC_000018.10	48975036	48975050	+	16.918	9.8e-07	0.15	GCCAGCTGGTGGCAG
MA0139.2	CTCF	NC_000012.12	49032301	49032315	+	16.918	9.8e-07	0.15	GCCAGCAGGTGGGGC
MA0139.2	CTCF	NC_000006.12	49093811	49093825	-	16.918	9.8e-07	0.15	CCCAGCAGGTGGAGG
MA0139.2	CTCF	NC_000020.11	49198429	49198443	+	16.918	9.8e-07	0.15	cccagcaggtggagg
MA0139.2	CTCF	NC_000017.11	49206563	49206577	+	16.918	9.8e-07	0.15	CCCAGCAGGTGGAGG
MA0139.2	CTCF	NC_000012.12	49223305	49223319	+	16.918	9.8e-07	0.15	cccagcaggtggagg
MA0139.2	CTCF	NC_000002.12	49779751	49779765	+	16.918	9.8e-07	0.15	cccagcaggtggagg
MA0139.2	CTCF	NC_000016.10	49876834	49876848	-	16.918	9.8e-07	0.15	GGCGGCAGGGGGCGC
MA0139.2	CTCF	NC_000012.12	50057257	50057271	+	16.918	9.8e-07	0.15	GCCACCAGAGGAAGC
MA0139.2	CTCF	NC_000011.10	50089232	50089246	+	16.918	9.8e-07	0.15	cccagcaggtggagg
MA0139.2	CTCF	NC_000008.11	50133626	50133640	-	16.918	9.8e-07	0.15	GCCACCAGAGGAAGC
MA0139.2	CTCF	NC_000010.11	50141087	50141101	+	16.918	9.8e-07	0.15	cccagcaggtggagg
MA0139.2	CTCF	NC_000001.11	50365706	50365720	+	16.918	9.8e-07	0.15	cccagcaggtggagg
MA0139.2	CTCF	NC_000008.11	50604338	50604352	+	16.918	9.8e-07	0.15	cccagcaggtggagg
MA0139.2	CTCF	NC_000020.11	50634063	50634077	-	16.918	9.8e-07	0.15	CCCAGCAGGTGGAGG
MA0139.2	CTCF	NC_000003.12	50675498	50675512	+	16.918	9.8e-07	0.15	GGCGGCAGGGGGCGC
MA0139.2	CTCF	NC_000010.11	50838487	50838501	+	16.918	9.8e-07	0.15	ACCAGCAGGAGGAGC
MA0139.2	CTCF	NC_000005.10	50959050	50959064	+	16.918	9.8e-07	0.15	AACAGCAGGTGGCAG
MA0139.2	CTCF	NC_000007.14	51085516	51085530	+	16.918	9.8e-07	0.15	GCCTGGAGGTGGCAC
MA0139.2	CTCF	NC_000007.14	51319151	51319165	-	16.918	9.8e-07	0.15	GCCTGGAGGTGGCAC
MA0139.2	CTCF	NC_000014.9	51514770	51514784	+	16.918	9.8e-07	0.15	cccagcaggtggagg
MA0139.2	CTCF	NC_000012.12	51651285	51651299	-	16.918	9.8e-07	0.15	CCCAGCAGGTGGAGG
MA0139.2	CTCF	NC_000012.12	51820888	51820902	-	16.918	9.8e-07	0.15	GGCGGCAGGGGGCGC
MA0139.2	CTCF	NC_000020.11	51829380	51829394	-	16.918	9.8e-07	0.15	CCCAGCAGGTGGAGG
MA0139.2	CTCF	NC_000006.12	52028226	52028240	-	16.918	9.8e-07	0.15	GCCTGGAGGTGGCAC
MA0139.2	CTCF	NC_000004.12	52146264	52146278	-	16.918	9.8e-07	0.15	CCCAGCAGGTGGAGG
MA0139.2	CTCF	NC_000013.11	52383303	52383317	+	16.918	9.8e-07	0.15	TCCACCAGATGGAAC
MA0139.2	CTCF	NC_000015.10	52577162	52577176	-	16.918	9.8e-07	0.15	CCCAGCAGGTGGAGG
MA0139.2	CTCF	NC_000016.10	52594466	52594480	-	16.918	9.8e-07	0.15	CCCAGCAGGTGGAGG
MA0139.2	CTCF	NC_000004.12	52744674	52744688	+	16.918	9.8e-07	0.15	GCCACCAGGTGGGGG
MA0139.2	CTCF	NC_000012.12	52961589	52961603	-	16.918	9.8e-07	0.15	CCCAGCAGGTGGAGG
MA0139.2	CTCF	NC_000012.12	52994784	52994798	-	16.918	9.8e-07	0.15	CCCAGCAGGTGGAGG
MA0139.2	CTCF	NC_000020.11	53480150	53480164	-	16.918	9.8e-07	0.15	CCCAGCAGGTGGAGG
MA0139.2	CTCF	NC_000008.11	53560670	53560684	-	16.918	9.8e-07	0.15	TCCAGTAGGTGGTGC
MA0139.2	CTCF	NC_000008.11	53994267	53994281	+	16.918	9.8e-07	0.15	cccagcaggtggagg
MA0139.2	CTCF	NC_000012.12	54564556	54564570	+	16.918	9.8e-07	0.15	cccagcaggtggagg
MA0139.2	CTCF	NC_000002.12	54729040	54729054	-	16.918	9.8e-07	0.15	GCCAGCTGGTGGCAG
MA0139.2	CTCF	NC_000013.11	55005248	55005262	+	16.918	9.8e-07	0.15	tccagtAGGTGGTGC
MA0139.2	CTCF	NC_000013.11	55131380	55131394	-	16.918	9.8e-07	0.15	CCCAGCAGGTGGAGG
MA0139.2	CTCF	NC_000002.12	55267238	55267252	-	16.918	9.8e-07	0.15	CCCAGCAGGTGGAGG
MA0139.2	CTCF	NC_000018.10	55666827	55666841	+	16.918	9.8e-07	0.15	cccagcaggtggagg
MA0139.2	CTCF	NC_000007.14	55704282	55704296	+	16.918	9.8e-07	0.15	cccagcaggtggagg
MA0139.2	CTCF	NC_000016.10	57092978	57092992	+	16.918	9.8e-07	0.15	GCCACGCGGGGGCGC
MA0139.2	CTCF	NC_000014.9	57236367	57236381	-	16.918	9.8e-07	0.15	CCCAGCAGGTGGAGG
MA0139.2	CTCF	NC_000019.10	57303030	57303044	+	16.918	9.8e-07	0.15	GCCACCAGGTGGGGG
MA0139.2	CTCF	NC_000010.11	57580112	57580126	+	16.918	9.8e-07	0.15	TCCACTAGGTGGTGG
MA0139.2	CTCF	NC_000007.14	57604228	57604242	-	16.918	9.8e-07	0.15	CCCAGCAGGTGGAGG
MA0139.2	CTCF	NC_000018.10	57689938	57689952	+	16.918	9.8e-07	0.15	cccagcaggtggagg
MA0139.2	CTCF	NC_000014.9	57891798	57891812	+	16.918	9.8e-07	0.15	cccagcaggtggagg
MA0139.2	CTCF	NC_000003.12	58080875	58080889	-	16.918	9.8e-07	0.15	CCCAGCAGGTGGAGG
MA0139.2	CTCF	NC_000008.11	58608744	58608758	-	16.918	9.8e-07	0.15	TCCACTAGGTGGTGG
MA0139.2	CTCF	NC_000012.12	58860667	58860681	+	16.918	9.8e-07	0.15	TCCAGTAGGTGGTGC
MA0139.2	CTCF	NC_000012.12	58875974	58875988	+	16.918	9.8e-07	0.15	cccagcaggtggagg
MA0139.2	CTCF	NC_000013.11	60073231	60073245	+	16.918	9.8e-07	0.15	cccagcaggtggagg
MA0139.2	CTCF	NC_000018.10	60729651	60729665	-	16.918	9.8e-07	0.15	CCCAGCAGGTGGAGG
MA0139.2	CTCF	NC_000016.10	60973478	60973492	+	16.918	9.8e-07	0.15	GCCAGCAGGGGTAAC
MA0139.2	CTCF	NC_000011.10	61285835	61285849	-	16.918	9.8e-07	0.15	CCCAGCAGGTGGAGG
MA0139.2	CTCF	NC_000011.10	61289332	61289346	-	16.918	9.8e-07	0.15	CCCAGCAGGTGGAGG
MA0139.2	CTCF	NC_000011.10	61352583	61352597	+	16.918	9.8e-07	0.15	cccagcaggtggagg
MA0139.2	CTCF	NC_000001.11	61432383	61432397	-	16.918	9.8e-07	0.15	ACCACCAGGAGGAGG
MA0139.2	CTCF	NC_000014.9	61492664	61492678	-	16.918	9.8e-07	0.15	GGCACTAGGTGGCAG
MA0139.2	CTCF	NC_000002.12	61569197	61569211	-	16.918	9.8e-07	0.15	CCCAGCAGGTGGAGG
MA0139.2	CTCF	NC_000015.10	61621254	61621268	-	16.918	9.8e-07	0.15	GCCAGCAGGTGGGGC
MA0139.2	CTCF	NC_000002.12	61695073	61695087	+	16.918	9.8e-07	0.15	GCCACGCGGGGGCGC
MA0139.2	CTCF	NC_000017.11	61880674	61880688	+	16.918	9.8e-07	0.15	cccagcaggtggagg
MA0139.2	CTCF	NC_000002.12	61993618	61993632	+	16.918	9.8e-07	0.15	GCCAGTAGATGGAAG
MA0139.2	CTCF	NC_000005.10	62095361	62095375	+	16.918	9.8e-07	0.15	cccagcaggtggagg
MA0139.2	CTCF	NC_000014.9	62179568	62179582	+	16.918	9.8e-07	0.15	AACAGCAGGTGGCAG
MA0139.2	CTCF	NC_000012.12	62344583	62344597	+	16.918	9.8e-07	0.15	tccagtaggtggtgc
MA0139.2	CTCF	NC_000015.10	63093763	63093777	-	16.918	9.8e-07	0.15	AACAGCAGGTGGCAG
MA0139.2	CTCF	NC_000017.11	63216130	63216144	-	16.918	9.8e-07	0.15	CCCAGCAGGTGGAGG
MA0139.2	CTCF	NC_000014.9	63594383	63594397	+	16.918	9.8e-07	0.15	AACAGCAGGTGGCAG
MA0139.2	CTCF	NC_000018.10	63614850	63614864	+	16.918	9.8e-07	0.15	cccagcaggtggagg
MA0139.2	CTCF	NC_000003.12	64021733	64021747	+	16.918	9.8e-07	0.15	cccagcaggtggagg
MA0139.2	CTCF	NC_000011.10	64156761	64156775	-	16.918	9.8e-07	0.15	GCCAGCTGGTGGCAG
MA0139.2	CTCF	NC_000009.12	64369279	64369293	-	16.918	9.8e-07	0.15	GCCAGCAGGTGGGGC
MA0139.2	CTCF	NC_000002.12	64555483	64555497	+	16.918	9.8e-07	0.15	cccagcaggtggagg
MA0139.2	CTCF	NC_000011.10	64860641	64860655	+	16.918	9.8e-07	0.15	cccagcaggtggagg
MA0139.2	CTCF	NC_000008.11	65862249	65862263	-	16.918	9.8e-07	0.15	CCCAGCAGGTGGAGG
MA0139.2	CTCF	NC_000002.12	65930753	65930767	+	16.918	9.8e-07	0.15	GCCTGGAGGTGGCAC
MA0139.2	CTCF	NC_000009.12	66153236	66153250	+	16.918	9.8e-07	0.15	GCCAGCAGGTGGGGC
MA0139.2	CTCF	NC_000009.12	66806715	66806729	-	16.918	9.8e-07	0.15	CCCAGCAGGTGGAGG
MA0139.2	CTCF	NC_000015.10	66957670	66957684	-	16.918	9.8e-07	0.15	CCCAGCAGGTGGAGG
MA0139.2	CTCF	NC_000016.10	67390508	67390522	-	16.918	9.8e-07	0.15	GCCAGCTGGTGGCAG
MA0139.2	CTCF	NC_000015.10	67858064	67858078	+	16.918	9.8e-07	0.15	cccagcaggtggagg
MA0139.2	CTCF	NC_000009.12	67859031	67859045	-	16.918	9.8e-07	0.15	GCCAGCAGGTGGGGC
MA0139.2	CTCF	NC_000001.11	67944415	67944429	+	16.918	9.8e-07	0.15	cccagcaggtggagg
MA0139.2	CTCF	NC_000023.11	68237067	68237081	-	16.918	9.8e-07	0.15	CCCAGCAGGTGGAGG
MA0139.2	CTCF	NC_000010.11	68492604	68492618	+	16.918	9.8e-07	0.15	cccagcaggtggagg
MA0139.2	CTCF	NC_000015.10	68837285	68837299	-	16.918	9.8e-07	0.15	CCCAGCAGGTGGAGG
MA0139.2	CTCF	NC_000007.14	68841811	68841825	+	16.918	9.8e-07	0.15	cccagcaggtggagg
MA0139.2	CTCF	NC_000008.11	68850593	68850607	-	16.918	9.8e-07	0.15	GCCAGCAGGGGTAAC
MA0139.2	CTCF	NC_000005.10	69007956	69007970	-	16.918	9.8e-07	0.15	ACCATCAGGGGGCAG
MA0139.2	CTCF	NC_000012.12	69162656	69162670	+	16.918	9.8e-07	0.15	cccagcaggtggagg
MA0139.2	CTCF	NC_000017.11	69184394	69184408	-	16.918	9.8e-07	0.15	GCCTGGAGGTGGCAC
MA0139.2	CTCF	NC_000005.10	69486288	69486302	+	16.918	9.8e-07	0.15	cccagcaggtggagg
MA0139.2	CTCF	NC_000006.12	69859569	69859583	+	16.918	9.8e-07	0.15	GCCAGCTGGTGGCAG
MA0139.2	CTCF	NC_000012.12	69962925	69962939	-	16.918	9.8e-07	0.15	CCCAGCAGGTGGAGG
MA0139.2	CTCF	NC_000013.11	70169378	70169392	-	16.918	9.8e-07	0.15	CCCAGCAGGTGGAGG
MA0139.2	CTCF	NC_000016.10	70740042	70740056	-	16.918	9.8e-07	0.15	CCCAGCAGGTGGAGG
MA0139.2	CTCF	NC_000023.11	70977959	70977973	-	16.918	9.8e-07	0.15	CCCAGCAGGTGGAGG
MA0139.2	CTCF	NC_000006.12	71215131	71215145	-	16.918	9.8e-07	0.15	CCCAGCAGGTGGAGG
MA0139.2	CTCF	NC_000002.12	71311253	71311267	+	16.918	9.8e-07	0.15	cccagcaggtggagg
MA0139.2	CTCF	NC_000009.12	71544931	71544945	+	16.918	9.8e-07	0.15	cccagcaggtggagg
MA0139.2	CTCF	NC_000023.11	71585236	71585250	+	16.918	9.8e-07	0.15	cccagcaggtggagg
MA0139.2	CTCF	NC_000023.11	71616290	71616304	+	16.918	9.8e-07	0.15	Gccggcagagggagg
MA0139.2	CTCF	NC_000017.11	71691109	71691123	+	16.918	9.8e-07	0.15	cccagcaggtggagg
MA0139.2	CTCF	NC_000010.11	72786668	72786682	+	16.918	9.8e-07	0.15	cccagcaggtggagg
MA0139.2	CTCF	NC_000011.10	72822100	72822114	+	16.918	9.8e-07	0.15	CCCAGCAGGTGGAGG
MA0139.2	CTCF	NC_000007.14	72935562	72935576	-	16.918	9.8e-07	0.15	CCCAGCAGGTGGAGG
MA0139.2	CTCF	NC_000005.10	72942205	72942219	+	16.918	9.8e-07	0.15	cccagcaggtggagg
MA0139.2	CTCF	NC_000017.11	73108733	73108747	-	16.918	9.8e-07	0.15	CCCAGCAGGTGGAGG
MA0139.2	CTCF	NC_000007.14	73290116	73290130	-	16.918	9.8e-07	0.15	CCCAGCAGGTGGAGG
MA0139.2	CTCF	NC_000017.11	73459473	73459487	+	16.918	9.8e-07	0.15	GCCACCAGAGGAAGC
MA0139.2	CTCF	NC_000004.12	73629824	73629838	+	16.918	9.8e-07	0.15	GCCACCAGGTGGGGG
MA0139.2	CTCF	NC_000011.10	73880922	73880936	+	16.918	9.8e-07	0.15	cccagcaggtggagg
MA0139.2	CTCF	NC_000015.10	73964873	73964887	-	16.918	9.8e-07	0.15	ACCACCAGGAGGAGG
MA0139.2	CTCF	NC_000010.11	74035563	74035577	-	16.918	9.8e-07	0.15	TCCACTAGGTGGTGG
MA0139.2	CTCF	NC_000002.12	74312312	74312326	-	16.918	9.8e-07	0.15	CCCAGCAGGTGGAGG
MA0139.2	CTCF	NC_000007.14	74375763	74375777	-	16.918	9.8e-07	0.15	CCCAGCAGGTGGAGG
MA0139.2	CTCF	NC_000023.11	74550761	74550775	+	16.918	9.8e-07	0.15	cccagcaggtggagg
MA0139.2	CTCF	NC_000018.10	74552139	74552153	-	16.918	9.8e-07	0.15	TCCAGTAGGTGGTGC
MA0139.2	CTCF	NC_000011.10	74583569	74583583	-	16.918	9.8e-07	0.15	CCCAGCAGGTGGAGG
MA0139.2	CTCF	NC_000023.11	75018068	75018082	+	16.918	9.8e-07	0.15	tccactaggtggtgg
MA0139.2	CTCF	NC_000012.12	75437750	75437764	+	16.918	9.8e-07	0.15	TCCAGTAGGTGGTGC
MA0139.2	CTCF	NC_000011.10	75562080	75562094	+	16.918	9.8e-07	0.15	GCCGGCAGAGGGAGG
MA0139.2	CTCF	NC_000006.12	75770017	75770031	+	16.918	9.8e-07	0.15	tccagtaggtggtgc
MA0139.2	CTCF	NC_000011.10	75829921	75829935	-	16.918	9.8e-07	0.15	CCCAGCAGGTGGAGG
MA0139.2	CTCF	NC_000011.10	76314310	76314324	+	16.918	9.8e-07	0.15	GCCAGCTGGTGGCAG
MA0139.2	CTCF	NC_000003.12	76329300	76329314	-	16.918	9.8e-07	0.15	CCCAGCAGGTGGAGG
MA0139.2	CTCF	NC_000023.11	76350668	76350682	-	16.918	9.8e-07	0.15	GCCTGGAGGTGGCAC
MA0139.2	CTCF	NC_000015.10	76632271	76632285	-	16.918	9.8e-07	0.15	CCCAGCAGGTGGAGG
MA0139.2	CTCF	NC_000017.11	76721599	76721613	-	16.918	9.8e-07	0.15	GCCTCGAGGTGGCAG
MA0139.2	CTCF	NC_000015.10	76849695	76849709	-	16.918	9.8e-07	0.15	TCCAGTAGGTGGTGC
MA0139.2	CTCF	NC_000017.11	76887995	76888009	-	16.918	9.8e-07	0.15	ACCAGCAGGAGGAGC
MA0139.2	CTCF	NC_000012.12	77084719	77084733	+	16.918	9.8e-07	0.15	cccagcaggtggagg
MA0139.2	CTCF	NC_000015.10	77419753	77419767	+	16.918	9.8e-07	0.15	ggcgGCAGGGGGCGC
MA0139.2	CTCF	NC_000015.10	77609377	77609391	+	16.918	9.8e-07	0.15	GCCAGCTGGTGGCAG
MA0139.2	CTCF	NC_000007.14	77697103	77697117	-	16.918	9.8e-07	0.15	GGCGCCAGGGGGCGG
MA0139.2	CTCF	NC_000014.9	78321038	78321052	+	16.918	9.8e-07	0.15	cccagcaggtggagg
MA0139.2	CTCF	NC_000004.12	78636992	78637006	+	16.918	9.8e-07	0.15	cccagcaggtggagg
MA0139.2	CTCF	NC_000018.10	78794078	78794092	+	16.918	9.8e-07	0.15	GCCAgcaggtggggc
MA0139.2	CTCF	NC_000011.10	78881363	78881377	+	16.918	9.8e-07	0.15	ACCACCAGGAGGAGG
MA0139.2	CTCF	NC_000010.11	78953004	78953018	+	16.918	9.8e-07	0.15	ACCATCAGGGGGCAG
MA0139.2	CTCF	NC_000002.12	79131880	79131894	+	16.918	9.8e-07	0.15	AACAGCAGGTGGCAG
MA0139.2	CTCF	NC_000002.12	79235326	79235340	+	16.918	9.8e-07	0.15	TCCAGTAGGTGGTGC
MA0139.2	CTCF	NC_000017.11	79742096	79742110	+	16.918	9.8e-07	0.15	GCCACGCGGGGGCGC
MA0139.2	CTCF	NC_000017.11	79755392	79755406	+	16.918	9.8e-07	0.15	cccagcaggtggagg
MA0139.2	CTCF	NC_000008.11	79759616	79759630	-	16.918	9.8e-07	0.15	CCCAGCAGGTGGAGG
MA0139.2	CTCF	NC_000001.11	79864351	79864365	-	16.918	9.8e-07	0.15	CCCAGCAGGTGGAGG
MA0139.2	CTCF	NC_000013.11	79973612	79973626	+	16.918	9.8e-07	0.15	TCCAGTAGGTGGTGC
MA0139.2	CTCF	NC_000017.11	80425668	80425682	-	16.918	9.8e-07	0.15	AACAGCAGGTGGCAG
MA0139.2	CTCF	NC_000002.12	81097862	81097876	-	16.918	9.8e-07	0.15	CCCAGCAGGTGGAGG
MA0139.2	CTCF	NC_000011.10	81863222	81863236	+	16.918	9.8e-07	0.15	cccagcaggtggagg
MA0139.2	CTCF	NC_000017.11	81907118	81907132	+	16.918	9.8e-07	0.15	ACCACCAGGAGGAGG
MA0139.2	CTCF	NC_000006.12	82321886	82321900	+	16.918	9.8e-07	0.15	cccagcaggtggagg
MA0139.2	CTCF	NC_000001.11	82342289	82342303	+	16.918	9.8e-07	0.15	cccagcaggtggagg
MA0139.2	CTCF	NC_000005.10	82349848	82349862	+	16.918	9.8e-07	0.15	CCCTGTAGGTGGCGC
MA0139.2	CTCF	NC_000004.12	83021452	83021466	-	16.918	9.8e-07	0.15	CCCAGCAGGTGGAGG
MA0139.2	CTCF	NC_000004.12	83206235	83206249	-	16.918	9.8e-07	0.15	CCCAGCAGGTGGAGG
MA0139.2	CTCF	NC_000015.10	83697685	83697699	-	16.918	9.8e-07	0.15	GCCTGGAGGTGGCAC
MA0139.2	CTCF	NC_000004.12	83764204	83764218	-	16.918	9.8e-07	0.15	TCCACCAGATGGAAC
MA0139.2	CTCF	NC_000001.11	84759975	84759989	-	16.918	9.8e-07	0.15	GCCAGCTGGTGGCAG
MA0139.2	CTCF	NC_000016.10	85477642	85477656	-	16.918	9.8e-07	0.15	CCCAGCAGGTGGAGG
MA0139.2	CTCF	NC_000001.11	85593399	85593413	+	16.918	9.8e-07	0.15	cccagcaggtggagg
MA0139.2	CTCF	NC_000002.12	86153944	86153958	-	16.918	9.8e-07	0.15	CCCAGCAGGTGGAGG
MA0139.2	CTCF	NC_000016.10	86313373	86313387	-	16.918	9.8e-07	0.15	CCCAGCAGGTGGAGG
MA0139.2	CTCF	NC_000006.12	87132612	87132626	-	16.918	9.8e-07	0.15	CCCAGCAGGTGGAGG
MA0139.2	CTCF	NC_000004.12	87496953	87496967	-	16.918	9.8e-07	0.15	CCCAGCAGGTGGAGG
MA0139.2	CTCF	NC_000002.12	88449036	88449050	-	16.918	9.8e-07	0.15	ACCACCAGGAGGAGG
MA0139.2	CTCF	NC_000004.12	88961449	88961463	-	16.918	9.8e-07	0.15	CCCAGCAGGTGGAGG
MA0139.2	CTCF	NC_000002.12	89617755	89617769	-	16.918	9.8e-07	0.15	GCCAGCAGGTGGGGC
MA0139.2	CTCF	NC_000001.11	89785175	89785189	+	16.918	9.8e-07	0.15	CCCAGCAGGTGGAGG
MA0139.2	CTCF	NC_000016.10	90201937	90201951	+	16.918	9.8e-07	0.15	AACAGCAGGTGGCAG
MA0139.2	CTCF	NC_000015.10	91053380	91053394	+	16.918	9.8e-07	0.15	cccagcaggtggagg
MA0139.2	CTCF	NC_000001.11	91254346	91254360	-	16.918	9.8e-07	0.15	TCCAGTAGGTGGTGC
MA0139.2	CTCF	NC_000015.10	91334119	91334133	+	16.918	9.8e-07	0.15	cccagcaggtggagg
MA0139.2	CTCF	NC_000023.11	91399447	91399461	-	16.918	9.8e-07	0.15	GCCTGGAGGTGGCAC
MA0139.2	CTCF	NC_000002.12	91691991	91692005	-	16.918	9.8e-07	0.15	GCCAGCAGGTGGGGC
MA0139.2	CTCF	NC_000009.12	91856277	91856291	+	16.918	9.8e-07	0.15	cccagcaggtggagg
MA0139.2	CTCF	NC_000004.12	92052855	92052869	+	16.918	9.8e-07	0.15	cccagcaggtggagg
MA0139.2	CTCF	NC_000006.12	92071795	92071809	+	16.918	9.8e-07	0.15	tccacCAGATGGAAC
MA0139.2	CTCF	NC_000014.9	92609649	92609663	+	16.918	9.8e-07	0.15	GGCAGTAGGTGGCAC
MA0139.2	CTCF	NC_000010.11	92709559	92709573	-	16.918	9.8e-07	0.15	CCCAGCAGGTGGAGG
MA0139.2	CTCF	NC_000005.10	93581550	93581564	+	16.918	9.8e-07	0.15	TCCGCTAGGTGGCAG
MA0139.2	CTCF	NC_000011.10	93784176	93784190	-	16.918	9.8e-07	0.15	GCCGGCAGAGGGAGG
MA0139.2	CTCF	NC_000004.12	93903855	93903869	+	16.918	9.8e-07	0.15	GCCACCAGGTGGGGG
MA0139.2	CTCF	NC_000007.14	94084518	94084532	-	16.918	9.8e-07	0.15	GCCAGTAGATGGAAG
MA0139.2	CTCF	NC_000009.12	94524806	94524820	-	16.918	9.8e-07	0.15	CCCAGCAGGTGGAGG
MA0139.2	CTCF	NC_000014.9	94563503	94563517	-	16.918	9.8e-07	0.15	ACCAGCAGGAGGAGC
MA0139.2	CTCF	NC_000015.10	95464285	95464299	+	16.918	9.8e-07	0.15	GCCTGGAGGTGGCAC
MA0139.2	CTCF	NC_000011.10	95489925	95489939	-	16.918	9.8e-07	0.15	CCCAGCAGGTGGAGG
MA0139.2	CTCF	NC_000012.12	95535876	95535890	-	16.918	9.8e-07	0.15	GCCTGGAGGTGGCAC
MA0139.2	CTCF	NC_000005.10	95768876	95768890	+	16.918	9.8e-07	0.15	GCCACCAGGTGGGGG
MA0139.2	CTCF	NC_000014.9	96299668	96299682	+	16.918	9.8e-07	0.15	TCCACCAGATGGAAC
MA0139.2	CTCF	NC_000001.11	96872951	96872965	+	16.918	9.8e-07	0.15	TCCAGTAGGTGGTGC
MA0139.2	CTCF	NC_000005.10	96917188	96917202	-	16.918	9.8e-07	0.15	CCCAGCAGGTGGAGG
MA0139.2	CTCF	NC_000010.11	97218546	97218560	-	16.918	9.8e-07	0.15	CCCAGCAGGTGGAGG
MA0139.2	CTCF	NC_000008.11	97265432	97265446	-	16.918	9.8e-07	0.15	CCCAGCAGGTGGAGG
MA0139.2	CTCF	NC_000013.11	97760177	97760191	-	16.918	9.8e-07	0.15	CCCAGCAGGTGGAGG
MA0139.2	CTCF	NC_000009.12	97923636	97923650	+	16.918	9.8e-07	0.15	ACCAGCAGGAGGAGC
MA0139.2	CTCF	NC_000013.11	98993602	98993616	+	16.918	9.8e-07	0.15	TCCACtaggtggtgg
MA0139.2	CTCF	NC_000012.12	99099137	99099151	+	16.918	9.8e-07	0.15	GCCGGCAGAGGGAGG
MA0139.2	CTCF	NC_000009.12	99619291	99619305	-	16.918	9.8e-07	0.15	CCCAGCAGGTGGAGG
MA0139.2	CTCF	NC_000002.12	101091207	101091221	+	16.918	9.8e-07	0.15	cccagcaggtggagg
MA0139.2	CTCF	NC_000010.11	101951790	101951804	+	16.918	9.8e-07	0.15	cccagcaggtggagg
MA0139.2	CTCF	NC_000009.12	102168342	102168356	-	16.918	9.8e-07	0.15	CCCAGCAGGTGGAGG
MA0139.2	CTCF	NC_000011.10	102177599	102177613	+	16.918	9.8e-07	0.15	cccagcaggtggagg
MA0139.2	CTCF	NC_000005.10	103582545	103582559	+	16.918	9.8e-07	0.15	AACAGCAGGTGGCAG
MA0139.2	CTCF	NC_000014.9	103595938	103595952	-	16.918	9.8e-07	0.15	CCCAGCAGGTGGAGG
MA0139.2	CTCF	NC_000023.11	104015268	104015282	-	16.918	9.8e-07	0.15	CCCAGCAGGTGGAGG
MA0139.2	CTCF	NC_000014.9	104206354	104206368	+	16.918	9.8e-07	0.15	ACCATCAGGGGGCAG
MA0139.2	CTCF	NC_000014.9	104294313	104294327	-	16.918	9.8e-07	0.15	ACCAGCAGGAGGAGC
MA0139.2	CTCF	NC_000005.10	104800640	104800654	-	16.918	9.8e-07	0.15	TCCGGTAGGTGGCAC
MA0139.2	CTCF	NC_000006.12	104941476	104941490	+	16.918	9.8e-07	0.15	GCCACGCGGGGGCGC
MA0139.2	CTCF	NC_000002.12	105042442	105042456	+	16.918	9.8e-07	0.15	AACAGCAGGTGGCAG
MA0139.2	CTCF	NC_000023.11	105057863	105057877	-	16.918	9.8e-07	0.15	CCCAGCAGGTGGAGG
MA0139.2	CTCF	NC_000014.9	105059342	105059356	+	16.918	9.8e-07	0.15	GCCAGCAGGTGGGGC
MA0139.2	CTCF	NC_000001.11	105249440	105249454	-	16.918	9.8e-07	0.15	CCCAGCAGGTGGAGG
MA0139.2	CTCF	NC_000007.14	105369228	105369242	-	16.918	9.8e-07	0.15	CCCAGCAGGTGGAGG
MA0139.2	CTCF	NC_000007.14	106027319	106027333	+	16.918	9.8e-07	0.15	cccagcaggtggagg
MA0139.2	CTCF	NC_000001.11	106096694	106096708	-	16.918	9.8e-07	0.15	CCCAGCAGGTGGAGG
MA0139.2	CTCF	NC_000006.12	106360532	106360546	+	16.918	9.8e-07	0.15	TCCAGTAGGTGTCGC
MA0139.2	CTCF	NC_000010.11	106866704	106866718	-	16.918	9.8e-07	0.15	TCCAGTAGGTGGTGC
MA0139.2	CTCF	NC_000006.12	106891499	106891513	+	16.918	9.8e-07	0.15	cccagcaggtggagg
MA0139.2	CTCF	NC_000006.12	106945056	106945070	+	16.918	9.8e-07	0.15	GCCTCTAGGGGTCAC
MA0139.2	CTCF	NC_000006.12	106989143	106989157	-	16.918	9.8e-07	0.15	AACAGCAGGTGGCAG
MA0139.2	CTCF	NC_000006.12	107955805	107955819	+	16.918	9.8e-07	0.15	cccagcaggtggagg
MA0139.2	CTCF	NC_000001.11	107968422	107968436	-	16.918	9.8e-07	0.15	CCCAGCAGGTGGAGG
MA0139.2	CTCF	NC_000002.12	108389487	108389501	-	16.918	9.8e-07	0.15	CCCAGCAGGTGGAGG
MA0139.2	CTCF	NC_000003.12	108552741	108552755	-	16.918	9.8e-07	0.15	AACAGCAGGTGGCAG
MA0139.2	CTCF	NC_000009.12	108761969	108761983	-	16.918	9.8e-07	0.15	GCCACTAGGAGGCGT
MA0139.2	CTCF	NC_000011.10	108788740	108788754	+	16.918	9.8e-07	0.15	TCCAGTAGGTGGTGC
MA0139.2	CTCF	NC_000012.12	109309778	109309792	-	16.918	9.8e-07	0.15	CCCAGCAGGTGGAGG
MA0139.2	CTCF	NC_000010.11	110276927	110276941	-	16.918	9.8e-07	0.15	CCCAGCAGGTGGAGG
MA0139.2	CTCF	NC_000011.10	110374046	110374060	-	16.918	9.8e-07	0.15	CCCAGCAGGTGGAGG
MA0139.2	CTCF	NC_000010.11	110442679	110442693	-	16.918	9.8e-07	0.15	CCCAGCAGGTGGAGG
MA0139.2	CTCF	NC_000006.12	110563360	110563374	+	16.918	9.8e-07	0.15	cccagcaggtggagg
MA0139.2	CTCF	NC_000011.10	111227651	111227665	-	16.918	9.8e-07	0.15	CCCAGCAGGTGGAGG
MA0139.2	CTCF	NC_000008.11	111612187	111612201	+	16.918	9.8e-07	0.15	Gccggcagagggagg
MA0139.2	CTCF	NC_000006.12	111639999	111640013	+	16.918	9.8e-07	0.15	cccagcaggtggagg
MA0139.2	CTCF	NC_000009.12	112062617	112062631	+	16.918	9.8e-07	0.15	cccagcaggtggagg
MA0139.2	CTCF	NC_000007.14	112147840	112147854	+	16.918	9.8e-07	0.15	ACCACCAGGAGGAGG
MA0139.2	CTCF	NC_000009.12	112197673	112197687	+	16.918	9.8e-07	0.15	cccagcaggtggagg
MA0139.2	CTCF	NC_000009.12	112334001	112334015	-	16.918	9.8e-07	0.15	GCCGGCAGAGGGAGG
MA0139.2	CTCF	NC_000003.12	112381714	112381728	-	16.918	9.8e-07	0.15	TCCACTAGGTGGTGG
MA0139.2	CTCF	NC_000004.12	112766614	112766628	+	16.918	9.8e-07	0.15	TCCTCAAGGTGGCGC
MA0139.2	CTCF	NC_000006.12	112780677	112780691	+	16.918	9.8e-07	0.15	CCCTGTAGGTGGCGC
MA0139.2	CTCF	NC_000013.11	112811284	112811298	-	16.918	9.8e-07	0.15	GCCGGCAGAGGGAGG
MA0139.2	CTCF	NC_000007.14	112862177	112862191	+	16.918	9.8e-07	0.15	cccagcaggtggagg
MA0139.2	CTCF	NC_000008.11	113324687	113324701	-	16.918	9.8e-07	0.15	TCCAGTAGGTGGTGC
MA0139.2	CTCF	NC_000013.11	113475256	113475270	-	16.918	9.8e-07	0.15	GCCTCGAGGTGGCAG
MA0139.2	CTCF	NC_000012.12	113757302	113757316	-	16.918	9.8e-07	0.15	CCCAGCAGGTGGAGG
MA0139.2	CTCF	NC_000009.12	113774446	113774460	+	16.918	9.8e-07	0.15	cccagcaggtggagg
MA0139.2	CTCF	NC_000011.10	113885265	113885279	-	16.918	9.8e-07	0.15	CCCAGCAGGTGGAGG
MA0139.2	CTCF	NC_000012.12	113966497	113966511	+	16.918	9.8e-07	0.15	GGCGGCAGGGGGCGC
MA0139.2	CTCF	NC_000009.12	114734571	114734585	-	16.918	9.8e-07	0.15	CCCAGCAGGTGGAGG
MA0139.2	CTCF	NC_000010.11	115171561	115171575	+	16.918	9.8e-07	0.15	tccAGTAGGTGGTGC
MA0139.2	CTCF	NC_000012.12	115347981	115347995	+	16.918	9.8e-07	0.15	CCCAGCAGGTGGAGG
MA0139.2	CTCF	NC_000011.10	115869666	115869680	+	16.918	9.8e-07	0.15	GCCTGGAGGTGGCAC
MA0139.2	CTCF	NC_000001.11	116624009	116624023	+	16.918	9.8e-07	0.15	cccagcaggtggagg
MA0139.2	CTCF	NC_000002.12	118164942	118164956	-	16.918	9.8e-07	0.15	TCCACTAGGTGGTGG
MA0139.2	CTCF	NC_000004.12	118664834	118664848	+	16.918	9.8e-07	0.15	AACAGCAGGTGGCAG
MA0139.2	CTCF	NC_000010.11	119124463	119124477	+	16.918	9.8e-07	0.15	cccagcaggtggagg
MA0139.2	CTCF	NC_000009.12	119330949	119330963	+	16.918	9.8e-07	0.15	cccagcaggtggagg
MA0139.2	CTCF	NC_000008.11	119767933	119767947	-	16.918	9.8e-07	0.15	GCCTCGAGGTGGCAG
MA0139.2	CTCF	NC_000002.12	120352697	120352711	+	16.918	9.8e-07	0.15	GCCAgctggtggcag
MA0139.2	CTCF	NC_000003.12	120544785	120544799	+	16.918	9.8e-07	0.15	gcctggaggtggcac
MA0139.2	CTCF	NC_000011.10	120727173	120727187	+	16.918	9.8e-07	0.15	TCCACCAGATGGAAC
MA0139.2	CTCF	NC_000005.10	120891231	120891245	+	16.918	9.8e-07	0.15	TCCAGTAGGTGGTGC
MA0139.2	CTCF	NC_000010.11	121406004	121406018	+	16.918	9.8e-07	0.15	GCCAGCTGGTGGCAG
MA0139.2	CTCF	NC_000009.12	121735876	121735890	+	16.918	9.8e-07	0.15	GCCAGCAGGTGGGGC
MA0139.2	CTCF	NC_000002.12	122300952	122300966	-	16.918	9.8e-07	0.15	TCCAGTAGGTGGTGC
MA0139.2	CTCF	NC_000011.10	122461936	122461950	+	16.918	9.8e-07	0.15	GCCACCAGGGGTAAG
MA0139.2	CTCF	NC_000010.11	122848502	122848516	-	16.918	9.8e-07	0.15	AACAGCAGGTGGCAG
MA0139.2	CTCF	NC_000012.12	123992324	123992338	+	16.918	9.8e-07	0.15	GCCAGCTGGTGGCAG
MA0139.2	CTCF	NC_000008.11	124080399	124080413	-	16.918	9.8e-07	0.15	CCCAGCAGGTGGAGG
MA0139.2	CTCF	NC_000003.12	124087705	124087719	-	16.918	9.8e-07	0.15	GCCACCAGAGGAAGC
MA0139.2	CTCF	NC_000011.10	124274536	124274550	-	16.918	9.8e-07	0.15	ACCACCAGGAGGAGG
MA0139.2	CTCF	NC_000012.12	124369578	124369592	+	16.918	9.8e-07	0.15	GCCGGCAGAGGGAGG
MA0139.2	CTCF	NC_000003.12	124452879	124452893	-	16.918	9.8e-07	0.15	GCCAGCTGGTGGCAG
MA0139.2	CTCF	NC_000006.12	125156691	125156705	+	16.918	9.8e-07	0.15	cccagcaggtggagg
MA0139.2	CTCF	NC_000010.11	125700754	125700768	-	16.918	9.8e-07	0.15	TCCAGTAGGTGGTGC
MA0139.2	CTCF	NC_000011.10	126369056	126369070	-	16.918	9.8e-07	0.15	AACAGCAGGTGGCAG
MA0139.2	CTCF	NC_000005.10	126783122	126783136	+	16.918	9.8e-07	0.15	cccagcaggtggagg
MA0139.2	CTCF	NC_000009.12	126893788	126893802	-	16.918	9.8e-07	0.15	CCCAGCAGGTGGAGG
MA0139.2	CTCF	NC_000012.12	126989876	126989890	+	16.918	9.8e-07	0.15	GCCACCAGAGGAAGC
MA0139.2	CTCF	NC_000003.12	127455720	127455734	-	16.918	9.8e-07	0.15	GGCGGCAGGGGGCGC
MA0139.2	CTCF	NC_000003.12	127575152	127575166	+	16.918	9.8e-07	0.15	GCCACGCGGGGGCGC
MA0139.2	CTCF	NC_000009.12	127956796	127956810	-	16.918	9.8e-07	0.15	CCCAGCAGGTGGAGG
MA0139.2	CTCF	NC_000005.10	128130437	128130451	+	16.918	9.8e-07	0.15	cccagcaggtggagg
MA0139.2	CTCF	NC_000002.12	128224841	128224855	+	16.918	9.8e-07	0.15	cccagcaggtggagg
MA0139.2	CTCF	NC_000003.12	129193160	129193174	-	16.918	9.8e-07	0.15	CCCAGCAGGTGGAGG
MA0139.2	CTCF	NC_000009.12	129335641	129335655	-	16.918	9.8e-07	0.15	GCCGGCAGAGGGAGG
MA0139.2	CTCF	NC_000004.12	130188778	130188792	-	16.918	9.8e-07	0.15	GCCTGGAGGTGGCAC
MA0139.2	CTCF	NC_000007.14	130733780	130733794	+	16.918	9.8e-07	0.15	GCCAGCAGGTGGGGC
MA0139.2	CTCF	NC_000009.12	131130225	131130239	-	16.918	9.8e-07	0.15	CCCAGCAGGTGGAGG
MA0139.2	CTCF	NC_000009.12	131476122	131476136	-	16.918	9.8e-07	0.15	GCCAGCAGGTGGGGC
MA0139.2	CTCF	NC_000008.11	132478813	132478827	-	16.918	9.8e-07	0.15	GCCACCAGGTGGGGG
MA0139.2	CTCF	NC_000023.11	132535899	132535913	+	16.918	9.8e-07	0.15	cccagcaggtggagg
MA0139.2	CTCF	NC_000023.11	132538078	132538092	-	16.918	9.8e-07	0.15	CCCAGCAGGTGGAGG
MA0139.2	CTCF	NC_000012.12	132657457	132657471	+	16.918	9.8e-07	0.15	AACAGCAGGTGGCAG
MA0139.2	CTCF	NC_000009.12	133953263	133953277	+	16.918	9.8e-07	0.15	GCCAGCTGGTGGCAG
MA0139.2	CTCF	NC_000002.12	134466339	134466353	+	16.918	9.8e-07	0.15	GCCACCAGGTGGGGG
MA0139.2	CTCF	NC_000005.10	134467158	134467172	+	16.918	9.8e-07	0.15	CCCAGCAGGTGGAGG
MA0139.2	CTCF	NC_000005.10	135079568	135079582	+	16.918	9.8e-07	0.15	GCCAGCTGGTGGCAG
MA0139.2	CTCF	NC_000009.12	135149515	135149529	+	16.918	9.8e-07	0.15	CCCAGCAGGTGGAGG
MA0139.2	CTCF	NC_000023.11	135628448	135628462	+	16.918	9.8e-07	0.15	GGCACTAGGTGGCAG
MA0139.2	CTCF	NC_000009.12	136079485	136079499	+	16.918	9.8e-07	0.15	GCCAGCAGGTGGGGC
MA0139.2	CTCF	NC_000003.12	136250346	136250360	+	16.918	9.8e-07	0.15	GCCGGTAGGGGACGC
MA0139.2	CTCF	NC_000007.14	136767351	136767365	-	16.918	9.8e-07	0.15	TCCGGTAGGTGGCAC
MA0139.2	CTCF	NC_000009.12	137125615	137125629	+	16.918	9.8e-07	0.15	cccagcaggtggagg
MA0139.2	CTCF	NC_000003.12	138546671	138546685	+	16.918	9.8e-07	0.15	cccagcaggtggagg
MA0139.2	CTCF	NC_000008.11	140045782	140045796	+	16.918	9.8e-07	0.15	GCCTCGAGGTGGCAG
MA0139.2	CTCF	NC_000023.11	140212340	140212354	+	16.918	9.8e-07	0.15	cccagcaggtggagg
MA0139.2	CTCF	NC_000003.12	140773633	140773647	-	16.918	9.8e-07	0.15	CCCAGCAGGTGGAGG
MA0139.2	CTCF	NC_000003.12	142643911	142643925	-	16.918	9.8e-07	0.15	CCCAGCAGGTGGAGG
MA0139.2	CTCF	NC_000003.12	143304916	143304930	-	16.918	9.8e-07	0.15	ACCAGCAGGAGGAGC
MA0139.2	CTCF	NC_000002.12	143626563	143626577	-	16.918	9.8e-07	0.15	GCCAGCAGGGGTAAC
MA0139.2	CTCF	NC_000003.12	143751261	143751275	+	16.918	9.8e-07	0.15	ACCACCAGGAGGAGG
MA0139.2	CTCF	NC_000023.11	143917306	143917320	+	16.918	9.8e-07	0.15	cccagcaggtggagg
MA0139.2	CTCF	NC_000008.11	144089801	144089815	-	16.918	9.8e-07	0.15	CCCAGCAGGTGGAGG
MA0139.2	CTCF	NC_000008.11	144171351	144171365	+	16.918	9.8e-07	0.15	CCCAGCAGGTGGAGG
MA0139.2	CTCF	NC_000008.11	144900346	144900360	-	16.918	9.8e-07	0.15	GGCGGCAGGGGGCGC
MA0139.2	CTCF	NC_000001.11	145504326	145504340	+	16.918	9.8e-07	0.15	cccagcaggtggagg
MA0139.2	CTCF	NC_000002.12	145708730	145708744	-	16.918	9.8e-07	0.15	CCCAGCAGGTGGAGG
MA0139.2	CTCF	NC_000007.14	146781914	146781928	-	16.918	9.8e-07	0.15	ACCAGCAGGAGGAGC
MA0139.2	CTCF	NC_000006.12	147874528	147874542	+	16.918	9.8e-07	0.15	GCCAGCTGGTGGCAG
MA0139.2	CTCF	NC_000001.11	148077480	148077494	+	16.918	9.8e-07	0.15	cccagcaggtggagg
MA0139.2	CTCF	NC_000003.12	149190580	149190594	+	16.918	9.8e-07	0.15	cccagcaggtggagg
MA0139.2	CTCF	NC_000007.14	149662737	149662751	+	16.918	9.8e-07	0.15	GCCACCAGGTGGGGG
MA0139.2	CTCF	NC_000004.12	150697246	150697260	+	16.918	9.8e-07	0.15	cccagcaggtggagg
MA0139.2	CTCF	NC_000007.14	152216063	152216077	-	16.918	9.8e-07	0.15	GCCAGCAGGTGGGGC
MA0139.2	CTCF	NC_000004.12	152333976	152333990	+	16.918	9.8e-07	0.15	cccagcaggtggagg
MA0139.2	CTCF	NC_000007.14	153049738	153049752	+	16.918	9.8e-07	0.15	cccagcaggtggagg
MA0139.2	CTCF	NC_000002.12	153093320	153093334	-	16.918	9.8e-07	0.15	CCCAGCAGGTGGAGG
MA0139.2	CTCF	NC_000001.11	153214066	153214080	-	16.918	9.8e-07	0.15	CCCAGCAGGTGGAGG
MA0139.2	CTCF	NC_000005.10	154967633	154967647	+	16.918	9.8e-07	0.15	GGCAGTAGGTGGCAC
MA0139.2	CTCF	NC_000001.11	155226789	155226803	-	16.918	9.8e-07	0.15	GGCGGCAGGGGGCGC
MA0139.2	CTCF	NC_000001.11	155250827	155250841	+	16.918	9.8e-07	0.15	GGCGGCAGGGGGCGC
MA0139.2	CTCF	NC_000002.12	155767951	155767965	+	16.918	9.8e-07	0.15	cccagcaggtggagg
MA0139.2	CTCF	NC_000007.14	155771821	155771835	-	16.918	9.8e-07	0.15	CCCAGCAGGTGGAGG
MA0139.2	CTCF	NC_000001.11	155797196	155797210	-	16.918	9.8e-07	0.15	CCCAGCAGGTGGAGG
MA0139.2	CTCF	NC_000003.12	155806293	155806307	+	16.918	9.8e-07	0.15	GGCGGCAGGGGGCGC
MA0139.2	CTCF	NC_000001.11	156609265	156609279	-	16.918	9.8e-07	0.15	GCCAGCAGGTGGGGC
MA0139.2	CTCF	NC_000001.11	156626002	156626016	+	16.918	9.8e-07	0.15	GCCACGCGGGGGCGC
MA0139.2	CTCF	NC_000004.12	156899737	156899751	+	16.918	9.8e-07	0.15	cccagcaggtggagg
MA0139.2	CTCF	NC_000006.12	158089386	158089400	+	16.918	9.8e-07	0.15	CCCAGCAGGTGGAGG
MA0139.2	CTCF	NC_000001.11	158100383	158100397	-	16.918	9.8e-07	0.15	GCCTGGAGGTGGCAC
MA0139.2	CTCF	NC_000001.11	158393590	158393604	-	16.918	9.8e-07	0.15	ACCATCAGGGGGCAG
MA0139.2	CTCF	NC_000001.11	158963624	158963638	-	16.918	9.8e-07	0.15	TCCAGTAGGTGGTGC
MA0139.2	CTCF	NC_000003.12	160720559	160720573	-	16.918	9.8e-07	0.15	TCCAGTAGGTGGTGC
MA0139.2	CTCF	NC_000006.12	161638214	161638228	-	16.918	9.8e-07	0.15	CCCAGCAGGTGGAGG
MA0139.2	CTCF	NC_000003.12	164451181	164451195	+	16.918	9.8e-07	0.15	TCCAGTAGGTGGTGC
MA0139.2	CTCF	NC_000002.12	164789317	164789331	+	16.918	9.8e-07	0.15	GCCAGTAGATGGAAG
MA0139.2	CTCF	NC_000004.12	165075651	165075665	-	16.918	9.8e-07	0.15	CCCAGCAGGTGGAGG
MA0139.2	CTCF	NC_000001.11	165143639	165143653	-	16.918	9.8e-07	0.15	GGCACTAGGTGGCAG
MA0139.2	CTCF	NC_000001.11	166007683	166007697	+	16.918	9.8e-07	0.15	TCCAGTAGGTGGTGC
MA0139.2	CTCF	NC_000001.11	167086216	167086230	+	16.918	9.8e-07	0.15	GCCAGCAGGTGGGGC
MA0139.2	CTCF	NC_000005.10	167169171	167169185	-	16.918	9.8e-07	0.15	GCCACCAGAGGAAGC
MA0139.2	CTCF	NC_000001.11	167280116	167280130	+	16.918	9.8e-07	0.15	cccagcaggtggagg
MA0139.2	CTCF	NC_000004.12	167382909	167382923	-	16.918	9.8e-07	0.15	GCCAGCTGGTGGCAG
MA0139.2	CTCF	NC_000004.12	168429226	168429240	-	16.918	9.8e-07	0.15	CCCAGCAGGTGGAGG
MA0139.2	CTCF	NC_000003.12	172591415	172591429	+	16.918	9.8e-07	0.15	TCCAGTAGGTGGTGC
MA0139.2	CTCF	NC_000001.11	173719541	173719555	+	16.918	9.8e-07	0.15	cccagcaggtggagg
MA0139.2	CTCF	NC_000001.11	173821887	173821901	-	16.918	9.8e-07	0.15	CCCAGCAGGTGGAGG
MA0139.2	CTCF	NC_000005.10	173965279	173965293	+	16.918	9.8e-07	0.15	cccagcaggtggagg
MA0139.2	CTCF	NC_000002.12	178208208	178208222	+	16.918	9.8e-07	0.15	cccagcaggtggagg
MA0139.2	CTCF	NC_000001.11	178812830	178812844	+	16.918	9.8e-07	0.15	GGCACTAGGTGGCAG
MA0139.2	CTCF	NC_000004.12	179267192	179267206	-	16.918	9.8e-07	0.15	CCCAGCAGGTGGAGG
MA0139.2	CTCF	NC_000001.11	179328968	179328982	+	16.918	9.8e-07	0.15	cccagcaggtggagg
MA0139.2	CTCF	NC_000003.12	180634764	180634778	-	16.918	9.8e-07	0.15	TCCAGTAGGTGGTGC
MA0139.2	CTCF	NC_000002.12	181590219	181590233	-	16.918	9.8e-07	0.15	CCCAGCAGGTGGAGG
MA0139.2	CTCF	NC_000002.12	183117017	183117031	-	16.918	9.8e-07	0.15	CCCAGCAGGTGGAGG
MA0139.2	CTCF	NC_000004.12	184288998	184289012	+	16.918	9.8e-07	0.15	CCCAGCAGGTGGAGG
MA0139.2	CTCF	NC_000003.12	184727984	184727998	-	16.918	9.8e-07	0.15	CCCAGCAGGTGGAGG
MA0139.2	CTCF	NC_000003.12	185795808	185795822	+	16.918	9.8e-07	0.15	cccagcaggtggagg
MA0139.2	CTCF	NC_000004.12	188250289	188250303	+	16.918	9.8e-07	0.15	cccagcaggtggagg
MA0139.2	CTCF	NC_000002.12	188783585	188783599	-	16.918	9.8e-07	0.15	CCCAGCAGGTGGAGG
MA0139.2	CTCF	NC_000002.12	188785987	188786001	-	16.918	9.8e-07	0.15	GCCACCAGAGGAAGC
MA0139.2	CTCF	NC_000002.12	189706036	189706050	+	16.918	9.8e-07	0.15	GCCACCAGAGGAAGC
MA0139.2	CTCF	NC_000001.11	190860375	190860389	+	16.918	9.8e-07	0.15	TCCagtaggtggtgc
MA0139.2	CTCF	NC_000003.12	196220972	196220986	-	16.918	9.8e-07	0.15	CCCAGCAGGTGGAGG
MA0139.2	CTCF	NC_000003.12	197360621	197360635	-	16.918	9.8e-07	0.15	TCCACTAGGTGGTGG
MA0139.2	CTCF	NC_000001.11	200920405	200920419	-	16.918	9.8e-07	0.15	TCCACCAGATGGAAC
MA0139.2	CTCF	NC_000002.12	203225617	203225631	+	16.918	9.8e-07	0.15	cccagcaggtggagg
MA0139.2	CTCF	NC_000002.12	208395427	208395441	+	16.918	9.8e-07	0.15	TCCACTAGGTGGTGG
MA0139.2	CTCF	NC_000002.12	214310517	214310531	+	16.918	9.8e-07	0.15	TCCAGTAGGTGGTGC
MA0139.2	CTCF	NC_000001.11	215380304	215380318	-	16.918	9.8e-07	0.15	GCCACCAGGTGGGGG
MA0139.2	CTCF	NC_000001.11	217829550	217829564	+	16.918	9.8e-07	0.15	cccagcaggtggagg
MA0139.2	CTCF	NC_000002.12	219010338	219010352	+	16.918	9.8e-07	0.15	GGCACTAGGTGGCAG
MA0139.2	CTCF	NC_000002.12	220137117	220137131	-	16.918	9.8e-07	0.15	CCCAGCAGGTGGAGG
MA0139.2	CTCF	NC_000001.11	221330652	221330666	-	16.918	9.8e-07	0.15	CCCAGCAGGTGGAGG
MA0139.2	CTCF	NC_000001.11	223526020	223526034	+	16.918	9.8e-07	0.15	GCCACCAGAGGAAGC
MA0139.2	CTCF	NC_000001.11	223920996	223921010	-	16.918	9.8e-07	0.15	AACAGCAGGTGGCAG
MA0139.2	CTCF	NC_000002.12	225271005	225271019	-	16.918	9.8e-07	0.15	GCCACCAGGGGTAAG
MA0139.2	CTCF	NC_000002.12	225302960	225302974	-	16.918	9.8e-07	0.15	TCCACTAGGTGGTGG
MA0139.2	CTCF	NC_000001.11	226197152	226197166	-	16.918	9.8e-07	0.15	GCCAGCAGGTGGGGC
MA0139.2	CTCF	NC_000001.11	227743186	227743200	-	16.918	9.8e-07	0.15	ACCACCAGGAGGAGG
MA0139.2	CTCF	NC_000001.11	228017251	228017265	+	16.918	9.8e-07	0.15	CCCAGCAGGTGGAGG
MA0139.2	CTCF	NC_000001.11	230788385	230788399	-	16.918	9.8e-07	0.15	CCCAGCAGGTGGAGG
MA0139.2	CTCF	NC_000001.11	230879873	230879887	-	16.918	9.8e-07	0.15	GCCGGCAGAGGGAGG
MA0139.2	CTCF	NC_000002.12	231277351	231277365	-	16.918	9.8e-07	0.15	GCCTGGAGGTGGCAC
MA0139.2	CTCF	NC_000002.12	231558069	231558083	-	16.918	9.8e-07	0.15	ACCATCAGGGGGCAG
MA0139.2	CTCF	NC_000001.11	236775128	236775142	-	16.918	9.8e-07	0.15	TCCAGTAGGTGGTGC
MA0139.2	CTCF	NC_000001.11	239044126	239044140	-	16.918	9.8e-07	0.15	CCCAGCAGGTGGAGG
MA0139.2	CTCF	NC_000002.12	239165302	239165316	-	16.918	9.8e-07	0.15	ACCAGCAGGAGGAGC
MA0139.2	CTCF	NC_000001.11	239437195	239437209	-	16.918	9.8e-07	0.15	CCCAGCAGGTGGAGG
MA0139.2	CTCF	NC_000001.11	239531741	239531755	-	16.918	9.8e-07	0.15	CCCAGCAGGTGGAGG
MA0139.2	CTCF	NC_000001.11	239881353	239881367	-	16.918	9.8e-07	0.15	GCCAGCTGGTGGCAG
MA0139.2	CTCF	NC_000002.12	240990664	240990678	-	16.918	9.8e-07	0.15	CCCAGCAGGTGGAGG
MA0139.2	CTCF	NC_000002.12	242146595	242146609	+	16.918	9.8e-07	0.15	AACAGCAGGTGGCAG
MA0139.2	CTCF	NC_000001.11	242202136	242202150	+	16.918	9.8e-07	0.15	cccagcaggtggagg
MA0139.2	CTCF	NC_000001.11	243023744	243023758	-	16.918	9.8e-07	0.15	AACAGCAGGTGGCAG
MA0139.2	CTCF	NC_000001.11	247140769	247140783	+	16.918	9.8e-07	0.15	TCCAGTAGGTGGTGC
MA0139.2	CTCF	NT_187544.1	6830	6844	-	16.9016	9.9e-07	0.15	TCCAGTAGGTGGAGG
MA0139.2	CTCF	NT_187627.1	31824	31838	+	16.9016	9.9e-07	0.15	GCCTCCAGAGGGTGG
MA0139.2	CTCF	NW_017852929.1	33273	33287	-	16.9016	9.9e-07	0.15	GCCAGCAGGGTGCAC
MA0139.2	CTCF	NW_021160020.1	36048	36062	+	16.9016	9.9e-07	0.15	CCCTCCAGGTGGCAG
MA0139.2	CTCF	NW_025791763.1	74557	74571	+	16.9016	9.9e-07	0.15	CCCTCCAGGTGGCAG
MA0139.2	CTCF	NW_025791782.1	83611	83625	+	16.9016	9.9e-07	0.15	tccagtaggtggagg
MA0139.2	CTCF	NW_021160000.1	85715	85729	-	16.9016	9.9e-07	0.15	GCCTGCAGAGGTCGC
MA0139.2	CTCF	NW_011332690.1	154958	154972	-	16.9016	9.9e-07	0.15	CCCTGCAGGTGGCAC
MA0139.2	CTCF	NW_025791813.1	180906	180920	+	16.9016	9.9e-07	0.15	GCCTGCAGAGGGTgc
MA0139.2	CTCF	NW_018654722.1	194574	194588	+	16.9016	9.9e-07	0.15	TCCAGCAGGTGTCAC
MA0139.2	CTCF	NT_187601.1	207221	207235	+	16.9016	9.9e-07	0.15	TCCAgtaggtggagg
MA0139.2	CTCF	NW_018654717.1	214616	214630	+	16.9016	9.9e-07	0.15	GCCAGCAGGGTGCAC
MA0139.2	CTCF	NW_025791770.1	236420	236434	-	16.9016	9.9e-07	0.15	GCCAGCAGGGGATGC
MA0139.2	CTCF	NW_025791770.1	242129	242143	+	16.9016	9.9e-07	0.15	ACCTCCAGGAGGCAC
MA0139.2	CTCF	NT_187578.1	311626	311640	+	16.9016	9.9e-07	0.15	GCCTGAAGGTGGCAG
MA0139.2	CTCF	NW_025791803.1	506695	506709	+	16.9016	9.9e-07	0.15	CCCTGCAGGTGGCAC
MA0139.2	CTCF	NC_000020.11	596025	596039	+	16.9016	9.9e-07	0.15	CCCACCCGGGGGCGC
MA0139.2	CTCF	NT_167246.2	782558	782572	-	16.9016	9.9e-07	0.15	TCCACCAGGTGTCAG
MA0139.2	CTCF	NT_167247.2	782808	782822	-	16.9016	9.9e-07	0.15	TCCACCAGGTGTCAG
MA0139.2	CTCF	NT_167248.2	782899	782913	-	16.9016	9.9e-07	0.15	TCCACCAGGTGTCAG
MA0139.2	CTCF	NT_167245.2	782949	782963	-	16.9016	9.9e-07	0.15	TCCACCAGGTGTCAG
MA0139.2	CTCF	NT_167244.2	783094	783108	-	16.9016	9.9e-07	0.15	TCCACCAGGTGTCAG
MA0139.2	CTCF	NW_018654718.1	783325	783339	-	16.9016	9.9e-07	0.15	GCCTGAAGGTGGCAG
MA0139.2	CTCF	NT_167249.2	826443	826457	-	16.9016	9.9e-07	0.15	TCCACCAGGTGTCAG
MA0139.2	CTCF	NC_000019.10	987052	987066	+	16.9016	9.9e-07	0.15	GCCACCAGGGgatgg
MA0139.2	CTCF	NT_113891.3	1003885	1003899	-	16.9016	9.9e-07	0.15	TCCACCAGGTGTCAG
MA0139.2	CTCF	NC_000019.10	1160915	1160929	+	16.9016	9.9e-07	0.15	ACCACAAGGGGGCAT
MA0139.2	CTCF	NC_000019.10	1490809	1490823	-	16.9016	9.9e-07	0.15	ACCAGTGGAGGGCGG
MA0139.2	CTCF	NC_000019.10	1724621	1724635	+	16.9016	9.9e-07	0.15	tccagtaggtggagg
MA0139.2	CTCF	NC_000012.12	2435209	2435223	-	16.9016	9.9e-07	0.15	GCCTGAAGGTGGCAG
MA0139.2	CTCF	NC_000004.12	2508394	2508408	-	16.9016	9.9e-07	0.15	CCCTGCAGGTGGCAC
MA0139.2	CTCF	NC_000002.12	2571588	2571602	+	16.9016	9.9e-07	0.15	TCCGGCAGATGGCGG
MA0139.2	CTCF	NT_187614.1	2615372	2615386	-	16.9016	9.9e-07	0.15	GCCACACGGGGGCGG
MA0139.2	CTCF	NC_000011.10	2732920	2732934	-	16.9016	9.9e-07	0.15	GCCTCCAGAGGGTGG
MA0139.2	CTCF	NC_000011.10	3645980	3645994	+	16.9016	9.9e-07	0.15	GCCTGCAGAGGGTGC
MA0139.2	CTCF	NC_000002.12	4316588	4316602	+	16.9016	9.9e-07	0.15	GCCACCAGGGGATGG
MA0139.2	CTCF	NC_000017.11	4635688	4635702	+	16.9016	9.9e-07	0.15	GCCTCCAGAGGTCGG
MA0139.2	CTCF	NC_000001.11	4778998	4779012	+	16.9016	9.9e-07	0.15	GCCAGCAGGGGATGC
MA0139.2	CTCF	NC_000016.10	4811357	4811371	+	16.9016	9.9e-07	0.15	TCCACCAGGTGTCAG
MA0139.2	CTCF	NC_000021.9	6471428	6471442	-	16.9016	9.9e-07	0.15	GCCACCAGGGGATGG
MA0139.2	CTCF	NC_000005.10	6583157	6583171	-	16.9016	9.9e-07	0.15	GCCAGCAGGGGATGC
MA0139.2	CTCF	NC_000008.11	6819343	6819357	+	16.9016	9.9e-07	0.15	GCCAGCAGGGTGCAC
MA0139.2	CTCF	NC_000018.10	6899889	6899903	-	16.9016	9.9e-07	0.15	TCCACCAGGTGTCAG
MA0139.2	CTCF	NC_000012.12	7019142	7019156	-	16.9016	9.9e-07	0.15	GCCTCTAGGGGGAAG
MA0139.2	CTCF	NC_000017.11	7280720	7280734	+	16.9016	9.9e-07	0.15	CCCTCCAGGTGGCAG
MA0139.2	CTCF	NC_000001.11	7561607	7561621	-	16.9016	9.9e-07	0.15	GCCTGCAGAGGGTGC
MA0139.2	CTCF	NC_000011.10	10514401	10514415	+	16.9016	9.9e-07	0.15	ACCACAAgggggcat
MA0139.2	CTCF	NC_000005.10	10666375	10666389	+	16.9016	9.9e-07	0.15	CCCTGCAGGTGGCAC
MA0139.2	CTCF	NC_000006.12	12151014	12151028	+	16.9016	9.9e-07	0.15	TCCAGCAGGTGTCAC
MA0139.2	CTCF	NC_000006.12	13613388	13613402	+	16.9016	9.9e-07	0.15	TCCAGCAGGTGTCAC
MA0139.2	CTCF	NC_000002.12	14809687	14809701	-	16.9016	9.9e-07	0.15	TCCACCAGGTGGTAG
MA0139.2	CTCF	NC_000010.11	15069371	15069385	-	16.9016	9.9e-07	0.15	GCCACCAGGGTGCAG
MA0139.2	CTCF	NC_000022.11	15642541	15642555	-	16.9016	9.9e-07	0.15	GGCAGCAGATGGCGG
MA0139.2	CTCF	NC_000023.11	16457147	16457161	-	16.9016	9.9e-07	0.15	GCCACCAGGAGGCAT
MA0139.2	CTCF	NC_000017.11	17523488	17523502	+	16.9016	9.9e-07	0.15	GGCAGCAGATGGCGG
MA0139.2	CTCF	NC_000021.9	17635518	17635532	+	16.9016	9.9e-07	0.15	GCCTCCAGAGGGTGG
MA0139.2	CTCF	NC_000003.12	17642248	17642262	+	16.9016	9.9e-07	0.15	ACCTCCAGGAGGCAC
MA0139.2	CTCF	NC_000001.11	18560859	18560873	+	16.9016	9.9e-07	0.15	GCCGGCAGGGGGCCC
MA0139.2	CTCF	NC_000001.11	18572742	18572756	+	16.9016	9.9e-07	0.15	CCCTCCAGGTGGCAG
MA0139.2	CTCF	NC_000014.9	18920166	18920180	-	16.9016	9.9e-07	0.15	GGCAGCAGATGGCGG
MA0139.2	CTCF	NC_000001.11	19150763	19150777	-	16.9016	9.9e-07	0.15	TCCAGCAGGTGTCAC
MA0139.2	CTCF	NC_000016.10	19238513	19238527	+	16.9016	9.9e-07	0.15	TCCACCAGGTGGTAG
MA0139.2	CTCF	NC_000014.9	19481764	19481778	+	16.9016	9.9e-07	0.15	GGCAGCAGATGGCGG
MA0139.2	CTCF	NC_000021.9	20502388	20502402	-	16.9016	9.9e-07	0.15	GCCTCCAGAGGGTGG
MA0139.2	CTCF	NC_000016.10	20841405	20841419	+	16.9016	9.9e-07	0.15	GCCTCTAGGGGGAAG
MA0139.2	CTCF	NC_000020.11	22611684	22611698	+	16.9016	9.9e-07	0.15	TCCAGTAGGTGGAGG
MA0139.2	CTCF	NC_000020.11	22764649	22764663	-	16.9016	9.9e-07	0.15	GCCACCAGGAGGCAT
MA0139.2	CTCF	NC_000022.11	23273973	23273987	+	16.9016	9.9e-07	0.15	CCCTCCAGGTGGCAG
MA0139.2	CTCF	NC_000002.12	23294459	23294473	-	16.9016	9.9e-07	0.15	GCCACCAGGGTGCAG
MA0139.2	CTCF	NC_000018.10	23783419	23783433	-	16.9016	9.9e-07	0.15	TCCACCAGGTGTCAG
MA0139.2	CTCF	NC_000014.9	23893595	23893609	+	16.9016	9.9e-07	0.15	TCCAGCAGGTGTCAC
MA0139.2	CTCF	NC_000023.11	24025461	24025475	+	16.9016	9.9e-07	0.15	GCCGGCAGGGGGCCC
MA0139.2	CTCF	NC_000022.11	24062676	24062690	-	16.9016	9.9e-07	0.15	TCCACCAGGTGGTAG
MA0139.2	CTCF	NC_000006.12	24153564	24153578	+	16.9016	9.9e-07	0.15	ACCTCCAGGAGGCAC
MA0139.2	CTCF	NC_000003.12	24238208	24238222	-	16.9016	9.9e-07	0.15	TCCACCAGGTGTCAG
MA0139.2	CTCF	NC_000010.11	26177508	26177522	+	16.9016	9.9e-07	0.15	CCCTGCAGGTGGCAC
MA0139.2	CTCF	NC_000023.11	26793229	26793243	-	16.9016	9.9e-07	0.15	CCCTGCAGGTGGCAC
MA0139.2	CTCF	NC_000008.11	26847311	26847325	-	16.9016	9.9e-07	0.15	ACCTCCAGGAGGCAC
MA0139.2	CTCF	NC_000012.12	26939280	26939294	-	16.9016	9.9e-07	0.15	ACCAGTGGAGGGCGG
MA0139.2	CTCF	NC_000007.14	27201264	27201278	+	16.9016	9.9e-07	0.15	GCCTGCAGAGGGTGC
MA0139.2	CTCF	NC_000018.10	28335962	28335976	+	16.9016	9.9e-07	0.15	CCCTCCAGGTGGCAG
MA0139.2	CTCF	NC_000017.11	28706609	28706623	+	16.9016	9.9e-07	0.15	TCCACCAGGTGTCAG
MA0139.2	CTCF	NC_000021.9	29090172	29090186	+	16.9016	9.9e-07	0.15	GCCTGCAGAGGGTgc
MA0139.2	CTCF	NC_000007.14	29194766	29194780	-	16.9016	9.9e-07	0.15	TCCACCAGATGACGC
MA0139.2	CTCF	NC_000006.12	29517426	29517440	-	16.9016	9.9e-07	0.15	TCCACCAGGTGTCAG
MA0139.2	CTCF	NC_000012.12	29517555	29517569	-	16.9016	9.9e-07	0.15	CCCTGCAGGTGGCAC
MA0139.2	CTCF	NC_000017.11	29573645	29573659	+	16.9016	9.9e-07	0.15	GCCTCCAGAGGGTGG
MA0139.2	CTCF	NC_000010.11	29858627	29858641	-	16.9016	9.9e-07	0.15	CCCTGCAGGTGGCAC
MA0139.2	CTCF	NC_000001.11	29987211	29987225	+	16.9016	9.9e-07	0.15	GCCTCTAGGGGGAAG
MA0139.2	CTCF	NC_000013.11	29993387	29993401	+	16.9016	9.9e-07	0.15	GCCAGCAGGGGATGC
MA0139.2	CTCF	NC_000001.11	30085115	30085129	-	16.9016	9.9e-07	0.15	GCCACCAGGGTGCAG
MA0139.2	CTCF	NC_000013.11	30335264	30335278	-	16.9016	9.9e-07	0.15	ACCACAAGGGGGCAT
MA0139.2	CTCF	NC_000022.11	30779537	30779551	+	16.9016	9.9e-07	0.15	GCCTCCAGAGGGTGG
MA0139.2	CTCF	NC_000013.11	31234904	31234918	-	16.9016	9.9e-07	0.15	GCCACCAGGGGATGG
MA0139.2	CTCF	NC_000017.11	31427833	31427847	+	16.9016	9.9e-07	0.15	CCCTGCAGGTGGCAC
MA0139.2	CTCF	NC_000003.12	32868194	32868208	-	16.9016	9.9e-07	0.15	GCCAGCAGGGGATGC
MA0139.2	CTCF	NC_000003.12	32873903	32873917	+	16.9016	9.9e-07	0.15	ACCTCCAGGAGGCAC
MA0139.2	CTCF	NC_000004.12	33188614	33188628	-	16.9016	9.9e-07	0.15	GCCTGCAGAGGGTGC
MA0139.2	CTCF	NC_000020.11	33448591	33448605	+	16.9016	9.9e-07	0.15	gcctgaaggtGGCAG
MA0139.2	CTCF	NC_000012.12	34602722	34602736	-	16.9016	9.9e-07	0.15	GCCTGTAGGGGGAAC
MA0139.2	CTCF	NC_000002.12	34726140	34726154	+	16.9016	9.9e-07	0.15	GCCACCAGGAGGCAT
MA0139.2	CTCF	NC_000006.12	34792011	34792025	+	16.9016	9.9e-07	0.15	GCCGGCGGGTGGCGC
MA0139.2	CTCF	NC_000010.11	35640761	35640775	+	16.9016	9.9e-07	0.15	GCCGCCAGGGGGCCG
MA0139.2	CTCF	NC_000003.12	36710454	36710468	+	16.9016	9.9e-07	0.15	GCCAGCAGGGTGCAC
MA0139.2	CTCF	NC_000003.12	36923619	36923633	+	16.9016	9.9e-07	0.15	GCCTGTAGGGGGAAC
MA0139.2	CTCF	NC_000020.11	37842981	37842995	-	16.9016	9.9e-07	0.15	TCCAGCAGGTGTCAC
MA0139.2	CTCF	NC_000001.11	38384592	38384606	+	16.9016	9.9e-07	0.15	CCCTCCAGGTGGCAG
MA0139.2	CTCF	NC_000010.11	38448887	38448901	-	16.9016	9.9e-07	0.15	GCCTGCAGAGGTCGC
MA0139.2	CTCF	NC_000017.11	38580053	38580067	-	16.9016	9.9e-07	0.15	GCCACACGGGGGCGG
MA0139.2	CTCF	NC_000008.11	38721557	38721571	-	16.9016	9.9e-07	0.15	TCCAGTAGGTGGAGG
MA0139.2	CTCF	NC_000007.14	39792869	39792883	-	16.9016	9.9e-07	0.15	GCCTGCAGAGGTCGC
MA0139.2	CTCF	NC_000008.11	39989948	39989962	+	16.9016	9.9e-07	0.15	TCCACCAGATGACGC
MA0139.2	CTCF	NC_000011.10	40294260	40294274	-	16.9016	9.9e-07	0.15	CCCTCCAGGTGGCAG
MA0139.2	CTCF	NC_000019.10	40386151	40386165	-	16.9016	9.9e-07	0.15	TCCAGTAGGTGGAGG
MA0139.2	CTCF	NC_000003.12	40885573	40885587	+	16.9016	9.9e-07	0.15	ACCTCCAGGAGGCAC
MA0139.2	CTCF	NC_000007.14	41130271	41130285	+	16.9016	9.9e-07	0.15	gccaccagggTGCAG
MA0139.2	CTCF	NC_000011.10	41845250	41845264	-	16.9016	9.9e-07	0.15	GCCTGCAGAGGTCGC
MA0139.2	CTCF	NC_000020.11	41848359	41848373	-	16.9016	9.9e-07	0.15	GCCACCAGGAGGCAT
MA0139.2	CTCF	NC_000003.12	42303392	42303406	+	16.9016	9.9e-07	0.15	CCCTCCAGGTGGCAG
MA0139.2	CTCF	NC_000021.9	42330840	42330854	-	16.9016	9.9e-07	0.15	GCCACCAGGAGGCAT
MA0139.2	CTCF	NC_000006.12	42555488	42555502	+	16.9016	9.9e-07	0.15	GCCTGTAGGGGGAAC
MA0139.2	CTCF	NC_000007.14	42650941	42650955	+	16.9016	9.9e-07	0.15	GCCAGCAGGGGATGC
MA0139.2	CTCF	NC_000021.9	43079761	43079775	-	16.9016	9.9e-07	0.15	GCCACCAGGGGATGG
MA0139.2	CTCF	NC_000002.12	43226869	43226883	+	16.9016	9.9e-07	0.15	GCCGCCGGGTGGCGG
MA0139.2	CTCF	NC_000022.11	43896418	43896432	+	16.9016	9.9e-07	0.15	ACCTCCAGGAGGCAC
MA0139.2	CTCF	NC_000013.11	44196125	44196139	-	16.9016	9.9e-07	0.15	GCCTCCAGAGGGTGG
MA0139.2	CTCF	NC_000001.11	44221769	44221783	-	16.9016	9.9e-07	0.15	GCCACCAGGGGATGG
MA0139.2	CTCF	NC_000022.11	44244404	44244418	-	16.9016	9.9e-07	0.15	ACCTCCAGGAGGCAC
MA0139.2	CTCF	NC_000020.11	44792966	44792980	-	16.9016	9.9e-07	0.15	GCCAGCAGGGTGCAC
MA0139.2	CTCF	NC_000013.11	44973164	44973178	+	16.9016	9.9e-07	0.15	ACCACAAGGGGGCAT
MA0139.2	CTCF	NC_000021.9	44986721	44986735	+	16.9016	9.9e-07	0.15	GCCACCAGGAGGCAT
MA0139.2	CTCF	NC_000013.11	46035541	46035555	+	16.9016	9.9e-07	0.15	TCCACCAGGTGGTAG
MA0139.2	CTCF	NC_000007.14	46240314	46240328	+	16.9016	9.9e-07	0.15	tccagtaggtggagg
MA0139.2	CTCF	NC_000019.10	46468163	46468177	+	16.9016	9.9e-07	0.15	GCCTGCAGAGGTCGC
MA0139.2	CTCF	NC_000011.10	46538012	46538026	-	16.9016	9.9e-07	0.15	TCCAGCAGGTGTCAC
MA0139.2	CTCF	NC_000011.10	46617928	46617942	-	16.9016	9.9e-07	0.15	CCCACCCGGGGGCGC
MA0139.2	CTCF	NC_000006.12	47094538	47094552	+	16.9016	9.9e-07	0.15	TCCACCAGGTGGTAG
MA0139.2	CTCF	NC_000007.14	47282973	47282987	-	16.9016	9.9e-07	0.15	GCCGGCAGGGGACAC
MA0139.2	CTCF	NC_000022.11	47562637	47562651	+	16.9016	9.9e-07	0.15	GCCTGCAGAGGGTGC
MA0139.2	CTCF	NC_000017.11	48025248	48025262	+	16.9016	9.9e-07	0.15	CCCTGCAGGTGGCAC
MA0139.2	CTCF	NC_000008.11	48148988	48149002	+	16.9016	9.9e-07	0.15	tccagtaggtggagg
MA0139.2	CTCF	NC_000020.11	48282907	48282921	-	16.9016	9.9e-07	0.15	GCCACCAGGGGATGG
MA0139.2	CTCF	NC_000019.10	48445417	48445431	+	16.9016	9.9e-07	0.15	GCCTCCAGAGGGTGG
MA0139.2	CTCF	NC_000022.11	49656515	49656529	-	16.9016	9.9e-07	0.15	GGCAGCAGATGGCGG
MA0139.2	CTCF	NC_000019.10	50704180	50704194	-	16.9016	9.9e-07	0.15	CCCTCCAGGTGGCAG
MA0139.2	CTCF	NC_000016.10	51084830	51084844	-	16.9016	9.9e-07	0.15	GCCTCTAGGGGGAAG
MA0139.2	CTCF	NC_000014.9	51131669	51131683	+	16.9016	9.9e-07	0.15	gcctctAGGGGGAAG
MA0139.2	CTCF	NC_000012.12	51269705	51269719	+	16.9016	9.9e-07	0.15	TCCACCAGGTGTCAG
MA0139.2	CTCF	NC_000010.11	51369129	51369143	+	16.9016	9.9e-07	0.15	GCCAATAGGAGGCGc
MA0139.2	CTCF	NC_000007.14	51387916	51387930	+	16.9016	9.9e-07	0.15	GCCTGCAGAGGTCGC
MA0139.2	CTCF	NC_000003.12	52049348	52049362	-	16.9016	9.9e-07	0.15	TCCACCAGGTGTCAG
MA0139.2	CTCF	NC_000018.10	52185160	52185174	-	16.9016	9.9e-07	0.15	ACCTCCAGGAGGCAC
MA0139.2	CTCF	NC_000001.11	52364424	52364438	+	16.9016	9.9e-07	0.15	ACCTCCAGGAGGCAC
MA0139.2	CTCF	NC_000003.12	53273367	53273381	+	16.9016	9.9e-07	0.15	GCCTGCAGAGGGTGC
MA0139.2	CTCF	NC_000001.11	53317127	53317141	+	16.9016	9.9e-07	0.15	GGCAGCAGATGGCGG
MA0139.2	CTCF	NC_000014.9	53530430	53530444	+	16.9016	9.9e-07	0.15	tccagtaggtggagg
MA0139.2	CTCF	NC_000016.10	53547057	53547071	-	16.9016	9.9e-07	0.15	GCCGCCAGGGGACAG
MA0139.2	CTCF	NC_000003.12	53774212	53774226	-	16.9016	9.9e-07	0.15	GCCTCTAGGGGGAAG
MA0139.2	CTCF	NC_000010.11	54206715	54206729	-	16.9016	9.9e-07	0.15	TCCAGTAGGTGGAGG
MA0139.2	CTCF	NC_000004.12	54300897	54300911	-	16.9016	9.9e-07	0.15	ACCAGTGGAGGGCGG
MA0139.2	CTCF	NC_000005.10	54867541	54867555	-	16.9016	9.9e-07	0.15	ACCACAAGGGGGCAT
MA0139.2	CTCF	NC_000007.14	55741193	55741207	+	16.9016	9.9e-07	0.15	GCCTGCAGAGGTCGC
MA0139.2	CTCF	NC_000007.14	55742741	55742755	+	16.9016	9.9e-07	0.15	GCCTGCAGAGGTCGC
MA0139.2	CTCF	NC_000007.14	56369748	56369762	+	16.9016	9.9e-07	0.15	GCCTGCAGAGGTCGC
MA0139.2	CTCF	NC_000007.14	56370977	56370991	+	16.9016	9.9e-07	0.15	GCCTGCAGAGGTCGC
MA0139.2	CTCF	NC_000007.14	56372275	56372289	+	16.9016	9.9e-07	0.15	GCCTGCAGAGGTCGC
MA0139.2	CTCF	NC_000007.14	56373569	56373583	+	16.9016	9.9e-07	0.15	GCCTGCAGAGGTCGC
MA0139.2	CTCF	NC_000007.14	56374866	56374880	+	16.9016	9.9e-07	0.15	GCCTGCAGAGGTCGC
MA0139.2	CTCF	NC_000007.14	56810628	56810642	+	16.9016	9.9e-07	0.15	GCCACCAGGAGGCAT
MA0139.2	CTCF	NC_000007.14	56824057	56824071	+	16.9016	9.9e-07	0.15	GCCTGCAGAGGTCGC
MA0139.2	CTCF	NC_000008.11	56893054	56893068	+	16.9016	9.9e-07	0.15	CCCTGCAGGTGGCAC
MA0139.2	CTCF	NC_000015.10	57014659	57014673	+	16.9016	9.9e-07	0.15	CCCTCCAGGTGGCAG
MA0139.2	CTCF	NC_000014.9	59019169	59019183	-	16.9016	9.9e-07	0.15	GCCACCAGGGTGCAG
MA0139.2	CTCF	NC_000020.11	61437074	61437088	+	16.9016	9.9e-07	0.15	GCCTGAAGGTGGCAG
MA0139.2	CTCF	NC_000017.11	62649163	62649177	-	16.9016	9.9e-07	0.15	ACCTCCAGGAGGCAC
MA0139.2	CTCF	NC_000005.10	62862449	62862463	+	16.9016	9.9e-07	0.15	ACCTGCAGGGGGCAA
MA0139.2	CTCF	NC_000020.11	62999401	62999415	+	16.9016	9.9e-07	0.15	TCCAGCAGGTGTCAC
MA0139.2	CTCF	NC_000020.11	63291962	63291976	+	16.9016	9.9e-07	0.15	TCCAGCAGGTGTCAC
MA0139.2	CTCF	NC_000007.14	63765619	63765633	-	16.9016	9.9e-07	0.15	GCCACCAGGAGGCAT
MA0139.2	CTCF	NC_000014.9	64945631	64945645	+	16.9016	9.9e-07	0.15	CCCTGCAGGTGGCAC
MA0139.2	CTCF	NC_000014.9	65256049	65256063	+	16.9016	9.9e-07	0.15	CCCTGCAGGTGGCAC
MA0139.2	CTCF	NC_000010.11	65473607	65473621	-	16.9016	9.9e-07	0.15	GCCTCTAGGGGGAAG
MA0139.2	CTCF	NC_000017.11	66988983	66988997	+	16.9016	9.9e-07	0.15	tccagtaggtggagg
MA0139.2	CTCF	NC_000005.10	67463578	67463592	+	16.9016	9.9e-07	0.15	TCCACCAGGTGTCAG
MA0139.2	CTCF	NC_000011.10	67506782	67506796	-	16.9016	9.9e-07	0.15	CCCTCCAGGTGGCAG
MA0139.2	CTCF	NC_000016.10	69351596	69351610	-	16.9016	9.9e-07	0.15	ACCTCCAGGAGGCAC
MA0139.2	CTCF	NC_000011.10	71156416	71156430	-	16.9016	9.9e-07	0.15	ACCAGTGGAGGGCGG
MA0139.2	CTCF	NC_000010.11	72354951	72354965	-	16.9016	9.9e-07	0.15	GCCGGCGGGTGGCGC
MA0139.2	CTCF	NC_000007.14	73601447	73601461	-	16.9016	9.9e-07	0.15	GCCACCAGGGGATGG
MA0139.2	CTCF	NC_000007.14	74686971	74686985	-	16.9016	9.9e-07	0.15	TCCAGTAGGTGGAGG
MA0139.2	CTCF	NC_000014.9	76267164	76267178	-	16.9016	9.9e-07	0.15	TCCAGTAGGTGGAGG
MA0139.2	CTCF	NC_000011.10	76735657	76735671	-	16.9016	9.9e-07	0.15	CCCTCCAGGTGGCAG
MA0139.2	CTCF	NC_000008.11	77000458	77000472	+	16.9016	9.9e-07	0.15	GCCGCCGGGTGGCGG
MA0139.2	CTCF	NC_000017.11	77495114	77495128	-	16.9016	9.9e-07	0.15	GCCACCAGGGTGCAG
MA0139.2	CTCF	NC_000011.10	79234702	79234716	-	16.9016	9.9e-07	0.15	TCCAGCAGGTGTCAC
MA0139.2	CTCF	NC_000011.10	79260004	79260018	-	16.9016	9.9e-07	0.15	CCCTCCAGGTGGCAG
MA0139.2	CTCF	NC_000023.11	79413206	79413220	-	16.9016	9.9e-07	0.15	ACCACAAGGGGGCAT
MA0139.2	CTCF	NC_000023.11	82676580	82676594	-	16.9016	9.9e-07	0.15	ACCACAAGGGGGCAT
MA0139.2	CTCF	NC_000017.11	82914460	82914474	-	16.9016	9.9e-07	0.15	GCCGGCAGGGGGCCC
MA0139.2	CTCF	NC_000009.12	83213899	83213913	+	16.9016	9.9e-07	0.15	TCCAGCAGGTGGTac
MA0139.2	CTCF	NC_000014.9	83884006	83884020	+	16.9016	9.9e-07	0.15	GCCTGAAGGTGGCAG
MA0139.2	CTCF	NC_000002.12	85148371	85148385	+	16.9016	9.9e-07	0.15	CCCTCCAGGTGGCAG
MA0139.2	CTCF	NC_000010.11	85925175	85925189	-	16.9016	9.9e-07	0.15	CCCTCCAGGTGGCAG
MA0139.2	CTCF	NC_000010.11	86162671	86162685	+	16.9016	9.9e-07	0.15	GCCAGCAGGGTGCAC
MA0139.2	CTCF	NC_000005.10	86463545	86463559	+	16.9016	9.9e-07	0.15	TCCACCAGGTGTCAG
MA0139.2	CTCF	NC_000001.11	88036425	88036439	-	16.9016	9.9e-07	0.15	ACCAGTGGAGGGCGG
MA0139.2	CTCF	NC_000015.10	88871329	88871343	-	16.9016	9.9e-07	0.15	GCCACCAGGGGATGG
MA0139.2	CTCF	NC_000006.12	89081440	89081454	+	16.9016	9.9e-07	0.15	GCCGCCAGGGGGCCG
MA0139.2	CTCF	NC_000016.10	89936138	89936152	+	16.9016	9.9e-07	0.15	TCCAGTAGGTGGAGG
MA0139.2	CTCF	NC_000001.11	90762194	90762208	+	16.9016	9.9e-07	0.15	acctCCAGGAGGCAC
MA0139.2	CTCF	NC_000014.9	93092659	93092673	+	16.9016	9.9e-07	0.15	TCCAgtaggtggagg
MA0139.2	CTCF	NC_000009.12	93302859	93302873	-	16.9016	9.9e-07	0.15	ACCACAAGGGGGCAT
MA0139.2	CTCF	NC_000008.11	94335019	94335033	-	16.9016	9.9e-07	0.15	TCCAGTAGGTGGAGG
MA0139.2	CTCF	NC_000015.10	96321850	96321864	-	16.9016	9.9e-07	0.15	GCCGCCGGGTGGCGG
MA0139.2	CTCF	NC_000010.11	97131580	97131594	-	16.9016	9.9e-07	0.15	GCCTCCAGAGGGTGG
MA0139.2	CTCF	NC_000001.11	98051252	98051266	-	16.9016	9.9e-07	0.15	ACCTGCAGGGGGCAA
MA0139.2	CTCF	NC_000003.12	98812983	98812997	-	16.9016	9.9e-07	0.15	TCCAGTAGGTGGAGG
MA0139.2	CTCF	NC_000015.10	99021476	99021490	-	16.9016	9.9e-07	0.15	TCCAGCAGGTGTCAC
MA0139.2	CTCF	NC_000007.14	99125644	99125658	-	16.9016	9.9e-07	0.15	GCCAGCAGGGTGCAC
MA0139.2	CTCF	NC_000010.11	99316095	99316109	+	16.9016	9.9e-07	0.15	CCCACCCGGGGGCGC
MA0139.2	CTCF	NC_000009.12	101260423	101260437	+	16.9016	9.9e-07	0.15	GCCTGAAGGTGGCAG
MA0139.2	CTCF	NC_000002.12	101444227	101444241	+	16.9016	9.9e-07	0.15	CCCTGCAGGTGGCAC
MA0139.2	CTCF	NC_000023.11	102951117	102951131	+	16.9016	9.9e-07	0.15	GCCACCAGGAGGCAT
MA0139.2	CTCF	NC_000008.11	104326190	104326204	-	16.9016	9.9e-07	0.15	GCCTGAAGGTGGCAG
MA0139.2	CTCF	NC_000005.10	106119004	106119018	+	16.9016	9.9e-07	0.15	TCCACCAGGTGTCAG
MA0139.2	CTCF	NC_000009.12	108636237	108636251	-	16.9016	9.9e-07	0.15	ACCTGCAGGGGGCAA
MA0139.2	CTCF	NC_000006.12	109440813	109440827	+	16.9016	9.9e-07	0.15	CCCACCCGGGGGCGC
MA0139.2	CTCF	NC_000001.11	110088251	110088265	+	16.9016	9.9e-07	0.15	GCCACCAGGGTGCAG
MA0139.2	CTCF	NC_000002.12	111011806	111011820	+	16.9016	9.9e-07	0.15	tccagtaggtggagg
MA0139.2	CTCF	NC_000013.11	113118452	113118466	+	16.9016	9.9e-07	0.15	GCCGGCGGGTGGCGC
MA0139.2	CTCF	NC_000010.11	113140789	113140803	-	16.9016	9.9e-07	0.15	ACCTCCAGGAGGCAC
MA0139.2	CTCF	NC_000012.12	113192887	113192901	+	16.9016	9.9e-07	0.15	ACCTCCAGGAGGCAC
MA0139.2	CTCF	NC_000009.12	113197188	113197202	+	16.9016	9.9e-07	0.15	GCCTCCAGAGGTCGG
MA0139.2	CTCF	NC_000005.10	113205990	113206004	+	16.9016	9.9e-07	0.15	GCCTGAAGGTGGCAG
MA0139.2	CTCF	NC_000011.10	114196450	114196464	-	16.9016	9.9e-07	0.15	GCCTGCAGAGGGTGC
MA0139.2	CTCF	NC_000002.12	117704066	117704080	-	16.9016	9.9e-07	0.15	TCCAGTAGGTGGAGG
MA0139.2	CTCF	NC_000004.12	118352909	118352923	-	16.9016	9.9e-07	0.15	GCCGCCAGGGGACAG
MA0139.2	CTCF	NC_000011.10	119097291	119097305	-	16.9016	9.9e-07	0.15	CCCTCCAGGTGGCAG
MA0139.2	CTCF	NC_000010.11	119139639	119139653	+	16.9016	9.9e-07	0.15	GCCAGCAGGGGATGC
MA0139.2	CTCF	NC_000010.11	119198613	119198627	-	16.9016	9.9e-07	0.15	GCAAGTAGGGGGCGC
MA0139.2	CTCF	NC_000004.12	120171028	120171042	-	16.9016	9.9e-07	0.15	TCCAGTAGGTGGAGG
MA0139.2	CTCF	NC_000011.10	120921342	120921356	+	16.9016	9.9e-07	0.15	GCCACCAGGGGATGG
MA0139.2	CTCF	NC_000002.12	120937397	120937411	+	16.9016	9.9e-07	0.15	ACCTCCAGGAGGCAC
MA0139.2	CTCF	NC_000003.12	122300045	122300059	-	16.9016	9.9e-07	0.15	TCCACCAGGTGGTAG
MA0139.2	CTCF	NC_000003.12	122943059	122943073	+	16.9016	9.9e-07	0.15	GCCGGCAGGGGGCCC
MA0139.2	CTCF	NC_000003.12	124841498	124841512	+	16.9016	9.9e-07	0.15	GGCAGCAGATGGCGG
MA0139.2	CTCF	NC_000012.12	125493026	125493040	+	16.9016	9.9e-07	0.15	CCCTGCAGGTGGCAC
MA0139.2	CTCF	NC_000023.11	125505653	125505667	+	16.9016	9.9e-07	0.15	GCCACCAGGGGATGG
MA0139.2	CTCF	NC_000003.12	126341140	126341154	+	16.9016	9.9e-07	0.15	ACCTCCAGGAGGCAC
MA0139.2	CTCF	NC_000011.10	131178122	131178136	+	16.9016	9.9e-07	0.15	TCCACCAGGTGTCAG
MA0139.2	CTCF	NC_000011.10	131284087	131284101	-	16.9016	9.9e-07	0.15	ACCTCCAGGAGGCAC
MA0139.2	CTCF	NC_000011.10	131465943	131465957	+	16.9016	9.9e-07	0.15	ACCACAAGGGGGCAT
MA0139.2	CTCF	NC_000002.12	131835578	131835592	+	16.9016	9.9e-07	0.15	GCCGGCAGGGGGCCC
MA0139.2	CTCF	NC_000007.14	132226326	132226340	-	16.9016	9.9e-07	0.15	TCCAGCAGGTGTCAC
MA0139.2	CTCF	NC_000007.14	132771585	132771599	-	16.9016	9.9e-07	0.15	GCCACCAGGGTGCAG
MA0139.2	CTCF	NC_000011.10	133273322	133273336	+	16.9016	9.9e-07	0.15	GCCAGCAGGGTGCAC
MA0139.2	CTCF	NC_000007.14	133420657	133420671	-	16.9016	9.9e-07	0.15	TCCAGCAGGTGTCAC
MA0139.2	CTCF	NC_000008.11	133559619	133559633	+	16.9016	9.9e-07	0.15	TCCACCAGGTGGTAG
MA0139.2	CTCF	NC_000007.14	133991126	133991140	-	16.9016	9.9e-07	0.15	ACCACAAGGGGGCAT
MA0139.2	CTCF	NC_000002.12	134436269	134436283	-	16.9016	9.9e-07	0.15	GCCTGAAGGTGGCAG
MA0139.2	CTCF	NC_000002.12	134898136	134898150	-	16.9016	9.9e-07	0.15	TCCAGCAGGTGTCAC
MA0139.2	CTCF	NC_000009.12	136351885	136351899	-	16.9016	9.9e-07	0.15	GCCACCAGGGTGCAG
MA0139.2	CTCF	NC_000009.12	136820121	136820135	+	16.9016	9.9e-07	0.15	tccagtaggtggagg
MA0139.2	CTCF	NC_000009.12	137023717	137023731	+	16.9016	9.9e-07	0.15	GCCGGCAGGGGGCCC
MA0139.2	CTCF	NC_000007.14	138008424	138008438	-	16.9016	9.9e-07	0.15	TCCAGTAGGTGGAGG
MA0139.2	CTCF	NC_000004.12	138540926	138540940	-	16.9016	9.9e-07	0.15	GCCAGCAGGGGATGC
MA0139.2	CTCF	NC_000008.11	139847557	139847571	-	16.9016	9.9e-07	0.15	GCCGCCAGGGGACAG
MA0139.2	CTCF	NC_000003.12	141786929	141786943	-	16.9016	9.9e-07	0.15	GCCAGCAGGGTGCAC
MA0139.2	CTCF	NC_000007.14	145051707	145051721	+	16.9016	9.9e-07	0.15	GCCACcaggggatgg
MA0139.2	CTCF	NC_000007.14	147894457	147894471	+	16.9016	9.9e-07	0.15	GCCGGCAGGGGACAC
MA0139.2	CTCF	NC_000004.12	148145662	148145676	-	16.9016	9.9e-07	0.15	CCCTGCAGGTGGCAC
MA0139.2	CTCF	NC_000006.12	150007309	150007323	+	16.9016	9.9e-07	0.15	GCCTGAAGGTGGCAG
MA0139.2	CTCF	NC_000006.12	150071299	150071313	+	16.9016	9.9e-07	0.15	GCCTGAAGGTGGCAG
MA0139.2	CTCF	NC_000007.14	151405900	151405914	-	16.9016	9.9e-07	0.15	GCCTGAAGGTGGCAG
MA0139.2	CTCF	NC_000006.12	151494049	151494063	-	16.9016	9.9e-07	0.15	GCCGGCGGGTGGCGC
MA0139.2	CTCF	NC_000023.11	153539661	153539675	+	16.9016	9.9e-07	0.15	TCCACCAGGTGTCAG
MA0139.2	CTCF	NC_000007.14	155364022	155364036	+	16.9016	9.9e-07	0.15	GCCTGCAGAGGGTGc
MA0139.2	CTCF	NC_000005.10	171849364	171849378	-	16.9016	9.9e-07	0.15	GCCTGCAGAGGGTGC
MA0139.2	CTCF	NC_000005.10	172587193	172587207	-	16.9016	9.9e-07	0.15	GCCTCCAGAGGGTGG
MA0139.2	CTCF	NC_000005.10	175337857	175337871	-	16.9016	9.9e-07	0.15	ACCTCCAGGAGGCAC
MA0139.2	CTCF	NC_000001.11	179772020	179772034	+	16.9016	9.9e-07	0.15	CCCTCCAGGTGGCAG
MA0139.2	CTCF	NC_000003.12	181210401	181210415	+	16.9016	9.9e-07	0.15	TCCAGCAGGTGTCAC
MA0139.2	CTCF	NC_000003.12	195113945	195113959	+	16.9016	9.9e-07	0.15	CCCTCCAGGTGGCAG
MA0139.2	CTCF	NC_000001.11	211528185	211528199	+	16.9016	9.9e-07	0.15	GCCTCCAGAGGGTGG
MA0139.2	CTCF	NC_000002.12	219398867	219398881	+	16.9016	9.9e-07	0.15	CCCTCCAGGTGGCAG
MA0139.2	CTCF	NC_000002.12	220137684	220137698	-	16.9016	9.9e-07	0.15	TCCAGCAGGTGGTAC
MA0139.2	CTCF	NC_000002.12	222690789	222690803	+	16.9016	9.9e-07	0.15	GCCTGCAGAGGGTGC
MA0139.2	CTCF	NC_000001.11	227972572	227972586	-	16.9016	9.9e-07	0.15	GCCTGCAGAGGTCGC
MA0139.2	CTCF	NC_000002.12	233209620	233209634	-	16.9016	9.9e-07	0.15	CCCTGCAGGTGGCAC
MA0139.2	CTCF	NC_000001.11	239997991	239998005	-	16.9016	9.9e-07	0.15	GCCGCCAGGGGGCCG
MA0139.2	CTCF	NC_000001.11	242838896	242838910	+	16.9016	9.9e-07	0.15	tccagtaggtggagg
MA0139.2	CTCF	NC_000001.11	248740352	248740366	+	16.9016	9.9e-07	0.15	GCCACCAGGAGGCAT
MA0139.2	CTCF	NW_017852933.1	6915	6929	+	16.8852	9.97e-07	0.15	GACACAAGGTGGCAC
MA0139.2	CTCF	NW_021159998.1	6964	6978	-	16.8852	9.97e-07	0.15	GGCTCCAGGGGGCGG
MA0139.2	CTCF	NW_018654724.1	10217	10231	+	16.8852	9.97e-07	0.15	GCCAGCAGGGGAAGG
MA0139.2	CTCF	NT_187653.1	23597	23611	-	16.8852	9.97e-07	0.15	GGCTCCAGGGGGCGG
MA0139.2	CTCF	NT_187369.1	27095	27109	-	16.8852	9.97e-07	0.15	GGCTGCAGGGGGCGC
MA0139.2	CTCF	NC_000007.14	31287	31301	-	16.8852	9.97e-07	0.15	GGCTCCAGGGGGCGG
MA0139.2	CTCF	NT_187582.1	40243	40257	+	16.8852	9.97e-07	0.15	TCCTCTAGGTGGCAG
MA0139.2	CTCF	NT_187539.1	78118	78132	-	16.8852	9.97e-07	0.15	GGCTCCAGGGGGCGG
MA0139.2	CTCF	NW_021160004.1	86639	86653	-	16.8852	9.97e-07	0.15	GCCAGCAGGGGAAGG
MA0139.2	CTCF	NW_025791762.1	108764	108778	+	16.8852	9.97e-07	0.15	GGCTGCAGGGGGCGc
MA0139.2	CTCF	NW_009646194.1	122265	122279	+	16.8852	9.97e-07	0.15	Gcctgcagagggagg
MA0139.2	CTCF	NW_011332687.1	172978	172992	-	16.8852	9.97e-07	0.15	GCCAGCAGATGACAG
MA0139.2	CTCF	NW_025791792.1	184603	184617	-	16.8852	9.97e-07	0.15	GCCTGCAGAGGGAGG
MA0139.2	CTCF	NW_021160017.1	198658	198672	-	16.8852	9.97e-07	0.15	GGCTGCAGGGGGCGC
MA0139.2	CTCF	NW_025791791.1	204594	204608	+	16.8852	9.97e-07	0.15	TCCTCTAGGTGGCAG
MA0139.2	CTCF	NW_018654714.1	223001	223015	-	16.8852	9.97e-07	0.15	TCCAGCAGGTGGAAG
MA0139.2	CTCF	NC_000012.12	244998	245012	-	16.8852	9.97e-07	0.15	GCCAGCAGATGACAG
MA0139.2	CTCF	NW_025791791.1	246229	246243	+	16.8852	9.97e-07	0.15	TCCTCTAGGTGGCAG
MA0139.2	CTCF	NW_019805500.1	255253	255267	-	16.8852	9.97e-07	0.15	GCCAGCAGATGACAG
MA0139.2	CTCF	NC_000003.12	356796	356810	+	16.8852	9.97e-07	0.15	GCCAGCAGGGGAAGG
MA0139.2	CTCF	NW_013171814.1	386516	386530	-	16.8852	9.97e-07	0.15	GCCACAAGGGGGAGA
MA0139.2	CTCF	NW_018654714.1	402430	402444	+	16.8852	9.97e-07	0.15	TCCAGCAGGTGGAAG
MA0139.2	CTCF	NW_011332687.1	457374	457388	-	16.8852	9.97e-07	0.15	GCCTGCAGAGGGAGG
MA0139.2	CTCF	NC_000003.12	473905	473919	+	16.8852	9.97e-07	0.15	gccACAAGATGGCAA
MA0139.2	CTCF	NT_187600.1	473959	473973	-	16.8852	9.97e-07	0.15	GGCTGCAGGGGGCGC
MA0139.2	CTCF	NT_187607.1	527071	527085	+	16.8852	9.97e-07	0.15	GCCTGCAGAGGGAGG
MA0139.2	CTCF	NW_025791756.1	552284	552298	+	16.8852	9.97e-07	0.15	GGCTGCAGGGGGCGC
MA0139.2	CTCF	NT_187600.1	653792	653806	-	16.8852	9.97e-07	0.15	GGCTGCAGGGGGCGC
MA0139.2	CTCF	NT_187663.1	704820	704834	+	16.8852	9.97e-07	0.15	GCCACAAGATGGCAA
MA0139.2	CTCF	NT_167251.2	785675	785689	-	16.8852	9.97e-07	0.15	GCCACAAGATGGCAA
MA0139.2	CTCF	NT_187600.1	786689	786703	-	16.8852	9.97e-07	0.15	GGCTGCAGGGGGCGC
MA0139.2	CTCF	NW_025791756.1	835409	835423	+	16.8852	9.97e-07	0.15	GGCTGCAGGGGGCGC
MA0139.2	CTCF	NT_187600.1	870067	870081	-	16.8852	9.97e-07	0.15	GGCTGCAGGGGGCGC
MA0139.2	CTCF	NC_000007.14	903563	903577	-	16.8852	9.97e-07	0.15	GGCTGCAGGGGGCGC
MA0139.2	CTCF	NC_000002.12	1053976	1053990	-	16.8852	9.97e-07	0.15	GCCTGCAGAGGGAGG
MA0139.2	CTCF	NW_025791756.1	1107617	1107631	-	16.8852	9.97e-07	0.15	GGCTGCAGGGGGCGC
MA0139.2	CTCF	NW_021160017.1	1407817	1407831	-	16.8852	9.97e-07	0.15	GGCTGCAGGGGGCGC
MA0139.2	CTCF	NC_000011.10	1450337	1450351	-	16.8852	9.97e-07	0.15	GCCTGCAGAGGGAGG
MA0139.2	CTCF	NC_000024.10	1454358	1454372	+	16.8852	9.97e-07	0.15	GGCTGCAGGGGGCGC
MA0139.2	CTCF	NC_000023.11	1454358	1454372	+	16.8852	9.97e-07	0.15	GGCTGCAGGGGGCGC
MA0139.2	CTCF	NC_000011.10	1917815	1917829	-	16.8852	9.97e-07	0.15	GCCAGCAGGGGAAGG
MA0139.2	CTCF	NT_187607.1	2026769	2026783	+	16.8852	9.97e-07	0.15	GCCTGCAGAGGGAGG
MA0139.2	CTCF	NC_000016.10	2108026	2108040	-	16.8852	9.97e-07	0.15	GCCTGCAGAGGGAGG
MA0139.2	CTCF	NW_012132920.1	2160006	2160020	-	16.8852	9.97e-07	0.15	TCCAGCAGGTGGAAG
MA0139.2	CTCF	NW_018654717.1	2241528	2241542	+	16.8852	9.97e-07	0.15	ACCAGCGGAGGGCAG
MA0139.2	CTCF	NW_021160017.1	2325791	2325805	-	16.8852	9.97e-07	0.15	GGCTGCAGGGGGCGC
MA0139.2	CTCF	NC_000007.14	2661006	2661020	-	16.8852	9.97e-07	0.15	GGCTGCAGGGGGCGC
MA0139.2	CTCF	NC_000004.12	2796756	2796770	+	16.8852	9.97e-07	0.15	GCCTGCAGAGGGAGG
MA0139.2	CTCF	NC_000005.10	3255011	3255025	+	16.8852	9.97e-07	0.15	TCCAGCAGGTGGAAG
MA0139.2	CTCF	NC_000010.11	4063250	4063264	-	16.8852	9.97e-07	0.15	GCCTGCAGAGGGAGG
MA0139.2	CTCF	NC_000001.11	4218243	4218257	-	16.8852	9.97e-07	0.15	GCCAGCAGACGGCAG
MA0139.2	CTCF	NW_011332701.1	4693774	4693788	-	16.8852	9.97e-07	0.15	TCCAGCAGGTGGAAG
MA0139.2	CTCF	NT_187660.1	4856226	4856240	-	16.8852	9.97e-07	0.15	TCCAGCAGGTGGAAG
MA0139.2	CTCF	NC_000019.10	5225400	5225414	+	16.8852	9.97e-07	0.15	GCCAGCAGGGGAAGG
MA0139.2	CTCF	NC_000001.11	6447381	6447395	+	16.8852	9.97e-07	0.15	GGCTGCAGGGGGCGC
MA0139.2	CTCF	NC_000011.10	7512739	7512753	-	16.8852	9.97e-07	0.15	GCCAGCAGGGGAAGG
MA0139.2	CTCF	NC_000003.12	9590772	9590786	+	16.8852	9.97e-07	0.15	GCCAGCAGATGACAG
MA0139.2	CTCF	NC_000012.12	10190972	10190986	-	16.8852	9.97e-07	0.15	TCCTCTAGGTGGCAG
MA0139.2	CTCF	NC_000018.10	10247870	10247884	+	16.8852	9.97e-07	0.15	GCCAGCAGGGGAAGG
MA0139.2	CTCF	NC_000002.12	10912379	10912393	+	16.8852	9.97e-07	0.15	ggctgcaggGGGCGC
MA0139.2	CTCF	NC_000008.11	11105397	11105411	-	16.8852	9.97e-07	0.15	ACCAGCGGAGGGCAG
MA0139.2	CTCF	NC_000011.10	11478825	11478839	+	16.8852	9.97e-07	0.15	GCCAACAGGAGGCAC
MA0139.2	CTCF	NC_000004.12	12325558	12325572	+	16.8852	9.97e-07	0.15	GCCTGCAGAGGGAGG
MA0139.2	CTCF	NC_000018.10	14034821	14034835	-	16.8852	9.97e-07	0.15	GCCAGCAGATGACAG
MA0139.2	CTCF	NC_000016.10	15135423	15135437	-	16.8852	9.97e-07	0.15	GCCTGCAGAGGGAGG
MA0139.2	CTCF	NC_000001.11	15156346	15156360	-	16.8852	9.97e-07	0.15	GCCTGCAGAGGGAGG
MA0139.2	CTCF	NC_000019.10	15165103	15165117	+	16.8852	9.97e-07	0.15	TCCAGCAGGTGGAAG
MA0139.2	CTCF	NC_000012.12	16113189	16113203	+	16.8852	9.97e-07	0.15	GCCAGCAGGGGAAGG
MA0139.2	CTCF	NC_000016.10	16367580	16367594	+	16.8852	9.97e-07	0.15	GCCTGCAGAGGGAGG
MA0139.2	CTCF	NC_000001.11	16701264	16701278	-	16.8852	9.97e-07	0.15	GGCTGCAGGGGGCGC
MA0139.2	CTCF	NC_000019.10	16876683	16876697	-	16.8852	9.97e-07	0.15	GCCTGCAGAGGGAGG
MA0139.2	CTCF	NC_000022.11	16944972	16944986	-	16.8852	9.97e-07	0.15	GCAAGCAGGGGGCAC
MA0139.2	CTCF	NC_000016.10	17253992	17254006	-	16.8852	9.97e-07	0.15	GCCAGCAGATGACAG
MA0139.2	CTCF	NC_000022.11	17332195	17332209	+	16.8852	9.97e-07	0.15	GCCTGCAGAGGGAGG
MA0139.2	CTCF	NC_000023.11	17442355	17442369	+	16.8852	9.97e-07	0.15	GCCAGCAGATGACAG
MA0139.2	CTCF	NC_000002.12	18149854	18149868	-	16.8852	9.97e-07	0.15	TCCTCTAGGTGGCAG
MA0139.2	CTCF	NC_000007.14	18215631	18215645	+	16.8852	9.97e-07	0.15	ACCAAAAGGGGGCAC
MA0139.2	CTCF	NC_000016.10	18384587	18384601	-	16.8852	9.97e-07	0.15	GCCTGCAGAGGGAGG
MA0139.2	CTCF	NC_000001.11	18807285	18807299	-	16.8852	9.97e-07	0.15	TCCAGCAGGTGGAAG
MA0139.2	CTCF	NC_000016.10	19167889	19167903	-	16.8852	9.97e-07	0.15	GGCTGCAGGGGGCGC
MA0139.2	CTCF	NC_000015.10	19973908	19973922	-	16.8852	9.97e-07	0.15	GGCTGCAGGGGGCGC
MA0139.2	CTCF	NC_000017.11	19992927	19992941	+	16.8852	9.97e-07	0.15	TCCTCTAGGTGGCAG
MA0139.2	CTCF	NC_000017.11	20868144	20868158	+	16.8852	9.97e-07	0.15	tccagcAGGTGGAAG
MA0139.2	CTCF	NC_000020.11	20954889	20954903	-	16.8852	9.97e-07	0.15	GACACAAGGTGGCAC
MA0139.2	CTCF	NC_000016.10	21183224	21183238	+	16.8852	9.97e-07	0.15	GACACAAGGTGGCAC
MA0139.2	CTCF	NC_000001.11	21245161	21245175	-	16.8852	9.97e-07	0.15	GCCAGCAGGGGAAGG
MA0139.2	CTCF	NC_000015.10	21736635	21736649	-	16.8852	9.97e-07	0.15	GGCTGCAGGGGGCGC
MA0139.2	CTCF	NC_000020.11	21809516	21809530	-	16.8852	9.97e-07	0.15	GCCAGCAGATGACAG
MA0139.2	CTCF	NC_000022.11	22076596	22076610	+	16.8852	9.97e-07	0.15	GCAAGCAGGGGGCAC
MA0139.2	CTCF	NC_000015.10	22179232	22179246	-	16.8852	9.97e-07	0.15	GGCTGCAGGGGGCGC
MA0139.2	CTCF	NC_000008.11	22619813	22619827	+	16.8852	9.97e-07	0.15	GCCTCTAGGGGACGG
MA0139.2	CTCF	NC_000003.12	24448850	24448864	+	16.8852	9.97e-07	0.15	GCCAGCAGATGACAG
MA0139.2	CTCF	NC_000015.10	25982168	25982182	+	16.8852	9.97e-07	0.15	gcaagcagggggcac
MA0139.2	CTCF	NC_000020.11	26135658	26135672	+	16.8852	9.97e-07	0.15	TCCAGCAGGTGGAAG
MA0139.2	CTCF	NC_000022.11	26169652	26169666	-	16.8852	9.97e-07	0.15	GGCTGCAGGGGGCGC
MA0139.2	CTCF	NC_000011.10	26484408	26484422	+	16.8852	9.97e-07	0.15	TCCAGCAGGTGGAAG
MA0139.2	CTCF	NC_000010.11	26557257	26557271	-	16.8852	9.97e-07	0.15	GCCAGCAGATGACAG
MA0139.2	CTCF	NC_000016.10	27728389	27728403	+	16.8852	9.97e-07	0.15	GCCAGCAGGGGAAGG
MA0139.2	CTCF	NC_000016.10	27975267	27975281	-	16.8852	9.97e-07	0.15	GCCAACAGGAGGCAC
MA0139.2	CTCF	NC_000016.10	28040043	28040057	-	16.8852	9.97e-07	0.15	GCCAGCAGGGGAAGG
MA0139.2	CTCF	NC_000007.14	28146220	28146234	+	16.8852	9.97e-07	0.15	GCCAGCAGATGACAG
MA0139.2	CTCF	NC_000022.11	31140276	31140290	+	16.8852	9.97e-07	0.15	ACCAGCGGAGGGCAG
MA0139.2	CTCF	NC_000018.10	31161475	31161489	-	16.8852	9.97e-07	0.15	GCCTGCAGAGGGAGG
MA0139.2	CTCF	NC_000016.10	31201941	31201955	+	16.8852	9.97e-07	0.15	GGCTCCAGGGGGCGG
MA0139.2	CTCF	NC_000019.10	31436723	31436737	-	16.8852	9.97e-07	0.15	TCCAGCAGGTGGAAG
MA0139.2	CTCF	NC_000015.10	32641642	32641656	-	16.8852	9.97e-07	0.15	TCCAGCAGGTGGAAG
MA0139.2	CTCF	NC_000019.10	33622933	33622947	+	16.8852	9.97e-07	0.15	GGCTCCAGGGGGCGG
MA0139.2	CTCF	NC_000007.14	34677587	34677601	-	16.8852	9.97e-07	0.15	TCCAGCAGGTGGAAG
MA0139.2	CTCF	NC_000020.11	36612866	36612880	+	16.8852	9.97e-07	0.15	GCCACAAGATGGCAA
MA0139.2	CTCF	NC_000013.11	37317258	37317272	+	16.8852	9.97e-07	0.15	GCCAGCAGGGGAAGG
MA0139.2	CTCF	NC_000007.14	37940984	37940998	-	16.8852	9.97e-07	0.15	GACACAAGGTGGCAC
MA0139.2	CTCF	NC_000012.12	39476315	39476329	-	16.8852	9.97e-07	0.15	GGCTGCAGGGGGCGC
MA0139.2	CTCF	NC_000011.10	39652273	39652287	+	16.8852	9.97e-07	0.15	ACCAGCGGAGGGCAG
MA0139.2	CTCF	NC_000001.11	41372536	41372550	+	16.8852	9.97e-07	0.15	Gcctgcagagggagg
MA0139.2	CTCF	NC_000001.11	42821067	42821081	-	16.8852	9.97e-07	0.15	GCCTGCAGAGGGAGG
MA0139.2	CTCF	NC_000022.11	43179234	43179248	+	16.8852	9.97e-07	0.15	Gcctgcagagggagg
MA0139.2	CTCF	NC_000020.11	43445253	43445267	-	16.8852	9.97e-07	0.15	GCCTGTAGGGGACGC
MA0139.2	CTCF	NC_000008.11	43548814	43548828	+	16.8852	9.97e-07	0.15	GCCTCTAGGGGACGG
MA0139.2	CTCF	NC_000007.14	43705350	43705364	+	16.8852	9.97e-07	0.15	GCCAGCAGGGGAAGG
MA0139.2	CTCF	NC_000004.12	43774312	43774326	+	16.8852	9.97e-07	0.15	GCCAGCAGGGGAAGG
MA0139.2	CTCF	NC_000004.12	44737031	44737045	-	16.8852	9.97e-07	0.15	GCCACAAGATGGCAA
MA0139.2	CTCF	NC_000018.10	44981738	44981752	-	16.8852	9.97e-07	0.15	ACCAAAAGGGGGCAC
MA0139.2	CTCF	NC_000002.12	44996685	44996699	-	16.8852	9.97e-07	0.15	GCCAACAGGAGGCAC
MA0139.2	CTCF	NC_000003.12	45328617	45328631	+	16.8852	9.97e-07	0.15	GCCAGCAGGGGAAGG
MA0139.2	CTCF	NC_000017.11	46002701	46002715	+	16.8852	9.97e-07	0.15	GCCACAAGATGGCAA
MA0139.2	CTCF	NC_000022.11	47434882	47434896	-	16.8852	9.97e-07	0.15	TCCTCTAGGTGGCAG
MA0139.2	CTCF	NC_000015.10	47504078	47504092	-	16.8852	9.97e-07	0.15	GCCTGCAGAGGGAGG
MA0139.2	CTCF	NC_000018.10	48191183	48191197	+	16.8852	9.97e-07	0.15	TCCAGCAGGTGGAAG
MA0139.2	CTCF	NC_000010.11	48536312	48536326	+	16.8852	9.97e-07	0.15	GCCAGCAGGGGAAGG
MA0139.2	CTCF	NC_000018.10	48897246	48897260	-	16.8852	9.97e-07	0.15	GCCACAAGGGGGAGA
MA0139.2	CTCF	NC_000019.10	50252498	50252512	+	16.8852	9.97e-07	0.15	GACACAAGGTGGCAC
MA0139.2	CTCF	NC_000022.11	50471367	50471381	-	16.8852	9.97e-07	0.15	GCCAGCAGATGACAG
MA0139.2	CTCF	NC_000022.11	50524089	50524103	+	16.8852	9.97e-07	0.15	TCCAGCAGGTGGAAG
MA0139.2	CTCF	NC_000017.11	51371808	51371822	+	16.8852	9.97e-07	0.15	GCCACAAGATGGCAA
MA0139.2	CTCF	NC_000012.12	51866082	51866096	-	16.8852	9.97e-07	0.15	GCCTGCAGAGGGAGG
MA0139.2	CTCF	NC_000007.14	52013758	52013772	+	16.8852	9.97e-07	0.15	GCCAGCAGATGACAG
MA0139.2	CTCF	NC_000007.14	52113539	52113553	-	16.8852	9.97e-07	0.15	GCAAGCAGGGGGCAC
MA0139.2	CTCF	NC_000007.14	52231704	52231718	+	16.8852	9.97e-07	0.15	GCCTGCAGAGGGAGG
MA0139.2	CTCF	NC_000003.12	52532954	52532968	+	16.8852	9.97e-07	0.15	GGCTCCAGGGGGCGG
MA0139.2	CTCF	NC_000019.10	55209477	55209491	-	16.8852	9.97e-07	0.15	TCCAGCAGGTGGAAG
MA0139.2	CTCF	NC_000017.11	56126707	56126721	+	16.8852	9.97e-07	0.15	ACCAAAAGGGGGCAC
MA0139.2	CTCF	NC_000017.11	56884855	56884869	+	16.8852	9.97e-07	0.15	GCCAGCAGATGACAG
MA0139.2	CTCF	NC_000020.11	56966851	56966865	-	16.8852	9.97e-07	0.15	GCCTGCAGAGGGAGG
MA0139.2	CTCF	NC_000002.12	56997013	56997027	+	16.8852	9.97e-07	0.15	TCCTGTAGGTGGCAC
MA0139.2	CTCF	NC_000014.9	57202884	57202898	-	16.8852	9.97e-07	0.15	GCCACAAGGGGGAGA
MA0139.2	CTCF	NC_000020.11	57525807	57525821	+	16.8852	9.97e-07	0.15	GCCAACAGGAGGCAC
MA0139.2	CTCF	NC_000015.10	59159450	59159464	+	16.8852	9.97e-07	0.15	GCCAACAGGAGGCAC
MA0139.2	CTCF	NC_000018.10	60328363	60328377	-	16.8852	9.97e-07	0.15	GCCTGCAGAGGGAGG
MA0139.2	CTCF	NC_000017.11	60436097	60436111	-	16.8852	9.97e-07	0.15	TCCTCTAGGTGGCAG
MA0139.2	CTCF	NC_000020.11	61420210	61420224	-	16.8852	9.97e-07	0.15	GCCTGCAGAGGGAGG
MA0139.2	CTCF	NC_000020.11	62952001	62952015	-	16.8852	9.97e-07	0.15	GCCAGCAGGGGAAGG
MA0139.2	CTCF	NC_000001.11	65429260	65429274	+	16.8852	9.97e-07	0.15	GCAAGCAGGGGGCAC
MA0139.2	CTCF	NC_000016.10	66758260	66758274	-	16.8852	9.97e-07	0.15	GCCAGCAGGGGAAGG
MA0139.2	CTCF	NC_000008.11	66838497	66838511	-	16.8852	9.97e-07	0.15	GACACAAGGTGGCAC
MA0139.2	CTCF	NC_000011.10	68298463	68298477	+	16.8852	9.97e-07	0.15	GCctgcagagggagg
MA0139.2	CTCF	NC_000009.12	68542711	68542725	+	16.8852	9.97e-07	0.15	GCCACAAGATGGCAA
MA0139.2	CTCF	NC_000014.9	68822309	68822323	-	16.8852	9.97e-07	0.15	GCCAGCAGGGGAAGG
MA0139.2	CTCF	NC_000006.12	69077572	69077586	-	16.8852	9.97e-07	0.15	GCCAACAGGAGGCAC
MA0139.2	CTCF	NC_000011.10	69201880	69201894	+	16.8852	9.97e-07	0.15	TCCTCTAGGTGGCAG
MA0139.2	CTCF	NC_000014.9	69504273	69504287	+	16.8852	9.97e-07	0.15	GCCTGCAGAGGGAGG
MA0139.2	CTCF	NC_000008.11	69946319	69946333	+	16.8852	9.97e-07	0.15	TCCTGTAGGTGGCAC
MA0139.2	CTCF	NC_000006.12	70308256	70308270	+	16.8852	9.97e-07	0.15	gccACAAGGGGGAGA
MA0139.2	CTCF	NC_000018.10	70433304	70433318	+	16.8852	9.97e-07	0.15	GCCAGCAGGGGAAGG
MA0139.2	CTCF	NC_000016.10	71456657	71456671	+	16.8852	9.97e-07	0.15	TCCAGCAGGTGGAAG
MA0139.2	CTCF	NC_000003.12	71619459	71619473	+	16.8852	9.97e-07	0.15	Gcctgcagagggagg
MA0139.2	CTCF	NC_000014.9	72430962	72430976	-	16.8852	9.97e-07	0.15	GCCAGCAGGGGAAGG
MA0139.2	CTCF	NC_000007.14	74431274	74431288	-	16.8852	9.97e-07	0.15	TCCTGTAGGTGGCAC
MA0139.2	CTCF	NC_000018.10	75125925	75125939	-	16.8852	9.97e-07	0.15	GCCTGCAGAGGGAGG
MA0139.2	CTCF	NC_000006.12	75312355	75312369	-	16.8852	9.97e-07	0.15	GCCTGCAGAGGGAGG
MA0139.2	CTCF	NC_000016.10	75644819	75644833	+	16.8852	9.97e-07	0.15	GCCACAAGATGGCAA
MA0139.2	CTCF	NC_000011.10	76630461	76630475	-	16.8852	9.97e-07	0.15	GCCTGCAGAGGGAGG
MA0139.2	CTCF	NC_000017.11	77475602	77475616	+	16.8852	9.97e-07	0.15	GCCTGCAGAGGGAGG
MA0139.2	CTCF	NC_000017.11	78358697	78358711	+	16.8852	9.97e-07	0.15	GGCTCCAGGGGGCGG
MA0139.2	CTCF	NC_000009.12	78513189	78513203	-	16.8852	9.97e-07	0.15	TCCAGCAGGTGGAAG
MA0139.2	CTCF	NC_000010.11	80130434	80130448	-	16.8852	9.97e-07	0.15	GGCTGCAGGGGGCGC
MA0139.2	CTCF	NC_000005.10	80668667	80668681	+	16.8852	9.97e-07	0.15	GCCTGCAGAGGGAGG
MA0139.2	CTCF	NC_000011.10	81007240	81007254	-	16.8852	9.97e-07	0.15	GACACAAGGTGGCAC
MA0139.2	CTCF	NC_000005.10	81192525	81192539	+	16.8852	9.97e-07	0.15	GCCCCAAGGTGGCGC
MA0139.2	CTCF	NC_000007.14	81232741	81232755	+	16.8852	9.97e-07	0.15	ACCAGCGGAGGGCAG
MA0139.2	CTCF	NC_000002.12	81235778	81235792	+	16.8852	9.97e-07	0.15	TCCAGCAGGTGGAAG
MA0139.2	CTCF	NC_000003.12	81295839	81295853	-	16.8852	9.97e-07	0.15	GCCTGCAGAGGGAGG
MA0139.2	CTCF	NC_000007.14	82082203	82082217	+	16.8852	9.97e-07	0.15	ACCAGCGGAGGGCAG
MA0139.2	CTCF	NC_000002.12	85376347	85376361	+	16.8852	9.97e-07	0.15	GCCAGCAGGGGAAGG
MA0139.2	CTCF	NC_000016.10	85496875	85496889	-	16.8852	9.97e-07	0.15	ACCAAAAGGGGGCAC
MA0139.2	CTCF	NC_000006.12	87277326	87277340	+	16.8852	9.97e-07	0.15	GCCACAAGATGGCAA
MA0139.2	CTCF	NC_000012.12	88393583	88393597	-	16.8852	9.97e-07	0.15	TCCTGTAGGTGGCAC
MA0139.2	CTCF	NC_000016.10	89411049	89411063	+	16.8852	9.97e-07	0.15	GCCTGCAGAGGGAGG
MA0139.2	CTCF	NC_000009.12	89685410	89685424	-	16.8852	9.97e-07	0.15	GCCTGCAGAGGGAGG
MA0139.2	CTCF	NC_000016.10	90106464	90106478	+	16.8852	9.97e-07	0.15	GGCTCCAGGGGGCGG
MA0139.2	CTCF	NC_000015.10	90969023	90969037	+	16.8852	9.97e-07	0.15	GCCAGCAGATGACAG
MA0139.2	CTCF	NC_000014.9	91184233	91184247	-	16.8852	9.97e-07	0.15	GCCAGCAGGGGAAGG
MA0139.2	CTCF	NC_000009.12	93829462	93829476	-	16.8852	9.97e-07	0.15	GCCTGCAGAGGGAGG
MA0139.2	CTCF	NC_000001.11	94237641	94237655	-	16.8852	9.97e-07	0.15	GGCTCCAGGGGGCGG
MA0139.2	CTCF	NC_000009.12	97501533	97501547	-	16.8852	9.97e-07	0.15	TCCACTCGGGGGCGC
MA0139.2	CTCF	NC_000007.14	98840512	98840526	+	16.8852	9.97e-07	0.15	GCCTGCAGAGGGAGG
MA0139.2	CTCF	NC_000015.10	99402400	99402414	+	16.8852	9.97e-07	0.15	GCCtgcagagggagg
MA0139.2	CTCF	NC_000010.11	100862585	100862599	-	16.8852	9.97e-07	0.15	TCCAGCAGGTGGAAG
MA0139.2	CTCF	NC_000014.9	101243056	101243070	-	16.8852	9.97e-07	0.15	GCAAGCAGGGGGCAC
MA0139.2	CTCF	NC_000015.10	101491702	101491716	-	16.8852	9.97e-07	0.15	GCCAGCAGGGGAAGG
MA0139.2	CTCF	NC_000003.12	101849111	101849125	-	16.8852	9.97e-07	0.15	GCCTGCAGAGGGAGG
MA0139.2	CTCF	NC_000005.10	102153498	102153512	-	16.8852	9.97e-07	0.15	GCCACAAGATGGCAA
MA0139.2	CTCF	NC_000004.12	102263224	102263238	-	16.8852	9.97e-07	0.15	GCCACAAGATGGCAA
MA0139.2	CTCF	NC_000003.12	102631953	102631967	-	16.8852	9.97e-07	0.15	GCCTGCAGAGGGAGG
MA0139.2	CTCF	NC_000011.10	103601441	103601455	-	16.8852	9.97e-07	0.15	TCCTCTAGGTGGCAG
MA0139.2	CTCF	NC_000002.12	104002101	104002115	-	16.8852	9.97e-07	0.15	GCCAACAGGAGGCAC
MA0139.2	CTCF	NC_000023.11	104644407	104644421	+	16.8852	9.97e-07	0.15	GCCACAAGATGGCAA
MA0139.2	CTCF	NC_000011.10	104905461	104905475	+	16.8852	9.97e-07	0.15	TCCTCTAGGTGGCAG
MA0139.2	CTCF	NC_000011.10	104947096	104947110	+	16.8852	9.97e-07	0.15	TCCTCTAGGTGGCAG
MA0139.2	CTCF	NC_000014.9	105169316	105169330	+	16.8852	9.97e-07	0.15	GGCTGCAGGGGGCGC
MA0139.2	CTCF	NC_000014.9	106006190	106006204	-	16.8852	9.97e-07	0.15	GGCTGCAGGGGGCGC
MA0139.2	CTCF	NC_000014.9	106186023	106186037	-	16.8852	9.97e-07	0.15	GGCTGCAGGGGGCGC
MA0139.2	CTCF	NC_000014.9	106318920	106318934	-	16.8852	9.97e-07	0.15	GGCTGCAGGGGGCGC
MA0139.2	CTCF	NC_000014.9	106378388	106378402	-	16.8852	9.97e-07	0.15	GGCTGCAGGGGGCGC
MA0139.2	CTCF	NC_000014.9	106875704	106875718	-	16.8852	9.97e-07	0.15	GGCTGCAGGGGGCGC
MA0139.2	CTCF	NC_000008.11	107711081	107711095	-	16.8852	9.97e-07	0.15	GCCAGCAGACGGCAG
MA0139.2	CTCF	NC_000007.14	108579420	108579434	-	16.8852	9.97e-07	0.15	GCCTGCAGAGGGAGG
MA0139.2	CTCF	NC_000012.12	109460804	109460818	+	16.8852	9.97e-07	0.15	GCCtgcagagggagg
MA0139.2	CTCF	NC_000013.11	109642582	109642596	+	16.8852	9.97e-07	0.15	GCCAGCAGATGGCCG
MA0139.2	CTCF	NC_000003.12	110314709	110314723	-	16.8852	9.97e-07	0.15	GCCACAAGGGGGAGA
MA0139.2	CTCF	NC_000009.12	110383692	110383706	+	16.8852	9.97e-07	0.15	gccagcaggggaAGG
MA0139.2	CTCF	NC_000004.12	112765794	112765808	-	16.8852	9.97e-07	0.15	TCCTCTAGGTGGCAG
MA0139.2	CTCF	NC_000013.11	112844229	112844243	-	16.8852	9.97e-07	0.15	TCCAGCAGGTGGAAG
MA0139.2	CTCF	NC_000005.10	114224103	114224117	-	16.8852	9.97e-07	0.15	ACCAAAAGGGGGCAC
MA0139.2	CTCF	NC_000003.12	115092311	115092325	+	16.8852	9.97e-07	0.15	GACACAAGGTGGCAC
MA0139.2	CTCF	NC_000011.10	115504716	115504730	+	16.8852	9.97e-07	0.15	GGCTCCAGGGGGCGG
MA0139.2	CTCF	NC_000012.12	116863273	116863287	+	16.8852	9.97e-07	0.15	GCCAACAGGAGGCAC
MA0139.2	CTCF	NC_000011.10	118071467	118071481	-	16.8852	9.97e-07	0.15	GCCAACAGGAGGCAC
MA0139.2	CTCF	NC_000001.11	119003941	119003955	+	16.8852	9.97e-07	0.15	TCCTCTAGGTGGCAG
MA0139.2	CTCF	NC_000023.11	119147679	119147693	+	16.8852	9.97e-07	0.15	GCCACAAGATGGCAA
MA0139.2	CTCF	NC_000007.14	121563382	121563396	-	16.8852	9.97e-07	0.15	GCCTGCAGAGGGAGG
MA0139.2	CTCF	NC_000011.10	121870792	121870806	+	16.8852	9.97e-07	0.15	ACCAAAAGGGGGCAC
MA0139.2	CTCF	NC_000003.12	123941348	123941362	+	16.8852	9.97e-07	0.15	GCCACAAGATGGCAA
MA0139.2	CTCF	NC_000008.11	125594005	125594019	-	16.8852	9.97e-07	0.15	GCCTGCAGAGGGAGG
MA0139.2	CTCF	NC_000023.11	127174571	127174585	-	16.8852	9.97e-07	0.15	ACCAGCGGAGGGCAG
MA0139.2	CTCF	NC_000012.12	128524417	128524431	-	16.8852	9.97e-07	0.15	GCCAGCAGGGGAAGG
MA0139.2	CTCF	NC_000003.12	128945149	128945163	+	16.8852	9.97e-07	0.15	TCCAGCAGGTGGAAG
MA0139.2	CTCF	NC_000012.12	129152854	129152868	+	16.8852	9.97e-07	0.15	GCCAACAGGAGGCAC
MA0139.2	CTCF	NC_000002.12	129936522	129936536	+	16.8852	9.97e-07	0.15	GGCTGCAGGGGGCGc
MA0139.2	CTCF	NC_000009.12	130277368	130277382	-	16.8852	9.97e-07	0.15	GCCTGCAGAGGGAGG
MA0139.2	CTCF	NC_000006.12	130524738	130524752	+	16.8852	9.97e-07	0.15	GCCAACAGGAGGCAC
MA0139.2	CTCF	NC_000023.11	130552028	130552042	+	16.8852	9.97e-07	0.15	GCCTGCAGAGGGAGG
MA0139.2	CTCF	NC_000012.12	131980467	131980481	-	16.8852	9.97e-07	0.15	GACACAAGGTGGCAC
MA0139.2	CTCF	NC_000010.11	132110261	132110275	-	16.8852	9.97e-07	0.15	GCCACCAGATGCCGC
MA0139.2	CTCF	NC_000009.12	133157826	133157840	+	16.8852	9.97e-07	0.15	TCCAGCAGGTGGAAG
MA0139.2	CTCF	NC_000004.12	133395102	133395116	-	16.8852	9.97e-07	0.15	ACCAGCGGAGGGCAG
MA0139.2	CTCF	NC_000003.12	133662465	133662479	+	16.8852	9.97e-07	0.15	GCCACAAGATGGCAA
MA0139.2	CTCF	NC_000005.10	133773431	133773445	+	16.8852	9.97e-07	0.15	GCCAACAGGAGGCAC
MA0139.2	CTCF	NC_000007.14	133857983	133857997	+	16.8852	9.97e-07	0.15	ACCAGCGGAGGGCAG
MA0139.2	CTCF	NC_000006.12	134004917	134004931	-	16.8852	9.97e-07	0.15	GCCAACAGGAGGCAC
MA0139.2	CTCF	NC_000023.11	137272412	137272426	+	16.8852	9.97e-07	0.15	ACCAAAAGGGGGCAC
MA0139.2	CTCF	NC_000009.12	137732173	137732187	+	16.8852	9.97e-07	0.15	ACCAGCGGAGGGCAG
MA0139.2	CTCF	NC_000009.12	138221087	138221101	+	16.8852	9.97e-07	0.15	GGCTCCAGGGGGCGG
MA0139.2	CTCF	NC_000008.11	138694479	138694493	+	16.8852	9.97e-07	0.15	GCCAGCAGGGGAAGG
MA0139.2	CTCF	NC_000005.10	139341764	139341778	-	16.8852	9.97e-07	0.15	GCCACTAGAGAGCGC
MA0139.2	CTCF	NC_000008.11	142368713	142368727	+	16.8852	9.97e-07	0.15	GCCAGCAGACGGCAG
MA0139.2	CTCF	NC_000008.11	143331478	143331492	+	16.8852	9.97e-07	0.15	GCCTGCAGAGGGAGG
MA0139.2	CTCF	NC_000007.14	143603793	143603807	-	16.8852	9.97e-07	0.15	TCCAGCAGGTGGAAG
MA0139.2	CTCF	NC_000007.14	143858128	143858142	+	16.8852	9.97e-07	0.15	TCCAGCAGGTGGAAG
MA0139.2	CTCF	NC_000023.11	145756071	145756085	-	16.8852	9.97e-07	0.15	GCCTGCAGAGGGAGG
MA0139.2	CTCF	NC_000007.14	149262113	149262127	+	16.8852	9.97e-07	0.15	GGCTGCAGGGGGCGC
MA0139.2	CTCF	NC_000007.14	152151624	152151638	+	16.8852	9.97e-07	0.15	GACACAAGGTGGCAC
MA0139.2	CTCF	NC_000003.12	153285466	153285480	+	16.8852	9.97e-07	0.15	GCCTGCAGAGGGAGG
MA0139.2	CTCF	NC_000001.11	154844018	154844032	+	16.8852	9.97e-07	0.15	GCCAGCAGGGGAAGG
MA0139.2	CTCF	NC_000001.11	155169836	155169850	+	16.8852	9.97e-07	0.15	GCCAACAGGAGGCAC
MA0139.2	CTCF	NC_000007.14	155245132	155245146	-	16.8852	9.97e-07	0.15	GCCTGCAGAGGGAGG
MA0139.2	CTCF	NC_000007.14	156179132	156179146	-	16.8852	9.97e-07	0.15	GCCAACAGGAGGCAC
MA0139.2	CTCF	NC_000005.10	157471915	157471929	-	16.8852	9.97e-07	0.15	TCCTCTAGGTGGCAG
MA0139.2	CTCF	NC_000003.12	158076488	158076502	+	16.8852	9.97e-07	0.15	TCCAGCAGGTGGAAG
MA0139.2	CTCF	NC_000005.10	158478279	158478293	-	16.8852	9.97e-07	0.15	GCCTGCAGAGGGAGG
MA0139.2	CTCF	NC_000003.12	160929769	160929783	-	16.8852	9.97e-07	0.15	GCCACAAGGGGGAGA
MA0139.2	CTCF	NC_000001.11	166816817	166816831	+	16.8852	9.97e-07	0.15	GCCAGCAGGGGAAGG
MA0139.2	CTCF	NC_000005.10	168965923	168965937	+	16.8852	9.97e-07	0.15	GCCACAAGATGGCAA
MA0139.2	CTCF	NC_000002.12	176127204	176127218	+	16.8852	9.97e-07	0.15	GCCACTAGAGAGCGC
MA0139.2	CTCF	NC_000002.12	181457294	181457308	-	16.8852	9.97e-07	0.15	GGCTGCAGGGGGCGC
MA0139.2	CTCF	NC_000001.11	189722946	189722960	+	16.8852	9.97e-07	0.15	GCCAGCAGATGACAG
MA0139.2	CTCF	NC_000003.12	196196793	196196807	-	16.8852	9.97e-07	0.15	GGCTGCAGGGGGCGC
MA0139.2	CTCF	NC_000003.12	196537512	196537526	+	16.8852	9.97e-07	0.15	GTCGCTAGGGGGCGC
MA0139.2	CTCF	NC_000002.12	196734129	196734143	-	16.8852	9.97e-07	0.15	ACCAAAAGGGGGCAC
MA0139.2	CTCF	NC_000003.12	198157428	198157442	+	16.8852	9.97e-07	0.15	GGCTCCAGGGGGCGG
MA0139.2	CTCF	NC_000001.11	203513183	203513197	+	16.8852	9.97e-07	0.15	GCctgcagagggagg
MA0139.2	CTCF	NC_000002.12	207050079	207050093	-	16.8852	9.97e-07	0.15	TCCAGCAGGTGGAAG
MA0139.2	CTCF	NC_000001.11	210393236	210393250	-	16.8852	9.97e-07	0.15	GCCAGCAGATGACAG
MA0139.2	CTCF	NC_000001.11	210674275	210674289	-	16.8852	9.97e-07	0.15	GCCTGCAGAGGGAGG
MA0139.2	CTCF	NC_000001.11	212655524	212655538	+	16.8852	9.97e-07	0.15	GCctgcagagggagg
MA0139.2	CTCF	NC_000002.12	217923520	217923534	+	16.8852	9.97e-07	0.15	GCCAACAGGAGGCAC
MA0139.2	CTCF	NC_000002.12	222613922	222613936	-	16.8852	9.97e-07	0.15	TCCTGTAGGTGGCAC
MA0139.2	CTCF	NC_000002.12	231554730	231554744	-	16.8852	9.97e-07	0.15	GCCTGCAGAGGGAGG
MA0139.2	CTCF	NC_000002.12	236215741	236215755	-	16.8852	9.97e-07	0.15	ACCAGCGGAGGGCAG
MA0139.2	CTCF	NC_000002.12	237056535	237056549	+	16.8852	9.97e-07	0.15	GCCTGCAGAGGGAGG
MA1929.2	CTCF	NC_000018.10	96901	96931	-	38.8264	6.47e-18	4.44e-09	CTGCAGTGCCCCCGGCCGCCAGCAGGGGGCG
MA1929.2	CTCF	NC_000018.10	97082	97112	-	38.8264	6.47e-18	4.44e-09	CTGCAGTGCCCCCGGCCGCCAGCAGGGGGCG
MA1929.2	CTCF	NC_000018.10	97203	97233	-	38.8264	6.47e-18	4.44e-09	CTGCAGTGCCCCCGGCCGCCAGCAGGGGGCG
MA1929.2	CTCF	NC_000018.10	97264	97294	-	38.8264	6.47e-18	4.44e-09	CTGCAGTGCCCCCGGCCGCCAGCAGGGGGCG
MA1929.2	CTCF	NC_000018.10	97386	97416	-	38.8264	6.47e-18	4.44e-09	CTGCAGTGCCCCCGGCCGCCAGCAGGGGGCG
MA1929.2	CTCF	NC_000009.12	138126392	138126422	+	38.8264	6.47e-18	4.44e-09	CTGCAGTGCCCCCGGCCGCCAGCAGGGGGCG
MA1929.2	CTCF	NC_000009.12	138126453	138126483	+	38.8264	6.47e-18	4.44e-09	CTGCAGTGCCCCCGGCCGCCAGCAGGGGGCG
MA1929.2	CTCF	NC_000009.12	138126636	138126666	+	38.8264	6.47e-18	4.44e-09	CTGCAGTGCCCCCGGCCGCCAGCAGGGGGCG
MA1929.2	CTCF	NC_000009.12	138126877	138126907	+	38.8264	6.47e-18	4.44e-09	CTGCAGTGCCCCCGGCCGCCAGCAGGGGGCG
MA1929.2	CTCF	NC_000009.12	138126514	138126544	+	35.6198	7.03e-15	4.34e-06	CTGCAGTGCCCCCGGCCGCCAGCAGGGGGCT
MA1929.2	CTCF	NC_000010.11	123994769	123994799	+	35.281	1.24e-14	5.38e-06	CTGCAGTGTCCACATCGGCCACCAGGGGGCA
MA1929.2	CTCF	NC_000001.11	155086220	155086250	-	35.2645	1.28e-14	5.38e-06	CTGCGGTTCCAGCAGTGGCCACCAGAGGGCG
MA1929.2	CTCF	NC_000020.11	58179722	58179752	-	35.1322	1.58e-14	5.38e-06	CTGCAACTCCAGGCGTGGCCAGCAGGGGGCG
MA1929.2	CTCF	NC_000018.10	80262326	80262356	+	35.0248	1.89e-14	5.38e-06	CTGCAGTTGCCGTAGTCGCCAGCAGGGGGCG
MA1929.2	CTCF	NW_003571049.1	1357	1387	-	34.9091	2.27e-14	5.38e-06	CTGCAGTTGCCCTAGTCGCCAGCAGGGGGCG
MA1929.2	CTCF	NC_000016.10	10907	10937	-	34.9091	2.27e-14	5.38e-06	CTGCAGTTGCCCTAGTCGCCAGCAGGGGGCG
MA1929.2	CTCF	NC_000001.11	11226	11256	-	34.9091	2.27e-14	5.38e-06	CTGCAGTTGCCCTAGTCGCCAGCAGGGGGCG
MA1929.2	CTCF	NC_000009.12	11339	11369	-	34.9091	2.27e-14	5.38e-06	CTGCAGTTGCCCTAGTCGCCAGCAGGGGGCG
MA1929.2	CTCF	NC_000012.12	11357	11387	-	34.9091	2.27e-14	5.38e-06	CTGCAGTTGCCCTAGTCGCCAGCAGGGGGCG
MA1929.2	CTCF	NW_021160015.1	85848	85878	+	34.9091	2.27e-14	5.38e-06	CTGCAGTTGCCCTAGTCGCCAGCAGGGGGCG
MA1929.2	CTCF	NC_000001.11	181745	181775	-	34.9091	2.27e-14	5.38e-06	CTGCAGTTGCCCTAGTCGCCAGCAGGGGGCG
MA1929.2	CTCF	NC_000019.10	246903	246933	-	34.9091	2.27e-14	5.38e-06	CTGCAGTTGCCCTAGTCGCCAGCAGGGGGCG
MA1929.2	CTCF	NC_000024.10	57215322	57215352	+	34.9091	2.27e-14	5.38e-06	CTGCAGTTGCCCTAGTCGCCAGCAGGGGGCG
MA1929.2	CTCF	NC_000015.10	101979711	101979741	+	34.9091	2.27e-14	5.38e-06	CTGCAGTTGCCCTAGTCGCCAGCAGGGGGCG
MA1929.2	CTCF	NC_000014.9	106883369	106883399	+	34.9091	2.27e-14	5.38e-06	CTGCAGTTGCCCTAGTCGCCAGCAGGGGGCG
MA1929.2	CTCF	NC_000023.11	156028802	156028832	+	34.9091	2.27e-14	5.38e-06	CTGCAGTTGCCCTAGTCGCCAGCAGGGGGCG
MA1929.2	CTCF	NT_187600.1	725458	725488	-	34.7769	2.79e-14	5.94e-06	CTGCAGGGCCGCGCGGGGCCACCAGGGGGCG
MA1929.2	CTCF	NC_000011.10	57493588	57493618	+	34.7769	2.79e-14	5.94e-06	CTGCAGCTCCTCCTGTGACCAGCAGGGGGCA
MA1929.2	CTCF	NC_000014.9	106257689	106257719	-	34.7769	2.79e-14	5.94e-06	CTGCAGGGCCGCGCGGGGCCACCAGGGGGCG
MA1929.2	CTCF	NW_021160015.1	96328	96358	+	34.6116	3.61e-14	7.43e-06	CTGCAGTTGCCCTAGTTGCCAGCAGGGGGCG
MA1929.2	CTCF	NC_000007.14	129825914	129825944	-	34.4711	4.48e-14	8.92e-06	CGGCAGTCCCCGCCACGGCCACCAGGGGGCG
MA1929.2	CTCF	NC_000018.10	45880135	45880165	-	34.124	7.55e-14	1.46e-05	CTGCTGCGCCCCCAGCTGCCAGCAGGGGGCA
MA1929.2	CTCF	NC_000018.10	97325	97355	-	34.0579	8.32e-14	1.54e-05	CTGAAGTGCCCCCGGCCGCCAGCAGGGGGCG
MA1929.2	CTCF	NC_000004.12	11810	11840	-	34.0248	8.74e-14	1.54e-05	CTGCAGTTGCCCCAGTCACCAGCAGGGGGCA
MA1929.2	CTCF	NC_000004.12	190120749	190120779	+	34.0248	8.74e-14	1.54e-05	CTGCAGTTGCCCCAGTCACCAGCAGGGGGCA
MA1929.2	CTCF	NC_000022.11	44736021	44736051	-	33.8512	1.12e-13	1.9e-05	CTGCAATCCCAAGAGTGGCCACCAGGTGGCG
MA1929.2	CTCF	NC_000005.10	13274	13304	-	33.843	1.14e-13	1.9e-05	CTGCAGTTGCACTAGTCGCCAGCAGGGGGCA
MA1929.2	CTCF	NW_021159998.1	238823	238853	+	33.6116	1.58e-13	2.51e-05	CTGCAGCCCCAGCGCCGACCAGCAGGGGGCA
MA1929.2	CTCF	NC_000007.14	263606	263636	+	33.6116	1.58e-13	2.51e-05	CTGCAGCCCCAGCGCCGACCAGCAGGGGGCA
MA1929.2	CTCF	NC_000019.10	1767618	1767648	-	33.5785	1.66e-13	2.56e-05	CTGCTGTTCCCGCTGTGTCCAGCAGAGGGCA
MA1929.2	CTCF	NC_000014.9	94486435	94486465	-	33.5207	1.8e-13	2.68e-05	CTGCAGGGCCGCCTGTGGCCACTAGAGGGCA
MA1929.2	CTCF	NC_000007.14	64183274	64183304	+	33.5124	1.82e-13	2.68e-05	CTGCACTTCCACCAAAGGCCAGCAGAGGGCG
MA1929.2	CTCF	NC_000004.12	12112	12142	-	33.4545	1.98e-13	2.71e-05	CTGTAGTGCCCCAAGCGGCCAGAAGGGGGCG
MA1929.2	CTCF	NC_000014.9	92687043	92687073	+	33.4545	1.98e-13	2.71e-05	CTGCTGTTCCCAATCCGGCCACAAGGGGGCA
MA1929.2	CTCF	NC_000004.12	190120447	190120477	+	33.4545	1.98e-13	2.71e-05	CTGTAGTGCCCCAAGCGGCCAGAAGGGGGCG
MA1929.2	CTCF	NT_187601.1	1007683	1007713	-	33.3388	2.32e-13	3.05e-05	CTGCAGTTCCCAGAGTAGCCACCAGGTGGCC
MA1929.2	CTCF	NC_000014.9	93893121	93893151	-	33.3388	2.32e-13	3.05e-05	CTGCAGTTCCCAGAGTAGCCACCAGGTGGCC
MA1929.2	CTCF	NC_000009.12	138126575	138126605	+	33.2562	2.6e-13	3.34e-05	CTCCAGTGCCCCCGGCCGCCAGCAGGGGGCG
MA1929.2	CTCF	NC_000001.11	984302	984332	+	33.2314	2.69e-13	3.39e-05	GTGCTGTGCCCCTAGCGGCCACCAGAGGGCA
MA1929.2	CTCF	NC_000006.12	148415	148445	-	33.1983	2.82e-13	3.48e-05	CTGCAGCTGCCCTAGTCGCCAGCAGGGGGCG
MA1929.2	CTCF	NC_000011.10	15941324	15941354	+	33.1157	3.15e-13	3.82e-05	GTGCAGTTCCCTGCGCAGCCGCCAGGTGGCG
MA1929.2	CTCF	NC_000006.12	37692185	37692215	-	32.9421	3.99e-13	4.73e-05	CTGCCGTTCCAGATGTGGCCAGCAGGGGGAG
MA1929.2	CTCF	NC_000007.14	45260198	45260228	-	32.9008	4.22e-13	4.91e-05	CTGCAGTGCAGCGCGCCGCCGGCAGGGGGCG
MA1929.2	CTCF	NW_003315952.3	74646	74676	-	32.8595	4.46e-13	4.91e-05	CGGCAGTGTCCCCAGCTGCCAGCAGGGGGCG
MA1929.2	CTCF	NC_000017.11	134646	134676	-	32.8595	4.46e-13	4.91e-05	CGGCAGTGTCCCCAGCTGCCAGCAGGGGGCG
MA1929.2	CTCF	NC_000011.10	190181	190211	-	32.8595	4.46e-13	4.91e-05	CGGCAGTGTCCCCAGCTGCCAGCAGGGGGCG
MA1929.2	CTCF	NW_021159990.1	123921	123951	-	32.8099	4.76e-13	4.98e-05	CTGCAGTGCACCGTGTGTCCAGCAGGGGGCA
MA1929.2	CTCF	NC_000004.12	1549022	1549052	-	32.8099	4.76e-13	4.98e-05	CTGCAGTGCACCGTGTGTCCAGCAGGGGGCA
MA1929.2	CTCF	NC_000005.10	50922815	50922845	+	32.8099	4.76e-13	4.98e-05	CTGCAGTGCACCGTGTGTCCAGCAGGGGGCA
MA1929.2	CTCF	NC_000017.11	17812389	17812419	+	32.7603	5.08e-13	4.98e-05	CTGCAGTGCCCCGATCGGCCACCAGAGGTCA
MA1929.2	CTCF	NC_000011.10	61567697	61567727	-	32.7438	5.2e-13	4.98e-05	GTGCAGTGCCCGCGCCAGCCACCAGGAGGCA
MA1929.2	CTCF	NC_000015.10	74781978	74782008	+	32.7355	5.25e-13	4.98e-05	CCGCAGTGCCCCCGGCGCCCGGCAGGGGGCG
MA1929.2	CTCF	NC_000001.11	110053987	110054017	+	32.7355	5.25e-13	4.98e-05	CTGCAGTGCTCCCATCCCCCACCAGGTGGCA
MA1929.2	CTCF	NC_000003.12	195260206	195260236	-	32.7273	5.31e-13	4.98e-05	GTGCAGTGCCCCGCGCGGCCGCCTGGGGGCG
MA1929.2	CTCF	NC_000009.12	97399318	97399348	-	32.6777	5.67e-13	4.98e-05	CTGCAGTGCTACGGCTGGCCACCAGGAGGCG
MA1929.2	CTCF	NW_021159998.1	238611	238641	+	32.6694	5.73e-13	4.98e-05	CTGCAGCTCCAGTGCCAACCAGCAGGGGGCA
MA1929.2	CTCF	NW_021159998.1	239035	239065	+	32.6694	5.73e-13	4.98e-05	CTGCAGCTCCAGTGCCAACCAGCAGGGGGCA
MA1929.2	CTCF	NW_021159998.1	239088	239118	+	32.6694	5.73e-13	4.98e-05	CTGCAGCTCCAGTGCCAACCAGCAGGGGGCA
MA1929.2	CTCF	NC_000007.14	263394	263424	+	32.6694	5.73e-13	4.98e-05	CTGCAGCTCCAGTGCCAACCAGCAGGGGGCA
MA1929.2	CTCF	NC_000007.14	263818	263848	+	32.6694	5.73e-13	4.98e-05	CTGCAGCTCCAGTGCCAACCAGCAGGGGGCA
MA1929.2	CTCF	NC_000007.14	263871	263901	+	32.6694	5.73e-13	4.98e-05	CTGCAGCTCCAGTGCCAACCAGCAGGGGGCA
MA1929.2	CTCF	NC_000010.11	102169576	102169606	+	32.6198	6.12e-13	5.24e-05	CTGCAGTTACCGATGGGGCCAGTAGGTGGCG
MA1929.2	CTCF	NW_021159998.1	238346	238376	+	32.5868	6.39e-13	5.33e-05	CAGCAGCTCCAGCGCCGACCAGCAGGGGGCA
MA1929.2	CTCF	NC_000007.14	263129	263159	+	32.5868	6.39e-13	5.33e-05	CAGCAGCTCCAGCGCCGACCAGCAGGGGGCA
MA1929.2	CTCF	NC_000015.10	64728378	64728408	-	32.5702	6.53e-13	5.37e-05	CTGCAATGCTCCCAGAGGCCACCAGAGGGCA
MA1929.2	CTCF	NW_021159998.1	238717	238747	+	32.4711	7.43e-13	5.95e-05	CTGCAGCCCCAGCGCCAACCAGCAGGGGGCA
MA1929.2	CTCF	NC_000007.14	263500	263530	+	32.4711	7.43e-13	5.95e-05	CTGCAGCCCCAGCGCCAACCAGCAGGGGGCA
MA1929.2	CTCF	NC_000009.12	134170899	134170929	+	32.4545	7.59e-13	6.01e-05	GGGCAGTTCCAGCAGTGTCCACCAGGGGGCG
MA1929.2	CTCF	NC_000019.10	45439605	45439635	+	32.4215	7.93e-13	6.15e-05	ctgcgATCCCTGCGGGGGCCACCAGGGGGCG
MA1929.2	CTCF	NT_187600.1	621318	621348	-	32.405	8.1e-13	6.15e-05	CTGCAGGGGCGCGCGGGGCCACCAGGGGGCG
MA1929.2	CTCF	NC_000014.9	106153549	106153579	-	32.405	8.1e-13	6.15e-05	CTGCAGGGGCGCGCGGGGCCACCAGGGGGCG
MA1929.2	CTCF	NC_000019.10	3822062	3822092	-	32.3884	8.27e-13	6.15e-05	CTGCAGTACCGGGTGCGTCCAGCAGGGGGAG
MA1929.2	CTCF	NC_000018.10	47247475	47247505	+	32.3884	8.27e-13	6.15e-05	CTGCAGTCCCCGCCGCTGCCGCCCGGGGGCG
MA1929.2	CTCF	NT_187600.1	1281793	1281823	-	32.3636	8.54e-13	6.19e-05	CTGCAGGGGCGCGTGGGGCCACCAGGGGGCG
MA1929.2	CTCF	NC_000014.9	106790619	106790649	-	32.3636	8.54e-13	6.19e-05	CTGCAGGGGCGCGTGGGGCCACCAGGGGGCG
MA1929.2	CTCF	NC_000022.11	45209359	45209389	-	32.3554	8.63e-13	6.19e-05	CTGCAGTGCTGAGGGTGGCCTGCAGGGGGCA
MA1929.2	CTCF	NC_000004.12	1356367	1356397	+	32.314	9.1e-13	6.45e-05	GTGCAGCCCCCCCAGGGGCCAGCAGAGGGCG
MA1929.2	CTCF	NC_000006.12	79778164	79778194	+	32.3058	9.2e-13	6.45e-05	CTGCAGTTGCTGTTGTGGCCACAAGGTGGCA
MA1929.2	CTCF	NC_000022.11	38353310	38353340	-	32.2149	1.03e-12	7.16e-05	CTGCAGCGCCCGCGGCGGCCACACGGGGGCA
MA1929.2	CTCF	NC_000011.10	57457483	57457513	+	32.1653	1.1e-12	7.22e-05	CTGCAGATCCACCTAGAGCCACCAGAGGGCG
MA1929.2	CTCF	NC_000017.11	40355191	40355221	-	32.157	1.11e-12	7.22e-05	CTGCACCCCCAGCCTCGGCCACCGGGGGGCG
MA1929.2	CTCF	NC_000021.9	46698475	46698505	+	32.157	1.11e-12	7.22e-05	CTGCAGTTGTCCTAGTCGCCAGTAGGGGGCG
MA1929.2	CTCF	NC_000022.11	50806832	50806862	+	32.157	1.11e-12	7.22e-05	CTGCAGTTGTCCTAGTCGCCAGTAGGGGGCG
MA1929.2	CTCF	NC_000019.10	58606551	58606581	+	32.157	1.11e-12	7.22e-05	CTGCAGTTGTCCTAGTCGCCAGTAGGGGGCG
MA1929.2	CTCF	NC_000001.11	248944584	248944614	+	32.157	1.11e-12	7.22e-05	CTGCAGTTGTCCTAGTCGCCAGTAGGGGGCG
MA1929.2	CTCF	NC_000012.12	54399453	54399483	+	32.1488	1.12e-12	7.22e-05	CTGCTGCTCCCACTGTGGCCACTAGATGGCG
MA1929.2	CTCF	NC_000019.10	51422077	51422107	+	32.0909	1.21e-12	7.69e-05	CTGCAGTTCAGGACGCCGCCCCCAGGGGGCG
MA1929.2	CTCF	NC_000017.11	76398172	76398202	-	32.0826	1.22e-12	7.69e-05	CTGCAGTCCCTGATGCTGCCACCAGGTGGCT
MA1929.2	CTCF	NC_000011.10	70815037	70815067	+	32.0083	1.34e-12	8.36e-05	CAGCAGTGCCAGTGGACGCCACCAGAGGGCG
MA1929.2	CTCF	NC_000002.12	128736757	128736787	+	32	1.36e-12	8.37e-05	CTGCAGTTCTCCCTGGAGCCACAAGATGGCG
MA1929.2	CTCF	NC_000017.11	10616677	10616707	+	31.9008	1.54e-12	9.29e-05	CTGCAGTACCCACTCCTGCCTCTAGGTGGCA
MA1929.2	CTCF	NC_000019.10	41951817	41951847	-	31.9008	1.54e-12	9.29e-05	GTGCACTTCCAGAATCTGCCACCAGAGGGCA
MA1929.2	CTCF	NC_000020.11	50186399	50186429	+	31.8843	1.57e-12	9.39e-05	CTGCAGTCCCAGAACCTGCCACCTGGGGGCA
MA1929.2	CTCF	NC_000017.11	74744759	74744789	+	31.8595	1.62e-12	9.59e-05	CTGCAGTCCCTTGGGCCACCAGCAGAGGGCA
MA1929.2	CTCF	NC_000006.12	148655	148685	-	31.8512	1.63e-12	9.59e-05	CTGTAGTGCCCCCAGGGGCCAGAAGAGGGCG
MA1929.2	CTCF	NC_000007.14	5085612	5085642	-	31.8099	1.72e-12	0.0001	ATGCAGTTCTGAGTGCTGCCACCAGGGGGCA
MA1929.2	CTCF	NC_000009.12	91734538	91734568	+	31.8017	1.74e-12	0.0001	GTGCTGTGCCAGGTTTGGCCAGCAGGTGGCA
MA1929.2	CTCF	NC_000011.10	61336366	61336396	+	31.6942	1.98e-12	0.000113	CTGCAGGTTCCCACCGGGCCACCAGGTGGCG
MA1929.2	CTCF	NC_000017.11	50026981	50027011	+	31.6694	2.04e-12	0.000116	CTGCAGTTAGCGCAGTCGCCACCAGGTGGCA
MA1929.2	CTCF	NC_000007.14	101538983	101539013	-	31.6364	2.13e-12	0.000119	CTGCTGCCCCCGAAGAGGCCAGCAGGGGGCG
MA1929.2	CTCF	NC_000010.11	117216753	117216783	+	31.6033	2.22e-12	0.00012	CTGCGCTTTCCCAAGCGGCCACCAGGTGGCG
MA1929.2	CTCF	NC_000008.11	207120	207150	-	31.595	2.24e-12	0.00012	CGGCAGTGTCCCTAGCTGCCAGCAGGGGGCG
MA1929.2	CTCF	NC_000019.10	247325	247355	-	31.595	2.24e-12	0.00012	CGGCAGTGTCCCTAGCTGCCAGCAGGGGGCG
MA1929.2	CTCF	NC_000020.11	36202992	36203022	+	31.595	2.24e-12	0.00012	CTGCAGTGCCCCTACCTGACGGCAGGGGGCG
MA1929.2	CTCF	NC_000011.10	64251410	64251440	+	31.595	2.24e-12	0.00012	CTGCAGTCGCCGCCCCGGCCGCCAGGGGGAG
MA1929.2	CTCF	NC_000005.10	134146011	134146041	-	31.562	2.33e-12	0.000121	GTGCAGTTCCCAGAACAGCCACAAGGTGGCA
MA1929.2	CTCF	NC_000020.11	43749904	43749934	+	31.5537	2.36e-12	0.000121	CTGCAGTGCCGCTATGCACCACCAGAGGGCA
MA1929.2	CTCF	NC_000012.12	125183308	125183338	+	31.5537	2.36e-12	0.000121	CTGCAGTTCCAGTTTCAGCCACGAGATGGCA
MA1929.2	CTCF	NC_000007.14	55964488	55964518	-	31.5455	2.38e-12	0.000121	CTGCAGTGCGGGGCGCGGCCGCCAGGGGGAG
MA1929.2	CTCF	NC_000006.12	85483267	85483297	-	31.5372	2.4e-12	0.000121	GTGCAGTTCCCCAAATGTCCACAAGGTGGCG
MA1929.2	CTCF	NC_000013.11	114352938	114352968	+	31.5372	2.4e-12	0.000121	CTGCAGTTGTCCTACTCGCCAGTAGGGGGCG
MA1929.2	CTCF	NC_000001.11	27388579	27388609	-	31.5289	2.43e-12	0.000121	CTGCAGTTCTCCAGGTGGCCACCAGATGGCT
MA1929.2	CTCF	NC_000008.11	27597322	27597352	-	31.5289	2.43e-12	0.000121	CTGCAGTACCCTACGCTGCCAGCAGGTGGCC
MA1929.2	CTCF	NC_000008.11	139647061	139647091	-	31.5289	2.43e-12	0.000121	CTGCAGAGCCCCCTGCCGCCAACAGAGGGCG
MA1929.2	CTCF	NC_000019.10	8580887	8580917	-	31.4959	2.53e-12	0.000121	CTGCAAAACCTGCCATGGCCACTAGGGGGCG
MA1929.2	CTCF	NC_000011.10	61899278	61899308	+	31.4876	2.55e-12	0.000121	GTGCGATCCCTGCACCGGCCACCAGGGGGCG
MA1929.2	CTCF	NC_000011.10	135075925	135075955	+	31.4876	2.55e-12	0.000121	CTGTAGTGACCCCAGCGGCCAGAAGGGGGCG
MA1929.2	CTCF	NW_003315952.3	74585	74615	-	31.4793	2.58e-12	0.000121	CTGCAGTGTCCTCAGCTGCCAGCAGGCGGCG
MA1929.2	CTCF	NC_000017.11	134585	134615	-	31.4793	2.58e-12	0.000121	CTGCAGTGTCCTCAGCTGCCAGCAGGCGGCG
MA1929.2	CTCF	NC_000011.10	190120	190150	-	31.4793	2.58e-12	0.000121	CTGCAGTGTCCTCAGCTGCCAGCAGGCGGCG
MA1929.2	CTCF	NC_000009.12	129611220	129611250	+	31.4793	2.58e-12	0.000121	CTGCTGTTTCCTCAGCGGCCAGGAGGTGGCG
MA1929.2	CTCF	NC_000006.12	44152043	44152073	-	31.438	2.71e-12	0.000127	CTGCTGTTTCTTGTTGGGCCACCAGGGGGCG
MA1929.2	CTCF	NC_000009.12	137064252	137064282	-	31.4215	2.76e-12	0.000128	CTGCACTTCCAACAACGGGCAGCAGAGGGCG
MA1929.2	CTCF	NC_000017.11	42101719	42101749	-	31.4132	2.79e-12	0.000128	CTGCAGTGCCCGGTTTGGGCTGTAGGGGGCG
MA1929.2	CTCF	NC_000010.11	103752873	103752903	+	31.4132	2.79e-12	0.000128	ctgcaattccagcatcTGCCACTAGGTGGCT
MA1929.2	CTCF	NC_000009.12	133147681	133147711	-	31.3967	2.85e-12	0.000129	CTGCTGTGCTAGTGCCGGCCACCAGGGGGAG
MA1929.2	CTCF	NC_000008.11	140467346	140467376	+	31.3802	2.91e-12	0.000131	CTGCAGTTCCATGTGTGACCACCAGGTGCCG
MA1929.2	CTCF	NC_000022.11	45864071	45864101	+	31.3223	3.12e-12	0.000138	CGGCagtaccccctccccccaccagggGGCA
MA1929.2	CTCF	NC_000007.14	158977230	158977260	-	31.3223	3.12e-12	0.000138	CTGCATTTCCAACAACGCCCAGCAGAGGGCG
MA1929.2	CTCF	NC_000007.14	132318902	132318932	+	31.2727	3.31e-12	0.000146	CTGCATTTTCTCCTGCAGCCAGCAGGTGGCA
MA1929.2	CTCF	NC_000002.12	68122544	68122574	+	31.2231	3.51e-12	0.000152	CTGCAATGCCCACATCTCCCACAAGGGGGCA
MA1929.2	CTCF	NC_000005.10	177112033	177112063	-	31.2231	3.51e-12	0.000152	ATGCACTTCCTGTGGCTGCCAGCAGGTGGCA
MA1929.2	CTCF	NC_000012.12	576256	576286	+	31.1983	3.61e-12	0.000155	CTGCGGCGCCGCCGTTGTCCACCAGGGGGCG
MA1929.2	CTCF	NC_000010.11	114821736	114821766	-	31.1983	3.61e-12	0.000155	CCGCTCTGCCCGCCGCGGCCTGCAGGGGGCG
MA1929.2	CTCF	NC_000010.11	132458660	132458690	+	31.1901	3.65e-12	0.000155	CTGCCGTGCCCACCTCCACCAGCAGAGGGCA
MA1929.2	CTCF	NW_011332690.1	299709	299739	+	31.1653	3.76e-12	0.000157	CTGCAGCTGCGCGCATGGCCGGCAGGGGGCG
MA1929.2	CTCF	NC_000002.12	233354371	233354401	+	31.1653	3.76e-12	0.000157	CTGCAGCTGCGCGCATGGCCGGCAGGGGGCG
MA1929.2	CTCF	NW_021159998.1	238187	238217	+	31.124	3.95e-12	0.000157	CAGCAGCCCCAGCGCCGACCAGCAGGGGGCA
MA1929.2	CTCF	NW_021159998.1	238240	238270	+	31.124	3.95e-12	0.000157	CAGCAGCCCCAGCGCCGACCAGCAGGGGGCA
MA1929.2	CTCF	NW_021159998.1	238293	238323	+	31.124	3.95e-12	0.000157	CAGCAGCCCCAGCGCCGACCAGCAGGGGGCA
MA1929.2	CTCF	NW_021159998.1	238876	238906	+	31.124	3.95e-12	0.000157	CAGCAGCCCCAGCGCCGACCAGCAGGGGGCA
MA1929.2	CTCF	NC_000007.14	262970	263000	+	31.124	3.95e-12	0.000157	CAGCAGCCCCAGCGCCGACCAGCAGGGGGCA
MA1929.2	CTCF	NC_000007.14	263023	263053	+	31.124	3.95e-12	0.000157	CAGCAGCCCCAGCGCCGACCAGCAGGGGGCA
MA1929.2	CTCF	NC_000007.14	263076	263106	+	31.124	3.95e-12	0.000157	CAGCAGCCCCAGCGCCGACCAGCAGGGGGCA
MA1929.2	CTCF	NC_000007.14	263659	263689	+	31.124	3.95e-12	0.000157	CAGCAGCCCCAGCGCCGACCAGCAGGGGGCA
MA1929.2	CTCF	NC_000007.14	135711015	135711045	-	31.0992	4.06e-12	0.000161	CTGCAGTGCCTCCTGCTCCCGCTAGGGGGCC
MA1929.2	CTCF	NC_000017.11	76624069	76624099	-	31.0248	4.44e-12	0.000174	GTGCAGTGCCAGCTCCGGGCGGCAGGTGGCG
MA1929.2	CTCF	NC_000016.10	27109827	27109857	-	31.0083	4.53e-12	0.000177	CTGCAGTGCCGCGCATCGCCGCTGGGGGGCA
MA1929.2	CTCF	NC_000014.9	101628606	101628636	-	30.9835	4.66e-12	0.00018	CTGCGGTCCCGCTCGCGGCCGGCAGGGGGCA
MA1929.2	CTCF	NC_000001.11	29236413	29236443	+	30.9752	4.7e-12	0.00018	CTGCAGCACCCGCCGTGGCCAGCAGGGAGCG
MA1929.2	CTCF	NC_000001.11	168145975	168146005	-	30.9752	4.7e-12	0.00018	CTGCAGTTCCACCATTGGCCACTAGGGGCCC
MA1929.2	CTCF	NC_000006.12	43454661	43454691	+	30.9504	4.84e-12	0.000184	CTGCAGTGCCGCCTCCGGCCGGCAGAGGTCA
MA1929.2	CTCF	NC_000019.10	49036871	49036901	+	30.9421	4.89e-12	0.000185	ATGcagttccccttcctccctccaggggGCG
MA1929.2	CTCF	NC_000010.11	132142612	132142642	-	30.9256	4.99e-12	0.000187	CTGCACTGCCCTCCACGGCCCGCAGAGGGCA
MA1929.2	CTCF	NC_000001.11	31745802	31745832	-	30.9091	5.08e-12	0.000187	CTGCAGAGCCCGGGCTGGGCAGCAGGGGGCA
MA1929.2	CTCF	NW_003315952.3	74464	74494	-	30.9008	5.13e-12	0.000187	CTGTCGTGCCCCCAGCGGCCAGAAGAGGGCG
MA1929.2	CTCF	NC_000017.11	134464	134494	-	30.9008	5.13e-12	0.000187	CTGTCGTGCCCCCAGCGGCCAGAAGAGGGCG
MA1929.2	CTCF	NC_000011.10	189999	190029	-	30.9008	5.13e-12	0.000187	CTGTCGTGCCCCCAGCGGCCAGAAGAGGGCG
MA1929.2	CTCF	NC_000020.11	50071442	50071472	-	30.9008	5.13e-12	0.000187	CTGCACGCCCGCCCTTGGCCAGCAGAGGGCG
MA1929.2	CTCF	NC_000018.10	8478836	8478866	+	30.8843	5.23e-12	0.000187	GTGCAGTTCCAGGCATAGCCAGCAGGTGGAG
MA1929.2	CTCF	NC_000008.11	207059	207089	-	30.8678	5.33e-12	0.000187	CTGCAGTGTCCTTAGCTGCCAGGAGGTGGCG
MA1929.2	CTCF	NC_000019.10	247264	247294	-	30.8678	5.33e-12	0.000187	CTGCAGTGTCCTTAGCTGCCAGGAGGTGGCG
MA1929.2	CTCF	NW_011332688.1	265226	265256	+	30.8678	5.33e-12	0.000187	CTGCAGGAGCGCGCGCGGCCAGCAGAGGGCG
MA1929.2	CTCF	NC_000001.11	17420003	17420033	+	30.8678	5.33e-12	0.000187	CTGCAGGAGCGCGCGCGGCCAGCAGAGGGCG
MA1929.2	CTCF	NC_000022.11	20157152	20157182	+	30.8678	5.33e-12	0.000187	GTGCAGTTCCCAGTCTCACCACCAGATGGCA
MA1929.2	CTCF	NC_000011.10	135075864	135075894	+	30.8678	5.33e-12	0.000187	CTGCAGTGTCCTTAGCTGCCAGGAGGTGGCG
MA1929.2	CTCF	NC_000011.10	3091950	3091980	-	30.8512	5.44e-12	0.000188	GTGCCATGCCTTAGGCGGCCACCAGGTGGCG
MA1929.2	CTCF	NC_000017.11	47698982	47699012	+	30.8512	5.44e-12	0.000188	TTGCAATTCCTGTGCCTGCCAGCAGAGGGCG
MA1929.2	CTCF	NC_000015.10	51192852	51192882	-	30.8347	5.54e-12	0.000191	CTGCTATGCTCACATCCGCCAGCAGGGGGCA
MA1929.2	CTCF	NC_000011.10	117426364	117426394	+	30.8264	5.6e-12	0.000192	CTGCAGTTCTGGAGGCGACCTGCAGATGGCG
MA1929.2	CTCF	NC_000012.12	130042394	130042424	+	30.8017	5.76e-12	0.000196	TTGCAGGGCCCGCTGTCTCCACTAGGGGGCG
MA1929.2	CTCF	NC_000012.12	9331302	9331332	+	30.7769	5.93e-12	0.0002	CTGCAGTGCTAGTACTGGTCACCAGGGGGCA
MA1929.2	CTCF	NC_000022.11	21972450	21972480	+	30.7769	5.93e-12	0.0002	CTGCAGGTGCCTCGTGGGCCAGCAGGGGGCA
MA1929.2	CTCF	NC_000011.10	63024250	63024280	-	30.7273	6.28e-12	0.000209	GTGCAGTACCCGCTATAGCCACCAGAGGGAG
MA1929.2	CTCF	NC_000023.11	9313379	9313409	-	30.719	6.34e-12	0.000209	CAGCAGTTCACACTCCCACCAGCAGGGGGCG
MA1929.2	CTCF	NC_000009.12	97387115	97387145	+	30.719	6.34e-12	0.000209	TTGCAGTACCAACAGGGTCCACCAGGGGGCA
MA1929.2	CTCF	NC_000014.9	104708810	104708840	-	30.719	6.34e-12	0.000209	GTGCACTTCCCATGGCGGCCTGCAGAGGGCA
MA1929.2	CTCF	NC_000010.11	72048689	72048719	-	30.7107	6.4e-12	0.00021	ATGCACTTCTGCCAGTAGCCACCAGAGGGCG
MA1929.2	CTCF	NC_000020.11	3054020	3054050	+	30.7025	6.46e-12	0.000211	CTGCAGCTCCCCTTATCTCCAGCAGAGGGCA
MA1929.2	CTCF	NC_000009.12	38088125	38088155	+	30.6942	6.52e-12	0.000212	GTGCACCTCTCCGAGTGGCCACAAGGGGGCG
MA1929.2	CTCF	NC_000016.10	67993388	67993418	+	30.686	6.59e-12	0.000213	CGGCACCGCCCAGTACGGCCACCAGGGGGCG
MA1929.2	CTCF	NW_012132920.1	251271	251301	+	30.6364	6.97e-12	0.000217	CAGCACAGCCCGTAGCGGCCACCAGAGGGCG
MA1929.2	CTCF	NW_011332701.1	2434704	2434734	+	30.6364	6.97e-12	0.000217	CAGCACAGCCCGTAGCGGCCACCAGAGGGCG
MA1929.2	CTCF	NT_187660.1	2547188	2547218	+	30.6364	6.97e-12	0.000217	CAGCACAGCCCGTAGCGGCCACCAGAGGGCG
MA1929.2	CTCF	NW_011332701.1	4449626	4449656	-	30.6364	6.97e-12	0.000217	CAGCACAGCCCGTAGCGGCCACCAGAGGGCG
MA1929.2	CTCF	NT_187660.1	4562078	4562108	-	30.6364	6.97e-12	0.000217	CAGCACAGCCCGTAGCGGCCACCAGAGGGCG
MA1929.2	CTCF	NC_000015.10	30262234	30262264	+	30.6364	6.97e-12	0.000217	CAGCACAGCCCGTAGCGGCCACCAGAGGGCG
MA1929.2	CTCF	NC_000015.10	32276393	32276423	-	30.6364	6.97e-12	0.000217	CAGCACAGCCCGTAGCGGCCACCAGAGGGCG
MA1929.2	CTCF	NC_000019.10	1837770	1837800	+	30.5868	7.38e-12	0.000227	GTGCAGTGCCAGGACCGCCCAGCAGGTGGAG
MA1929.2	CTCF	NC_000003.12	10942233	10942263	-	30.5868	7.38e-12	0.000227	CTGCAGTGTCCCACTTGGCCAGCAGGGGTCA
MA1929.2	CTCF	NC_000020.11	64285878	64285908	+	30.5868	7.38e-12	0.000227	CTGTAGTGCCAGCAGGTGCCAGAAGAGGGCG
MA1929.2	CTCF	NC_000012.12	113174558	113174588	-	30.5455	7.74e-12	0.000236	CTGCAGTTCCCTGTGCAGTCACTAGAGGGCA
MA1929.2	CTCF	NC_000021.9	6110791	6110821	+	30.5207	7.96e-12	0.000237	CCGCAGTGCCCCCAGCGCCCGGGAGGGGGCG
MA1929.2	CTCF	NC_000021.9	43427441	43427471	-	30.5207	7.96e-12	0.000237	CCGCAGTGCCCCCAGCGCCCGGGAGGGGGCG
MA1929.2	CTCF	NC_000007.14	100469395	100469425	+	30.5207	7.96e-12	0.000237	CTGCAGTCTGGGAAGTGGCCACCAGAGGGCG
MA1929.2	CTCF	NC_000012.12	129193447	129193477	+	30.5207	7.96e-12	0.000237	CTGCAATTTGGGCTGCTGCCACCAGGTGGCA
MA1929.2	CTCF	NC_000001.11	159936568	159936598	+	30.5207	7.96e-12	0.000237	CTGCACTTCCGAGTTTGGCCAGCAGAGGGAG
MA1929.2	CTCF	NT_187632.1	32032	32062	-	30.4876	8.27e-12	0.000244	GTGCAGTTCCCAGTTTCACCACCAGATGGCA
MA1929.2	CTCF	NC_000022.11	23386074	23386104	-	30.4876	8.27e-12	0.000244	GTGCAGTTCCCAGTTTCACCACCAGATGGCA
MA1929.2	CTCF	NC_000010.11	101050410	101050440	+	30.4793	8.35e-12	0.000245	CTGCAGCGCTCTCGGCCCCCACCGGGGGGCG
MA1929.2	CTCF	NC_000016.10	85420845	85420875	+	30.4711	8.42e-12	0.000246	CTGCAGTGCCGCGGGCCTCCACACGGGGGCG
MA1929.2	CTCF	NC_000002.12	109980948	109980978	-	30.4628	8.5e-12	0.000246	ATGCAGTGCAAGCTCTGGCCACCAGGGGGAG
MA1929.2	CTCF	NC_000002.12	110390522	110390552	+	30.4628	8.5e-12	0.000246	ATGCAGTGCAAGCTCTGGCCACCAGGGGGAG
MA1929.2	CTCF	NC_000002.12	121077118	121077148	+	30.438	8.75e-12	0.000252	CTGCACAACCTGCACCTGCCAGCAGAGGGCG
MA1929.2	CTCF	NC_000009.12	135602846	135602876	+	30.4298	8.83e-12	0.000253	ctgcaatgcaACACCCGCCCACCAGAGGGCG
MA1929.2	CTCF	NC_000005.10	132064848	132064878	+	30.4215	8.91e-12	0.000255	CTGCAGTTTCTGGATTGACCACTAGGGGGAG
MA1929.2	CTCF	NC_000001.11	24898282	24898312	-	30.3636	9.52e-12	0.000269	CTGCAGTAGCCACAGCAGCCTGCAGGTGGCA
MA1929.2	CTCF	NC_000008.11	139631044	139631074	-	30.3636	9.52e-12	0.000269	CTGCAGTCGCCCGAGTGCCCGCCAGAGGGCG
MA1929.2	CTCF	NC_000003.12	59575586	59575616	+	30.3554	9.61e-12	0.000271	GAGCAGTTCTCCGAGTGGCCAGCAGATGGCG
MA1929.2	CTCF	NT_187600.1	1266258	1266288	-	30.3471	9.7e-12	0.000272	CTGCAGGGGTCCCCATGACCACCAGGGGGCG
MA1929.2	CTCF	NC_000002.12	96508218	96508248	-	30.3388	9.79e-12	0.000272	CTGCAGTACTGACCGCCGCCAGCAGGGGCCG
MA1929.2	CTCF	NC_000007.14	101192670	101192700	-	30.3388	9.79e-12	0.000272	CTGCCATCCTCCATGTGGCCACCAGAGGGCG
MA1929.2	CTCF	NC_000021.9	43975648	43975678	-	30.314	1.01e-11	0.000276	CCGCAGTGCTCCCAGCGCCCAGGAGGGGGCG
MA1929.2	CTCF	NC_000002.12	218876774	218876804	+	30.3058	1.02e-11	0.000276	CTGCACTTCTCTCAGAGACCACCAGAGGGCA
MA1929.2	CTCF	NC_000006.12	148532	148562	-	30.2975	1.03e-11	0.000276	CTGCAATGTCCCTAGCTGCCACCAGGCGGCG
MA1929.2	CTCF	NC_000004.12	7070941	7070971	-	30.2975	1.03e-11	0.000276	GAGCAGTTCCTGAAGTGGCCACGAGGTGGCA
MA1929.2	CTCF	NC_000017.11	28548341	28548371	+	30.2975	1.03e-11	0.000276	CTGCAGTTCCCAGAGAGCCCTGCAGAGGGCA
MA1929.2	CTCF	NC_000020.11	64286063	64286093	+	30.2975	1.03e-11	0.000276	CTGCAATGTCCCTAGCTGCCACCAGGCGGCG
MA1929.2	CTCF	NC_000002.12	113199272	113199302	-	30.2975	1.03e-11	0.000276	CTGCAGGGACCGAGGCGGCCACGAGAGGGCG
MA1929.2	CTCF	NC_000001.11	33295642	33295672	+	30.2893	1.03e-11	0.000276	CTGCAACCCCCATTGTGGCCACAAGGTGGCG
MA1929.2	CTCF	NC_000012.12	47742385	47742415	+	30.2893	1.03e-11	0.000276	CTGCAACTCACCAGGTGGCCAGCAGAGGGCA
MA1929.2	CTCF	NC_000007.14	42014801	42014831	+	30.2479	1.08e-11	0.000286	CTGCAATTTCTGTAGTGGCCACCAGGTGGTG
MA1929.2	CTCF	NC_000008.11	142447663	142447693	-	30.2479	1.08e-11	0.000286	CTGCACCAGCAGTCATGGCCACCAGGGGGCG
MA1929.2	CTCF	NT_187664.1	96897	96927	+	30.2397	1.09e-11	0.000286	CGGCTGTGCCAGGGACGGCCAGCAGAGGGCA
MA1929.2	CTCF	NT_187613.1	97047	97077	+	30.2397	1.09e-11	0.000286	CGGCTGTGCCAGGGACGGCCAGCAGAGGGCA
MA1929.2	CTCF	NC_000017.11	1058544	1058574	+	30.2397	1.09e-11	0.000286	CGGCTGTGCCAGGGACGGCCAGCAGAGGGCA
MA1929.2	CTCF	NC_000015.10	71115356	71115386	+	30.2314	1.1e-11	0.000288	CGGCCCTTCCCGCGGTCGCCGCCAGGGGGCG
MA1929.2	CTCF	NC_000019.10	19997842	19997872	+	30.2066	1.14e-11	0.000294	CTGCAGTGCCAGTGATGGCCTCTAGGTGGTG
MA1929.2	CTCF	NC_000003.12	195849837	195849867	+	30.1983	1.15e-11	0.000296	CCGCAGGGCCGGGTGCCGCCGGCAGGGGGCG
MA1929.2	CTCF	NC_000001.11	30779766	30779796	-	30.1901	1.16e-11	0.000297	ATGGAGTTCCCCAGATGGCCAGCAGGGGGCG
MA1929.2	CTCF	NC_000002.12	11544	11574	-	30.1736	1.18e-11	0.0003	CTGCAGTTGCCCTAGTGGCCAGCAAGGGGCG
MA1929.2	CTCF	NC_000019.10	35114755	35114785	+	30.1736	1.18e-11	0.0003	CTGCAGTTCCCAGGCTTCCCAGCAGAGGGAG
MA1929.2	CTCF	NC_000012.12	120647088	120647118	+	30.1653	1.19e-11	0.000302	GTGCTATGCCCGGACTGGCCTGCAGGGGGCA
MA1929.2	CTCF	NC_000016.10	11396381	11396411	+	30.157	1.2e-11	0.000304	TTGCAGTTCCTCAGATAGCCACTAGATGGCG
MA1929.2	CTCF	NC_000002.12	232335433	232335463	+	30.1488	1.21e-11	0.000304	ctgcacTGACAGATGGCACCAGCAGGGGGCG
MA1929.2	CTCF	NC_000002.12	232446384	232446414	+	30.1488	1.21e-11	0.000304	ctgcacTGACAGATGGCACCAGCAGGGGGCG
MA1929.2	CTCF	NC_000020.11	38356493	38356523	-	30.124	1.25e-11	0.000311	CTGCTGTTCCTGTTTCAACCACGAGGGGGCA
MA1929.2	CTCF	NC_000013.11	94711385	94711415	-	30.0992	1.28e-11	0.000319	CTGCAGCGGCGGCCGCCGCCGCCGGGGGGCA
MA1929.2	CTCF	NC_000012.12	6278879	6278909	-	30.0826	1.3e-11	0.000323	CTGCGCTTCCGCGCGTGGCCGCGAGGGGGCG
MA1929.2	CTCF	NC_000020.11	64286180	64286210	+	30.0661	1.33e-11	0.000328	CTGCAGCTGCCCTAGTCGCCAGCAGGGGGTG
MA1929.2	CTCF	NC_000001.11	207869219	207869249	-	30.0579	1.34e-11	0.00033	GTGCAGCGCCCGACGCGGCCGCTGGGTGGCG
MA1929.2	CTCF	NC_000010.11	34637660	34637690	-	30.0496	1.35e-11	0.00033	CTGCTGTACCGGCAGTGCCCACTGGGGGGCA
MA1929.2	CTCF	NC_000009.12	133103331	133103361	+	30.0496	1.35e-11	0.00033	CTGCACTATCAAGAGTGCCCACCAGGGGGCA
MA1929.2	CTCF	NC_000007.14	131654860	131654890	-	30.0331	1.38e-11	0.000335	TTGCCCTTCCACTCTCGGCCACCAGGTGGCG
MA1929.2	CTCF	NC_000007.14	38398881	38398911	+	30.0248	1.39e-11	0.000336	CTGCTGTGACACCAACCACCAGCAGGTGGCG
MA1929.2	CTCF	NC_000001.11	3518359	3518389	+	30.0165	1.4e-11	0.000338	GTGCAATTCCAACCTCTGCCAGCAGGAGGCG
MA1929.2	CTCF	NC_000001.11	201408383	201408413	-	30	1.43e-11	0.000343	TTGCAGTTCCAGGCCTGGCCACCAGGTGACG
MA1929.2	CTCF	NC_000013.11	25287539	25287569	-	29.9917	1.44e-11	0.000344	GAGCAGTACCGGCCTCCTCCAGCAGGGGGCG
MA1929.2	CTCF	NC_000006.12	41592159	41592189	-	29.9917	1.44e-11	0.000344	CTGCAGTTTCTTCAGTGGCCAGCAGGGGGAC
MA1929.2	CTCF	NC_000019.10	14472343	14472373	-	29.9752	1.47e-11	0.000349	ATGCAGTTCCGGGGCCTACCAGAAGAGGGCG
MA1929.2	CTCF	NC_000004.12	1726422	1726452	-	29.9669	1.48e-11	0.000349	TTGCAGGCCCCAGGATGGCCAGCAGGGGGCG
MA1929.2	CTCF	NC_000019.10	3666004	3666034	+	29.9669	1.48e-11	0.000349	CTGCATTCTCCCAGGTGGCCGCCAGGGGGCA
MA1929.2	CTCF	NC_000003.12	14509056	14509086	+	29.9339	1.54e-11	0.000352	CTGCAGTCTGCCAGGTGTCCAGCAGGGGGCG
MA1929.2	CTCF	NC_000008.11	206940	206970	-	29.9256	1.55e-11	0.000352	CTGTAGTGCCCCCAGCGGACAGAAGAGGGCG
MA1929.2	CTCF	NT_187600.1	1048542	1048572	-	29.9256	1.55e-11	0.000352	CTGCAGGGGCGCACAGAGCCACCAGGGGGCG
MA1929.2	CTCF	NC_000019.10	3429677	3429707	-	29.9256	1.55e-11	0.000352	GAGCAGTTCCTCTCCCGGCCCCCAGGGGGCA
MA1929.2	CTCF	NC_000014.9	106556863	106556893	-	29.9256	1.55e-11	0.000352	CTGCAGGGGCGCACAGAGCCACCAGGGGGCG
MA1929.2	CTCF	NC_000004.12	3443640	3443670	-	29.9174	1.57e-11	0.000352	CTGCAGGGCCCGGCCTCACCACCAGGCGGCG
MA1929.2	CTCF	NC_000002.12	47768074	47768104	-	29.9174	1.57e-11	0.000352	GTGCAGGGCGCCGTGTGGCCACCAGAGGGCA
MA1929.2	CTCF	NC_000018.10	97507	97537	-	29.9091	1.58e-11	0.000352	CTGCAGTGTCTCCAGCCGCCAGCAGGGTGCG
MA1929.2	CTCF	NC_000013.11	91349069	91349099	-	29.9091	1.58e-11	0.000352	CTGCGATTCTCCGCGTAGCCGCCAGGGGGCG
MA1929.2	CTCF	NC_000009.12	138126271	138126301	+	29.9091	1.58e-11	0.000352	CTGCAGTGTCTCCAGCCGCCAGCAGGGTGCG
MA1929.2	CTCF	NT_187663.1	1355472	1355502	-	29.9008	1.59e-11	0.000352	CTGCTGTTCCTGGGAGCCCCAGCAGGTGGCA
MA1929.2	CTCF	NT_167251.2	1821776	1821806	-	29.9008	1.59e-11	0.000352	CTGCTGTTCCTGGGAGCCCCAGCAGGTGGCA
MA1929.2	CTCF	NC_000001.11	9495390	9495420	+	29.9008	1.59e-11	0.000352	CGGCCACTCCTCGTGCGGCCACCAGGGGGCG
MA1929.2	CTCF	NC_000017.11	46836049	46836079	-	29.9008	1.59e-11	0.000352	CTGCTGTTCCTGGGAGCCCCAGCAGGTGGCA
MA1929.2	CTCF	NC_000010.11	100433917	100433947	-	29.9008	1.59e-11	0.000352	CTGCAGTTACCGATTTGTCCTGCAGGGGGCA
MA1929.2	CTCF	NC_000005.10	150161773	150161803	+	29.9008	1.59e-11	0.000352	CAGCAGTACCCAGGAGTGCCAGCAGGTGGCG
MA1929.2	CTCF	NC_000009.12	11456	11486	-	29.8926	1.61e-11	0.000352	CTGCAATGTCCGTAGCTGCCAGCAGGCGGCG
MA1929.2	CTCF	NC_000024.10	57215205	57215235	+	29.8926	1.61e-11	0.000352	CTGCAATGTCCGTAGCTGCCAGCAGGCGGCG
MA1929.2	CTCF	NC_000016.10	69311274	69311304	+	29.8926	1.61e-11	0.000352	CTGCAGTGCGAGCCGTGGACGCTAGGGGGCA
MA1929.2	CTCF	NC_000023.11	156028685	156028715	+	29.8926	1.61e-11	0.000352	CTGCAATGTCCGTAGCTGCCAGCAGGCGGCG
MA1929.2	CTCF	NC_000004.12	12233	12263	-	29.8843	1.62e-11	0.000352	CTGCAGTGTCCTTAGCTGCCAGCAGGTGGTG
MA1929.2	CTCF	NC_000017.11	81869481	81869511	+	29.8843	1.62e-11	0.000352	CTGCACTTCCCGAGATCCCCACCAGGGGCCG
MA1929.2	CTCF	NC_000004.12	190120326	190120356	+	29.8843	1.62e-11	0.000352	CTGCAGTGTCCTTAGCTGCCAGCAGGTGGTG
MA1929.2	CTCF	NT_187608.1	61540	61570	+	29.8678	1.65e-11	0.000353	CTGTACTTGCCCACATGGCCACCAGGGGGCA
MA1929.2	CTCF	NC_000016.10	4359217	4359247	+	29.8678	1.65e-11	0.000353	CTGTACTTGCCCACATGGCCACCAGGGGGCA
MA1929.2	CTCF	NC_000008.11	206639	206669	-	29.843	1.7e-11	0.000353	CTGAAGTTGCCCTAGTTGCCAGCAGGGGGCG
MA1929.2	CTCF	NC_000016.10	4261739	4261769	+	29.843	1.7e-11	0.000353	CTGCACCGCGCGCCGTGCCCAGCAGAGGGCG
MA1929.2	CTCF	NC_000020.11	31613059	31613089	-	29.843	1.7e-11	0.000353	CTGCAGTTCCCAAGGCGTCCACTAGAGGCCA
MA1929.2	CTCF	NC_000009.12	124447025	124447055	-	29.843	1.7e-11	0.000353	CTGCACTGCTGCTTGTGGCCACTGGAGGGCG
MA1929.2	CTCF	NC_000001.11	155061672	155061702	-	29.8182	1.75e-11	0.000353	CTGCAGTCCCGCCATTGACCACCAGATGGTG
MA1929.2	CTCF	NC_000007.14	128135822	128135852	+	29.8099	1.76e-11	0.000353	GCGCAGTGCCGGGAGCGCCCACGAGGGGGCG
MA1929.2	CTCF	NC_000019.10	12777716	12777746	+	29.8017	1.78e-11	0.000353	CTGCCGCGTCGCCCGGGCCCACCAGGGGGCG
MA1929.2	CTCF	NC_000019.10	4233519	4233549	+	29.7851	1.81e-11	0.000353	CTGTCCTTCCCACAGCAGCCACCAGAGGGCG
MA1929.2	CTCF	NC_000015.10	61834274	61834304	-	29.7851	1.81e-11	0.000353	GTGCAGTTCTCTCGCTGGCCACAGGGTGGCG
MA1929.2	CTCF	NW_003571049.1	1474	1504	-	29.7769	1.83e-11	0.000353	CTGCAATGTCCCTAGCTGCCAGCAGGCGGCG
MA1929.2	CTCF	NC_000016.10	11024	11054	-	29.7769	1.83e-11	0.000353	CTGCAATGTCCCTAGCTGCCAGCAGGCGGCG
MA1929.2	CTCF	NC_000001.11	11343	11373	-	29.7769	1.83e-11	0.000353	CTGCAATGTCCCTAGCTGCCAGCAGGCGGCG
MA1929.2	CTCF	NC_000012.12	11474	11504	-	29.7769	1.83e-11	0.000353	CTGCAATGTCCCTAGCTGCCAGCAGGCGGCG
MA1929.2	CTCF	NC_000002.12	11661	11691	-	29.7769	1.83e-11	0.000353	CTGCAATGTCCCTAGCTGCCAGCAGGCGGCG
MA1929.2	CTCF	NW_025791775.1	30793	30823	+	29.7769	1.83e-11	0.000353	CTGCAATGTCCCTAGCTGCCAGCAGGCGGCG
MA1929.2	CTCF	NW_021160015.1	85731	85761	+	29.7769	1.83e-11	0.000353	CTGCAATGTCCCTAGCTGCCAGCAGGCGGCG
MA1929.2	CTCF	NW_021160015.1	96210	96240	+	29.7769	1.83e-11	0.000353	CTGCAATGTCCCTAGCTGCCAGCAGGCGGCG
MA1929.2	CTCF	NC_000001.11	181862	181892	-	29.7769	1.83e-11	0.000353	CTGCAATGTCCCTAGCTGCCAGCAGGCGGCG
MA1929.2	CTCF	NC_000008.11	206756	206786	-	29.7769	1.83e-11	0.000353	CTGCAATGTCCCTAGCTGCCAGCAGGCGGCG
MA1929.2	CTCF	NW_015495300.1	229162	229192	+	29.7769	1.83e-11	0.000353	CTGCAATGTCCCTAGCTGCCAGCAGGCGGCG
MA1929.2	CTCF	NC_000019.10	247020	247050	-	29.7769	1.83e-11	0.000353	CTGCAATGTCCCTAGCTGCCAGCAGGCGGCG
MA1929.2	CTCF	NC_000021.9	46698358	46698388	+	29.7769	1.83e-11	0.000353	CTGCAATGTCCCTAGCTGCCAGCAGGCGGCG
MA1929.2	CTCF	NC_000022.11	50806715	50806745	+	29.7769	1.83e-11	0.000353	CTGCAATGTCCCTAGCTGCCAGCAGGCGGCG
MA1929.2	CTCF	NC_000019.10	58606434	58606464	+	29.7769	1.83e-11	0.000353	CTGCAATGTCCCTAGCTGCCAGCAGGCGGCG
MA1929.2	CTCF	NC_000015.10	101979594	101979624	+	29.7769	1.83e-11	0.000353	CTGCAATGTCCCTAGCTGCCAGCAGGCGGCG
MA1929.2	CTCF	NC_000014.9	106883252	106883282	+	29.7769	1.83e-11	0.000353	CTGCAATGTCCCTAGCTGCCAGCAGGCGGCG
MA1929.2	CTCF	NC_000002.12	113602065	113602095	+	29.7769	1.83e-11	0.000353	CTGCAATGTCCCTAGCTGCCAGCAGGCGGCG
MA1929.2	CTCF	NC_000013.11	114352821	114352851	+	29.7769	1.83e-11	0.000353	CTGCAATGTCCCTAGCTGCCAGCAGGCGGCG
MA1929.2	CTCF	NC_000010.11	133785985	133786015	+	29.7769	1.83e-11	0.000353	CTGCAATGTCCCTAGCTGCCAGCAGGCGGCG
MA1929.2	CTCF	NC_000004.12	190203283	190203313	+	29.7769	1.83e-11	0.000353	CTGCAATGTCCCTAGCTGCCAGCAGGCGGCG
MA1929.2	CTCF	NC_000002.12	242182076	242182106	+	29.7769	1.83e-11	0.000353	CTGCAATGTCCCTAGCTGCCAGCAGGCGGCG
MA1929.2	CTCF	NC_000001.11	248944467	248944497	+	29.7769	1.83e-11	0.000353	CTGCAATGTCCCTAGCTGCCAGCAGGCGGCG
MA1929.2	CTCF	NC_000017.11	75589207	75589237	+	29.7438	1.89e-11	0.000364	ctgcggctgCGGCGGCGGCCGCCAGAGGGCG
MA1929.2	CTCF	NC_000014.9	77862361	77862391	+	29.7438	1.89e-11	0.000364	ATGCAGTGCTGACCTTGGCCAGCAGATGGCG
MA1929.2	CTCF	NC_000019.10	4558520	4558550	+	29.7355	1.91e-11	0.000365	CTGCAGTCCCGCTCGTGGCCACAAGACGGCG
MA1929.2	CTCF	NC_000008.11	133569762	133569792	+	29.7355	1.91e-11	0.000365	CGGCAGTTTCCACAGCAGCCGGCAGGGGGCA
MA1929.2	CTCF	NC_000004.12	11927	11957	-	29.719	1.95e-11	0.000371	CTGCAATGTCTCCAGCTGCCAGCAGGCGGCA
MA1929.2	CTCF	NC_000002.12	76198030	76198060	+	29.7107	1.96e-11	0.000372	CTGCAATTCCAGTCGTCACCAGCAGGTGGAA
MA1929.2	CTCF	NC_000005.10	139765610	139765640	+	29.7107	1.96e-11	0.000372	CCGCAGTGCTCGCAGCGGCCAGGAGGGGGAG
MA1929.2	CTCF	NC_000020.11	49611242	49611272	+	29.6942	2e-11	0.000377	CTGCAATGCCCCGTGCAGCCGCCAGGGAGCG
MA1929.2	CTCF	NC_000017.11	19070509	19070539	-	29.686	2.02e-11	0.000377	CTGTAGTTCCAGAAGCCGCCGCAAGAGGGCA
MA1929.2	CTCF	NC_000017.11	19181661	19181691	+	29.686	2.02e-11	0.000377	CTGTAGTTCCAGAAGCCGCCGCAAGAGGGCA
MA1929.2	CTCF	NC_000017.11	19196570	19196600	-	29.686	2.02e-11	0.000377	CTGTAGTTCCAGAAGCCGCCGCAAGAGGGCA
MA1929.2	CTCF	NC_000005.10	152143031	152143061	-	29.6777	2.04e-11	0.000379	CTGCAGATTCTCCAGTGTCCAGCAGAGGGCA
MA1929.2	CTCF	NC_000009.12	34500828	34500858	-	29.6612	2.07e-11	0.000385	CTGCAATGCCTATACTTACCAGCAGAGGGCA
MA1929.2	CTCF	NC_000004.12	190120632	190120662	+	29.6529	2.09e-11	0.000386	CTGCAATGTCGCCAGCTGCCAGCAGGCGGCA
MA1929.2	CTCF	NC_000002.12	216404186	216404216	-	29.6529	2.09e-11	0.000386	CTGCAATGTCCCTGAGGACCACAAGGGGGCG
MA1929.2	CTCF	NC_000017.11	50087628	50087658	-	29.6446	2.11e-11	0.000389	CTGCTGTTTGTCCTGCTGCCAGTAGGGGGCA
MA1929.2	CTCF	NC_000001.11	3484040	3484070	-	29.6198	2.17e-11	0.000398	CAGCAGTGCCTCTGCCAGACACCAGGTGGCG
MA1929.2	CTCF	NC_000014.9	100155199	100155229	-	29.5868	2.25e-11	0.000411	AAGCATTTCCTGCTGTGGCCACCAGGTGGCA
MA1929.2	CTCF	NW_025791795.1	45430	45460	-	29.562	2.31e-11	0.000414	GCGCTGCTCCCCCTCCGGCCGCCAGGGGGCG
MA1929.2	CTCF	NC_000012.12	53321680	53321710	-	29.562	2.31e-11	0.000414	GCGCTGCTCCCCCTCCGGCCGCCAGGGGGCG
MA1929.2	CTCF	NC_000001.11	230642341	230642371	+	29.562	2.31e-11	0.000414	CTGCAGTACCGCCCTCCGCCACATGAGGGCA
MA1929.2	CTCF	NW_021159998.1	7035	7065	-	29.5455	2.35e-11	0.000414	CTGCACCGCCTGCGACGGCCGTCAGGGGGCG
MA1929.2	CTCF	NT_187653.1	23668	23698	-	29.5455	2.35e-11	0.000414	CTGCACCGCCTGCGACGGCCGTCAGGGGGCG
MA1929.2	CTCF	NC_000007.14	31358	31388	-	29.5455	2.35e-11	0.000414	CTGCACCGCCTGCGACGGCCGTCAGGGGGCG
MA1929.2	CTCF	NT_187539.1	78189	78219	-	29.5455	2.35e-11	0.000414	CTGCACCGCCTGCGACGGCCGTCAGGGGGCG
MA1929.2	CTCF	NC_000018.10	839513	839543	-	29.5455	2.35e-11	0.000414	CGGCACTGCCAGTTTTGACCACCAGGTGGCG
MA1929.2	CTCF	NC_000016.10	90106377	90106407	+	29.5455	2.35e-11	0.000414	CTGCACCGCCTGCGACGGCCGTCAGGGGGCG
MA1929.2	CTCF	NC_000009.12	138221000	138221030	+	29.5455	2.35e-11	0.000414	CTGCACCGCCTGCGACGGCCGTCAGGGGGCG
MA1929.2	CTCF	NC_000003.12	198157341	198157371	+	29.5455	2.35e-11	0.000414	CTGCACCGCCTGCGACGGCCGTCAGGGGGCG
MA1929.2	CTCF	NC_000007.14	322254	322284	+	29.5372	2.37e-11	0.000414	CTGCACGGCCGCGCCACGCCACCAGGTGGCA
MA1929.2	CTCF	NC_000008.11	89984728	89984758	-	29.5289	2.39e-11	0.000414	GTGCTGTTCCTTTTCCAACCACCAGGTGGCG
MA1929.2	CTCF	NC_000024.10	17459916	17459946	+	29.5207	2.41e-11	0.000414	TTGCAGTTCTTCTGGCTGCCAGCAGGGGGAG
MA1929.2	CTCF	NC_000024.10	18446059	18446089	-	29.5207	2.41e-11	0.000414	TTGCAGTTCTTCTGGCTGCCAGCAGGGGGAG
MA1929.2	CTCF	NC_000017.11	29149008	29149038	+	29.5124	2.43e-11	0.000414	CTGCAGCGCCGCTGGCGCCCAGCAGAGGGTG
MA1929.2	CTCF	NC_000005.10	132063606	132063636	-	29.5124	2.43e-11	0.000414	CTGCAGTTTCTGGAAGGACCACTAGGGGGAG
MA1929.2	CTCF	NC_000001.11	32893033	32893063	-	29.5041	2.46e-11	0.000414	CTGCGGGGCCGTCTGCTGCCGGCAGGGGGCG
MA1929.2	CTCF	NC_000007.14	40134943	40134973	-	29.5041	2.46e-11	0.000414	GTGCGGCGCCACCCGCCGCCACTGGGGGGCG
MA1929.2	CTCF	NC_000001.11	86474212	86474242	+	29.5041	2.46e-11	0.000414	CTGCAATTCATACAATAGCCACCAGATGGCG
MA1929.2	CTCF	NC_000007.14	106009657	106009687	-	29.5041	2.46e-11	0.000414	CTGCAGGAGCCCGCGCGGGCAGCAGGGGGCG
MA1929.2	CTCF	NT_187600.1	473960	473990	-	29.4959	2.48e-11	0.000414	CTGCAGTGCAAGGGCTGGGCTGCAGGGGGCG
MA1929.2	CTCF	NT_187600.1	786690	786720	-	29.4959	2.48e-11	0.000414	CTGCAGTGCAAGGGCTGGGCTGCAGGGGGCG
MA1929.2	CTCF	NT_187600.1	1077983	1078013	-	29.4959	2.48e-11	0.000414	CTGCAGGGGCATCTGGAGCCACAAGGGGGCG
MA1929.2	CTCF	NW_021160017.1	1407818	1407848	-	29.4959	2.48e-11	0.000414	CTGCAGTGCAAGGGCTGGGCTGCAGGGGGCG
MA1929.2	CTCF	NW_021160017.1	2325792	2325822	-	29.4959	2.48e-11	0.000414	CTGCAGTGCAAGGGCTGGGCTGCAGGGGGCG
MA1929.2	CTCF	NC_000003.12	4980470	4980500	-	29.4959	2.48e-11	0.000414	CTGCAGTTCCCCGCGGAACCTGCAGGCGGCG
MA1929.2	CTCF	NC_000015.10	21736636	21736666	-	29.4959	2.48e-11	0.000414	CTGCAGTGCAAGGGCTGGGCTGCAGGGGGCG
MA1929.2	CTCF	NC_000015.10	22179233	22179263	-	29.4959	2.48e-11	0.000414	CTGCAGTGCAAGGGCTGGGCTGCAGGGGGCG
MA1929.2	CTCF	NC_000014.9	106006191	106006221	-	29.4959	2.48e-11	0.000414	CTGCAGTGCAAGGGCTGGGCTGCAGGGGGCG
MA1929.2	CTCF	NC_000014.9	106318921	106318951	-	29.4959	2.48e-11	0.000414	CTGCAGTGCAAGGGCTGGGCTGCAGGGGGCG
MA1929.2	CTCF	NC_000014.9	106586304	106586334	-	29.4959	2.48e-11	0.000414	CTGCAGGGGCATCTGGAGCCACAAGGGGGCG
MA1929.2	CTCF	NC_000001.11	20493967	20493997	-	29.4711	2.54e-11	0.000423	CTGCAGTCTCCACAATGCCCTCCAGGTGGCG
MA1929.2	CTCF	NC_000009.12	128863724	128863754	+	29.4711	2.54e-11	0.000423	GTGTTATTCCCGAGTCGGCCAGCAGGGGGCG
MA1929.2	CTCF	NC_000008.11	142727041	142727071	+	29.4628	2.57e-11	0.000423	CTGCAGCGCCGCGCACGGCCGCCAGGTGCCG
MA1929.2	CTCF	NC_000016.10	1102974	1103004	-	29.4545	2.59e-11	0.000423	CCGCATTTCCGCGCGCGGCCGGCAGAGGGCG
MA1929.2	CTCF	NC_000007.14	47254594	47254624	-	29.4545	2.59e-11	0.000423	CCGCTGGTCCCGGTGTGGCCGGCAGGGGGCG
MA1929.2	CTCF	NT_187600.1	584331	584361	-	29.4463	2.61e-11	0.000423	CTGCAGGGGTCCCCAGGACCACCAGGGGGCG
MA1929.2	CTCF	NT_187600.1	702758	702788	-	29.4463	2.61e-11	0.000423	CTGCAGGGGTCCCCAGGACCACCAGGGGGCG
MA1929.2	CTCF	NT_187600.1	1219769	1219799	-	29.4463	2.61e-11	0.000423	CTGCAGGGGTCCCCAGGACCACCAGGGGGCG
MA1929.2	CTCF	NC_000014.9	106116562	106116592	-	29.4463	2.61e-11	0.000423	CTGCAGGGGTCCCCAGGACCACCAGGGGGCG
MA1929.2	CTCF	NC_000014.9	106234989	106235019	-	29.4463	2.61e-11	0.000423	CTGCAGGGGTCCCCAGGACCACCAGGGGGCG
MA1929.2	CTCF	NC_000014.9	106728090	106728120	-	29.4463	2.61e-11	0.000423	CTGCAGGGGTCCCCAGGACCACCAGGGGGCG
MA1929.2	CTCF	NC_000014.9	106775084	106775114	-	29.4463	2.61e-11	0.000423	CTGCAGGGGTCCCCAGGACCACCAGGGGGCG
MA1929.2	CTCF	NW_013171812.1	53937	53967	-	29.4298	2.66e-11	0.000426	CTCCAGTCCCTCACGCGGCCACCGGGGGGCG
MA1929.2	CTCF	NC_000016.10	2868542	2868572	-	29.4298	2.66e-11	0.000426	CTCCAGTCCCTCACGCGGCCACCGGGGGGCG
MA1929.2	CTCF	NC_000022.11	45645748	45645778	+	29.4298	2.66e-11	0.000426	CGGCACCTCCCCGGGCGCCCAGCAGGTGGCG
MA1929.2	CTCF	NC_000008.11	98471282	98471312	-	29.4298	2.66e-11	0.000426	CTGCAGTGTCAAATCTGGCCACCAGAGGGTA
MA1929.2	CTCF	NC_000019.10	1864892	1864922	+	29.4215	2.68e-11	0.000428	GCGCAGTGGCCGGAGCTGCCTCCAGGGGGCG
MA1929.2	CTCF	NC_000003.12	47421192	47421222	+	29.4215	2.68e-11	0.000428	CAGCAGCTCACCCCGTCTCCACCAGGGGGCA
MA1929.2	CTCF	NC_000019.10	18251982	18252012	-	29.405	2.73e-11	0.000433	CTGCAGTTTTGGAACTGACCACCAGGGGGAG
MA1929.2	CTCF	NC_000002.12	176455102	176455132	-	29.405	2.73e-11	0.000433	GTGCAGTTCAAAGAGTCCCCAGCAGGGGGCA
MA1929.2	CTCF	NC_000017.11	79393456	79393486	-	29.3884	2.78e-11	0.00044	CAGCAGTGCCAGCCAGCGCCGCGAGGTGGCG
MA1929.2	CTCF	NC_000021.9	43810913	43810943	+	29.3636	2.85e-11	0.000448	CTGCAGTCCCACCAGCTGCCTCTGGGGGGTG
MA1929.2	CTCF	NC_000017.11	50140030	50140060	+	29.3636	2.85e-11	0.000448	CTGTAATGCTTCATCTAGCCACCAGGGGGCG
MA1929.2	CTCF	NC_000017.11	76000598	76000628	+	29.3636	2.85e-11	0.000448	GTGCAGCGCCGGCGGGGGCCAGGAGGGGGAG
MA1929.2	CTCF	NC_000011.10	117844140	117844170	+	29.3554	2.88e-11	0.000451	ctgcacttcacctcTCGGCCACCAGGGGTCA
MA1929.2	CTCF	NC_000021.9	25881954	25881984	+	29.3388	2.93e-11	0.000457	ATGCTGTGCTCCATCTAGCCACCAGGTGGCG
MA1929.2	CTCF	NC_000007.14	57426065	57426095	+	29.3388	2.93e-11	0.000457	CTGCACTTCCGATAACGGCCAGCAGACGGCG
MA1929.2	CTCF	NC_000019.10	6218640	6218670	+	29.3306	2.96e-11	0.000459	ctGTCCTTCCAGGCTCAGCCACCAGGGGGCA
MA1929.2	CTCF	NC_000015.10	99059088	99059118	-	29.3223	2.98e-11	0.000462	GAGCAGCTCCGACTCCCGCCGGCAGGGGGCG
MA1929.2	CTCF	NC_000005.10	4942462	4942492	-	29.314	3.01e-11	0.000465	CTGCAGTGCGTAGAGCGGCCCCTAGGTGGCA
MA1929.2	CTCF	NC_000007.14	74401434	74401464	-	29.3058	3.04e-11	0.000468	CAGCAGTTCCCGATTTTCCCACTAGATGGCG
MA1929.2	CTCF	NC_000001.11	19344512	19344542	+	29.2893	3.09e-11	0.000473	CTGCAGTCCCCAGTGTGGCCACTGgagggtg
MA1929.2	CTCF	NC_000020.11	63291417	63291447	-	29.2893	3.09e-11	0.000473	CTGCAGTCCTGGCCATGGCCAGAGGAGGGCG
MA1929.2	CTCF	NC_000009.12	100438046	100438076	-	29.2893	3.09e-11	0.000473	GTGCAGTACCTCTAGCTGCCACTAGGTGGTG
MA1929.2	CTCF	NC_000020.11	58192754	58192784	+	29.2727	3.14e-11	0.00048	CAGCAGTGCCCAGGGACACCAGCAGAGGGCA
MA1929.2	CTCF	NC_000016.10	85659910	85659940	+	29.2562	3.2e-11	0.000487	CTGCAGTTGTGACAGGGGCCACTGGGGGGCA
MA1929.2	CTCF	NC_000019.10	5561731	5561761	-	29.2479	3.23e-11	0.000491	CTGCAATTCCTGTGACTGCCATCAGGTGGCA
MA1929.2	CTCF	NC_000017.11	27381182	27381212	-	29.2397	3.26e-11	0.000494	GAGCAGGAGCCGCTGCCGCCACCAGGGGGCG
MA1929.2	CTCF	NC_000019.10	247143	247173	-	29.2314	3.28e-11	0.000494	CTGTAGTGCCCCCAGCGGACAGAAGAGGGCA
MA1929.2	CTCF	NC_000015.10	74065909	74065939	+	29.2314	3.28e-11	0.000494	CTGCGAAGCCGGCTCTGGCCACTAGGGGGCA
MA1929.2	CTCF	NC_000015.10	75299412	75299442	-	29.2314	3.28e-11	0.000494	CTGCGAAGCCGGCTCTGGCCACTAGGGGGCA
MA1929.2	CTCF	NC_000019.10	15177632	15177662	+	29.2231	3.31e-11	0.000496	CTGCAGCGCCTCGCATTGCCGCCAGGGGTCG
MA1929.2	CTCF	NC_000020.11	62808451	62808481	-	29.2231	3.31e-11	0.000496	CTGGAGTCCCTCTGGCCGCCTCCAGGGGGCA
MA1929.2	CTCF	NC_000015.10	88904906	88904936	+	29.2149	3.34e-11	0.000499	CTACAGTTCCACTGATGGCCAGCAGGTGGCA
MA1929.2	CTCF	NC_000014.9	21846436	21846466	+	29.2066	3.37e-11	0.000503	CTGTGGTTCCACCTGTGCCCTCCAGGGGGCG
MA1929.2	CTCF	NC_000002.12	231800704	231800734	+	29.1983	3.4e-11	0.000506	GAGCAGAGCCTGGTGCTGCCAGCAGGTGGCG
MA1929.2	CTCF	NC_000022.11	20285903	20285933	-	29.1901	3.43e-11	0.000508	CTGCAGGGACAGAGGCGGCCGGCAGAGGGCA
MA1929.2	CTCF	NC_000001.11	156657628	156657658	-	29.1901	3.43e-11	0.000508	GTGCAGTGAGCGCAGCCGCCAGCAGATGGCG
MA1929.2	CTCF	NC_000001.11	10942135	10942165	-	29.1653	3.52e-11	0.000517	CTGCAGTTCAGAGAGCGAGCAGCAGGGGGCA
MA1929.2	CTCF	NC_000017.11	41738146	41738176	+	29.1653	3.52e-11	0.000517	CAGCAACTCTGGCTACGGCCACCAGAGGGCA
MA1929.2	CTCF	NC_000014.9	74257665	74257695	-	29.1653	3.52e-11	0.000517	CTGCGGTTCCCGCCGTTGCCGTCAGGTGGCG
MA1929.2	CTCF	NC_000019.10	4811836	4811866	+	29.157	3.55e-11	0.000521	CTGTCCTCCCTGCAGCGGCCACCAGAGGGCA
MA1929.2	CTCF	NC_000020.11	31634403	31634433	+	29.1488	3.58e-11	0.000523	gagcagCTCCCAGAGTGACCAGCAGAGGGCG
MA1929.2	CTCF	NC_000012.12	124348112	124348142	+	29.1488	3.58e-11	0.000523	CAGCCATCCCCCCACCGCCCACCAGGGGGCA
MA1929.2	CTCF	NC_000015.10	33737881	33737911	-	29.1405	3.62e-11	0.000526	CAGCAGTTTCACATCTCGCCAGTAGAGGGCA
MA1929.2	CTCF	NC_000011.10	65416507	65416537	+	29.1322	3.65e-11	0.000528	TTGCTGGTTCGGCTGCGGCCAGCAGGGGGCA
MA1929.2	CTCF	NC_000006.12	157184424	157184454	-	29.1322	3.65e-11	0.000528	CTGCAGCGCCGCCACTTACCAGGAGATGGCG
MA1929.2	CTCF	NT_187604.1	22565	22595	-	29.1157	3.71e-11	0.000531	CCGCTGTGGCACCGGTGGCCACAAGGTGGCG
MA1929.2	CTCF	NW_021160017.1	863954	863984	+	29.1157	3.71e-11	0.000531	CCGCTGTGGCACCGGTGGCCACAAGGTGGCG
MA1929.2	CTCF	NW_021160017.1	3272581	3272611	-	29.1157	3.71e-11	0.000531	CCGCTGTGGCACCGGTGGCCACAAGGTGGCG
MA1929.2	CTCF	NC_000015.10	20622282	20622312	+	29.1157	3.71e-11	0.000531	CCGCTGTGGCACCGGTGGCCACAAGGTGGCG
MA1929.2	CTCF	NC_000015.10	22378074	22378104	-	29.1157	3.71e-11	0.000531	CCGCTGTGGCACCGGTGGCCACAAGGTGGCG
MA1929.2	CTCF	NC_000016.10	1330702	1330732	+	29.1074	3.74e-11	0.000535	CTGCAATTTCTAGGGCTGCCACCAGAGGGTG
MA1929.2	CTCF	NC_000001.11	201254710	201254740	+	29.0909	3.81e-11	0.000543	CTGCCATCCCAGACATGACCACCAGGTGGCA
MA1929.2	CTCF	NC_000015.10	34920410	34920440	-	29.0826	3.84e-11	0.000545	CTGCAGTTCAAACACACTCCACCAGGTGGCA
MA1929.2	CTCF	NC_000002.12	217789357	217789387	+	29.0826	3.84e-11	0.000545	CTGCGGTTCCCAAGTTGGCCACTAGAGGGAG
MA1929.2	CTCF	NC_000007.14	43986040	43986070	+	29.0744	3.88e-11	0.000546	TTGCAATCCCAGATGCTGCCACCAGGGGGTG
MA1929.2	CTCF	NC_000007.14	102539454	102539484	+	29.0744	3.88e-11	0.000546	TTGCAATCCCAGATGCTGCCACCAGGGGGTG
MA1929.2	CTCF	NC_000007.14	102638562	102638592	+	29.0744	3.88e-11	0.000546	TTGCAATCCCAGATGCTGCCACCAGGGGGTG
MA1929.2	CTCF	NC_000011.10	122580643	122580673	+	29.0661	3.91e-11	0.00055	CTGCAGGTGCCCCTTTGTCCACCAGATGGCA
MA1929.2	CTCF	NC_000020.11	761125	761155	+	29.0579	3.94e-11	0.000552	CTGCACCGCCGCCCCGCACCACAAGAGGGCG
MA1929.2	CTCF	NC_000019.10	18451069	18451099	+	29.0579	3.94e-11	0.000552	CTGCAAGGCCCACGCTGGCCACATGGGGGCG
MA1929.2	CTCF	NC_000002.12	232611788	232611818	+	29.0496	3.98e-11	0.000555	ATGTGGTTCCCGCAGCAGCCAGCAGGGGGCA
MA1929.2	CTCF	NC_000012.12	53047427	53047457	+	29.0331	4.05e-11	0.000563	GGGCAGTGCCAGGGGCGGGCGCCAGGGGGCG
MA1929.2	CTCF	NC_000001.11	209627826	209627856	-	29.0331	4.05e-11	0.000563	ATGCTGTGCCACTGGCCTCCAGCAGGTGGCA
MA1929.2	CTCF	NC_000004.12	38319984	38320014	+	29.0165	4.12e-11	0.000571	CTGCACTTCCAGCGTCAGGCAGTAGGGGGAG
MA1929.2	CTCF	NC_000017.11	11797943	11797973	+	29.0083	4.15e-11	0.000575	CTGCAGCTCCTGCCGCAGACCCTAGGGGGCA
MA1929.2	CTCF	NC_000006.12	16239763	16239793	+	28.9917	4.23e-11	0.000583	CTGCAGTGCCTGGGGCTGCCAGCCGAGGGCT
MA1929.2	CTCF	NC_000001.11	21270368	21270398	-	28.9835	4.26e-11	0.000585	CCGCAGTGCCTGCAAGAACCTGCAGGGGGCG
MA1929.2	CTCF	NC_000007.14	48110339	48110369	-	28.9835	4.26e-11	0.000585	GTGCACTACCTCACATAGCCAGCAGAGGGCA
MA1929.2	CTCF	NC_000011.10	118930428	118930458	-	28.9835	4.26e-11	0.000585	CTGCTAAGCCAGATTTAGCCACCAGGGGGCA
MA1929.2	CTCF	NW_025791818.1	574235	574265	+	28.9669	4.34e-11	0.000591	CAGCAGTCCCGGTTCCTGCCGCCAGATGGCG
MA1929.2	CTCF	NC_000023.11	152959045	152959075	+	28.9669	4.34e-11	0.000591	CAGCAGTCCCGGTTCCTGCCGCCAGATGGCG
MA1929.2	CTCF	NC_000016.10	1236783	1236813	+	28.9587	4.38e-11	0.000591	CTGCACTTCCCCGCGTCTCCAGCAGAGGGGG
MA1929.2	CTCF	NC_000016.10	1249634	1249664	-	28.9587	4.38e-11	0.000591	CTGCACTTCCCCGCGTCTCCAGCAGAGGGGG
MA1929.2	CTCF	NC_000010.11	52780284	52780314	-	28.9587	4.38e-11	0.000591	CTGCAGTCCTAAGCATGGCCACAAGATGGCA
MA1929.2	CTCF	NC_000007.14	101244374	101244404	-	28.9587	4.38e-11	0.000591	GAGCGGTGCCTGGAGCTGCCACCAGGTGGCA
MA1929.2	CTCF	NC_000005.10	180315868	180315898	-	28.9587	4.38e-11	0.000591	ATGCAGTGCCCATGCTGCCCAGCAGGGGGAG
MA1929.2	CTCF	NC_000016.10	83215582	83215612	-	28.9504	4.41e-11	0.000595	CTGCAATTCCGATGTCTGACACCAGGTGGCA
MA1929.2	CTCF	NC_000001.11	15431312	15431342	-	28.9421	4.45e-11	0.000596	CTGTAGTACCATCCCTGGCCACCTGGGGGCA
MA1929.2	CTCF	NC_000003.12	123328997	123329027	+	28.9421	4.45e-11	0.000596	GGGCTGTTCCCGGCCTGGCCACAAGGTGGCG
MA1929.2	CTCF	NC_000002.12	240914522	240914552	+	28.9421	4.45e-11	0.000596	CTGCAGCGCTCCTCGCGGCCACACGGGGGCA
MA1929.2	CTCF	NC_000007.14	134141453	134141483	-	28.9339	4.49e-11	0.0006	GTGCAGTGACCTCCTTGCCCACCAGAGGGCA
MA1929.2	CTCF	NC_000019.10	46757457	46757487	+	28.9256	4.53e-11	0.000604	CTGCAGGGGTTGCTTCCGCCACTAGAGGGCG
MA1929.2	CTCF	NC_000009.12	4759488	4759518	+	28.9174	4.57e-11	0.000605	TTGCAGTTCCTGCGCCGCACAGAAGGGGGCG
MA1929.2	CTCF	NC_000011.10	68297906	68297936	-	28.9174	4.57e-11	0.000605	CTGCGGTAACACGTGCGGCCACGAGGGGGCA
MA1929.2	CTCF	NC_000002.12	230323376	230323406	+	28.9174	4.57e-11	0.000605	CTGCAGTGCCCTGCGTCGCCAGGAGAGGGGG
MA1929.2	CTCF	NW_003315952.3	74224	74254	-	28.9091	4.61e-11	0.000606	CTGCAGTTGCCCTAGTCGCTAGCAGGGGGCG
MA1929.2	CTCF	NC_000017.11	134224	134254	-	28.9091	4.61e-11	0.000606	CTGCAGTTGCCCTAGTCGCTAGCAGGGGGCG
MA1929.2	CTCF	NC_000011.10	189759	189789	-	28.9091	4.61e-11	0.000606	CTGCAGTTGCCCTAGTCGCTAGCAGGGGGCG
MA1929.2	CTCF	NC_000018.10	712766	712796	+	28.9008	4.65e-11	0.00061	ctgcagtcccagctccgGGCTCCCGGGGGCG
MA1929.2	CTCF	NC_000010.11	69630164	69630194	+	28.8926	4.69e-11	0.000611	GTGCAATTCCTCAGGCGGCCTACAGAGGGCG
MA1929.2	CTCF	NC_000009.12	135702073	135702103	+	28.8926	4.69e-11	0.000611	CCGCGGGTCCCGGCGCGGCCGGCAGGGGGCG
MA1929.2	CTCF	NC_000004.12	153085344	153085374	-	28.8926	4.69e-11	0.000611	CTGCTTTACCTCCATCTACCACCAGGTGGCG
MA1929.2	CTCF	NC_000014.9	81464683	81464713	-	28.8843	4.73e-11	0.000615	CTGCAGTTACCGTAATTTCCACTAGAGGGCA
MA1929.2	CTCF	NC_000009.12	135412729	135412759	-	28.876	4.77e-11	0.000619	GCGCAGGGCCGCGAGCGTCCAGCAGGGGGCG
MA1929.2	CTCF	NC_000001.11	222096337	222096367	+	28.8595	4.85e-11	0.000629	CCGCAATTCCCCTCCTTGCCTCTAGGGGGCA
MA1929.2	CTCF	NC_000001.11	2315301	2315331	-	28.8512	4.89e-11	0.000633	CTGCAGTTCCCGCTTCCACCGCTGGGGGTCG
MA1929.2	CTCF	NC_000017.11	41662879	41662909	-	28.8347	4.98e-11	0.000641	CTGCGCTTCCAGAAATGGCCACCAGGTGGTG
MA1929.2	CTCF	NC_000022.11	46798755	46798785	+	28.8347	4.98e-11	0.000641	GTGCAACGCCTGGCTTGGCCAGGAGGTGGCG
MA1929.2	CTCF	NC_000010.11	52741012	52741042	+	28.8264	5.02e-11	0.000645	ATGCAGTTCTTAACACTGCCAGCAGAGGGCA
MA1929.2	CTCF	NC_000002.12	22355991	22356021	+	28.8099	5.11e-11	0.000651	CTGCAGGTCACATTAtggccagcagagggca
MA1929.2	CTCF	NC_000002.12	98569368	98569398	+	28.8099	5.11e-11	0.000651	GTGCAGGCGCTGCCACAGCCACTAGGGGGCG
MA1929.2	CTCF	NC_000002.12	113604140	113604170	-	28.8099	5.11e-11	0.000651	CTGTAGTTGTCCTAGTCGCCAGTAGGGGGCG
MA1929.2	CTCF	NC_000001.11	180179012	180179042	-	28.8099	5.11e-11	0.000651	CTGCACTTCCCATGGCTCCCAGCAGGGGTCA
MA1929.2	CTCF	NC_000006.12	136608343	136608373	+	28.8017	5.15e-11	0.000655	ctgcagtgCTGAGAGTAGACAGTAGGGGGCA
MA1929.2	CTCF	NC_000017.11	79087745	79087775	+	28.7851	5.24e-11	0.000664	CTGCAGTGAGGGAAGAGGCCACCAGGTGGCA
MA1929.2	CTCF	NC_000006.12	108835418	108835448	-	28.7851	5.24e-11	0.000664	CAGCAATGGTGTCTGTGGCCACCAGGGGGCA
MA1929.2	CTCF	NC_000007.14	66557724	66557754	+	28.7686	5.33e-11	0.000673	CTGCACTTCCGACAATGGCCAGTAGAGGGGG
MA1929.2	CTCF	NC_000001.11	231756951	231756981	+	28.7686	5.33e-11	0.000673	CTGCTGTTTTCACAGTGACCACCAGGGGGCC
MA1929.2	CTCF	NC_000011.10	16788540	16788570	+	28.7603	5.38e-11	0.000677	GCGCAGCGCCAGGAAGCGCCACCAGGGGGCA
MA1929.2	CTCF	NC_000022.11	49305343	49305373	-	28.7521	5.42e-11	0.000681	CGGCAGAGGCGGCAGCAGCCACCAGGGGGCA
MA1929.2	CTCF	NT_187576.1	982737	982767	-	28.7438	5.47e-11	0.000683	GTGCTGTTCCTGGCTTCGCCACCAGGTGTCG
MA1929.2	CTCF	NC_000008.11	2814671	2814701	-	28.7438	5.47e-11	0.000683	GTGCTGTTCCTGGCTTCGCCACCAGGTGTCG
MA1929.2	CTCF	NC_000011.10	46347334	46347364	+	28.7438	5.47e-11	0.000683	CTGCAGCGCAGCGGGCGTCCGGCAGAGGGCG
MA1929.2	CTCF	NC_000015.10	38564170	38564200	+	28.7355	5.52e-11	0.000687	GGGCAGGGCCGGGAGGGGCCACCAGGTGGCG
MA1929.2	CTCF	NC_000022.11	28020185	28020215	+	28.7273	5.56e-11	0.000691	CTGCACCACCCCGGGGCTCCAGCAGGTGGCA
MA1929.2	CTCF	NC_000002.12	70686978	70687008	+	28.7273	5.56e-11	0.000691	CTGCTCTGCCTAGGCCAGCCAGGAGAGGGCG
MA1929.2	CTCF	NW_021159998.1	238134	238164	+	28.719	5.61e-11	0.000694	CAGCAGCCCCAGTGCCAACCAGCAGGGGGCA
MA1929.2	CTCF	NC_000007.14	262917	262947	+	28.719	5.61e-11	0.000694	CAGCAGCCCCAGTGCCAACCAGCAGGGGGCA
MA1929.2	CTCF	NC_000019.10	3146746	3146776	+	28.7107	5.66e-11	0.000694	CTGTCCTCCCTGCAGCAGCCACCAGAGGGCG
MA1929.2	CTCF	NC_000001.11	31684193	31684223	-	28.7107	5.66e-11	0.000694	CTGCACTGCCTGCCCCAGCCTGCAGGGGACA
MA1929.2	CTCF	NC_000001.11	48093842	48093872	+	28.7107	5.66e-11	0.000694	CTGCAGTACCTTCTATGTGCACCAGGTGGCA
MA1929.2	CTCF	NC_000016.10	55465279	55465309	+	28.7107	5.66e-11	0.000694	CTGCTTCTCCAAAAGTGGCCACCAGATGGCG
MA1929.2	CTCF	NC_000006.12	148776	148806	-	28.7025	5.71e-11	0.000696	CTGCAGTGTCCTTAGCTGCCAGCAGGTGTCA
MA1929.2	CTCF	NC_000010.11	4815423	4815453	+	28.7025	5.71e-11	0.000696	CTGCATTTTGAGCAATGGCCACCAGAGGGCA
MA1929.2	CTCF	NC_000020.11	64285757	64285787	+	28.7025	5.71e-11	0.000696	CTGCAGTGTCCTTAGCTGCCAGCAGGTGTCA
MA1929.2	CTCF	NC_000016.10	66867992	66868022	-	28.6942	5.75e-11	0.000699	CCGCAGCTTTAAACGTGGCCACCAGGGGGCG
MA1929.2	CTCF	NC_000007.14	154794367	154794397	-	28.6942	5.75e-11	0.000699	CGGCAGCGCCTGCACCAGCCACGAGGTGGCA
MA1929.2	CTCF	NW_021160022.1	74265	74295	-	28.686	5.8e-11	0.000701	CTGAATTTCCTGCAGCCACCAGCAGGGGGCA
MA1929.2	CTCF	NC_000019.10	13862424	13862454	-	28.686	5.8e-11	0.000701	CTGAATTTCCTGCAGCCACCAGCAGGGGGCA
MA1929.2	CTCF	NC_000019.10	35044514	35044544	+	28.686	5.8e-11	0.000701	TTGCAGTACCAGGTCTCTCCACAAGGTGGCG
MA1929.2	CTCF	NC_000015.10	68210976	68211006	-	28.6777	5.85e-11	0.000704	CCTCAGTGCCCGCTGTGGCCAGCAGAGGGCA
MA1929.2	CTCF	NC_000001.11	247857673	247857703	-	28.6777	5.85e-11	0.000704	CCGCAGCGCCCGCAGCCCCCGCCGGGGGGCG
MA1929.2	CTCF	NC_000014.9	74609039	74609069	+	28.6694	5.9e-11	0.000709	GTGCAGTTCCAAGATTCACCAGGAGGTGGCA
MA1929.2	CTCF	NC_000011.10	8225733	8225763	+	28.6529	6e-11	0.000717	CAGCAGATCCCAGTTCAACCACCAGGTGGCG
MA1929.2	CTCF	NC_000016.10	35432260	35432290	-	28.6529	6e-11	0.000717	CTGCAATGCTAGTGCGGGCCACCAGGCGGCA
MA1929.2	CTCF	NC_000006.12	107848403	107848433	-	28.6529	6e-11	0.000717	CGGCTTCTCCCTCTGTGGCCACCAGGGGGCG
MA1929.2	CTCF	NC_000006.12	148837	148867	-	28.6446	6.06e-11	0.000721	AGGCAGTGTCTCCAGCTGCCAGCAGGTGGCG
MA1929.2	CTCF	NC_000012.12	120430617	120430647	-	28.6364	6.11e-11	0.000725	CTGCAGTACCGCTCTCGCCCAGTGGGTGGCA
MA1929.2	CTCF	NC_000003.12	141645021	141645051	-	28.6364	6.11e-11	0.000725	CTGCAGTGCCTGGGCGGGCCGCCAGGAGGCT
MA1929.2	CTCF	NC_000008.11	46957127	46957157	-	28.6281	6.16e-11	0.000729	ATGCCATTTCCCCTGCAGCCACCAGAGGGCA
MA1929.2	CTCF	NC_000004.12	99056222	99056252	-	28.6198	6.21e-11	0.000734	CTGCAATGCCCAACCTGACCACCAGATGGCT
MA1929.2	CTCF	NC_000015.10	42059886	42059916	-	28.6116	6.26e-11	0.000739	TTGCAGTTCAGGTGGCTGCCACCAGGGGGCT
MA1929.2	CTCF	NC_000006.12	36680613	36680643	-	28.6033	6.32e-11	0.000744	GTGCTATTCCCGCCAGGGCCGGGAGGGGGCG
MA1929.2	CTCF	NC_000006.12	44469963	44469993	+	28.595	6.37e-11	0.000747	CCGCAGTTCCACACGTGGCCACGTGAGGGCG
MA1929.2	CTCF	NC_000003.12	115784665	115784695	-	28.595	6.37e-11	0.000747	CTGCGATGCTTGCTCCTGCCACGAGGGGGCA
MA1929.2	CTCF	NC_000002.12	177906247	177906277	+	28.5868	6.43e-11	0.000752	GAGCAATTCCTGCTGTAACCAGCAGAGGGCA
MA1929.2	CTCF	NC_000003.12	58532927	58532957	-	28.5702	6.53e-11	0.000764	CCGTACCTCCTGCTGTGGCCACCAGGTGGCG
MA1929.2	CTCF	NC_000019.10	44903757	44903787	+	28.562	6.59e-11	0.000767	CTGACCTTCCCCCAGCCGCCTGCAGGGGGCG
MA1929.2	CTCF	NC_000023.11	151082530	151082560	-	28.562	6.59e-11	0.000767	CTGCAGTGCTTAGGCTGACCACAGGGTGGCG
MA1929.2	CTCF	NC_000017.11	39622108	39622138	+	28.5455	6.7e-11	0.000779	CTGCTGTACTCGTTTGTGCCACCAGAGGGCA
MA1929.2	CTCF	NC_000015.10	66903867	66903897	-	28.5372	6.76e-11	0.000784	CTGTGGTTCCAATAGCAGCCACCAGGTGGCA
MA1929.2	CTCF	NW_025791756.1	778607	778637	+	28.5289	6.82e-11	0.000785	CTGCTGTTCCTCCTCCAGCCAGATGAGGGCA
MA1929.2	CTCF	NW_025791756.1	879887	879917	-	28.5289	6.82e-11	0.000785	CTGCTGTTCCTCCTCCAGCCAGATGAGGGCA
MA1929.2	CTCF	NC_000017.11	42067442	42067472	+	28.5289	6.82e-11	0.000785	CGGCAGTCCCACAGATAGCCTCCAGGTGGCG
MA1929.2	CTCF	NC_000012.12	53159533	53159563	+	28.5289	6.82e-11	0.000785	CTGCCATGCCACTCCCAGCCAACAGGGGGCA
MA1929.2	CTCF	NC_000012.12	54579869	54579899	+	28.4959	7.05e-11	0.00081	GTGCAGTTCCCCTTTTGTCCAGCAGATGGAG
MA1929.2	CTCF	NC_000006.12	37654094	37654124	-	28.4793	7.17e-11	0.000822	CTGCAATTCAGCTAACTGCCAGCAGATGGCA
MA1929.2	CTCF	NC_000011.10	70177469	70177499	+	28.4463	7.41e-11	0.000849	CTGCGGTGCACAGCCCAGCCTGCAGGGGGCG
MA1929.2	CTCF	NC_000002.12	26577998	26578028	-	28.438	7.48e-11	0.000853	GTGTAGTGCCCTCTGTATCCACCAGAGGGCA
MA1929.2	CTCF	NC_000013.11	98445491	98445521	+	28.438	7.48e-11	0.000853	CTGCAACTGCCTCCTGGGCCACTAGAGGGCA
MA1929.2	CTCF	NC_000004.12	82285351	82285381	-	28.4298	7.54e-11	0.000858	GTGCAGCGCCAGCTCTGTCCCCTAGGTGGCG
MA1929.2	CTCF	NW_018654717.1	2921675	2921705	+	28.4215	7.6e-11	0.000862	CGGCAGTACCAGCCTCAGCCACAAGATGGCA
MA1929.2	CTCF	NC_000008.11	10425342	10425372	-	28.4215	7.6e-11	0.000862	CGGCAGTACCAGCCTCAGCCACAAGATGGCA
MA1929.2	CTCF	NC_000008.11	57343498	57343528	-	28.405	7.73e-11	0.000875	ATGCAGCACTGAGGTCTGCCACCAGGGGGCG
MA1929.2	CTCF	NC_000019.10	33246110	33246140	+	28.3967	7.8e-11	0.000881	CTGCAGTACCTGATGTCCCCAGTAGGGGTCA
MA1929.2	CTCF	NC_000022.11	39311062	39311092	-	28.3884	7.86e-11	0.000887	CTGCACTTCAGGTTGGAGCCACCAGGGGGTG
MA1929.2	CTCF	NC_000001.11	32248352	32248382	-	28.3802	7.93e-11	0.000889	CTGCATCTCCCGCTGCGGCCGAGAGGGGGCG
MA1929.2	CTCF	NC_000019.10	47349126	47349156	+	28.3802	7.93e-11	0.000889	CCGCAATGCCTCTACTGGCCTCTAGAGGGCG
MA1929.2	CTCF	NC_000014.9	99518573	99518603	+	28.3802	7.93e-11	0.000889	CGGCACTCCCCGCGCCAGACAGCAGGGGGCG
MA1929.2	CTCF	NT_187600.1	934737	934767	-	28.3636	8.06e-11	0.000899	CTGCAGGGGCACGCGGGGCCACCAGAGGGTG
MA1929.2	CTCF	NC_000016.10	56318490	56318520	-	28.3636	8.06e-11	0.000899	CTGTAGTTGTCCCTGTACCCACCAGGGGGCA
MA1929.2	CTCF	NC_000014.9	106443058	106443088	-	28.3636	8.06e-11	0.000899	CTGCAGGGGCACGCGGGGCCACCAGAGGGTG
MA1929.2	CTCF	NC_000002.12	19350262	19350292	+	28.3554	8.13e-11	0.000904	CCGCCCCTCCAGGGCTGGCCAGCAGGGGGCA
MA1929.2	CTCF	NC_000017.11	55526551	55526581	+	28.3554	8.13e-11	0.000904	CTGCAGTCTGCCTCCTCGCCAGCAGAGGGCA
MA1929.2	CTCF	NW_018654723.1	29685	29715	+	28.3388	8.27e-11	0.000914	ATGCAGTTTTCATATTGGCCACCAGGTGGCA
MA1929.2	CTCF	NC_000016.10	75199483	75199513	+	28.3388	8.27e-11	0.000914	ATGCAGTTTTCATATTGGCCACCAGGTGGCA
MA1929.2	CTCF	NC_000009.12	84954251	84954281	+	28.3388	8.27e-11	0.000914	CTGCAGCGCCCCCTCAGGCCACCAGGGGCAA
MA1929.2	CTCF	NC_000011.10	67071884	67071914	-	28.3306	8.34e-11	0.00092	GTGCAGCCCTGGGAGCAGCCACGAGGGGGCA
MA1929.2	CTCF	NC_000019.10	3324559	3324589	+	28.3223	8.41e-11	0.000924	CTGTCCTCCCCACAGCAGCCACCAGAGGGCG
MA1929.2	CTCF	NC_000002.12	231677792	231677822	+	28.3223	8.41e-11	0.000924	CTGAAATGCCCCTGATGACCACCAGAGGGCG
MA1929.2	CTCF	NC_000001.11	109277598	109277628	+	28.314	8.48e-11	0.000931	GTGCCATGCCCTCTCCAGCCGCCAGGTGGCA
MA1929.2	CTCF	NC_000011.10	46315308	46315338	-	28.3058	8.55e-11	0.000937	TTGCAGTTCCCACAATGTACAGCAGGTGGCG
MA1929.2	CTCF	NC_000011.10	84384807	84384837	+	28.2893	8.69e-11	0.000951	CTGCAATGACTCCAGAAGCCACAAGGTGGCA
MA1929.2	CTCF	NC_000013.11	26482755	26482785	+	28.2727	8.84e-11	0.000963	TTGCAGTTTCCCCTCTGTCCACCAGGAGGCA
MA1929.2	CTCF	NC_000010.11	80260824	80260854	-	28.2727	8.84e-11	0.000963	CTGCAGTTTTTAATTCAGCCAGTAGAGGGCA
MA1929.2	CTCF	NC_000001.11	16073645	16073675	+	28.2645	8.91e-11	0.000968	GCGCAGTGCCCGCCGCTGCCAGGGGAGGGCG
MA1929.2	CTCF	NC_000006.12	37325912	37325942	+	28.2645	8.91e-11	0.000968	TTGCAGTTTTAGGCATAGCCACCAGGTGGCA
MA1929.2	CTCF	NC_000011.10	64553630	64553660	+	28.2562	8.98e-11	0.000974	CTACAGTTCCAGGTGTGACCGCCAGGTGGCA
MA1929.2	CTCF	NC_000008.11	142634835	142634865	+	28.2479	9.06e-11	0.000981	CTGCAATCCCTAAAGAGTCCAGCAGAGGGCA
MA1929.2	CTCF	NC_000015.10	89416526	89416556	+	28.2397	9.13e-11	0.000985	GTGCAGTGCCCCCGTCAGGCGCTGGGGGGCG
MA1929.2	CTCF	NC_000007.14	98841937	98841967	-	28.2397	9.13e-11	0.000985	ATGCTGTGCCCAGTATGTCCAGCAGGTGGCA
MA1929.2	CTCF	NC_000022.11	23290654	23290684	-	28.2231	9.29e-11	0.000998	CTGCAATTACTCGATCCACCTGCAGGGGGCA
MA1929.2	CTCF	NC_000010.11	69789234	69789264	+	28.2231	9.29e-11	0.000998	GTGCAGTTGCTCTGGTTGCCTGAAGGGGGCA
MA1929.2	CTCF	NC_000009.12	126501040	126501070	+	28.2149	9.36e-11	0.001	GTGCATGTGCCCAGGCGGCCACCAGGTGGCA
MA1929.2	CTCF	NC_000010.11	99392622	99392652	+	28.1983	9.52e-11	0.00102	GTGCAATTCCAAGCATAACCACCAGATGGCA
MA1929.2	CTCF	NC_000015.10	40894255	40894285	-	28.1901	9.6e-11	0.00103	CTGCAGTTCCGAGCTTTGACACCAGGAGGCA
MA1929.2	CTCF	NC_000001.11	155091596	155091626	+	28.1818	9.68e-11	0.00103	CTGCAAGTCTGCCGATATCCACCAGGTGGCG
MA1929.2	CTCF	NC_000002.12	127416051	127416081	-	28.157	9.92e-11	0.00106	CTGCAGTTACACCTGGTTCCAGCCGGGGGCG
MA1929.2	CTCF	NW_025791818.1	519898	519928	+	28.1488	1e-10	0.00106	TTGCACTTCCCATGGCAGCCTCCAGGGGGAG
MA1929.2	CTCF	NC_000023.11	152904708	152904738	+	28.1488	1e-10	0.00106	TTGCACTTCCCATGGCAGCCTCCAGGGGGAG
MA1929.2	CTCF	NC_000002.12	72116297	72116327	-	28.1405	1.01e-10	0.00107	CTGCAGCCCCTGTTCTGGCCTGCAGGTGGCC
MA1929.2	CTCF	NC_000009.12	120755989	120756019	+	28.124	1.03e-10	0.00109	CTGCAACTCCCAAATTTTCCACTAGGTGGCA
MA1929.2	CTCF	NC_000001.11	47193049	47193079	+	28.1157	1.03e-10	0.00109	CAGCCATTCCACTCACTGCCAGCAGGTGGCA
MA1929.2	CTCF	NC_000011.10	18732144	18732174	-	28.1074	1.04e-10	0.0011	CTGTAGTGCCCAATCTGTCCACAAGAGGGCA
MA1929.2	CTCF	NC_000019.10	32224790	32224820	-	28.1074	1.04e-10	0.0011	GTGCAGTCCCGCGCGCGGCCGGAGGGTGGCA
MA1929.2	CTCF	NC_000021.9	38219209	38219239	+	28.1074	1.04e-10	0.0011	GTGCAGTCCCATTAACAACCAGCAGATGGCG
MA1929.2	CTCF	NC_000011.10	128860025	128860055	-	28.0992	1.05e-10	0.0011	GCGCAGTGCCCTCGGCAGGCGCCAGGGGGCG
MA1929.2	CTCF	NC_000003.12	195106591	195106621	-	28.0992	1.05e-10	0.0011	CTGCAGTTCCGCGCCTCGCCGGCAGGGGTCT
MA1929.2	CTCF	NC_000016.10	23557486	23557516	+	28.0909	1.06e-10	0.00111	CGGCTGCGGCCGCACTCGCCACCAGGGGGCA
MA1929.2	CTCF	NC_000017.11	74203534	74203564	+	28.0909	1.06e-10	0.00111	CTGCACTGTTGACTTCGACCACAAGGGGGCA
MA1929.2	CTCF	NC_000005.10	149656752	149656782	+	28.0826	1.07e-10	0.00111	CTGCAGTTTCTGGCACTGCCACATGAGGGCA
MA1929.2	CTCF	NC_000011.10	66364056	66364086	+	28.0744	1.08e-10	0.00112	CTGCAGTTAAGGCTTGGCCCAGTAGGGGGCG
MA1929.2	CTCF	NC_000019.10	1221641	1221671	+	28.0661	1.09e-10	0.00113	CTGCACTTCCTACGCATGGCAGCAGGTGGCA
MA1929.2	CTCF	NC_000005.10	158695682	158695712	+	28.0579	1.1e-10	0.00114	GTGCACATCCAGCTACCGCCGGCAGAGGGCA
MA1929.2	CTCF	NC_000015.10	65297886	65297916	-	28.0496	1.1e-10	0.00114	CTGCAGCCTCCGCGATGGCCACAAGAGGGCC
MA1929.2	CTCF	NW_021159998.1	238399	238429	+	28.0413	1.11e-10	0.00115	CTGCAGCCCCAGCGCCGACCAGCAGCGGGCA
MA1929.2	CTCF	NW_021159998.1	238505	238535	+	28.0413	1.11e-10	0.00115	CTGCAGCCCCAGCGCCGACCAGCAGCGGGCA
MA1929.2	CTCF	NC_000007.14	263182	263212	+	28.0413	1.11e-10	0.00115	CTGCAGCCCCAGCGCCGACCAGCAGCGGGCA
MA1929.2	CTCF	NC_000007.14	263288	263318	+	28.0413	1.11e-10	0.00115	CTGCAGCCCCAGCGCCGACCAGCAGCGGGCA
MA1929.2	CTCF	NC_000005.10	79858308	79858338	-	28.0331	1.12e-10	0.00115	CTGCAGGTCTGATTCTGACCAGCAGAGGGCA
MA1929.2	CTCF	NC_000002.12	85420807	85420837	+	28.0248	1.13e-10	0.00116	CTGCCATGCCCCTCCTCACCACCAGGGGTCG
MA1929.2	CTCF	NC_000004.12	12294	12324	-	28.0165	1.14e-10	0.00117	CGGCAGCGTCCCCAGCTGCCAGCAGGGGGTG
MA1929.2	CTCF	NC_000017.11	33779273	33779303	+	28.0165	1.14e-10	0.00117	GTGCAGTTCTTCAGCTGCCCTCCAGATGGCG
MA1929.2	CTCF	NC_000016.10	71441608	71441638	+	28.0083	1.15e-10	0.00117	GTGCAGCGAGCGCGCCGGCCGCCAGGGGGCA
MA1929.2	CTCF	NC_000011.10	78046367	78046397	-	28.0083	1.15e-10	0.00117	CCGCCGTCGCGGCTCCGGCCAGCAGAGGGCG
MA1929.2	CTCF	NC_000004.12	96170347	96170377	+	28.0083	1.15e-10	0.00117	TTGCGGTTGCCCTCCCTGCCAGCAGGGGGCA
MA1929.2	CTCF	NC_000019.10	29760236	29760266	+	28	1.16e-10	0.00118	CTGCGTGGCCGCCACTGGCCAGCAGAGGGCG
MA1929.2	CTCF	NC_000017.11	48457432	48457462	-	28	1.16e-10	0.00118	CTGCAGGTCTTCCTCTGTCCTGTAGGTGGCG
MA1929.2	CTCF	NC_000012.12	48936570	48936600	-	27.9917	1.17e-10	0.00118	GTGCTGCCCCAGATCTGTCCAGCAGGGGGCA
MA1929.2	CTCF	NC_000009.12	109244697	109244727	+	27.9835	1.18e-10	0.00119	CTGCCTTTCCACTTCTGGCCTGCAGAGGGCA
MA1929.2	CTCF	NC_000019.10	12847757	12847787	-	27.9752	1.19e-10	0.0012	CTGCGCTGCGCACCGAGGCCGCCAGGGGGCG
MA1929.2	CTCF	NC_000023.11	103533590	103533620	+	27.9669	1.2e-10	0.00121	CTGCAGTTCAGGCTTCTGTCACGAGGGGGCA
MA1929.2	CTCF	NW_014040929.1	297324	297354	-	27.9587	1.21e-10	0.00121	CTGCAGCCCCAAAAGCTACCGCCAGGGGGAG
MA1929.2	CTCF	NC_000019.10	38887652	38887682	-	27.9587	1.21e-10	0.00121	CTGCAGCCCCAAAAGCTACCGCCAGGGGGAG
MA1929.2	CTCF	NC_000014.9	100240406	100240436	+	27.9587	1.21e-10	0.00121	CTGCCGTTACCCCATCGGCCGCTGGAGGGCG
MA1929.2	CTCF	NC_000005.10	177309846	177309876	+	27.9587	1.21e-10	0.00121	CAGCACATCCACTCCTGTCCACCAGGGGGCA
MA1929.2	CTCF	NC_000001.11	42147016	42147046	+	27.9421	1.23e-10	0.00123	CTGCAGTCTTCCCTGCCATCACCAGGGGGCA
MA1929.2	CTCF	NC_000002.12	183038517	183038547	-	27.9339	1.24e-10	0.00123	CCGCAGTTCCCCGTCCGGCCTCGCGGGGGCG
MA1929.2	CTCF	NC_000007.14	100894940	100894970	+	27.9256	1.25e-10	0.00124	CTGCCGTGCACGCCGCCGCCGGCGGAGGGCA
MA1929.2	CTCF	NC_000010.11	122142975	122143005	+	27.9256	1.25e-10	0.00124	CTGTGGTTCCCTGGCTGTCCAGCAGGGGGCA
MA1929.2	CTCF	NC_000013.11	52897596	52897626	+	27.9174	1.26e-10	0.00125	CTGCACTTTCCTTGGGTTCCAGTAGGGGGCA
MA1929.2	CTCF	NC_000010.11	128011509	128011539	-	27.9008	1.28e-10	0.00127	GTGCTATGCCAGAGGTGACCAGAAGGTGGCA
MA1929.2	CTCF	NC_000016.10	86761302	86761332	-	27.8926	1.29e-10	0.00128	CTGCAGTTCCAGCCCCGACCACCAGGAGTTG
MA1929.2	CTCF	NW_025791758.1	142749	142779	+	27.8843	1.3e-10	0.00128	CTGCAGTTCCCTAAATGGCCACAGGATGGAG
MA1929.2	CTCF	NC_000007.14	43839027	43839057	-	27.8843	1.3e-10	0.00128	CCGCGCTGCCCCAGATGACCAGCAGGGGGCG
MA1929.2	CTCF	NC_000014.9	94549590	94549620	-	27.8843	1.3e-10	0.00128	CTGCAGTTTGAATTTTCACCACCAGAGGGCG
MA1929.2	CTCF	NC_000001.11	156584192	156584222	+	27.8843	1.3e-10	0.00128	CTGCAGTTCCCTAAATGGCCACAGGATGGAG
MA1929.2	CTCF	NC_000002.12	25129389	25129419	-	27.876	1.31e-10	0.00128	ATGCTATTCCAGAAACAGCCACCAGATGGCA
MA1929.2	CTCF	NC_000014.9	90816495	90816525	-	27.876	1.31e-10	0.00128	CTGCGGCTCCGGCCCTGGCCGGCAGGGGCCG
MA1929.2	CTCF	NC_000019.10	1001831	1001861	-	27.8678	1.32e-10	0.00128	GTGCAGCTCCTGGAGACGGCAGCAGAGGGCG
MA1929.2	CTCF	NT_167245.2	3360328	3360358	+	27.8678	1.32e-10	0.00128	CAGCAGGGCCTCCAGCCGCCGCCGGAGGGCA
MA1929.2	CTCF	NT_167247.2	3460982	3461012	+	27.8678	1.32e-10	0.00128	CAGCAGGGCCTCCAGCCGCCGCCGGAGGGCA
MA1929.2	CTCF	NT_113891.3	3557295	3557325	+	27.8678	1.32e-10	0.00128	CAGCAGGGCCTCCAGCCGCCGCCGGAGGGCA
MA1929.2	CTCF	NC_000006.12	32118962	32118992	+	27.8678	1.32e-10	0.00128	CAGCAGGGCCTCCAGCCGCCGCCGGAGGGCA
MA1929.2	CTCF	NC_000016.10	78235379	78235409	-	27.8678	1.32e-10	0.00128	GTGCACCTCCACTCCCTGCCACCAGGGGTCA
MA1929.2	CTCF	NC_000002.12	8685927	8685957	-	27.8595	1.33e-10	0.00129	CCGCCGTCCTCGTGTCGGCCAGCAGGTGGCG
MA1929.2	CTCF	NW_003571060.1	320040	320070	+	27.8347	1.37e-10	0.00131	CCGCAGTCCCCGCCGCGACCACCAGGGGCAG
MA1929.2	CTCF	NW_003571054.1	321864	321894	+	27.8347	1.37e-10	0.00131	CCGCAGTCCCCGCCGCGACCACCAGGGGCAG
MA1929.2	CTCF	NT_187693.1	397634	397664	+	27.8347	1.37e-10	0.00131	CCGCAGTCCCCGCCGCGACCACCAGGGGCAG
MA1929.2	CTCF	NC_000019.10	54415346	54415376	+	27.8347	1.37e-10	0.00131	CCGCAGTCCCCGCCGCGACCACCAGGGGCAG
MA1929.2	CTCF	NC_000020.11	59403885	59403915	-	27.8347	1.37e-10	0.00131	CGGCAGTTCCGCCCGCGGCCTCGTGGTGGCG
MA1929.2	CTCF	NW_021159998.1	238929	238959	+	27.8264	1.38e-10	0.00132	CTACAGCCCCAGCGCCGACCAGCAGGGGGCA
MA1929.2	CTCF	NC_000007.14	263712	263742	+	27.8264	1.38e-10	0.00132	CTACAGCCCCAGCGCCGACCAGCAGGGGGCA
MA1929.2	CTCF	NC_000014.9	35422567	35422597	-	27.8264	1.38e-10	0.00132	CTGCGGTTCCACTAAGTCCCAGTAGGTGGCG
MA1929.2	CTCF	NC_000011.10	64653269	64653299	-	27.8182	1.39e-10	0.00132	CTGCATCTCCAGAATTGGCCACAAGGGGGAA
MA1929.2	CTCF	NC_000005.10	139787607	139787637	+	27.8182	1.39e-10	0.00132	GTGCAGTTTCCAAAAACACCAGCAGGTGGCG
MA1929.2	CTCF	NC_000007.14	78040370	78040400	-	27.8017	1.41e-10	0.00134	CTGCGGCACGACCAGGGGCCGCCAGGGGGCG
MA1929.2	CTCF	NC_000001.11	167688098	167688128	-	27.8017	1.41e-10	0.00134	GTGCAGTTCCTGGAAATGACAGCAGGTGGCA
MA1929.2	CTCF	NC_000017.11	19447243	19447273	-	27.7769	1.45e-10	0.00137	CTGCAGTTCTAGAGACAGACACCAGAGGGAG
MA1929.2	CTCF	NC_000004.12	104860710	104860740	-	27.7686	1.46e-10	0.00138	CTGCAGTTCTACACATTTCCAGCAGGGGTCA
MA1929.2	CTCF	NC_000009.12	126705413	126705443	+	27.7686	1.46e-10	0.00138	CTGCAATCACCCGTCAGGCCACGAGGTGGCG
MA1929.2	CTCF	NC_000018.10	33316518	33316548	-	27.7603	1.47e-10	0.00138	CTGCTCTCCGGGCGCCATCCAGCAGGGGGCG
MA1929.2	CTCF	NC_000019.10	50133983	50134013	-	27.7603	1.47e-10	0.00138	CTACAGTTCCCCTTCCTCCCTCCAGGGGGCG
MA1929.2	CTCF	NC_000019.10	50139356	50139386	-	27.7603	1.47e-10	0.00138	CTACAGTTCCCCTTCCTCCCTCCAGGGGGCG
MA1929.2	CTCF	NW_021160020.1	36031	36061	+	27.7521	1.48e-10	0.00138	CTGCGGCTCCTCGCTCGCCCTCCAGGTGGCA
MA1929.2	CTCF	NC_000017.11	7280703	7280733	+	27.7521	1.48e-10	0.00138	CTGCGGCTCCTCGCTCGCCCTCCAGGTGGCA
MA1929.2	CTCF	NC_000001.11	12229924	12229954	+	27.7521	1.48e-10	0.00138	CTGCAGGAGCGGCCGCCGGCGCCAGGGGGCG
MA1929.2	CTCF	NC_000002.12	30090993	30091023	+	27.7521	1.48e-10	0.00138	CTGCATTTCCCACTCACTCCACAAGGTGGCA
MA1929.2	CTCF	NC_000021.9	42258773	42258803	-	27.7521	1.48e-10	0.00138	CTGCAGCTTTCAGAGCCACCTGCAGGGGGCA
MA1929.2	CTCF	NC_000023.11	153566113	153566143	+	27.7521	1.48e-10	0.00138	ctgcccctcccccagcagccTCCAGAGGGCC
MA1929.2	CTCF	NC_000009.12	129131835	129131865	+	27.7438	1.49e-10	0.00139	CTGCAGCTCTGCTGTGGTCCACCAGGGGGAG
MA1929.2	CTCF	NC_000001.11	205591976	205592006	+	27.7355	1.51e-10	0.0014	CTGCGGTTCCCGCCTGGTCCACGGGGTGGCG
MA1929.2	CTCF	NW_021160004.1	141653	141683	+	27.719	1.53e-10	0.00142	CTGCAGTCCCACAGCTGGTCACCAGAGGGAA
MA1929.2	CTCF	NC_000011.10	1949131	1949161	+	27.719	1.53e-10	0.00142	CTGCAGTCCCACAGCTGGTCACCAGAGGGAA
MA1929.2	CTCF	NC_000004.12	40924698	40924728	-	27.719	1.53e-10	0.00142	GTGCAGTTCCTGCCTGATCCACATGGGGGCG
MA1929.2	CTCF	NC_000011.10	46367770	46367800	-	27.7107	1.54e-10	0.00143	CTGCGGCTACTGGCTCCACCAGCAGGGGGCG
MA1929.2	CTCF	NC_000019.10	51158932	51158962	+	27.7025	1.56e-10	0.00144	CTGCAACTCTCTGGGTGAGCAGCAGGGGGCG
MA1929.2	CTCF	NC_000017.11	40358638	40358668	+	27.6942	1.57e-10	0.00144	CTGCCATTTCTACATTAACCACCAGGTGGCG
MA1929.2	CTCF	NC_000011.10	67614319	67614349	+	27.6942	1.57e-10	0.00144	CTGCAGCAACTTGTGGCTCCACCAGGGGGCG
MA1929.2	CTCF	NC_000017.11	75271277	75271307	-	27.6942	1.57e-10	0.00144	GGGCAGTGCCCCGGGGGCCCGGCAGGTGGCG
MA1929.2	CTCF	NC_000001.11	30715404	30715434	-	27.686	1.58e-10	0.00145	TTGCAATTCCAGCAGCTGCCAGCAGGAGGTG
MA1929.2	CTCF	NW_025791775.1	30910	30940	+	27.6777	1.59e-10	0.00145	CTGCAGTTGTCCTAGTCGCCAGTAGGGGACG
MA1929.2	CTCF	NW_015495300.1	229279	229309	+	27.6777	1.59e-10	0.00145	CTGCAGTTGTCCTAGTCGCCAGTAGGGGACG
MA1929.2	CTCF	NC_000010.11	19819612	19819642	+	27.6777	1.59e-10	0.00145	CTGCAGTTGATTTCATTGCCACCAGAGGGCA
MA1929.2	CTCF	NC_000004.12	190203400	190203430	+	27.6777	1.59e-10	0.00145	CTGCAGTTGTCCTAGTCGCCAGTAGGGGACG
MA1929.2	CTCF	NC_000002.12	242182193	242182223	+	27.6777	1.59e-10	0.00145	CTGCAGTTGTCCTAGTCGCCAGTAGGGGACG
MA1929.2	CTCF	NC_000013.11	24684011	24684041	+	27.6694	1.61e-10	0.00146	GTGCTAGTCCAGTGCTGGCCAGCAGAGGGCA
MA1929.2	CTCF	NC_000014.9	102516995	102517025	-	27.6694	1.61e-10	0.00146	TCGCAGTGACGTCCGCGGCCGCCAGGGGGCG
MA1929.2	CTCF	NC_000003.12	127575135	127575165	+	27.6694	1.61e-10	0.00146	GCGCAGTTCCGCCGGCAGCCACGCGGGGGCG
MA1929.2	CTCF	NC_000005.10	172107020	172107050	+	27.6612	1.62e-10	0.00146	CTGCAGTTCCGATGCCTACCGCGAGATGGCA
MA1929.2	CTCF	NC_000002.12	239035438	239035468	+	27.6612	1.62e-10	0.00146	CCGCGGTTCCAGGCAGCACCACCAGGTGGCG
MA1929.2	CTCF	NC_000013.11	46894218	46894248	+	27.6529	1.63e-10	0.00147	CTGCTCTCAGAGCGGCGGCCGCCAGGGGGCG
MA1929.2	CTCF	NC_000003.12	8769513	8769543	+	27.6446	1.65e-10	0.00148	CTGCACTATCGCACGGGTCCGCTAGGGGGCG
MA1929.2	CTCF	NC_000020.11	1467011	1467041	-	27.6364	1.66e-10	0.00149	CTGCGGTTCGCGCCGCGGTCGCCAGAGGGCG
MA1929.2	CTCF	NC_000019.10	55467942	55467972	+	27.6364	1.66e-10	0.00149	CTGCGGCCTCGGGACTGTCCACCAGGGGGCG
MA1929.2	CTCF	NC_000007.14	908984	909014	+	27.6281	1.67e-10	0.0015	CTGCCATGCCCGCCGCGCCCAGCAGGTGACA
MA1929.2	CTCF	NC_000016.10	28873734	28873764	+	27.6281	1.67e-10	0.0015	GTGCAGCTGCAGCAGTCACCACTAGGGGGTG
MA1929.2	CTCF	NW_014040926.1	267197	267227	+	27.6033	1.71e-10	0.00153	CTGCATTTGGCAGAGTGGCCAGCAGAGGGCA
MA1929.2	CTCF	NC_000019.10	16247758	16247788	+	27.6033	1.71e-10	0.00153	AGGCTCTGCCAGCCGTGACCACCAGGGGGCA
MA1929.2	CTCF	NC_000001.11	23497218	23497248	+	27.6033	1.71e-10	0.00153	CTGCATTTGGCAGAGTGGCCAGCAGAGGGCA
MA1929.2	CTCF	NC_000002.12	230850231	230850261	-	27.6033	1.71e-10	0.00153	AGGCTGTTCTCCCCGCAGCCGCCAGGGGGCG
MA1929.2	CTCF	NC_000020.11	13119677	13119707	+	27.595	1.73e-10	0.00154	CTGCAGTGTCTAAATTTACCACTAGATGGCA
MA1929.2	CTCF	NC_000007.14	155598899	155598929	+	27.595	1.73e-10	0.00154	ACGCAGTGCCGAGGACGGCCAGCAGATGGCA
MA1929.2	CTCF	NC_000005.10	15598462	15598492	+	27.5868	1.74e-10	0.00154	CTGCAGTTCCAACGTTTACCACCAGGTGCAG
MA1929.2	CTCF	NC_000011.10	65574245	65574275	+	27.5868	1.74e-10	0.00154	GTGCGGCCCCGCGCTCTGCCAGCAGGTGGCG
MA1929.2	CTCF	NC_000010.11	113563636	113563666	-	27.5868	1.74e-10	0.00154	GTGCCATGCTGCCTACAGCCAGCAGGTGGCA
MA1929.2	CTCF	NC_000023.11	74550467	74550497	-	27.5785	1.75e-10	0.00155	TCGCACTGTCTCTGGTGGCCAGCAGGGGGCG
MA1929.2	CTCF	NC_000011.10	78798744	78798774	+	27.5785	1.75e-10	0.00155	CTGCCCTCTCCTCCTTGGCCACCAGGGGGCC
MA1929.2	CTCF	NC_000002.12	199739997	199740027	-	27.5785	1.75e-10	0.00155	CGGCAATGCGTACTCTCGCCAGCAGGGGGCA
MA1929.2	CTCF	NC_000005.10	139775272	139775302	+	27.5702	1.77e-10	0.00155	CTGCAGTACCTGGGAGGGCCGCGCGGGGGCG
MA1929.2	CTCF	NC_000002.12	237072523	237072553	-	27.5702	1.77e-10	0.00155	GTGCAATCTCAGTCTTTCCCACCAGGGGGCG
MA1929.2	CTCF	NC_000018.10	13824041	13824071	+	27.562	1.78e-10	0.00156	CCGCTGTGCCGTGCTGGGCCACTAGGTGGCA
MA1929.2	CTCF	NC_000008.11	40993924	40993954	-	27.562	1.78e-10	0.00156	CTGCAATGCCACCGTCTTCCACATGGTGGCA
MA1929.2	CTCF	NC_000012.12	109432925	109432955	+	27.562	1.78e-10	0.00156	CCGCACTGGCACGGGCCTCCAGCAGAGGGCG
MA1929.2	CTCF	NC_000011.10	125141908	125141938	-	27.562	1.78e-10	0.00156	TTGTAGTTCTACAGTCAGCCAGCAGGGGGCA
MA1929.2	CTCF	NW_018654717.1	196170	196200	-	27.5537	1.8e-10	0.00157	CTGGGCTCCCCGGCGCGGCCACCAGGTGGCA
MA1929.2	CTCF	NC_000008.11	6800902	6800932	-	27.5537	1.8e-10	0.00157	CTGGGCTCCCCGGCGCGGCCACCAGGTGGCA
MA1929.2	CTCF	NC_000022.11	38412944	38412974	+	27.5455	1.81e-10	0.00158	CGGCAGCTCCGGAGGCGGCCACCGGGcggcg
MA1929.2	CTCF	NC_000019.10	17997016	17997046	-	27.5372	1.83e-10	0.00159	GTGCAGACACCACTCTGGCCACCAGGTGGCA
MA1929.2	CTCF	NT_187562.1	1031147	1031177	+	27.5289	1.84e-10	0.00159	CTGCACTACGTAGAGCTGCCACCAGGTGGAG
MA1929.2	CTCF	NC_000017.11	43878692	43878722	+	27.5289	1.84e-10	0.00159	CTGCAGCACCAGGCATGGCCAGCAGAGGGAC
MA1929.2	CTCF	NC_000011.10	75280314	75280344	+	27.5289	1.84e-10	0.00159	ATGCAATACACCCTATAGCCACCAGGTGGCA
MA1929.2	CTCF	NC_000017.11	81241819	81241849	-	27.5289	1.84e-10	0.00159	AAGCAGTCCCCGCCACGCCCTGCAGGTGGCG
MA1929.2	CTCF	NC_000007.14	143008080	143008110	+	27.5289	1.84e-10	0.00159	CTGCACTACGTAGAGCTGCCACCAGGTGGAG
MA1929.2	CTCF	NC_000019.10	510844	510874	-	27.5207	1.86e-10	0.00159	CTGCAGTACCCAGGACGGCCCCCAGAGGACG
MA1929.2	CTCF	NC_000001.11	165367552	165367582	+	27.5207	1.86e-10	0.00159	CTGCAGAACCACAGTTGTCCACAAGAGGGCA
MA1929.2	CTCF	NC_000005.10	172462345	172462375	+	27.5207	1.86e-10	0.00159	GTGCATTTCCTTATTCAGCCACAAGGTGGCA
MA1929.2	CTCF	NC_000012.12	52025809	52025839	+	27.5124	1.87e-10	0.00161	TAGCAGTACCTCCTGTTACCAGCAGAGGGCA
MA1929.2	CTCF	NC_000019.10	12564231	12564261	+	27.5041	1.89e-10	0.00162	CTGCAGTTCAGGCATTGGCCGCGTGGGGGCA
MA1929.2	CTCF	NC_000009.12	4117930	4117960	-	27.4876	1.92e-10	0.00164	CTGCAGCGCCCTGTACGACCAGCAGGAGGAG
MA1929.2	CTCF	NC_000019.10	17574277	17574307	-	27.4876	1.92e-10	0.00164	GTGCTATTCCATCTTGAGCCACCAGGGGGAG
MA1929.2	CTCF	NC_000017.11	16363931	16363961	+	27.4793	1.93e-10	0.00165	GTGCAGAATCCACAACAGCCACTAGGGGGCA
MA1929.2	CTCF	NC_000002.12	128233692	128233722	-	27.4793	1.93e-10	0.00165	CAGCGGTCCCCACCGCGGCCAGCAGAGGGCT
MA1929.2	CTCF	NC_000019.10	17855750	17855780	-	27.4711	1.95e-10	0.00165	CAGCGCTGCCGCGAGTGTCCACCAGGTGGCA
MA1929.2	CTCF	NC_000017.11	21457179	21457209	+	27.4711	1.95e-10	0.00165	GGGCAGTTCCCGGGTTAGTCAGCAGGGGGCG
MA1929.2	CTCF	NC_000001.11	156130494	156130524	-	27.4711	1.95e-10	0.00165	CTGCTATGCCTGCAATTACCAGGAGAGGGCA
MA1929.2	CTCF	NC_000020.11	59571697	59571727	+	27.4628	1.96e-10	0.00166	CTGCACCCGTCCTAGTGGCCACTAGAGGGCG
MA1929.2	CTCF	NC_000019.10	44552464	44552494	+	27.4545	1.98e-10	0.00167	CTGCAGTGTCCATTGAGGCCACTAGGGAGCG
MA1929.2	CTCF	NC_000015.10	48975892	48975922	-	27.4545	1.98e-10	0.00167	CTGCAGCTCCCGCCGCCGCACCGAGGGGGCG
MA1929.2	CTCF	NC_000011.10	63020812	63020842	-	27.4545	1.98e-10	0.00167	GTGCCGTTCCGGTGCACACCAGAAGGGGGCG
MA1929.2	CTCF	NC_000011.10	118659604	118659634	-	27.4545	1.98e-10	0.00167	CTGCGGGTCCCACCAGAGCCACCGGGGGGCA
MA1929.2	CTCF	NC_000007.14	134358422	134358452	-	27.4298	2.03e-10	0.00171	TTGCAATTCCAAATCTTGCCACCAGGTGGTG
MA1929.2	CTCF	NC_000023.11	102346126	102346156	+	27.4215	2.04e-10	0.00171	ATGTAGTTCTGGCTTTGACCAGCAGGTGGCG
MA1929.2	CTCF	NC_000011.10	117232535	117232565	+	27.4215	2.04e-10	0.00171	CGGCGGCGCCAGCTGTCGCCGCCAGAGGGCG
MA1929.2	CTCF	NW_017852933.1	898823	898853	-	27.405	2.08e-10	0.00173	CTGCAGGCGCTGTGATGGCCACCTGGGGGCG
MA1929.2	CTCF	NC_000016.10	22206186	22206216	+	27.405	2.08e-10	0.00173	CTGCAGGCGCTGTGATGGCCACCTGGGGGCG
MA1929.2	CTCF	NC_000002.12	127068202	127068232	+	27.405	2.08e-10	0.00173	CTGCAGTTTGCCTTGGCACCACTGGGGGGCG
MA1929.2	CTCF	NC_000013.11	46974087	46974117	+	27.3967	2.09e-10	0.00174	CTGCAGTACCACAGACAGACACCAGAGGGAA
MA1929.2	CTCF	NC_000012.12	53099613	53099643	-	27.3967	2.09e-10	0.00174	TGGCTGTTCCACCAGAGGCCAGAAGGGGGCG
MA1929.2	CTCF	NC_000002.12	102840090	102840120	+	27.3967	2.09e-10	0.00174	CTGCAACTTTTACATCTGCCACTAGAGGGCG
MA1929.2	CTCF	NC_000002.12	16609216	16609246	-	27.3884	2.11e-10	0.00175	CCGCAGTTCCAGAGATGACCAGCAGAGGGTA
MA1929.2	CTCF	NC_000010.11	47340752	47340782	-	27.3884	2.11e-10	0.00175	GTGCATTACCCACTGCTGCCTCCAGGGGGTG
MA1929.2	CTCF	NC_000001.11	247937110	247937140	+	27.3884	2.11e-10	0.00175	CTTCAGGACCCGCTGCGGCCACCAGGTGGAG
MA1929.2	CTCF	NC_000011.10	2400389	2400419	+	27.3719	2.14e-10	0.00177	CCGCTGTTCTCGCGGCTTCCGGCAGGTGGCG
MA1929.2	CTCF	NC_000009.12	136363839	136363869	-	27.3719	2.14e-10	0.00177	ACGCAGGGCCCCCTCAGGCCGCCAGGGGGCG
MA1929.2	CTCF	NC_000019.10	14480221	14480251	-	27.3636	2.16e-10	0.00177	CGGTGGTGCCGGGAGCGGCCAGCAGGTGGCG
MA1929.2	CTCF	NC_000018.10	36688197	36688227	+	27.3636	2.16e-10	0.00177	CTGCAGTTGTCCCCTCTACCACCAGGTGGGG
MA1929.2	CTCF	NC_000006.12	41028150	41028180	-	27.3636	2.16e-10	0.00177	GTGCGGGTCCCCTCCTGGCCGGCAGAGGGCG
MA1929.2	CTCF	NC_000011.10	125348933	125348963	-	27.3636	2.16e-10	0.00177	CTGTAGTGCCTGCAGCCTCCAGAAGAGGGAG
MA1929.2	CTCF	NC_000005.10	159516001	159516031	+	27.3636	2.16e-10	0.00177	CTGCAGGGCTTCCCGCCGCCTGCAGGTGTCG
MA1929.2	CTCF	NC_000019.10	19146188	19146218	+	27.3554	2.18e-10	0.00178	GCGCAGTACCAGGGATGGCCACCAGGGGTCA
MA1929.2	CTCF	NC_000002.12	24825207	24825237	+	27.3554	2.18e-10	0.00178	CTGTACTTCCCTGGAAAGCCAGTAGGGGGCA
MA1929.2	CTCF	NC_000003.12	129934678	129934708	-	27.3554	2.18e-10	0.00178	CTGCAGATCTAATTATGGCCTGCAGGTGGCA
MA1929.2	CTCF	NC_000006.12	33768717	33768747	+	27.3388	2.21e-10	0.00181	CTGCCTTCCCAGAGATAGCCTGCAGGGGGCG
MA1929.2	CTCF	NC_000011.10	19564174	19564204	+	27.3223	2.25e-10	0.00183	GTGCAGTGACAAGAGCCACCAGCAGGGGGAA
MA1929.2	CTCF	NC_000002.12	39838011	39838041	+	27.3223	2.25e-10	0.00183	GTGCAGTTTGACCTGCGGCCGGTAGATGGCA
MA1929.2	CTCF	NC_000007.14	63113222	63113252	-	27.3223	2.25e-10	0.00183	CTGCACTTCCAACAACTGCCAACAGAAGGCG
MA1929.2	CTCF	NW_003315944.2	72845	72875	+	27.314	2.26e-10	0.00183	CTGCAGTCCTGCTCCCTGCCAGGAGGGGGAA
MA1929.2	CTCF	NC_000012.12	2885412	2885442	+	27.314	2.26e-10	0.00183	CTGCTGTTCCACCAACAACCACTGGAGGGCC
MA1929.2	CTCF	NC_000019.10	5170591	5170621	-	27.314	2.26e-10	0.00183	CTGTCCTCCCTGCAGCAGCCAGTAGAGGGCG
MA1929.2	CTCF	NC_000004.12	48033973	48034003	+	27.314	2.26e-10	0.00183	CTGCAGTCCTAAAGGTGGCCACATGAGGGCA
MA1929.2	CTCF	NC_000015.10	65981027	65981057	+	27.314	2.26e-10	0.00183	CTGCAGTCCTGCTCCCTGCCAGGAGGGGGAA
MA1929.2	CTCF	NC_000007.14	155534029	155534059	-	27.3058	2.28e-10	0.00184	GTGCTCTTCCCGGCGGGGCCAGCAGGGGGAC
MA1929.2	CTCF	NC_000019.10	44784528	44784558	+	27.2975	2.3e-10	0.00186	CTGCAGTACTACAAAATTCCAGCAGGTGGCA
MA1929.2	CTCF	NC_000003.12	13496434	13496464	+	27.2893	2.32e-10	0.00186	CTGCACCTCCTGTTCTGGGCACAAGAGGGCA
MA1929.2	CTCF	NC_000019.10	35013142	35013172	-	27.2893	2.32e-10	0.00186	CCGCAGTTCCCCTGGCTTCCACAAGGAGGCA
MA1929.2	CTCF	NC_000002.12	219160225	219160255	+	27.2893	2.32e-10	0.00186	GGGCAGTTCCTCCGACGCCCTGCAGAGGGCA
MA1929.2	CTCF	NC_000019.10	45248834	45248864	-	27.281	2.34e-10	0.00187	CTGCAGTTCTACCGTGCACCACACGGGGGCA
MA1929.2	CTCF	NC_000010.11	70925835	70925865	+	27.281	2.34e-10	0.00187	CTGCCATTCCGACTCTGGCCGCTGGGTGGCA
MA1929.2	CTCF	NC_000017.11	74958095	74958125	-	27.2727	2.36e-10	0.00189	TTGCACTCCCCGCGCTCACCACCAGGTGGTG
MA1929.2	CTCF	NW_018654717.1	2756733	2756763	-	27.2645	2.37e-10	0.00189	CTGTCGTATCCGCACTTGCCAGCAGAGGGCG
MA1929.2	CTCF	NC_000008.11	10590275	10590305	+	27.2645	2.37e-10	0.00189	CTGTCGTATCCGCACTTGCCAGCAGAGGGCG
MA1929.2	CTCF	NC_000022.11	29470567	29470597	+	27.2645	2.37e-10	0.00189	CAGGCGTGCCCGCCGTCGCCTGCAGGGGGCG
MA1929.2	CTCF	NC_000001.11	39799835	39799865	-	27.2645	2.37e-10	0.00189	GTGCTAGGCTGCCGGCGTCCACCAGGGGGCA
MA1929.2	CTCF	NC_000011.10	73335632	73335662	-	27.2645	2.37e-10	0.00189	CTGCACTTCCACCAGACGCCCACAGGTGGCA
MA1929.2	CTCF	NC_000012.12	126747722	126747752	-	27.2645	2.37e-10	0.00189	CTCCATTCCCCTCCATGGCCAGCAGGGGGCG
MA1929.2	CTCF	NC_000001.11	32712314	32712344	+	27.2562	2.39e-10	0.00189	GGGCAATGCCGAGCACTGCCTCCAGGGGGCG
MA1929.2	CTCF	NC_000019.10	49862961	49862991	+	27.2562	2.39e-10	0.00189	CTCCCGTTCCCCACGCGGCCACCGGAGGGCA
MA1929.2	CTCF	NC_000011.10	126990550	126990580	-	27.2562	2.39e-10	0.00189	CTGCAGTGCCTCAGTCAGCCTGATGGTGGCA
MA1929.2	CTCF	NC_000011.10	61733601	61733631	-	27.2479	2.41e-10	0.00191	GTGCAGCGGCACCTCAGGCCACCAGAGGGAG
MA1929.2	CTCF	NC_000023.11	129607108	129607138	+	27.2397	2.43e-10	0.00192	CTGCAATGACAGTACAGGACACCAGGGGGCA
MA1929.2	CTCF	NC_000001.11	3012633	3012663	+	27.2314	2.45e-10	0.00193	TGGCAGTCCCACCACGCGCCGGCAGGGGGCG
MA1929.2	CTCF	NC_000019.10	7682218	7682248	+	27.2314	2.45e-10	0.00193	CTGCACTTCCTGGTCTCCCCGCAGGGTGGCG
MA1929.2	CTCF	NC_000013.11	113029663	113029693	-	27.2314	2.45e-10	0.00193	CCGCAATGCTCCGCGTCTCCAGCAGAGGGCA
MA1929.2	CTCF	NW_017852933.1	531691	531721	-	27.2066	2.51e-10	0.00195	CTGCAGAGCCTCCAGCAGGCGCTAGATGGCG
MA1929.2	CTCF	NW_017852933.1	1347578	1347608	-	27.2066	2.51e-10	0.00195	CTGCAGAGCCTCCAGCAGGCGCTAGATGGCG
MA1929.2	CTCF	NW_017852933.1	1739517	1739547	+	27.2066	2.51e-10	0.00195	CTGCAGAGCCTCCAGCAGGCGCTAGATGGCG
MA1929.2	CTCF	NC_000016.10	21757172	21757202	+	27.2066	2.51e-10	0.00195	CTGCAGAGCCTCCAGCAGGCGCTAGATGGCG
MA1929.2	CTCF	NC_000016.10	22573312	22573342	+	27.2066	2.51e-10	0.00195	CTGCAGAGCCTCCAGCAGGCGCTAGATGGCG
MA1929.2	CTCF	NC_000020.11	33862784	33862814	+	27.2066	2.51e-10	0.00195	CGGCAGCGCGCCCAGGGGCCTGCAGGTGGCG
MA1929.2	CTCF	NC_000002.12	113604257	113604287	-	27.2066	2.51e-10	0.00195	CTGCAATGTTCCTAGCTGCCAGCAGGCGGCA
MA1929.2	CTCF	NC_000001.11	143698192	143698222	+	27.1983	2.53e-10	0.00197	GTGCCGTCCCCAGGGTAGCCACCAGGGGACG
MA1929.2	CTCF	NC_000019.10	3545241	3545271	+	27.1901	2.55e-10	0.00197	CTGTCCTCCCGGCAGCAACCACCAGAGGGCG
MA1929.2	CTCF	NC_000009.12	38433114	38433144	-	27.1901	2.55e-10	0.00197	CTGTAATTCCAGCATTACCCACAAGGTGGCA
MA1929.2	CTCF	NC_000015.10	89057663	89057693	+	27.1901	2.55e-10	0.00197	CTGCCATTCCCTCCATGGCCTCAGGGTGGCG
MA1929.2	CTCF	NC_000007.14	100131152	100131182	-	27.1901	2.55e-10	0.00197	CTGCTGCTCCGCGGGCCTGCAGAAGGGGGCG
MA1929.2	CTCF	NC_000017.11	27760195	27760225	+	27.1818	2.57e-10	0.00198	CTGTTGTTACCATGTTGGCCACCAGAGGGCG
MA1929.2	CTCF	NC_000003.12	52144459	52144489	-	27.1818	2.57e-10	0.00198	CTGTAGTACCCTACAGCACCACCAGGTGGCA
MA1929.2	CTCF	NC_000001.11	27044690	27044720	+	27.1736	2.59e-10	0.00199	TGGCAGTTCCAGGAATGGCCACGAGATGGCG
MA1929.2	CTCF	NC_000017.11	73370062	73370092	-	27.1736	2.59e-10	0.00199	ATGCAGAAACCTCATTGGCCAGCAGGGGGCG
MA1929.2	CTCF	NC_000018.10	23587049	23587079	-	27.1653	2.61e-10	0.002	CTGCGCTGCGCAGCTGGGCCAGCAGGTGGCG
MA1929.2	CTCF	NC_000007.14	99313082	99313112	-	27.1653	2.61e-10	0.002	CAGCAGTTAGAGACCCTGCCACCAGAGGGCA
MA1929.2	CTCF	NC_000002.12	137467436	137467466	+	27.1653	2.61e-10	0.002	CTGCAATTCTAACAGCTGCCAGATGAGGGCA
MA1929.2	CTCF	NC_000001.11	7667691	7667721	+	27.157	2.63e-10	0.00201	CTGCAGTTCAGCAGCTCGCCACACGAGGGCG
MA1929.2	CTCF	NC_000019.10	45681672	45681702	-	27.157	2.63e-10	0.00201	GCGCCGTACCCCGCGCTGCCGCCAGAGGGCG
MA1929.2	CTCF	NC_000016.10	1057628	1057658	+	27.1488	2.65e-10	0.00202	ACGCAGGGCCCACTGTGCCCACCAGAGGGCG
MA1929.2	CTCF	NC_000008.11	15378456	15378486	-	27.1488	2.65e-10	0.00202	GTGCAGTGGCCAAAGTTCCCAGCAGATGGCA
MA1929.2	CTCF	NC_000007.14	128425956	128425986	-	27.1488	2.65e-10	0.00202	CTGCAGTACTGGAGAGTCCCAGAAGGGGGCA
MA1929.2	CTCF	NC_000003.12	157865509	157865539	+	27.1405	2.67e-10	0.00204	CAGGAATGCCCTCCCCCACCAGCAGGGGGCG
MA1929.2	CTCF	NW_025791802.1	220952	220982	+	27.1322	2.69e-10	0.00204	TTGGAATTCACCCCATGGCCACCAGGGGGCG
MA1929.2	CTCF	NC_000017.11	49996750	49996780	-	27.1322	2.69e-10	0.00204	CTGCAGAGCTCGAAGGAACCACGAGGTGGCG
MA1929.2	CTCF	NC_000017.11	80196246	80196276	+	27.1322	2.69e-10	0.00204	TTGGAATTCACCCCATGGCCACCAGGGGGCG
MA1929.2	CTCF	NC_000012.12	102949009	102949039	+	27.1322	2.69e-10	0.00204	CTGCAGTTTGCGAAATAACCGGCAGGTGGCG
MA1929.2	CTCF	NC_000023.11	83916700	83916730	+	27.124	2.71e-10	0.00205	CTGCAGCTCCTCAGGCAAACACCAGAGGGAG
MA1929.2	CTCF	NC_000006.12	89433063	89433093	+	27.124	2.71e-10	0.00205	CTGCCGTGCCCCGGCTCGCCGCTGGGAGGCG
MA1929.2	CTCF	NC_000013.11	20712761	20712791	+	27.1074	2.76e-10	0.00207	CTGCAGCGGCGTCTCTGGCCGACAGGGGGCA
MA1929.2	CTCF	NC_000017.11	47841342	47841372	+	27.1074	2.76e-10	0.00207	CTGCAGCTCCGCCGTTTTCCACCAGGGCGCG
MA1929.2	CTCF	NC_000011.10	66222827	66222857	+	27.1074	2.76e-10	0.00207	CTGCCCTTCTGCCTGTTGCCACCAGGTGGGG
MA1929.2	CTCF	NC_000015.10	101008573	101008603	-	27.1074	2.76e-10	0.00207	CTGCAAGTCACCCTCCAACCTCCAGAGGGCG
MA1929.2	CTCF	NC_000014.9	104723708	104723738	+	27.1074	2.76e-10	0.00207	CTGCGCGGCTCTTCGCGGCCGCCAGGGGGCG
MA1929.2	CTCF	NC_000012.12	54220213	54220243	+	27.0909	2.8e-10	0.0021	GTGCTATTCCCACAGTGGCTACCAGGGGGCA
MA1929.2	CTCF	NC_000016.10	88816163	88816193	+	27.0826	2.82e-10	0.00211	gggcagttcccccagtGCCCAGGAGATGGCA
MA1929.2	CTCF	NC_000023.11	90040991	90041021	-	27.0826	2.82e-10	0.00211	CTGTTGGGGCCCCCGCAGCCGCCAGGGGGCG
MA1929.2	CTCF	NC_000019.10	29121929	29121959	-	27.0744	2.84e-10	0.00213	CTGCAGTGAGCCCCTTAGGCAGCAGGGGGCA
MA1929.2	CTCF	NW_021160022.1	429676	429706	+	27.0661	2.87e-10	0.00213	CTGCGCTTCCTTCCCCGGCCGCTAGGGGCCG
MA1929.2	CTCF	NC_000019.10	14217517	14217547	+	27.0661	2.87e-10	0.00213	CTGCGCTTCCTTCCCCGGCCGCTAGGGGCCG
MA1929.2	CTCF	NC_000017.11	30698054	30698084	-	27.0661	2.87e-10	0.00213	CTGCGCTTCCTTCCCCGGCCGCTAGGGGCCG
MA1929.2	CTCF	NC_000011.10	35822275	35822305	+	27.0661	2.87e-10	0.00213	GTGCAGTGCCAGACCAGGCCAGCAGGGGTCT
MA1929.2	CTCF	NC_000001.11	44653039	44653069	-	27.0661	2.87e-10	0.00213	CTGCATTCCTAGCCATGGCCAACAGGTGGCA
MA1929.2	CTCF	NC_000017.11	75905131	75905161	+	27.0661	2.87e-10	0.00213	ATGCTCGCCCATGGCTGGCCACCAGGGGGCG
MA1929.2	CTCF	NC_000009.12	98205867	98205897	+	27.0661	2.87e-10	0.00213	ATGCAGTTCTAATGGCTACCACTAGATGGCA
MA1929.2	CTCF	NT_187614.1	2641875	2641905	-	27.0579	2.89e-10	0.00213	CTGCAGTTCCCGCGCACGCCTGCAGGAGGGG
MA1929.2	CTCF	NC_000016.10	31974412	31974442	+	27.0579	2.89e-10	0.00213	CTGCAGGGGCGCGCGGGGCAACCAGGGGGCG
MA1929.2	CTCF	NC_000016.10	32915579	32915609	+	27.0579	2.89e-10	0.00213	CTGCAGGGGCGCGCGGGGCAACCAGGGGGCG
MA1929.2	CTCF	NC_000016.10	33938264	33938294	-	27.0579	2.89e-10	0.00213	CTGCAGGGGCGCGCGGGGCAACCAGGGGGCG
MA1929.2	CTCF	NC_000017.11	38606556	38606586	-	27.0579	2.89e-10	0.00213	CTGCAGTTCCCGCGCACGCCTGCAGGAGGGG
MA1929.2	CTCF	NC_000009.12	124419136	124419166	+	27.0579	2.89e-10	0.00213	CTGCAGTGGTACCTGCAGCCTccggggggtg
MA1929.2	CTCF	NC_000019.10	12760721	12760751	+	27.0496	2.91e-10	0.00213	CTGTTTCTCCCAGAGTGGCCACCAGAGGGCG
MA1929.2	CTCF	NC_000009.12	33466803	33466833	-	27.0496	2.91e-10	0.00213	TTGCACTTCCTGGCATGTCCAGCAGGCGGCG
MA1929.2	CTCF	NC_000015.10	74635313	74635343	+	27.0496	2.91e-10	0.00213	GTGCCTTTCCACCTGTCGCCACTGGGTGGCA
MA1929.2	CTCF	NC_000014.9	76387345	76387375	-	27.0496	2.91e-10	0.00213	GTGCAGTGCCAGTGAGTGCCTGTAGGGGGCT
MA1929.2	CTCF	NC_000010.11	79347350	79347380	+	27.0496	2.91e-10	0.00213	CTGCGCTGCCCGCTGCGGCCGGCAGGGGTAG
MA1929.2	CTCF	NC_000002.12	130920613	130920643	-	27.0496	2.91e-10	0.00213	CTGCTCTCCCAGGAATGCCCACAAGATGGCG
MA1929.2	CTCF	NC_000013.11	26496783	26496813	-	27.0413	2.94e-10	0.00213	CTGCAGCTCTCTGTCTTCCCTCCAGAGGGCA
MA1929.2	CTCF	NC_000003.12	45660209	45660239	-	27.0413	2.94e-10	0.00213	CTGCAGTTGCGGATGGGGCCCCTAGAGGGAG
MA1929.2	CTCF	NC_000021.9	45970804	45970834	+	27.0413	2.94e-10	0.00213	CTGCACTGGTGCCCATGGGCAGCAGAGGGCG
MA1929.2	CTCF	NC_000012.12	51875424	51875454	-	27.0413	2.94e-10	0.00213	CTGCGAGGCCACTGTCAGCCAGCAGGTGGCA
MA1929.2	CTCF	NC_000017.11	74865052	74865082	-	27.0413	2.94e-10	0.00213	CAGCAATGCTCCATCTGGCCACCAGGGGGGA
MA1929.2	CTCF	NC_000001.11	145891993	145892023	+	27.0413	2.94e-10	0.00213	CTGCTATTCCAGCTCCAGCCACCTGAGGGCT
MA1929.2	CTCF	NC_000020.11	21796241	21796271	+	27.0248	2.98e-10	0.00215	ATGCACAGCCCCAGGTGCCCAGCAGAGGGCA
MA1929.2	CTCF	NC_000001.11	30801884	30801914	+	27.0248	2.98e-10	0.00215	TTGCAGTCCGCGGAAAGGCCAGCAGAGGGCA
MA1929.2	CTCF	NT_167248.2	3271529	3271559	+	27.0165	3e-10	0.00215	GTGAAATTCCAACAGGTGCCACAAGGGGGCG
MA1929.2	CTCF	NT_167245.2	3289703	3289733	+	27.0165	3e-10	0.00215	GTGAAATTCCAACAGGTGCCACAAGGGGGCG
MA1929.2	CTCF	NT_167249.2	3349481	3349511	+	27.0165	3e-10	0.00215	GTGAAATTCCAACAGGTGCCACAAGGGGGCG
MA1929.2	CTCF	NT_167247.2	3390327	3390357	+	27.0165	3e-10	0.00215	GTGAAATTCCAACAGGTGCCACAAGGGGGCG
MA1929.2	CTCF	NT_113891.3	3486616	3486646	+	27.0165	3e-10	0.00215	GTGAAATTCCAACAGGTGCCACAAGGGGGCG
MA1929.2	CTCF	NC_000002.12	6353078	6353108	+	27.0165	3e-10	0.00215	GAGCAGTTCCCATGCCCGTCACCAGGTGGCA
MA1929.2	CTCF	NC_000006.12	32048294	32048324	+	27.0165	3e-10	0.00215	GTGAAATTCCAACAGGTGCCACAAGGGGGCG
MA1929.2	CTCF	NC_000007.14	100564051	100564081	+	27.0165	3e-10	0.00215	ATGCAGTGCCCTTTCTGACCAGCAGGGGGGA
MA1929.2	CTCF	NC_000012.12	131609190	131609220	+	27.0165	3e-10	0.00215	ACGCAGTTCCAGGACGGGCCTCCAGGGGGAG
MA1929.2	CTCF	NC_000019.10	45770314	45770344	+	27.0083	3.03e-10	0.00217	CGGCCCCTCCCTCCCCGGCCGCTAGGGGGCG
MA1929.2	CTCF	NC_000008.11	86564488	86564518	-	27.0083	3.03e-10	0.00217	CTGCACTTCTCCGTGCTGCCACCAGGTGAAG
MA1929.2	CTCF	NC_000001.11	10867287	10867317	-	27	3.05e-10	0.00218	CCGCGCCGCCCGCGGCCGCCGGTAGGGGGCG
MA1929.2	CTCF	NC_000020.11	41173292	41173322	+	27	3.05e-10	0.00218	GGGCAGTGTCCCGGGGGCCCAGCAGAGGGCG
MA1929.2	CTCF	NC_000017.11	7990341	7990371	-	26.9835	3.1e-10	0.0022	CTGCAGGGACCGGCTTAGCCGCCAGGGGGAG
MA1929.2	CTCF	NC_000003.12	13650631	13650661	-	26.9835	3.1e-10	0.0022	CCGCAGTTCCGCATGCCACCGCCAGGTGTCG
MA1929.2	CTCF	NC_000022.11	18954568	18954598	+	26.9835	3.1e-10	0.0022	CTGCAGGGACAGAGGCGGCCGGCGGAGGGCA
MA1929.2	CTCF	NC_000009.12	122123145	122123175	-	26.9835	3.1e-10	0.0022	TGGCAGTCCCTCCTCTGACCACAAGGGGGCA
MA1929.2	CTCF	NC_000005.10	150561090	150561120	+	26.9835	3.1e-10	0.0022	ATGCAGTCCAAAAGATGTCCACCAGGGGGCA
MA1929.2	CTCF	NC_000006.12	41369062	41369092	+	26.9752	3.12e-10	0.0022	CTGCAGTATCCTTCATAACCACCAGGAGGCG
MA1929.2	CTCF	NC_000019.10	49680871	49680901	-	26.9752	3.12e-10	0.0022	GCGCAGTCCCACCGCCGGTCACTAGAGGGCG
MA1929.2	CTCF	NC_000012.12	54207970	54208000	-	26.9752	3.12e-10	0.0022	CTGCCATCCCTTCTCTGGCCAGCAGAGGGAA
MA1929.2	CTCF	NC_000010.11	63720166	63720196	-	26.9752	3.12e-10	0.0022	CTGCAATGCTCCTGACTGACACTAGATGGCG
MA1929.2	CTCF	NC_000001.11	155193644	155193674	-	26.9752	3.12e-10	0.0022	CCGCAAGGCTCCCGGTGACCACTAGAGGGCG
MA1929.2	CTCF	NC_000001.11	27102853	27102883	+	26.9587	3.17e-10	0.00223	CTGTGGTTCCATGagcagccaggaggtggcg
MA1929.2	CTCF	NC_000020.11	40968885	40968915	+	26.9587	3.17e-10	0.00223	CTGCAATTAAGCAAATGGCCAGCAGATGGCG
MA1929.2	CTCF	NC_000019.10	1194672	1194702	-	26.9504	3.2e-10	0.00225	CTGCGCGGACCGCTGTGGCCGCCAGGTGGCG
MA1929.2	CTCF	NC_000022.11	44828349	44828379	+	26.9421	3.22e-10	0.00226	CTGCAGTGACCTCGGTCCCCTCCTGGGGGCA
MA1929.2	CTCF	NC_000016.10	57382846	57382876	-	26.9421	3.22e-10	0.00226	CAGCAGCCCCACCGCCTGCCTCCGGGTGGCA
MA1929.2	CTCF	NC_000002.12	113051106	113051136	-	26.9256	3.27e-10	0.00229	GTGCCGGGCCAGGATCTACCGGCAGGGGGCG
MA1929.2	CTCF	NC_000015.10	27359013	27359043	-	26.9174	3.3e-10	0.0023	CTGCAGTGCAGGCAGCCACCAGAAGGTGTCA
MA1929.2	CTCF	NC_000001.11	59976973	59977003	+	26.9174	3.3e-10	0.0023	GTGCTGTTTCAGTTCTGGGCAGCAGAGGGCG
MA1929.2	CTCF	NC_000003.12	195859475	195859505	+	26.9174	3.3e-10	0.0023	CTGCAATGCCACATTTTGCCAACAGGTGGTG
MA1929.2	CTCF	NC_000001.11	26036112	26036142	+	26.9091	3.32e-10	0.00232	CTGCACTACCAAGGCCGACCACTAGAGGTCA
MA1929.2	CTCF	NC_000020.11	58692715	58692745	-	26.9091	3.32e-10	0.00232	GTGCAGGGCCCGCCCGGGGCGCGAGGGGGCG
MA1929.2	CTCF	NC_000002.12	219298868	219298898	-	26.9008	3.35e-10	0.00233	CCGCAGTTCTCTTTCTCACCAGCAGATGGCG
MA1929.2	CTCF	NC_000001.11	31181594	31181624	+	26.8926	3.38e-10	0.00234	ctgcagtgagcgcgCGGGCCACCAGGGGGAC
MA1929.2	CTCF	NC_000002.12	96174706	96174736	-	26.8926	3.38e-10	0.00234	CTGCAGCTTCCATGTTGAGCAGCAGGGGGCA
MA1929.2	CTCF	NC_000009.12	136791824	136791854	+	26.8926	3.38e-10	0.00234	CCGCCCTGCCCTGACTCCCCAGCAGGGGGCG
MA1929.2	CTCF	NC_000007.14	88220081	88220111	+	26.8843	3.4e-10	0.00236	ctgccccgccccgccctgcCGCTAGGGGGCC
MA1929.2	CTCF	NC_000020.11	23606739	23606769	-	26.8678	3.46e-10	0.00238	GTGCTGTGCCGGCTGTGGCCACAGGAGGGAA
MA1929.2	CTCF	NC_000018.10	46281325	46281355	+	26.8678	3.46e-10	0.00238	ATGCAGTCCCGGCAGTGCCCAGCAGAGGCCA
MA1929.2	CTCF	NC_000003.12	52447200	52447230	-	26.8678	3.46e-10	0.00238	CTGCAGTTCCTTCTTTGTCCACTAGATGACA
MA1929.2	CTCF	NC_000017.11	75845375	75845405	+	26.8678	3.46e-10	0.00238	CTGCCATTCCTCGAGGAGCCAGCAGGGGACA
MA1929.2	CTCF	NC_000020.11	39081344	39081374	-	26.8595	3.48e-10	0.00239	CTGCAACTCAAGTTTCCACCACAAGGTGGCG
MA1929.2	CTCF	NC_000019.10	47305447	47305477	-	26.8595	3.48e-10	0.00239	GTGTTGTTCTAGCCCTGACCTCCAGGGGGCG
MA1929.2	CTCF	NC_000019.10	49146011	49146041	-	26.8595	3.48e-10	0.00239	GTGCCACCCCCAAGGCGGCCGGCAGGGGGCA
MA1929.2	CTCF	NC_000001.11	110203144	110203174	+	26.8595	3.48e-10	0.00239	GTGTTGTTCCAGGAATAGCCACCAGATGGCA
MA1929.2	CTCF	NC_000009.12	132259341	132259371	+	26.8595	3.48e-10	0.00239	CTGCAGTCCCGCCCACGGCCACCGGGGGCGG
MA1929.2	CTCF	NC_000003.12	9503369	9503399	+	26.8512	3.51e-10	0.0024	TTGCACTTCTGAAAGCTGCCGCCAGAGGGCA
MA1929.2	CTCF	NC_000007.14	101542969	101542999	+	26.8512	3.51e-10	0.0024	ATGCAGTTTCAAGAATGGCCACCAGGTGGGG
MA1929.2	CTCF	NC_000004.12	190120265	190120295	+	26.843	3.54e-10	0.00242	CGGCAGCATCCCCAGCTGCCAGCAGGGGGTG
MA1929.2	CTCF	NC_000018.10	14944358	14944388	+	26.8264	3.59e-10	0.00245	ctgctcttcCCTCGCTCGCCACCTGGGGGTA
MA1929.2	CTCF	NT_187368.1	13530	13560	+	26.8182	3.62e-10	0.00245	ctgctgctcctcctccagcCAGATGAGGGCA
MA1929.2	CTCF	NW_025791756.1	690435	690465	+	26.8182	3.62e-10	0.00245	ctgctgctcctcctccagcCAGATGAGGGCA
MA1929.2	CTCF	NW_025791756.1	967987	968017	-	26.8182	3.62e-10	0.00245	CTGCTGCTCCTCCTCCAGCCAGATGAGGGCA
MA1929.2	CTCF	NW_025791756.1	1155370	1155400	-	26.8182	3.62e-10	0.00245	CTGCTGCTCCTCCTCCAGCCAGATGAGGGCA
MA1929.2	CTCF	NC_000006.12	2952855	2952885	+	26.8182	3.62e-10	0.00245	CTGCAGCTTCAGACTTGCCCTGTAGGTGGCA
MA1929.2	CTCF	NC_000001.11	16656736	16656766	+	26.8182	3.62e-10	0.00245	ctgctgctcctcctccagcCAGATGAGGGCA
MA1929.2	CTCF	NC_000001.11	16750702	16750732	-	26.8182	3.62e-10	0.00245	CTGCTGCTCCTCCTCCAGCCAGATGAGGGCA
MA1929.2	CTCF	NC_000020.11	32031468	32031498	+	26.8182	3.62e-10	0.00245	ATGCAGTACCTGGAGTGTCCTGCAGGGGGAA
MA1929.2	CTCF	NC_000019.10	42133223	42133253	+	26.8182	3.62e-10	0.00245	CAGCGCTTCCCTCCGTGCCCGCCAGAGGGCG
MA1929.2	CTCF	NC_000011.10	61129955	61129985	-	26.7934	3.71e-10	0.0025	ATGCAAGGCCACAGGATGCCACGAGGGGGCG
MA1929.2	CTCF	NC_000003.12	69121047	69121077	+	26.7934	3.71e-10	0.0025	CTGCATTTCTCACCTTGACCAGAAGGGGGAG
MA1929.2	CTCF	NC_000011.10	61638595	61638625	-	26.7851	3.73e-10	0.0025	CTGCAGTCCTCCGTGTGGCCACGAGGGGTCT
MA1929.2	CTCF	NC_000011.10	40294261	40294291	-	26.7769	3.76e-10	0.0025	CAGCTGTTCTGGCTCTGCCCTCCAGGTGGCA
MA1929.2	CTCF	NC_000015.10	100873257	100873287	-	26.7769	3.76e-10	0.0025	CTGCACTTCTCCTGTTGGCCACTAGATGTCA
MA1929.2	CTCF	NC_000019.10	47035939	47035969	+	26.7686	3.79e-10	0.0025	CTGCATTCCCCTCCTTCGCCGGCAGGTGGAG
MA1929.2	CTCF	NW_012132920.1	85739	85769	-	26.7603	3.82e-10	0.0025	CTGTGAAGCCGGCTCTGGCCACCAGGGGGCA
MA1929.2	CTCF	NT_113901.1	121126	121156	+	26.7603	3.82e-10	0.0025	CTTCAGTGCTAGCGGAGGCCTCTAGGTGGCG
MA1929.2	CTCF	NW_012132920.1	137812	137842	-	26.7603	3.82e-10	0.0025	CTGTGAAGCCGGCTCTGGCCACCAGGGGGCA
MA1929.2	CTCF	NW_012132920.1	1959003	1959033	+	26.7603	3.82e-10	0.0025	CTGTGAAGCCGGCTCTGGCCACCAGGGGGCA
MA1929.2	CTCF	NW_011332701.1	2270792	2270822	-	26.7603	3.82e-10	0.0025	CTGTGAAGCCGGCTCTGGCCACCAGGGGGCA
MA1929.2	CTCF	NW_011332701.1	2322875	2322905	-	26.7603	3.82e-10	0.0025	CTGTGAAGCCGGCTCTGGCCACCAGGGGGCA
MA1929.2	CTCF	NT_187660.1	2383276	2383306	-	26.7603	3.82e-10	0.0025	CTGTGAAGCCGGCTCTGGCCACCAGGGGGCA
MA1929.2	CTCF	NT_187660.1	2435359	2435389	-	26.7603	3.82e-10	0.0025	CTGTGAAGCCGGCTCTGGCCACCAGGGGGCA
MA1929.2	CTCF	NW_011332701.1	2571547	2571577	+	26.7603	3.82e-10	0.0025	CTGTGAAGCCGGCTCTGGCCACCAGGGGGCA
MA1929.2	CTCF	NT_187660.1	2684031	2684061	+	26.7603	3.82e-10	0.0025	CTGTGAAGCCGGCTCTGGCCACCAGGGGGCA
MA1929.2	CTCF	NW_011332701.1	2739586	2739616	-	26.7603	3.82e-10	0.0025	CTGTGAAGCCGGCTCTGGCCACCAGGGGGCA
MA1929.2	CTCF	NT_187660.1	2852038	2852068	-	26.7603	3.82e-10	0.0025	CTGTGAAGCCGGCTCTGGCCACCAGGGGGCA
MA1929.2	CTCF	NC_000015.10	30098072	30098102	-	26.7603	3.82e-10	0.0025	CTGTGAAGCCGGCTCTGGCCACCAGGGGGCA
MA1929.2	CTCF	NC_000015.10	30150134	30150164	-	26.7603	3.82e-10	0.0025	CTGTGAAGCCGGCTCTGGCCACCAGGGGGCA
MA1929.2	CTCF	NC_000015.10	30399146	30399176	+	26.7603	3.82e-10	0.0025	CTGTGAAGCCGGCTCTGGCCACCAGGGGGCA
MA1929.2	CTCF	NC_000015.10	30567070	30567100	-	26.7603	3.82e-10	0.0025	CTGTGAAGCCGGCTCTGGCCACCAGGGGGCA
MA1929.2	CTCF	NC_000008.11	31252223	31252253	+	26.7603	3.82e-10	0.0025	CTGCAGTTTCTATGTTCACCACTGGAGGGCA
MA1929.2	CTCF	NC_000015.10	32388185	32388215	+	26.7603	3.82e-10	0.0025	CTGTGAAGCCGGCTCTGGCCACCAGGGGGCA
MA1929.2	CTCF	NC_000015.10	32440504	32440534	+	26.7603	3.82e-10	0.0025	CTGTGAAGCCGGCTCTGGCCACCAGGGGGCA
MA1929.2	CTCF	NC_000015.10	34523888	34523918	+	26.7603	3.82e-10	0.0025	CTGTGAAGCCGGCTCTGGCCACCAGGGGGCA
MA1929.2	CTCF	NC_000017.11	79840605	79840635	+	26.7603	3.82e-10	0.0025	CTGCTGCGCCCTATGCGGCCTGCCGAGGGCG
MA1929.2	CTCF	NC_000015.10	99797371	99797401	-	26.7603	3.82e-10	0.0025	CTGTGAAGCCGGCTCTGGCCACCAGGGGGCA
MA1929.2	CTCF	NC_000015.10	101767176	101767206	+	26.7603	3.82e-10	0.0025	CTGTGAAGCCGGCTCTGGCCACCAGGGGGCA
MA1929.2	CTCF	NC_000011.10	117817903	117817933	-	26.7603	3.82e-10	0.0025	CCGCAATTCCCTTTCTGACCACCAGAGGGAG
MA1929.2	CTCF	NC_000020.11	35447378	35447408	-	26.7521	3.85e-10	0.00252	GTGCAGCTCCCGAGTATCCCAGCAGGGGGAG
MA1929.2	CTCF	NC_000017.11	10327733	10327763	+	26.7438	3.88e-10	0.00253	CTGCAATACTCCACATGACCACTGGGTGGCA
MA1929.2	CTCF	NC_000022.11	25462693	25462723	+	26.7438	3.88e-10	0.00253	CTCCACTTCCCCCTGCAGCCACCAGGTGTCA
MA1929.2	CTCF	NC_000013.11	94620469	94620499	+	26.7438	3.88e-10	0.00253	CTGCAGTGTAGGTGATGGCCACCTGGTGGCA
MA1929.2	CTCF	NC_000008.11	229700	229730	-	26.7355	3.91e-10	0.00254	CTGCAGTGCCCCCGGCCGCCAGCAGAGCACG
MA1929.2	CTCF	NC_000005.10	168219963	168219993	-	26.7355	3.91e-10	0.00254	CTGCAATGCACTAAATATCCAGCAGGTGGCA
MA1929.2	CTCF	NC_000016.10	87850128	87850158	+	26.7273	3.94e-10	0.00256	GCGAAGTGCCACGTACAGCCAGCAGGGGGCG
MA1929.2	CTCF	NC_000023.11	101799494	101799524	-	26.7273	3.94e-10	0.00256	ATGTAGTTCTGGCTTTGACCAGCAGGTGGCA
MA1929.2	CTCF	NC_000005.10	77492560	77492590	-	26.719	3.97e-10	0.00257	TTGCTGCTCCGCGCGCGTCCACCAGGGGCCG
MA1929.2	CTCF	NC_000018.10	9771663	9771693	-	26.7107	4e-10	0.00259	CTGCTGTTCCTCGGCTGGCCACCAGGGGCAC
MA1929.2	CTCF	NC_000011.10	66022606	66022636	-	26.7025	4.03e-10	0.00261	GTGCTGTTCGCGCCGCAGCCACTAGGGAGCG
MA1929.2	CTCF	NC_000010.11	96229694	96229724	+	26.7025	4.03e-10	0.00261	gtgcaCGCGCGTGCGCAGCCAGCAGGGGGCG
MA1929.2	CTCF	NC_000012.12	49337234	49337264	-	26.6942	4.06e-10	0.00262	CCGCACTTCCCACTCTGGGCACCAGGGGTCG
MA1929.2	CTCF	NW_025791799.1	82765	82795	+	26.6694	4.16e-10	0.00267	CAGAAGCTCCCCGGGCCACCTCCAGGGGGCG
MA1929.2	CTCF	NC_000016.10	2016621	2016651	+	26.6694	4.16e-10	0.00267	CAGAAGCTCCCCGGGCCACCTCCAGGGGGCG
MA1929.2	CTCF	NC_000018.10	45275689	45275719	+	26.6694	4.16e-10	0.00267	CTGCAGTTCTGTTCTCTACCACTAGGTGGAA
MA1929.2	CTCF	NC_000023.11	65528898	65528928	-	26.6694	4.16e-10	0.00267	CTGCAATTCCGCAGCTGACCAGTAGATGGGG
MA1929.2	CTCF	NC_000003.12	157081893	157081923	-	26.6694	4.16e-10	0.00267	ATGCTTTACCCCAGCTGTCCACCAGGGGGCA
MA1929.2	CTCF	NC_000004.12	6331222	6331252	-	26.6612	4.19e-10	0.00268	GAGCTCTTCCTCACCCTGCCACTAGAGGGCA
MA1929.2	CTCF	NC_000003.12	51669446	51669476	-	26.6612	4.19e-10	0.00268	CTGCAAGGCAGCGGCTGGCCACCAGGAGGCA
MA1929.2	CTCF	NC_000016.10	71422207	71422237	-	26.6612	4.19e-10	0.00268	CTGCAATTTCTGGCCCTTCCTCCAGGGGGAA
MA1929.2	CTCF	NT_113889.1	41255	41285	-	26.6529	4.22e-10	0.00268	TTGCATTTCCACCCAAGGCCAGCAGAGGGAG
MA1929.2	CTCF	NT_113888.1	56059	56089	-	26.6529	4.22e-10	0.00268	TTGCATTTCCACCCAAGGCCAGCAGAGGGAG
MA1929.2	CTCF	NT_187499.1	78219	78249	+	26.6529	4.22e-10	0.00268	TTGCATTTCCACCCAAGGCCAGCAGAGGGAG
MA1929.2	CTCF	NC_000021.9	9070827	9070857	-	26.6529	4.22e-10	0.00268	TTGCATTTCCACCCAAGGCCAGCAGAGGGAG
MA1929.2	CTCF	NC_000024.10	11156267	11156297	-	26.6529	4.22e-10	0.00268	TTGCATTTCCACCCAAGGCCAGCAGAGGGAG
MA1929.2	CTCF	NC_000007.14	157875650	157875680	-	26.6529	4.22e-10	0.00268	GTGCTGCTGCTGCTGCAGCCACCAGGGGTCA
MA1929.2	CTCF	NC_000005.10	177071995	177072025	+	26.6529	4.22e-10	0.00268	GTGCAATGACCCCATTAGCCACTAGGTGGAG
MA1929.2	CTCF	NC_000005.10	142713255	142713285	+	26.6446	4.26e-10	0.0027	GCGCAGCTGAGCGAGCGGCCAGCAGGGGGCG
MA1929.2	CTCF	NC_000023.11	149940691	149940721	+	26.6446	4.26e-10	0.0027	CTGCACCTCCAGTGTCTTCCCCCAGAGGGCA
MA1929.2	CTCF	NC_000002.12	95022463	95022493	+	26.6364	4.29e-10	0.00272	CTGCCATTCCCCCATCCGCCAGCAGGTGCCC
MA1929.2	CTCF	NC_000019.10	4525298	4525328	-	26.6281	4.32e-10	0.00273	CTTCCCTCCCCGCAGCAGCCACCAGAGGGCA
MA1929.2	CTCF	NC_000003.12	45929233	45929263	-	26.6281	4.32e-10	0.00273	CTGCCTTTCCCCACAGTGACACCAGGGGGCA
MA1929.2	CTCF	NC_000002.12	74919905	74919935	+	26.6281	4.32e-10	0.00273	ATGCAGATCTCGAGGGAGCCTCCAGGTGGCG
MA1929.2	CTCF	NC_000008.11	22036935	22036965	+	26.6198	4.35e-10	0.00274	CTGCACCAGCCCCAGTGCCCGGCAGAGGGCA
MA1929.2	CTCF	NC_000014.9	22853219	22853249	-	26.6198	4.35e-10	0.00274	TTGCAGTCCCAACATCCAGCACAAGGGGGCG
MA1929.2	CTCF	NC_000001.11	23772288	23772318	+	26.6198	4.35e-10	0.00274	CTGCAGTTTCCCATCCAACCAGACGAGGGCG
MA1929.2	CTCF	NC_000016.10	50369056	50369086	-	26.6116	4.39e-10	0.00276	CTGCAGCACCACCTCCGGTCGCCAGGGGCCG
MA1929.2	CTCF	NC_000006.12	1381987	1382017	-	26.6033	4.42e-10	0.00277	CCGCAGTTCCTCCGGCTTCCGCGGGGTGGCG
MA1929.2	CTCF	NC_000016.10	20850034	20850064	+	26.6033	4.42e-10	0.00277	CTGCAGTGCCACCCTTCACCAGTAGGTGCCT
MA1929.2	CTCF	NC_000006.12	149934320	149934350	+	26.6033	4.42e-10	0.00277	CAGTACTTCCTGCGGTGTCCAGCAGATGGCA
MA1929.2	CTCF	NC_000012.12	6063293	6063323	+	26.595	4.46e-10	0.00279	CTGCCATTCCCCCTACTGCcacaggagggag
MA1929.2	CTCF	NC_000018.10	96720	96750	-	26.5868	4.49e-10	0.0028	CTGCAGTGCCCCCGGCCGCCAGCAGGGCGTC
MA1929.2	CTCF	NC_000020.11	47205836	47205866	+	26.5868	4.49e-10	0.0028	CTGCAGTTTTGCCTATGGCCACCAGATAGCG
MA1929.2	CTCF	NC_000007.14	74026980	74027010	-	26.5868	4.49e-10	0.0028	CTGACATTCCGCTGGTGGCCAGGAGGGGGCG
MA1929.2	CTCF	NC_000009.12	138126998	138127028	+	26.5868	4.49e-10	0.0028	CTGCAGTGCCCCCGGCCGCCAGCAGGGCGTC
MA1929.2	CTCF	NC_000005.10	14352250	14352280	+	26.5785	4.52e-10	0.00281	CAGCAATAGCTCTGATGGCCTCCAGGGGGCA
MA1929.2	CTCF	NC_000019.10	33407010	33407040	-	26.5785	4.52e-10	0.00281	CTGTCCTTCCAGAACTGGCCAGAAGAGGGCA
MA1929.2	CTCF	NC_000017.11	35119900	35119930	-	26.5785	4.52e-10	0.00281	CGGCTCTGCCCCGTGCGGCCCGCAGATGGCG
MA1929.2	CTCF	NC_000001.11	28518156	28518186	+	26.5702	4.56e-10	0.00283	ATGCAGATCCTGGGATGGCCGCCAGGGGCCG
MA1929.2	CTCF	NC_000016.10	23596400	23596430	-	26.562	4.59e-10	0.00285	GCGCAGTGCCTCCAGGAGCCGCCAGGGGCCG
MA1929.2	CTCF	NC_000001.11	95234134	95234164	-	26.562	4.59e-10	0.00285	GAGCAGCACTGCCCGCGGCCACCCGGGGGCG
MA1929.2	CTCF	NC_000008.11	120605856	120605886	-	26.562	4.59e-10	0.00285	CTGCAGGGCTGCATTTTCCCAGAAGGGGGCA
MA1929.2	CTCF	NC_000022.11	37567484	37567514	-	26.5455	4.66e-10	0.00288	CCGCAAGGCAGGGAGTGGCCACCAGGTGGCA
MA1929.2	CTCF	NC_000004.12	80202326	80202356	+	26.5455	4.66e-10	0.00288	cagcggcggcggcggcggccaccaggaggcg
MA1929.2	CTCF	NC_000019.10	8354110	8354140	+	26.5372	4.7e-10	0.00288	CAGCTGCTCTCGAGTTCACCACCAGAGGGCG
MA1929.2	CTCF	NC_000019.10	19552912	19552942	-	26.5372	4.7e-10	0.00288	CTGCAGCTCCCCCTTTGGCCACCAGGCGTTG
MA1929.2	CTCF	NC_000021.9	30044638	30044668	+	26.5372	4.7e-10	0.00288	CTGCAGTGCTGCTTTATTCCACAAGAGGGCA
MA1929.2	CTCF	NC_000008.11	37390626	37390656	+	26.5372	4.7e-10	0.00288	cTGCAGTGTGCCTCTGGGCCAGAAGGGGGAG
MA1929.2	CTCF	NC_000012.12	57633213	57633243	-	26.5372	4.7e-10	0.00288	CCGCAGTTTCCTCCGCGCCCACTAGAAGGCG
MA1929.2	CTCF	NC_000014.9	90235523	90235553	-	26.5372	4.7e-10	0.00288	ATGCAGTTCAGATATTCACCAGCAGAGGGCG
MA1929.2	CTCF	NC_000002.12	131156983	131157013	-	26.5372	4.7e-10	0.00288	CAGCAGGCCCGGGCCTGGCCAGCAGAGGGCT
MA1929.2	CTCF	NC_000002.12	197786108	197786138	-	26.5372	4.7e-10	0.00288	CTGCCACAGCCACCCTCGCCGCCAGGGGGCG
MA1929.2	CTCF	NC_000019.10	46542860	46542890	-	26.5289	4.74e-10	0.0029	ATGCTATTCTCTAATTGGCCACCAGATGGCG
MA1929.2	CTCF	NC_000012.12	49867271	49867301	+	26.5289	4.74e-10	0.0029	CTGCGTTTCCTCAAGCAGCCACTGGAGGGCA
MA1929.2	CTCF	NT_187623.1	91735	91765	+	26.5124	4.81e-10	0.00293	CTGGACTTCCCCATGTGGCCAGCAGACGGCA
MA1929.2	CTCF	NC_000019.10	45643286	45643316	-	26.5124	4.81e-10	0.00293	CTGCAACCCCCAAGTCCGCCGCCAGGGGCCG
MA1929.2	CTCF	NC_000020.11	61981148	61981178	+	26.5124	4.81e-10	0.00293	CTGGACTTCCCCATGTGGCCAGCAGACGGCA
MA1929.2	CTCF	NC_000010.11	6202756	6202786	+	26.5041	4.85e-10	0.00295	GTGCACCGCCGTCGCCGGCCCGCAGGGGGAG
MA1929.2	CTCF	NC_000018.10	8696914	8696944	+	26.5041	4.85e-10	0.00295	GTGCCATCCCAAAAGCCACCACAAGGGGGCA
MA1929.2	CTCF	NC_000013.11	31431841	31431871	+	26.5041	4.85e-10	0.00295	GTGCAGCTGTCACTTTGGCCACTAGATGGCA
MA1929.2	CTCF	NC_000003.12	137032590	137032620	+	26.5041	4.85e-10	0.00295	CTGTAGTTCCCGGAGACGCCACTAGGTGACA
MA1929.2	CTCF	NC_000002.12	73212667	73212697	-	26.4959	4.88e-10	0.00296	GGGCCGTGCCCTCACTCACCACCAGGTGGCA
MA1929.2	CTCF	NW_009646201.1	312582	312612	-	26.4876	4.92e-10	0.00298	ATGCGATTCTATCTGTAGCCACCAGGTGGCA
MA1929.2	CTCF	NC_000008.11	22574568	22574598	+	26.4876	4.92e-10	0.00298	CTACAGTTCTGGGCACTGCCGGCAGGGGGCA
MA1929.2	CTCF	NC_000015.10	90086975	90087005	-	26.4876	4.92e-10	0.00298	TTGCAGGGTCCTCTGTGGACAGCAGGGGGCA
MA1929.2	CTCF	NC_000009.12	133486488	133486518	-	26.4876	4.92e-10	0.00298	ATGCGATTCTATCTGTAGCCACCAGGTGGCA
MA1929.2	CTCF	NT_187600.1	548912	548942	-	26.4793	4.96e-10	0.00298	CTGCAGGGGTGCATAGGACCAGCAGGGGGCA
MA1929.2	CTCF	NC_000017.11	9906100	9906130	+	26.4793	4.96e-10	0.00298	GTGAACTGCCTGAAGGGACCAGCAGGGGGCA
MA1929.2	CTCF	NC_000018.10	61582007	61582037	+	26.4793	4.96e-10	0.00298	AGGCAGTCTCTCTTTCGGCCACCAGAGGGcg
MA1929.2	CTCF	NC_000014.9	106081143	106081173	-	26.4793	4.96e-10	0.00298	CTGCAGGGGTGCATAGGACCAGCAGGGGGCA
MA1929.2	CTCF	NC_000004.12	129641363	129641393	-	26.4793	4.96e-10	0.00298	CTGCAGTACTGCAGGCAGACACCAGAGGGTG
MA1929.2	CTCF	NC_000020.11	1108618	1108648	-	26.4711	4.99e-10	0.003	CTGCAGAGACAAGGGAGGCCACAAGAGGGCA
MA1929.2	CTCF	NC_000017.11	28750214	28750244	-	26.4711	4.99e-10	0.003	ATGCAGTTTTCCCGGCGTCCATCAGAGGGCG
MA1929.2	CTCF	NC_000020.11	10696777	10696807	+	26.4628	5.03e-10	0.00302	CAGCCTTGCCAGCTGCTGCCAGTAGGGGGTG
MA1929.2	CTCF	NC_000002.12	162221150	162221180	+	26.4628	5.03e-10	0.00302	CTGCAATGAGAGTCCTGGCCGCCAGAGGGCA
MA1929.2	CTCF	NC_000016.10	1055269	1055299	-	26.4545	5.07e-10	0.00303	GAGCACGGCCGGCGCTGGCCACTGGGGGGCA
MA1929.2	CTCF	NC_000017.11	2382734	2382764	+	26.4545	5.07e-10	0.00303	CAGCTCTTCCAGGAGCTACCAGCAGAGGGAG
MA1929.2	CTCF	NC_000002.12	232292804	232292834	-	26.4545	5.07e-10	0.00303	TTGCTCTGTCAGCTTCCACCAGCAGAGGGCG
MA1929.2	CTCF	NC_000005.10	1654075	1654105	-	26.4463	5.11e-10	0.00304	CTGCACAGACCCGAGGCGGCACCAGGGGGCG
MA1929.2	CTCF	NC_000019.10	3250898	3250928	-	26.4463	5.11e-10	0.00304	CAGCACCACCCACAGTGGCCACTAGGTGGAA
MA1929.2	CTCF	NC_000003.12	195624792	195624822	+	26.4463	5.11e-10	0.00304	CTGCACAGACCCGAGGCGGCACCAGGGGGCG
MA1929.2	CTCF	NC_000003.12	197665287	197665317	-	26.4463	5.11e-10	0.00304	CTGCACAGACCCGAGGCGGCACCAGGGGGCG
MA1929.2	CTCF	NC_000019.10	921861	921891	+	26.438	5.15e-10	0.00305	CCGCAGTCCCGCAGGTGCCCGGCAGATGGCA
MA1929.2	CTCF	NC_000017.11	20009306	20009336	-	26.438	5.15e-10	0.00305	CGGCGCCTCCAGCCATCGCCGCCAGGGGGCG
MA1929.2	CTCF	NC_000002.12	42975220	42975250	+	26.438	5.15e-10	0.00305	CTGCGCTGCCCACTCCCCGCAGCAGGTGGCG
MA1929.2	CTCF	NC_000018.10	77749387	77749417	+	26.438	5.15e-10	0.00305	CCGCACTTTCAGGGAAAGCCACCAGAGGGCA
MA1929.2	CTCF	NT_187629.1	212172	212202	+	26.4298	5.19e-10	0.00306	GGGCTCCTCCATCTGAGGCCACCAGGGGGCG
MA1929.2	CTCF	NC_000003.12	9111564	9111594	-	26.4298	5.19e-10	0.00306	CTGCAGTCCCATTGTGAGCCAGATGGGGGCA
MA1929.2	CTCF	NC_000022.11	22576515	22576545	+	26.4298	5.19e-10	0.00306	GGGCTCCTCCATCTGAGGCCACCAGGGGGCG
MA1929.2	CTCF	NC_000001.11	46411226	46411256	-	26.4298	5.19e-10	0.00306	CTGCTTTTCCAGCCCCAGCCACTAAGGGGCA
MA1929.2	CTCF	NC_000005.10	73451461	73451491	-	26.4298	5.19e-10	0.00306	CCGCAGGTCGTCGCACCGCCGCCAGGGGGCA
MA1929.2	CTCF	NC_000003.12	115922852	115922882	-	26.4298	5.19e-10	0.00306	TTGCAGTGCCACCAACAGACACCAGATGGAG
MA1929.2	CTCF	NC_000019.10	3692665	3692695	+	26.4215	5.23e-10	0.00307	CTGTCCTCCCCACAGCAGCCACCAGGGGGTG
MA1929.2	CTCF	NC_000008.11	124006781	124006811	-	26.4215	5.23e-10	0.00307	CTGCAGTGCAGCTGGAGGGCAGCAGATGGCA
MA1929.2	CTCF	NC_000001.11	153688934	153688964	-	26.4215	5.23e-10	0.00307	CTGCTGTTCTCCCTGGGGGCAGAGGGTGGCG
MA1929.2	CTCF	NW_025791815.1	172285	172315	+	26.4132	5.27e-10	0.00309	ACGCAACGCGGGGAGTGGCCACCAGGGGGCG
MA1929.2	CTCF	NC_000012.12	26651769	26651799	-	26.4132	5.27e-10	0.00309	CTGCACTTCATGACTCTGACAGGAGGGGGCG
MA1929.2	CTCF	NC_000021.9	45555059	45555089	+	26.4132	5.27e-10	0.00309	ACGCAACGCGGGGAGTGGCCACCAGGGGGCG
MA1929.2	CTCF	NC_000011.10	61581205	61581235	-	26.4132	5.27e-10	0.00309	GTGCAGTGCGGCGCGCGGCCGGCAGCGGGCG
MA1929.2	CTCF	NT_187600.1	1293793	1293823	-	26.405	5.31e-10	0.0031	CTGCAGGGGCGCGCGGGGCTACCAGGGGGCG
MA1929.2	CTCF	NC_000014.9	106802619	106802649	-	26.405	5.31e-10	0.0031	CTGCAGGGGCGCGCGGGGCTACCAGGGGGCG
MA1929.2	CTCF	NC_000011.10	134978587	134978617	-	26.405	5.31e-10	0.0031	CTGCCCTTCCCTCCCTCGCCACCTGGGGGTA
MA1929.2	CTCF	NC_000001.11	247119121	247119151	+	26.405	5.31e-10	0.0031	CTGCAGCAGCCCTGGACACCAGAAGGGGGCA
MA1929.2	CTCF	NC_000011.10	67351342	67351372	+	26.3967	5.35e-10	0.00312	GAGTAGTTTCCCTGTGGGCCACCAGGGGGCA
MA1929.2	CTCF	NC_000001.11	226125322	226125352	+	26.3967	5.35e-10	0.00312	CCGCAGACCCAGATGCGTCCACTAGATGGCG
MA1929.2	CTCF	NW_018654710.1	33110	33140	-	26.3802	5.43e-10	0.00316	CTGCAGTGGCTGAAGCAGACGCTAGGGGGAG
MA1929.2	CTCF	NC_000002.12	208040957	208040987	-	26.3802	5.43e-10	0.00316	CTGCAGTGGCTGAAGCAGACGCTAGGGGGAG
MA1929.2	CTCF	NC_000010.11	75236112	75236142	-	26.3719	5.47e-10	0.00318	GCGCAGTTCCCGGCGCGGCCACCAGATCGCG
MA1929.2	CTCF	NC_000016.10	88527627	88527657	-	26.3719	5.47e-10	0.00318	CGGCTCTTCCTGCAGCCACCCGCAGGGGGCA
MA1929.2	CTCF	NC_000007.14	44565676	44565706	-	26.3636	5.51e-10	0.00319	ATGCAGTGCTTCACTTGGCCAGCAGAGGTCA
MA1929.2	CTCF	NC_000011.10	72585845	72585875	+	26.3636	5.51e-10	0.00319	CTGTAGTGCCCAAATTGAACACTAGAGGGCG
MA1929.2	CTCF	NC_000005.10	120533050	120533080	-	26.3636	5.51e-10	0.00319	GTGCAGTTGCCGTAGCCCCCACAAGGTGGAA
MA1929.2	CTCF	NC_000016.10	741104	741134	-	26.3554	5.55e-10	0.0032	CCGCAGCGCCGGGGCTCGTCAGCAGAGGGCG
MA1929.2	CTCF	NC_000002.12	20411590	20411620	+	26.3554	5.55e-10	0.0032	GTGCAGTAGCTGCATGGGCCACACGGGGGCG
MA1929.2	CTCF	NC_000009.12	126781953	126781983	-	26.3554	5.55e-10	0.0032	CGGCAGTTTAGCATACGGCCAGCAGATGGCG
MA1929.2	CTCF	NC_000009.12	132546550	132546580	+	26.3554	5.55e-10	0.0032	CTGCACCGACACCGCCAGCCACGAGGGGGCT
MA1929.2	CTCF	NC_000003.12	141192416	141192446	-	26.3554	5.55e-10	0.0032	CTGTGGTCCCCAAATCTACCACCAGGGGGCA
MA1929.2	CTCF	NC_000019.10	10510384	10510414	+	26.3471	5.6e-10	0.00322	CTGCAGTTCCAAGGTTTCCCGGAAGGTGGAG
MA1929.2	CTCF	NC_000012.12	21170074	21170104	-	26.3471	5.6e-10	0.00322	CTGCAGTTCCAGACAGAGACACGAGGTGGAG
MA1929.2	CTCF	NC_000006.12	113936294	113936324	-	26.3388	5.64e-10	0.00324	CTGCATTTCCTCACTGTACCACAAGATGGCA
MA1929.2	CTCF	NC_000020.11	3716391	3716421	+	26.3306	5.68e-10	0.00325	CTGCAGAGCCTCCTGCCTCCCCCAGAGGGTG
MA1929.2	CTCF	NC_000019.10	45607413	45607443	+	26.3306	5.68e-10	0.00325	ATGCAGGTCCAAGACTGGCCACGAGGGGTCG
MA1929.2	CTCF	NC_000006.12	137572042	137572072	-	26.3306	5.68e-10	0.00325	CTGCAATTCCAGAGTCCACCAGCAGGTGCAG
MA1929.2	CTCF	NC_000008.11	144266182	144266212	-	26.3306	5.68e-10	0.00325	CTGCAGTGCCCCCCGTCCCCGGGAGAGGGGA
MA1929.2	CTCF	NC_000012.12	13255881	13255911	+	26.3223	5.72e-10	0.00326	GTGCAGCTGAGCCTGCGTCCAGCAGATGGCG
MA1929.2	CTCF	NC_000017.11	43910341	43910371	+	26.3223	5.72e-10	0.00326	GTGCACTTCCTATAATGACCAGCAGGGGCCA
MA1929.2	CTCF	NC_000021.9	45291697	45291727	-	26.3223	5.72e-10	0.00326	CTGCAGTGCCATGGGTCCCCGGTGGGGGGTG
MA1929.2	CTCF	NC_000015.10	79993568	79993598	-	26.3223	5.72e-10	0.00326	CTGCAGTTCCATTTGAGAACACGAGATGGCG
MA1929.2	CTCF	NT_167248.2	1977909	1977939	-	26.314	5.77e-10	0.00326	TTGTCATTCCAGGTCCCGCCACCAGGTGGCA
MA1929.2	CTCF	NT_167245.2	1978647	1978677	-	26.314	5.77e-10	0.00326	TTGTCATTCCAGGTCCCGCCACCAGGTGGCA
MA1929.2	CTCF	NT_167249.2	2023583	2023613	-	26.314	5.77e-10	0.00326	TTGTCATTCCAGGTCCCGCCACCAGGTGGCA
MA1929.2	CTCF	NT_167246.2	2033048	2033078	-	26.314	5.77e-10	0.00326	TTGTCATTCCAGGTCCCGCCACCAGGTGGCA
MA1929.2	CTCF	NT_167244.2	2052300	2052330	-	26.314	5.77e-10	0.00326	TTGTCATTCCAGGTCCCGCCACCAGGTGGCA
MA1929.2	CTCF	NT_167247.2	2066872	2066902	-	26.314	5.77e-10	0.00326	TTGTCATTCCAGGTCCCGCCACCAGGTGGCA
MA1929.2	CTCF	NT_113891.3	2202536	2202566	-	26.314	5.77e-10	0.00326	TTGTCATTCCAGGTCCCGCCACCAGGTGGCA
MA1929.2	CTCF	NC_000022.11	25773123	25773153	-	26.314	5.77e-10	0.00326	CTGAGGTGCCTCGTGCGTCCACAAGGTGGCG
MA1929.2	CTCF	NC_000017.11	28953684	28953714	-	26.314	5.77e-10	0.00326	GTGCAGTGCCTAGATTAGCCACAAGAGGTCA
MA1929.2	CTCF	NC_000006.12	30722797	30722827	-	26.314	5.77e-10	0.00326	TTGTCATTCCAGGTCCCGCCACCAGGTGGCA
MA1929.2	CTCF	NC_000006.12	1596411	1596441	+	26.3058	5.81e-10	0.00328	GTGCGCTTCTCCGGGTTGCCACTAGATGGCA
MA1929.2	CTCF	NC_000020.11	50179397	50179427	-	26.2975	5.86e-10	0.0033	TTGCGCTGCCTAGAATGGCCACAAGGTGGCG
MA1929.2	CTCF	NC_000010.11	70379749	70379779	+	26.2975	5.86e-10	0.0033	CTGCAATTCTACTAGCTACCACCAGATGGGG
MA1929.2	CTCF	NC_000007.14	153193216	153193246	+	26.2975	5.86e-10	0.0033	CTGCTGAGCTCACAGGGCCCACAAGGTGGCG
MA1929.2	CTCF	NC_000012.12	111304718	111304748	+	26.281	5.94e-10	0.00334	ATGCAGTTTTGGTGGCTGCCACCAGGTGTCG
MA1929.2	CTCF	NC_000001.11	8988220	8988250	-	26.2727	5.99e-10	0.00336	CTGCTGTCCTCACAGACGCCACTGGAGGGCA
MA1929.2	CTCF	NC_000010.11	25875733	25875763	+	26.2727	5.99e-10	0.00336	CTGCATTTCCAGAGGGATGCACTAGAGGGCG
MA1929.2	CTCF	NW_021160017.1	198659	198689	-	26.2645	6.03e-10	0.00337	CTGCAGGGGCGGGGCGGGGCTGCAGGGGGCG
MA1929.2	CTCF	NC_000012.12	6869568	6869598	+	26.2645	6.03e-10	0.00337	CTGGAAATCCCCCAATGTCCACTAGGGGGCA
MA1929.2	CTCF	NC_000015.10	19973909	19973939	-	26.2645	6.03e-10	0.00337	CTGCAGGGGCGGGGCGGGGCTGCAGGGGGCG
MA1929.2	CTCF	NC_000015.10	67457101	67457131	+	26.2645	6.03e-10	0.00337	GGGCTATCCCAACAGCTGCCACCAGGTGGCA
MA1929.2	CTCF	NC_000003.12	181702265	181702295	-	26.2645	6.03e-10	0.00337	GCGCAGCTCCTACTGTGTCCAACAGGGGGCG
MA1929.2	CTCF	NW_025791803.1	468401	468431	+	26.2562	6.08e-10	0.00338	GAGCCATTTCTGCAGCCCCCACCAGGGGGCA
MA1929.2	CTCF	NC_000018.10	25921735	25921765	+	26.2562	6.08e-10	0.00338	CTGCATTTACTGCCCCATCCACCAGAGGGAG
MA1929.2	CTCF	NC_000017.11	31389539	31389569	+	26.2562	6.08e-10	0.00338	GAGCCATTTCTGCAGCCCCCACCAGGGGGCA
MA1929.2	CTCF	NC_000014.9	66070912	66070942	-	26.2562	6.08e-10	0.00338	GAGCAGTCCCAATAGTTTCCAGCAGAGGGCA
MA1929.2	CTCF	NC_000002.12	234545105	234545135	-	26.2562	6.08e-10	0.00338	CTGCGTTTCTTCTCTTCACCACCAGGGGGCA
MA1929.2	CTCF	NC_000019.10	15264226	15264256	+	26.2479	6.13e-10	0.0034	GAGCACGTCCCACAGCAGACAGCAGGGGGCG
MA1929.2	CTCF	NC_000016.10	31142559	31142589	-	26.2479	6.13e-10	0.0034	GTGCCACTGCCTGTACGGCCGCCAGGGGGCG
MA1929.2	CTCF	NC_000011.10	20648146	20648176	+	26.2397	6.17e-10	0.00342	CTGTAATTCCCACAGAATCCAGTAGGTGGCA
MA1929.2	CTCF	NC_000011.10	46297159	46297189	-	26.2397	6.17e-10	0.00342	CCGCAGAGCCCGGGCCTGCCGGCTGGGGGCG
MA1929.2	CTCF	NC_000020.11	50169526	50169556	-	26.2314	6.22e-10	0.00343	CTGCAGTATCCCTTTGTGCCAGCAGGTGTCA
MA1929.2	CTCF	NC_000005.10	76774747	76774777	-	26.2314	6.22e-10	0.00343	ATGCAGTTTGCCTAGTGGACAGTAGGGGGCG
MA1929.2	CTCF	NW_003315952.3	74341	74371	-	26.2231	6.27e-10	0.00343	CTGCAACGTCCCTAGCTGCCTGCAGGCGGCG
MA1929.2	CTCF	NT_187571.1	100802	100832	-	26.2231	6.27e-10	0.00343	CTGCAGTGGCCGAAGCAGCCTCCTGGTGGCT
MA1929.2	CTCF	NC_000017.11	134341	134371	-	26.2231	6.27e-10	0.00343	CTGCAACGTCCCTAGCTGCCTGCAGGCGGCG
MA1929.2	CTCF	NC_000011.10	189876	189906	-	26.2231	6.27e-10	0.00343	CTGCAACGTCCCTAGCTGCCTGCAGGCGGCG
MA1929.2	CTCF	NC_000001.11	25037326	25037356	+	26.2231	6.27e-10	0.00343	CTGTAGTTCTACTGCCAGCCAACAGAGGGCA
MA1929.2	CTCF	NC_000014.9	99629020	99629050	-	26.2231	6.27e-10	0.00343	CTGCAGCAACTCCTCGGGCCGCTAGGGGGCC
MA1929.2	CTCF	NC_000014.9	103292976	103293006	-	26.2231	6.27e-10	0.00343	CAGCAGGGCATGCAATGCCCACCAGAGGGCA
MA1929.2	CTCF	NC_000003.12	126679395	126679425	+	26.2231	6.27e-10	0.00343	ATGCACTTCTGAAGGCGGCCGCGAGGTGGCA
MA1929.2	CTCF	NC_000005.10	139864264	139864294	-	26.2231	6.27e-10	0.00343	GAGCAGTTCCTTCCAGCACCACCAGGTGGAG
MA1929.2	CTCF	NC_000008.11	143610762	143610792	-	26.2231	6.27e-10	0.00343	CTGCAGTGGCCGAAGCAGCCTCCTGGTGGCT
MA1929.2	CTCF	NC_000001.11	159211717	159211747	-	26.2231	6.27e-10	0.00343	CTGCAGAGACATCAATTGCCACAGGGGGGCG
MA1929.2	CTCF	NC_000014.9	69818858	69818888	+	26.2149	6.31e-10	0.00345	CTGCACTTATAAATTCTACCACCAGAGGGCA
MA1929.2	CTCF	NC_000011.10	84564783	84564813	-	26.2149	6.31e-10	0.00345	CTGTAGTTCAGGTAGCTGACACCAGGTGGCA
MA1929.2	CTCF	NC_000006.12	35241275	35241305	-	26.2066	6.36e-10	0.00346	TGGCAGTGTCATCTTTGGCCAGCAGAGGGCA
MA1929.2	CTCF	NC_000019.10	42293698	42293728	-	26.2066	6.36e-10	0.00346	CTGCTGCTCTCGCTGCTGCCACCAGGGGCTA
MA1929.2	CTCF	NC_000017.11	77492435	77492465	+	26.2066	6.36e-10	0.00346	CTGCAGCTGCCCCTCTTCCCTCCAGGAGGCA
MA1929.2	CTCF	NC_000010.11	110672247	110672277	-	26.2066	6.36e-10	0.00346	GTGCTGCGACCTCTCCGGCCACCAGGGGCCG
MA1929.2	CTCF	NC_000009.12	137046682	137046712	+	26.2066	6.36e-10	0.00346	CGGCCGCGCTCAGTGAGGCCACCAGGGGGCA
MA1929.2	CTCF	NC_000002.12	11124653	11124683	-	26.1901	6.46e-10	0.00351	CTGCAGCACGCTCCGGAGGCAGCAGGGGGCA
MA1929.2	CTCF	NC_000002.12	61793471	61793501	-	26.1901	6.46e-10	0.00351	CTGCACGTCTTCTCTTCTCCAGCAGGTGGCA
MA1929.2	CTCF	NC_000019.10	5806000	5806030	+	26.1818	6.51e-10	0.00353	CTGGAGCAGCCCGTTCAGCCACCAGAGGGCG
MA1929.2	CTCF	NC_000022.11	31633993	31634023	-	26.1818	6.51e-10	0.00353	CTGCAGAGCCTCACAGTGGCACTAGGTGGCA
MA1929.2	CTCF	NT_187614.1	2357316	2357346	-	26.1736	6.55e-10	0.00355	GTGCATCACCCCCTCTCGCCACTAGGTGGAG
MA1929.2	CTCF	NC_000018.10	37386010	37386040	+	26.1736	6.55e-10	0.00355	TTGCAATTCTAAATATGGCCACCAGGTGGTG
MA1929.2	CTCF	NC_000017.11	38322368	38322398	-	26.1736	6.55e-10	0.00355	GTGCATCACCCCCTCTCGCCACTAGGTGGAG
MA1929.2	CTCF	NC_000013.11	26698867	26698897	-	26.1653	6.6e-10	0.00356	ACGCACTTCATCATCTGGCCACCAGAGGGCG
MA1929.2	CTCF	NC_000007.14	42911724	42911754	+	26.1653	6.6e-10	0.00356	CTGCACAGCCGGGCCCTGCCAGGAGGGGCCG
MA1929.2	CTCF	NC_000012.12	51923582	51923612	-	26.1653	6.6e-10	0.00356	CCGCTGGGCAGCCCTCGGCCAGCAGAGGGCG
MA1929.2	CTCF	NC_000017.11	63911792	63911822	+	26.1653	6.6e-10	0.00356	ATGCAGTGCTAACACTGACCACTAGAGGGAA
MA1929.2	CTCF	NC_000006.12	36759343	36759373	-	26.157	6.65e-10	0.00358	GGGCAGCTCCTCGGCTGGCCCCTAGGTGGCG
MA1929.2	CTCF	NC_000007.14	89623231	89623261	-	26.157	6.65e-10	0.00358	GTGCAGTTTGACGTACAGCCAGTAGATGGCA
MA1929.2	CTCF	NC_000010.11	91410346	91410376	-	26.157	6.65e-10	0.00358	CTGCTGCTGCCGCCGCGGCCGCGAGAGGGCT
MA1929.2	CTCF	NC_000001.11	11719964	11719994	-	26.1488	6.7e-10	0.0036	TTGCAGTGCTGGAGTCGGACAGTAGAGGGCA
MA1929.2	CTCF	NC_000002.12	149561474	149561504	-	26.1488	6.7e-10	0.0036	CTGCAGTGATACATTTGGCCAATAGGTGGCA
MA1929.2	CTCF	NC_000002.12	26330196	26330226	-	26.1405	6.75e-10	0.00362	ACGCAGGTCCCGGGCCGGCCACTGGGTGGCA
MA1929.2	CTCF	NC_000001.11	109640384	109640414	+	26.1405	6.75e-10	0.00362	GTGCAGTACCCAACTGGTCCACAGGGTGGCG
MA1929.2	CTCF	NC_000012.12	117837413	117837443	-	26.1405	6.75e-10	0.00362	GCGCAGTGTCATGTTTGGCCACCAGGAGGCG
MA1929.2	CTCF	NC_000013.11	41353195	41353225	+	26.1322	6.8e-10	0.00364	TTGCAGTTTTAGCAACTACCAGTAGATGGCG
MA1929.2	CTCF	NC_000010.11	14032596	14032626	+	26.124	6.86e-10	0.00366	CACCACTTCCAGTGAAGGCCACCAGGGGGCG
MA1929.2	CTCF	NC_000012.12	47637358	47637388	-	26.124	6.86e-10	0.00366	GTGCTGGTTCGCTTCCTGCCAGTAGGTGGCG
MA1929.2	CTCF	NC_000002.12	65071708	65071738	+	26.124	6.86e-10	0.00366	CAGCAGTCTCCAGGGTCACCAGGAGAGGGCG
MA1929.2	CTCF	NC_000020.11	38731656	38731686	-	26.1157	6.91e-10	0.00368	CGGCAGTTTGCGCTCTCACCGCTAGGGGGCG
MA1929.2	CTCF	NC_000023.11	103158202	103158232	-	26.0992	7.01e-10	0.00373	CTGCAATTCTGACTCTGAGCACAAGGTGGCA
MA1929.2	CTCF	NC_000005.10	179207953	179207983	-	26.0992	7.01e-10	0.00373	CTGCTGTGGCTGGGGTTGCCACCAGGGGCTG
MA1929.2	CTCF	NC_000001.11	200803072	200803102	-	26.0992	7.01e-10	0.00373	CAGCAGTGTACATTGCAACCACCAGGTGGCA
MA1929.2	CTCF	NC_000019.10	15629455	15629485	+	26.0909	7.06e-10	0.00375	CCTCAGTCCCGCGGATGGCCAGTAGGGGGCG
MA1929.2	CTCF	NC_000016.10	18969462	18969492	-	26.0909	7.06e-10	0.00375	CAGACCTTCCACACGTGGCCACCAGAGGGCG
MA1929.2	CTCF	NC_000002.12	23313184	23313214	+	26.0826	7.12e-10	0.00377	CTGCAGTGCCACGCATCTCCACTAGGGGTGG
MA1929.2	CTCF	NC_000011.10	68212906	68212936	-	26.0826	7.12e-10	0.00377	CTGCAGTGGTGGCCGCGGCCGGAAGGGAGCG
MA1929.2	CTCF	NC_000001.11	205061756	205061786	-	26.0826	7.12e-10	0.00377	CAGCAGCACCTGTGCCAGACAGCAGAGGGCG
MA1929.2	CTCF	NC_000016.10	10918927	10918957	-	26.0744	7.17e-10	0.00378	GTGCTATGCCAAGGCCTACCAGAAGGTGGCA
MA1929.2	CTCF	NC_000017.11	27601893	27601923	-	26.0744	7.17e-10	0.00378	AGGCATTTCCAGCAATGGCCAGCAGATGGCA
MA1929.2	CTCF	NC_000003.12	39292026	39292056	-	26.0744	7.17e-10	0.00378	CAGCACTTCATGTGATTACCACAAGGGGGCG
MA1929.2	CTCF	NC_000019.10	39411975	39412005	-	26.0744	7.17e-10	0.00378	GTGCCGTTTCCGTCCCAGCCACCAGGTGGGG
MA1929.2	CTCF	NT_187607.1	442381	442411	+	26.0661	7.22e-10	0.0038	CTGCAGTGCCGCCCTCTGCTCCCAGATGGCG
MA1929.2	CTCF	NC_000016.10	15220116	15220146	-	26.0661	7.22e-10	0.0038	CTGCAGTGCCGCCCTCTGCTCCCAGATGGCG
MA1929.2	CTCF	NC_000016.10	18131742	18131772	-	26.0661	7.22e-10	0.0038	CTGCAGTGCCGCCCTCTGCTCCCAGATGGCG
MA1929.2	CTCF	NC_000011.10	120511656	120511686	+	26.0661	7.22e-10	0.0038	CAGCAGTTCCCCAGCTGCCCGCCGGGCGGCG
MA1929.2	CTCF	NC_000011.10	122215570	122215600	+	26.0579	7.28e-10	0.00382	CTGCACTTGGAGCTGGTGACAGCAGGTGGCG
MA1929.2	CTCF	NC_000002.12	135797663	135797693	-	26.0579	7.28e-10	0.00382	GTGCTTTGCATCACTTGGCCAGCAGGTGGCG
MA1929.2	CTCF	NW_018654717.1	1502159	1502189	-	26.0413	7.39e-10	0.00387	CTGCTGTTCCACCAGGAGGCTCCAGGGGGGG
MA1929.2	CTCF	NC_000012.12	132519534	132519564	+	26.0413	7.39e-10	0.00387	CTGCAGTGCCACACCTCACCAGTAGGTGCTG
MA1929.2	CTCF	NC_000007.14	140645303	140645333	+	26.0413	7.39e-10	0.00387	CTGCACTGCCTGTTCCTTCCAGAGGGGGGAG
MA1929.2	CTCF	NW_021160017.1	212334	212364	-	26.0331	7.44e-10	0.00388	CTGCAGGGGCGTGCGGGGCCACCAGGGAGCG
MA1929.2	CTCF	NC_000015.10	19987583	19987613	-	26.0331	7.44e-10	0.00388	CTGCAGGGGCGTGCGGGGCCACCAGGGAGCG
MA1929.2	CTCF	NC_000020.11	33169360	33169390	+	26.0331	7.44e-10	0.00388	CTGCATTACCAGAGGCTGCCACCAGGGGCTA
MA1929.2	CTCF	NC_000019.10	33235407	33235437	+	26.0331	7.44e-10	0.00388	CCGCCATTCCAAAACGTGCCACCAGAGGGCA
MA1929.2	CTCF	NC_000011.10	72683910	72683940	-	26.0331	7.44e-10	0.00388	CTGCAGTCCTGCACTAGGCCACAAGGCGGCA
MA1929.2	CTCF	NC_000004.12	6974550	6974580	+	26.0248	7.5e-10	0.00389	ATGCAGTTCCCTAACTGGCCACTGGATGGTG
MA1929.2	CTCF	NC_000017.11	55514192	55514222	-	26.0248	7.5e-10	0.00389	TAGCAGCCCCTGCTTTGGCCACTAGATGGCA
MA1929.2	CTCF	NC_000011.10	73360649	73360679	-	26.0248	7.5e-10	0.00389	CTGCAGAAGCCCCCCTCCCCACCAGGTGGAG
MA1929.2	CTCF	NC_000012.12	132555040	132555070	-	26.0248	7.5e-10	0.00389	CTGCGGTGGAGGTCGCCCCCAGCAGGGGGCA
MA1929.2	CTCF	NC_000009.12	136758528	136758558	+	26.0248	7.5e-10	0.00389	CTGCTGCACCAGGCATCACCACCCGGGGGCA
MA1929.2	CTCF	NC_000015.10	73241048	73241078	+	26.0165	7.55e-10	0.00392	CTGCATTTGAAAATTCAGCCACCAGGTGGCA
MA1929.2	CTCF	NC_000015.10	101088933	101088963	+	26.0165	7.55e-10	0.00392	GAGCAGTTCCCTCGCCCGCCGCCAGGGTGCG
MA1929.2	CTCF	NC_000020.11	46307206	46307236	+	26.0083	7.61e-10	0.00392	CAGCAGCTTCTCTGCCCGCCACAAGGGGGTG
MA1929.2	CTCF	NC_000013.11	69556969	69556999	-	26.0083	7.61e-10	0.00392	CTGCAGCTCCTCCTCCCTGCACAAGGTGGCC
MA1929.2	CTCF	NC_000016.10	88287440	88287470	+	26.0083	7.61e-10	0.00392	CTGCACCACTGCCCACTACCACTAGGGGGAG
MA1929.2	CTCF	NC_000009.12	95336491	95336521	-	26.0083	7.61e-10	0.00392	CTGGAGAGCCTCTGCCTGCCTGCAGGGGGCA
MA1929.2	CTCF	NC_000012.12	109597855	109597885	+	26.0083	7.61e-10	0.00392	GTGCGCGTCTGCCCTTGGCCACTAGGGGGCA
MA1929.2	CTCF	NC_000012.12	125331069	125331099	+	26.0083	7.61e-10	0.00392	CAGCGCTGGCGGCGGCGGCCACTGGGTGGCG
MA1929.2	CTCF	NC_000010.11	131232037	131232067	+	26.0083	7.61e-10	0.00392	CTGCAGTGTCTGCCCGCCCCAGAAGGGGCCA
MA1929.2	CTCF	NC_000002.12	36785363	36785393	-	26	7.67e-10	0.00393	TTGCAGTGTGAATTGTTGCCAGCAGGTGGCA
MA1929.2	CTCF	NC_000011.10	48173005	48173035	+	26	7.67e-10	0.00393	CAGCAGTTTTGGATGATGCCACTAGATGGCG
MA1929.2	CTCF	NC_000006.12	50020591	50020621	+	26	7.67e-10	0.00393	CTGCAGTTCCAACAGCTGACACCTGATGGTG
MA1929.2	CTCF	NC_000012.12	58819588	58819618	-	26	7.67e-10	0.00393	GTGCAGGCCCTGCGGCAGCCTCCAGGTGGGG
MA1929.2	CTCF	NC_000007.14	99991050	99991080	-	26	7.67e-10	0.00393	CTGCAACTATTTCCTTGACCACTAGGGGGCA
MA1929.2	CTCF	NC_000009.12	133793150	133793180	+	26	7.67e-10	0.00393	CTGCAATCCTCGTGCTGGCCACCAGAGAGCA
MA1929.2	CTCF	NC_000001.11	3491374	3491404	+	25.9917	7.72e-10	0.00395	GTGCAGTACCACAGATGACCACTAGATGCCG
MA1929.2	CTCF	NC_000006.12	129252284	129252314	-	25.9917	7.72e-10	0.00395	CTGCAGTTCTTGATTTTACCTGAAGATGGCA
MA1929.2	CTCF	NC_000001.11	12124938	12124968	+	25.9835	7.78e-10	0.00397	TTGCAGTTCTAGTGGCTGACACGAGGTGGCA
MA1929.2	CTCF	NC_000001.11	15128680	15128710	+	25.9835	7.78e-10	0.00397	TCGCAGTCCCAGAACTCGCCACTAGATGGCA
MA1929.2	CTCF	NC_000015.10	69475926	69475956	+	25.9835	7.78e-10	0.00397	TTGCAGTTCTCCTTTGGGGCAGGAGGGGGCG
MA1929.2	CTCF	NC_000004.12	134431471	134431501	-	25.9835	7.78e-10	0.00397	ATGCAGTTCTACTGCAGGCCAGTAGGTGGTG
MA1929.2	CTCF	NC_000002.12	20135782	20135812	+	25.9752	7.84e-10	0.00399	GAGCAGCTGCGGCCGGTTCCAGCAGGGGGCA
MA1929.2	CTCF	NC_000016.10	87769377	87769407	-	25.9752	7.84e-10	0.00399	CTGCACTTCAACTTGAAGGCAGCAGAGGGCG
MA1929.2	CTCF	NC_000011.10	11266195	11266225	-	25.9587	7.96e-10	0.00405	CTGCCACCCTCGCCACAGCCTCTAGGGGGCA
MA1929.2	CTCF	NC_000010.11	35126863	35126893	+	25.9587	7.96e-10	0.00405	CTTCACTCCTGCTGGCGGCCGGCAGGGGGCG
MA1929.2	CTCF	NC_000008.11	22589195	22589225	-	25.9504	8.02e-10	0.00406	CGGCTGTTCCCAGGCCCGACACCAGGGGGCC
MA1929.2	CTCF	NC_000016.10	67644853	67644883	-	25.9504	8.02e-10	0.00406	CCGCAGTCCCTGCCGCGAACACCAGGGGACG
MA1929.2	CTCF	NC_000015.10	90301383	90301413	-	25.9504	8.02e-10	0.00406	CTGTGAAGCCTGCTCTGGCCACTAGGGGGCA
MA1929.2	CTCF	NC_000009.12	131264407	131264437	-	25.9504	8.02e-10	0.00406	CTGCTGCACCCGCTGCAACCCCCAGGTGGAG
MA1929.2	CTCF	NC_000008.11	22066958	22066988	-	25.9339	8.14e-10	0.00412	GCGCTGCGCGGCGGGTGGCCACCAGGTGGCG
MA1929.2	CTCF	NC_000009.12	136226284	136226314	-	25.9339	8.14e-10	0.00412	AGGCTGTGCCCATTGCTCCCACTAGGGGGCG
MA1929.2	CTCF	NC_000002.12	152635851	152635881	-	25.9256	8.2e-10	0.00414	TTGCATTTCTCTGACTCTCCAGCAGGGGGCA
MA1929.2	CTCF	NC_000010.11	9209381	9209411	-	25.9174	8.26e-10	0.00417	ATGCAATACCGGATGTCGCCACTGGATGGCA
MA1929.2	CTCF	NC_000015.10	89430874	89430904	-	25.9174	8.26e-10	0.00417	CTGCACTTCCGAAATCTACCACGAGGTGTCG
MA1929.2	CTCF	NC_000009.12	98773905	98773935	-	25.9174	8.26e-10	0.00417	CTGCGCTGCCCCAGAGAGCCAGCAGGGGCCA
MA1929.2	CTCF	NC_000001.11	21659264	21659294	-	25.9091	8.32e-10	0.00418	CTGCAGTTCTTATGACGGCCAATTGGTGGCG
MA1929.2	CTCF	NC_000003.12	42540070	42540100	-	25.9091	8.32e-10	0.00418	GTGAAGTCCTTGAAGCATCCACCAGGGGGCG
MA1929.2	CTCF	NC_000005.10	69007957	69007987	-	25.9091	8.32e-10	0.00418	CTGCACTGCTGCTTTTTACCATCAGGGGGCA
MA1929.2	CTCF	NC_000007.14	101300079	101300109	+	25.9091	8.32e-10	0.00418	CTGCGGTTACCGCCGCCGCCAGCTGAGGGcc
MA1929.2	CTCF	NC_000007.14	101308775	101308805	+	25.9091	8.32e-10	0.00418	CTGCGGTTACCGCCGCCGCCAGCTGAgggcc
MA1929.2	CTCF	NC_000020.11	59515807	59515837	+	25.9008	8.38e-10	0.0042	CCGCAGTCTCTCCAGCCGCCGCCAGAGGGAA
MA1929.2	CTCF	NC_000002.12	130798130	130798160	+	25.9008	8.38e-10	0.0042	CTGCTGTCCCCGTCAGCGCCGCAGGAGGGCG
MA1929.2	CTCF	NC_000001.11	232508487	232508517	+	25.9008	8.38e-10	0.0042	gtgCAGTGCCAAGCAGGTCCAGAAGGAGGCA
MA1929.2	CTCF	NC_000013.11	110412419	110412449	-	25.8926	8.44e-10	0.00422	GTGCAGTTCTGGTGGTGAACACGAGGTGGCA
MA1929.2	CTCF	NC_000001.11	115112975	115113005	-	25.8926	8.44e-10	0.00422	CTGCAAAGCTGCTGTCTGACAGCAGGGGGCG
MA1929.2	CTCF	NC_000007.14	150898634	150898664	+	25.8926	8.44e-10	0.00422	ATGCTGTCTGCCACGCGACCACCAGGTGGCG
MA1929.2	CTCF	NC_000005.10	431125	431155	-	25.8843	8.5e-10	0.00422	CTGCCCTGCCCTGCTCTGACACCAGGGGGCT
MA1929.2	CTCF	NC_000006.12	7276089	7276119	+	25.8843	8.5e-10	0.00422	CTGCTGTACCGCCCATGAGCGGCAGAGGGCA
MA1929.2	CTCF	NC_000003.12	8417570	8417600	-	25.8843	8.5e-10	0.00422	GTGCAGAATCAGCATTAGCCACAAGGTGGCA
MA1929.2	CTCF	NC_000001.11	36369198	36369228	-	25.8843	8.5e-10	0.00422	CTGCACTACAGAAAGACACCACCAGGTGGCA
MA1929.2	CTCF	NC_000019.10	48291418	48291448	-	25.8843	8.5e-10	0.00422	CTGCCTTAGCAGGATCCGCCGCCAGGTGGCG
MA1929.2	CTCF	NC_000003.12	99808370	99808400	-	25.8843	8.5e-10	0.00422	CTGCTGTTTCTATCATGGCCACGAGAGGGAG
MA1929.2	CTCF	NC_000012.12	100154918	100154948	+	25.8843	8.5e-10	0.00422	CTGTGAAGCCGGCTCTGGCCACTAGGGGGCA
MA1929.2	CTCF	NC_000001.11	151156176	151156206	-	25.8843	8.5e-10	0.00422	CTGCTGCACCACAGGTGACCAGCAGGTGCCA
MA1929.2	CTCF	NC_000005.10	180606130	180606160	-	25.8843	8.5e-10	0.00422	CTGCACCACCCTGTATCGGCAGCAGAGGGCA
MA1929.2	CTCF	NW_021159990.1	204205	204235	-	25.876	8.57e-10	0.00424	CCGCACTTCCCCTGGAGGCCGCTGGGTGGCA
MA1929.2	CTCF	NC_000004.12	1629306	1629336	-	25.876	8.57e-10	0.00424	CCGCACTTCCCCTGGAGGCCGCTGGGTGGCA
MA1929.2	CTCF	NC_000023.11	139759869	139759899	-	25.876	8.57e-10	0.00424	CTGCAATTTAAGCAACTGCCACCAGATGGAA
MA1929.2	CTCF	NC_000004.12	187929206	187929236	+	25.876	8.57e-10	0.00424	GTGCTGTTTGggctcctgccaggaggtggcg
MA1929.2	CTCF	NC_000002.12	240856833	240856863	+	25.8678	8.63e-10	0.00427	CTGCCATTCAGGCCGTGACCTGGAGGGGGCA
MA1929.2	CTCF	NC_000011.10	6443590	6443620	-	25.8595	8.7e-10	0.00428	GTGCACTGATTCCTGCGGCCTGCAGGGGGTG
MA1929.2	CTCF	NC_000006.12	39347994	39348024	+	25.8595	8.7e-10	0.00428	ATGTAGGACCAGAGGTAGCCACCAGGTGGCA
MA1929.2	CTCF	NC_000001.11	46528202	46528232	-	25.8512	8.76e-10	0.00428	CGGCACTGTTGGGGACTGCCACCAGAGGGCA
MA1929.2	CTCF	NC_000010.11	70903468	70903498	+	25.8512	8.76e-10	0.00428	CTGCAACACTTCTGTCCACCAGAAGGGGGCA
MA1929.2	CTCF	NC_000023.11	103489928	103489958	-	25.8512	8.76e-10	0.00428	CTGCAGTTTAGGCTTCTGTCACGAGGGGGCA
MA1929.2	CTCF	NT_187692.1	39102	39132	-	25.843	8.82e-10	0.00428	TTGCAGTTCCACACATGGCCAGTAGATGACA
MA1929.2	CTCF	NW_025791756.1	213306	213336	+	25.843	8.82e-10	0.00428	CTGCTCTTCCGGCTCCTGCCTGCAGAGGACA
MA1929.2	CTCF	NW_025791756.1	457796	457826	+	25.843	8.82e-10	0.00428	ctgctgctcctcctccagcCGGATGAGGGCG
MA1929.2	CTCF	NW_025791756.1	1345486	1345516	-	25.843	8.82e-10	0.00428	CTGCTGCTCCTCCTCCAGCCGGATGAGGGCG
MA1929.2	CTCF	NT_167248.2	3638654	3638684	+	25.843	8.82e-10	0.00428	TTGCAGTTCCACACATGGCCAGTAGATGACA
MA1929.2	CTCF	NT_167245.2	3655902	3655932	+	25.843	8.82e-10	0.00428	TTGCAGTTCCACACATGGCCAGTAGATGACA
MA1929.2	CTCF	NT_167246.2	3719836	3719866	+	25.843	8.82e-10	0.00428	TTGCAGTTCCACACATGGCCAGTAGATGACA
MA1929.2	CTCF	NT_167249.2	3730743	3730773	+	25.843	8.82e-10	0.00428	TTGCAGTTCCACACATGGCCAGTAGATGACA
MA1929.2	CTCF	NT_167247.2	3756571	3756601	+	25.843	8.82e-10	0.00428	TTGCAGTTCCACACATGGCCAGTAGATGACA
MA1929.2	CTCF	NT_113891.3	3853683	3853713	+	25.843	8.82e-10	0.00428	TTGCAGTTCCACACATGGCCAGTAGATGACA
MA1929.2	CTCF	NC_000005.10	4879863	4879893	+	25.843	8.82e-10	0.00428	AAGCTGTTCCAGACCCGACCAGAAGAGGGCA
MA1929.2	CTCF	NC_000001.11	16409185	16409215	+	25.843	8.82e-10	0.00428	CTGCTCTTCCGGCTCCTGCCTGCAGAGGACA
MA1929.2	CTCF	NC_000001.11	16930315	16930345	-	25.843	8.82e-10	0.00428	CTGCTGCTCCTCCTCCAGCCGGATGAGGGCG
MA1929.2	CTCF	NC_000019.10	18469741	18469771	+	25.843	8.82e-10	0.00428	CCGCTGACCTGACCATGGCCACCAGGGGGCG
MA1929.2	CTCF	NC_000006.12	32415601	32415631	+	25.843	8.82e-10	0.00428	TTGCAGTTCCACACATGGCCAGTAGATGACA
MA1929.2	CTCF	NC_000021.9	42818422	42818452	-	25.843	8.82e-10	0.00428	CTGCTGCTGCGCTTCATGCCACCAGGGGGCC
MA1929.2	CTCF	NC_000014.9	54893339	54893369	-	25.843	8.82e-10	0.00428	CTGCAGTGTTAAAACTCACCAGGAGAGGGCA
MA1929.2	CTCF	NC_000020.11	64285696	64285726	+	25.843	8.82e-10	0.00428	AGGCAGTGTCTCCAGCTGCCAGCAGGCGGCG
MA1929.2	CTCF	NC_000012.12	132638915	132638945	-	25.843	8.82e-10	0.00428	CTGCACATCCTGCAGAGAACACTAGGTGGCA
MA1929.2	CTCF	NC_000006.12	136550573	136550603	-	25.843	8.82e-10	0.00428	CTGCCACGCCGCACCTGCCCGCGAGGGGGCG
MA1929.2	CTCF	NC_000002.12	62457094	62457124	+	25.8347	8.89e-10	0.0043	CTGCGATCTCTCGCGCGGCCAGCAGGGGCCA
MA1929.2	CTCF	NC_000010.11	119445717	119445747	-	25.8347	8.89e-10	0.0043	CTGCAGTGTCCTGAGCTGCCACCAGCTGGAG
MA1929.2	CTCF	NC_000002.12	233449237	233449267	+	25.8347	8.89e-10	0.0043	CTGCGGTTCCACCGGAGACCGCTTGGTGGCA
MA1929.2	CTCF	NC_000022.11	38114649	38114679	+	25.8264	8.96e-10	0.00432	CCGCCCTGCCCGATCTGGCCCCTAGAGGGCG
MA1929.2	CTCF	NC_000015.10	65054435	65054465	+	25.8264	8.96e-10	0.00432	CCGCCCTGCCTTTCCCGTCCACCAGGTGGCA
MA1929.2	CTCF	NC_000024.10	17832328	17832358	+	25.8182	9.02e-10	0.00434	CTGCAGTTCTTCCGGCTGCTAGCAGGGGACG
MA1929.2	CTCF	NC_000024.10	18073653	18073683	-	25.8182	9.02e-10	0.00434	CTGCAGTTCTTCCGGCTGCTAGCAGGGGACG
MA1929.2	CTCF	NC_000024.10	24002078	24002108	+	25.8182	9.02e-10	0.00434	CTGCAGTTCTTCCGGCTGCTAGCAGGGGACG
MA1929.2	CTCF	NC_000024.10	25668033	25668063	-	25.8182	9.02e-10	0.00434	CTGCAGTTCTTCCGGCTGCTAGCAGGGGACG
MA1929.2	CTCF	NC_000023.11	70197399	70197429	+	25.8182	9.02e-10	0.00434	CTGCAGTTCCAATAGGTTCCACAAGGGGGAT
MA1929.2	CTCF	NC_000012.12	132414153	132414183	-	25.8182	9.02e-10	0.00434	CTGCAGGACCCCAGGTACCCACTAGAGGGTA
MA1929.2	CTCF	NC_000001.11	5975352	5975382	-	25.8099	9.09e-10	0.00435	CTGCTATGCCCCGTGTGGGCAGCAGAGGCCA
MA1929.2	CTCF	NC_000019.10	50357218	50357248	+	25.8099	9.09e-10	0.00435	CTGCAAATTCCCAATTGGCCACAAGGTGGAG
MA1929.2	CTCF	NC_000019.10	50368725	50368755	+	25.8099	9.09e-10	0.00435	CTGCAAATTCCCAATTGGCCACAAGGTGGAG
MA1929.2	CTCF	NC_000012.12	125237229	125237259	+	25.8099	9.09e-10	0.00435	CACCAGTGCCGCAGGTGACCTCCAGGGGGCA
MA1929.2	CTCF	NW_025791756.1	1378800	1378830	+	25.8017	9.16e-10	0.00438	CTGCAGTTCCAGTGCCAGCCTCCAGGTAGTG
MA1929.2	CTCF	NC_000001.11	16963630	16963660	+	25.8017	9.16e-10	0.00438	CTGCAGTTCCAGTGCCAGCCTCCAGGTAGTG
MA1929.2	CTCF	NC_000005.10	188745	188775	+	25.7934	9.22e-10	0.0044	CTGCAGATCCACTCTGCACCACAAGGTGGCC
MA1929.2	CTCF	NC_000014.9	104137636	104137666	+	25.7934	9.22e-10	0.0044	GAGCCGTGTGCGCAGCGGCCGGCAGGGGGCA
MA1929.2	CTCF	NC_000012.12	48814761	48814791	-	25.7851	9.29e-10	0.00443	CCGCAGGGTCCGGCCCTGCCAGCAGGCGGCG
MA1929.2	CTCF	NC_000016.10	87779227	87779257	+	25.7851	9.29e-10	0.00443	CCGCAATGTCTGCGTCGGCCGCCAGGGGTCA
MA1929.2	CTCF	NC_000009.12	135504807	135504837	+	25.7851	9.29e-10	0.00443	CAGCAGAGGTGCCAGCTGCCACTAGAGGGCA
MA1929.2	CTCF	NC_000003.12	5096122	5096152	+	25.7769	9.36e-10	0.00444	CTGCAGTGCGCCCCGCGACCACCAGCTGGAA
MA1929.2	CTCF	NC_000011.10	8209390	8209420	-	25.7769	9.36e-10	0.00444	TTGCAGCCCCCAGGGCGGCCAGCAGGAGGTG
MA1929.2	CTCF	NC_000012.12	14937858	14937888	+	25.7769	9.36e-10	0.00444	ATGCAGTGCCATCTGCCAGCAGCAGGTGGCT
MA1929.2	CTCF	NC_000019.10	17775526	17775556	-	25.7769	9.36e-10	0.00444	TTGCTGTGCCAACAACTGCCCCCAGGGGGTG
MA1929.2	CTCF	NC_000002.12	26728404	26728434	+	25.7769	9.36e-10	0.00444	GAGCAGAGCCACTCGTCGCCGGGAGGGGGCG
MA1929.2	CTCF	NC_000022.11	38866509	38866539	+	25.7769	9.36e-10	0.00444	GAGCACCTCCGGCTCGCGCCAGCTGGGGGCG
MA1929.2	CTCF	NW_015148966.2	200624	200654	+	25.7686	9.43e-10	0.00446	CCGCGCTCCCTGCAGCTGCCACGAGGTGGCA
MA1929.2	CTCF	NC_000011.10	1203140	1203170	+	25.7686	9.43e-10	0.00446	CCGCGCTCCCTGCAGCTGCCACGAGGTGGCA
MA1929.2	CTCF	NC_000003.12	43839040	43839070	+	25.7686	9.43e-10	0.00446	CAGCTGCACCTGCTACTGCCTCTAGGTGGCA
MA1929.2	CTCF	NC_000010.11	80596824	80596854	+	25.7686	9.43e-10	0.00446	CTGCAATGCTTCCTCCTGCCGCTTGGGGGAG
MA1929.2	CTCF	NT_187627.1	85303	85333	+	25.7603	9.5e-10	0.00446	gtgctgtttggcctcctgccaggaggtggcg
MA1929.2	CTCF	NC_000021.9	17688997	17689027	+	25.7603	9.5e-10	0.00446	gtgctgtttggcctcctgccaggaggtggcg
MA1929.2	CTCF	NC_000014.9	38809269	38809299	-	25.7603	9.5e-10	0.00446	GTGCTGTTTGGCCTCCTGCCAGGAGGTGGCG
MA1929.2	CTCF	NC_000003.12	58630300	58630330	-	25.7603	9.5e-10	0.00446	CTGTAATTCTTGTCTTCACCAGTAGGTGGCG
MA1929.2	CTCF	NC_000014.9	70027992	70028022	-	25.7603	9.5e-10	0.00446	ATGCAAGCCCCTCGCAGCCCACCAGGGGGCA
MA1929.2	CTCF	NC_000003.12	126982983	126983013	-	25.7603	9.5e-10	0.00446	GGGCGGGGCCGGCGGCGGCCTCCAGAGGGCG
MA1929.2	CTCF	NC_000008.11	129820256	129820286	+	25.7603	9.5e-10	0.00446	CTGCAAGTCACGACCTGACCACTAGGAGGCG
MA1929.2	CTCF	NC_000002.12	232327275	232327305	-	25.7603	9.5e-10	0.00446	CTGCATTTTGCAGTGTGGCCAGCAGGAGGCA
MA1929.2	CTCF	NC_000007.14	1369213	1369243	-	25.7521	9.57e-10	0.00449	CCGCGCTCCCGCCCGCAGCCCGCAGGGGGCG
MA1929.2	CTCF	NC_000014.9	69261269	69261299	+	25.7438	9.64e-10	0.00452	GTGCGGAGCCGCAGCCGCCCTGCAGGGGGCG
MA1929.2	CTCF	NC_000004.12	787214	787244	+	25.7355	9.71e-10	0.00454	CTGCAGCTCCGTGGGCAGCCGGCAGAGGGTC
MA1929.2	CTCF	NC_000022.11	20418288	20418318	+	25.7355	9.71e-10	0.00454	cagcagctacCCATCCAGCCGCCAGATGGCA
MA1929.2	CTCF	NC_000018.10	31722552	31722582	-	25.7355	9.71e-10	0.00454	AAGCACTTCTCAAAGCCGCCTCTAGGGGGCA
MA1929.2	CTCF	NC_000001.11	41123276	41123306	-	25.7355	9.71e-10	0.00454	ATGCTCTTCTGTTACCTGCCACCAGAGGGCA
MA1929.2	CTCF	NC_000002.12	113297746	113297776	+	25.7355	9.71e-10	0.00454	CTGTAATTCAGGCAGGAGCCACCAGGTGGAG
MA1929.2	CTCF	NC_000004.12	68577788	68577818	-	25.7273	9.78e-10	0.00456	CTTCAGTTCCTGCTACTTCCTGAAGGGGGCA
MA1929.2	CTCF	NC_000004.12	83509224	83509254	+	25.7273	9.78e-10	0.00456	CTTCAGTTCCTGCTACTTCCTGAAGGGGGCA
MA1929.2	CTCF	NC_000011.10	93868544	93868574	+	25.7273	9.78e-10	0.00456	CTTCAGTTCCTGCTACTTCCTGAAGGGGGCA
MA1929.2	CTCF	NC_000011.10	20610294	20610324	-	25.719	9.85e-10	0.00459	CTGCAATATCCCCTCCCACCACCGGGCGGCA
MA1929.2	CTCF	NC_000001.11	46442792	46442822	+	25.719	9.85e-10	0.00459	CTGAAGTTCCCAGAAGGACCGGGAGGGGGCG
MA1929.2	CTCF	NC_000006.12	135217775	135217805	-	25.719	9.85e-10	0.00459	CAGCAGGGCCAGCACTGACCAACAGATGGCA
MA1929.2	CTCF	NC_000007.14	786570	786600	+	25.7107	9.93e-10	0.00461	TCGTAGTGCCCGCTCTGGACACCAGGGGGCA
MA1929.2	CTCF	NC_000019.10	56172065	56172095	-	25.7107	9.93e-10	0.00461	CCGCTATGTCTTCTGTCGCCAGGAGGGGGCG
MA1929.2	CTCF	NC_000014.9	72292584	72292614	-	25.7107	9.93e-10	0.00461	CTGCAGTTTTGAAAATACCCAGTAGAGGGCA
MA1929.2	CTCF	NC_000019.10	1853495	1853525	-	25.7025	1e-09	0.00463	CTGCGCTGCCCTCCCTGGCCTGCAGGTGGGG
MA1929.2	CTCF	NC_000007.14	6104866	6104896	-	25.7025	1e-09	0.00463	CCGCCGCGCCCCTCCGGGCCGCCGGGGGGCG
MA1929.2	CTCF	NC_000005.10	79829456	79829486	-	25.7025	1e-09	0.00463	CTGCACCTCCCCTTGCCGCCTCTGGAGGGCT
MA1929.2	CTCF	NC_000008.11	144168356	144168386	+	25.6942	1.01e-09	0.00466	CTGCAGTGCCCTGTGCTCCCTCGGGGAGGCG
MA1929.2	CTCF	NT_187614.1	2368773	2368803	+	25.686	1.01e-09	0.00467	CTGTCGTCCTCACCCTGGCCTGCAGAGGGCG
MA1929.2	CTCF	NC_000019.10	10505752	10505782	+	25.686	1.01e-09	0.00467	ATGCAGTTCCAGACAGCTCCTCAGGGGGGCG
MA1929.2	CTCF	NC_000017.11	38333825	38333855	+	25.686	1.01e-09	0.00467	CTGTCGTCCTCACCCTGGCCTGCAGAGGGCG
MA1929.2	CTCF	NC_000017.11	41801754	41801784	-	25.686	1.01e-09	0.00467	ACGCAGTGTGCAGATCTGCCACCAGGGGGCG
MA1929.2	CTCF	NC_000003.12	51502201	51502231	+	25.686	1.01e-09	0.00467	TGGCACTGCCTCAGTCTGCCACCAGATGGCA
MA1929.2	CTCF	NC_000014.9	55051562	55051592	+	25.686	1.01e-09	0.00467	CCGCAGTACCGCCAGGGGCCTGCGGGAGGCG
MA1929.2	CTCF	NC_000014.9	92681242	92681272	-	25.686	1.01e-09	0.00467	ATGAAATGCCTGCCAGGGCCACTAGGTGGCA
MA1929.2	CTCF	NC_000008.11	130881778	130881808	+	25.686	1.01e-09	0.00467	TTGCAATTGCTTCTGTGGTCACCAGGTGGCA
MA1929.2	CTCF	NC_000019.10	3305083	3305113	+	25.6777	1.02e-09	0.0047	ATGCTTTCGCTCCAGCGACCAGCAGGGGGCA
MA1929.2	CTCF	NC_000008.11	142434222	142434252	+	25.6777	1.02e-09	0.0047	CTGTAGTGACAGCTGTGGCCAGCTGGGGGAA
MA1929.2	CTCF	NC_000016.10	9160277	9160307	+	25.6694	1.03e-09	0.00472	CAGCCATTACCAATTCAGCCAGCAGGGGGCA
MA1929.2	CTCF	NC_000009.12	34646537	34646567	+	25.6694	1.03e-09	0.00472	CAGCTGTTCTGAGCCCCGCCCCCAGGTGGCA
MA1929.2	CTCF	NC_000017.11	7673422	7673452	-	25.6612	1.04e-09	0.00475	CTGCAATTGGGGCATTTGCCATCAGGGGGCA
MA1929.2	CTCF	NC_000004.12	147407427	147407457	+	25.6612	1.04e-09	0.00475	CTGCTGCTCCCTTGGAGGCCTGTAGGAGGCG
MA1929.2	CTCF	NC_000022.11	24850470	24850500	-	25.6529	1.04e-09	0.00477	GTGCAATTTCCACAACGGCCGGCAGGTGGGG
MA1929.2	CTCF	NC_000003.12	50192764	50192794	+	25.6529	1.04e-09	0.00477	TTGCGGTACCAGAGGCTCCCACGAGGTGGCG
MA1929.2	CTCF	NC_000023.11	148530632	148530662	+	25.6529	1.04e-09	0.00477	CTGCAATTCCCCACATCACCAGCAGGTGCTG
MA1929.2	CTCF	NC_000007.14	151059994	151060024	+	25.6529	1.04e-09	0.00477	GTGCCGCGCCCCCTGCCACCAGGAGGGGGTA
MA1929.2	CTCF	NC_000001.11	1345418	1345448	+	25.6446	1.05e-09	0.0048	CTGCCGTCCCCACCCCAGCCAGATGGGGGAG
MA1929.2	CTCF	NC_000012.12	114662757	114662787	+	25.6446	1.05e-09	0.0048	ATGCACTTTCCTATGGCACCAGCAGATGGCG
MA1929.2	CTCF	NC_000008.11	61467662	61467692	+	25.6364	1.06e-09	0.00482	AGGTAGTTCCTGCCATGGCCAGCAGGGGGAG
MA1929.2	CTCF	NC_000020.11	62382895	62382925	-	25.6364	1.06e-09	0.00482	CAGCACTGTCCCCAGAAGCCACTAGGTGGTG
MA1929.2	CTCF	NC_000023.11	103176557	103176587	-	25.6364	1.06e-09	0.00482	CTGCAGTGCAGGCCTATGTCACGAGGGGGCA
MA1929.2	CTCF	NW_018654722.1	230925	230955	-	25.6281	1.07e-09	0.00485	CTGTAATGCCACTTTTGTCCACCAGAGGGCT
MA1929.2	CTCF	NC_000014.9	23929946	23929976	-	25.6281	1.07e-09	0.00485	CTGTAATGCCACTTTTGTCCACCAGAGGGCT
MA1929.2	CTCF	NC_000014.9	74946512	74946542	+	25.6281	1.07e-09	0.00485	CTGCAGCTGACACTGAGGCCACTAGGGGGTA
MA1929.2	CTCF	NC_000016.10	20383580	20383610	-	25.6116	1.08e-09	0.00491	TTGCAGTTCTCAGAATGGACACAAGAGGGCA
MA1929.2	CTCF	NC_000016.10	53130569	53130599	+	25.6116	1.08e-09	0.00491	CTGCACTGCCCCGCGCTCCGGCCAGAGGGCG
MA1929.2	CTCF	NC_000011.10	69801715	69801745	-	25.6116	1.08e-09	0.00491	ATGCAGTACTGAGGCCTACCAGCAGATGGCA
MA1929.2	CTCF	NC_000019.10	22894261	22894291	+	25.6033	1.09e-09	0.00492	CAGCAGCACCGCATGTGTCCAGCAGAGGGTG
MA1929.2	CTCF	NC_000014.9	23359486	23359516	+	25.6033	1.09e-09	0.00492	CTGCCCTTCCggcctggggcaggagagggca
MA1929.2	CTCF	NC_000001.11	31184126	31184156	+	25.6033	1.09e-09	0.00492	CTGCAAGTCCATATTTGACCAACAGGTGGCA
MA1929.2	CTCF	NC_000001.11	31663996	31664026	+	25.6033	1.09e-09	0.00492	CTGTAATGCCACCAGCCACCAGGAGGGGTCA
MA1929.2	CTCF	NC_000007.14	34823826	34823856	+	25.6033	1.09e-09	0.00492	TTGCACTTCCCACAGTGACCCCCAGAGGGCT
MA1929.2	CTCF	NC_000016.10	50025001	50025031	+	25.6033	1.09e-09	0.00492	CTGCAGTTCCTCCCCGGGGCAGCAGGCGACG
MA1929.2	CTCF	NC_000010.11	106625021	106625051	+	25.6033	1.09e-09	0.00492	CTGCAATGCACAAAAGGGACAGTAGGTGGCG
MA1929.2	CTCF	NC_000003.12	138115114	138115144	+	25.6033	1.09e-09	0.00492	CTGCAGGGCCGCGCCGGGCCAGAAGGGCGCG
MA1929.2	CTCF	NC_000003.12	36843834	36843864	-	25.595	1.1e-09	0.00494	CTGTACTGCTACACAGCACCAGCAGAGGGCG
MA1929.2	CTCF	NC_000003.12	49171168	49171198	+	25.595	1.1e-09	0.00494	AGGCCATGTCCCCAGTGGCCTCCAGGGGGCG
MA1929.2	CTCF	NC_000001.11	235093988	235094018	+	25.595	1.1e-09	0.00494	TCGCAGTGCCTGCGGTAGGCACTAGATGGCG
MA1929.2	CTCF	NC_000006.12	38997291	38997321	+	25.5868	1.11e-09	0.00497	TTGCTGTTCCCCCACCGGCCACCAGGAAGCA
MA1929.2	CTCF	NC_000010.11	84237392	84237422	+	25.5868	1.11e-09	0.00497	CTGCAGGTCCAGCAGCCGCAGCTTGGGGGCG
MA1929.2	CTCF	NC_000015.10	78131468	78131498	+	25.5785	1.12e-09	0.005	CTGCAGCGCGCCCGGGTCCCGGCAGGAGGCG
MA1929.2	CTCF	NC_000011.10	123301782	123301812	+	25.5702	1.12e-09	0.00504	CGGCAGCACGGGAAGAGGCCAGCAGGTGGCG
MA1929.2	CTCF	NC_000001.11	17494411	17494441	+	25.562	1.13e-09	0.00504	CTGGTCTTTTCCCTGCTGCCAGCAGAGGGCG
MA1929.2	CTCF	NC_000020.11	48621162	48621192	-	25.562	1.13e-09	0.00504	GTGTAGTGCCCTGTCTGTCCAGCAGGTGGTG
MA1929.2	CTCF	NW_015495301.1	73358	73388	-	25.5537	1.14e-09	0.00504	CTGCAGTTCCCACCTGGGTCTGAGGAGGGCG
MA1929.2	CTCF	NW_015495300.1	73358	73388	-	25.5537	1.14e-09	0.00504	CTGCAGTTCCCACCTGGGTCTGAGGAGGGCG
MA1929.2	CTCF	NW_021159998.1	238664	238694	+	25.5537	1.14e-09	0.00504	CAGCAGCCCCAGCGCCGACCAGCAGCGGGCA
MA1929.2	CTCF	NW_021159998.1	238770	238800	+	25.5537	1.14e-09	0.00504	CAGCAGCCCCAGCGCCGACCAGCAGCGGGCA
MA1929.2	CTCF	NW_021159998.1	238982	239012	+	25.5537	1.14e-09	0.00504	CAGCAGCCCCAGCGCCGACCAGCAGCGGGCA
MA1929.2	CTCF	NW_021159998.1	239194	239224	+	25.5537	1.14e-09	0.00504	CAGCAGCCCCAGCGCCGACCAGCAGCGGGCA
MA1929.2	CTCF	NW_021159998.1	239247	239277	+	25.5537	1.14e-09	0.00504	CAGCAGCCCCAGCGCCGACCAGCAGCGGGCA
MA1929.2	CTCF	NC_000007.14	263447	263477	+	25.5537	1.14e-09	0.00504	CAGCAGCCCCAGCGCCGACCAGCAGCGGGCA
MA1929.2	CTCF	NC_000007.14	263553	263583	+	25.5537	1.14e-09	0.00504	CAGCAGCCCCAGCGCCGACCAGCAGCGGGCA
MA1929.2	CTCF	NC_000007.14	263765	263795	+	25.5537	1.14e-09	0.00504	CAGCAGCCCCAGCGCCGACCAGCAGCGGGCA
MA1929.2	CTCF	NC_000007.14	263977	264007	+	25.5537	1.14e-09	0.00504	CAGCAGCCCCAGCGCCGACCAGCAGCGGGCA
MA1929.2	CTCF	NC_000007.14	264030	264060	+	25.5537	1.14e-09	0.00504	CAGCAGCCCCAGCGCCGACCAGCAGCGGGCA
MA1929.2	CTCF	NT_187650.1	317959	317989	-	25.5537	1.14e-09	0.00504	CTGCAGTTCCCACCTGGGTCTGAGGAGGGCG
MA1929.2	CTCF	NC_000019.10	3224553	3224583	+	25.5537	1.14e-09	0.00504	CTGCCCCGCGCGGCGCGGCCGCCAGGGGCCG
MA1929.2	CTCF	NC_000007.14	131692204	131692234	+	25.5537	1.14e-09	0.00504	GCGGTGTTCCAGAAGCTGCCAGCAGGGGGCA
MA1929.2	CTCF	NC_000004.12	189980428	189980458	-	25.5537	1.14e-09	0.00504	CTGCAGTTCCCACCTGGGTCTGAGGAGGGCG
MA1929.2	CTCF	NC_000017.11	68436570	68436600	-	25.5455	1.15e-09	0.00507	AAGCCATTCCTCCCCTTGCCAGTAGGTGGCA
MA1929.2	CTCF	NC_000008.11	126876736	126876766	+	25.5455	1.15e-09	0.00507	GTGCGGTTCCTCCTCTAGCCACATGATGGCG
MA1929.2	CTCF	NC_000016.10	1301050	1301080	+	25.5372	1.16e-09	0.0051	CAGCGTTTCACGGCAGGGCCAGCAGGGGGCG
MA1929.2	CTCF	NC_000018.10	32549438	32549468	-	25.5372	1.16e-09	0.0051	CTGCAACGTCATCAAGAGCCACCAGGTGGTG
MA1929.2	CTCF	NC_000019.10	3179290	3179320	-	25.5289	1.17e-09	0.00513	CAGCAGCGCGGCCAGCAGCCAGCAGAGGCCG
MA1929.2	CTCF	NC_000011.10	66386326	66386356	+	25.5289	1.17e-09	0.00513	CGGCCTTGCCAGGAGTGTCCACAAGGGGGCA
MA1929.2	CTCF	NC_000005.10	150458991	150459021	+	25.5289	1.17e-09	0.00513	CCGCTCTTCCCGAAGTGCCCGCTAGATGGCG
MA1929.2	CTCF	NC_000019.10	1775082	1775112	+	25.5207	1.17e-09	0.00515	CTGCCTCTCCCCGGCCGGCCACACGGTGGCG
MA1929.2	CTCF	NC_000008.11	37700460	37700490	-	25.5207	1.17e-09	0.00515	CTGTCGCTCGTCTTCCTGCCACCAGGTGGCG
MA1929.2	CTCF	NC_000003.12	70108256	70108286	-	25.5207	1.17e-09	0.00515	CTGCAATTCCAGGGGAAGCCACCAGGGCGCC
MA1929.2	CTCF	NC_000017.11	78112775	78112805	+	25.5207	1.17e-09	0.00515	CTGCCATCTGGGGCTTGGCCAGCAGAGGGCG
MA1929.2	CTCF	NC_000021.9	25708665	25708695	-	25.5124	1.18e-09	0.00517	CTGTACTTTCACTGATGACCAGCAGGGGGCC
MA1929.2	CTCF	NC_000006.12	33585795	33585825	+	25.5124	1.18e-09	0.00517	GTGCAATACCAGCAGGTACCACCAGATGGTA
MA1929.2	CTCF	NC_000014.9	59512072	59512102	+	25.5124	1.18e-09	0.00517	CTGCAATCACCCAGCTTTCCACTGGGGGGCA
MA1929.2	CTCF	NC_000011.10	128860019	128860049	+	25.5124	1.18e-09	0.00517	CAGCAGCGCCCCCTGGCGCCTGCCGAGGGCA
MA1929.2	CTCF	NC_000002.12	218068966	218068996	-	25.5124	1.18e-09	0.00517	TTGCTTTTCTCCTTCTCACCACCAGGGGGCA
MA1929.2	CTCF	NT_167251.2	593418	593448	-	25.5041	1.19e-09	0.00518	CCGCTCCACCCCGGCGCGCCGCCAGGGGGCG
MA1929.2	CTCF	NT_187663.1	895622	895652	+	25.5041	1.19e-09	0.00518	CCGCTCCACCCCGGCGCGCCGCCAGGGGGCG
MA1929.2	CTCF	NT_167251.2	1375886	1375916	-	25.5041	1.19e-09	0.00518	CCGCTCCACCCCGGCGCGCCGCCAGGGGGCG
MA1929.2	CTCF	NC_000020.11	31846726	31846756	-	25.5041	1.19e-09	0.00518	CTGTCCTTCCCACACCAGTCACTAGGGGGCG
MA1929.2	CTCF	NC_000016.10	35909114	35909144	+	25.5041	1.19e-09	0.00518	CTTCAGTTCCTGCTGCTTCCTGAAGAGGGCA
MA1929.2	CTCF	NC_000010.11	44857933	44857963	-	25.5041	1.19e-09	0.00518	CTGCAGTGCACTCTCCTGACCCTAGGTGGCA
MA1929.2	CTCF	NC_000017.11	46193518	46193548	+	25.5041	1.19e-09	0.00518	CCGCTCCACCCCGGCGCGCCGCCAGGGGGCG
MA1929.2	CTCF	NC_000014.9	100285834	100285864	-	25.5041	1.19e-09	0.00518	CAGCCTCTCCCACCCCGCCCTCCAGGGGGCG
MA1929.2	CTCF	NW_019805490.1	295596	295626	+	25.4959	1.2e-09	0.0052	CTGCGCTGCCGCCAGGCGCCGACAGAGGGCA
MA1929.2	CTCF	NC_000014.9	23120919	23120949	+	25.4959	1.2e-09	0.0052	TGGCAGTGCTTGTGTTGACCACCAGGTGGCA
MA1929.2	CTCF	NC_000007.14	128352341	128352371	+	25.4959	1.2e-09	0.0052	CAGCAGGTCCAGCAGCGCCAGGCAGGGGGCG
MA1929.2	CTCF	NC_000003.12	128426477	128426507	+	25.4959	1.2e-09	0.0052	CTGCGCTGCCGCCAGGCGCCGACAGAGGGCA
MA1929.2	CTCF	NC_000008.11	47203339	47203369	+	25.4876	1.21e-09	0.00523	TAGCAGGGCCTCCTTCCTCCAGCAGAGGGCA
MA1929.2	CTCF	NC_000018.10	61551677	61551707	+	25.4876	1.21e-09	0.00523	CTGCAATTCCTTGAGTTTCCATAAGGTGGCA
MA1929.2	CTCF	NC_000018.10	7038391	7038421	+	25.4793	1.22e-09	0.00525	CCGCTGTTCCCACCCTCGCCACTGGAGGGCC
MA1929.2	CTCF	NC_000001.11	63327740	63327770	+	25.4793	1.22e-09	0.00525	ATGCGATGGCAGATGTGGCCTGTAGGGGGCG
MA1929.2	CTCF	NC_000017.11	82781936	82781966	+	25.4793	1.22e-09	0.00525	TTGGAGCCCCACCTGTTGCCAgcagagggca
MA1929.2	CTCF	NC_000014.9	91355101	91355131	+	25.4793	1.22e-09	0.00525	CTGCCATGCTGGGAGCAGACTGCAGGGGGCA
MA1929.2	CTCF	NC_000007.14	155545539	155545569	-	25.4793	1.22e-09	0.00525	CTGTGGTTCTTGGTGAGGCCAGCAGGGGGCC
MA1929.2	CTCF	NC_000015.10	92809244	92809274	+	25.4711	1.23e-09	0.00528	CCGGAGCTCCGCGGCCAGCCGCCAGGGGGCA
MA1929.2	CTCF	NC_000004.12	111847888	111847918	+	25.4711	1.23e-09	0.00528	CTGTAGTGCCTAGAGTGACCAGTAGATGGAA
MA1929.2	CTCF	NC_000020.11	4607400	4607430	+	25.4628	1.24e-09	0.0053	CTGCACTGCTTTTACTCAACACTAGGGGGCA
MA1929.2	CTCF	NC_000001.11	7042597	7042627	-	25.4628	1.24e-09	0.0053	CTGCTCCCCCTCCCCCGACCAGCTGGTGGCA
MA1929.2	CTCF	NC_000014.9	21092688	21092718	-	25.4628	1.24e-09	0.0053	GTGCAGTTTCGGCTCCAGCCAGGAGGAGGAG
MA1929.2	CTCF	NC_000017.11	40075690	40075720	-	25.4628	1.24e-09	0.0053	GTGTAGTCCTAGAGATAGCCACAAGGTGGCG
MA1929.2	CTCF	NC_000016.10	55656409	55656439	+	25.4628	1.24e-09	0.0053	CTGCAGGGTCTTCAGCCGCCCCCAGAGGGCT
MA1929.2	CTCF	NC_000011.10	112454396	112454426	-	25.4628	1.24e-09	0.0053	ATGCACCACCCCCATCTCCCTCCAGGTGGCA
MA1929.2	CTCF	NC_000003.12	136752406	136752436	-	25.4628	1.24e-09	0.0053	AGGCAGTGAGCACCGCGGCCAGCAGAGGGCG
MA1929.2	CTCF	NC_000007.14	12519338	12519368	-	25.4545	1.24e-09	0.00532	CTGCAGCTGCTCTTGCTGCCACTAGGGGCTG
MA1929.2	CTCF	NC_000021.9	42309828	42309858	+	25.4545	1.24e-09	0.00532	CCGCAGTGACTCCAGCAGTCAGTAGAGGGCG
MA1929.2	CTCF	NC_000007.14	105652515	105652545	+	25.4545	1.24e-09	0.00532	GAGCACTCCCCTCGGCAGCCACCAGAGGTCA
MA1929.2	CTCF	NC_000011.10	728176	728206	-	25.4463	1.25e-09	0.00535	CGGCAGCACATGGAGCGGCCGGCAGAGGGCA
MA1929.2	CTCF	NC_000012.12	3203158	3203188	-	25.4463	1.25e-09	0.00535	CAGTTATACCAACTCCGGCCAGCAGGTGGCA
MA1929.2	CTCF	NC_000016.10	66604932	66604962	-	25.4463	1.25e-09	0.00535	CCGCACTCACCGACTCGGCCAGCAGGAGGCG
MA1929.2	CTCF	NC_000013.11	51845259	51845289	+	25.438	1.26e-09	0.00538	CTGCAGTGTTCCCCAGGCCCGCAGGGGGGCA
MA1929.2	CTCF	NC_000007.14	100132783	100132813	+	25.438	1.26e-09	0.00538	CTGCACACCCTCCCCTTGCCACCAGAGGGGA
MA1929.2	CTCF	NC_000005.10	142655841	142655871	+	25.438	1.26e-09	0.00538	GTGCAGGGGAGCCCGCAGCCAGAAGAGGGCG
MA1929.2	CTCF	NC_000014.9	19088797	19088827	+	25.4298	1.27e-09	0.0054	CAGCAGTACTCACGGTAGCCAGAAGGTGGAA
MA1929.2	CTCF	NC_000007.14	43261448	43261478	-	25.4298	1.27e-09	0.0054	GGGCAGAGCTTCCAAGGGCCACTAGGGGGCA
MA1929.2	CTCF	NC_000022.11	46355554	46355584	+	25.4298	1.27e-09	0.0054	GTGCCACTTCCGATTCCGCCACCAGATGGCA
MA1929.2	CTCF	NC_000003.12	127005194	127005224	+	25.4298	1.27e-09	0.0054	CTGCCGCTCACCCTCCGCCCGGGAGGTGGCG
MA1929.2	CTCF	NC_000019.10	734229	734259	-	25.4215	1.28e-09	0.00541	CTGCCATCCCCTCTCTGGCCACCAGAGTGCG
MA1929.2	CTCF	NC_000020.11	33292027	33292057	-	25.4215	1.28e-09	0.00541	TTGCAGTTCCACCCAAGCCCCACAGGGGGCG
MA1929.2	CTCF	NC_000016.10	35809211	35809241	+	25.4215	1.28e-09	0.00541	CTGCAGTGCTAGCTGTGAACACCAGGGGAAG
MA1929.2	CTCF	NC_000017.11	39239771	39239801	-	25.4215	1.28e-09	0.00541	CTGCACCACACTCTGCAGCCACAGGAGGGCG
MA1929.2	CTCF	NC_000019.10	58369127	58369157	+	25.4215	1.28e-09	0.00541	CTGCAGCCCCGGGAGCCCCCGCCTGGGGGAG
MA1929.2	CTCF	NC_000018.10	76686897	76686927	-	25.4215	1.28e-09	0.00541	GTGCAATTTCACGGGCTCCCAGGAGATGGCA
MA1929.2	CTCF	NC_000007.14	104848581	104848611	-	25.4215	1.28e-09	0.00541	CTGCAGTTTCCAATTTGGTCACTAGAGGGCT
MA1929.2	CTCF	NC_000002.12	239294064	239294094	-	25.4215	1.28e-09	0.00541	CTGCTCTTCCTCCCATAGGCAGCAGAGGGTG
MA1929.2	CTCF	NC_000004.12	5821770	5821800	+	25.4132	1.29e-09	0.00543	CTGGTGATGTTGGAGCGGCCACCAGGGGGCG
MA1929.2	CTCF	NC_000019.10	42296220	42296250	-	25.4132	1.29e-09	0.00543	TTGCAGTGCAGGCCCAGGCCACATGGGGGCA
MA1929.2	CTCF	NC_000016.10	67521669	67521699	-	25.4132	1.29e-09	0.00543	CCGCTAGTCCAGCCTCGGCCTCCAGGGGGAG
MA1929.2	CTCF	NC_000009.12	92716654	92716684	+	25.4132	1.29e-09	0.00543	GTGCTATCCCAACATGACCCAGCAGGTGGCG
MA1929.2	CTCF	NC_000002.12	240460894	240460924	+	25.4132	1.29e-09	0.00543	CTGCAGTGCTGGTGGGAACCAGTGGGAGGCG
MA1929.2	CTCF	NC_000001.11	1372227	1372257	-	25.405	1.3e-09	0.00546	GTGCGCTTCCCCAGACCACCACAGGGGGGCA
MA1929.2	CTCF	NC_000001.11	41579142	41579172	-	25.405	1.3e-09	0.00546	CTGCAGTATCCCTCCTTACCAGTGGATGGCA
MA1929.2	CTCF	NC_000010.11	60733484	60733514	+	25.405	1.3e-09	0.00546	CTGCTGTGTCCGCTGCGACCGCCAGGTGCCC
MA1929.2	CTCF	NC_000006.12	148594	148624	-	25.3967	1.31e-09	0.00548	CGGCAGTGTCCCCAGCTGCCAGCAGGGGGGT
MA1929.2	CTCF	NT_187383.1	1179566	1179596	+	25.3967	1.31e-09	0.00548	CTGCAGGGGCGCGCAGGGCTACCAGGGGGCG
MA1929.2	CTCF	NC_000020.11	47384213	47384243	-	25.3967	1.31e-09	0.00548	ACGCTGCTCTCTCTGGAGCCACCAGGGGGCG
MA1929.2	CTCF	NC_000007.14	98733228	98733258	+	25.3967	1.31e-09	0.00548	CAGCAGTACCAGCACCAGCCACATGAGGGAG
MA1929.2	CTCF	NC_000007.14	128653361	128653391	-	25.3967	1.31e-09	0.00548	GTGCTGGGCCTGTACAGGCCACCAGGAGGCA
MA1929.2	CTCF	NC_000006.12	6759341	6759371	+	25.3884	1.32e-09	0.00551	TTGCAGTTGCTATAGCAACCACCAGGGGTCA
MA1929.2	CTCF	NC_000006.12	70604876	70604906	-	25.3884	1.32e-09	0.00551	GTGCTGTTTGACCTCCTGCCAGGAGGTGGCA
MA1929.2	CTCF	NC_000001.11	178542649	178542679	+	25.3884	1.32e-09	0.00551	GCGCAATTCCCACCGCGCCCGCTGGGTGGCG
MA1929.2	CTCF	NC_000019.10	38769898	38769928	+	25.3802	1.33e-09	0.00554	CAGCAATGACGGCGGCGGCCGCCAGGGGGAC
MA1929.2	CTCF	NC_000001.11	209248850	209248880	-	25.3802	1.33e-09	0.00554	GTGTAGTGCAATTAATGGCCACTAGGTGGCA
MA1929.2	CTCF	NC_000016.10	19899510	19899540	+	25.3719	1.34e-09	0.00557	CTGCATTTCCCCGGATTTCCACTTGGGGGAG
MA1929.2	CTCF	NC_000012.12	52023864	52023894	-	25.3719	1.34e-09	0.00557	TGGCCGTTCCCGAGTCTGCCGGCAGAGGGCG
MA1929.2	CTCF	NC_000011.10	87352906	87352936	+	25.3719	1.34e-09	0.00557	CAGTCATGCCAGATCTGGCCACTAGGTGGCA
MA1929.2	CTCF	NC_000014.9	104078099	104078129	+	25.3719	1.34e-09	0.00557	ATGCAATGTTAGGCGTTGCCGGCAGAGGGCA
MA1929.2	CTCF	NC_000007.14	149704023	149704053	-	25.3719	1.34e-09	0.00557	CTGCTGGTTCTGCATGTCCCAGCAGAGGGCA
MA1929.2	CTCF	NC_000022.11	15811358	15811388	+	25.3636	1.35e-09	0.00559	CAGCAGTACTCACAGTAGCCAGAAGGTGGAA
MA1929.2	CTCF	NC_000014.9	19311209	19311239	-	25.3636	1.35e-09	0.00559	CAGCAGTACTCACAGTAGCCAGAAGGTGGAA
MA1929.2	CTCF	NC_000014.9	65222510	65222540	+	25.3636	1.35e-09	0.00559	GTGCAGTAATAGTGCCGGCCAGGAGATGGCG
MA1929.2	CTCF	NC_000001.11	229046518	229046548	-	25.3636	1.35e-09	0.00559	CTGCACTTTCCCAAGCTCCCAGCTGGGGGAA
MA1929.2	CTCF	NC_000019.10	4576159	4576189	+	25.3471	1.37e-09	0.00566	CTGTCTTCCCCAAAGCTGCCACCAGAGGGCA
MA1929.2	CTCF	NC_000001.11	33613060	33613090	-	25.3471	1.37e-09	0.00566	CTGCAGCTACATGCTGCTCCACTAGATGGCG
MA1929.2	CTCF	NC_000011.10	45340183	45340213	+	25.3471	1.37e-09	0.00566	TTGTAATGACAACACGCGCCACCAGGGGGCG
MA1929.2	CTCF	NC_000012.12	123972884	123972914	-	25.3471	1.37e-09	0.00566	CTGCCCCGCCACAGCCGGGCGGAAGGGGGCG
MA1929.2	CTCF	NT_187614.1	864954	864984	+	25.3388	1.38e-09	0.00568	GTGCAGTGCCCATCATTCACACTAGATGGCG
MA1929.2	CTCF	NC_000022.11	17540664	17540694	-	25.3388	1.38e-09	0.00568	CTGCTGCTCTGATCGTCCCCAGAAGAGGGCG
MA1929.2	CTCF	NC_000017.11	36629431	36629461	+	25.3388	1.38e-09	0.00568	GTGCAGTGCCCATCATTCACACTAGATGGCG
MA1929.2	CTCF	NC_000006.12	159134911	159134941	-	25.3388	1.38e-09	0.00568	CTGCAGGGCATGGATCTACCACCAGAGGGAA
MA1929.2	CTCF	NC_000012.12	54404583	54404613	-	25.3306	1.39e-09	0.00571	GTGCAGTTCTGGCTAATTCCAACAGAGGGCG
MA1929.2	CTCF	NC_000004.12	183262056	183262086	-	25.3306	1.39e-09	0.00571	CTGCAACTGTTAACCTGGCCAGAAGGTGGCA
MA1929.2	CTCF	NC_000003.12	193780931	193780961	+	25.3306	1.39e-09	0.00571	CTGGAGCTCCGGGTGCCGTCAGCAGATGGCG
MA1929.2	CTCF	NC_000013.11	99900506	99900536	+	25.3223	1.4e-09	0.00575	ATGCAGTACCAACTCCTGGCTGAAGGGGGCA
MA1929.2	CTCF	NC_000012.12	124469378	124469408	-	25.3223	1.4e-09	0.00575	ATGCCCTTCTTGAAGCGACCACCAGGGGTCG
MA1929.2	CTCF	NC_000011.10	46617929	46617959	-	25.314	1.41e-09	0.00578	CCGCAGATCCACAGCCTCCCACCCGGGGGCG
MA1929.2	CTCF	NC_000012.12	48618632	48618662	-	25.314	1.41e-09	0.00578	CTGCAGTACCACAGACAAACACTAGGTGGAA
MA1929.2	CTCF	NC_000009.12	134739308	134739338	-	25.314	1.41e-09	0.00578	CCGCAGTACTTGGAGCGCCCACCAGGTGTCA
MA1929.2	CTCF	NC_000003.12	14468247	14468277	-	25.3058	1.42e-09	0.0058	CTGCAGTACTTGGCTTACACACTAGGTGGCA
MA1929.2	CTCF	NC_000017.11	27654863	27654893	+	25.3058	1.42e-09	0.0058	CTGTTGTTATCATGTTGGCCACCAGAGGGCG
MA1929.2	CTCF	NC_000020.11	36199913	36199943	-	25.3058	1.42e-09	0.0058	TAGCAGTTCCAGCTATCACCAGCAGGTGGGG
MA1929.2	CTCF	NC_000010.11	131692298	131692328	-	25.3058	1.42e-09	0.0058	CTGCAGTGGACGGAGGCGCCAGGAGGTGGTG
MA1929.2	CTCF	NC_000009.12	27529837	27529867	-	25.2975	1.43e-09	0.00584	CTGCCATACCGCAGGCGGCCGCCAGGGGTCC
MA1929.2	CTCF	NC_000012.12	121668853	121668883	-	25.2975	1.43e-09	0.00584	CTGGGGCTCCAAGTCTGACCAGCAGGGGGCA
MA1929.2	CTCF	NC_000006.12	44655665	44655695	+	25.2893	1.44e-09	0.00587	CCGCAGGGACGCCCGCAGACACCAGGTGGCG
MA1929.2	CTCF	NC_000011.10	59136083	59136113	-	25.2893	1.44e-09	0.00587	GGGGAGTGCCGCGCGCTGCCAGCAGATGGCG
MA1929.2	CTCF	NC_000020.11	59519608	59519638	-	25.2893	1.44e-09	0.00587	CTGCAATTCTTCTGGTAACCACCAGAGGGAC
MA1929.2	CTCF	NC_000019.10	10150559	10150589	+	25.2727	1.46e-09	0.00594	CAGCCACGGCCCAGGCAGCCAGCAGGTGGCA
MA1929.2	CTCF	NC_000008.11	104325581	104325611	+	25.2727	1.46e-09	0.00594	CTGCAGTCCCGAGCATGTCCAGCAGAGTGCG
MA1929.2	CTCF	NC_000023.11	151681044	151681074	-	25.2727	1.46e-09	0.00594	CTGCAATACTGTGACCATGCACCAGGGGGCA
MA1929.2	CTCF	NC_000001.11	227447886	227447916	-	25.2727	1.46e-09	0.00594	CTGCAGGTCTCACATCCCCCGGGAGGTGGCA
MA1929.2	CTCF	NT_187520.1	1579	1609	+	25.2645	1.47e-09	0.00594	GTGCAGTCCCCGGGGTAGCCACCAGGGAACG
MA1929.2	CTCF	NW_025791753.1	6710	6740	-	25.2645	1.47e-09	0.00594	GTGCAGTCCCCGGGGTAGCCACCAGGGAACG
MA1929.2	CTCF	NC_000001.11	20361960	20361990	+	25.2645	1.47e-09	0.00594	CTGCTGTTCTGATACCGTTCAGCAGAGGGCG
MA1929.2	CTCF	NC_000001.11	120389014	120389044	-	25.2645	1.47e-09	0.00594	GTGCAGTCCCCGGGGTAGCCACCAGGGAACG
MA1929.2	CTCF	NC_000001.11	144490284	144490314	+	25.2645	1.47e-09	0.00594	GTGCAGTCCCCGGGGTAGCCACCAGGGAACG
MA1929.2	CTCF	NC_000001.11	146443930	146443960	-	25.2645	1.47e-09	0.00594	GTGCAGTCCCCGGGGTAGCCACCAGGGAACG
MA1929.2	CTCF	NC_000001.11	148361554	148361584	+	25.2645	1.47e-09	0.00594	GTGCAGTCCCCGGGGTAGCCACCAGGGAACG
MA1929.2	CTCF	NC_000001.11	149129195	149129225	+	25.2645	1.47e-09	0.00594	GTGCAGTCCCCGGGGTAGCCACCAGGGAACG
MA1929.2	CTCF	NC_000005.10	178284245	178284275	+	25.2645	1.47e-09	0.00594	CTGCAATTCCAACCTTTACCACGAGGTGACA
MA1929.2	CTCF	NC_000002.12	72993238	72993268	+	25.2562	1.48e-09	0.00597	CTGAAGTACCAAAAATATCCACCAGAGGGCA
MA1929.2	CTCF	NC_000017.11	77086660	77086690	+	25.2562	1.48e-09	0.00597	CAGCGCCACCAAGAGCCACCACCAGGGGGCA
MA1929.2	CTCF	NC_000009.12	107487724	107487754	-	25.2562	1.48e-09	0.00597	CCGCCGCAGCAGCCGCAGCCGCCAGGTGGCG
MA1929.2	CTCF	NC_000001.11	161071983	161072013	+	25.2562	1.48e-09	0.00597	ATGCAGCAGGCCCAGAGGCCACCAGAGGGCA
MA1929.2	CTCF	NC_000019.10	1267116	1267146	-	25.2479	1.49e-09	0.006	ACGCGCTGCCCGTTGCGGACACCAGGGGGCG
MA1929.2	CTCF	NC_000011.10	33997153	33997183	+	25.2479	1.49e-09	0.006	CTGAACTTCCAGCTCTTACCAGCAGGTGGAA
MA1929.2	CTCF	NC_000019.10	40235818	40235848	-	25.2479	1.49e-09	0.006	CTGCCACTGTCCCTGCGGCCTGGAGGGGGCA
MA1929.2	CTCF	NC_000009.12	129726758	129726788	+	25.2479	1.49e-09	0.006	CTGCACCTCTGCTTCTCGCCCCTGGGGGGCG
MA1929.2	CTCF	NC_000016.10	711873	711903	+	25.2397	1.5e-09	0.00601	GGGCTGACCCTCACGCCGCCACCAGAGGGCG
MA1929.2	CTCF	NT_167248.2	4395667	4395697	-	25.2397	1.5e-09	0.00601	CAGCAGTCCCACGGCCACCCAGTGGGGGGCC
MA1929.2	CTCF	NT_167245.2	4444762	4444792	-	25.2397	1.5e-09	0.00601	CAGCAGTCCCACGGCCACCCAGTGGGGGGCC
MA1929.2	CTCF	NT_113891.3	4612768	4612798	-	25.2397	1.5e-09	0.00601	CAGCAGTCCCACGGCCACCCAGTGGGGGGCC
MA1929.2	CTCF	NT_167246.2	4620736	4620766	-	25.2397	1.5e-09	0.00601	CAGCAGTCCCACGGCCACCCAGTGGGGGGCC
MA1929.2	CTCF	NT_167247.2	4637216	4637246	-	25.2397	1.5e-09	0.00601	CAGCAGTCCCACGGCCACCCAGTGGGGGGCC
MA1929.2	CTCF	NC_000006.12	33201263	33201293	-	25.2397	1.5e-09	0.00601	CAGCAGTCCCACGGCCACCCAGTGGGGGGCC
MA1929.2	CTCF	NC_000002.12	10142522	10142552	+	25.2314	1.51e-09	0.00605	CTGCCGTTCTACGTGTGGCCAGGCGGGGGAG
MA1929.2	CTCF	NC_000019.10	18280979	18281009	-	25.2314	1.51e-09	0.00605	CTGCCGCCGCCGCCGCCGCCGCCGGGGGGCC
MA1929.2	CTCF	NC_000023.11	102863914	102863944	-	25.2314	1.51e-09	0.00605	ATGCAGTTCAGGCTTCAGTCACGAGGGGGCA
MA1929.2	CTCF	NC_000001.11	31549053	31549083	-	25.2231	1.52e-09	0.00608	GTGCAACACTGAGAATGGCCAGTAGGTGGCA
MA1929.2	CTCF	NC_000001.11	33641259	33641289	+	25.2231	1.52e-09	0.00608	CTGCTGTATTCTCAACACCCAGCAGAGGGCA
MA1929.2	CTCF	NW_018654722.1	609251	609281	-	25.2149	1.53e-09	0.00611	CTGCAGCTTATGGCTTCTCCAGTAGGTGGCA
MA1929.2	CTCF	NC_000014.9	24308273	24308303	-	25.2149	1.53e-09	0.00611	CTGCAGCTTATGGCTTCTCCAGTAGGTGGCA
MA1929.2	CTCF	NC_000006.12	40308874	40308904	-	25.2149	1.53e-09	0.00611	GTGTAGTTCCAACAATGACCACGAGGTGGAG
MA1929.2	CTCF	NC_000020.11	44610163	44610193	-	25.2149	1.53e-09	0.00611	CGGCAATTCCCCCCGGCTACAGCAGATGGCG
MA1929.2	CTCF	NC_000015.10	79543312	79543342	-	25.2149	1.53e-09	0.00611	CAGCAATGCCTGGTCAACCCAGCAGGGGGCT
MA1929.2	CTCF	NW_025791757.1	54165	54195	-	25.2066	1.54e-09	0.00613	CTTCAGTTCCTGCTACTTCCCGAAGGGGGCG
MA1929.2	CTCF	NC_000001.11	5860415	5860445	-	25.2066	1.54e-09	0.00613	CTGCTGTTCCCCGTCGTACCACGCGAGGGCA
MA1929.2	CTCF	NC_000004.12	8607776	8607806	+	25.2066	1.54e-09	0.00613	GTGCGTTTCCGGGAGGCGCCGGCAGAGGGCA
MA1929.2	CTCF	NC_000009.12	37430984	37431014	-	25.2066	1.54e-09	0.00613	CAGCAGTGTGGGAGGCGGCCTCCAGAGGGCC
MA1929.2	CTCF	NC_000022.11	41577068	41577098	+	25.2066	1.54e-09	0.00613	CAGCAGCTGTGGCCTGGGCCACCAGGTGGAG
MA1929.2	CTCF	NC_000001.11	247287722	247287752	-	25.2066	1.54e-09	0.00613	CTTCAGTTCCTGCTACTTCCCGAAGGGGGCG
MA1929.2	CTCF	NC_000019.10	1929463	1929493	+	25.1983	1.56e-09	0.00615	CCGCCGCCCTCCGCTCGGCCGCCAGAGGGCG
MA1929.2	CTCF	NC_000006.12	12894068	12894098	-	25.1983	1.56e-09	0.00615	CTGCAATATTGAAAGTAGCCACAAGATGGCG
MA1929.2	CTCF	NC_000015.10	73677247	73677277	+	25.1983	1.56e-09	0.00615	CTGCATTTCCACTTATCACCAGGAGGTGGCT
MA1929.2	CTCF	NC_000012.12	100672212	100672242	-	25.1983	1.56e-09	0.00615	CAGTACTCCCGCTGGTGTCCACCAGAGGGCA
MA1929.2	CTCF	NC_000012.12	132904932	132904962	-	25.1901	1.57e-09	0.00619	CTGCGCTGCCCCTGGTGGCCGGCAGGGCGCG
MA1929.2	CTCF	NC_000016.10	49282324	49282354	-	25.1818	1.58e-09	0.00623	CTGCCCTCGCGCCCGCGCCCGCTGGGGGGCG
MA1929.2	CTCF	NC_000002.12	94956981	94957011	-	25.1818	1.58e-09	0.00623	ATGCAGTTGTCTGTGAAGCCAGCAGGGGGAG
MA1929.2	CTCF	NW_025791778.1	276547	276577	-	25.1736	1.59e-09	0.00623	TAGCATTTTCCTCATCTGCCACCAGGTGGCA
MA1929.2	CTCF	NC_000003.12	122943042	122943072	+	25.1736	1.59e-09	0.00623	GTGCAGGCCGCCGGCTGGCCGGCAGGGGGCC
MA1929.2	CTCF	NC_000005.10	141041371	141041401	-	25.1736	1.59e-09	0.00623	TAGCATTTTCCTCATCTGCCACCAGGTGGCA
MA1929.2	CTCF	NC_000016.10	29181989	29182019	+	25.1653	1.6e-09	0.00623	TTGCACCCCGCTCTGCAGCCTCCAGGGGGCA
MA1929.2	CTCF	NC_000019.10	53195446	53195476	+	25.1653	1.6e-09	0.00623	CTGCAGTAACGCAGGCAGACACTAGGTGGAG
MA1929.2	CTCF	NC_000009.12	92687122	92687152	-	25.1653	1.6e-09	0.00623	CTGTACTGCTTCCCACTGCCACCAGAGGGGG
MA1929.2	CTCF	NC_000006.12	152897986	152898016	-	25.1653	1.6e-09	0.00623	CTGCAGGTGCACGATCTCCCTCAAGGTGGCA
MA1929.2	CTCF	NC_000019.10	18509824	18509854	-	25.157	1.61e-09	0.00623	CTGCAGGTCAGGGACAGCCCACTGGGGGGCA
MA1929.2	CTCF	NC_000019.10	47907529	47907559	+	25.157	1.61e-09	0.00623	ATAcagttccccttcctccctccaggggGCG
MA1929.2	CTCF	NC_000019.10	47912902	47912932	+	25.157	1.61e-09	0.00623	ATAcagttccccttcctccctccaggggGCG
MA1929.2	CTCF	NC_000019.10	47918280	47918310	+	25.157	1.61e-09	0.00623	ATAcagttccccttcctccctccaggggGCG
MA1929.2	CTCF	NC_000019.10	47923630	47923660	+	25.157	1.61e-09	0.00623	ATAcagttccccttcctccctccaggggGCG
MA1929.2	CTCF	NC_000019.10	47928669	47928699	+	25.157	1.61e-09	0.00623	ATAcagttccccttcctccctccaggggGCG
MA1929.2	CTCF	NC_000019.10	47934032	47934062	+	25.157	1.61e-09	0.00623	ATAcagttccccttcctccctccaggggGCG
MA1929.2	CTCF	NC_000019.10	47944773	47944803	+	25.157	1.61e-09	0.00623	ATAcagttccccttcctccctccaggggGCG
MA1929.2	CTCF	NC_000019.10	47950147	47950177	+	25.157	1.61e-09	0.00623	ATAcagttccccttcctccctccaggggGCG
MA1929.2	CTCF	NC_000019.10	47955533	47955563	+	25.157	1.61e-09	0.00623	ATAcagttccccttcctccctccaggggGCG
MA1929.2	CTCF	NC_000019.10	49031906	49031936	-	25.157	1.61e-09	0.00623	ATACAGTTCCCCTTCCTCCCTCCAGGGGGCG
MA1929.2	CTCF	NC_000019.10	50090929	50090959	-	25.157	1.61e-09	0.00623	ATACAGTTCCCCTTCCTCCCTCCAGGGGGCG
MA1929.2	CTCF	NC_000019.10	50092728	50092758	-	25.157	1.61e-09	0.00623	ATACAGTTCCCCTTCCTCCCTCCAGGGGGCG
MA1929.2	CTCF	NC_000019.10	50098065	50098095	-	25.157	1.61e-09	0.00623	ATACAGTTCCCCTTCCTCCCTCCAGGGGGCG
MA1929.2	CTCF	NC_000019.10	50101130	50101160	-	25.157	1.61e-09	0.00623	ATACAGTTCCCCTTCCTCCCTCCAGGGGGCG
MA1929.2	CTCF	NC_000019.10	50104194	50104224	-	25.157	1.61e-09	0.00623	ATACAGTTCCCCTTCCTCCCTCCAGGGGGCG
MA1929.2	CTCF	NC_000019.10	50107253	50107283	-	25.157	1.61e-09	0.00623	ATACAGTTCCCCTTCCTCCCTCCAGGGGGCG
MA1929.2	CTCF	NC_000019.10	50112607	50112637	-	25.157	1.61e-09	0.00623	ATACAGTTCCCCTTCCTCCCTCCAGGGGGCG
MA1929.2	CTCF	NC_000019.10	50117959	50117989	-	25.157	1.61e-09	0.00623	ATACAGTTCCCCTTCCTCCCTCCAGGGGGCG
MA1929.2	CTCF	NC_000019.10	50123313	50123343	-	25.157	1.61e-09	0.00623	ATACAGTTCCCCTTCCTCCCTCCAGGGGGCG
MA1929.2	CTCF	NC_000019.10	50128641	50128671	-	25.157	1.61e-09	0.00623	ATACAGTTCCCCTTCCTCCCTCCAGGGGGCG
MA1929.2	CTCF	NC_000019.10	50604814	50604844	+	25.157	1.61e-09	0.00623	ATAcagttccccttcctccctccaggggGCG
MA1929.2	CTCF	NC_000010.11	73849185	73849215	+	25.157	1.61e-09	0.00623	ACGCAGTACCACTATCTGGCACCAGGTGGCG
MA1929.2	CTCF	NC_000002.12	77955145	77955175	-	25.157	1.61e-09	0.00623	ATACAGTTCCCCTTCCTCCCTCCAGGGGGCG
MA1929.2	CTCF	NC_000016.10	82639901	82639931	-	25.157	1.61e-09	0.00623	ATGCACAGATAGGCACGGCCACCAGGTGGCG
MA1929.2	CTCF	NC_000011.10	114739124	114739154	+	25.157	1.61e-09	0.00623	CTGCAGTGATGCACCACACCAGCAGATGGCA
MA1929.2	CTCF	NC_000011.10	134244780	134244810	-	25.157	1.61e-09	0.00623	GTGCAGTCGCTCTGCTGCCCAGCAGGTGGCT
MA1929.2	CTCF	NC_000003.12	190878169	190878199	-	25.157	1.61e-09	0.00623	ATACAGTTCCCCTTCCTCCCTCCAGGGGGCG
MA1929.2	CTCF	NC_000024.10	3791895	3791925	-	25.1488	1.62e-09	0.00626	CTGCTCTGGCCACTCTGGCCTCCAGGGGACA
MA1929.2	CTCF	NC_000017.11	8998198	8998228	-	25.1488	1.62e-09	0.00626	CTGCTACTTTCCCGTAGTCCACCAGGTGGCG
MA1929.2	CTCF	NC_000017.11	75830234	75830264	-	25.1488	1.62e-09	0.00626	GTGCATTTCCTCCAGTTACCAGGAGGGGTCA
MA1929.2	CTCF	NC_000023.11	90222794	90222824	-	25.1488	1.62e-09	0.00626	CTGCTCTGGCCACTCTGGCCTCCAGGGGACA
MA1929.2	CTCF	NC_000019.10	3126157	3126187	-	25.1405	1.64e-09	0.00628	CTGTCCTCCCAGCAGCAGCCACCAGAGGCCG
MA1929.2	CTCF	NC_000009.12	19464826	19464856	+	25.1405	1.64e-09	0.00628	GGGCGCTGCTCCGGGCGCCCACCAGGGGGCA
MA1929.2	CTCF	NC_000001.11	33095166	33095196	+	25.1405	1.64e-09	0.00628	TAGCAGTTCCCACTCCAACCACTAGAGGTCG
MA1929.2	CTCF	NC_000011.10	34468419	34468449	-	25.1405	1.64e-09	0.00628	CTGCACTGTCTTCCTTAGCCAGCAGAGGACA
MA1929.2	CTCF	NC_000009.12	114291176	114291206	-	25.1405	1.64e-09	0.00628	GTGTTGTTCCACAAATGTCCACGAGAGGGCG
MA1929.2	CTCF	NC_000012.12	643157	643187	+	25.1322	1.65e-09	0.00631	CTGCCGCTGCCCAAGCCTCCAGCAGGGGCCA
MA1929.2	CTCF	NC_000011.10	6353622	6353652	-	25.1322	1.65e-09	0.00631	CTGCAGGTCTTCTAGATACCAGTAGATGGCA
MA1929.2	CTCF	NC_000017.11	39623600	39623630	-	25.1322	1.65e-09	0.00631	ATGCGCTTCCAGAAAGAGCCGGCAGGTGGCG
MA1929.2	CTCF	NC_000016.10	49492361	49492391	+	25.1322	1.65e-09	0.00631	CTGCAGCTGTGCCGCTGACCGCCAGGGGTCA
MA1929.2	CTCF	NC_000009.12	121930703	121930733	-	25.1322	1.65e-09	0.00631	GTGCAGTGACCACCAGGACCACCTGATGGCG
MA1929.2	CTCF	NC_000012.12	120738134	120738164	+	25.124	1.66e-09	0.00634	CTGCACCTTCCCCAGAAGCCGGCAGAGGGTG
MA1929.2	CTCF	NC_000002.12	238158866	238158896	+	25.124	1.66e-09	0.00634	ATGCAGCGCGCACGGGAGCCGGGAGGGGGCG
MA1929.2	CTCF	NC_000019.10	36006774	36006804	+	25.1157	1.67e-09	0.00638	CTGCAGCTGCCAGAGCCGCCGGAAGATGGAG
MA1929.2	CTCF	NC_000001.11	150166173	150166203	-	25.1157	1.67e-09	0.00638	CTGCATTGCCTTTCCTGGGCAGCAGGTGGTG
MA1929.2	CTCF	NC_000019.10	1848828	1848858	-	25.1074	1.68e-09	0.00638	CCGCAGAACTCTCCTCGTCCAGCAGAGGGCG
MA1929.2	CTCF	NC_000019.10	3485177	3485207	-	25.1074	1.68e-09	0.00638	CCGTTCTCCCCAAAGCAGCCACCAGGGGGCA
MA1929.2	CTCF	NC_000012.12	12916383	12916413	+	25.1074	1.68e-09	0.00638	CGGCCATGCCCCATGTTTCCACTAGATGGCG
MA1929.2	CTCF	NC_000009.12	35051571	35051601	-	25.1074	1.68e-09	0.00638	CTTTAGTTCCACCCTTGGCCAGCAGGTGGTG
MA1929.2	CTCF	NC_000017.11	44168611	44168641	-	25.1074	1.68e-09	0.00638	CAGCTGTGCTTCCAGGAGCCTCTAGGGGGAG
MA1929.2	CTCF	NC_000017.11	44363875	44363905	-	25.1074	1.68e-09	0.00638	CAGCGGTGTGGCGCGCCGCCTGCAGGGGGCG
MA1929.2	CTCF	NC_000012.12	60873168	60873198	+	25.1074	1.68e-09	0.00638	ctgcaggcccaTGCCAAGCCACCTGAGGGCA
MA1929.2	CTCF	NC_000010.11	71970543	71970573	-	25.1074	1.68e-09	0.00638	CTGCAGCACAAGGACTGGCCAGCGGAGGGTG
MA1929.2	CTCF	NC_000007.14	75077726	75077756	+	25.1074	1.68e-09	0.00638	CTGCAATGTGAACCGCAGCCACGGGGTGGCA
MA1929.2	CTCF	NC_000007.14	98021679	98021709	+	25.1074	1.68e-09	0.00638	aagcaggcaccatCACGGCCACCAGGGGGCG
MA1929.2	CTCF	NC_000002.12	98269359	98269389	-	25.1074	1.68e-09	0.00638	CTGCAGTACTTCAGAGAGACACCAGGGGGAA
MA1929.2	CTCF	NC_000011.10	122796304	122796334	+	25.1074	1.68e-09	0.00638	CTGCCATACCCATAGTGGCCTCTAGGCGGCA
MA1929.2	CTCF	NW_021160008.1	37005	37035	-	25.0992	1.7e-09	0.00641	CCGCTGTTCCTGAGTCAGACGGCAGGTGGCG
MA1929.2	CTCF	NC_000012.12	7109319	7109349	-	25.0992	1.7e-09	0.00641	CCGCTGTTCCTGAGTCAGACGGCAGGTGGCG
MA1929.2	CTCF	NC_000017.11	76506536	76506566	-	25.0992	1.7e-09	0.00641	GCGCGGTACCTCTTCTCGCCACCAGATGGCG
MA1929.2	CTCF	NC_000002.12	204178094	204178124	-	25.0992	1.7e-09	0.00641	CTGGAGCTTCTGTTTCTGCCCCCAGGGGGCG
MA1929.2	CTCF	NC_000018.10	61088861	61088891	+	25.0909	1.71e-09	0.00645	CTGAAGTTCCAAAAGTCACCAGCAGATGGCC
MA1929.2	CTCF	NC_000017.11	82357302	82357332	-	25.0909	1.71e-09	0.00645	GAGCTGTGGCTGCCCTGGCCAGAAGGGGGCC
MA1929.2	CTCF	NC_000010.11	17743035	17743065	-	25.0744	1.73e-09	0.00652	ATGCAGTGCTTCCTTACTCCACTGGGTGGCG
MA1929.2	CTCF	NC_000015.10	60787915	60787945	-	25.0744	1.73e-09	0.00652	CTGCAGTATCCCCAGCAGCCACAAGGGTGCC
MA1929.2	CTCF	NC_000004.12	187671703	187671733	+	25.0744	1.73e-09	0.00652	gtgctgtttGGCCTCCTGCCGGGAGGGGgcg
MA1929.2	CTCF	NT_187600.1	745455	745485	-	25.0661	1.74e-09	0.00652	CTGCAGGGCAGGAGCTGAGCGGCAGGGGGCG
MA1929.2	CTCF	NC_000010.11	21495830	21495860	+	25.0661	1.74e-09	0.00652	CTGCGGAGGCGCCCGGCACCTGCAGGGGGCG
MA1929.2	CTCF	NC_000014.9	29016456	29016486	+	25.0661	1.74e-09	0.00652	CTGCTTGCACAGCTGCCGCCAGCAGAGGGCA
MA1929.2	CTCF	NC_000014.9	30375468	30375498	+	25.0661	1.74e-09	0.00652	GTGCAGTAGCCTCAGTCACCAGCAGAGGGGG
MA1929.2	CTCF	NC_000020.11	32653096	32653126	-	25.0661	1.74e-09	0.00652	CACCACTGCCCAGAGGAGCCACCAGAGGGCG
MA1929.2	CTCF	NC_000006.12	33632722	33632752	-	25.0661	1.74e-09	0.00652	CTGCAGTGCGCCTTCCATCCACTGGGAGGCA
MA1929.2	CTCF	NC_000019.10	50414935	50414965	-	25.0661	1.74e-09	0.00652	AGGCAGTGACCAGGTTGGCCACGAGGGGGCA
MA1929.2	CTCF	NC_000015.10	74901760	74901790	-	25.0661	1.74e-09	0.00652	CTGCAGTTTTTATTATTACCAGCAGAGGGAG
MA1929.2	CTCF	NC_000007.14	81449558	81449588	-	25.0661	1.74e-09	0.00652	GTGCTGTTTGGCCTCCTGCCAGGAGGTGGCA
MA1929.2	CTCF	NC_000004.12	89610441	89610471	-	25.0661	1.74e-09	0.00652	GTGCTGTTTGGCCTCCTGCCAGGAGGTGGCA
MA1929.2	CTCF	NC_000014.9	106277686	106277716	-	25.0661	1.74e-09	0.00652	CTGCAGGGCAGGAGCTGAGCGGCAGGGGGCG
MA1929.2	CTCF	NC_000004.12	111283242	111283272	-	25.0661	1.74e-09	0.00652	CTGCATATCCCTACCCCACCACCAGGCGGCA
MA1929.2	CTCF	NC_000011.10	120079948	120079978	-	25.0661	1.74e-09	0.00652	ATGCAGCTCTCCACTCCACCACGAGGGGGCC
MA1929.2	CTCF	NW_021160022.1	360405	360435	+	25.0579	1.76e-09	0.00655	CTGCAGTGATGTCCAGCCCCAGCAGGGGGCC
MA1929.2	CTCF	NC_000011.10	7442780	7442810	-	25.0579	1.76e-09	0.00655	CTGCAGTGATGTCAATGGCCAGGGGAGGGCA
MA1929.2	CTCF	NC_000019.10	14148246	14148276	+	25.0579	1.76e-09	0.00655	CTGCAGTGATGTCCAGCCCCAGCAGGGGGCC
MA1929.2	CTCF	NC_000001.11	24527365	24527395	-	25.0579	1.76e-09	0.00655	GTGGACTGCAAGCTGCTTCCAGCAGGGGGCA
MA1929.2	CTCF	NC_000010.11	42754420	42754450	+	25.0579	1.76e-09	0.00655	CTGCAGCGCACGCCTTGGCCCCCAGGGAGCA
MA1929.2	CTCF	NC_000019.10	56333701	56333731	-	25.0579	1.76e-09	0.00655	GTGCAGTTTGGCATACTACCAGCAGATGGCA
MA1929.2	CTCF	NC_000001.11	1944145	1944175	+	25.0496	1.77e-09	0.00658	GTGCCATGTCCCCGCTGGCCACTGGGGGGCT
MA1929.2	CTCF	NC_000005.10	2505426	2505456	+	25.0496	1.77e-09	0.00658	CTGCTGCTCCCCTCCTCACCTCCAGGTGGGG
MA1929.2	CTCF	NC_000013.11	25114358	25114388	-	25.0496	1.77e-09	0.00658	CTGCTGAGCCTGGACTCTCCAGAAGATGGCA
MA1929.2	CTCF	NC_000010.11	101142417	101142447	-	25.0496	1.77e-09	0.00658	GTGCCTTGCTACGCGCGGCCCCTAGAGGGCG
MA1929.2	CTCF	NC_000013.11	32268020	32268050	+	25.0413	1.78e-09	0.00662	GTGCAGTACCACACCTAGCCAGCAGAGTGCA
MA1929.2	CTCF	NC_000001.11	46406496	46406526	+	25.0413	1.78e-09	0.00662	TTGCTCCTCCACAGACGGCCACCAGATGGAG
MA1929.2	CTCF	NW_025791807.1	329761	329791	-	25.0331	1.79e-09	0.00663	CTGCAGTTCCCAATGGAGACACACGAGGGCA
MA1929.2	CTCF	NC_000019.10	9079993	9080023	-	25.0331	1.79e-09	0.00663	CTGCAGTTCCCAATGGAGACACACGAGGGCA
MA1929.2	CTCF	NC_000015.10	41989671	41989701	+	25.0331	1.79e-09	0.00663	CCGCAGTTCCCCCAAAGGACACATGGGGGCA
MA1929.2	CTCF	NC_000008.11	43093426	43093456	+	25.0331	1.79e-09	0.00663	GTGCACGGCCGGAGGAGGACGCCAGGGGGCA
MA1929.2	CTCF	NC_000019.10	55088744	55088774	+	25.0331	1.79e-09	0.00663	GAGTTGTTCCAACCTGGGCCACCAGATGGCG
MA1929.2	CTCF	NC_000008.11	80067293	80067323	+	25.0331	1.79e-09	0.00663	CTGCTCTTTCCACATTAGCCCGTAGGTGGCA
MA1929.2	CTCF	NC_000012.12	107912481	107912511	+	25.0331	1.79e-09	0.00663	CAGCTGCCCTGCCAGCCCCCTGCAGGGGGCG
MA1929.2	CTCF	NC_000004.12	19888773	19888803	-	25.0248	1.81e-09	0.00667	CTTCAGCTCCTGCTGCTTCCTGAAGGGGGCA
MA1929.2	CTCF	NC_000019.10	50252481	50252511	+	25.0248	1.81e-09	0.00667	GTGCAGTTCAGAATATGGACACAAGGTGGCA
MA1929.2	CTCF	NC_000020.11	59525685	59525715	-	25.0248	1.81e-09	0.00667	CCGCAGTCTCTCCAGCCGCCGCTAGAGGGAA
MA1929.2	CTCF	NC_000001.11	75265858	75265888	+	25.0248	1.81e-09	0.00667	CTGAAGTTTTTGTAGTAGCCAGTAGGTGGCA
MA1929.2	CTCF	NT_187600.1	494018	494048	-	25.0165	1.82e-09	0.00668	CTGCAGTGCAAGGGCTGGGCTGCAGGGGACG
MA1929.2	CTCF	NC_000013.11	28636898	28636928	-	25.0165	1.82e-09	0.00668	CTGCAGTTCTTGGAGCAGACAGTGGGTGGTG
MA1929.2	CTCF	NC_000019.10	41308687	41308717	-	25.0165	1.82e-09	0.00668	AGGCATTACCAGGAGAGGCCAGCAGAGGGCG
MA1929.2	CTCF	NC_000021.9	41778413	41778443	-	25.0165	1.82e-09	0.00668	CCGCAGTTCCCAACGCCGCCCACAGATGGCA
MA1929.2	CTCF	NC_000008.11	72155372	72155402	-	25.0165	1.82e-09	0.00668	CTGTTATTCTAAAGGCGGCCAGGAGGTGGCA
MA1929.2	CTCF	NC_000010.11	80505742	80505772	-	25.0165	1.82e-09	0.00668	CTGCAGTCCCAGGGGAAGCCACACGGTGGTG
MA1929.2	CTCF	NC_000014.9	106026249	106026279	-	25.0165	1.82e-09	0.00668	CTGCAGTGCAAGGGCTGGGCTGCAGGGGACG
MA1929.2	CTCF	NC_000009.12	109321104	109321134	-	25.0165	1.82e-09	0.00668	CAGCAGGGGGCGCTCGGGCCGGCAGGGGGCA
MA1929.2	CTCF	NC_000002.12	26961872	26961902	+	25.0083	1.83e-09	0.00671	CTGTACTACCTGTAAAGGCCTCCAGATGGCG
MA1929.2	CTCF	NC_000011.10	45655428	45655458	-	25.0083	1.83e-09	0.00671	CTGCACCGCAGGATGTGGTCACTAGAGGGCA
MA1929.2	CTCF	NC_000004.12	47032806	47032836	-	25.0083	1.83e-09	0.00671	GTGCAGGCCGCCCGGCTGCCAGCAGATGGTG
MA1929.2	CTCF	NC_000011.10	61435671	61435701	-	25.0083	1.83e-09	0.00671	CTGCAGTATCATACGCAGACACTAGAGGGAG
MA1929.2	CTCF	NC_000002.12	94870526	94870556	-	25.0083	1.83e-09	0.00671	GCGCGATTCCCCACACGGCCAGCGGAGGGCG
MA1929.2	CTCF	NC_000006.12	11044590	11044620	-	25	1.85e-09	0.00674	CTGCAAATCGCCGCCCGGCCGGCAGGGGACG
MA1929.2	CTCF	NC_000006.12	40587676	40587706	-	25	1.85e-09	0.00674	CTGCAGCTCCGCGGTTCGCCACTGGGGGCTG
MA1929.2	CTCF	NC_000019.10	49106842	49106872	-	25	1.85e-09	0.00674	CAGCTCTTGCTCACGGTACCAGCAGGTGGCG
MA1929.2	CTCF	NC_000016.10	72832709	72832739	+	25	1.85e-09	0.00674	CTGCAGTTCCATCCAGGACCTACAGGTGTCG
MA1929.2	CTCF	NC_000009.12	136343065	136343095	-	25	1.85e-09	0.00674	CTGCTGGCTGGGGAGGGGCCAGCAGAGGGCG
MA1929.2	CTCF	NC_000001.11	22862276	22862306	-	24.9917	1.86e-09	0.00677	CTGCAGTACCAGGGCCAGCCTAAGGAGGGCA
MA1929.2	CTCF	NC_000021.9	37533464	37533494	-	24.9917	1.86e-09	0.00677	CAGCACTGCCCGAGGCAGCCAGCAGGGAGCT
MA1929.2	CTCF	NC_000017.11	43673978	43674008	-	24.9917	1.86e-09	0.00677	CTGCGGTTCTAATTCTCACCACCAGAAGGCG
MA1929.2	CTCF	NC_000008.11	56060284	56060314	+	24.9917	1.86e-09	0.00677	CTGCAGTACTGAAGACAGACACCAGAGGGAG
MA1929.2	CTCF	NC_000018.10	63578563	63578593	-	24.9917	1.86e-09	0.00677	CTGCACTTCACTGTACCGACAGAAGAGGGCA
MA1929.2	CTCF	NW_021160022.1	327122	327152	-	24.9835	1.87e-09	0.00678	GGGCAGTAGCCAGGCCAGCCTGCAGGGGGCA
MA1929.2	CTCF	NC_000019.10	9934249	9934279	+	24.9835	1.87e-09	0.00678	ATGTAGTTCCCGCGGTGGCCGCCTGGAGGCA
MA1929.2	CTCF	NC_000016.10	10256962	10256992	+	24.9835	1.87e-09	0.00678	ATGGAGTTTCTCCTGAGGCCACCAGGAGGCG
MA1929.2	CTCF	NC_000019.10	14114963	14114993	-	24.9835	1.87e-09	0.00678	GGGCAGTAGCCAGGCCAGCCTGCAGGGGGCA
MA1929.2	CTCF	NC_000015.10	40938294	40938324	+	24.9835	1.87e-09	0.00678	CTGCCCTGCCAGTAGTGGCCTTCAGGGGGCT
MA1929.2	CTCF	NC_000011.10	44951036	44951066	+	24.9835	1.87e-09	0.00678	AGGCTCTCCCGGGGGCCGCCTGCAGGGGGCG
MA1929.2	CTCF	NC_000014.9	78448634	78448664	+	24.9835	1.87e-09	0.00678	GTGCAATATTCAGGTCTGCCAGAAGGTGGCG
MA1929.2	CTCF	NC_000005.10	148912848	148912878	+	24.9835	1.87e-09	0.00678	CTGGAGCTCCTCCATCCACCTGCAGATGGCA
MA1929.2	CTCF	NC_000008.11	38060238	38060268	+	24.9752	1.89e-09	0.00681	CAGCAGTTCCAGCCCCTCGCTGCTGGGGGCG
MA1929.2	CTCF	NC_000002.12	84927185	84927215	-	24.9752	1.89e-09	0.00681	CTGTCACTCCAGAGATGACCACCAGATGGCG
MA1929.2	CTCF	NC_000010.11	125019113	125019143	+	24.9752	1.89e-09	0.00681	CAGCAGTTCCTCCCTCCCACTGGAGGGGGCA
MA1929.2	CTCF	NC_000002.12	192029273	192029303	-	24.9752	1.89e-09	0.00681	CTGCAGTTCTCTCAAGGCTCAGCAGGGGGAA
MA1929.2	CTCF	NC_000019.10	1987538	1987568	-	24.9669	1.9e-09	0.00683	GTGCAGCATCAACCGCTTCCAGCAGGTGGAG
MA1929.2	CTCF	NC_000019.10	10568992	10569022	+	24.9669	1.9e-09	0.00683	ccgccgccgctgagGCAGCCGCCAGGGGGCG
MA1929.2	CTCF	NC_000008.11	41146516	41146546	+	24.9669	1.9e-09	0.00683	CAGCAATACCAGGAGGGACCTGCAGGTGGAG
MA1929.2	CTCF	NC_000011.10	45105683	45105713	-	24.9669	1.9e-09	0.00683	TGGCAATTGTTGTTGTGGCCACCAGGTGGCG
MA1929.2	CTCF	NC_000014.9	95774507	95774537	-	24.9669	1.9e-09	0.00683	GTGCAATTCCAGATATGACCAACAGAGGGTG
MA1929.2	CTCF	NC_000007.14	99913291	99913321	+	24.9669	1.9e-09	0.00683	CTGCAACAACAGAAactgccaggaggtggca
MA1929.2	CTCF	NC_000011.10	119481516	119481546	+	24.9669	1.9e-09	0.00683	CGGCCACGCCGCGGTCGGCCAGGAGGTGGCG
MA1929.2	CTCF	NC_000003.12	195894779	195894809	-	24.9669	1.9e-09	0.00683	ACGCACTTCCTCTCCCGACCGGCAGAGGGCA
MA1929.2	CTCF	NW_021160004.1	220540	220570	+	24.9504	1.93e-09	0.0069	CTGCAGGGCCACCTGTGCCCACCAAGGGGGG
MA1929.2	CTCF	NT_187601.1	1251448	1251478	-	24.9504	1.93e-09	0.0069	TTGCAGTTTGAGATATCGCCACGAGAGGGCA
MA1929.2	CTCF	NC_000011.10	2028018	2028048	+	24.9504	1.93e-09	0.0069	CTGCAGGGCCACCTGTGCCCACCAAGGGGGG
MA1929.2	CTCF	NC_000015.10	88274724	88274754	-	24.9504	1.93e-09	0.0069	TTGCTTTTCCTTCCGTGGCCAGTAGGTGGTG
MA1929.2	CTCF	NC_000014.9	94136886	94136916	-	24.9504	1.93e-09	0.0069	TTGCAGTTTGAGATATCGCCACGAGAGGGCA
MA1929.2	CTCF	NC_000006.12	161374045	161374075	-	24.9504	1.93e-09	0.0069	CTGCAGTGCGCCTCTGATGCACCAGATGGCG
MA1929.2	CTCF	NC_000004.12	8688332	8688362	+	24.9421	1.94e-09	0.00692	CTGCAGCTCCCCGCAAGGCCACTGCGTGGCG
MA1929.2	CTCF	NC_000017.11	17496958	17496988	+	24.9421	1.94e-09	0.00692	CGGCACCGCGCGCTCGGGCCGCCAGAGGGCA
MA1929.2	CTCF	NC_000002.12	29844313	29844343	+	24.9421	1.94e-09	0.00692	GAGCAGTGCCCCCCGGGGCCAGTGGGGAGCA
MA1929.2	CTCF	NC_000011.10	46529477	46529507	-	24.9421	1.94e-09	0.00692	GTGCCCTACCACTTGGCTCCACCAGGGGGAG
MA1929.2	CTCF	NC_000019.10	50929991	50930021	+	24.9421	1.94e-09	0.00692	GTTCAGTTCTTGCAAAGGCCTCCAGGTGGCG
MA1929.2	CTCF	NC_000011.10	65110457	65110487	+	24.9421	1.94e-09	0.00692	TTGCAGTACCTCTTTTTACCACCAGGTGGGG
MA1929.2	CTCF	NC_000023.11	102900791	102900821	-	24.9421	1.94e-09	0.00692	CTGTAGTTCAAGCTTCTGTCACGAGGGGGCA
MA1929.2	CTCF	NC_000008.11	140547712	140547742	-	24.9421	1.94e-09	0.00692	CTGCCATGGCTGCACTTGCCAGATGGGGGCA
MA1929.2	CTCF	NC_000002.12	232440728	232440758	-	24.9421	1.94e-09	0.00692	TTGCATTTTGAAGTGTGGCCAGCAGGTGGCA
MA1929.2	CTCF	NC_000017.11	40113263	40113293	+	24.9339	1.95e-09	0.00693	CTGCTGCCCCACATTCACCCTGAAGGGGGCA
MA1929.2	CTCF	NC_000017.11	43678077	43678107	-	24.9339	1.95e-09	0.00693	GCGCAGAGCGAGACTTGGCCAGCAGAGGGCG
MA1929.2	CTCF	NC_000010.11	63901403	63901433	+	24.9339	1.95e-09	0.00693	CTGCAGATCGCTGCCCTACCTGAAGGGGGCA
MA1929.2	CTCF	NC_000017.11	73998797	73998827	-	24.9339	1.95e-09	0.00693	CTGCAGGTAGCTGGGCTTCCACAAGGGGGCA
MA1929.2	CTCF	NC_000017.11	80981475	80981505	-	24.9339	1.95e-09	0.00693	GAGCAGCGGCCGCGGCGGCCACGCGGTGGCG
MA1929.2	CTCF	NC_000001.11	84037879	84037909	+	24.9339	1.95e-09	0.00693	gtgctgtttggcctccagccaggaggtggca
MA1929.2	CTCF	NC_000016.10	90000240	90000270	-	24.9339	1.95e-09	0.00693	CAGCAGGTCCAGGGTGCACCTGTAGGTGGCA
MA1929.2	CTCF	NC_000002.12	122531976	122532006	+	24.9339	1.95e-09	0.00693	ATGCAGTTGCCGCACGTGCCTGAGGAGGGCG
MA1929.2	CTCF	NC_000019.10	16182900	16182930	-	24.9256	1.97e-09	0.00697	CTGCCTTTCTCAGTCTTACCTGCAGGGGGCA
MA1929.2	CTCF	NC_000016.10	33009667	33009697	+	24.9256	1.97e-09	0.00697	CTGAAGGGGTCCCAGAGACCACCAGGGGGCG
MA1929.2	CTCF	NC_000011.10	116927351	116927381	+	24.9256	1.97e-09	0.00697	CTGCCATTCTACCATGGGCCACCAGGTGGTC
MA1929.2	CTCF	NC_000009.12	127505989	127506019	+	24.9256	1.97e-09	0.00697	CTGCCGCTCCATCCCCAACCACCAGAGGGAC
MA1929.2	CTCF	NW_025791805.1	86472	86502	-	24.9174	1.98e-09	0.007	CTGCCGCCCCCATGGCTCCCCCCAGGTGGCA
MA1929.2	CTCF	NC_000016.10	19223411	19223441	+	24.9174	1.98e-09	0.007	CTGCAATGTAGACGCCATCCTGCAGGTGGCG
MA1929.2	CTCF	NC_000017.11	81430353	81430383	-	24.9174	1.98e-09	0.007	CTGCCGCCCCCATGGCTCCCCCCAGGTGGCA
MA1929.2	CTCF	NC_000022.11	30005413	30005443	-	24.9008	2.01e-09	0.00708	CAGCAGTGCCCAAGAGGAGCAGTAGATGGCG
MA1929.2	CTCF	NC_000022.11	45435854	45435884	-	24.9008	2.01e-09	0.00708	GTGTTGTGCTGCTGGTCACCAGCAGAGGGCG
MA1929.2	CTCF	NC_000017.11	63882400	63882430	+	24.9008	2.01e-09	0.00708	ATGCAGTGCTAATACTGACCACTAGAGGGAA
MA1929.2	CTCF	NC_000011.10	130428239	130428269	+	24.9008	2.01e-09	0.00708	cagcagcaggagcggAGGCCACcggggggcg
MA1929.2	CTCF	NT_187604.1	4251	4281	+	24.8926	2.02e-09	0.00708	CTGCAGGGCAGGAGCTGAGCTGCAGGGGGCG
MA1929.2	CTCF	NC_000001.11	11405	11435	-	24.8926	2.02e-09	0.00708	CGGCAGTGTCCCCAGCTGCCAGCAGGTGGGC
MA1929.2	CTCF	NW_021160015.1	85669	85699	+	24.8926	2.02e-09	0.00708	CGGCAGTGTCCCCAGCTGCCAGCAGGTGGGC
MA1929.2	CTCF	NW_021160015.1	96148	96178	+	24.8926	2.02e-09	0.00708	CGGCAGTGTCCCCAGCTGCCAGCAGGTGGGC
MA1929.2	CTCF	NW_021160017.1	882269	882299	-	24.8926	2.02e-09	0.00708	CTGCAGGGCAGGAGCTGAGCTGCAGGGGGCG
MA1929.2	CTCF	NT_187600.1	1229931	1229961	-	24.8926	2.02e-09	0.00708	CTGCAGGGCAGGAGCTGAGCTGCAGGGGGCG
MA1929.2	CTCF	NW_021160017.1	1782632	1782662	-	24.8926	2.02e-09	0.00708	CTGCAGGGCAGGAGCTGAGCTGCAGGGGGCG
MA1929.2	CTCF	NW_021160017.1	3254265	3254295	+	24.8926	2.02e-09	0.00708	CTGCAGGGCAGGAGCTGAGCTGCAGGGGGCG
MA1929.2	CTCF	NC_000015.10	20640596	20640626	-	24.8926	2.02e-09	0.00708	CTGCAGGGCAGGAGCTGAGCTGCAGGGGGCG
MA1929.2	CTCF	NC_000015.10	22359761	22359791	+	24.8926	2.02e-09	0.00708	CTGCAGGGCAGGAGCTGAGCTGCAGGGGGCG
MA1929.2	CTCF	NC_000019.10	46579777	46579807	-	24.8926	2.02e-09	0.00708	CTGCTGTTCTCTCATTACCCACCAGTGGGCG
MA1929.2	CTCF	NC_000011.10	75023051	75023081	+	24.8926	2.02e-09	0.00708	TGGCATTGCCAACATTGACCACCAGGTGGCA
MA1929.2	CTCF	NC_000015.10	101979532	101979562	+	24.8926	2.02e-09	0.00708	CGGCAGTGTCCCCAGCTGCCAGCAGGTGGGC
MA1929.2	CTCF	NC_000014.9	106738252	106738282	-	24.8926	2.02e-09	0.00708	CTGCAGGGCAGGAGCTGAGCTGCAGGGGGCG
MA1929.2	CTCF	NC_000009.12	137029516	137029546	+	24.8926	2.02e-09	0.00708	GTGCCTCCCCAGCACTGGCCACCAGAGGGAG
MA1929.2	CTCF	NC_000020.11	21235817	21235847	+	24.8843	2.04e-09	0.00712	TTGCAGCCACCAGAGCGGCCAGTGGAGGGCG
MA1929.2	CTCF	NC_000005.10	1174587	1174617	-	24.876	2.05e-09	0.00716	CAGCGGTGTCTGGATGGACCAGCAGAGGGCA
MA1929.2	CTCF	NC_000001.11	11664172	11664202	+	24.876	2.05e-09	0.00716	GTGCTGAGCCGCCCGCCGCCTGGAGGGGGAG
MA1929.2	CTCF	NC_000023.11	1246915	1246945	+	24.8678	2.07e-09	0.00716	CTGCAAACATAGGCATGGCCAGCAGGTGGCA
MA1929.2	CTCF	NC_000024.10	1246915	1246945	+	24.8678	2.07e-09	0.00716	CTGCAAACATAGGCATGGCCAGCAGGTGGCA
MA1929.2	CTCF	NT_167248.2	4062657	4062687	-	24.8678	2.07e-09	0.00716	CAGCCACTACCCATTTGGCCACTAGGTGGCG
MA1929.2	CTCF	NT_167245.2	4111942	4111972	-	24.8678	2.07e-09	0.00716	CAGCCACTACCCATTTGGCCACTAGGTGGCG
MA1929.2	CTCF	NT_167247.2	4167430	4167460	-	24.8678	2.07e-09	0.00716	CAGCCACTACCCATTTGGCCACTAGGTGGCG
MA1929.2	CTCF	NT_167244.2	4173226	4173256	-	24.8678	2.07e-09	0.00716	CAGCCACTACCCATTTGGCCACTAGGTGGCG
MA1929.2	CTCF	NT_167249.2	4267613	4267643	-	24.8678	2.07e-09	0.00716	CAGCCACTACCCATTTGGCCACTAGGTGGCG
MA1929.2	CTCF	NT_113891.3	4280570	4280600	-	24.8678	2.07e-09	0.00716	CAGCCACTACCCATTTGGCCACTAGGTGGCG
MA1929.2	CTCF	NT_167246.2	4287722	4287752	-	24.8678	2.07e-09	0.00716	CAGCCACTACCCATTTGGCCACTAGGTGGCG
MA1929.2	CTCF	NC_000019.10	18007129	18007159	+	24.8678	2.07e-09	0.00716	CGGCAGCGCATTACGCTGCCACGAGAGGGCG
MA1929.2	CTCF	NC_000008.11	30227786	30227816	+	24.8678	2.07e-09	0.00716	CTGCAGTATTTCAATTTGCCAGCAGGTGTCA
MA1929.2	CTCF	NC_000006.12	32868371	32868401	-	24.8678	2.07e-09	0.00716	CAGCCACTACCCATTTGGCCACTAGGTGGCG
MA1929.2	CTCF	NC_000021.9	45291768	45291798	-	24.8678	2.07e-09	0.00716	CTGCAGTGCTGTGGGACCCCGGAGGGGGGCG
MA1929.2	CTCF	NC_000005.10	72018351	72018381	-	24.8678	2.07e-09	0.00716	CTGCAATTCAGGTACCTGCCACTAGAGGGAC
MA1929.2	CTCF	NC_000011.10	117947087	117947117	-	24.8678	2.07e-09	0.00716	GAGCCTTTCCTAGGTCTGCCACTAGGTGGCG
MA1929.2	CTCF	NC_000017.11	2416219	2416249	-	24.8595	2.08e-09	0.00718	CGGCATTTCCCTCCGTGGCCACACGAGGGCA
MA1929.2	CTCF	NC_000012.12	48974243	48974273	+	24.8595	2.08e-09	0.00718	CTGCAGCACCGTAGGCCACCACCTGGAGGCA
MA1929.2	CTCF	NC_000017.11	49408148	49408178	+	24.8595	2.08e-09	0.00718	CTGCAGCCTGGCCTCTTGCCAGCAGAGGGAG
MA1929.2	CTCF	NC_000017.11	49880667	49880697	+	24.8595	2.08e-09	0.00718	ctgcaGTTCCCGCGCAGGCCTCTGGGTGCTG
MA1929.2	CTCF	NC_000018.10	62629410	62629440	-	24.8595	2.08e-09	0.00718	CTGCACTGGCAGCTTCTCCCAGCAGGAGGTG
MA1929.2	CTCF	NC_000016.10	67653219	67653249	+	24.8595	2.08e-09	0.00718	CAGCACCACCACCGCCCGCCGCCGGGGGGCC
MA1929.2	CTCF	NC_000001.11	224457703	224457733	-	24.8595	2.08e-09	0.00718	GTGCAGTTTTTGAAATGACCACCAGGTGTCA
MA1929.2	CTCF	NT_187522.1	34124	34154	+	24.8512	2.1e-09	0.00718	CCGTCATTCCCCCGCCCTCCACTAGGTGGCG
MA1929.2	CTCF	NT_187605.1	177826	177856	+	24.8512	2.1e-09	0.00718	CTGCAGTGACTCTCCCAGACACTAGAGGGTG
MA1929.2	CTCF	NT_187562.1	467127	467157	-	24.8512	2.1e-09	0.00718	CTGCTGCGGCCCTGCTGGTCACTAGAGGGCA
MA1929.2	CTCF	NT_187562.1	524802	524832	-	24.8512	2.1e-09	0.00718	CTGCTGCGGCCCTGCTGGTCACTAGAGGGCA
MA1929.2	CTCF	NC_000002.12	3424060	3424090	+	24.8512	2.1e-09	0.00718	CCGTCATTCCCCCGCCCTCCACTAGGTGGCG
MA1929.2	CTCF	NT_113891.3	4494741	4494771	-	24.8512	2.1e-09	0.00718	CTGGAGCCACATCAGCGACCTCCAGGGGGCG
MA1929.2	CTCF	NC_000004.12	16916919	16916949	-	24.8512	2.1e-09	0.00718	TTGCCCTCCCTGAGGCTGCCACTAGAGGGAG
MA1929.2	CTCF	NC_000016.10	28364918	28364948	+	24.8512	2.1e-09	0.00718	AGGCAGTGCCCACACCAGCCTACAGGTGGCG
MA1929.2	CTCF	NC_000016.10	28750347	28750377	-	24.8512	2.1e-09	0.00718	AGGCAGTGCCCACACCAGCCTACAGGTGGCG
MA1929.2	CTCF	NC_000015.10	44853506	44853536	+	24.8512	2.1e-09	0.00718	CTGCAGTGACTCTCCCAGACACTAGAGGGTG
MA1929.2	CTCF	NC_000022.11	46122587	46122617	+	24.8512	2.1e-09	0.00718	CGGCGGCTTCTGGCTTGACCACCAGGTGGCG
MA1929.2	CTCF	NC_000009.12	117644819	117644849	+	24.8512	2.1e-09	0.00718	ATGCAGTGTTAGCTCTGGCCACATGATGGCG
MA1929.2	CTCF	NC_000007.14	142483531	142483561	-	24.8512	2.1e-09	0.00718	CTGCTGCGGCCCTGCTGGTCACTAGAGGGCA
MA1929.2	CTCF	NT_187503.1	68115	68145	-	24.843	2.11e-09	0.00719	GTGCAGGGATGGCTGCGGCCACGGGAGGGCG
MA1929.2	CTCF	NC_000008.11	94949	94979	+	24.843	2.11e-09	0.00719	GTGCAGGGATGGCTGCGGCCACGGGAGGGCG
MA1929.2	CTCF	NW_025791804.1	102597	102627	-	24.843	2.11e-09	0.00719	GTGCAGGGATGGCTGCGGCCACGGGAGGGCG
MA1929.2	CTCF	NT_187383.1	1288343	1288373	-	24.843	2.11e-09	0.00719	CTGCAGGGGCATCTGAGACCACGAGGGGGTG
MA1929.2	CTCF	NT_187600.1	1301541	1301571	-	24.843	2.11e-09	0.00719	CTGCAGGGGCATCTGAGACCACGAGGGGGTG
MA1929.2	CTCF	NC_000016.10	33827704	33827734	+	24.843	2.11e-09	0.00719	CTGCAGGGGCATCTGAGACCACGAGGGGGTG
MA1929.2	CTCF	NC_000004.12	52545613	52545643	+	24.843	2.11e-09	0.00719	CTGCTGCTCCCCTTTAGCCCAGTAGGAGGCA
MA1929.2	CTCF	NC_000017.11	83205349	83205379	-	24.843	2.11e-09	0.00719	GTGCAGGGATGGCTGCGGCCACGGGAGGGCG
MA1929.2	CTCF	NC_000014.9	106810367	106810397	-	24.843	2.11e-09	0.00719	CTGCAGGGGCATCTGAGACCACGAGGGGGTG
MA1929.2	CTCF	NC_000006.12	170712732	170712762	-	24.843	2.11e-09	0.00719	GTGCAGGGATGGCTGCGGCCACGGGAGGGCG
MA1929.2	CTCF	NC_000011.10	7571827	7571857	+	24.8347	2.13e-09	0.00722	GTGCAGTGCTGGAAGAAGCCACTAGGTGGGA
MA1929.2	CTCF	NC_000019.10	19175216	19175246	-	24.8347	2.13e-09	0.00722	GCGCCCCGCCCACTCTAGCCGCCAGGGGGCG
MA1929.2	CTCF	NC_000023.11	89100220	89100250	+	24.8347	2.13e-09	0.00722	CAGCAGTGCCACCAGGCTCCAGCAGGTGTTG
MA1929.2	CTCF	NC_000012.12	116881519	116881549	-	24.8347	2.13e-09	0.00722	CTGCAGCCCCCCCCCCAACCCCCGGGGGCCG
MA1929.2	CTCF	NW_021159990.1	134740	134770	+	24.8264	2.14e-09	0.00725	CTGCAGTGTCCTAGGCAGCCACCTGGGGCCC
MA1929.2	CTCF	NW_021159998.1	206921	206951	-	24.8264	2.14e-09	0.00725	CTGCTGCTCCTGCTCTGCCCTCCAGGGGTCC
MA1929.2	CTCF	NC_000007.14	231233	231263	-	24.8264	2.14e-09	0.00725	CTGCTGCTCCTGCTCTGCCCTCCAGGGGTCC
MA1929.2	CTCF	NC_000004.12	1559841	1559871	+	24.8264	2.14e-09	0.00725	CTGCAGTGTCCTAGGCAGCCACCTGGGGCCC
MA1929.2	CTCF	NC_000012.12	52156929	52156959	+	24.8264	2.14e-09	0.00725	GTGCAGATGAGGCAGTGGTCAGCAGGGGGCG
MA1929.2	CTCF	NC_000009.12	38417158	38417188	+	24.8182	2.16e-09	0.00729	CAGCAATCTCACCAGCTGCCAGATGGTGGCG
MA1929.2	CTCF	NC_000017.11	49223609	49223639	+	24.8182	2.16e-09	0.00729	GTGCGCTACCTCGTACCACCACCAGGAGGCG
MA1929.2	CTCF	NC_000001.11	65687857	65687887	-	24.8182	2.16e-09	0.00729	CTGCCTTCTCTGAGATGACCAGCAGGTGGCA
MA1929.2	CTCF	NC_000006.12	110647143	110647173	-	24.8182	2.16e-09	0.00729	GTGCGCTACCTCGTACCACCACCAGGAGGCG
MA1929.2	CTCF	NC_000008.11	17577026	17577056	+	24.8099	2.17e-09	0.00732	GTGCTGCGCACCGCGGCTCCGCCAGGGGGCA
MA1929.2	CTCF	NC_000018.10	43587743	43587773	-	24.8099	2.17e-09	0.00732	CTGTACTTTTCTTGATAGCCACCAGGTGGCA
MA1929.2	CTCF	NC_000019.10	50669528	50669558	+	24.8099	2.17e-09	0.00732	CAGAACTTCCTCCCCACGCCAGGAGGGGGCG
MA1929.2	CTCF	NC_000003.12	58008275	58008305	+	24.8099	2.17e-09	0.00732	GCGCAGTGCCTGCGGCAGGCGGCAGGAGGCG
MA1929.2	CTCF	NC_000017.11	67378914	67378944	+	24.8099	2.17e-09	0.00732	GTGCCGGGGCCGCGGCTGCCGGCTGGGGGCG
MA1929.2	CTCF	NC_000015.10	89647264	89647294	+	24.8099	2.17e-09	0.00732	CGCCACCTCCAACCGCCGCCACCAGAGGGCG
MA1929.2	CTCF	NC_000020.11	56949420	56949450	+	24.8017	2.19e-09	0.00736	GTGCTGTGCGGGGCACACCCTCTAGGGGGCA
MA1929.2	CTCF	NC_000014.9	59688622	59688652	-	24.8017	2.19e-09	0.00736	GTGCAGTTCAACCTCAAGCCAGTAGATGGTG
MA1929.2	CTCF	NC_000011.10	66479104	66479134	-	24.8017	2.19e-09	0.00736	AGGTAGTGCTGCCCACTGCCAGCAGGGGGCA
MA1929.2	CTCF	NC_000011.10	12894251	12894281	-	24.7934	2.2e-09	0.00738	CTGCACTGCACCGTCCAACCTGAAGATGGCA
MA1929.2	CTCF	NC_000005.10	16934209	16934239	+	24.7934	2.2e-09	0.00738	CTGATGTTCCCCCCACTTGCACTAGGGGGCA
MA1929.2	CTCF	NC_000017.11	50783314	50783344	+	24.7934	2.2e-09	0.00738	TTGCCATTCTCCGTGTGTCCACCAGGGGCCG
MA1929.2	CTCF	NC_000012.12	66861337	66861367	-	24.7934	2.2e-09	0.00738	CTGCACATCAGCAGCTGTCCAGCAGATGGCA
MA1929.2	CTCF	NC_000016.10	77675890	77675920	+	24.7934	2.2e-09	0.00738	CTGCAATATGCACACTATCCAGCAGAGGGCA
MA1929.2	CTCF	NC_000001.11	228378643	228378673	+	24.7934	2.2e-09	0.00738	CTGCAGTGCCCGTGGCTAACAGAGGAGGGCC
MA1929.2	CTCF	NC_000019.10	17834656	17834686	+	24.7851	2.22e-09	0.00741	CAGCAGGGCCAGCTCTGTCCACTTGGGGGCC
MA1929.2	CTCF	NC_000019.10	19139812	19139842	-	24.7851	2.22e-09	0.00741	CTGCGCTTTTGCCCTCCACCACGAGGTGGCG
MA1929.2	CTCF	NC_000017.11	50297559	50297589	-	24.7851	2.22e-09	0.00741	CTGCAGTCCCTCTTGCCTCCAGGCGATGGCA
MA1929.2	CTCF	NC_000009.12	89279184	89279214	-	24.7851	2.22e-09	0.00741	CTGCAATTCTGATAATAGCCACGAGAGGGCT
MA1929.2	CTCF	NC_000001.11	119871071	119871101	+	24.7851	2.22e-09	0.00741	TTGCAGTCCCCACGGGGGCCACAAGAGTGCG
MA1929.2	CTCF	NC_000005.10	127314045	127314075	-	24.7851	2.22e-09	0.00741	CTGAAGTGACCTATTCCGCCAGGAGGTGGCG
MA1929.2	CTCF	NC_000009.12	34985493	34985523	-	24.7769	2.23e-09	0.00743	GAGCAATGTTAGGGATGACCAGCAGAGGGCG
MA1929.2	CTCF	NC_000019.10	47698287	47698317	-	24.7769	2.23e-09	0.00743	CTGCTATTCTGCCTCCTGCCACCTGGGGCCA
MA1929.2	CTCF	NC_000002.12	80238875	80238905	-	24.7769	2.23e-09	0.00743	ATGTTGTTCCCCATTCTGCCACTAGGTGGCC
MA1929.2	CTCF	NC_000007.14	90455595	90455625	+	24.7769	2.23e-09	0.00743	ATGCAATTTCTGTTGCTGCCAACAGATGGCA
MA1929.2	CTCF	NC_000008.11	122679010	122679040	+	24.7769	2.23e-09	0.00743	CTGTTGTTCCTCTGGCTCCCAGGAGGGGGAG
MA1929.2	CTCF	NC_000009.12	130451590	130451620	-	24.7769	2.23e-09	0.00743	ACGCAGTGCCGCCGCCCACCTGCAGGTGGAG
MA1929.2	CTCF	NC_000003.12	151113501	151113531	+	24.7769	2.23e-09	0.00743	CTGCTGTGGTCAAAGTGGCCTTCAGGGGGCA
MA1929.2	CTCF	NC_000005.10	180127197	180127227	+	24.7769	2.23e-09	0.00743	CCGCGCTTCCCCGCGTGGCCGCTGGAGGGCA
MA1929.2	CTCF	NC_000002.12	224778597	224778627	-	24.7769	2.23e-09	0.00743	GTGTTCTACCCCAAGCTGCCACAAGAGGGCA
MA1929.2	CTCF	NC_000017.11	78993316	78993346	+	24.7686	2.25e-09	0.00747	CTGAAGTGACCGAAATCACCACCAGATGGCA
MA1929.2	CTCF	NC_000011.10	123261669	123261699	-	24.7686	2.25e-09	0.00747	CGGCAGACGCCGGGACAGCCACTAGGTGGCA
MA1929.2	CTCF	NC_000003.12	172332677	172332707	+	24.7686	2.25e-09	0.00747	CTGTCCTTTCTCCCATGGCCAGAAGAGGGCA
MA1929.2	CTCF	NC_000019.10	6019018	6019048	-	24.7603	2.27e-09	0.0075	CTGCACTTCACACAGGGCCCTGCAGGCGGCA
MA1929.2	CTCF	NC_000007.14	45580760	45580790	+	24.7603	2.27e-09	0.0075	GAGCAGTGCTGAGTGTGGCCACCAGGAGGTG
MA1929.2	CTCF	NC_000011.10	60970475	60970505	+	24.7603	2.27e-09	0.0075	CTGTGCTGCCAGTGACTTCCACCAGAGGGCA
MA1929.2	CTCF	NC_000009.12	134399625	134399655	+	24.7603	2.27e-09	0.0075	TTGCAGTACCTGTCTTAGCCAGTAGGTGCCA
MA1929.2	CTCF	NC_000002.12	172323587	172323617	+	24.7603	2.27e-09	0.0075	ctgctgttCCCCATGCTGCCCCCAGGGAGCT
MA1929.2	CTCF	NC_000023.11	111098986	111099016	+	24.7521	2.28e-09	0.00755	CGGCACTACACAGCTTCTCCAGCAGGGGGCG
MA1929.2	CTCF	NC_000023.11	129540182	129540212	+	24.7521	2.28e-09	0.00755	CTGCAGTTCCGCAGTTTGACCGCAGGGGACG
MA1929.2	CTCF	NC_000010.11	11441	11471	+	24.7438	2.3e-09	0.00758	CGGCTCCTGAGCCGGCTGCCACCAGGGGGCG
MA1929.2	CTCF	NC_000019.10	12838451	12838481	-	24.7438	2.3e-09	0.00758	CTGCAGCCGCCGCAGCGGGCAGGGGAGGGCA
MA1929.2	CTCF	NC_000008.11	22561998	22562028	-	24.7438	2.3e-09	0.00758	AGGCTGTGCCGGCTGTGGTCACGAGGGGGCG
MA1929.2	CTCF	NC_000015.10	97909467	97909497	+	24.7438	2.3e-09	0.00758	GTGCAGTGACAGTGGCTGCCATGAGAGGGCA
MA1929.2	CTCF	NC_000006.12	100243739	100243769	-	24.7438	2.3e-09	0.00758	CGGCAGCTCCAACCAATGCCCCCAGAGGGCA
MA1929.2	CTCF	NC_000019.10	2749391	2749421	-	24.7355	2.31e-09	0.0076	GGGCGATTCCGCACGGAGCCGCCAGGGGGCG
MA1929.2	CTCF	NC_000011.10	12282024	12282054	-	24.7355	2.31e-09	0.0076	TGGCAATTCTGCTCATGACCACCAGGTGGCG
MA1929.2	CTCF	NC_000020.11	40938223	40938253	-	24.7355	2.31e-09	0.0076	CAGCAGGTCCCAACACAGCCACCTGGGGGCT
MA1929.2	CTCF	NC_000010.11	47361370	47361400	+	24.7355	2.31e-09	0.0076	CTGCAGGAAGGCCTGCTGCCTCCAGATGGCG
MA1929.2	CTCF	NC_000014.9	54441495	54441525	-	24.7355	2.31e-09	0.0076	GTGCAACGCAGACTCCGGCCATCAGAGGGCG
MA1929.2	CTCF	NC_000017.11	60421392	60421422	+	24.7355	2.31e-09	0.0076	CTCCTGTGCCCGAGGTGGCCGCTGGGTGGCA
MA1929.2	CTCF	NC_000009.12	127418179	127418209	-	24.7355	2.31e-09	0.0076	ATGCACTTCCACCCCTGGTCCCCGGGGGGCA
MA1929.2	CTCF	NC_000022.11	20244701	20244731	+	24.7273	2.33e-09	0.00763	CTGCTGTCTCACCTGCTGTCACCAGAGGGAA
MA1929.2	CTCF	NC_000007.14	30740625	30740655	-	24.7273	2.33e-09	0.00763	TGGCAATGGCTTCCATGGCCACCAGAGGGCA
MA1929.2	CTCF	NC_000017.11	39754346	39754376	-	24.7273	2.33e-09	0.00763	CCGCACTTCCCGCGACGGCCGCTGGGTGTCA
MA1929.2	CTCF	NC_000021.9	41045844	41045874	-	24.7273	2.33e-09	0.00763	CTGCATTTCGGGAAACCGCCAGCAGGTGGGA
MA1929.2	CTCF	NC_000012.12	57183141	57183171	-	24.7273	2.33e-09	0.00763	CTGCAGGACCCCTAGCCACCATGAGAGGGCA
MA1929.2	CTCF	NC_000010.11	77817767	77817797	+	24.7273	2.33e-09	0.00763	GTGCAGTTACCCAGGCGGGCGCTGGAGGGCA
MA1929.2	CTCF	NC_000001.11	237864419	237864449	+	24.7273	2.33e-09	0.00763	ATGCTCTGCCTCCAAGCGCCACGTGGGGGCG
MA1929.2	CTCF	NC_000002.12	31333760	31333790	-	24.719	2.35e-09	0.00766	CTGCGGTATCGCCTGGAACCTGCAGAGGGCA
MA1929.2	CTCF	NC_000002.12	69724805	69724835	+	24.719	2.35e-09	0.00766	CTGTGGTTGCTTCTTCTGCCACTAGATGGCG
MA1929.2	CTCF	NC_000015.10	77035248	77035278	+	24.719	2.35e-09	0.00766	GAGCAGGTGCTGAGATGGCCTGCAGAGGGCG
MA1929.2	CTCF	NC_000012.12	117367188	117367218	+	24.719	2.35e-09	0.00766	ATGCAGTTTCCTAAATGACCAACAGATGGCG
MA1929.2	CTCF	NC_000009.12	126491478	126491508	-	24.719	2.35e-09	0.00766	CTGCAGTTTAAGATCCTACCACTAGATGGTG
MA1929.2	CTCF	NC_000002.12	10786396	10786426	-	24.7107	2.36e-09	0.0077	CAGCTGCTTCAGCCTCTGCCGGCGGGGGGCA
MA1929.2	CTCF	NC_000018.10	13159679	13159709	-	24.7107	2.36e-09	0.0077	CTGCAATACTTCGTACAGACACCAGAGGGAG
MA1929.2	CTCF	NC_000011.10	18764452	18764482	-	24.7107	2.36e-09	0.0077	ATGCAGTTCATACCTTAACCAGTAGGGGGTG
MA1929.2	CTCF	NC_000020.11	63400653	63400683	+	24.7107	2.36e-09	0.0077	CTGCAGCCACCGTCACGGCCAGAGGATGGCA
MA1929.2	CTCF	NC_000002.12	96117167	96117197	-	24.7107	2.36e-09	0.0077	GGGCTGGGCCCGCGGGCGGCAGCAGGGGGCG
MA1929.2	CTCF	NC_000019.10	3700607	3700637	-	24.7025	2.38e-09	0.00773	CTGTACTCCCACCCCTGGGCGCGAGGGGGCA
MA1929.2	CTCF	NC_000018.10	11655467	11655497	+	24.7025	2.38e-09	0.00773	CTGGGGTTCGGAACGAGGCCAGCAGGGGGCG
MA1929.2	CTCF	NC_000018.10	37538053	37538083	-	24.7025	2.38e-09	0.00773	CTGTGTTTTCAGACGTGGCCAGCAGAGGGCA
MA1929.2	CTCF	NC_000015.10	75647994	75648024	-	24.7025	2.38e-09	0.00773	CCGCCCTGCGGGGCCCGGCCAGTGGGGGGCG
MA1929.2	CTCF	NC_000022.11	21938185	21938215	+	24.6942	2.4e-09	0.00778	CAGCAACGCTCCTTCTCACCGGCAGGTGGCG
MA1929.2	CTCF	NC_000006.12	139881834	139881864	+	24.6942	2.4e-09	0.00778	AAGCAGTTCTGGAAATGCCCTCCAGGTGGCA
MA1929.2	CTCF	NC_000014.9	21978351	21978381	+	24.686	2.41e-09	0.00782	CCGTGGTTCCTCCTGTTGCCTCTAGAGGGCG
MA1929.2	CTCF	NC_000001.11	22143457	22143487	-	24.686	2.41e-09	0.00782	CTGCAGTGCCCGCAGCGGCGGGTTGGGGGAG
MA1929.2	CTCF	NC_000022.11	39170943	39170973	+	24.686	2.41e-09	0.00782	CAGCAGGATTCTCTCTGCCCACCAGGTGGCG
MA1929.2	CTCF	NW_011332688.1	285004	285034	-	24.6777	2.43e-09	0.00786	CGGCAACGGGTCCGCCGGCCGGCAGGGGGCG
MA1929.2	CTCF	NC_000001.11	17439781	17439811	-	24.6777	2.43e-09	0.00786	CGGCAACGGGTCCGCCGGCCGGCAGGGGGCG
MA1929.2	CTCF	NC_000013.11	23345371	23345401	-	24.6777	2.43e-09	0.00786	CTGCAGTGCCACTGCTAGGCTGGAGGTGGAG
MA1929.2	CTCF	NC_000020.11	50190428	50190458	+	24.6777	2.43e-09	0.00786	ctgaaacctccgcctcctccaGCAGGGGGCG
MA1929.2	CTCF	NC_000015.10	88246989	88247019	-	24.6777	2.43e-09	0.00786	CGGCTACACTCCTGGTGGCCACCAGAGGGCA
MA1929.2	CTCF	NW_003315952.3	279058	279088	-	24.6694	2.45e-09	0.00789	GTGCCGTATCCCGGACCCCCAGCAGGGGGCT
MA1929.2	CTCF	NC_000017.11	309420	309450	-	24.6694	2.45e-09	0.00789	GTGCCGTATCCCGGACCCCCAGCAGGGGGCT
MA1929.2	CTCF	NC_000002.12	9799830	9799860	+	24.6694	2.45e-09	0.00789	ACGCGCTTCCAGATCTTGCCACCAGAGGGCA
MA1929.2	CTCF	NC_000004.12	13656644	13656674	+	24.6694	2.45e-09	0.00789	cTGCTATTCGCCATCCAGGCAGCAGGGGGAg
MA1929.2	CTCF	NC_000019.10	42529436	42529466	-	24.6694	2.45e-09	0.00789	CTGCAGGCCTTGTCTTGCCCTCCAGGGGGAG
MA1929.2	CTCF	NC_000023.11	102934804	102934834	+	24.6612	2.47e-09	0.00794	CTGCGTTTCTGTCTCTGGCCACTAGGAGGCA
MA1929.2	CTCF	NW_021160022.1	372758	372788	-	24.6529	2.48e-09	0.00795	CTGCACCTCCCCCTGGGTCAACCAGGTGGCC
MA1929.2	CTCF	NC_000003.12	10392434	10392464	+	24.6529	2.48e-09	0.00795	CTTCAGCTCCACGAGTCCCCTGCAGAGGGCA
MA1929.2	CTCF	NC_000019.10	13153664	13153694	+	24.6529	2.48e-09	0.00795	CTGCAGCCCCCTCCGGCGCAAGCGGAGGGCG
MA1929.2	CTCF	NC_000019.10	14160599	14160629	-	24.6529	2.48e-09	0.00795	CTGCACCTCCCCCTGGGTCAACCAGGTGGCC
MA1929.2	CTCF	NC_000012.12	34218607	34218637	-	24.6529	2.48e-09	0.00795	CAGCACTACCACCTGCATCCACTAGATGTCG
MA1929.2	CTCF	NC_000006.12	43667385	43667415	+	24.6529	2.48e-09	0.00795	CAGCAATGCTCAGTTCAGGCAGCAGAGGGCA
MA1929.2	CTCF	NC_000017.11	62693342	62693372	-	24.6529	2.48e-09	0.00795	GTGCTGCTCCTCCTGGATCCACTAGAGGGTG
MA1929.2	CTCF	NC_000015.10	100918116	100918146	+	24.6529	2.48e-09	0.00795	CTGCGCTCCCTCGCGGTGGCGCCAGGTGGCG
MA1929.2	CTCF	NC_000009.12	109888030	109888060	-	24.6529	2.48e-09	0.00795	CTGCACTTCATGAAAGAACCTGAAGGGGGCA
MA1929.2	CTCF	NC_000008.11	127400829	127400859	+	24.6529	2.48e-09	0.00795	CTGCATCGCTCCATAGAGCCTGCAGAGGGCA
MA1929.2	CTCF	NC_000005.10	139965483	139965513	+	24.6529	2.48e-09	0.00795	CAGCAGCAGCCCCAGCTGCCAGCAGGAGGCC
MA1929.2	CTCF	NC_000006.12	35205240	35205270	-	24.6446	2.5e-09	0.008	CTGTAATGCCACCCTTTACCAGTAGGTGCCG
MA1929.2	CTCF	NC_000007.14	45617456	45617486	-	24.6446	2.5e-09	0.008	CAGCAGTCACAGCCTTGGCCAGCAGATGGGG
MA1929.2	CTCF	NC_000016.10	7268288	7268318	+	24.6364	2.52e-09	0.00804	gtGCTATTCAGGGAACGGACAGTAGGGGGCA
MA1929.2	CTCF	NC_000001.11	30033321	30033351	-	24.6364	2.52e-09	0.00804	CTGCAGCCTCTCCCTAGGCCAGCAAGGGGCA
MA1929.2	CTCF	NC_000009.12	34562323	34562353	+	24.6364	2.52e-09	0.00804	CTGCATTTCTCAAGCTGGCCAACAGGGGTCA
MA1929.2	CTCF	NC_000015.10	63487467	63487497	+	24.6364	2.52e-09	0.00804	ACGCAGCACCACCTGTGTCCCCTAGGGGGCG
MA1929.2	CTCF	NC_000007.14	2431675	2431705	-	24.6281	2.54e-09	0.00806	TTGCTATTCCCCTGCCAGGCACCAGGGGGTG
MA1929.2	CTCF	NC_000018.10	6521997	6522027	-	24.6281	2.54e-09	0.00806	TTGCAGTTCCACAGGTGGACAGCAGGGGAAG
MA1929.2	CTCF	NC_000007.14	19754686	19754716	+	24.6281	2.54e-09	0.00806	ctgcaaTTCAGAACAGAACCTCTAGGTGGCG
MA1929.2	CTCF	NC_000016.10	25233877	25233907	+	24.6281	2.54e-09	0.00806	CTGCTGTTCTCTCCGCTGCCACATGGTGCCG
MA1929.2	CTCF	NC_000017.11	32319615	32319645	-	24.6281	2.54e-09	0.00806	CTGCAACTCCAAGGATGGCCGATAGATGGCA
MA1929.2	CTCF	NC_000003.12	33373033	33373063	-	24.6281	2.54e-09	0.00806	CTGCAAGTTGCTGGACAGCCACTAGAGGGCA
MA1929.2	CTCF	NC_000015.10	40279548	40279578	+	24.6281	2.54e-09	0.00806	GGGGAGGGCCCAGCGCTGCCACCAGGGGGCA
MA1929.2	CTCF	NC_000014.9	104094805	104094835	+	24.6281	2.54e-09	0.00806	CCGTCTTGCCGCGAGTGGCCAGCAGAGGGCG
MA1929.2	CTCF	NC_000003.12	25648221	25648251	+	24.6198	2.55e-09	0.0081	CTGCAGTATCAGAAACAGACACAAGGTGGAG
MA1929.2	CTCF	NC_000023.11	68827942	68827972	+	24.6198	2.55e-09	0.0081	CCGCAGTGCTATGGAAGTCCAGCAGGGGGAG
MA1929.2	CTCF	NC_000016.10	87909534	87909564	-	24.6198	2.55e-09	0.0081	TTGCTCTTCACCGAACTGCCACCAGGGGCCG
MA1929.2	CTCF	NC_000001.11	201346780	201346810	-	24.6198	2.55e-09	0.0081	CTGTAGTTGAAGTTCCTGCCAGCAGGGGGAA
MA1929.2	CTCF	NC_000016.10	6643270	6643300	-	24.6116	2.57e-09	0.00814	CTGCAATATCACAAATGGCCAGCAGATGGGA
MA1929.2	CTCF	NC_000019.10	13278131	13278161	+	24.6116	2.57e-09	0.00814	GAGCATTACTGAACATGGCCACCAGAGGGCG
MA1929.2	CTCF	NC_000015.10	40857806	40857836	+	24.6116	2.57e-09	0.00814	GAGCAGTGCCATGTTTGACCACCAGAGGGGA
MA1929.2	CTCF	NC_000017.11	76473728	76473758	+	24.6116	2.57e-09	0.00814	CTGCTCTGTGCAGATCTGCCAGGAGGGGGCA
MA1929.2	CTCF	NC_000012.12	220019	220049	-	24.6033	2.59e-09	0.00815	GGGCACCGCCAGATGTGGCCACGAGGGGGTG
MA1929.2	CTCF	NC_000006.12	3330392	3330422	-	24.6033	2.59e-09	0.00815	CTGCAGTTCTCCACTTTGCCAGGGAGGGGCG
MA1929.2	CTCF	NC_000017.11	8392877	8392907	+	24.6033	2.59e-09	0.00815	CAGCAGGGCCCGCGATCGGCAGCAGAAGGCG
MA1929.2	CTCF	NC_000010.11	12782615	12782645	+	24.6033	2.59e-09	0.00815	CTGGTGTTCCTTCCCCCACCAGCAGGGGGGG
MA1929.2	CTCF	NC_000001.11	22964375	22964405	-	24.6033	2.59e-09	0.00815	CCGCTATCCCAGACCTGTCCACAAGGTGGCA
MA1929.2	CTCF	NC_000022.11	33579652	33579682	-	24.6033	2.59e-09	0.00815	CAGCAATGCCAGGCCCTACCACTAGATGTCA
MA1929.2	CTCF	NC_000006.12	35342368	35342398	+	24.6033	2.59e-09	0.00815	CTGCTACGTCCGCATCCCGCACCAGAGGGCG
MA1929.2	CTCF	NC_000023.11	45664943	45664973	+	24.6033	2.59e-09	0.00815	ctgcaggtcccgagccctgccccaggGGGAG
MA1929.2	CTCF	NC_000018.10	48008297	48008327	+	24.6033	2.59e-09	0.00815	GCGCACTGCGAGCGGCGGCCACGCGGGGGCG
MA1929.2	CTCF	NC_000023.11	120486181	120486211	-	24.6033	2.59e-09	0.00815	CTGCATTTAAAGCTGAGGCCTCCAGGGGGAG
MA1929.2	CTCF	NC_000012.12	131221796	131221826	+	24.6033	2.59e-09	0.00815	CTGCAGTGCCGAGTGGGTGCAGGAGGGGCCG
MA1929.2	CTCF	NW_011332698.1	146657	146687	+	24.595	2.61e-09	0.00819	CTGCAGCCCCGGCCTGCGCCTCTGGAGGGAG
MA1929.2	CTCF	NC_000011.10	47153272	47153302	-	24.595	2.61e-09	0.00819	AAGCAGTGCCGCTGAGGGCCACAAGAGGGTG
MA1929.2	CTCF	NC_000018.10	47997693	47997723	-	24.595	2.61e-09	0.00819	GTGCTGCTTCCATTGCAGCCACATGGGGGCG
MA1929.2	CTCF	NC_000002.12	96554544	96554574	-	24.595	2.61e-09	0.00819	GTGCATTCTTCAGATCGGCCTCCAGAGGGCG
MA1929.2	CTCF	NC_000023.11	103343300	103343330	+	24.595	2.61e-09	0.00819	CTGCAGTGCTGTTTCTGGTCACAAGGTGGCc
MA1929.2	CTCF	NC_000013.11	114087566	114087596	+	24.595	2.61e-09	0.00819	CTGCAGCCCCGGCCTGCGCCTCTGGAGGGAG
MA1929.2	CTCF	NW_018654717.1	1880306	1880336	+	24.5868	2.63e-09	0.00822	TTGCAGTGAAGGACGCGGGCACCAGAGGGCA
MA1929.2	CTCF	NC_000005.10	4657478	4657508	+	24.5868	2.63e-09	0.00822	ctgtagctccagctactcccaggaggtggag
MA1929.2	CTCF	NC_000008.11	11467752	11467782	-	24.5868	2.63e-09	0.00822	TTGCAGTGAAGGACGCGGGCACCAGAGGGCA
MA1929.2	CTCF	NC_000006.12	87929963	87929993	+	24.5868	2.63e-09	0.00822	AAGCAGTGACTCAGGAGACCAGCAGGTGGCA
MA1929.2	CTCF	NC_000010.11	101095771	101095801	+	24.5868	2.63e-09	0.00822	CAGTAGTTATGGCAATGGCCACCAGATGGCA
MA1929.2	CTCF	NC_000010.11	120423513	120423543	+	24.5868	2.63e-09	0.00822	CTGCACTGTGCTTTGTGGCCACAAGAGGGCT
MA1929.2	CTCF	NC_000022.11	38733422	38733452	+	24.5785	2.64e-09	0.00825	TTGCCAGGCCCACACCTGCCAGCAGGGGGCT
MA1929.2	CTCF	NC_000017.11	73311139	73311169	+	24.5785	2.64e-09	0.00825	CTGCCCTCCCCCCGCACCCCGCCAGGaggcg
MA1929.2	CTCF	NC_000011.10	79052711	79052741	-	24.5785	2.64e-09	0.00825	CTGCCATTGGCTGAGAGGCCAGCAGATGGCG
MA1929.2	CTCF	NC_000016.10	84672473	84672503	+	24.5785	2.64e-09	0.00825	GAGCAGAGCTCAGGGCATCCTCCAGGGGGCG
MA1929.2	CTCF	NC_000009.12	120032807	120032837	-	24.5785	2.64e-09	0.00825	CTGCATTTTTCAGAGCAGCCACCAGGAGGAG
MA1929.2	CTCF	NC_000012.12	124652936	124652966	-	24.5785	2.64e-09	0.00825	CTGCAAAGACAGCTGCTGCCAGGTGGGGGCA
MA1929.2	CTCF	NC_000011.10	9137917	9137947	-	24.5702	2.66e-09	0.0083	CTGCAGCGCAGCGTCCTGCCTGCAGAGGGGG
MA1929.2	CTCF	NC_000011.10	65769983	65770013	-	24.5702	2.66e-09	0.0083	CTGGACTTCACAATGTTGCCAGAAGAGGGCG
MA1929.2	CTCF	NC_000001.11	214628316	214628346	+	24.5702	2.66e-09	0.0083	TTGCAGTTTGAAGGAGTGCCAGTAGAGGGCG
MA1929.2	CTCF	NW_025791792.1	38433	38463	+	24.562	2.68e-09	0.00832	CAGCAGCCACTCCAGGAGCCAGGAGAGGGCG
MA1929.2	CTCF	NW_003315961.1	50239	50269	+	24.562	2.68e-09	0.00832	TTGCCCTGCCAGGGGTGGCCACTAGATGTCA
MA1929.2	CTCF	NT_187666.1	50239	50269	+	24.562	2.68e-09	0.00832	TTGCCCTGCCAGGGGTGGCCACTAGATGTCA
MA1929.2	CTCF	NC_000011.10	1304167	1304197	+	24.562	2.68e-09	0.00832	CAGCAGCCACTCCAGGAGCCAGGAGAGGGCG
MA1929.2	CTCF	NC_000010.11	69392703	69392733	-	24.562	2.68e-09	0.00832	CTGCAAAGCTCCACAAGGCCACTAGGTGGTG
MA1929.2	CTCF	NC_000018.10	78985124	78985154	+	24.562	2.68e-09	0.00832	TTGCCCTGCCAGGGGTGGCCACTAGATGTCA
MA1929.2	CTCF	NC_000006.12	120147675	120147705	-	24.562	2.68e-09	0.00832	GTGCTATTTGACCTCCTGCCAGGAGGTGGCG
MA1929.2	CTCF	NC_000002.12	231612706	231612736	+	24.562	2.68e-09	0.00832	AGGCTCTCCTGCAACTGGCCACCAGGGGGCG
MA1929.2	CTCF	NT_167248.2	2652713	2652743	+	24.5537	2.7e-09	0.00836	CTGTCCTTCCAACCACTGCCACTAGGTGGAA
MA1929.2	CTCF	NC_000008.11	22909162	22909192	-	24.5537	2.7e-09	0.00836	CTGCAATGGGAAGAGCCGACACCAGGGGGAG
MA1929.2	CTCF	NC_000022.11	27699972	27700002	+	24.5537	2.7e-09	0.00836	CTGCAGCGGCTCCCACTCCCACAGGATGGCA
MA1929.2	CTCF	NC_000004.12	118353060	118353090	-	24.5537	2.7e-09	0.00836	TTGCGCGGCCGGCGCCCGCCCCCAGGGGGCA
MA1929.2	CTCF	NC_000002.12	240143960	240143990	-	24.5537	2.7e-09	0.00836	TTGGTGTTCCCGAGCTGGACAGCAGGGGGCA
MA1929.2	CTCF	NC_000001.11	4652730	4652760	+	24.5455	2.72e-09	0.00839	CAGCACCGCCTCCTCACACCGCTAGGTGGCA
MA1929.2	CTCF	NC_000019.10	11481130	11481160	-	24.5455	2.72e-09	0.00839	CTGCCGCGCCGTCGGGAGCCGCGAGGAGGCG
MA1929.2	CTCF	NC_000011.10	16606379	16606409	-	24.5455	2.72e-09	0.00839	CGGTAATGCCCTCCGTGCCCACAAGAGGGCA
MA1929.2	CTCF	NC_000023.11	70454531	70454561	+	24.5455	2.72e-09	0.00839	CTGCAGTGCAGGAGAAGGCCAGTAGTGGGCA
MA1929.2	CTCF	NC_000003.12	117898910	117898940	-	24.5455	2.72e-09	0.00839	CTTCAATTCCAGCTCTTTCCAGTAGGGGGTG
MA1929.2	CTCF	NC_000001.11	200510311	200510341	-	24.5455	2.72e-09	0.00839	CTGTTGTGTTCACATTGGCCACTAGATGGCA
MA1929.2	CTCF	NC_000003.12	15202842	15202872	+	24.5372	2.74e-09	0.00844	CTGCAGTGCCACATATGAACACAAGGTGACA
MA1929.2	CTCF	NC_000014.9	94689651	94689681	+	24.5372	2.74e-09	0.00844	GCGCCGTCCCCGCACCCGCCACGAGGCGGCG
MA1929.2	CTCF	NC_000011.10	66408613	66408643	+	24.5289	2.76e-09	0.00849	CCGCAGCCCCACAATCGGCCACGCGGTGGCG
MA1929.2	CTCF	NC_000009.12	95168108	95168138	-	24.5289	2.76e-09	0.00849	CTGCAATACCACAAACGGACACTAGAGGGGA
MA1929.2	CTCF	NC_000012.12	120687568	120687598	+	24.5289	2.76e-09	0.00849	CTGCTGTGCTGGGCGCAGCCGGCCGGGGGCT
MA1929.2	CTCF	NW_019805490.1	96068	96098	+	24.5207	2.78e-09	0.00852	CTGGCCTGCCTGTCGCCTCCACCAGGGGGCC
MA1929.2	CTCF	NC_000019.10	17816675	17816705	+	24.5207	2.78e-09	0.00852	CTGCAGTTGACTCCACAGGCTGCAGGTGGCA
MA1929.2	CTCF	NC_000019.10	18768648	18768678	-	24.5207	2.78e-09	0.00852	GCGCTGGGCAACAGGGGGCCACCAGGGGGCA
MA1929.2	CTCF	NC_000016.10	63061528	63061558	+	24.5207	2.78e-09	0.00852	ATGCAAGTCCCACAGCAGCCTCCAGGTGGGG
MA1929.2	CTCF	NC_000010.11	75230749	75230779	-	24.5207	2.78e-09	0.00852	CTGACCTACTAGTGCTGGCCACCAGAGGGCG
MA1929.2	CTCF	NC_000003.12	128226965	128226995	+	24.5207	2.78e-09	0.00852	CTGGCCTGCCTGTCGCCTCCACCAGGGGGCC
MA1929.2	CTCF	NT_187381.1	33463	33493	+	24.5124	2.79e-09	0.00853	CTGCAGGGGCGCGCAGGGCCAACTGGGGGCG
MA1929.2	CTCF	NT_167250.2	249709	249739	-	24.5124	2.79e-09	0.00853	CTTCAGTTCCTGCTACTTCCCGAAGGGGGCA
MA1929.2	CTCF	NT_187515.1	347190	347220	+	24.5124	2.79e-09	0.00853	CTGCAGCTGCCTCTGAGGCCAGGCGAGGGCA
MA1929.2	CTCF	NT_187600.1	954861	954891	-	24.5124	2.79e-09	0.00853	CTGCAGGGGCGCGCAGGGCCAACTGGGGGCG
MA1929.2	CTCF	NC_000001.11	2784016	2784046	+	24.5124	2.79e-09	0.00853	CTGCAGCTGCCTCTGAGGCCAGGCGAGGGCA
MA1929.2	CTCF	NC_000021.9	42923981	42924011	+	24.5124	2.79e-09	0.00853	CTTCAGTTCCTGCTACTTCCCGAAGGGGGCA
MA1929.2	CTCF	NC_000021.9	46121422	46121452	-	24.5124	2.79e-09	0.00853	CCGCAGCTCCTCCTGCTGCCTGTGGGGGCCG
MA1929.2	CTCF	NC_000002.12	46461559	46461589	-	24.5124	2.79e-09	0.00853	CAGCAGTACTGCTTTTGTCCACAAGATGGCA
MA1929.2	CTCF	NC_000008.11	63145776	63145806	+	24.5124	2.79e-09	0.00853	CTTCAGTTCCTGCTACTTCCCGAAGGGGGCA
MA1929.2	CTCF	NC_000004.12	68673352	68673382	-	24.5124	2.79e-09	0.00853	CTTCAGTTCCTGCTACTTCCCGAAGGGGGCA
MA1929.2	CTCF	NC_000014.9	106463182	106463212	-	24.5124	2.79e-09	0.00853	CTGCAGGGGCGCGCAGGGCCAACTGGGGGCG
MA1929.2	CTCF	NC_000007.14	6602419	6602449	-	24.5041	2.81e-09	0.00856	GTGCAGTTCACAGTGCCACCAACAGAGGGCC
MA1929.2	CTCF	NC_000003.12	25532938	25532968	+	24.5041	2.81e-09	0.00856	TTGCAATTCAGCATGCTGACACTAGGTGGCA
MA1929.2	CTCF	NC_000015.10	40368101	40368131	-	24.5041	2.81e-09	0.00856	GTGCAGCGCCAGCAGTAGCCGCCGGGGCGCG
MA1929.2	CTCF	NC_000017.11	42824362	42824392	-	24.5041	2.81e-09	0.00856	CTGCTTTTCCCAGCCCGGCCTCTGGGGGCCG
MA1929.2	CTCF	NC_000020.11	53915929	53915959	-	24.5041	2.81e-09	0.00856	CTCCCCTTCCCGTCTTGCCCAGCAGAGGGCG
MA1929.2	CTCF	NC_000006.12	118618953	118618983	-	24.5041	2.81e-09	0.00856	CTGCCGTGCACCCATTGACCACTAGATGGGG
MA1929.2	CTCF	NC_000002.12	216034144	216034174	+	24.5041	2.81e-09	0.00856	CTGGTGTTCCAAAACTAACCACAAGGTGGCA
MA1929.2	CTCF	NC_000001.11	227532161	227532191	+	24.5041	2.81e-09	0.00856	GTGcaggttggcctcctgccaggaggtggca
MA1929.2	CTCF	NC_000005.10	43074021	43074051	+	24.4959	2.83e-09	0.0086	CTTCAGTTCCTGCTACTTCCTGAAGAGGGCA
MA1929.2	CTCF	NC_000014.9	67582294	67582324	+	24.4959	2.83e-09	0.0086	CTGCAGATCCTGTGGTGCTCAGGAGAGGGCA
MA1929.2	CTCF	NC_000011.10	69101550	69101580	+	24.4959	2.83e-09	0.0086	ACGCAGTTCCTGGGTAAGCCAGCGGAGGGCA
MA1929.2	CTCF	NC_000017.11	70902063	70902093	-	24.4959	2.83e-09	0.0086	CAGCAGTGCCATCTCTGGCCTCAAGGAGTCG
MA1929.2	CTCF	NC_000001.11	211698640	211698670	+	24.4959	2.83e-09	0.0086	CTGCCATGCTGCCTGTAACCAGGTGGGGGCG
MA1929.2	CTCF	NC_000012.12	20807563	20807593	+	24.4876	2.85e-09	0.00864	ctgcaggtccccagccctgccccagggggag
MA1929.2	CTCF	NC_000019.10	39502990	39503020	-	24.4876	2.85e-09	0.00864	GCGCAGTCCCGGACCGCACCGCGAGGGGGCG
MA1929.2	CTCF	NC_000017.11	45219056	45219086	+	24.4876	2.85e-09	0.00864	CTGTCATACCGTCTACGGCCAGCAGGGGGTA
MA1929.2	CTCF	NC_000007.14	149147359	149147389	+	24.4876	2.85e-09	0.00864	GGGCGCTGGCCGCAGGGGCCGGCAGGGGGCG
MA1929.2	CTCF	NC_000012.12	82358794	82358824	-	24.4793	2.87e-09	0.00868	CTGCTTCCCACTCTGCTTCCACTAGGGGGCG
MA1929.2	CTCF	NC_000012.12	121443396	121443426	-	24.4793	2.87e-09	0.00868	GGGCCGTGCTGTCACCAGCCACAAGGTGGCG
MA1929.2	CTCF	NC_000010.11	124521053	124521083	+	24.4793	2.87e-09	0.00868	CTGcactgtccccttctccctccagaTGGTA
MA1929.2	CTCF	NC_000007.14	130875465	130875495	+	24.4793	2.87e-09	0.00868	CTGCAGTTCTCCAGGACGCCACATGGGGACA
MA1929.2	CTCF	NT_187528.1	105934	105964	-	24.4711	2.89e-09	0.00872	CGGCTCCGGAGCCGGCTGCCACCAGGGGGCG
MA1929.2	CTCF	NC_000001.11	869903	869933	+	24.4711	2.89e-09	0.00872	CGGCTCCGGAGCCGGCTGCCACCAGGGGGCG
MA1929.2	CTCF	NC_000015.10	26759633	26759663	-	24.4711	2.89e-09	0.00872	CTGCAGTGCTGCACTCGGCCAGTGTGGGGCG
MA1929.2	CTCF	NC_000021.9	29476605	29476635	+	24.4711	2.89e-09	0.00872	ATGTAATACCTGCAGTGGCCACTTGGTGGCA
MA1929.2	CTCF	NC_000003.12	51956631	51956661	+	24.4711	2.89e-09	0.00872	TTGCAATGCCTCCAGAGACCCCCAGAGGGCC
MA1929.2	CTCF	NC_000002.12	131801942	131801972	-	24.4711	2.89e-09	0.00872	CGGCTCCGGAGCCGGCTGCCACCAGGGGGCG
MA1929.2	CTCF	NC_000019.10	3076120	3076150	+	24.4628	2.91e-09	0.00873	CCGCTGTTCCACGGATGCCCACACGGGGGCA
MA1929.2	CTCF	NC_000022.11	15642542	15642572	-	24.4628	2.91e-09	0.00873	GTGCCCTGGCTCCAGCTGGCAGCAGATGGCG
MA1929.2	CTCF	NC_000014.9	18920167	18920197	-	24.4628	2.91e-09	0.00873	GTGCCCTGGCTCCAGCTGGCAGCAGATGGCG
MA1929.2	CTCF	NC_000014.9	19481747	19481777	+	24.4628	2.91e-09	0.00873	GTGCCCTGGCTCCAGCTGGCAGCAGATGGCG
MA1929.2	CTCF	NC_000009.12	35511335	35511365	+	24.4628	2.91e-09	0.00873	CTGCTGTGGCTCCCACTGGCAGTAGAGGGAG
MA1929.2	CTCF	NC_000010.11	48289833	48289863	-	24.4628	2.91e-09	0.00873	GTGGAGTTCCAGTGGTGACCACGAGGTGGTG
MA1929.2	CTCF	NC_000023.11	103248806	103248836	-	24.4628	2.91e-09	0.00873	CTGCAGTTCTGTCTTTGGTCACATGGTGGCA
MA1929.2	CTCF	NC_000002.12	106797668	106797698	-	24.4628	2.91e-09	0.00873	CTGCAGCCTCTGCATGAGCCACCAGATGGGG
MA1929.2	CTCF	NC_000006.12	117556087	117556117	-	24.4628	2.91e-09	0.00873	TTGCAATTTGGTAAATTGCCAGCAGGGGGCA
MA1929.2	CTCF	NC_000012.12	118378060	118378090	+	24.4628	2.91e-09	0.00873	TTGCACTTCATCTCATACCCACGAGGGGGCG
MA1929.2	CTCF	NC_000009.12	131046905	131046935	-	24.4628	2.91e-09	0.00873	CTGCTTTCTGCGCGGCTTCCAGCAGAGGGCG
MA1929.2	CTCF	NC_000003.12	185677377	185677407	+	24.4628	2.91e-09	0.00873	CTGCAGTTCTACAGTCAGACACCAGAGGGAT
MA1929.2	CTCF	NC_000019.10	3308274	3308304	+	24.4545	2.93e-09	0.00877	CTGTCCTCCCTGCAGCAGCCACCAGAGGGGG
MA1929.2	CTCF	NC_000001.11	17984671	17984701	+	24.4545	2.93e-09	0.00877	TTGCAATTCCACAATCTACCTACAGAGGGCG
MA1929.2	CTCF	NC_000017.11	18005120	18005150	-	24.4545	2.93e-09	0.00877	CTGCAGTGCCTGTGCTCTCCAGCAGGGAGGG
MA1929.2	CTCF	NC_000017.11	33200734	33200764	-	24.4545	2.93e-09	0.00877	CTGCTGTGCTGGGAATAAACTGCAGGGGGCA
MA1929.2	CTCF	NC_000023.11	153479350	153479380	+	24.4545	2.93e-09	0.00877	CTGCAGCTGCTGCCCAGCCCACCAGGGGCCC
MA1929.2	CTCF	NC_000001.11	2311633	2311663	+	24.4463	2.95e-09	0.00881	AGGCACTGCCTCCAGCAGCCacgtgggggca
MA1929.2	CTCF	NC_000004.12	6250877	6250907	+	24.4463	2.95e-09	0.00881	TTGCTATTCAAAGAGTGACCACTAGAGGGCA
MA1929.2	CTCF	NC_000011.10	20601442	20601472	-	24.4463	2.95e-09	0.00881	TTGCCGGGCCCGGAGCTCCCGGGAGGGGGCG
MA1929.2	CTCF	NC_000016.10	28981732	28981762	-	24.4463	2.95e-09	0.00881	CTGTAATTCAAGCAGCTGCCACAAGGGGACA
MA1929.2	CTCF	NC_000006.12	41936483	41936513	-	24.4463	2.95e-09	0.00881	GTGCTATGCCCTGAGCCTCCAGTAGAGGGAA
MA1929.2	CTCF	NC_000016.10	2580377	2580407	-	24.438	2.98e-09	0.00885	CAGCAGACCCCGTCTCGCCCACTAGAGGGAG
MA1929.2	CTCF	NC_000001.11	6584305	6584335	-	24.438	2.98e-09	0.00885	CAGCACTGCCCGATTCAGCCACCAGGAGACA
MA1929.2	CTCF	NC_000011.10	27699111	27699141	+	24.438	2.98e-09	0.00885	CTGCTCTTGGCAGCATGGCCGGCAGAGGGCA
MA1929.2	CTCF	NC_000012.12	107104902	107104932	-	24.438	2.98e-09	0.00885	TTGTACTTCTTGCACTAGCCTCCAGGTGGCA
MA1929.2	CTCF	NC_000009.12	135797821	135797851	+	24.438	2.98e-09	0.00885	CCGCCGTCTCTCACACGGGCACTAGGGGGCG
MA1929.2	CTCF	NW_015148966.2	112470	112500	+	24.4298	3e-09	0.00887	CTGCTGTACCACCACCAGGCAGGAGAGGGTG
MA1929.2	CTCF	NT_187681.1	183187	183217	+	24.4298	3e-09	0.00887	CTGCTGTACCACCACCAGGCAGGAGAGGGTG
MA1929.2	CTCF	NC_000011.10	1114886	1114916	+	24.4298	3e-09	0.00887	CTGCTGTACCACCACCAGGCAGGAGAGGGTG
MA1929.2	CTCF	NC_000020.11	19583986	19584016	-	24.4298	3e-09	0.00887	CTGCACTTCCTTGCTCAGCCAGAGAGGGGCG
MA1929.2	CTCF	NC_000023.11	100768879	100768909	-	24.4298	3e-09	0.00887	CTGCAGTACTACAGATAGACACCAGGTGGGG
MA1929.2	CTCF	NC_000023.11	106170495	106170525	+	24.4298	3e-09	0.00887	CTGCAGTTCTGGTTCTGGTCACAAGATGGTG
MA1929.2	CTCF	NC_000005.10	111158285	111158315	+	24.4298	3e-09	0.00887	CTGCAATACCACATTGTGCCAGTAGATGACG
MA1929.2	CTCF	NC_000001.11	223133820	223133850	+	24.4298	3e-09	0.00887	ATGCGCTTTCCCTAGAGACCAGCAGAGGGCG
MA1929.2	CTCF	NC_000019.10	18410780	18410810	-	24.4215	3.02e-09	0.00892	CTGCGGTTCCGAATATAACCACTTGAGGGCA
MA1929.2	CTCF	NC_000015.10	50877100	50877130	-	24.4215	3.02e-09	0.00892	CTGCAATTCCCAACTCAGTCACTAGATGGCT
MA1929.2	CTCF	NC_000002.12	237745190	237745220	-	24.4215	3.02e-09	0.00892	ACGCAGCCCCACTCGTGTCCACCAGATGGCA
MA1929.2	CTCF	NC_000002.12	6897326	6897356	+	24.4132	3.04e-09	0.00897	CTGCAATTTCAGTGTTCCTCACTAGGTGGCA
MA1929.2	CTCF	NC_000017.11	21316694	21316724	+	24.4132	3.04e-09	0.00897	AGGCTCTGTCTCCTGTAGCCGCCAGGGGGCG
MA1929.2	CTCF	NC_000017.11	21771263	21771293	-	24.4132	3.04e-09	0.00897	AGGCTCTGTCTCCTGTAGCCGCCAGGGGGCG
MA1929.2	CTCF	NC_000001.11	153278059	153278089	-	24.4132	3.04e-09	0.00897	GTGCAGTGCTGCTCTTCACCAGCAGGGAGCA
MA1929.2	CTCF	NC_000020.11	3696381	3696411	-	24.405	3.06e-09	0.00901	CTGTAATAACTGCAGCAGCCACTAGGAGGCA
MA1929.2	CTCF	NC_000019.10	12983728	12983758	+	24.405	3.06e-09	0.00901	TTGCAGGGAGGGGCCAGGCCAGCAGGGGGCG
MA1929.2	CTCF	NC_000012.12	54370399	54370429	+	24.405	3.06e-09	0.00901	CTGCCATCACTGCAGCCACCGCCAGGGGGCT
MA1929.2	CTCF	NC_000001.11	55022248	55022278	-	24.405	3.06e-09	0.00901	CAGCCTTGCCCAGCTAGACCAGCAGAGGGCG
MA1929.2	CTCF	NC_000002.12	127024877	127024907	-	24.405	3.06e-09	0.00901	CTGCACTTCCTGCCGCCGCCTCCTGGGAGAG
MA1929.2	CTCF	NC_000019.10	7917970	7918000	+	24.3967	3.08e-09	0.00903	CCGCGATGCCCGCAGCAGCCCCCAGGGGCCG
MA1929.2	CTCF	NC_000022.11	19718123	19718153	-	24.3967	3.08e-09	0.00903	GTGCTGCGCGGCTTCCGCCCGCCAGAGGGCG
MA1929.2	CTCF	NC_000017.11	49695621	49695651	-	24.3967	3.08e-09	0.00903	GTGCAAGCCCAGGCTTAGTCAGCAGGGGGCA
MA1929.2	CTCF	NC_000023.11	54927595	54927625	-	24.3967	3.08e-09	0.00903	CTGCTGTCTAAGCACTAGACACCAGGTGGCA
MA1929.2	CTCF	NC_000008.11	73435756	73435786	-	24.3967	3.08e-09	0.00903	TTGCAGACCCCAGACTGGCCTGAAGAGGGCA
MA1929.2	CTCF	NC_000015.10	90893266	90893296	+	24.3967	3.08e-09	0.00903	CAGCAGGGGTCCTCCCCACCTGCAGGGGGCG
MA1929.2	CTCF	NC_000003.12	98039472	98039502	+	24.3967	3.08e-09	0.00903	TGGCCATGCCTAGAGCAGCCAGTAGGGGGCA
MA1929.2	CTCF	NC_000011.10	118907170	118907200	+	24.3967	3.08e-09	0.00903	CCGCCCTCCCTCCACTAACCAGTAGGTGGCA
MA1929.2	CTCF	NC_000009.12	128438781	128438811	+	24.3967	3.08e-09	0.00903	TGGCACTAACCAATGTGGCCACCAGAGGGCG
MA1929.2	CTCF	NC_000017.11	28494865	28494895	+	24.3884	3.1e-09	0.00907	GCGGTCTGCCCTCCGCAGCCACCAGGGGGCA
MA1929.2	CTCF	NC_000017.11	28644139	28644169	+	24.3884	3.1e-09	0.00907	CTGCAGCTTCCGCTGACACCACTTGGTGGCC
MA1929.2	CTCF	NC_000001.11	33625121	33625151	-	24.3884	3.1e-09	0.00907	ATGCAACTCCGGCTATGCCCTGCAGGGGTCG
MA1929.2	CTCF	NC_000005.10	39579053	39579083	+	24.3884	3.1e-09	0.00907	atgcaGTTCTCAATAATTCCAGCAGATGGCA
MA1929.2	CTCF	NC_000003.12	57397589	57397619	+	24.3884	3.1e-09	0.00907	CTGCAGTTCTACTGGCAGGCACCAGGGAGAG
MA1929.2	CTCF	NC_000012.12	62794156	62794186	-	24.3884	3.1e-09	0.00907	ATGTGATTCCACCAGCAGCCGGCAGGTGGCA
MA1929.2	CTCF	NC_000010.11	72337330	72337360	-	24.3802	3.12e-09	0.00912	TGGCAGGACCCTTCTCAGCCAGCAGGGGGCA
MA1929.2	CTCF	NC_000004.12	165701030	165701060	-	24.3802	3.12e-09	0.00912	GGGCAGGTCTTCCTCTAGCCTCCAGGTGGCA
MA1929.2	CTCF	NC_000002.12	30115867	30115897	-	24.3719	3.14e-09	0.00917	CTGCACTTCCGCTGTTGAACACTAGATGGTG
MA1929.2	CTCF	NC_000011.10	62923199	62923229	-	24.3719	3.14e-09	0.00917	CCGCAAACCCAGGGCAGCCCAGCAGGGGGCA
MA1929.2	CTCF	NC_000003.12	104564225	104564255	+	24.3719	3.14e-09	0.00917	CTGCTATATTGGAGGGTGCCAGTAGGTGGCA
MA1929.2	CTCF	NC_000023.11	11758477	11758507	+	24.3636	3.17e-09	0.00923	CTGCGAGGAGCGGTGCGGCCGGCAGGGGGCG
MA1929.2	CTCF	NC_000004.12	81467554	81467584	+	24.3636	3.17e-09	0.00923	ATGCAGTTCCTAAACCGGACAGTAGATGGCT
MA1929.2	CTCF	NC_000023.11	33434679	33434709	+	24.3554	3.19e-09	0.00927	CTGCAGTACAGCAAATAGACACCAGAGGGAG
MA1929.2	CTCF	NC_000007.14	37495783	37495813	-	24.3554	3.19e-09	0.00927	CTGCAATTACCCCTCTTTCCGCTAGGTGGTA
MA1929.2	CTCF	NC_000003.12	58568736	58568766	+	24.3554	3.19e-09	0.00927	CTCTAATACCAGAATCGGCCAGCAGAGGGCG
MA1929.2	CTCF	NC_000001.11	63575423	63575453	+	24.3554	3.19e-09	0.00927	GTGTATTTCCCATTTTGGCCACCAGAGGGTg
MA1929.2	CTCF	NC_000019.10	8072042	8072072	-	24.3471	3.21e-09	0.00932	ACGCAGTGCCCACAGGGACCACCAGGTGACA
MA1929.2	CTCF	NC_000023.11	70097568	70097598	-	24.3471	3.21e-09	0.00932	TTGCTTCTCTAAGGCTGGCCACCAGGTGGCA
MA1929.2	CTCF	NC_000010.11	88583319	88583349	+	24.3471	3.21e-09	0.00932	GAGCTTTCCTCCGGCCGGCCTGCAGGGGGCG
MA1929.2	CTCF	NC_000010.11	108245044	108245074	+	24.3471	3.21e-09	0.00932	CTGCAGCTGCCACCCGGGCCACAAGGTGGTT
MA1929.2	CTCF	NC_000011.10	9166023	9166053	+	24.3388	3.23e-09	0.00936	CAGCAGTACTGGTGGGTGCCTGAAGAGGgca
MA1929.2	CTCF	NC_000019.10	46009899	46009929	+	24.3388	3.23e-09	0.00936	GTGTGTTTCCCAAGATGGCCACAAGGGGGCG
MA1929.2	CTCF	NC_000005.10	50325435	50325465	-	24.3388	3.23e-09	0.00936	GTGCAAATTCATAGGTAACCAGCAGGTGGCA
MA1929.2	CTCF	NC_000016.10	58504472	58504502	+	24.3388	3.23e-09	0.00936	CTGCAGAGCCACCTGGCTCCAGCTGAGGGCT
MA1929.2	CTCF	NC_000005.10	72996818	72996848	+	24.3388	3.23e-09	0.00936	CTGCCGTTCCCCCTCCCGGCAACGGGGGGCT
MA1929.2	CTCF	NC_000004.12	32153	32183	-	24.3306	3.25e-09	0.00938	CCGCAGTTCCCCAACGGGACAGCAGGTGGGA
MA1929.2	CTCF	NT_187499.1	161989	162019	+	24.3306	3.25e-09	0.00938	CCGCAGTTCCCCAACGGGACAGCAGGTGGGA
MA1929.2	CTCF	NC_000008.11	11845905	11845935	+	24.3306	3.25e-09	0.00938	CTGCTGCTCCACCAGGAGGCTCCAGGGGGGG
MA1929.2	CTCF	NC_000019.10	15092024	15092054	+	24.3306	3.25e-09	0.00938	CTACAGTTAGAGAAGTGGCCACTAGGTGGCA
MA1929.2	CTCF	NC_000006.12	34272747	34272777	-	24.3306	3.25e-09	0.00938	CTGCAGAGGCAGTTGAAGCCTGCAGGGGGCT
MA1929.2	CTCF	NC_000002.12	35415478	35415508	-	24.3306	3.25e-09	0.00938	CAGCAATTCTAGTAGCTGCCACCAGGTGCAG
MA1929.2	CTCF	NC_000017.11	73156391	73156421	-	24.3306	3.25e-09	0.00938	CTGCAGTTCCTTAGCCGGCCCCGGGGTGGGG
MA1929.2	CTCF	NC_000005.10	135203738	135203768	-	24.3306	3.25e-09	0.00938	CTGCACTTCATCATATTGACAGAAGAGGGCA
MA1929.2	CTCF	NC_000023.11	153953527	153953557	-	24.3306	3.25e-09	0.00938	GTGCAGTTCCACACTCAGACGCCAGATGTCG
MA1929.2	CTCF	NC_000004.12	190096883	190096913	+	24.3306	3.25e-09	0.00938	CCGCAGTTCCCCAACGGGACAGCAGGTGGGA
MA1929.2	CTCF	NC_000002.12	219058145	219058175	+	24.3306	3.25e-09	0.00938	GTGCAAGGCCCGAGGTGCCCAGTAGGTGTCA
MA1929.2	CTCF	NW_025791809.1	220659	220689	-	24.3223	3.28e-09	0.00939	CTGTAGGCCCAAGCACTGCCAGCAGGTGGCT
MA1929.2	CTCF	NT_187601.1	919384	919414	+	24.3223	3.28e-09	0.00939	CTGCTGGCCCCACTCCAGCCTCACGGGGGCG
MA1929.2	CTCF	NC_000022.11	21630143	21630173	-	24.3223	3.28e-09	0.00939	TTGCAGGGGCACGCCGGACCGCTAGGTGGCG
MA1929.2	CTCF	NC_000023.11	21985417	21985447	+	24.3223	3.28e-09	0.00939	CTGTAGTATGAGCTGCTGCCACCAGATGGAG
MA1929.2	CTCF	NC_000020.11	34523274	34523304	-	24.3223	3.28e-09	0.00939	CTGCTGTGGGGAGAAGGGACAGCAGGGGGCG
MA1929.2	CTCF	NC_000019.10	34555639	34555669	-	24.3223	3.28e-09	0.00939	CTGTAGGCCCAAGCACTGCCAGCAGGTGGCT
MA1929.2	CTCF	NC_000020.11	38132937	38132967	-	24.3223	3.28e-09	0.00939	GTGCAGTGCCTGGTGCAGCAAGCAGATGTCG
MA1929.2	CTCF	NC_000005.10	42583439	42583469	-	24.3223	3.28e-09	0.00939	CAGCACTTCCACTAGAGGGCAGCAGGTGGAA
MA1929.2	CTCF	NC_000017.11	44218509	44218539	-	24.3223	3.28e-09	0.00939	GAGCAGGCCCTCGCGTGGCCAGGGGAGGGCG
MA1929.2	CTCF	NC_000011.10	62862817	62862847	-	24.3223	3.28e-09	0.00939	AGGCAGTGCCTCTTGCTGCCAGGTGGGGGCA
MA1929.2	CTCF	NC_000014.9	93804822	93804852	+	24.3223	3.28e-09	0.00939	CTGCTGGCCCCACTCCAGCCTCACGGGGGCG
MA1929.2	CTCF	NC_000010.11	97073009	97073039	+	24.3223	3.28e-09	0.00939	CTGTTGTTTCAAGCTTTCCCACGAGGGGGCG
MA1929.2	CTCF	NT_187632.1	40675	40705	-	24.314	3.3e-09	0.00942	CAGCAGGGCCCGGAGCTTCCAGATGGTGGCA
MA1929.2	CTCF	NC_000022.11	23394717	23394747	-	24.314	3.3e-09	0.00942	CAGCAGGGCCCGGAGCTTCCAGATGGTGGCA
MA1929.2	CTCF	NC_000001.11	34866520	34866550	-	24.314	3.3e-09	0.00942	GAGCTGTTGAGAACGGCGCCACCAGGGGGCG
MA1929.2	CTCF	NC_000017.11	40441136	40441166	+	24.314	3.3e-09	0.00942	CTGCAGTCTTGATGGTTGCCAGTAGGTGCCG
MA1929.2	CTCF	NC_000023.11	40544051	40544081	+	24.314	3.3e-09	0.00942	TTGCAGTTCTGTATTTGGCCACAAGATGGTG
MA1929.2	CTCF	NC_000004.12	54976700	54976730	-	24.314	3.3e-09	0.00942	CTGCACCTCTCTCTGCTGACAGCAGATGGAG
MA1929.2	CTCF	NC_000003.12	81243069	81243099	-	24.314	3.3e-09	0.00942	CTGCAGTTCAATCAGTATACTCCAGATGGCA
MA1929.2	CTCF	NC_000014.9	85131726	85131756	-	24.314	3.3e-09	0.00942	CTGGAGATTCTGTATGGGCCAGCAGGTGGCA
MA1929.2	CTCF	NC_000005.10	138633312	138633342	-	24.314	3.3e-09	0.00942	CTGCTGTGTTTAGAACAACCTGTAGGGGGCA
MA1929.2	CTCF	NT_187548.1	39357	39387	-	24.3058	3.32e-09	0.00944	CTGCAGTGCCCACCCCTGCCACGAGGGTGGA
MA1929.2	CTCF	NC_000012.12	189265	189295	-	24.3058	3.32e-09	0.00944	GCGCAGCGCTGTCTGCGGCCGCCGGGTGGCA
MA1929.2	CTCF	NC_000005.10	1020850	1020880	-	24.3058	3.32e-09	0.00944	CTGCAGTGCCCACCCCTGCCACGAGGGTGGA
MA1929.2	CTCF	NC_000020.11	45291067	45291097	-	24.3058	3.32e-09	0.00944	TTGCAATCTCCCTAATGGCCACTGGATGGCG
MA1929.2	CTCF	NC_000019.10	45774916	45774946	-	24.3058	3.32e-09	0.00944	AAGCACTGCCCTGGACGGCCTCCAGGGGCCA
MA1929.2	CTCF	NC_000016.10	67842851	67842881	-	24.3058	3.32e-09	0.00944	CTGCTGTTGCTGCTGCTGCCTGCGGCGGGCG
MA1929.2	CTCF	NC_000015.10	73964911	73964941	-	24.3058	3.32e-09	0.00944	TAGCAGCAACGGCATTTACCACCAGGGGGCG
MA1929.2	CTCF	NC_000007.14	128651868	128651898	+	24.3058	3.32e-09	0.00944	ctgtagtcccaactgctgcCTCCTGGTGGCC
MA1929.2	CTCF	NC_000001.11	156096765	156096795	+	24.3058	3.32e-09	0.00944	GGGCTGGTCTCCGCTGGGCCAGCAGGTGGCG
MA1929.2	CTCF	NC_000001.11	161069708	161069738	+	24.3058	3.32e-09	0.00944	CTGCTGGGCTTGGCCCGGCCCCAGGGGGGCA
MA1929.2	CTCF	NC_000006.12	148898	148928	-	24.2975	3.35e-09	0.00946	CTGCCTAGTCCCCATCTGCCTGCAGGTGGCG
MA1929.2	CTCF	NC_000019.10	247386	247416	-	24.2975	3.35e-09	0.00946	CTGCCTAGTCCCCATCTGCCTGCAGGTGGCG
MA1929.2	CTCF	NC_000019.10	4567710	4567740	+	24.2975	3.35e-09	0.00946	CTGTCCTTCCCGAAACAGCCACCAGAGGACG
MA1929.2	CTCF	NC_000006.12	38494132	38494162	-	24.2975	3.35e-09	0.00946	CTGCATTTTGAAATTTGGCCACTGGAGGGCG
MA1929.2	CTCF	NC_000009.12	39721301	39721331	-	24.2975	3.35e-09	0.00946	CTGCCATTCTTTCTGTAGCCTCGAGATGGCA
MA1929.2	CTCF	NC_000009.12	60749846	60749876	+	24.2975	3.35e-09	0.00946	CTGCCATTCTTTCTGTAGCCTCGAGATGGCA
MA1929.2	CTCF	NC_000009.12	62621084	62621114	+	24.2975	3.35e-09	0.00946	CTGCCATTCTTTCTGTAGCCTCGAGATGGCA
MA1929.2	CTCF	NC_000009.12	66655607	66655637	+	24.2975	3.35e-09	0.00946	CTGCCATTCTTTCTGTAGCCTCGAGATGGCA
MA1929.2	CTCF	NC_000007.14	76314406	76314436	-	24.2975	3.35e-09	0.00946	CCGCAAACCCCAGGGCGTCCTCTAGGGGGCA
MA1929.2	CTCF	NC_000012.12	115917363	115917393	-	24.2975	3.35e-09	0.00946	GTGTCCTTCCACGGACGGCCAGCAGGTGTCG
MA1929.2	CTCF	NC_000001.11	240004299	240004329	-	24.2975	3.35e-09	0.00946	ATGCCATTTTCTATATGGCCACCAGAGGGCA
MA1929.2	CTCF	NW_021159998.1	238452	238482	+	24.2893	3.37e-09	0.00946	CAGCAGCCCCAGTGCCGACCAGCAGCGGGCA
MA1929.2	CTCF	NW_021159998.1	238558	238588	+	24.2893	3.37e-09	0.00946	CAGCAGCCCCAGTGCCGACCAGCAGCGGGCA
MA1929.2	CTCF	NW_021159998.1	239141	239171	+	24.2893	3.37e-09	0.00946	CAGCAGCCCCAGTGCCGACCAGCAGCGGGCA
MA1929.2	CTCF	NW_003315956.1	241626	241656	-	24.2893	3.37e-09	0.00946	CTGCAGGGCCAGCAGTTTTCTGCAGGGGGTG
MA1929.2	CTCF	NC_000007.14	263235	263265	+	24.2893	3.37e-09	0.00946	CAGCAGCCCCAGTGCCGACCAGCAGCGGGCA
MA1929.2	CTCF	NC_000007.14	263341	263371	+	24.2893	3.37e-09	0.00946	CAGCAGCCCCAGTGCCGACCAGCAGCGGGCA
MA1929.2	CTCF	NC_000007.14	263924	263954	+	24.2893	3.37e-09	0.00946	CAGCAGCCCCAGTGCCGACCAGCAGCGGGCA
MA1929.2	CTCF	NT_187658.1	423413	423443	+	24.2893	3.37e-09	0.00946	CTGCAGTGACCTCAAGGCTCAGCAGGGGGAG
MA1929.2	CTCF	NC_000001.11	6095731	6095761	+	24.2893	3.37e-09	0.00946	CAGCTGTTCCCACCTCGGTCTGCTGGGGGCG
MA1929.2	CTCF	NC_000001.11	6351980	6352010	-	24.2893	3.37e-09	0.00946	CTGCAGTTCCTGGCATGTACTCCTGATGGCA
MA1929.2	CTCF	NC_000001.11	6554604	6554634	-	24.2893	3.37e-09	0.00946	GTGTGCTTCCGGAGGTTGCCGGCAGAGGGCG
MA1929.2	CTCF	NC_000012.12	11228450	11228480	+	24.2893	3.37e-09	0.00946	CTGCAGTGACCTCAAGGCTCAGCAGGGGGAG
MA1929.2	CTCF	NC_000018.10	50526587	50526617	-	24.2893	3.37e-09	0.00946	CTGCAGGGCCAGCAGTTTTCTGCAGGGGGTG
MA1929.2	CTCF	NC_000010.11	123118170	123118200	-	24.2893	3.37e-09	0.00946	GTGCTGCTCCCAGTCCAGGCACTGGGTGGCG
MA1929.2	CTCF	NW_025791805.1	140674	140704	-	24.281	3.39e-09	0.00947	CCGCCATCCCGGCCACGGCCGCTGGAGGGCG
MA1929.2	CTCF	NW_003315943.1	156457	156487	+	24.281	3.39e-09	0.00947	CTGCAGGAGCGGGGCAGACCAGTGGGGGGCA
MA1929.2	CTCF	NW_011332701.1	618890	618920	+	24.281	3.39e-09	0.00947	CTGCAGGAGCGGGGCAGACCAGTGGGGGGCA
MA1929.2	CTCF	NT_187660.1	732676	732706	+	24.281	3.39e-09	0.00947	CTGCAGGAGCGGGGCAGACCAGTGGGGGGCA
MA1929.2	CTCF	NW_021160017.1	4126424	4126454	-	24.281	3.39e-09	0.00947	CTGCAGGAGCGGGGCAGACCAGTGGGGGGCA
MA1929.2	CTCF	NC_000022.11	15820935	15820965	-	24.281	3.39e-09	0.00947	CTGCAGCGCACGCCTCCGCCCCCAGGGGCAG
MA1929.2	CTCF	NC_000014.9	19098371	19098401	-	24.281	3.39e-09	0.00947	CTGCAGCGCACGCCTCCGCCCCCAGGGGCAG
MA1929.2	CTCF	NC_000014.9	19301623	19301653	+	24.281	3.39e-09	0.00947	CTGCAGCGCACGCCTCCGCCCCCAGGGGCAG
MA1929.2	CTCF	NC_000011.10	26277014	26277044	-	24.281	3.39e-09	0.00947	GTGCAATATGAATGGCAGCCACTAGAGGGCA
MA1929.2	CTCF	NC_000015.10	28456877	28456907	+	24.281	3.39e-09	0.00947	CTGCAGGAGCGGGGCAGACCAGTGGGGGGCA
MA1929.2	CTCF	NC_000015.10	41876117	41876147	+	24.281	3.39e-09	0.00947	CTGCAGGGCCTCCACGTGTCTGCGGGTGGCG
MA1929.2	CTCF	NC_000017.11	81484469	81484499	-	24.281	3.39e-09	0.00947	CCGCCATCCCGGCCACGGCCGCTGGAGGGCG
MA1929.2	CTCF	NC_000005.10	75860059	75860089	+	24.2727	3.42e-09	0.00953	CTGCTGGACTCGGGGTACCCACCAGGTGGTG
MA1929.2	CTCF	NC_000007.14	149861514	149861544	+	24.2727	3.42e-09	0.00953	ATGCGGTCCGCTGGGTGGCCAGCAGGAGGCG
MA1929.2	CTCF	NC_000011.10	798336	798366	-	24.2645	3.44e-09	0.00955	GCGCAGTAGCCTCGACGGCCAGGAGGGGGAG
MA1929.2	CTCF	NC_000015.10	40906498	40906528	+	24.2645	3.44e-09	0.00955	CCGCCGAGTCTGCAGTGGGCACTAGGGGGCG
MA1929.2	CTCF	NC_000017.11	49290906	49290936	-	24.2645	3.44e-09	0.00955	CAGCAGTTCTGGCTTTGTCCACAAGGGAGCA
MA1929.2	CTCF	NC_000023.11	49292044	49292074	+	24.2645	3.44e-09	0.00955	CAGTGATACCTGCCTTTGCCAGCAGGGGGCA
MA1929.2	CTCF	NC_000016.10	49350677	49350707	-	24.2645	3.44e-09	0.00955	CTGCTATCTTGAGACCGACCAGCAGATGGCG
MA1929.2	CTCF	NC_000006.12	49410112	49410142	-	24.2645	3.44e-09	0.00955	CTGCTATACCACAAATGGCCAGGAGAGGTCA
MA1929.2	CTCF	NC_000010.11	58299673	58299703	+	24.2645	3.44e-09	0.00955	ATGCACTTGTTACCATGTCCACCAGGGGGAG
MA1929.2	CTCF	NC_000011.10	65778161	65778191	-	24.2645	3.44e-09	0.00955	CTGCCTTTCCCGCAGCCTCCAGAGGGGGCCG
MA1929.2	CTCF	NC_000014.9	100851298	100851328	+	24.2645	3.44e-09	0.00955	CTGCACAGGAGGTTTTGCCCACCAGGGGGCA
MA1929.2	CTCF	NC_000007.14	105657094	105657124	+	24.2645	3.44e-09	0.00955	CTGCTTATGCTTTCTTGGCCAGTAGGGGGCG
MA1929.2	CTCF	NC_000001.11	145846325	145846355	+	24.2645	3.44e-09	0.00955	CTGCAACTCCCTCTGTGTCCACTGGAGGGGA
MA1929.2	CTCF	NC_000001.11	6475676	6475706	-	24.2562	3.46e-09	0.0096	ATGTGACTCCCGTGTTGGCCACCAGAGGGCG
MA1929.2	CTCF	NC_000004.12	57164163	57164193	+	24.2562	3.46e-09	0.0096	GTGTGATGCCCACTGTCGCCGGCAGAGGGCA
MA1929.2	CTCF	NC_000005.10	68661428	68661458	-	24.2562	3.46e-09	0.0096	CTGTGGTTCCTGACTGGGCCAGCTGAGGGCA
MA1929.2	CTCF	NC_000007.14	135672983	135673013	+	24.2562	3.46e-09	0.0096	CAGCTGTCCTCCATATCACCACAAGAGGGCA
MA1929.2	CTCF	NC_000006.12	12890352	12890382	+	24.2479	3.49e-09	0.00963	CTGCAGTCCCCAGTACTGCAGCCAGAGGGAG
MA1929.2	CTCF	NC_000020.11	15699539	15699569	+	24.2479	3.49e-09	0.00963	gtgctggttggcctcctgccaggagggggcg
MA1929.2	CTCF	NC_000002.12	34261903	34261933	-	24.2479	3.49e-09	0.00963	GTGCTGGTTGGCCTCCTGCCAGGAGGGGGCG
MA1929.2	CTCF	NC_000019.10	42122744	42122774	-	24.2479	3.49e-09	0.00963	GTGCTGTGTCTCATCTTGCCAGAGGAGGGCA
MA1929.2	CTCF	NC_000012.12	53757330	53757360	-	24.2479	3.49e-09	0.00963	CTGCAGTACCAGAGAGGGCCGCTAGGGAGTG
MA1929.2	CTCF	NC_000015.10	77633648	77633678	+	24.2479	3.49e-09	0.00963	AGGCCCTGCACCCAGTGGCCAGCAGAGGGCA
MA1929.2	CTCF	NC_000023.11	101803645	101803675	-	24.2479	3.49e-09	0.00963	CTGCAGTTCTAGATTGGGTCAACAGATGGCA
MA1929.2	CTCF	NC_000008.11	142545722	142545752	+	24.2479	3.49e-09	0.00963	CTGCTTCCCTCTGTGTCTCCAGCAGGGGGCA
MA1929.2	CTCF	NC_000001.11	202625600	202625630	-	24.2479	3.49e-09	0.00963	CGGCAGCCTCCTGGACGGACAGCAGGGGGCA
MA1929.2	CTCF	NW_025791796.1	80905	80935	-	24.2397	3.51e-09	0.00967	TTGCAATTCCAGTTAGTACCAGCAGGTGGTA
MA1929.2	CTCF	NC_000014.9	19878223	19878253	-	24.2397	3.51e-09	0.00967	TTGCAATTCCAGTTAGTACCAGCAGGTGGTA
MA1929.2	CTCF	NC_000017.11	30093688	30093718	-	24.2397	3.51e-09	0.00967	CTGCAATTAATATTTCTTCCACCAGAGGGCA
MA1929.2	CTCF	NC_000006.12	79134837	79134867	+	24.2397	3.51e-09	0.00967	gtgctatttggcctcctgccaggaggtggcg
MA1929.2	CTCF	NC_000010.11	132699379	132699409	+	24.2397	3.51e-09	0.00967	gggcagggccaggcGCTGCCACCTGATGGCA
MA1929.2	CTCF	NC_000002.12	162123998	162124028	-	24.2397	3.51e-09	0.00967	ATGCAATTACACGTTTAACCACTAGATGGCA
MA1929.2	CTCF	NW_025791760.1	51541	51571	+	24.2314	3.53e-09	0.00971	CTGCAGAGCCAGCAAGTCCCTCCAGGTGTCA
MA1929.2	CTCF	NC_000018.10	4106588	4106618	+	24.2314	3.53e-09	0.00971	CAGTAGTACTTCCTTCAGCCGGCAGAGGGCA
MA1929.2	CTCF	NC_000012.12	8860649	8860679	-	24.2314	3.53e-09	0.00971	CTGCACAGCCTTAAACAGCCTGCAGGAGGCA
MA1929.2	CTCF	NC_000002.12	17602158	17602188	-	24.2314	3.53e-09	0.00971	CCGCAGGTGCTCCATGGGCCACTGGAGGGCA
MA1929.2	CTCF	NC_000002.12	95289437	95289467	+	24.2314	3.53e-09	0.00971	CTGCAGAGCCAGCAAGTCCCTCCAGGTGTCA
MA1929.2	CTCF	NC_000005.10	116948097	116948127	-	24.2314	3.53e-09	0.00971	AAGCAGATGCCGTATCTGCCAGCAGAGGGCA
MA1929.2	CTCF	NC_000011.10	33808396	33808426	+	24.2231	3.56e-09	0.00976	CTGAAGTGAGCAATCTGACCACCAGGGGGCA
MA1929.2	CTCF	NC_000001.11	50333738	50333768	-	24.2231	3.56e-09	0.00976	CGGCGACTCTTCCTTCCGCCAGTAGGGGGCA
MA1929.2	CTCF	NC_000003.12	127547928	127547958	-	24.2231	3.56e-09	0.00976	GCGCCATGCTTGACGTGGGCACCAGGGGGCG
MA1929.2	CTCF	NC_000019.10	17863064	17863094	+	24.2149	3.58e-09	0.00981	CTGCTCTGACGCAGGAGCCCAGTGGGGGGCG
MA1929.2	CTCF	NC_000021.9	45291803	45291833	-	24.2149	3.58e-09	0.00981	CTGCAGTGCTGTGGGTCCCCGATGGGGGGCG
MA1929.2	CTCF	NC_000005.10	140363332	140363362	+	24.2149	3.58e-09	0.00981	CGGCAGAGACAAGAGCAGCCGCTAGGGGGCA
MA1929.2	CTCF	NC_000005.10	177607598	177607628	+	24.2149	3.58e-09	0.00981	GGGCAGTGCCTCTGGGGCCCAGCAGATGGAG
MA1929.2	CTCF	NC_000003.12	195863228	195863258	+	24.2149	3.58e-09	0.00981	CTGCGCGCCCTCCCGCTGCCTCCAGGTGGTG
MA1929.2	CTCF	NC_000019.10	5031777	5031807	-	24.2066	3.61e-09	0.00985	AGGCACTCCCCACTGCGGGCACTAGAGGGCA
MA1929.2	CTCF	NC_000006.12	38024512	38024542	+	24.2066	3.61e-09	0.00985	cagcactattcacaatagccagtaGGTGGCA
MA1929.2	CTCF	NC_000004.12	44738788	44738818	+	24.2066	3.61e-09	0.00985	CTGCTGTGCTACACTTTTACACAAGAGGGCG
MA1929.2	CTCF	NC_000015.10	71443633	71443663	-	24.2066	3.61e-09	0.00985	CTGCGGTTCTGCAAATGCCCAGCAGGGGGAC
MA1929.2	CTCF	NC_000017.11	78251023	78251053	+	24.2066	3.61e-09	0.00985	CGGGAGTGCTCCGAGTGTCCACTAGAGGGCA
MA1929.2	CTCF	NC_000016.10	84738654	84738684	-	24.2066	3.61e-09	0.00985	CAGCTGCACTTATCTCCACCACCAGGGGGCA
MA1929.2	CTCF	NW_003315928.1	156108	156138	+	24.1983	3.63e-09	0.00989	CAGCTGGTCTCATTCTGACCACTAGGTGGCA
MA1929.2	CTCF	NC_000009.12	7570289	7570319	+	24.1983	3.63e-09	0.00989	CAGCTGGTCTCATTCTGACCACTAGGTGGCA
MA1929.2	CTCF	NC_000017.11	54389639	54389669	-	24.1983	3.63e-09	0.00989	CTGCACTCTCAGCTCCTGGCAGGAGGGGGTG
MA1929.2	CTCF	NC_000008.11	101010543	101010573	-	24.1983	3.63e-09	0.00989	GTGGAGTGCCTCCTGCAGCCTCCAGGAGGAG
MA1929.2	CTCF	NC_000023.11	102068152	102068182	+	24.1983	3.63e-09	0.00989	CTGCAGTTGAAGCTTCTGTCACAAGATGGCA
MA1929.2	CTCF	NC_000006.12	2634638	2634668	-	24.1901	3.66e-09	0.00995	CGGGCCTGGCCGCATCGGCCACCAGGGGGCA
MA1929.2	CTCF	NC_000004.12	47445229	47445259	+	24.1901	3.66e-09	0.00995	CTGCAGTACCACAGACTGACACCAGAAGGAA
MA1929.2	CTCF	NC_000014.9	59507507	59507537	+	24.1901	3.66e-09	0.00995	CTGCAGTGACTATCATGGCCAGAAGAGGACA
MA1929.2	CTCF	NW_018654726.1	191570	191600	-	24.1818	3.68e-09	0.00999	CTGCAGTTCTGCCAGCAGCCAGTACGGGACA
MA1929.2	CTCF	NC_000004.12	4252882	4252912	+	24.1818	3.68e-09	0.00999	CTGTAgtttaaattcccaccagcagagGGCA
MA1929.2	CTCF	NC_000019.10	19051720	19051750	+	24.1818	3.68e-09	0.00999	CTGCCGCTTCCTCGCGGCCCAGAAGGGGGCC
MA1929.2	CTCF	NC_000024.10	21810507	21810537	-	24.1818	3.68e-09	0.00999	CTGCAGTTCTGCCAGCAGCCAGTACGGGACA
MA1929.2	CTCF	NC_000001.11	162848013	162848043	+	24.1818	3.68e-09	0.00999	TTGAACTTGCCACCTTCGCCACTAGGGGGCA
MA1929.2	CTCF	NC_000004.12	6347639	6347669	+	24.1736	3.71e-09	0.01	GTGCAGGGACTCTGGGGGGCAGCAGGTGGCA
MA1929.2	CTCF	NC_000010.11	75100115	75100145	-	24.1736	3.71e-09	0.01	CTGTGACACACCCATTGGCCACCAGGGGGCA
MA1929.2	CTCF	NC_000001.11	166479222	166479252	-	24.1736	3.71e-09	0.01	GTGATTTTCCCAGAATGGCCAGCAGAGGGCG
MA1929.2	CTCF	NC_000007.14	55190936	55190966	+	24.1653	3.73e-09	0.0101	CAGCAGTGACCCCAGCAGCCAGCAGGGAGAA
MA1929.2	CTCF	NC_000017.11	5522644	5522674	-	24.157	3.76e-09	0.0102	CAGCACTGCTAAGTGCTCCCACCTGGTGGCA
MA1929.2	CTCF	NC_000019.10	21484064	21484094	+	24.157	3.76e-09	0.0102	CGGCAGTACCGCTTAGGTCCAGCAGAGGGTG
MA1929.2	CTCF	NC_000001.11	37487548	37487578	-	24.157	3.76e-09	0.0102	TAGCAGTACCAGGAAGCACCGGCAGGTGGCA
MA1929.2	CTCF	NC_000009.12	114155407	114155437	+	24.157	3.76e-09	0.0102	CTGTACCCTTGGCTCCGGCCGGCAGGGGGCA
MA1929.2	CTCF	NC_000001.11	178553091	178553121	-	24.157	3.76e-09	0.0102	GAGCAGGGCCAGCTGGTGCCAGCAGGAGGAG
MA1929.2	CTCF	NC_000011.10	6363252	6363282	-	24.1488	3.79e-09	0.0102	CAGCATGGCTCCCAATAGCCAGCAGATGGCA
MA1929.2	CTCF	NC_000010.11	84257223	84257253	-	24.1488	3.79e-09	0.0102	CTGGGGTGCCGCCTGGGGCCATGAGGGGGCG
MA1929.2	CTCF	NC_000002.12	88191624	88191654	+	24.1488	3.79e-09	0.0102	CAGCAATGATTTGTGTGGCCAGAAGAGGGCA
MA1929.2	CTCF	NC_000002.12	219459561	219459591	+	24.1488	3.79e-09	0.0102	ATGCTGTTCCCCTGGGCACCACCAGGGGTCT
MA1929.2	CTCF	NC_000001.11	230167555	230167585	-	24.1488	3.79e-09	0.0102	GTGCAATGCTCCTTGTCACCAGTAGGTGCCA
MA1929.2	CTCF	NC_000019.10	2123693	2123723	+	24.1405	3.81e-09	0.0102	CGGCTGTGCCCTCCCAAGCCGCAAGATGGCG
MA1929.2	CTCF	NC_000001.11	28785250	28785280	+	24.1405	3.81e-09	0.0102	CTGTCATACCCCATCTTGCCAGGAGGTGGCA
MA1929.2	CTCF	NC_000018.10	35231131	35231161	+	24.1405	3.81e-09	0.0102	GTGCCCTGCTTTAAATGGCCAACAGGGGGCA
MA1929.2	CTCF	NC_000020.11	57495402	57495432	-	24.1405	3.81e-09	0.0102	ATGCAGTGACAATAGTGCCCGCAAGAGGGCA
MA1929.2	CTCF	NC_000016.10	85370119	85370149	+	24.1405	3.81e-09	0.0102	GTGCAGTTTAGCGTTTTCCCAGGAGGTGGCG
MA1929.2	CTCF	NC_000002.12	120521413	120521443	-	24.1405	3.81e-09	0.0102	CTGCGGTGCCACTGACTGGCTGTAGGGGGAG
MA1929.2	CTCF	NC_000001.11	156141345	156141375	+	24.1405	3.81e-09	0.0102	CTGCAGTTCCTGGGTCGGGCACCTTGGGGCG
MA1929.2	CTCF	NC_000001.11	204975797	204975827	+	24.1405	3.81e-09	0.0102	TTGCAGTACCCCTAATCTTCAGCAGAGGGCA
MA1929.2	CTCF	NT_187613.1	35931	35961	-	24.1322	3.84e-09	0.0103	CTGCCGTGCTCCGGATCGCCGGGAGGGGACG
MA1929.2	CTCF	NT_187664.1	35931	35961	-	24.1322	3.84e-09	0.0103	CTGCCGTGCTCCGGATCGCCGGGAGGGGACG
MA1929.2	CTCF	NC_000017.11	996684	996714	-	24.1322	3.84e-09	0.0103	CTGCCGTGCTCCGGATCGCCGGGAGGGGACG
MA1929.2	CTCF	NC_000010.11	11455397	11455427	-	24.1322	3.84e-09	0.0103	CTGCAGTTCCTGCGTTGGGCAGTAGGGTGAA
MA1929.2	CTCF	NC_000003.12	116770970	116771000	+	24.1322	3.84e-09	0.0103	atgcaatcaCTGCTCTGGCCAGTTGAGGGCG
MA1929.2	CTCF	NT_187613.1	167196	167226	+	24.124	3.86e-09	0.0103	CAGCAATCCCTGCAGAGTCCACTAGGTGGGG
MA1929.2	CTCF	NC_000017.11	1123117	1123147	+	24.124	3.86e-09	0.0103	CAGCAATCCCTGCAGAGTCCACTAGGTGGGG
MA1929.2	CTCF	NC_000022.11	30387503	30387533	-	24.124	3.86e-09	0.0103	CACCTGAGCTCTCCGCGGCCACCAGGGGGCG
MA1929.2	CTCF	NC_000003.12	48598611	48598641	+	24.124	3.86e-09	0.0103	CTTCTGGTCCACCAGGGACCACCAGGGGGTG
MA1929.2	CTCF	NC_000004.12	110516552	110516582	-	24.124	3.86e-09	0.0103	AAGTACTTTCTGTGGCAGCCAGCAGGGGGCA
MA1929.2	CTCF	NC_000011.10	117822173	117822203	+	24.124	3.86e-09	0.0103	CTGCGGCTCCTCCCGGGCCCACTGGAGGGTG
MA1929.2	CTCF	NW_011332689.1	128050	128080	+	24.1157	3.89e-09	0.0104	CAGCGGTTCCTGGATCTGCCAGTTGGGGGAG
MA1929.2	CTCF	NC_000001.11	9867652	9867682	-	24.1157	3.89e-09	0.0104	CTGGCGTGCACCTCCTGCCCACTAGGTGGCG
MA1929.2	CTCF	NC_000012.12	27384181	27384211	-	24.1157	3.89e-09	0.0104	TCGCAAAGCCCTTCATGGCCACAAGGGGGCG
MA1929.2	CTCF	NC_000009.12	34402978	34403008	+	24.1157	3.89e-09	0.0104	CTGCACAACCTGAGGCAGACAGTGGGGGGCA
MA1929.2	CTCF	NC_000006.12	44079330	44079360	-	24.1157	3.89e-09	0.0104	CTGCAGTTATATGAATGGCCACCAGGAGTCA
MA1929.2	CTCF	NC_000016.10	68229565	68229595	-	24.1157	3.89e-09	0.0104	CTGCAGTATCACCAGAAGACATTAGGGGGCA
MA1929.2	CTCF	NC_000017.11	75240819	75240849	+	24.1157	3.89e-09	0.0104	GAGTAGCTCCTCGTCCAGCCAGGAGAGGGCG
MA1929.2	CTCF	NC_000016.10	87550549	87550579	+	24.1157	3.89e-09	0.0104	GTGTGCTGCCCTTGCCGTCCAGCAGGTGGCG
MA1929.2	CTCF	NC_000010.11	129498851	129498881	+	24.1157	3.89e-09	0.0104	CTGCTCTTCCTGCCCTTCTCAGTAGGGGGAG
MA1929.2	CTCF	NC_000002.12	239824953	239824983	+	24.1157	3.89e-09	0.0104	CAGCGGTTCCTGGATCTGCCAGTTGGGGGAG
MA1929.2	CTCF	NC_000019.10	1222684	1222714	-	24.1074	3.92e-09	0.0104	CTGCAAAGCCAGCAAAGGCCAGAAGGGGGTC
MA1929.2	CTCF	NC_000001.11	39081722	39081752	+	24.1074	3.92e-09	0.0104	CTGCAGCCCCCGCGGCCGGCGCCGGGGAGCG
MA1929.2	CTCF	NC_000018.10	43272020	43272050	-	24.1074	3.92e-09	0.0104	CTGTAGTACCAAACAAGACCACAAGATGGCA
MA1929.2	CTCF	NC_000010.11	102669978	102670008	-	24.1074	3.92e-09	0.0104	CTGCTGCTCTGGATGCCACCAGTAGAGGGGG
MA1929.2	CTCF	NC_000009.12	136843936	136843966	+	24.1074	3.92e-09	0.0104	CCGTCCTTCCAACTGCGGACACCAGAGGGCG
MA1929.2	CTCF	NC_000016.10	29692119	29692149	+	24.0992	3.94e-09	0.0105	CTGCAGGTCTTCTCCCTGCCGATAGATGGCG
MA1929.2	CTCF	NC_000006.12	44136020	44136050	-	24.0992	3.94e-09	0.0105	CTGCAGTTCCAGAGTTGACTGGCAGGGGCCG
MA1929.2	CTCF	NC_000001.11	155062816	155062846	+	24.0992	3.94e-09	0.0105	CTGCGGTTCCAGGTTTGGCCGCCAGAAGACG
MA1929.2	CTCF	NC_000019.10	17784551	17784581	-	24.0909	3.97e-09	0.0105	CTGTATTACACCAGGTTTCCAGCAGGGGGCA
MA1929.2	CTCF	NC_000003.12	130276340	130276370	+	24.0909	3.97e-09	0.0105	CTGCAGTTCTCCCTGTGTTTACTAGGTGGCG
MA1929.2	CTCF	NC_000002.12	219737357	219737387	+	24.0909	3.97e-09	0.0105	CTGCTGCTCTTCCCTTGGACTGCAGATGGCA
MA1929.2	CTCF	NC_000016.10	745954	745984	+	24.0826	4e-09	0.0106	CTGCGGAGCCCACGGGGGCCGGCAGGTGCCA
MA1929.2	CTCF	NC_000012.12	102170086	102170116	+	24.0826	4e-09	0.0106	CTGCATTTCTACACTTTGCCAGTAGGTGACA
MA1929.2	CTCF	NC_000014.9	105481010	105481040	+	24.0826	4e-09	0.0106	GCGCCACTCCTCGGGTGCCCACTAGAGGGCG
MA1929.2	CTCF	NC_000012.12	13661482	13661512	-	24.0744	4.03e-09	0.0106	CTGCAGTTTACCTTGGAGTCTCTAGGGGGCA
MA1929.2	CTCF	NC_000019.10	56252991	56253021	-	24.0744	4.03e-09	0.0106	GCGCAGTGCTAGGCTCTGCCACTAGAGGGGG
MA1929.2	CTCF	NC_000015.10	73702562	73702592	+	24.0744	4.03e-09	0.0106	CGGCAGCGCTGCCGTCAGCCTGCAGGTGGCC
MA1929.2	CTCF	NC_000015.10	73703966	73703996	+	24.0744	4.03e-09	0.0106	CGGCAGCGCTGCCGTCAGCCTGCAGGTGGCC
MA1929.2	CTCF	NC_000001.11	109490772	109490802	+	24.0744	4.03e-09	0.0106	CCTCAGTTCCAGCATCTCCCAGCAGATGGCA
MA1929.2	CTCF	NC_000001.11	157163804	157163834	+	24.0744	4.03e-09	0.0106	CGGCAGTTTGGTCTTCAGCCACGAGGTGGCA
MA1929.2	CTCF	NW_021160022.1	369503	369533	+	24.0661	4.05e-09	0.0107	CTGCAGCCCCCGCAGGAAGCAGAAGGTGGAG
MA1929.2	CTCF	NC_000019.10	14157344	14157374	+	24.0661	4.05e-09	0.0107	CTGCAGCCCCCGCAGGAAGCAGAAGGTGGAG
MA1929.2	CTCF	NC_000011.10	62906120	62906150	+	24.0661	4.05e-09	0.0107	GAGCTATTCCTGTGATTGCCGGCAGATGGCG
MA1929.2	CTCF	NC_000017.11	76279661	76279691	-	24.0661	4.05e-09	0.0107	CAGGATTCCCATTCGTGGCCGCCAGGGGGCG
MA1929.2	CTCF	NC_000017.11	79844925	79844955	+	24.0661	4.05e-09	0.0107	TTGCACTCGCCACGCCCTCCCCTAGGGGGCG
MA1929.2	CTCF	NC_000006.12	150081926	150081956	-	24.0661	4.05e-09	0.0107	CTGTAATTTCAGCTACTGCCGCGAGGGGGTG
MA1929.2	CTCF	NC_000006.12	165729480	165729510	+	24.0661	4.05e-09	0.0107	aagcacTACCTGCTCCTACCACAGGGGGGCA
MA1929.2	CTCF	NW_025791756.1	295136	295166	+	24.0579	4.08e-09	0.0107	CTGCGGCTCCTCCTCCAGCCGGATGAGGGCA
MA1929.2	CTCF	NC_000001.11	16490867	16490897	+	24.0579	4.08e-09	0.0107	CTGCGGCTCCTCCTCCAGCCGGATGAGGGCA
MA1929.2	CTCF	NC_000002.12	31386875	31386905	+	24.0579	4.08e-09	0.0107	TTGCAGTGCCCCATAATATCTCCAGGGGGCA
MA1929.2	CTCF	NC_000006.12	53172061	53172091	+	24.0579	4.08e-09	0.0107	CCGCAGTTCCTGTCACGGCCATCGGGAGGCA
MA1929.2	CTCF	NC_000001.11	84621082	84621112	-	24.0579	4.08e-09	0.0107	GTGCCCCGCCCCTCGGCCCCGGCAGAGGGCG
MA1929.2	CTCF	NC_000009.12	113111613	113111643	-	24.0579	4.08e-09	0.0107	CAGCGATTCCGGGAGAGCCCGCGAGGGGGCG
MA1929.2	CTCF	NC_000009.12	113112930	113112960	+	24.0579	4.08e-09	0.0107	CAGCGATTCCGGGAGAGCCCGCGAGGGGGCG
MA1929.2	CTCF	NC_000005.10	137075349	137075379	+	24.0579	4.08e-09	0.0107	CTGTCCCTCCTGCAGCTCCCGCTAGAGGGCG
MA1929.2	CTCF	NC_000001.11	223628365	223628395	-	24.0579	4.08e-09	0.0107	CTGAATCACTTCCTGCTGCCACTAGGTGGCG
MA1929.2	CTCF	NC_000019.10	3234903	3234933	+	24.0496	4.11e-09	0.0108	CTGTCCTCCCCGCAGCAGCCACCAGAGAGCG
MA1929.2	CTCF	NC_000001.11	67853792	67853822	+	24.0496	4.11e-09	0.0108	ATGCTGCCCCAGACCCCTACACCAGGGGGCA
MA1929.2	CTCF	NC_000002.12	219002639	219002669	-	24.0496	4.11e-09	0.0108	CCGCTGGACCGGGTCTGGCCAGTGGAGGGCG
MA1929.2	CTCF	NC_000010.11	11782962	11782992	+	24.0413	4.14e-09	0.0108	CAGCAGTTATAAAATTCTCCAGCAGAGGGCA
MA1929.2	CTCF	NC_000020.11	25294597	25294627	+	24.0413	4.14e-09	0.0108	CAGCCGTGTCCCAGCAGGCCAGTAGAGGGAG
MA1929.2	CTCF	NC_000011.10	57480494	57480524	-	24.0413	4.14e-09	0.0108	CTGTGCTTCCCAAGGTGGCCAGTCGGGGGCA
MA1929.2	CTCF	NC_000005.10	15793078	15793108	+	24.0331	4.17e-09	0.0109	ctgCAGTGCCTTCTGCAGCTGGCAGATGGAG
MA1929.2	CTCF	NC_000014.9	100904513	100904543	+	24.0331	4.17e-09	0.0109	CTGTGGCGCCCCCACGTGCCACAAGGGGGCT
MA1929.2	CTCF	NT_187551.1	136209	136239	-	24.0248	4.19e-09	0.0109	CTGCACAGCTCCGTCTTCCCACTAGAGGGAG
MA1929.2	CTCF	NC_000004.12	1015347	1015377	-	24.0248	4.19e-09	0.0109	CAGCAGCTCCAGGGATGGCCGCCAGGGAGAG
MA1929.2	CTCF	NC_000005.10	33934887	33934917	-	24.0248	4.19e-09	0.0109	CTGCACAGCTCCGTCTTCCCACTAGAGGGAG
MA1929.2	CTCF	NC_000020.11	62302714	62302744	+	24.0248	4.19e-09	0.0109	CTGTGGTCCCTGGCGCCGCCTCTAGGGGCCG
MA1929.2	CTCF	NC_000023.11	132463611	132463641	-	24.0248	4.19e-09	0.0109	TTGCAATTCTGTTATCTGCCACTAGGTGGTG
MA1929.2	CTCF	NC_000016.10	4288557	4288587	+	24.0165	4.22e-09	0.011	GGGCTGGGGCTCCCCCGACCAGTAGGGGGCG
MA1929.2	CTCF	NC_000001.11	17602102	17602132	+	24.0165	4.22e-09	0.011	CTGCAGTGCCATCTCTTGCCCGCAGGGTGCC
MA1929.2	CTCF	NC_000019.10	42028388	42028418	+	24.0165	4.22e-09	0.011	GCGCCCTGCCAGGCTCTGCCAATAGGGGGCG
MA1929.2	CTCF	NC_000018.10	62584518	62584548	-	24.0165	4.22e-09	0.011	TCGCACTGTCCTCGTCCCCCACCAGGTGGCA
MA1929.2	CTCF	NC_000020.11	63538060	63538090	+	24.0165	4.22e-09	0.011	CTGCCTTCCTCCACACGGACGCCAGGGGGCA
MA1929.2	CTCF	NC_000014.9	76917308	76917338	-	24.0165	4.22e-09	0.011	CCGCAGTCCTTGTTTTCACCAGGAGGTGGCA
MA1929.2	CTCF	NC_000012.12	91326624	91326654	-	24.0165	4.22e-09	0.011	CTGCTATTCCCATTTTTTCCAAAAGGTGGCG
MA1929.2	CTCF	NC_000014.9	99753258	99753288	-	24.0165	4.22e-09	0.011	CTGAAGCGCCAACCATGGCCACTGGGTGGAG
MA1929.2	CTCF	NC_000009.12	129878531	129878561	+	24.0165	4.22e-09	0.011	CTGCAGGCCCCATGCCTGCCCCCAGGTGCCA
MA1929.2	CTCF	NC_000019.10	19628269	19628299	+	24.0083	4.25e-09	0.011	GagccctgccccgccccgccaCCTGGGGGAG
MA1929.2	CTCF	NC_000021.9	36747901	36747931	+	24.0083	4.25e-09	0.011	GTGCTGGCCCGGCGCGGACCGCTGGGGGGCG
MA1929.2	CTCF	NC_000003.12	73101231	73101261	+	24.0083	4.25e-09	0.011	TTGCAGTTTAGGCAATGTCCAGCAGAGGGAG
MA1929.2	CTCF	NC_000015.10	73973089	73973119	+	24.0083	4.25e-09	0.011	CAGCTATCTCCCGTGTTGCCACAAGATGGCA
MA1929.2	CTCF	NC_000015.10	77910542	77910572	+	24.0083	4.25e-09	0.011	CTGTGAAGCTGGCTCTGGCCACTAGGGGGCA
MA1929.2	CTCF	NC_000015.10	78738310	78738340	-	24.0083	4.25e-09	0.011	CTGTGAAGCTGGCTCTGGCCACTAGGGGGCA
MA1929.2	CTCF	NC_000013.11	92187557	92187587	+	24.0083	4.25e-09	0.011	AAGCAATTCCTCTCTTTACCAGAAGGTGGCA
MA1929.2	CTCF	NW_021160022.1	301865	301895	-	24	4.28e-09	0.011	CCGCAGCCACAGCCGCCGCCGGAGGGGGGCG
MA1929.2	CTCF	NC_000018.10	11553517	11553547	-	24	4.28e-09	0.011	GTGCAGTACCACATGTCTCCTGTAGATGGCT
MA1929.2	CTCF	NC_000019.10	14090024	14090054	-	24	4.28e-09	0.011	CCGCAGCCACAGCCGCCGCCGGAGGGGGGCG
MA1929.2	CTCF	NC_000017.11	72540505	72540535	-	24	4.28e-09	0.011	CGGCCGTTCGCCGAGTGGCCACTTGATGGCG
MA1929.2	CTCF	NC_000009.12	75866451	75866481	-	24	4.28e-09	0.011	CTGCAAAATCTGCTCTTGCCACAAGAGGGAG
MA1929.2	CTCF	NC_000016.10	84736349	84736379	+	24	4.28e-09	0.011	CTGCAGAAGCGCCTCCTGCCAGCGGAGGGCT
MA1929.2	CTCF	NC_000004.12	87679602	87679632	+	24	4.28e-09	0.011	CTGTAATTTTTCTAACTCCCAGCAGGTGGCG
MA1929.2	CTCF	NC_000002.12	218292581	218292611	+	24	4.28e-09	0.011	GGGCGGGGCCTCAGGGCGCCGCCAGGGGGCG
MA1929.2	CTCF	NC_000016.10	27155182	27155212	+	23.9917	4.31e-09	0.0111	ACGCAATACCCTGGTCGGCCACAAGGGGGCT
MA1929.2	CTCF	NC_000020.11	56630322	56630352	+	23.9917	4.31e-09	0.0111	CCGCAGGCCCGGGCGCTTCCGCCAGGAGGCG
MA1929.2	CTCF	NC_000017.11	75238836	75238866	-	23.9917	4.31e-09	0.0111	GTGTAGAGGCCTTTGCAGCCAGCAGGTGGCA
MA1929.2	CTCF	NC_000023.11	153871148	153871178	+	23.9917	4.31e-09	0.0111	CTTCACTGTCTCCTTTGGCCACTTGGGGGCA
MA1929.2	CTCF	NC_000002.12	240566503	240566533	+	23.9917	4.31e-09	0.0111	ATGCGGCGTAGCCTCCCGCCGCCAGGGGGCG
MA1929.2	CTCF	NW_003315959.1	159411	159441	-	23.9835	4.34e-09	0.0111	GTGCAGTGAGAGATTTCTCCACGAGGTGGCG
MA1929.2	CTCF	NC_000001.11	2382760	2382790	+	23.9835	4.34e-09	0.0111	CCGCAGCACCAGCCCAGGCCAGCAGGGGCAG
MA1929.2	CTCF	NC_000019.10	17313010	17313040	+	23.9835	4.34e-09	0.0111	CTGCTGTTCCTGCCTGTCCCAGAGGGTGGTG
MA1929.2	CTCF	NC_000001.11	18374080	18374110	-	23.9835	4.34e-09	0.0111	CGGCATTGTTGGCTGCAGCCAGGAGAGGGCG
MA1929.2	CTCF	NC_000022.11	36066069	36066099	-	23.9835	4.34e-09	0.0111	CGGCGCCAGCAGGGGCGGCCTCCAGGGGGCG
MA1929.2	CTCF	NC_000001.11	43227419	43227449	+	23.9835	4.34e-09	0.0111	CAGCTATTGGGCATTTGGCCACCAGAGGGCA
MA1929.2	CTCF	NC_000017.11	50630740	50630770	+	23.9835	4.34e-09	0.0111	GTGCAATGAGGGCATCAGACACCAGGTGGCG
MA1929.2	CTCF	NC_000018.10	51668284	51668314	+	23.9835	4.34e-09	0.0111	GTGCAGTGAGAGATTTCTCCACGAGGTGGCG
MA1929.2	CTCF	NC_000011.10	113289766	113289796	-	23.9835	4.34e-09	0.0111	CTGTGGTTCTTGGCACGGCCACTTGGTGGCA
MA1929.2	CTCF	NC_000006.12	157274868	157274898	-	23.9835	4.34e-09	0.0111	CCGTGGTGCTCGCTTCGCCCAGCAGAGGGCG
MA1929.2	CTCF	NC_000005.10	178775502	178775532	-	23.9835	4.34e-09	0.0111	CTGCCCTGGCAGCAGCCCTCACTAGAGGGCA
MA1929.2	CTCF	NW_021160004.1	67056	67086	+	23.9752	4.37e-09	0.0112	GGGCAGCCACAGGAGCTGCCTGCAGGGGGCA
MA1929.2	CTCF	NC_000001.11	1349935	1349965	+	23.9752	4.37e-09	0.0112	CAGCAGGAAGCGCGGAGGCCACTAGAGGGCG
MA1929.2	CTCF	NC_000011.10	1876553	1876583	+	23.9752	4.37e-09	0.0112	GGGCAGCCACAGGAGCTGCCTGCAGGGGGCA
MA1929.2	CTCF	NC_000012.12	48988250	48988280	-	23.9752	4.37e-09	0.0112	GAGCTCTCCCAAGAGTCACCACAAGGTGGCG
MA1929.2	CTCF	NW_021160020.1	82714	82744	+	23.9669	4.4e-09	0.0112	TTGTGATGCCCGCTGCGGCCGCCAGGCGGCG
MA1929.2	CTCF	NC_000017.11	7324349	7324379	+	23.9669	4.4e-09	0.0112	TTGTGATGCCCGCTGCGGCCGCCAGGCGGCG
MA1929.2	CTCF	NC_000010.11	29496559	29496589	-	23.9669	4.4e-09	0.0112	GTGCCACTGCCTGAACCGCCAGCAGGGGGAG
MA1929.2	CTCF	NC_000010.11	30687834	30687864	+	23.9669	4.4e-09	0.0112	GTGCCACTGCCTGAACCGCCAGCAGGGGGAG
MA1929.2	CTCF	NC_000020.11	41393800	41393830	-	23.9669	4.4e-09	0.0112	CTGCAGAGCCCCCACACAGCAGCAGAGGGTG
MA1929.2	CTCF	NC_000010.11	43105651	43105681	-	23.9669	4.4e-09	0.0112	CTGCAGGAAGGCCGAGGCCCAGCAGGTGGCG
MA1929.2	CTCF	NT_187521.1	25261	25291	-	23.9587	4.43e-09	0.0113	GTGCTGGTTGCCCTCCTGCCAGGAGGTGGCG
MA1929.2	CTCF	NC_000019.10	9431649	9431679	-	23.9587	4.43e-09	0.0113	CTGCAATGGGTGGATCAGCCTGTAGGGGGAG
MA1929.2	CTCF	NC_000023.11	11770446	11770476	-	23.9587	4.43e-09	0.0113	TTGCAGCTGTACCTATAACCACTAGATGGCG
MA1929.2	CTCF	NC_000020.11	18587967	18587997	+	23.9587	4.43e-09	0.0113	GCGCGCTTCCGGGTGTCACCTCCAGAGGGCG
MA1929.2	CTCF	NC_000002.12	26961701	26961731	-	23.9587	4.43e-09	0.0113	CAGCAGCTGCTGCTCTGGCCGCCTGGGGGTG
MA1929.2	CTCF	NC_000001.11	62144422	62144452	-	23.9587	4.43e-09	0.0113	TTGCAATTTCAGAAAAGGCCAACAGAGGGCA
MA1929.2	CTCF	NC_000005.10	96601905	96601935	-	23.9587	4.43e-09	0.0113	CTGCAGTTTTTAGTTAAGACACTAGGTGGCA
MA1929.2	CTCF	NC_000023.11	102951100	102951130	+	23.9587	4.43e-09	0.0113	GTGCAATAATTTCTCTGGCCACCAGGAGGCA
MA1929.2	CTCF	NC_000008.11	124426179	124426209	-	23.9587	4.43e-09	0.0113	ATGAAGGACCTGCAGTGGCCTCGAGGGGGCG
MA1929.2	CTCF	NC_000012.12	131116193	131116223	-	23.9587	4.43e-09	0.0113	CTGCATCTACCCCTGTGTCCAGCAGAGGCCA
MA1929.2	CTCF	NC_000001.11	234188716	234188746	-	23.9587	4.43e-09	0.0113	GTGCTGGTTGCCCTCCTGCCAGGAGGTGGCG
MA1929.2	CTCF	NT_187608.1	97471	97501	-	23.9504	4.46e-09	0.0113	CTGCAGCACCAGGGGTCCCCAGGAGGTGGAC
MA1929.2	CTCF	NC_000016.10	4395148	4395178	-	23.9504	4.46e-09	0.0113	CTGCAGCACCAGGGGTCCCCAGGAGGTGGAC
MA1929.2	CTCF	NC_000022.11	38973736	38973766	+	23.9504	4.46e-09	0.0113	GTGCTGTTCAGGTCACACCCTCTAGAGGGCG
MA1929.2	CTCF	NC_000014.9	74905853	74905883	-	23.9504	4.46e-09	0.0113	CTGCCAGCATCCCAGTCACCACCAGGTGGCG
MA1929.2	CTCF	NC_000008.11	103764461	103764491	+	23.9504	4.46e-09	0.0113	cTGTAGTACCTGCGTTTGTCACAAGATGGCA
MA1929.2	CTCF	NC_000010.11	112872900	112872930	+	23.9504	4.46e-09	0.0113	CTGCAGTGCCATACATTGCCAGTAGGTGAGG
MA1929.2	CTCF	NC_000010.11	132446918	132446948	-	23.9504	4.46e-09	0.0113	GTGCCCTCCCACAGTGAGGCAGCAGGGGGCA
MA1929.2	CTCF	NC_000016.10	4650669	4650699	-	23.9421	4.49e-09	0.0113	CTGCCCCTGGCCATCTGGCCTCTAGGGGGCA
MA1929.2	CTCF	NC_000017.11	34420448	34420478	+	23.9421	4.49e-09	0.0113	ATGCATTCTCAGTCATGACCACTAGAGGGCA
MA1929.2	CTCF	NC_000013.11	35768324	35768354	+	23.9421	4.49e-09	0.0113	cagcagctgcagcagcagcctGTGGATGGCA
MA1929.2	CTCF	NC_000011.10	67389598	67389628	+	23.9421	4.49e-09	0.0113	CTGCTGTATGGAGAGTGGCCTGGAGGGGgca
MA1929.2	CTCF	NC_000005.10	134039698	134039728	+	23.9421	4.49e-09	0.0113	CTGCTATTAGAGAATTAGCCACGAGGTGGCG
MA1929.2	CTCF	NC_000006.12	138285962	138285992	+	23.9421	4.49e-09	0.0113	GAGCAGTGCCATTGGTGGCCAGCTGATGGCC
MA1929.2	CTCF	NC_000019.10	5377659	5377689	-	23.9339	4.52e-09	0.0114	CTGTCCTCCCCATTGCAGCCACCAGAGGGTG
MA1929.2	CTCF	NC_000007.14	30983752	30983782	+	23.9339	4.52e-09	0.0114	GCGCAATGATCATCCTGGCCACCAGGTGGCA
MA1929.2	CTCF	NC_000020.11	44825852	44825882	-	23.9339	4.52e-09	0.0114	CTGCAGTTTGGGGCATGGCCAGGAGGGAGCA
MA1929.2	CTCF	NC_000001.11	53963632	53963662	-	23.9339	4.52e-09	0.0114	CTGCCACGCCCTAGGGGCCCAGCTGAGGGCG
MA1929.2	CTCF	NC_000011.10	65781303	65781333	-	23.9339	4.52e-09	0.0114	GTGCGGTGTGCCCGGGCGCCGGCGGGGGGCG
MA1929.2	CTCF	NC_000009.12	99184763	99184793	+	23.9339	4.52e-09	0.0114	AAGCACTTCGCCTACAGGCCACAAGAGGGCG
MA1929.2	CTCF	NC_000007.14	149809081	149809111	-	23.9339	4.52e-09	0.0114	GTGCGGTTCCTGTAGCCACCACCACAGGGCA
MA1929.2	CTCF	NC_000002.12	157751972	157752002	-	23.9339	4.52e-09	0.0114	GTGCAGGTTGGCTTCCTGCCAGGAGGTGGCG
MA1929.2	CTCF	NC_000005.10	414950	414980	+	23.9256	4.55e-09	0.0114	CAGCAGTGCCCACAGGGCCCAGGCGGGGGCC
MA1929.2	CTCF	NC_000022.11	35538958	35538988	+	23.9256	4.55e-09	0.0114	CTGCAATCCTGCCACTTGCCACCAGGTGACT
MA1929.2	CTCF	NC_000011.10	61517101	61517131	-	23.9256	4.55e-09	0.0114	CTGACATTCCCAGAACTACCGCCAGGTGGCG
MA1929.2	CTCF	NC_000010.11	79197036	79197066	-	23.9256	4.55e-09	0.0114	CACCGGTGGCCCAGGCAGCCAGCAGGGGGCG
MA1929.2	CTCF	NC_000007.14	100604812	100604842	+	23.9256	4.55e-09	0.0114	CCGCGGGTCGGGGAGGGGCCAGAAGGGGGCG
MA1929.2	CTCF	NC_000023.11	102342029	102342059	+	23.9256	4.55e-09	0.0114	CTGCAGTTCTGGATTGGGTCAACAGATGGCA
MA1929.2	CTCF	NC_000007.14	128398716	128398746	+	23.9256	4.55e-09	0.0114	CTGAAGTACCCCAGTCAGCCACTAGGTGACA
MA1929.2	CTCF	NC_000001.11	157370078	157370108	+	23.9256	4.55e-09	0.0114	TTGCAGTTCTTGCTTGAACCACTAGGTGTCA
MA1929.2	CTCF	NC_000001.11	157496232	157496262	-	23.9256	4.55e-09	0.0114	TTGCAGTTCTTGCTTGAACCACTAGGTGTCA
MA1929.2	CTCF	NC_000004.12	1051031	1051061	-	23.9174	4.58e-09	0.0115	CAGCAGTGCTGGCCGGCAACACTGGAGGGCG
MA1929.2	CTCF	NC_000022.11	33018417	33018447	+	23.9174	4.58e-09	0.0115	ATGCTGCCCTAGCACTAACCACTAGAGGGCA
MA1929.2	CTCF	NC_000019.10	4558391	4558421	-	23.9091	4.61e-09	0.0115	CTGCTGCTTCTGCTGCTGCTACTGGGGGGCG
MA1929.2	CTCF	NC_000011.10	59754111	59754141	+	23.9091	4.61e-09	0.0115	TCGCCTTTCCTAGTATGACCACCAGGGGGCG
MA1929.2	CTCF	NC_000016.10	80803427	80803457	+	23.9091	4.61e-09	0.0115	CCGCAGCGCCCCCTTTCGCCCCCAGGGAGCA
MA1929.2	CTCF	NC_000003.12	161670611	161670641	+	23.9091	4.61e-09	0.0115	CTTCAGTTCCCAGTGGTGGCAGCAGGGGGCT
MA1929.2	CTCF	NC_000002.12	166437217	166437247	+	23.9091	4.61e-09	0.0115	CAGCTGTCCCAGCTGTGGccaaaaggggcca
MA1929.2	CTCF	NC_000019.10	3618722	3618752	-	23.9008	4.64e-09	0.0116	CTCCCCTTCTGGGCCGAGCCACCAGGGGGCA
MA1929.2	CTCF	NC_000001.11	14769653	14769683	+	23.9008	4.64e-09	0.0116	ctgccctTCCAGGTCTTACCAACAGAGGGCT
MA1929.2	CTCF	NC_000017.11	27236869	27236899	+	23.9008	4.64e-09	0.0116	ATGCAATCCCAAATGTGTCCAGCAGAGGTCA
MA1929.2	CTCF	NC_000019.10	46766853	46766883	-	23.9008	4.64e-09	0.0116	CGTCTGTTCCCCATATGGCCTCCAGAGGGCG
MA1929.2	CTCF	NC_000001.11	75632539	75632569	-	23.9008	4.64e-09	0.0116	GTGCAGTTTCTAGAATGGTCAGCAGAGGGTG
MA1929.2	CTCF	NC_000006.12	142566968	142566998	+	23.9008	4.64e-09	0.0116	ATGCAGTGCTAGAAATGAACACGAGAGGGCA
MA1929.2	CTCF	NW_018654717.1	1794145	1794175	+	23.8926	4.67e-09	0.0117	GAGCAGTACCACGCCTCCCCGCCAGGGGTCA
MA1929.2	CTCF	NC_000008.11	11553923	11553953	-	23.8926	4.67e-09	0.0117	GAGCAGTACCACGCCTCCCCGCCAGGGGTCA
MA1929.2	CTCF	NC_000022.11	24231417	24231447	-	23.8926	4.67e-09	0.0117	CTGTACTCACCACCGCCGCCTGCAGGGGGTG
MA1929.2	CTCF	NC_000012.12	27733224	27733254	+	23.8926	4.67e-09	0.0117	TTGCAGTGCCTTTGAGTGCTACCAGGTGGCG
MA1929.2	CTCF	NC_000001.11	112833023	112833053	-	23.8926	4.67e-09	0.0117	CTGCACTGTCCGGTCTGGGCAACAGAGGGAG
MA1929.2	CTCF	NC_000015.10	26667385	26667415	+	23.8843	4.71e-09	0.0117	CTGCTCTGACTAATGCGGCCACCGGATGGAG
MA1929.2	CTCF	NC_000013.11	29455268	29455298	+	23.8843	4.71e-09	0.0117	CTGCACATATTCAGAGGGCCTGCAGGGGGCA
MA1929.2	CTCF	NC_000015.10	90157987	90158017	+	23.8843	4.71e-09	0.0117	GTGCTGCGTGGCTCCTGGCCACGAGGGGGCA
MA1929.2	CTCF	NC_000005.10	144203907	144203937	+	23.8843	4.71e-09	0.0117	CTGCACTGATAGCTTAGGGCACTAGATGGCG
MA1929.2	CTCF	NT_187693.1	143502	143532	+	23.876	4.74e-09	0.0117	GTGCCGGCGCCAAACTGGCCTGCAGGGGGCA
MA1929.2	CTCF	NW_003571061.2	143502	143532	+	23.876	4.74e-09	0.0117	GTGCCGGCGCCAAACTGGCCTGCAGGGGGCA
MA1929.2	CTCF	NW_003571059.2	143502	143532	+	23.876	4.74e-09	0.0117	GTGCCGGCGCCAAACTGGCCTGCAGGGGGCA
MA1929.2	CTCF	NW_003571058.2	143502	143532	+	23.876	4.74e-09	0.0117	GTGCCGGCGCCAAACTGGCCTGCAGGGGGCA
MA1929.2	CTCF	NW_003571056.2	143502	143532	+	23.876	4.74e-09	0.0117	GTGCCGGCGCCAAACTGGCCTGCAGGGGGCA
MA1929.2	CTCF	NW_003571057.2	143502	143532	+	23.876	4.74e-09	0.0117	GTGCCGGCGCCAAACTGGCCTGCAGGGGGCA
MA1929.2	CTCF	NW_003571055.2	143502	143532	+	23.876	4.74e-09	0.0117	GTGCCGGCGCCAAACTGGCCTGCAGGGGGCA
MA1929.2	CTCF	NW_003571054.1	143506	143536	+	23.876	4.74e-09	0.0117	GTGCCGGCGCCAAACTGGCCTGCAGGGGGCA
MA1929.2	CTCF	NW_003571060.1	143514	143544	+	23.876	4.74e-09	0.0117	GTGCCGGCGCCAAACTGGCCTGCAGGGGGCA
MA1929.2	CTCF	NC_000016.10	2721371	2721401	-	23.876	4.74e-09	0.0117	CCGCGCCGCGCCCCGCGCCCACCAGAGGGCA
MA1929.2	CTCF	NC_000018.10	21956227	21956257	-	23.876	4.74e-09	0.0117	CTAGACTGCCTAGACTGGCCACCAGGTGGCG
MA1929.2	CTCF	NC_000013.11	35826819	35826849	-	23.876	4.74e-09	0.0117	CTGCATCAGCTGTGAGCACCGCCAGGGGGCG
MA1929.2	CTCF	NC_000020.11	36439627	36439657	-	23.876	4.74e-09	0.0117	CTGTGATGCCCGCTGCAGCCGCAGGGTGGCA
MA1929.2	CTCF	NC_000023.11	52345582	52345612	+	23.876	4.74e-09	0.0117	CAGTGATACCCACCTTTGCCAGCAGGGGGCA
MA1929.2	CTCF	NC_000019.10	54168662	54168692	+	23.876	4.74e-09	0.0117	GTGCCGGCGCCAAACTGGCCTGCAGGGGGCA
MA1929.2	CTCF	NC_000014.9	64760338	64760368	+	23.876	4.74e-09	0.0117	GTGTATGTCCAGGCTCAACCAGCAGGTGGCG
MA1929.2	CTCF	NC_000010.11	91006421	91006451	+	23.876	4.74e-09	0.0117	AAGCAATCCCAACCCCTACCACTAGGGGGTG
MA1929.2	CTCF	NC_000023.11	103464930	103464960	-	23.876	4.74e-09	0.0117	CTGCAGTTCAGGCTTCTGTCATGAGGGGGCA
MA1929.2	CTCF	NT_187527.1	71302	71332	+	23.8678	4.77e-09	0.0117	CTGCCCCTCCTGAGGCTGCCGGGTGGGGGCA
MA1929.2	CTCF	NC_000006.12	2505826	2505856	-	23.8678	4.77e-09	0.0117	CGGGAGTTCCAGGCTCTTCCAACAGGGGGCG
MA1929.2	CTCF	NC_000003.12	11056891	11056921	-	23.8678	4.77e-09	0.0117	CTGCAGTGTAGAGGCTGGACTGGAGGGGGCG
MA1929.2	CTCF	NC_000017.11	16312086	16312116	+	23.8678	4.77e-09	0.0117	ctgcccccccacctccctcccggagggggcg
MA1929.2	CTCF	NC_000022.11	20268441	20268471	-	23.8678	4.77e-09	0.0117	CCGCCATCCCCTCCGCCGCCTGCAGGGGCCG
MA1929.2	CTCF	NC_000005.10	36744739	36744769	+	23.8678	4.77e-09	0.0117	CTGCTGTGCCAGGCATGTCCCTCAGGGGGAG
MA1929.2	CTCF	NC_000010.11	63071238	63071268	-	23.8678	4.77e-09	0.0117	CTGCACCTCCTGCCCCTGCCAGCAGAAAGCA
MA1929.2	CTCF	NC_000002.12	71100627	71100657	+	23.8678	4.77e-09	0.0117	TAGCTGTTCCATGTGTACCCGGCAGAGGGCG
MA1929.2	CTCF	NC_000002.12	100422494	100422524	+	23.8678	4.77e-09	0.0117	CTGCAGTTTCCATGTCAGCCACAGGAGGGGA
MA1929.2	CTCF	NC_000002.12	126399167	126399197	+	23.8678	4.77e-09	0.0117	GTGCTGATTGGCCTTCTGCCAGCAGGTGGCA
MA1929.2	CTCF	NC_000002.12	241859204	241859234	+	23.8678	4.77e-09	0.0117	CTGCCCCTCCTGAGGCTGCCGGGTGGGGGCA
MA1929.2	CTCF	NW_025791763.1	107605	107635	+	23.8595	4.8e-09	0.0118	CTGCTGGGCATGGGCCCGCCTGCTGGGGGCA
MA1929.2	CTCF	NC_000017.11	6430964	6430994	-	23.8595	4.8e-09	0.0118	CTGCAGTGCCATCCTCTGCCAGTAGGTGATC
MA1929.2	CTCF	NC_000019.10	17942914	17942944	-	23.8595	4.8e-09	0.0118	CGGCAGCTTCTCTGGGGGCCAGGAGGGGGCT
MA1929.2	CTCF	NC_000001.11	37096717	37096747	+	23.8595	4.8e-09	0.0118	TTGCAGTTCTGAAAGAAGCCTCCAGGAGGCA
MA1929.2	CTCF	NC_000012.12	55737373	55737403	-	23.8595	4.8e-09	0.0118	TGGCAGTGGCCAATGCTGCCAGCAGGAGGCA
MA1929.2	CTCF	NC_000002.12	63189122	63189152	-	23.8595	4.8e-09	0.0118	CTGCGGTTCTGCAGGCAGGCTCTAGGGGGAG
MA1929.2	CTCF	NC_000015.10	77902088	77902118	+	23.8595	4.8e-09	0.0118	CTGCCATCCCTGGGCCTGCCCCTAGGTGGAA
MA1929.2	CTCF	NC_000002.12	85181419	85181449	+	23.8595	4.8e-09	0.0118	CTGCTGGGCATGGGCCCGCCTGCTGGGGGCA
MA1929.2	CTCF	NC_000023.11	86231240	86231270	+	23.8595	4.8e-09	0.0118	gtgctggtttaccacctgccaggaggtggca
MA1929.2	CTCF	NC_000011.10	119338470	119338500	-	23.8595	4.8e-09	0.0118	AAGCAGTTTCTGAGATGACCACAAGGGGGTG
MA1929.2	CTCF	NC_000002.12	26740943	26740973	-	23.8512	4.84e-09	0.0118	GAGCAGCTCCAGCCCCAAGCGGCAGGTGGCA
MA1929.2	CTCF	NC_000007.14	48410611	48410641	+	23.8512	4.84e-09	0.0118	CTGCGGTCCTCCCTTCTGCCTGAAGGAGGCA
MA1929.2	CTCF	NC_000013.11	51815274	51815304	+	23.8512	4.84e-09	0.0118	GGGCTGTTCTTCCTTTGTCCAGCAGATGGCA
MA1929.2	CTCF	NC_000006.12	85127096	85127126	-	23.8512	4.84e-09	0.0118	GTGCACTGTGGCCGGTAGACAGCAGAGGGCA
MA1929.2	CTCF	NC_000001.11	20633389	20633419	-	23.843	4.87e-09	0.0119	CGGCAGTTCCCCGACTCGGCGCGTGGGGGCG
MA1929.2	CTCF	NC_000021.9	25801672	25801702	-	23.843	4.87e-09	0.0119	CTGCAGTTCAGTTATGGGCCTCTGGGGGGCT
MA1929.2	CTCF	NC_000017.11	44774946	44774976	+	23.843	4.87e-09	0.0119	ctgcagtgcgcaTCGTGGCCACTGGGCGCCG
MA1929.2	CTCF	NC_000013.11	45309609	45309639	-	23.843	4.87e-09	0.0119	GTGTAGTTCACCAGAAGGGCACCAGAGGGCG
MA1929.2	CTCF	NC_000002.12	66429179	66429209	+	23.843	4.87e-09	0.0119	CTGCAGTTTTTCTATTGTCCAGTAGACGGCA
MA1929.2	CTCF	NC_000019.10	5666307	5666337	-	23.8347	4.9e-09	0.0119	CTGCTGTTTCAGGGAAGACCAAGAGAGGGCG
MA1929.2	CTCF	NC_000006.12	7727050	7727080	+	23.8347	4.9e-09	0.0119	CCGCtgccgcggccgccgccgccggggGGCA
MA1929.2	CTCF	NC_000022.11	22125383	22125413	+	23.8347	4.9e-09	0.0119	CTGCACTGCCGGCAGCAGgcagcagaggtgg
MA1929.2	CTCF	NC_000018.10	42215299	42215329	+	23.8347	4.9e-09	0.0119	GTGCTgtttggcctcctgccaggagatGGCA
MA1929.2	CTCF	NC_000006.12	112163512	112163542	-	23.8347	4.9e-09	0.0119	CAGCCCTCCCTCCTCTAAACACCAGGTGGCG
MA1929.2	CTCF	NC_000002.12	173964678	173964708	-	23.8347	4.9e-09	0.0119	GAGCCGCCGCCGCCGCCGCCGCCGGGGGGCG
MA1929.2	CTCF	NC_000011.10	765469	765499	-	23.8264	4.93e-09	0.012	GTGCATGTCGTGCTGCCCCCACAAGGTGGCA
MA1929.2	CTCF	NC_000017.11	8383317	8383347	-	23.8264	4.93e-09	0.012	TCGCAGTTCCCCTCCTAGCCACTAGGTGACA
MA1929.2	CTCF	NC_000016.10	69083708	69083738	+	23.8264	4.93e-09	0.012	GAGCCGTGCCCAGGTCTTCCAGCAGGTGGCC
MA1929.2	CTCF	NC_000001.11	110460437	110460467	-	23.8264	4.93e-09	0.012	GTGCTGTCCCCACTTCAACCACTAGATGGTA
MA1929.2	CTCF	NC_000011.10	133244054	133244084	-	23.8264	4.93e-09	0.012	CTGCACTTGCATGTTCTGCCCCAAGGTGGAG
MA1929.2	CTCF	NC_000007.14	151303615	151303645	-	23.8264	4.93e-09	0.012	GCGTCGGTCCCGCGACGGCCGCCAGGTGGCG
MA1929.2	CTCF	NC_000002.12	169824931	169824961	-	23.8264	4.93e-09	0.012	CTGCAGCTCGGCGCCGGGCCGCTGGGCGGCG
MA1929.2	CTCF	NC_000023.11	56366954	56366984	+	23.8182	4.97e-09	0.0121	GTGCAGGTTGGcgtcctgccaggaggtggca
MA1929.2	CTCF	NC_000011.10	131579993	131580023	+	23.8099	5e-09	0.0121	CTGTAGTTCTCTGCcgagccaggaggtggag
MA1929.2	CTCF	NC_000004.12	131683750	131683780	-	23.8099	5e-09	0.0121	CAGCAGTGCACGCTGTCTCCAGCAGAAGGCC
MA1929.2	CTCF	NC_000005.10	141968979	141969009	+	23.8099	5e-09	0.0121	CGGCAGCGCCGCCTTGGGCCTGCGGGAGGCG
MA1929.2	CTCF	NC_000019.10	1163864	1163894	+	23.8017	5.04e-09	0.0122	CGGCAGTGGCCCCGGTTGCCTGGAGGTGGAA
MA1929.2	CTCF	NC_000005.10	2017778	2017808	-	23.8017	5.04e-09	0.0122	CTGCAGTTTGTGTTCTGTACAGGAGGGGGCA
MA1929.2	CTCF	NC_000006.12	17505111	17505141	+	23.8017	5.04e-09	0.0122	ATGCAGTATCTCCTGTAGCCTGTAGGTGGTA
MA1929.2	CTCF	NC_000017.11	42536232	42536262	-	23.8017	5.04e-09	0.0122	CTGCGGGTCCCGCGACGGCCAGGGGGTGGGG
MA1929.2	CTCF	NC_000019.10	43745446	43745476	+	23.8017	5.04e-09	0.0122	CAGCTCTGCTGACTTTCACCACCAGGGGGTG
MA1929.2	CTCF	NC_000022.11	48492554	48492584	-	23.8017	5.04e-09	0.0122	CTGCAGGTCTTTCTCCGGCCAGACGGTGGAG
MA1929.2	CTCF	NC_000016.10	50665551	50665581	-	23.8017	5.04e-09	0.0122	CTGCAATTTAAAAAGTAGACAGCAGATGGCG
MA1929.2	CTCF	NC_000011.10	71109550	71109580	+	23.8017	5.04e-09	0.0122	CTGCTGGGCTGCCCGTGCCCAGCGGGAGGCA
MA1929.2	CTCF	NC_000010.11	71384372	71384402	+	23.8017	5.04e-09	0.0122	GTGTCGTGCAGCACTCGGCCTGCAGGTGGCG
MA1929.2	CTCF	NC_000011.10	94183933	94183963	+	23.8017	5.04e-09	0.0122	CTGCTGTTCTCTCCCTGACCACAAGGCGTCG
MA1929.2	CTCF	NC_000012.12	107912917	107912947	-	23.8017	5.04e-09	0.0122	GTGCTGACCCCAAAGCTGCCACCTGATGGCG
MA1929.2	CTCF	NC_000012.12	125550007	125550037	+	23.8017	5.04e-09	0.0122	GTGCAGTACTGGGCCTTTCCAGCAGAGGACG
MA1929.2	CTCF	NC_000012.12	49296685	49296715	-	23.7934	5.07e-09	0.0122	GTACAGCCCCGCTGCCCGCCGCCAGGTGGCG
MA1929.2	CTCF	NC_000018.10	73891694	73891724	+	23.7934	5.07e-09	0.0122	CCGCATCTCCAGATGAGCCCTGCAGGTGGCG
MA1929.2	CTCF	NC_000023.11	1419173	1419203	-	23.7851	5.1e-09	0.0123	CTGCACTTCTCCCCCCGACCCCCAGGGAGAG
MA1929.2	CTCF	NC_000024.10	1419173	1419203	-	23.7851	5.1e-09	0.0123	CTGCACTTCTCCCCCCGACCCCCAGGGAGAG
MA1929.2	CTCF	NC_000011.10	2151604	2151634	-	23.7851	5.1e-09	0.0123	CTGTAATTCTAGAAATGGCCGCCAGGTGTCA
MA1929.2	CTCF	NC_000007.14	3155076	3155106	-	23.7851	5.1e-09	0.0123	GTGTAGTGTCCTGTCCTTCCACTGGGGGGCA
MA1929.2	CTCF	NC_000023.11	12702637	12702667	+	23.7851	5.1e-09	0.0123	CCACAATGCCAGGTTCACCCACCAGGGGGCA
MA1929.2	CTCF	NC_000007.14	26377166	26377196	+	23.7851	5.1e-09	0.0123	GTGCCAGGCCGCCGGAGGACAGAAGGGGGCG
MA1929.2	CTCF	NC_000018.10	48419806	48419836	-	23.7851	5.1e-09	0.0123	CTGCAGCTGCCTTTCCTACCAGGTGGTGGCG
MA1929.2	CTCF	NC_000014.9	64511249	64511279	-	23.7851	5.1e-09	0.0123	CAGCACAGCATCTTCTGACCACCAGAGGGCA
MA1929.2	CTCF	NC_000013.11	112874687	112874717	-	23.7851	5.1e-09	0.0123	GTGTAATGCAACTTGGGGCCACCAGGGGCCG
MA1929.2	CTCF	NC_000008.11	120951350	120951380	+	23.7851	5.1e-09	0.0123	CTGCAGTATCCTTACCTTCCACAAGATGGTG
MA1929.2	CTCF	NC_000023.11	134484217	134484247	+	23.7851	5.1e-09	0.0123	CTGTAATACCAGGTATCTCCAGAAGATGGCA
MA1929.2	CTCF	NC_000005.10	173494082	173494112	-	23.7851	5.1e-09	0.0123	CTGCCCTTCCTCCTTCTGCCGGCTGGGGACG
MA1929.2	CTCF	NC_000015.10	43590329	43590359	-	23.7769	5.14e-09	0.0123	TTGCATTCCCTCCCAGAGCCACTAGGGGTCA
MA1929.2	CTCF	NC_000015.10	43690161	43690191	-	23.7769	5.14e-09	0.0123	TTGCATTCCCTCCCAGAGCCACTAGGGGTCA
MA1929.2	CTCF	NC_000003.12	50542618	50542648	-	23.7769	5.14e-09	0.0123	GTGCTTTACGTCTTTCAGCCACCAGGTGGCA
MA1929.2	CTCF	NC_000011.10	67408008	67408038	+	23.7769	5.14e-09	0.0123	GGGCAGGGCCTGACCTGCCCACCTGGGGGCA
MA1929.2	CTCF	NC_000001.11	111202943	111202973	+	23.7769	5.14e-09	0.0123	CTGGAATGTCTCCTCTGGGCTGCAGGGGGCA
MA1929.2	CTCF	NW_021159990.1	171493	171523	-	23.7686	5.17e-09	0.0124	GTGCCCTTCCATCTGGTCCCTGTAGAGGGCA
MA1929.2	CTCF	NC_000004.12	1596594	1596624	-	23.7686	5.17e-09	0.0124	GTGCCCTTCCATCTGGTCCCTGTAGAGGGCA
MA1929.2	CTCF	NC_000019.10	18161455	18161485	+	23.7686	5.17e-09	0.0124	ccgccgccgtcctCGCCGCCGCCAGGGGGCG
MA1929.2	CTCF	NC_000020.11	31560237	31560267	+	23.7686	5.17e-09	0.0124	ATGCAATGGGACTTGCCGTCAGCAGGGGGCG
MA1929.2	CTCF	NC_000020.11	50636073	50636103	-	23.7686	5.17e-09	0.0124	CAGCCCCACCAGGCCCAGCCGGGAGGGGGCG
MA1929.2	CTCF	NC_000017.11	56780388	56780418	-	23.7686	5.17e-09	0.0124	CTGCGAGGGCCCGGTCGGCCACTAGGGGTCA
MA1929.2	CTCF	NC_000002.12	117836072	117836102	+	23.7686	5.17e-09	0.0124	CCGCGGCTCCCGGCGTCTCCAGCAGAGGGCT
MA1929.2	CTCF	NC_000023.11	145405190	145405220	+	23.7686	5.17e-09	0.0124	CTGTAGTTTGGGTGACAACCACTAGAGGGCA
MA1929.2	CTCF	NT_187663.1	704803	704833	+	23.7603	5.21e-09	0.0124	GTGCAATATTCAAGATGGCCACAAGATGGCA
MA1929.2	CTCF	NT_167251.2	785676	785706	-	23.7603	5.21e-09	0.0124	GTGCAATATTCAAGATGGCCACAAGATGGCA
MA1929.2	CTCF	NC_000004.12	2009241	2009271	-	23.7603	5.21e-09	0.0124	TTGCGGTCTTCCCGAGAGCCAGCAGAGGGCG
MA1929.2	CTCF	NC_000020.11	33693997	33694027	-	23.7603	5.21e-09	0.0124	CCGCAGTGCCCTCCATGGCCCCTCGGGGGCC
MA1929.2	CTCF	NC_000015.10	42150127	42150157	-	23.7603	5.21e-09	0.0124	CTGCTGTGTCTTTCAGGGCCAGGAGGTGGCT
MA1929.2	CTCF	NC_000017.11	46002684	46002714	+	23.7603	5.21e-09	0.0124	GTGCAATATTCAAGATGGCCACAAGATGGCA
MA1929.2	CTCF	NC_000018.10	77353520	77353550	+	23.7603	5.21e-09	0.0124	gtgctggttggcctcctgccagaaGGTGGCG
MA1929.2	CTCF	NC_000008.11	90853072	90853102	-	23.7603	5.21e-09	0.0124	ATGCAGGCCCCATGGCAGCCTCAAGGGGGCT
MA1929.2	CTCF	NC_000009.12	98791337	98791367	-	23.7603	5.21e-09	0.0124	CTGCAACAAACATTCCTGCCAGCAGGTGGCA
MA1929.2	CTCF	NC_000009.12	124551896	124551926	+	23.7603	5.21e-09	0.0124	CTGCTTTCGCAGCACCAACCAGGAGGTGGCA
MA1929.2	CTCF	NC_000016.10	20677057	20677087	+	23.7521	5.24e-09	0.0124	GTGCACTTCCTACTCCAACCACCTGGTGTCA
MA1929.2	CTCF	NC_000003.12	32968544	32968574	+	23.7521	5.24e-09	0.0124	GTGCACTTCCTACTCCAACCACCTGGTGTCA
MA1929.2	CTCF	NC_000001.11	53087968	53087998	-	23.7521	5.24e-09	0.0124	CTGCAGGGGCAGGCGAGGCCTCCAGGGGCAG
MA1929.2	CTCF	NC_000011.10	66282642	66282672	-	23.7521	5.24e-09	0.0124	CCACCGCTCCACATGTGGCCGCCAGGGGGCG
MA1929.2	CTCF	NC_000007.14	101436104	101436134	+	23.7521	5.24e-09	0.0124	CTGCACCACCCCGCACCGCCCCCAGGTGGAC
MA1929.2	CTCF	NC_000003.12	192444694	192444724	-	23.7521	5.24e-09	0.0124	AAGCAATTTCCCTCATGTCCACGAGGTGGCG
MA1929.2	CTCF	NW_025791803.1	489460	489490	+	23.7438	5.28e-09	0.0125	cagcactgcACCGAGGGGGCTGAAGGGGGCG
MA1929.2	CTCF	NC_000016.10	8652076	8652106	+	23.7438	5.28e-09	0.0125	CTCCACTTCCACGGGCTGCCAGTTGGGGGAG
MA1929.2	CTCF	NC_000010.11	15167897	15167927	+	23.7438	5.28e-09	0.0125	GTGCAAAGCCCAGTATCCCCAGCAGGGGCCG
MA1929.2	CTCF	NC_000017.11	31410598	31410628	+	23.7438	5.28e-09	0.0125	cagcactgcACCGAGGGGGCTGAAGGGGGCG
MA1929.2	CTCF	NC_000007.14	45812147	45812177	-	23.7438	5.28e-09	0.0125	CTGCAGGCCCCGCTGTTGCCTCCCAGGGGCG
MA1929.2	CTCF	NC_000007.14	55741727	55741757	+	23.7438	5.28e-09	0.0125	CTGCAGGCCCCGCTGTTGCCTCCCAGGGgcg
MA1929.2	CTCF	NC_000007.14	55743275	55743305	+	23.7438	5.28e-09	0.0125	CTGCAGGCCCCGCTGTTGCCTCCCAGGGgcg
MA1929.2	CTCF	NC_000009.12	137170882	137170912	-	23.7438	5.28e-09	0.0125	CTGCAGGCCCTCCTGAGGGCAGCTGGGGGAG
MA1929.2	CTCF	NC_000017.11	2055002	2055032	+	23.7355	5.31e-09	0.0125	GCGCAGAGCCCTGCGCGCCCGCGAGGTGGCG
MA1929.2	CTCF	NC_000022.11	20148659	20148689	+	23.7355	5.31e-09	0.0125	CAGCAGGGCCCGGAGCTTCCAGACGGTGGCA
MA1929.2	CTCF	NC_000011.10	46889773	46889803	+	23.7355	5.31e-09	0.0125	TTGTACTGCCCCGAATGTCCAGCAGAGGGAG
MA1929.2	CTCF	NC_000017.11	47001306	47001336	-	23.7355	5.31e-09	0.0125	GTGCAATTTATCCAGTGGCCACTAGAGGACA
MA1929.2	CTCF	NC_000017.11	68172572	68172602	+	23.7355	5.31e-09	0.0125	GTGCAATTTATCCAGTGGCCACTAGAGGACA
MA1929.2	CTCF	NC_000001.11	88079224	88079254	-	23.7355	5.31e-09	0.0125	CTCCTCTTCCTGGTAAGGCCACCAGGGGGCT
MA1929.2	CTCF	NC_000002.12	14903938	14903968	+	23.7273	5.35e-09	0.0126	GAGAAGTGCCGGTTACCACCTGCAGGGGGCG
MA1929.2	CTCF	NC_000007.14	73725908	73725938	-	23.7273	5.35e-09	0.0126	AGGCAATACCGGCCCTGCCCAGAAGGTGGCA
MA1929.2	CTCF	NC_000023.11	103488522	103488552	+	23.7273	5.35e-09	0.0126	ATGCAATCCTGTCTCTGGGCACCAGATGGCA
MA1929.2	CTCF	NC_000001.11	110201391	110201421	+	23.7273	5.35e-09	0.0126	GTGCTGTCCACACAGTGCCCACCAGAAGGCA
MA1929.2	CTCF	NC_000020.11	43948602	43948632	-	23.719	5.39e-09	0.0127	CAGCAGGCCCGGGGCCTCCCAGTGGGTGGCA
MA1929.2	CTCF	NC_000007.14	151018315	151018345	-	23.719	5.39e-09	0.0127	CGGCAGGGACCGCGCCTACCGGCAGATGGCG
MA1929.2	CTCF	NW_019805491.1	46150	46180	-	23.7107	5.42e-09	0.0127	CTGGACTTCTGGCCGTCGCCCCAAGATGGCG
MA1929.2	CTCF	NC_000020.11	30286348	30286378	+	23.7107	5.42e-09	0.0127	CTGCTGCTTCCCCCGTCTCCGCCTGGGGGAG
MA1929.2	CTCF	NC_000005.10	32942603	32942633	-	23.7107	5.42e-09	0.0127	CTGCAAATCCCAAATTAACCACCAGGAGGCC
MA1929.2	CTCF	NC_000018.10	46344173	46344203	+	23.7107	5.42e-09	0.0127	CTGCTGACTCAGCACCAGCCTGCAGGTGGAG
MA1929.2	CTCF	NC_000003.12	51982610	51982640	+	23.7107	5.42e-09	0.0127	GGGCAACTGCAGCTGTGGCCTGCAGGGGGCC
MA1929.2	CTCF	NC_000003.12	94938260	94938290	-	23.7107	5.42e-09	0.0127	CTGGACTTCTGGCCGTCGCCCCAAGATGGCG
MA1929.2	CTCF	NC_000005.10	1799451	1799481	-	23.7025	5.46e-09	0.0128	CTGCAGGCCCAGCTCTTCCCAGCCGGGGCCG
MA1929.2	CTCF	NC_000017.11	44115786	44115816	-	23.7025	5.46e-09	0.0128	CTGGCTTTCCAGCTCCCCCCAGCAGGGGGAG
MA1929.2	CTCF	NC_000006.12	44668285	44668315	+	23.7025	5.46e-09	0.0128	TTGCAGTTCCTACCCCTGCCGACAGATGGCT
MA1929.2	CTCF	NC_000001.11	145508233	145508263	-	23.7025	5.46e-09	0.0128	ATGCACTGCCTAACTCTGCCTGCAGGTGTCA
MA1929.2	CTCF	NC_000001.11	148081387	148081417	-	23.7025	5.46e-09	0.0128	ATGCACTGCCTAACTCTGCCTGCAGGTGTCA
MA1929.2	CTCF	NC_000001.11	148966278	148966308	-	23.7025	5.46e-09	0.0128	ATGCACTGCCTAACTCTGCCTGCAGGTGTCA
MA1929.2	CTCF	NC_000011.10	47412334	47412364	-	23.6942	5.5e-09	0.0129	AGGCTCTGCCCCTCACCACCTGCAGGGGGCG
MA1929.2	CTCF	NC_000017.11	49485398	49485428	-	23.6942	5.5e-09	0.0129	CTGCACATCCCACCCGGACCAGCAGCTGGCA
MA1929.2	CTCF	NC_000010.11	100338607	100338637	+	23.6942	5.5e-09	0.0129	GTGCTTTACCTACCAGGGCCACTGGGTGGCA
MA1929.2	CTCF	NC_000008.11	133309704	133309734	-	23.6942	5.5e-09	0.0129	CTGTAGTCCCACCTACTGGCGGCCGGGGGCG
MA1929.2	CTCF	NC_000007.14	149947527	149947557	+	23.6942	5.5e-09	0.0129	CTGCAATTCCCCATCCAGCAGCCagaaggca
MA1929.2	CTCF	NC_000007.14	154149338	154149368	-	23.6942	5.5e-09	0.0129	CTGCAATTCCCCATCCAGCAGCCAGAAGGCA
MA1929.2	CTCF	NC_000017.11	5035505	5035535	+	23.686	5.53e-09	0.0129	GTGCTGCCCTCCCGCCTGCCTCAGGGGGGCA
MA1929.2	CTCF	NC_000001.11	34414528	34414558	+	23.686	5.53e-09	0.0129	CTGCAGTGGCATTGGCAGGCAGCAGGGGTAG
MA1929.2	CTCF	NC_000019.10	46488019	46488049	-	23.686	5.53e-09	0.0129	TTGCGATGCCCGCTGATTCCACCAGGAGGCA
MA1929.2	CTCF	NC_000017.11	57010170	57010200	-	23.686	5.53e-09	0.0129	ATGCAGTGCCCAAAGAGGCCAGATGGTGGCT
MA1929.2	CTCF	NC_000006.12	148464928	148464958	-	23.686	5.53e-09	0.0129	TTGAACTTCCCCAGGATGCCAGCAGATGGCA
MA1929.2	CTCF	NC_000001.11	197521314	197521344	+	23.686	5.53e-09	0.0129	TTGCAGTTACCATTTTGATCACCAGGTGGCA
MA1929.2	CTCF	NC_000023.11	8743302	8743332	+	23.6777	5.57e-09	0.0129	CTGTCCTGGTTACACTTGCCAGCAGGGGGCA
MA1929.2	CTCF	NC_000001.11	19660003	19660033	-	23.6777	5.57e-09	0.0129	ATGCAACTCCCTCCATCCCCGGAAGGTGGCA
MA1929.2	CTCF	NC_000013.11	24108114	24108144	+	23.6777	5.57e-09	0.0129	ATGCTGTGCCATCGCCCGGCTGCAGGGGGAA
MA1929.2	CTCF	NC_000023.11	41442346	41442376	-	23.6777	5.57e-09	0.0129	CGGTCCTGCCCAGCGTGGCCGCCAGAGGGCA
MA1929.2	CTCF	NC_000015.10	57503503	57503533	-	23.6777	5.57e-09	0.0129	CTGCAACACCTGCCCCACACACAAGGGGGCC
MA1929.2	CTCF	NC_000010.11	70559487	70559517	+	23.6777	5.57e-09	0.0129	gtgctgtgttgagaatagacAGCAGGGGGCG
MA1929.2	CTCF	NC_000011.10	127003686	127003716	+	23.6777	5.57e-09	0.0129	GTGCAAGCCGGCGGGATGCCAGCAGGTGGCA
MA1929.2	CTCF	NC_000004.12	141711409	141711439	-	23.6777	5.57e-09	0.0129	CTGCACTAGCTTCCCTAACCAGAAGGTGGCC
MA1929.2	CTCF	NC_000002.12	172200689	172200719	+	23.6777	5.57e-09	0.0129	CTGCAGTATGAGATTCTGCCAGTAGGTGCCA
MA1929.2	CTCF	NC_000003.12	195556550	195556580	-	23.6777	5.57e-09	0.0129	CAGCAGCGCCCCCAGCTGCCTGCTGATGGCT
MA1929.2	CTCF	NC_000002.12	220687398	220687428	+	23.6777	5.57e-09	0.0129	CTGTACTTCCATCTGGAGTCAGCAGGGGGCT
MA1929.2	CTCF	NC_000007.14	39357870	39357900	-	23.6694	5.61e-09	0.013	CTGAAGCACCCTCAGAGGCCACCAGAGGGGG
MA1929.2	CTCF	NC_000014.9	64295026	64295056	-	23.6694	5.61e-09	0.013	CTGGGGGAACTGGGGCTGCCACCAGGGGGCG
MA1929.2	CTCF	NC_000002.12	71001280	71001310	-	23.6694	5.61e-09	0.013	CGCCAGCTCCTCTGGTCGCCACTAGAGGGCA
MA1929.2	CTCF	NC_000019.10	19361228	19361258	-	23.6612	5.64e-09	0.0131	CAGCACTATTCACAGTCGCCACAAGGGGGAA
MA1929.2	CTCF	NC_000002.12	26462669	26462699	-	23.6612	5.64e-09	0.0131	CAGCTGTTCCAGGGCCTGTCATTAGGGGGCA
MA1929.2	CTCF	NC_000017.11	27893243	27893273	-	23.6612	5.64e-09	0.0131	GGGCAGCGGCGGCCGGAGCCACTGGGTGGCG
MA1929.2	CTCF	NC_000020.11	34538813	34538843	+	23.6612	5.64e-09	0.0131	CTGCCATTTCGCTCATGCTCAGCAGGGGGCA
MA1929.2	CTCF	NC_000007.14	133139600	133139630	-	23.6612	5.64e-09	0.0131	CTGCACTTCCAGGTTGCACCTACAGGTGGCT
MA1929.2	CTCF	NC_000005.10	142611228	142611258	+	23.6612	5.64e-09	0.0131	TGGCAGTACCACCACTGGGCAGAAGAGGGCA
MA1929.2	CTCF	NW_025791818.1	530979	531009	-	23.6529	5.68e-09	0.0131	GAGCAGTTCCTCCAGAGGCCAGCAGGGTGTG
MA1929.2	CTCF	NC_000007.14	4703428	4703458	+	23.6529	5.68e-09	0.0131	CTGCAGGGCTGGTGGCGTCCAGCACAGGGCA
MA1929.2	CTCF	NC_000002.12	11863785	11863815	+	23.6529	5.68e-09	0.0131	GTGTCGTTCCCCTTGCCACCAGCAGATGGTG
MA1929.2	CTCF	NC_000017.11	52106832	52106862	-	23.6529	5.68e-09	0.0131	ATGTACTCCAGCATGTGGCCAGTAGAGGGCG
MA1929.2	CTCF	NC_000008.11	66037450	66037480	+	23.6529	5.68e-09	0.0131	GTGCCTTGCCAGAggtgggcagcagagggag
MA1929.2	CTCF	NC_000012.12	69196862	69196892	-	23.6529	5.68e-09	0.0131	CAGCACCTCTTGTTCCAGCCAACAGAGGGCA
MA1929.2	CTCF	NC_000010.11	86939527	86939557	+	23.6529	5.68e-09	0.0131	CTGCAATTCCCCTAACACCCTGCAGGTGGTT
MA1929.2	CTCF	NC_000009.12	92655230	92655260	-	23.6529	5.68e-09	0.0131	CTGCAGGGCCACACAGGGCCACGTGAGGGAA
MA1929.2	CTCF	NC_000023.11	152915789	152915819	-	23.6529	5.68e-09	0.0131	GAGCAGTTCCTCCAGAGGCCAGCAGGGTGTG
MA1929.2	CTCF	NT_187608.1	213979	214009	+	23.6446	5.72e-09	0.0132	CTGCACATCCAAGCGCACCCACAAGGGGGAC
MA1929.2	CTCF	NT_187663.1	895657	895687	+	23.6446	5.72e-09	0.0132	CCGCGCCGCCCCCGCGGGCCGCCAGGAGGcg
MA1929.2	CTCF	NT_167251.2	1375851	1375881	-	23.6446	5.72e-09	0.0132	CCGCGCCGCCCCCGCGGGCCGCCAGGAGGCG
MA1929.2	CTCF	NC_000004.12	4145852	4145882	-	23.6446	5.72e-09	0.0132	GTGTGGTGACCAGGGTCTCCACCAGGGGGCA
MA1929.2	CTCF	NC_000016.10	4511656	4511686	+	23.6446	5.72e-09	0.0132	CTGCACATCCAAGCGCACCCACAAGGGGGAC
MA1929.2	CTCF	NC_000007.14	6857894	6857924	-	23.6446	5.72e-09	0.0132	GTGTGGTGACCAGGGTCTCCACCAGGGGGCA
MA1929.2	CTCF	NC_000005.10	10863948	10863978	+	23.6446	5.72e-09	0.0132	AGGTAGTTCTCGGCATAACCACCAGGGGGCA
MA1929.2	CTCF	NC_000017.11	46193553	46193583	+	23.6446	5.72e-09	0.0132	CCGCGCCGCCCCCGCGGGCCGCCAGGAGGcg
MA1929.2	CTCF	NC_000020.11	52379910	52379940	-	23.6446	5.72e-09	0.0132	TTGTCATGCCTCAGCCTGCCACGAGGTGGCG
MA1929.2	CTCF	NC_000011.10	67714089	67714119	-	23.6446	5.72e-09	0.0132	GTGTGGTGACCAGGGTCTCCACCAGGGGGCA
MA1929.2	CTCF	NC_000011.10	67993946	67993976	-	23.6446	5.72e-09	0.0132	GTGTGGTGACCAGGGTCTCCACCAGGGGGCA
MA1929.2	CTCF	NC_000011.10	71605167	71605197	+	23.6446	5.72e-09	0.0132	GTGTGGTGACCAGGGTCTCCACCAGGGGGCA
MA1929.2	CTCF	NC_000006.12	42726770	42726800	-	23.6364	5.76e-09	0.0132	AAGCCATTCTATTTAGGGCCACCAGGGGGCA
MA1929.2	CTCF	NC_000017.11	45254264	45254294	-	23.6364	5.76e-09	0.0132	CTGCCCCAGCTCCACCTGCCCCCAGAGGGCA
MA1929.2	CTCF	NC_000014.9	91418973	91419003	-	23.6364	5.76e-09	0.0132	CTGTAATACCACTCGCCACCAGCAGATGCCG
MA1929.2	CTCF	NC_000012.12	92929332	92929362	+	23.6364	5.76e-09	0.0132	GGGCGGGCCCGCCCGCGGCCGCCGGGGGGCG
MA1929.2	CTCF	NC_000012.12	109863427	109863457	+	23.6364	5.76e-09	0.0132	CTGCTATGCCCCCAGCACCCAGCAGATGCCT
MA1929.2	CTCF	NC_000001.11	226197153	226197183	-	23.6364	5.76e-09	0.0132	CAGCGCTACCGTCTCCGGCCAGCAGGTGGGG
MA1929.2	CTCF	NC_000002.12	31138131	31138161	-	23.6281	5.8e-09	0.0133	CTGCCCCGCCAACCCTGACCGCCGGGGGGTG
MA1929.2	CTCF	NC_000006.12	43774909	43774939	+	23.6281	5.8e-09	0.0133	GTGAACTTCCCTCCCAGGCCAGCAGAGGGCT
MA1929.2	CTCF	NC_000008.11	66177037	66177067	-	23.6281	5.8e-09	0.0133	TAGGAATGCCCTCGGCGGCCACCAGGAGGCA
MA1929.2	CTCF	NC_000003.12	71397205	71397235	-	23.6281	5.8e-09	0.0133	ATGCAATTCCAGGGACTGCCACTTGATGGCT
MA1929.2	CTCF	NC_000023.11	16695270	16695300	-	23.6198	5.84e-09	0.0133	CTGTAGTACCGCTGCTGACCACGTGAGGGCA
MA1929.2	CTCF	NC_000019.10	46704631	46704661	+	23.6198	5.84e-09	0.0133	TGGTAGTTCAGCCCGCAGCCTGCAGGGGGCG
MA1929.2	CTCF	NC_000016.10	47037922	47037952	+	23.6198	5.84e-09	0.0133	CTTCTGCACCGGCTCAGGCCGCCAGAGGGCG
MA1929.2	CTCF	NC_000017.11	75633071	75633101	+	23.6198	5.84e-09	0.0133	CTGGGACAGCCGAGGCGGCCACCAGAGGGCG
MA1929.2	CTCF	NC_000007.14	100633079	100633109	+	23.6198	5.84e-09	0.0133	CTGCAGGTCTTCGGGCCGCCCGTAGTGGGCG
MA1929.2	CTCF	NC_000011.10	130431420	130431450	+	23.6198	5.84e-09	0.0133	CTGCCGTTCGCAATGCAACCACAAGGTGTCA
MA1929.2	CTCF	NC_000006.12	138109580	138109610	-	23.6198	5.84e-09	0.0133	GCGCAATCCCTACATTGTCCAGCAGGGGGAA
MA1929.2	CTCF	NC_000006.12	166872918	166872948	-	23.6198	5.84e-09	0.0133	CTGCTGCTCCTGCGTCGGGCTCCAGGTGGAC
MA1929.2	CTCF	NC_000005.10	177310624	177310654	-	23.6198	5.84e-09	0.0133	CTGCCCTGACAGCGCCAGCCCCCAGGGGCCA
MA1929.2	CTCF	NC_000005.10	31929394	31929424	+	23.6116	5.88e-09	0.0134	CTGCATCTCTGGCCTCTgccactagatgcca
MA1929.2	CTCF	NC_000021.9	33857168	33857198	+	23.6116	5.88e-09	0.0134	CTGCAGCTCAGCCACCAACCAGGAGGTGCCA
MA1929.2	CTCF	NC_000018.10	37343453	37343483	+	23.6116	5.88e-09	0.0134	GCGCAGAGCTGCATACAGCCACCAGATGGCA
MA1929.2	CTCF	NC_000019.10	53132515	53132545	+	23.6116	5.88e-09	0.0134	CTGCAGCTGCGGCGCTGCGCTCCAGGGGCCG
MA1929.2	CTCF	NC_000011.10	67644223	67644253	-	23.6116	5.88e-09	0.0134	CTGCTGCTCTGCTTGCTGCCACAGGGGGTCA
MA1929.2	CTCF	NC_000014.9	99320208	99320238	+	23.6116	5.88e-09	0.0134	AAACTCTTCCTGCTCTCGCCACCAGGGGGCG
MA1929.2	CTCF	NC_000001.11	109473431	109473461	+	23.6116	5.88e-09	0.0134	CTGCAAGGCCAGGCGCTGCAAGCCGGGGGCA
MA1929.2	CTCF	NC_000020.11	59222680	59222710	-	23.6033	5.92e-09	0.0134	CGGCGGTGCCCGCGATGGGCGCTAGGGGGCC
MA1929.2	CTCF	NC_000012.12	67025676	67025706	+	23.6033	5.92e-09	0.0134	TCGCAATTCCTACACCTGCCACCAGATGGTA
MA1929.2	CTCF	NC_000023.11	101357321	101357351	+	23.6033	5.92e-09	0.0134	TTGCAGTCCCAGTCGTAGCCACTAGAGGAAG
MA1929.2	CTCF	NC_000009.12	118475540	118475570	-	23.6033	5.92e-09	0.0134	CTGCACAGGCCGCTCCTGACAGCAGGTGGCT
MA1929.2	CTCF	NC_000012.12	3634438	3634468	+	23.595	5.95e-09	0.0135	CTGCCCTGTCTCTTGGGCCCAGCAGAGGGAA
MA1929.2	CTCF	NC_000019.10	13051828	13051858	+	23.595	5.95e-09	0.0135	CTGCCGCCTTAGCAGGTGCCTGGAGGGGGCG
MA1929.2	CTCF	NC_000017.11	57114230	57114260	-	23.595	5.95e-09	0.0135	CTGCAATACCACGAGCAGCCATTAGGGGCAG
MA1929.2	CTCF	NC_000023.11	58266693	58266723	-	23.595	5.95e-09	0.0135	CGGCAGGTCCTGCACCGGGCACGAGGTGGTG
MA1929.2	CTCF	NC_000014.9	77053421	77053451	-	23.595	5.95e-09	0.0135	CGGGACCTCTGCTCGCAGCCAGCAGGGGGCG
MA1929.2	CTCF	NC_000009.12	87594810	87594840	+	23.595	5.95e-09	0.0135	CAGCCCTTTCACCAGTAGCCAGAAGGAGGCA
MA1929.2	CTCF	NC_000001.11	100539209	100539239	-	23.595	5.95e-09	0.0135	GAGCACCGCCTCCTGCGGCATCCAGAGGGCG
MA1929.2	CTCF	NW_011332693.1	82967	82997	+	23.5868	5.99e-09	0.0135	gtgctggttgacctcctgccaggaggtggcg
MA1929.2	CTCF	NC_000016.10	682869	682899	-	23.5868	5.99e-09	0.0135	CTGCTGCACCCCCTTCCTCCACCAGGTGCTG
MA1929.2	CTCF	NC_000017.11	3013150	3013180	-	23.5868	5.99e-09	0.0135	TAGCTGTGGCCCCTCCTGCCACTAGGGGTCA
MA1929.2	CTCF	NC_000020.11	6123029	6123059	+	23.5868	5.99e-09	0.0135	CTGCACGGCCCCAGCGGCCCGGCTGAGGGCA
MA1929.2	CTCF	NC_000001.11	18715815	18715845	+	23.5868	5.99e-09	0.0135	CTGAGGCTCCAGCAGGTGCCACCAGGGGCCA
MA1929.2	CTCF	NC_000001.11	31861559	31861589	+	23.5868	5.99e-09	0.0135	CTGCTCTTCCCCCTTGTGCCACGTGAGGGTG
MA1929.2	CTCF	NC_000015.10	54030789	54030819	-	23.5868	5.99e-09	0.0135	TTGCACTTCCTCCTTCTGCCACCTGAGGACA
MA1929.2	CTCF	NC_000016.10	68510341	68510371	-	23.5868	5.99e-09	0.0135	CAGCTGAGGCCCGTACAACCTGCAGGGGGCG
MA1929.2	CTCF	NC_000011.10	117179047	117179077	-	23.5868	5.99e-09	0.0135	CCGCAGGGGAGGGGGCGGCCGGGAGGGGGCG
MA1929.2	CTCF	NC_000010.11	124193048	124193078	+	23.5868	5.99e-09	0.0135	gtgctggttgacctcctgccaggaggtggcg
MA1929.2	CTCF	NC_000006.12	132768128	132768158	-	23.5868	5.99e-09	0.0135	CTGCAGTCCCTGCCACTGTCACTTGGGGCCA
MA1929.2	CTCF	NC_000021.9	21689072	21689102	-	23.5785	6.04e-09	0.0136	CTGCAGTCTTCTATGCATCCAGCTGATGGCG
MA1929.2	CTCF	NC_000021.9	26716055	26716085	+	23.5785	6.04e-09	0.0136	CTGCAATGATAGTTGTCAACACTAGGTGGCA
MA1929.2	CTCF	NC_000015.10	45037246	45037276	-	23.5785	6.04e-09	0.0136	CTGCAGTGACTCTCCCAGACACGAGAGGGTG
MA1929.2	CTCF	NC_000007.14	56803283	56803313	-	23.5785	6.04e-09	0.0136	CTGCAGGCCCAGCTCCTGCCTGTCGGTGGCC
MA1929.2	CTCF	NC_000016.10	88160735	88160765	-	23.5785	6.04e-09	0.0136	GTGCAATGTCAGAGCCGGGCAGCAGGTGCCA
MA1929.2	CTCF	NC_000001.11	230568123	230568153	+	23.5785	6.04e-09	0.0136	ATGCAGAGCCGGACCTGGCCACCAGAGGCTG
MA1929.2	CTCF	NC_000019.10	10861294	10861324	+	23.5702	6.08e-09	0.0136	ATGCCATTCTGCCAGCTTCCCCAAGGGGGCG
MA1929.2	CTCF	NC_000002.12	25313944	25313974	+	23.5702	6.08e-09	0.0136	CTGCTGGTGTCCCCGGGGCCGCTGGAGGGCA
MA1929.2	CTCF	NC_000022.11	44626405	44626435	-	23.5702	6.08e-09	0.0136	CTGCCTTCTCTTCATCAACCACTAGGTGGCA
MA1929.2	CTCF	NC_000015.10	52780674	52780704	+	23.5702	6.08e-09	0.0136	CTGCAGCGAGCACAGAGGTCACTAGGTGGCG
MA1929.2	CTCF	NC_000018.10	77900231	77900261	+	23.5702	6.08e-09	0.0136	CTGCAGGAGCCCCGGCGGCCTGCAGGGGCGG
MA1929.2	CTCF	NC_000005.10	150372586	150372616	-	23.5702	6.08e-09	0.0136	CTGCAGCCCTGCCCACTCCCAGCAGATGGGG
MA1929.2	CTCF	NC_000006.12	158708345	158708375	-	23.5702	6.08e-09	0.0136	CTGCACTGGCTCTCGCTGACAGGAGGTGGAG
MA1929.2	CTCF	NC_000001.11	209435873	209435903	-	23.5702	6.08e-09	0.0136	CTGTATTTCCCCCACTGCCCACCAGGTGTCC
MA1929.2	CTCF	NC_000002.12	219295012	219295042	-	23.5702	6.08e-09	0.0136	TTCCACTTCCTCAGCTGGCCGGCAGAGGGCA
MA1929.2	CTCF	NC_000004.12	1782528	1782558	-	23.562	6.12e-09	0.0137	CTGCTGTGTGGCTCACGGGCAGTAGAGGGCA
MA1929.2	CTCF	NC_000017.11	7239555	7239585	-	23.562	6.12e-09	0.0137	GTGCACTGCGCCTCGGCGCCGGCGGGGGGAG
MA1929.2	CTCF	NC_000003.12	48548913	48548943	-	23.562	6.12e-09	0.0137	TACCCGTTCCTTCTCTGGCCACCAGGGGGCA
MA1929.2	CTCF	NC_000015.10	68579319	68579349	+	23.562	6.12e-09	0.0137	CTGCATCCCCCGGGCTAGGCTGCGGGGGGCG
MA1929.2	CTCF	NC_000008.11	69971285	69971315	-	23.562	6.12e-09	0.0137	CTGCACTCCAGCCTGGTGACAGCAGAGGGAG
MA1929.2	CTCF	NC_000005.10	81857038	81857068	-	23.562	6.12e-09	0.0137	GTGCTCTGCCAGAGGAGGCCTGATGGGGGCA
MA1929.2	CTCF	NC_000010.11	97059706	97059736	+	23.562	6.12e-09	0.0137	GTGCAGTCTGAGGGCTGGGCAGGAGggggca
MA1929.2	CTCF	NC_000012.12	120087061	120087091	-	23.562	6.12e-09	0.0137	CTGAGCTTCCGGCGTCCCCCGGCAGGTGGCG
MA1929.2	CTCF	NC_000011.10	125405044	125405074	-	23.562	6.12e-09	0.0137	CTGCCATCCTCCCCCCGGCCACTAGAGGTCT
MA1929.2	CTCF	NC_000005.10	170439509	170439539	-	23.562	6.12e-09	0.0137	GTGGAGTGGCAGCTGAGACCACCAGGTGGTG
MA1929.2	CTCF	NC_000005.10	176045609	176045639	-	23.562	6.12e-09	0.0137	AAGCAGCCCCAGAACCAGCCAGCCGGTGGCG
MA1929.2	CTCF	NW_021160013.1	172084	172114	-	23.5537	6.16e-09	0.0137	CTTCAGTGCTAGCGGAGGCCTCTAGGTGGCT
MA1929.2	CTCF	NC_000022.11	26756776	26756806	+	23.5537	6.16e-09	0.0137	CCGCAGTTCTGTAAACAGCCACGAGGTGTCG
MA1929.2	CTCF	NC_000014.9	55089726	55089756	+	23.5537	6.16e-09	0.0137	ATGCAAGTGTAGCATTGGCCAGAAGAGGGCA
MA1929.2	CTCF	NC_000010.11	80662807	80662837	+	23.5537	6.16e-09	0.0137	CTGTGATATTCCGTTTGGCCAGCAGGGGGCA
MA1929.2	CTCF	NC_000011.10	134391288	134391318	+	23.5537	6.16e-09	0.0137	CTGGAGAACGCCAGCTGGCCGGCAGGGGGCA
MA1929.2	CTCF	NC_000002.12	217848731	217848761	-	23.5537	6.16e-09	0.0137	CAGCACCTCAGGTCCCGCCCAGCAGGGGGCT
MA1929.2	CTCF	NC_000006.12	18596399	18596429	+	23.5455	6.2e-09	0.0138	CTGCCATCTCTACTTTGACCACTAGAGGGAG
MA1929.2	CTCF	NC_000002.12	38115420	38115450	-	23.5455	6.2e-09	0.0138	CTGTAGTTCTACGATTGGCCCCTAGACGGCG
MA1929.2	CTCF	NC_000006.12	41424644	41424674	+	23.5455	6.2e-09	0.0138	CTGTTATTCCAGGAAATGCCACGAGGGGGAG
MA1929.2	CTCF	NC_000017.11	62649164	62649194	-	23.5455	6.2e-09	0.0138	CAGCCGGGCCTGCCCCCACCTCCAGGAGGCA
MA1929.2	CTCF	NC_000017.11	63918444	63918474	-	23.5455	6.2e-09	0.0138	CTGCTCTGCCTGCCCTGGCTTCAAGAGGGCA
MA1929.2	CTCF	NC_000013.11	99970381	99970411	+	23.5455	6.2e-09	0.0138	GAGCAGGGCTTGGCGCCGCcggccgggggcg
MA1929.2	CTCF	NC_000014.9	102694712	102694742	+	23.5455	6.2e-09	0.0138	CTGTAGTAATGTCTGTACCCACCAGGTGGCA
MA1929.2	CTCF	NC_000014.9	104650485	104650515	+	23.5455	6.2e-09	0.0138	GGGCGATGCCACCGCTTACCGCCAGAGGGCG
MA1929.2	CTCF	NC_000005.10	135124159	135124189	-	23.5455	6.2e-09	0.0138	CTGCAGAGGCTGAGCTGGGCACCTGAGGGCA
MA1929.2	CTCF	NC_000005.10	138077262	138077292	+	23.5455	6.2e-09	0.0138	CTGTTGTACTATTCACTGCCAGCAGATGGCA
MA1929.2	CTCF	NC_000010.11	5582949	5582979	-	23.5372	6.24e-09	0.0138	CTGCCATATCCTGGGGAGCCAGAGGGGGGCA
MA1929.2	CTCF	NC_000022.11	30286994	30287024	-	23.5372	6.24e-09	0.0138	ACGCCTCTCCCTGACTAGCCACCAGGGGGCG
MA1929.2	CTCF	NC_000020.11	31514324	31514354	+	23.5372	6.24e-09	0.0138	CCGCCCGGCCCTCGGCCACCGCTAGAGGGCG
MA1929.2	CTCF	NC_000021.9	42049865	42049895	-	23.5372	6.24e-09	0.0138	CTGCACGTCCTGGGCTCTGCAGTAGGGGGTG
MA1929.2	CTCF	NC_000013.11	42334226	42334256	+	23.5372	6.24e-09	0.0138	CTGCAGTGTTACTTGGAGCCTCAAGGTGGTA
MA1929.2	CTCF	NC_000007.14	47695915	47695945	+	23.5372	6.24e-09	0.0138	ATGCAGCTTCAAAAATGACCaccagaggccg
MA1929.2	CTCF	NC_000012.12	97404724	97404754	-	23.5372	6.24e-09	0.0138	CTGCACTTCAGTTAACTTCCACCAGATGGTG
MA1929.2	CTCF	NC_000015.10	99213384	99213414	-	23.5372	6.24e-09	0.0138	TAGCAACACCAAGCCTTGCCAGCAGATGGCG
MA1929.2	CTCF	NC_000009.12	128809181	128809211	-	23.5372	6.24e-09	0.0138	CTGCACCTCCCTCAGCCCGCAGCGGGTGGAG
MA1929.2	CTCF	NC_000008.11	4787188	4787218	+	23.5289	6.28e-09	0.0139	GCGCAGGGTCGCGGGGCCCCGCCAGGGGGCG
MA1929.2	CTCF	NC_000008.11	17334121	17334151	+	23.5289	6.28e-09	0.0139	GTGCACTTCTCAGAATGAACAGAAGGTGGCA
MA1929.2	CTCF	NC_000008.11	26571394	26571424	+	23.5289	6.28e-09	0.0139	GTGCACACTCTTTGTTCGCCACCAGAGGGCA
MA1929.2	CTCF	NC_000009.12	26723659	26723689	+	23.5289	6.28e-09	0.0139	CTGCTTTGTTAGACTCAGCCAACAGGGGGCA
MA1929.2	CTCF	NC_000012.12	54285621	54285651	+	23.5289	6.28e-09	0.0139	CTGCAGTTTCCCTTTATGGCACAAGGGGTCA
MA1929.2	CTCF	NC_000016.10	74813246	74813276	+	23.5289	6.28e-09	0.0139	GCGCAGCGCCGCGCTTCACCACTAGGTGGTG
MA1929.2	CTCF	NC_000015.10	84845715	84845745	+	23.5289	6.28e-09	0.0139	ATGTAAGTCCCACACTGGCCACTGGGTGGCA
MA1929.2	CTCF	NC_000010.11	120337112	120337142	-	23.5289	6.28e-09	0.0139	GAGCAATTTGCACTCCCACCAGCAGAGGGCA
MA1929.2	CTCF	NC_000003.12	133423751	133423781	-	23.5289	6.28e-09	0.0139	AGACAGTTCCTAGAGCAGCCAGCAGGTGGCG
MA1929.2	CTCF	NC_000001.11	179772003	179772033	+	23.5289	6.28e-09	0.0139	CAGCTGCTCCAAATGACCCCTCCAGGTGGCA
MA1929.2	CTCF	NC_000006.12	3279712	3279742	+	23.5207	6.32e-09	0.0139	ctgcttttctctgggTTGTCACTAGAGGGCA
MA1929.2	CTCF	NC_000023.11	15838186	15838216	-	23.5207	6.32e-09	0.0139	GTGCAGTGCTACCGGCATCCAGTAGGTGAAG
MA1929.2	CTCF	NC_000001.11	17886264	17886294	+	23.5207	6.32e-09	0.0139	CTGCAGCCCCTGGAGGGGCCTGGAGATGGGG
MA1929.2	CTCF	NC_000001.11	22317455	22317485	-	23.5207	6.32e-09	0.0139	TTGCATTACCCGCCCAGACCTGCAGGGGGCT
MA1929.2	CTCF	NC_000003.12	27312248	27312278	+	23.5207	6.32e-09	0.0139	CTGCAGTTCTTAAAATAAACTGTAGGTGGCA
MA1929.2	CTCF	NC_000001.11	44786251	44786281	+	23.5207	6.32e-09	0.0139	GTGCAGTTGCACCCTCTGCCGCCAGGGGAGG
MA1929.2	CTCF	NC_000005.10	62306061	62306091	+	23.5207	6.32e-09	0.0139	CTGCAGAGCTGGGCGGGGCCGCCTGGAGGCA
MA1929.2	CTCF	NC_000008.11	101123408	101123438	+	23.5207	6.32e-09	0.0139	TTGCAAACCATTCCCCTGCCTCCAGGGGGCG
MA1929.2	CTCF	NC_000002.12	101831444	101831474	-	23.5207	6.32e-09	0.0139	CAGCTTCTCCAACAGTGACCAGCAGAGGGCC
MA1929.2	CTCF	NC_000004.12	112321954	112321984	+	23.5207	6.32e-09	0.0139	CTGTACTGATAAGTGCCACCAGTAGAGGGCG
MA1929.2	CTCF	NC_000011.10	120303202	120303232	-	23.5207	6.32e-09	0.0139	CTGGTGTCCCCATTTCAACCACTAGATGGCG
MA1929.2	CTCF	NC_000010.11	122298926	122298956	+	23.5207	6.32e-09	0.0139	GTGTAGTGTCGTCTCAGGCCAGCAGAGGGTG
MA1929.2	CTCF	NC_000023.11	154308512	154308542	-	23.5207	6.32e-09	0.0139	CAGCCATTCTCAATCTAGCCACAAGGGGGAG
MA1929.2	CTCF	NC_000007.14	963344	963374	+	23.5124	6.37e-09	0.014	CTGTGGTGCTGCCGCCGTCCAGCAGGGGCCA
MA1929.2	CTCF	NC_000017.11	7589473	7589503	-	23.5124	6.37e-09	0.014	GTGGAGCTCCGCTCAGCGCCGCCAGATGGCG
MA1929.2	CTCF	NC_000022.11	24952217	24952247	+	23.5124	6.37e-09	0.014	GTGCAGTGCCCTTGCTTGGCGCGAGGAGGCG
MA1929.2	CTCF	NC_000016.10	74709580	74709610	+	23.5124	6.37e-09	0.014	GAGTAGGGCTGCATGCTGCCACCAGAGGGCA
MA1929.2	CTCF	NC_000012.12	108373281	108373311	+	23.5124	6.37e-09	0.014	CTGCATTTCCACTCCTGAGCCCCAGGAGGCG
MA1929.2	CTCF	NC_000009.12	113963205	113963235	-	23.5124	6.37e-09	0.014	GTGCATTTAACCTGGAGGCCTGCAGGGGGCA
MA1929.2	CTCF	NC_000009.12	137295514	137295544	+	23.5124	6.37e-09	0.014	GCGCAGTGCGGGCGGCGGCCACAGGGCGGCA
MA1929.2	CTCF	NC_000005.10	174312145	174312175	-	23.5124	6.37e-09	0.014	TTGCGGGGAGCGGCCTGGCCACCAGGGGGCA
MA1929.2	CTCF	NC_000019.10	3136419	3136449	-	23.5041	6.41e-09	0.014	GTGCGGTGGCCTCAGTCGGCACCGGGTGGCA
MA1929.2	CTCF	NC_000008.11	17594890	17594920	-	23.5041	6.41e-09	0.014	CTGCAGCATTCACAACAGCCAGAAGGTGGAA
MA1929.2	CTCF	NC_000013.11	20163566	20163596	-	23.5041	6.41e-09	0.014	AAGCAGTTCCAGCCCTGCCTGCCAGGGGGCA
MA1929.2	CTCF	NC_000021.9	34348088	34348118	-	23.5041	6.41e-09	0.014	CTGAAATTTGGGTAGCTGCCGCCAGGTGGCG
MA1929.2	CTCF	NC_000019.10	43785485	43785515	-	23.5041	6.41e-09	0.014	CTGCAGTTGCCTAAGTGAACACTAGGTGACA
MA1929.2	CTCF	NC_000006.12	116010969	116010999	+	23.5041	6.41e-09	0.014	CTGGACTAGGACATGCTGCCACCAGGTGGCA
MA1929.2	CTCF	NC_000004.12	183758419	183758449	+	23.5041	6.41e-09	0.014	CTGCAGTTCCCAAGGCCGTGAGCAGGAGGCG
MA1929.2	CTCF	NC_000003.12	354543	354573	-	23.4959	6.45e-09	0.0141	CTGTATTTCTACTTTGCACCAGCAGAGGGCA
MA1929.2	CTCF	NC_000017.11	4215505	4215535	+	23.4959	6.45e-09	0.0141	ATGTAATTCCTTCCAAGGACAGCAGGGGGCA
MA1929.2	CTCF	NC_000019.10	13104693	13104723	-	23.4959	6.45e-09	0.0141	CAGCGATTCCCGAAGCGGCCACGGGGCGGCA
MA1929.2	CTCF	NC_000011.10	126440987	126441017	+	23.4959	6.45e-09	0.0141	GAGCCATTCCTCAGATATCCAGTAGAGGGCG
MA1929.2	CTCF	NC_000003.12	160032373	160032403	+	23.4959	6.45e-09	0.0141	CTGCCATACATCAGGAAGCCACTAGATGGCA
MA1929.2	CTCF	NC_000008.11	41308555	41308585	+	23.4876	6.49e-09	0.0141	CTGCAGCTCCGGCCGGGGGATGGAGGGGGCG
MA1929.2	CTCF	NC_000018.10	48075601	48075631	-	23.4876	6.49e-09	0.0141	CTGCAGCTGCAGGGGAAGCCTCCAGATGCCA
MA1929.2	CTCF	NC_000003.12	50260123	50260153	+	23.4876	6.49e-09	0.0141	TGGCGCATCCGCCTCCGGCCGCCAGGGGGCG
MA1929.2	CTCF	NC_000007.14	56832417	56832447	+	23.4876	6.49e-09	0.0141	GAGCACAGCCTGTAGAGGCCACCTGGGGGCA
MA1929.2	CTCF	NC_000007.14	63744549	63744579	-	23.4876	6.49e-09	0.0141	GAGCACAGCCTGTAGAGGCCACCTGGGGGCA
MA1929.2	CTCF	NC_000011.10	65013649	65013679	+	23.4876	6.49e-09	0.0141	CCGCATGTTTCCGAACGGCCTCCAGGGGGCA
MA1929.2	CTCF	NC_000006.12	84686176	84686206	-	23.4876	6.49e-09	0.0141	CTGCAATTCCAGGCATTTCCACCAGGGGAAC
MA1929.2	CTCF	NC_000010.11	98028361	98028391	-	23.4876	6.49e-09	0.0141	GAGCAGACTCCTTGGTGTCCAGTAGGGGGCG
MA1929.2	CTCF	NC_000001.11	211470224	211470254	+	23.4876	6.49e-09	0.0141	TGGCTGAGCCGCCCGTGACCACCAGGGGGCC
MA1929.2	CTCF	NC_000020.11	13262243	13262273	-	23.4793	6.54e-09	0.0142	AGGCCAGGCCACCAGTGGCCACCAGGGGGCT
MA1929.2	CTCF	NC_000001.11	18100664	18100694	-	23.4793	6.54e-09	0.0142	CTGCAATATCACACATTGACAACAGGTGGCG
MA1929.2	CTCF	NC_000022.11	37222111	37222141	-	23.4793	6.54e-09	0.0142	CTGCCTCTACTCCATTTGCCACCAGGTGGCC
MA1929.2	CTCF	NC_000013.11	49220349	49220379	+	23.4793	6.54e-09	0.0142	CTGGAACGGCAGCGACGGCCCCGAGGGGGCG
MA1929.2	CTCF	NC_000016.10	57757356	57757386	+	23.4793	6.54e-09	0.0142	GGGCTCTGGGCCATGTGGCCAGCAGGGGGCA
MA1929.2	CTCF	NC_000002.12	71530897	71530927	+	23.4793	6.54e-09	0.0142	TTGCATTTCCCCTTATGGACACCTGGTGGCA
MA1929.2	CTCF	NC_000008.11	86619162	86619192	+	23.4793	6.54e-09	0.0142	ATGCGATTCTAATGCACGCCACTAGGTGGCG
MA1929.2	CTCF	NC_000014.9	87745684	87745714	+	23.4793	6.54e-09	0.0142	GTGCCCTGCTCCCTCCATCCAGCAGATGGAG
MA1929.2	CTCF	NC_000001.11	88608297	88608327	+	23.4793	6.54e-09	0.0142	CTGCACTTTCAGGAATTGTCACTAGGTGGTA
MA1929.2	CTCF	NC_000011.10	126194308	126194338	-	23.4793	6.54e-09	0.0142	ATGCATTTTCTAATGTTGCCACCGGATGGCA
MA1929.2	CTCF	NC_000003.12	195866896	195866926	+	23.4793	6.54e-09	0.0142	GGGCAGGGCCCCAGGAGCCCAGAAGGTGGCA
MA1929.2	CTCF	NT_167251.2	789892	789922	+	23.4711	6.58e-09	0.0142	CTGCCCTTGTCCCCACAGCCACAGGGGGGCC
MA1929.2	CTCF	NC_000001.11	21245157	21245187	+	23.4711	6.58e-09	0.0142	CGGCCCTTCCCCTGCTGGCCCCTAGGGGGCT
MA1929.2	CTCF	NC_000017.11	35119894	35119924	+	23.4711	6.58e-09	0.0142	CTGCAGCGCCATCTGCGGGCCGCACGGGGCA
MA1929.2	CTCF	NC_000007.14	39742392	39742422	-	23.4711	6.58e-09	0.0142	CTGCAGCACCGCATCCCACCAGCAGGAAGCG
MA1929.2	CTCF	NC_000003.12	52845883	52845913	+	23.4711	6.58e-09	0.0142	CTGCCTTACCACAGCTGGCCAGAAGAGGGGG
MA1929.2	CTCF	NC_000007.14	123749192	123749222	-	23.4711	6.58e-09	0.0142	GCGCGGTCCGCGCCTCGGCCGGAAGGGGGCG
MA1929.2	CTCF	NC_000007.14	138449760	138449790	+	23.4711	6.58e-09	0.0142	TTGTCACCCCCCAGGCTGCCACAAGGGGGCG
MA1929.2	CTCF	NC_000004.12	165017112	165017142	-	23.4711	6.58e-09	0.0142	CTGCCCTTCCCTCTTGCTCCTCATGGGGGCG
MA1929.2	CTCF	NC_000001.11	210950139	210950169	-	23.4711	6.58e-09	0.0142	TTGCCCTCCCCTGCCTGGGCACTAGGTGGCA
MA1929.2	CTCF	NW_012132920.1	162480	162510	-	23.4628	6.62e-09	0.0143	CGGCAGGCTCCTGGACGGACAGCAGGGGGCA
MA1929.2	CTCF	NW_011332701.1	2346000	2346030	-	23.4628	6.62e-09	0.0143	CGGCAGGCTCCTGGACGGACAGCAGGGGGCA
MA1929.2	CTCF	NT_187660.1	2458484	2458514	-	23.4628	6.62e-09	0.0143	CGGCAGGCTCCTGGACGGACAGCAGGGGGCA
MA1929.2	CTCF	NC_000019.10	29528493	29528523	-	23.4628	6.62e-09	0.0143	CTGCGGGACCCGAGGCGGCCAGAAGGGGTCT
MA1929.2	CTCF	NC_000015.10	30173536	30173566	-	23.4628	6.62e-09	0.0143	CGGCAGGCTCCTGGACGGACAGCAGGGGGCA
MA1929.2	CTCF	NC_000015.10	32365105	32365135	+	23.4628	6.62e-09	0.0143	CGGCAGGCTCCTGGACGGACAGCAGGGGGCA
MA1929.2	CTCF	NC_000012.12	49234583	49234613	+	23.4628	6.62e-09	0.0143	GCGCTCTGTCCCCGGTGACCAGCAGGCGGCG
MA1929.2	CTCF	NC_000018.10	74657787	74657817	+	23.4628	6.62e-09	0.0143	GTGCTGCTGCTTGCGTGACCACGAGGGGGAG
MA1929.2	CTCF	NT_187515.1	108561	108591	+	23.4545	6.67e-09	0.0143	CAGCAGGTCCAACCTAGGCCAGCAGGGGGGC
MA1929.2	CTCF	NC_000001.11	2557371	2557401	+	23.4545	6.67e-09	0.0143	CAGCAGGTCCAACCTAGGCCAGCAGGGGGGC
MA1929.2	CTCF	NC_000019.10	49805436	49805466	-	23.4545	6.67e-09	0.0143	CTGCACAGCCAGCTGTGCCCGCCAGGAGTCA
MA1929.2	CTCF	NC_000020.11	50380886	50380916	-	23.4545	6.67e-09	0.0143	CTGCTGAGGCCTGTTTGGCCGGGAGGTGGCA
MA1929.2	CTCF	NC_000007.14	65838687	65838717	+	23.4545	6.67e-09	0.0143	CTCCAGACCCAGCTGCTGCCTCCAGGTGGCC
MA1929.2	CTCF	NC_000016.10	89873679	89873709	-	23.4545	6.67e-09	0.0143	GCGCTGTTCCCCCCTCAGCCTCCGGAGGGCC
MA1929.2	CTCF	NC_000023.11	115643117	115643147	-	23.4545	6.67e-09	0.0143	ATGCAGTACCTGTAATATACACTAGATGGCG
MA1929.2	CTCF	NC_000005.10	141564394	141564424	-	23.4545	6.67e-09	0.0143	GTGCTTTACTGCTTTCAGCCACCAGATGGCA
MA1929.2	CTCF	NC_000021.9	5114728	5114758	-	23.4463	6.71e-09	0.0144	TTGTGGCTTTAGGTGCTGCCACCAGGGGGCG
MA1929.2	CTCF	NC_000012.12	8108975	8109005	+	23.4463	6.71e-09	0.0144	CTGCATATTAGCATGCGACCACTAGAGGGCA
MA1929.2	CTCF	NC_000021.9	44147294	44147324	+	23.4463	6.71e-09	0.0144	TTGTGGCTTTAGGTGCTGCCACCAGGGGGCG
MA1929.2	CTCF	NC_000001.11	45014633	45014663	+	23.4463	6.71e-09	0.0144	CTGCATGGACTGGAGTGACCACTGGAGGGCA
MA1929.2	CTCF	NC_000007.14	66655189	66655219	-	23.4463	6.71e-09	0.0144	CTGCAGCCTCGCCCTCAGCCACGGGGTGGAA
MA1929.2	CTCF	NC_000006.12	90691993	90692023	+	23.4463	6.71e-09	0.0144	TTGCTGTGTTGAAAACAGCCTGCAGGGGGCA
MA1929.2	CTCF	NC_000010.11	97759582	97759612	+	23.4463	6.71e-09	0.0144	GGGCTGGGCAGGCAGTAGCCACCAGAGGGCA
MA1929.2	CTCF	NC_000012.12	109428202	109428232	-	23.4463	6.71e-09	0.0144	GGGCACTGCCCACGGCTGCCCCCTGGTGGCA
MA1929.2	CTCF	NC_000010.11	124462033	124462063	+	23.4463	6.71e-09	0.0144	CAGCCCGCTCCCTGGCTGCCGGCAGGGGGCG
MA1929.2	CTCF	NC_000002.12	158024474	158024504	+	23.4463	6.71e-09	0.0144	TGGCAGTTTCCACAACAGCCACAAGGTGGCC
MA1929.2	CTCF	NC_000019.10	3706240	3706270	-	23.438	6.76e-09	0.0144	CGGTAGTAGCCACTATGGCCACCAGGCGGCG
MA1929.2	CTCF	NC_000016.10	28317249	28317279	-	23.438	6.76e-09	0.0144	ATGCCAGGCCCAAGATAACCACAAGGGGGCG
MA1929.2	CTCF	NC_000017.11	31901819	31901849	-	23.438	6.76e-09	0.0144	CTGCAATCCCACAATCGGCCACAGGGAGGGG
MA1929.2	CTCF	NC_000003.12	53197292	53197322	+	23.438	6.76e-09	0.0144	ctgcacttctccttgctgccgccacgtggag
MA1929.2	CTCF	NC_000014.9	104714193	104714223	-	23.438	6.76e-09	0.0144	CTGCAGGGTTACTGGTGGCCACTGGATGGAG
MA1929.2	CTCF	NC_000006.12	108050043	108050073	-	23.438	6.76e-09	0.0144	CTGCCTTTACATAGGGTGCCACTAGATGGCA
MA1929.2	CTCF	NC_000002.12	118855828	118855858	-	23.438	6.76e-09	0.0144	ACGCAGTTCTCACTGGCGCCGACAGGTGGCG
MA1929.2	CTCF	NC_000001.11	155084857	155084887	-	23.438	6.76e-09	0.0144	CTGTCCTTCTCCTGTTGGCCACCAGAGGGTA
MA1929.2	CTCF	NC_000016.10	2919840	2919870	-	23.4298	6.8e-09	0.0145	CAGCAATACTCCATATGGCCACAAGATGGTG
MA1929.2	CTCF	NC_000001.11	11711266	11711296	-	23.4298	6.8e-09	0.0145	CCGCACCTTCTAGGCTGGCCTGCAGGGGGCC
MA1929.2	CTCF	NC_000020.11	21505373	21505403	-	23.4298	6.8e-09	0.0145	CTGCAGTACCCAGGCTTTCCGCGGGGCGGCG
MA1929.2	CTCF	NC_000008.11	75648350	75648380	+	23.4298	6.8e-09	0.0145	CTGCTTTGTCATCAGTATCCACTAGGTggag
MA1929.2	CTCF	NC_000001.11	205343909	205343939	-	23.4298	6.8e-09	0.0145	GTGCAGGGTGTGGTGCTGCCCCCGGGGGGCG
MA1929.2	CTCF	NC_000016.10	2619778	2619808	+	23.4215	6.85e-09	0.0146	CAGCAGACCCCATCTCGCCCACTAGAGGGAG
MA1929.2	CTCF	NC_000016.10	89860991	89861021	-	23.4215	6.85e-09	0.0146	GTGCAGTGCGGTTCGGCCCCAGCAGGCGGCA
MA1929.2	CTCF	NC_000023.11	110442814	110442844	+	23.4215	6.85e-09	0.0146	CAGCAATAGCCACTTGAGCCAGGAGAGGGCA
MA1929.2	CTCF	NC_000002.12	231056545	231056575	+	23.4215	6.85e-09	0.0146	TTGCAGCGAGACCTCCCACCAGTAGGTGGCA
MA1929.2	CTCF	NC_000002.12	231671083	231671113	-	23.4215	6.85e-09	0.0146	CTGCCTGAGCCTCTGTGGCCACCAGGTGGCC
MA1929.2	CTCF	NC_000001.11	2304442	2304472	+	23.4132	6.89e-09	0.0146	CTGGAGCACCTGCGGCAGGCACTGGAGGGCG
MA1929.2	CTCF	NC_000006.12	5214924	5214954	+	23.4132	6.89e-09	0.0146	GTGCAGTGGCCAGGCTGCCCTGGGGAGGGCG
MA1929.2	CTCF	NC_000001.11	25037869	25037899	-	23.4132	6.89e-09	0.0146	GCGTACTGCCAGTCACAGACACCAGGGGGCG
MA1929.2	CTCF	NC_000006.12	44062975	44063005	-	23.4132	6.89e-09	0.0146	GATCAGTGCTGCCACTGGCCTCTAGGGGGCA
MA1929.2	CTCF	NC_000001.11	227730503	227730533	+	23.4132	6.89e-09	0.0146	CTGCAGTTCAGCCGTTGCCCTGTGGAGGGCT
MA1929.2	CTCF	NC_000011.10	17635809	17635839	-	23.405	6.94e-09	0.0147	CGGCCCCTCCAGAGCTCACCACCTGGGGGCG
MA1929.2	CTCF	NC_000016.10	27368305	27368335	-	23.405	6.94e-09	0.0147	GTGCTGATGCTGATGTGGTCACCAGAGGGCA
MA1929.2	CTCF	NC_000016.10	33844707	33844737	-	23.405	6.94e-09	0.0147	CTGAAAGGGTCCCAGAGACCACCAGGGGGCG
MA1929.2	CTCF	NC_000001.11	39816965	39816995	+	23.405	6.94e-09	0.0147	ATGCTAGGCTGTTTGTGTCCACCAGGGGGCA
MA1929.2	CTCF	NC_000001.11	40315460	40315490	-	23.405	6.94e-09	0.0147	ATGTAGTGCCCCTCGTCGCCAATAGGCGGCG
MA1929.2	CTCF	NC_000003.12	123498427	123498457	-	23.405	6.94e-09	0.0147	CTGCTGTGCAGCTCTGTTCCAACAGGTGGCG
MA1929.2	CTCF	NW_025791760.1	183172	183202	-	23.3967	6.99e-09	0.0147	CTGTCATTCAGGCAGGAGCCACCAGGTGGAG
MA1929.2	CTCF	NW_025791760.1	417898	417928	+	23.3967	6.99e-09	0.0147	CTGTCATTCAGGCAGGAGCCACCAGGTGGAG
MA1929.2	CTCF	NT_187614.1	2527470	2527500	+	23.3967	6.99e-09	0.0147	GAGGAGAACCCAGAGTGGCCAGCAGAGGGCG
MA1929.2	CTCF	NC_000017.11	38492163	38492193	+	23.3967	6.99e-09	0.0147	GAGGAGAACCCAGAGTGGCCAGCAGAGGGCG
MA1929.2	CTCF	NC_000004.12	38783038	38783068	-	23.3967	6.99e-09	0.0147	ATGCAATACCAGTAGCATGCAGAAGAGGGCG
MA1929.2	CTCF	NC_000001.11	44729424	44729454	+	23.3967	6.99e-09	0.0147	CAGTAATTCTCCAGGATGCCACAAGAGGGCA
MA1929.2	CTCF	NC_000008.11	60660652	60660682	+	23.3967	6.99e-09	0.0147	CTGCAGTTCCACCCCGGGCAGCTGGAGGGCT
MA1929.2	CTCF	NC_000023.11	68946063	68946093	+	23.3967	6.99e-09	0.0147	CTGCCATTCCCCACTTGGCCTGAAGGGGCAG
MA1929.2	CTCF	NC_000001.11	77683545	77683575	-	23.3967	6.99e-09	0.0147	CTGCACGGGCCGCGGTTACCAGCAGGCGGTG
MA1929.2	CTCF	NC_000002.12	95421073	95421103	-	23.3967	6.99e-09	0.0147	CTGTCATTCAGGCAGGAGCCACCAGGTGGAG
MA1929.2	CTCF	NC_000002.12	95655622	95655652	+	23.3967	6.99e-09	0.0147	CTGTCATTCAGGCAGGAGCCACCAGGTGGAG
MA1929.2	CTCF	NC_000014.9	100285397	100285427	+	23.3967	6.99e-09	0.0147	gtgcgccgccgccgccggccgcAGGAGGGCA
MA1929.2	CTCF	NC_000001.11	153688084	153688114	-	23.3967	6.99e-09	0.0147	CTGCAGGGCCAGGGAGGGCCGGAAGGGGGGC
MA1929.2	CTCF	NW_025791756.1	440391	440421	+	23.3884	7.03e-09	0.0148	GTGCAGCTGCTCGGCAGGCCTCAAGGTGGAG
MA1929.2	CTCF	NW_025791756.1	1362863	1362893	-	23.3884	7.03e-09	0.0148	GTGCAGCTGCTCGGCAGGCCTCAAGGTGGAG
MA1929.2	CTCF	NC_000001.11	16947693	16947723	-	23.3884	7.03e-09	0.0148	GTGCAGCTGCTCGGCAGGCCTCAAGGTGGAG
MA1929.2	CTCF	NC_000001.11	18806540	18806570	+	23.3884	7.03e-09	0.0148	CTGGAGCTTCCAGAGTGCCCAGCAGAGGGCC
MA1929.2	CTCF	NC_000009.12	34958281	34958311	-	23.3884	7.03e-09	0.0148	GTGCTGGGCCGAGCGCCGGCAGCAGGCGGCG
MA1929.2	CTCF	NC_000017.11	74946863	74946893	-	23.3884	7.03e-09	0.0148	CAGCAGGCCCAGCAGCGGCCCGAAGATGGCC
MA1929.2	CTCF	NC_000009.12	136264699	136264729	+	23.3884	7.03e-09	0.0148	CTGCACTGACCCCATTTCCCAGCAGAGGGTC
MA1929.2	CTCF	NC_000008.11	142472079	142472109	-	23.3884	7.03e-09	0.0148	GTGCACTTCTGTCTGTTGCCAGCAGAGGTCT
MA1929.2	CTCF	NT_187535.1	67066	67096	+	23.3802	7.08e-09	0.0148	ATGCAATAAGGGATTCAGCCAGCAGAGGGCG
MA1929.2	CTCF	NW_003571061.2	217742	217772	-	23.3802	7.08e-09	0.0148	CTGCAGAGCCCGGGGTCACCAGGAGGAGACG
MA1929.2	CTCF	NC_000003.12	20340481	20340511	+	23.3802	7.08e-09	0.0148	ATGCAATAAGGGATTCAGCCAGCAGAGGGCG
MA1929.2	CTCF	NC_000001.11	21540025	21540055	-	23.3802	7.08e-09	0.0148	CAGCACTTCCCTCAGCCCTCTGCAGGGGGAG
MA1929.2	CTCF	NC_000020.11	34312868	34312898	+	23.3802	7.08e-09	0.0148	CTGCAGTGCAAACTCTTCCCTCCAGGGGCAG
MA1929.2	CTCF	NC_000001.11	43531565	43531595	-	23.3802	7.08e-09	0.0148	CTGCGGATCCCCCGCCGGCTGGGAGGGGGCG
MA1929.2	CTCF	NC_000019.10	54242754	54242784	-	23.3802	7.08e-09	0.0148	CTGCAGAGCCCGGGGTCACCAGGAGGAGACG
MA1929.2	CTCF	NC_000023.11	65034855	65034885	+	23.3802	7.08e-09	0.0148	atgCAGCTGCGACCGCGGCCCCAAGAGGGAG
MA1929.2	CTCF	NC_000010.11	77114118	77114148	-	23.3802	7.08e-09	0.0148	CTGCAGTCTCGGGGCCTCACTCAAGGTGGCA
MA1929.2	CTCF	NC_000016.10	85275771	85275801	+	23.3802	7.08e-09	0.0148	GCGCTGAGCCCCATGTCCCCAGCAGATGGCG
MA1929.2	CTCF	NC_000002.12	96509567	96509597	-	23.3802	7.08e-09	0.0148	GGTCAGTTCCGCTGCCGGCCACCGGGTGGCA
MA1929.2	CTCF	NC_000002.12	121919568	121919598	-	23.3802	7.08e-09	0.0148	AAGCTCTTCCAGGAAGGGCCACCTGGTGGCA
MA1929.2	CTCF	NC_000010.11	125343325	125343355	-	23.3802	7.08e-09	0.0148	CAGCATTACCCACGATAGCCAGAAGGTGGAA
MA1929.2	CTCF	NT_187662.1	94395	94425	+	23.3719	7.13e-09	0.0149	ATGCCGTATCCCAGACCCCCAGCAGGGGGCT
MA1929.2	CTCF	NC_000009.12	11273372	11273402	+	23.3719	7.13e-09	0.0149	CTGCAAttccacccaggaacagaagacggCA
MA1929.2	CTCF	NC_000017.11	39244918	39244948	-	23.3719	7.13e-09	0.0149	TGGCCATATCACATCTGGCCACCAGGGGGCA
MA1929.2	CTCF	NC_000015.10	89760905	89760935	+	23.3719	7.13e-09	0.0149	ACGCACTCCCAACCACAGCCAACAGAGGGCG
MA1929.2	CTCF	NC_000010.11	93845378	93845408	-	23.3719	7.13e-09	0.0149	CTGCAGGTCCCGAGCCCTGCCCCAGAGGGAG
MA1929.2	CTCF	NC_000010.11	122658504	122658534	-	23.3719	7.13e-09	0.0149	CTGCAGCTGCCACGGCTGCCTGGTGGGGGTG
MA1929.2	CTCF	NC_000005.10	173581835	173581865	-	23.3719	7.13e-09	0.0149	CAGTACTGCAAGTTATCACCACCAGAGGGCG
MA1929.2	CTCF	NW_016107297.1	8697	8727	+	23.3636	7.17e-09	0.0149	CGGCGCTTTCCCGCCTGTCCGGTAGGGGGCG
MA1929.2	CTCF	NC_000019.10	12965501	12965531	+	23.3636	7.17e-09	0.0149	GCACAGTCCCGGGAGCCGCCGCCAGAGGGCG
MA1929.2	CTCF	NC_000005.10	21459363	21459393	+	23.3636	7.17e-09	0.0149	CGGCGCTTTCCCGCCTGTCCGGTAGGGGGCG
MA1929.2	CTCF	NC_000010.11	22336804	22336834	-	23.3636	7.17e-09	0.0149	CTGCGGTGGGGGCAGGGCCCAGCCGGGGGCG
MA1929.2	CTCF	NC_000007.14	38021877	38021907	-	23.3636	7.17e-09	0.0149	CTGCCCCACCACCAGCCCCCAGAAGAGGGAA
MA1929.2	CTCF	NC_000002.12	42947005	42947035	+	23.3636	7.17e-09	0.0149	TTGCAATTCAAGTTTCTGGCACCAGATGGCA
MA1929.2	CTCF	NC_000014.9	81990435	81990465	+	23.3636	7.17e-09	0.0149	TTGCTCTTCCATCACACACCAGTAGATGGCA
MA1929.2	CTCF	NC_000023.11	123423070	123423100	-	23.3636	7.17e-09	0.0149	CTGCAGCTGCACAGAAAGTCAGCAGGGGGAG
MA1929.2	CTCF	NC_000009.12	137602930	137602960	-	23.3636	7.17e-09	0.0149	CTGCCATGCCACGCAGGGCCAGAAGGGGAAG
MA1929.2	CTCF	NC_000007.14	151077009	151077039	+	23.3636	7.17e-09	0.0149	CCGCAACACCAGCACCACCCTGCAGGGGGAG
MA1929.2	CTCF	NC_000017.11	14301373	14301403	+	23.3554	7.22e-09	0.015	cagcagcggcggccGCGGGCACACGGGGGCA
MA1929.2	CTCF	NC_000017.11	43680840	43680870	+	23.3554	7.22e-09	0.015	CTGCAATTCCACTGGTGGCTACCAGGTGTCC
MA1929.2	CTCF	NC_000020.11	44718222	44718252	-	23.3554	7.22e-09	0.015	CGGCAACTCCCACGCCGGCCACTAGGAGCCA
MA1929.2	CTCF	NC_000010.11	47048218	47048248	+	23.3554	7.22e-09	0.015	CTGCAGCCCCAGGGCCTCCCACCAGGGTGTG
MA1929.2	CTCF	NC_000007.14	74866361	74866391	-	23.3554	7.22e-09	0.015	CTGCAATGTGAATCGTAGCCACGGGGTGGCA
MA1929.2	CTCF	NC_000015.10	77995093	77995123	-	23.3554	7.22e-09	0.015	CTGCTGGGCAACTGGAGGACTGCAGGGGGCG
MA1929.2	CTCF	NC_000015.10	78756379	78756409	+	23.3554	7.22e-09	0.015	CTGCTGGGCAACTGGAGGACTGCAGGGGGCG
MA1929.2	CTCF	NC_000009.12	91758571	91758601	+	23.3554	7.22e-09	0.015	AAGCAGTCCCGCGCACACACACTAGGGGGCA
MA1929.2	CTCF	NC_000019.10	39474297	39474327	+	23.3471	7.27e-09	0.0151	ccccagcccccagagCTACCACCAGGTGGCG
MA1929.2	CTCF	NC_000015.10	71448761	71448791	+	23.3471	7.27e-09	0.0151	CTGCAGTTACCTCCATTAACTCTAGATGGCA
MA1929.2	CTCF	NC_000015.10	89442855	89442885	+	23.3471	7.27e-09	0.0151	CTGCGAGGGCTGCATCTGCCCCAAGGGGGCG
MA1929.2	CTCF	NC_000002.12	240935342	240935372	-	23.3471	7.27e-09	0.0151	CCGCTCCTGCTCCAGCTGCCACCAGGTGTCG
MA1929.2	CTCF	NW_018654717.1	65975	66005	+	23.3388	7.32e-09	0.0151	CTGCAGCTCCACCCACACCCTTTAGAGGGAG
MA1929.2	CTCF	NC_000019.10	495818	495848	-	23.3388	7.32e-09	0.0151	CTGCACTTTCCCGGGCGGCCGCACAGGGGCG
MA1929.2	CTCF	NC_000008.11	6670705	6670735	+	23.3388	7.32e-09	0.0151	CTGCAGCTCCACCCACACCCTTTAGAGGGAG
MA1929.2	CTCF	NC_000006.12	41073258	41073288	+	23.3388	7.32e-09	0.0151	GGGCACTCCCGGCCGAGGCCTGCAGGGGCCG
MA1929.2	CTCF	NC_000019.10	45817261	45817291	+	23.3388	7.32e-09	0.0151	ATGACATTCTCACGGCAGCCTCCAGGGGGCG
MA1929.2	CTCF	NC_000012.12	56079064	56079094	+	23.3388	7.32e-09	0.0151	CTCCACTGCCACGGATGGGCACCAGGCGGCG
MA1929.2	CTCF	NC_000020.11	57181150	57181180	+	23.3388	7.32e-09	0.0151	CTGCAACTCCTGAGCCGGCCCCCAGATGGTT
MA1929.2	CTCF	NC_000002.12	64917789	64917819	+	23.3388	7.32e-09	0.0151	CGgctcttctcctttctgccacagGGTGGCG
MA1929.2	CTCF	NW_025791815.1	5720	5750	+	23.3306	7.37e-09	0.0152	CAGCCCTTCCCAGGGTGGCCAGAAGAGGACA
MA1929.2	CTCF	NC_000019.10	3029740	3029770	-	23.3306	7.37e-09	0.0152	TTGCAGAGACTACTGAGGCCCCCAGAGGGCG
MA1929.2	CTCF	NC_000004.12	24985322	24985352	+	23.3306	7.37e-09	0.0152	CTGCAAGGCCACCCCTGGCCAGTGGGGGATG
MA1929.2	CTCF	NC_000002.12	31524056	31524086	-	23.3306	7.37e-09	0.0152	TGGCAATTTCACTTTTTGCCACAAGAGGGCG
MA1929.2	CTCF	NC_000021.9	45388485	45388515	+	23.3306	7.37e-09	0.0152	CAGCCCTTCCCAGGGTGGCCAGAAGAGGACA
MA1929.2	CTCF	NC_000011.10	60899529	60899559	-	23.3306	7.37e-09	0.0152	TTGCAGTTAGCCTTTTTACCACTAGATGGCG
MA1929.2	CTCF	NC_000011.10	63907277	63907307	+	23.3306	7.37e-09	0.0152	CTGCTGCCTCAAGGGGCCCCAGCAGGGGGCT
MA1929.2	CTCF	NC_000009.12	84669998	84670028	-	23.3306	7.37e-09	0.0152	CTGCAGAATCCGCCACGGCCGCTGGGTGCCG
MA1929.2	CTCF	NC_000010.11	105950511	105950541	+	23.3306	7.37e-09	0.0152	GTGGTGTGCTCTGTGTGGCCAGCAGAGGGAG
MA1929.2	CTCF	NC_000011.10	115990063	115990093	+	23.3306	7.37e-09	0.0152	ATGCGGTGCTACACCCAGCCAGAGGGTGGCA
MA1929.2	CTCF	NC_000019.10	4024382	4024412	-	23.3223	7.41e-09	0.0152	CTGCAATGCCCAGGATGGGCCCAGGAGGGCA
MA1929.2	CTCF	NC_000010.11	5630037	5630067	+	23.3223	7.41e-09	0.0152	CTGCAGTGCACAGCCTGGGCAGCTGGAGGCA
MA1929.2	CTCF	NC_000001.11	18299880	18299910	+	23.3223	7.41e-09	0.0152	TTGCAGGTCTCCTCCCAGCCACTAGGGGGAT
MA1929.2	CTCF	NC_000002.12	25362087	25362117	+	23.3223	7.41e-09	0.0152	CCGCATTTCGCTCTTCACCCTCCAGGTGGCG
MA1929.2	CTCF	NC_000004.12	37970930	37970960	+	23.3223	7.41e-09	0.0152	CTGCCTCACTGGCCCCCCCCACTAGAGGGCA
MA1929.2	CTCF	NC_000007.14	50696870	50696900	+	23.3223	7.41e-09	0.0152	cagcactattcccaaCAGCCACAAGGTGGAG
MA1929.2	CTCF	NC_000015.10	99076894	99076924	-	23.3223	7.41e-09	0.0152	TTGCAATTGTCCTGTTAACCACTAGATGGCG
MA1929.2	CTCF	NC_000001.11	161054992	161055022	-	23.3223	7.41e-09	0.0152	CTGTGGTCCCTGGGGCACCCACAGGGTGGCG
MA1929.2	CTCF	NC_000003.12	170357993	170358023	-	23.3223	7.41e-09	0.0152	CTGCCCTGCCGGCGCCCACCGCCTGGGGCCA
MA1929.2	CTCF	NC_000022.11	25057454	25057484	-	23.314	7.46e-09	0.0153	CCGCAATCCCACGCTGTTCCACCAGGGGACG
MA1929.2	CTCF	NC_000002.12	26088228	26088258	+	23.314	7.46e-09	0.0153	TTGCAGTTACTCCTCTTGCCACTGGATGGTG
MA1929.2	CTCF	NC_000017.11	39548074	39548104	+	23.314	7.46e-09	0.0153	CTGCAGTCATGGTTTCTGCCACACGAGGGCG
MA1929.2	CTCF	NC_000023.11	48466799	48466829	+	23.314	7.46e-09	0.0153	CTGCAATACCAGCACAGGTCAGCAGGAGGTG
MA1929.2	CTCF	NC_000017.11	76121578	76121608	+	23.314	7.46e-09	0.0153	gggccgggccagGCCGGGCCGCGAGGGGGCG
MA1929.2	CTCF	NC_000015.10	76139662	76139692	-	23.314	7.46e-09	0.0153	CTGCACTACTGCTTTTGACCACCAGAGAGCA
MA1929.2	CTCF	NC_000014.9	89409030	89409060	+	23.314	7.46e-09	0.0153	CTGCACCTCTCACAGCAGCCAGCAGCTGGCC
MA1929.2	CTCF	NC_000007.14	113710476	113710506	-	23.314	7.46e-09	0.0153	TTGCAATTCAGTTTATGACCACTAGATGGCA
MA1929.2	CTCF	NC_000001.11	211515574	211515604	+	23.314	7.46e-09	0.0153	GTGCGCCGCCGCCCACAATCAGCAGGGGGCG
MA1929.2	CTCF	NC_000006.12	1555217	1555247	-	23.3058	7.51e-09	0.0154	GCTCAGGGCCAGGGCCCGCCTCCAGGGGGCG
MA1929.2	CTCF	NC_000004.12	1959371	1959401	-	23.3058	7.51e-09	0.0154	CTGCCTCTCCTTACCCAGCCTCCAGGTGGCC
MA1929.2	CTCF	NC_000022.11	37643447	37643477	+	23.3058	7.51e-09	0.0154	CTGTGATCACCAAATCTGCCACCAGGGGGCA
MA1929.2	CTCF	NC_000016.10	81671762	81671792	-	23.3058	7.51e-09	0.0154	CGGCTGTGCCACGTGCAGGCAGCAGAAGGCA
MA1929.2	CTCF	NC_000002.12	94874355	94874385	+	23.3058	7.51e-09	0.0154	TTGCGTTTCCGCCCAAGGCCAGCAGAGGGAG
MA1929.2	CTCF	NC_000014.9	105448780	105448810	+	23.3058	7.51e-09	0.0154	CAGGACTTCCTGCAGGCACCACAAGGGGGCC
MA1929.2	CTCF	NC_000005.10	177507408	177507438	-	23.3058	7.51e-09	0.0154	CAGCACTACTCACAGCCACCAGAAGGTGGAA
MA1929.2	CTCF	NT_187613.1	240852	240882	-	23.2975	7.56e-09	0.0154	CTGCACCCCCCACAGGTGCCTGCCGGGGGAG
MA1929.2	CTCF	NC_000017.11	1298827	1298857	-	23.2975	7.56e-09	0.0154	CTGCACCCCCCACAGGTGCCTGCCGGGGGAG
MA1929.2	CTCF	NC_000017.11	17641991	17642021	-	23.2975	7.56e-09	0.0154	CTGTACTGTCCTTGTCATCCGCCAGGTGGCA
MA1929.2	CTCF	NC_000013.11	20197496	20197526	+	23.2975	7.56e-09	0.0154	ttgcaataccCAGAGCGCACAGTAGATGGCA
MA1929.2	CTCF	NC_000001.11	35883066	35883096	+	23.2975	7.56e-09	0.0154	CTGCATGGCGACGGGTGACCGCCAGGGGCCG
MA1929.2	CTCF	NC_000006.12	52407561	52407591	+	23.2975	7.56e-09	0.0154	CTGTAGTTTCAAATGGATCCTCCAGATGGCA
MA1929.2	CTCF	NC_000005.10	98796515	98796545	-	23.2975	7.56e-09	0.0154	CTGCAGCTCTCAGTTCTTCCAGCAGGTGTCC
MA1929.2	CTCF	NC_000011.10	131691135	131691165	+	23.2975	7.56e-09	0.0154	CTGCAGCCCCCGGAGGGCGCACCAGGGGCCC
MA1929.2	CTCF	NT_167249.2	2699361	2699391	+	23.2893	7.61e-09	0.0155	CTGTCCTTCCAATCACTGCCACTAGGTGGAA
MA1929.2	CTCF	NT_167246.2	2705682	2705712	+	23.2893	7.61e-09	0.0155	CTGTCCTTCCAATCACTGCCACTAGGTGGAA
MA1929.2	CTCF	NT_113891.3	2877449	2877479	+	23.2893	7.61e-09	0.0155	CTGTCCTTCCAATCACTGCCACTAGGTGGAA
MA1929.2	CTCF	NC_000002.12	9142876	9142906	+	23.2893	7.61e-09	0.0155	GCGCAGCATCGACATTCGCCACCAGGGGGTG
MA1929.2	CTCF	NC_000009.12	14071674	14071704	-	23.2893	7.61e-09	0.0155	CTGCTTGGCTTGGAGCCACCACCAGGTGGTG
MA1929.2	CTCF	NC_000006.12	31397081	31397111	+	23.2893	7.61e-09	0.0155	CTGTCCTTCCAATCACTGCCACTAGGTGGAA
MA1929.2	CTCF	NC_000016.10	46623472	46623502	-	23.2893	7.61e-09	0.0155	CTGCCCTGCTGTATCCCACCAGGAGGGGGCC
MA1929.2	CTCF	NC_000010.11	69827277	69827307	+	23.2893	7.61e-09	0.0155	CTGCCCGGCTCCCTCTGTCCAGTAGGAGGCA
MA1929.2	CTCF	NC_000002.12	112941928	112941958	-	23.2893	7.61e-09	0.0155	GAGCTGCGCTTCCCAGGACCAGTAGAGGGCG
MA1929.2	CTCF	NC_000003.12	129088170	129088200	-	23.2893	7.61e-09	0.0155	CTGCCCTGCTGTATCCCACCAGGAGGGGGCC
MA1929.2	CTCF	NC_000001.11	157156191	157156221	-	23.2893	7.61e-09	0.0155	CTGTCGCTACAATACTTTCCACCAGGGGGCG
MA1929.2	CTCF	NC_000018.10	12727225	12727255	+	23.281	7.66e-09	0.0155	GTGCAATTCTGAAGACAGACACCAGAGGGAG
MA1929.2	CTCF	NC_000001.11	25998306	25998336	-	23.281	7.66e-09	0.0155	CGGCGGCACCTCTTCAGGCCACCAGGGGGAG
MA1929.2	CTCF	NC_000022.11	42441352	42441382	+	23.281	7.66e-09	0.0155	CTGCTGTGCCCCTTCTGGGCCCCAGGAGGCC
MA1929.2	CTCF	NC_000001.11	94854550	94854580	+	23.281	7.66e-09	0.0155	CTGCATTCACACAGCCATCCAGGAGAGGGCA
MA1929.2	CTCF	NC_000011.10	119485453	119485483	+	23.281	7.66e-09	0.0155	ctgcACTACCCGCAGGCTCCCCCAGGGGcct
MA1929.2	CTCF	NC_000005.10	170070985	170071015	-	23.281	7.66e-09	0.0155	GTGCTAAGGAGAAGGCGGCCACTAGGGGGCG
MA1929.2	CTCF	NW_025791788.1	438654	438684	+	23.2727	7.71e-09	0.0156	TTGCCCTTCTCCCCACCACCAGCAGGTGGTA
MA1929.2	CTCF	NC_000011.10	12016451	12016481	-	23.2727	7.71e-09	0.0156	CTGCAGGACCTGCACTGCCCTGAAGATGGCT
MA1929.2	CTCF	NC_000014.9	22872713	22872743	+	23.2727	7.71e-09	0.0156	CTGCCCTTTCTCGTTCCTCCTCTAGGAGGCG
MA1929.2	CTCF	NC_000002.12	32554020	32554050	+	23.2727	7.71e-09	0.0156	ATGGAGTTACCCCTCTGGCCACTAGATGGAG
MA1929.2	CTCF	NC_000020.11	44006811	44006841	+	23.2727	7.71e-09	0.0156	CTGCAGTTCCTGCTGATGACAGCAGGGAGGG
MA1929.2	CTCF	NC_000021.9	45128792	45128822	-	23.2727	7.71e-09	0.0156	CAGCAGGTGCCACACATGCCACTGGAGGGCA
MA1929.2	CTCF	NC_000001.11	47174014	47174044	-	23.2727	7.71e-09	0.0156	TTGCAATATCTTGAACAGCCACAAGATGGCA
MA1929.2	CTCF	NC_000016.10	75787695	75787725	-	23.2727	7.71e-09	0.0156	CTGCAGTTCCTGGAGCTCACACAGGATGGAA
MA1929.2	CTCF	NC_000009.12	92603927	92603957	+	23.2727	7.71e-09	0.0156	TTGCCCTTCTCCCCACCACCAGCAGGTGGTA
MA1929.2	CTCF	NC_000023.11	102951750	102951780	-	23.2727	7.71e-09	0.0156	CTGTAGTTCAGCCTTCTGTCACGAGAGGGCA
MA1929.2	CTCF	NC_000018.10	2293283	2293313	+	23.2645	7.77e-09	0.0156	gtgctggttggcctcctgccaggaggtggcg
MA1929.2	CTCF	NC_000020.11	4759289	4759319	+	23.2645	7.77e-09	0.0156	gtgctggttggcctcctgccaggaggtggcg
MA1929.2	CTCF	NC_000001.11	16056261	16056291	-	23.2645	7.77e-09	0.0156	CTGCAATGTCCAATGTGGCCACTGGGGGATG
MA1929.2	CTCF	NC_000021.9	17900655	17900685	+	23.2645	7.77e-09	0.0156	gtgctggttggcctcctgccaggaggtggcg
MA1929.2	CTCF	NC_000001.11	18875399	18875429	-	23.2645	7.77e-09	0.0156	CAGCACCACCAGCTATGGCCTCACGGGGGCA
MA1929.2	CTCF	NC_000023.11	21771227	21771257	-	23.2645	7.77e-09	0.0156	GTGCTGGTTGGCCTCCTGCCAGGAGGTGGCG
MA1929.2	CTCF	NC_000004.12	24349263	24349293	+	23.2645	7.77e-09	0.0156	gtgctggttggcctcctgccaggaggtggcg
MA1929.2	CTCF	NC_000012.12	37418742	37418772	-	23.2645	7.77e-09	0.0156	CTGCAGCTTCAGGGGTTGCCGGGGGGGGGGG
MA1929.2	CTCF	NC_000018.10	45807396	45807426	-	23.2645	7.77e-09	0.0156	GTGCTGGTTGGCCTCCTGCCAGGAGGTGGCG
MA1929.2	CTCF	NC_000013.11	54305571	54305601	-	23.2645	7.77e-09	0.0156	GTGCTGGTTGGCCTCCTGCCAGGAGGTGGCG
MA1929.2	CTCF	NC_000020.11	63284780	63284810	-	23.2645	7.77e-09	0.0156	CGGCAGTGGCAGCACAGGCCAGCAAAGGGCA
MA1929.2	CTCF	NC_000010.11	96017373	96017403	+	23.2645	7.77e-09	0.0156	CTGCCGTAGTTGTAAGTGCCACTAGATGGCA
MA1929.2	CTCF	NC_000023.11	99271810	99271840	+	23.2645	7.77e-09	0.0156	gtgctggttggcctcctgccaggaggtggcg
MA1929.2	CTCF	NC_000014.9	100124852	100124882	-	23.2645	7.77e-09	0.0156	CTGCTGTTCACACCCCGACCGCCAGGCGGTA
MA1929.2	CTCF	NC_000014.9	100828638	100828668	+	23.2645	7.77e-09	0.0156	CTGCTGTTCCGGTGCTGGCCGTTAGAGGTCA
MA1929.2	CTCF	NC_000012.12	116759826	116759856	+	23.2645	7.77e-09	0.0156	gtgctggttggcctcctgccaggaggtggcg
MA1929.2	CTCF	NC_000009.12	137672975	137673005	+	23.2645	7.77e-09	0.0156	CTGCATTTACACTTCTAACCACAAGGTGGTG
MA1929.2	CTCF	NC_000004.12	158418855	158418885	+	23.2645	7.77e-09	0.0156	gtgctggttggcctcctgccaggaggtggcg
MA1929.2	CTCF	NC_000003.12	160942085	160942115	-	23.2645	7.77e-09	0.0156	CTGTAGTTAGCCTTTCCTCCACCAGATGGCA
MA1929.2	CTCF	NC_000003.12	187150804	187150834	-	23.2645	7.77e-09	0.0156	GTGCTGGTTGGCCTCCTGCCAGGAGGTGGCG
MA1929.2	CTCF	NC_000002.12	203943620	203943650	+	23.2645	7.77e-09	0.0156	gtgctggttggcctcctgccaggaggtggcg
MA1929.2	CTCF	NC_000001.11	214823341	214823371	+	23.2645	7.77e-09	0.0156	gtgctggttggcctcctgccaggaggtggcg
MA1929.2	CTCF	NC_000001.11	235846006	235846036	-	23.2645	7.77e-09	0.0156	GTGCTGGTTGGCCTCCTGCCAGGAGGTGGCG
MA1929.2	CTCF	NC_000001.11	239084641	239084671	+	23.2645	7.77e-09	0.0156	gtgctggttggcctcctgccaggaggtggcg
MA1929.2	CTCF	NC_000001.11	2049592	2049622	-	23.2562	7.82e-09	0.0156	CTGCAGGACCTCACCCAGGCACCAGGTGGAC
MA1929.2	CTCF	NC_000018.10	11163806	11163836	-	23.2562	7.82e-09	0.0156	CTGCACCCTGCAGCGCGGCCAGCAGGGAGCG
MA1929.2	CTCF	NC_000019.10	22519754	22519784	+	23.2562	7.82e-09	0.0156	ATGCAAGGCCGCGGCTGACCACCGGGAGGCA
MA1929.2	CTCF	NC_000019.10	22616348	22616378	-	23.2562	7.82e-09	0.0156	ATGCAAGGCCGCGGCTGACCACCGGGAGGCA
MA1929.2	CTCF	NC_000020.11	23320552	23320582	-	23.2562	7.82e-09	0.0156	GTGCCGTCCCCTTCCTCTCCACTAGAGGGAA
MA1929.2	CTCF	NC_000022.11	28855769	28855799	+	23.2562	7.82e-09	0.0156	GTGTTGTTCCTGTTTCTAGCACTAGGGGGCA
MA1929.2	CTCF	NC_000009.12	37582727	37582757	+	23.2562	7.82e-09	0.0156	CTGCAGTATACACAATAGCCAGCAGATGTCA
MA1929.2	CTCF	NC_000020.11	47521190	47521220	+	23.2562	7.82e-09	0.0156	TTGTCACCCCTGAGGCCGCCACAAGGGGGCG
MA1929.2	CTCF	NC_000003.12	52123304	52123334	-	23.2562	7.82e-09	0.0156	ATGCATGGCCAGCAGCCTCCAGCAGGGAGCG
MA1929.2	CTCF	NC_000017.11	57402282	57402312	-	23.2562	7.82e-09	0.0156	CTGCCATTTCCACAGGGGCCAGAGGAGGGTG
MA1929.2	CTCF	NC_000016.10	66751878	66751908	-	23.2562	7.82e-09	0.0156	CTGCGCTGCGCCCCTCAGCCGGCAGAGGCCG
MA1929.2	CTCF	NC_000004.12	85369880	85369910	+	23.2562	7.82e-09	0.0156	CTGCAGGACTCCCAGTGCCCAGCAGGTGACC
MA1929.2	CTCF	NC_000002.12	239227845	239227875	+	23.2562	7.82e-09	0.0156	CTGCAGGTCCAGCAGCTGCCACTGCAGGGTG
MA1929.2	CTCF	NW_018654718.1	696287	696317	-	23.2479	7.87e-09	0.0157	CTGCACTGCCCAGCTCCTCCGGCTGGGGCCA
MA1929.2	CTCF	NC_000012.12	2348171	2348201	-	23.2479	7.87e-09	0.0157	CTGCACTGCCCAGCTCCTCCGGCTGGGGCCA
MA1929.2	CTCF	NC_000017.11	8151341	8151371	+	23.2479	7.87e-09	0.0157	CAGCGGTTGCTGGAGGGACCACAGGAGGGCG
MA1929.2	CTCF	NC_000004.12	32463135	32463165	+	23.2479	7.87e-09	0.0157	AGGCAGTGCTTCATCCTGACAGCAGGTGGCA
MA1929.2	CTCF	NC_000005.10	41968509	41968539	+	23.2479	7.87e-09	0.0157	TAGCTGTGACACAGTCTCCCAGCAGGGGGCA
MA1929.2	CTCF	NC_000008.11	51526236	51526266	-	23.2479	7.87e-09	0.0157	CTGTTATGCCGTCTGTGCCCTGAAGGTGGCA
MA1929.2	CTCF	NC_000017.11	61412522	61412552	+	23.2479	7.87e-09	0.0157	CGGCAACTCCTCACAGGTCCACGAGATGGCG
MA1929.2	CTCF	NC_000023.11	80207481	80207511	+	23.2479	7.87e-09	0.0157	GGGCAGCTGCACTGTGGGCCAGAAGGTGGCA
MA1929.2	CTCF	NC_000011.10	117198053	117198083	+	23.2479	7.87e-09	0.0157	CTGCTTTTCCTGCAGGCGCCACTGGGAGGTG
MA1929.2	CTCF	NC_000001.11	152001900	152001930	-	23.2479	7.87e-09	0.0157	AAGCTATTCCCACTGTGGCCACCAGAGGGTC
MA1929.2	CTCF	NW_014040926.1	174096	174126	-	23.2397	7.92e-09	0.0157	ATGCAGTAACTGAAATGCCCTCGAGGTGGCG
MA1929.2	CTCF	NC_000001.11	21668643	21668673	+	23.2397	7.92e-09	0.0157	CTGCCGAGCCAGGGGAGGCGACGAGGGGGCG
MA1929.2	CTCF	NC_000013.11	23020435	23020465	-	23.2397	7.92e-09	0.0157	GTGCGGTTTGTCACACTGCCACTAGATGGCA
MA1929.2	CTCF	NC_000001.11	23404117	23404147	-	23.2397	7.92e-09	0.0157	ATGCAGTAACTGAAATGCCCTCGAGGTGGCG
MA1929.2	CTCF	NC_000016.10	83926813	83926843	+	23.2397	7.92e-09	0.0157	GCGCTGTGCACCCCGTCGCCGCGAGATGGCG
MA1929.2	CTCF	NC_000012.12	127280821	127280851	+	23.2397	7.92e-09	0.0157	GTGCGTTCCCAGCCGCCGGCGCTAGAGGGCG
MA1929.2	CTCF	NC_000005.10	746614	746644	+	23.2314	7.97e-09	0.0158	CTGCACTTCCCTGCTCTGCCACCTGAGGCAA
MA1929.2	CTCF	NC_000019.10	982878	982908	-	23.2314	7.97e-09	0.0158	GCGCCGCAGCCCCGCTGGCCGCCAGGTGGCA
MA1929.2	CTCF	NC_000022.11	17785397	17785427	-	23.2314	7.97e-09	0.0158	CTGCTGGTGTCTGCCCACCCACAAGAGGGCG
MA1929.2	CTCF	NC_000023.11	19515586	19515616	-	23.2314	7.97e-09	0.0158	GGGCGCTGCCTGGAGGGGGCAGCAGGGGGCA
MA1929.2	CTCF	NC_000021.9	34669787	34669817	-	23.2314	7.97e-09	0.0158	CTGCTCCGCCTCCTCCTGCCTCTCGGGGGCC
MA1929.2	CTCF	NC_000017.11	34998351	34998381	+	23.2314	7.97e-09	0.0158	GAGCCTTTCCAGCCCTGACCAGGAGATGGCG
MA1929.2	CTCF	NC_000012.12	62622325	62622355	-	23.2314	7.97e-09	0.0158	CTGCACTGTCACAGACTGTCTGCAGGGGGAA
MA1929.2	CTCF	NC_000009.12	69054362	69054392	+	23.2314	7.97e-09	0.0158	CTGGTCTTTATCGACTGGCCACCAGGTGGCA
MA1929.2	CTCF	NC_000005.10	116289463	116289493	-	23.2314	7.97e-09	0.0158	CTGCAGTTCCACGGGCAGGTGCCAGAGGGAG
MA1929.2	CTCF	NC_000006.12	39190109	39190139	+	23.2231	8.03e-09	0.0159	CTGCTACTCTCCCTCCTACCACTTGGGGGCC
MA1929.2	CTCF	NC_000019.10	42326305	42326335	-	23.2231	8.03e-09	0.0159	TTGCAGTCCCCCGCCCGGGCCCCAGGGGACA
MA1929.2	CTCF	NC_000012.12	51218081	51218111	+	23.2231	8.03e-09	0.0159	CTGCACCGCCCGCGCCAGCCGCCGGGGGCGG
MA1929.2	CTCF	NC_000019.10	53793081	53793111	+	23.2231	8.03e-09	0.0159	ATGCATTCCTAGTGTCGTCCACTAGATGGCA
MA1929.2	CTCF	NC_000008.11	143401319	143401349	+	23.2231	8.03e-09	0.0159	CTGTGCTGCACCCTACGGCCACCAGACGGCG
MA1929.2	CTCF	NC_000007.14	148575761	148575791	+	23.2231	8.03e-09	0.0159	aggcatttccagctctgGCCGCTGGAGGGCA
MA1929.2	CTCF	NC_000001.11	176954431	176954461	-	23.2231	8.03e-09	0.0159	CTGCAATTCTTTCTGGAGGCTCTAGGGGGAA
MA1929.2	CTCF	NT_187601.1	66624	66654	+	23.2149	8.08e-09	0.0159	CCACACTGCCGCCACCTGACACCAGGGGGCA
MA1929.2	CTCF	NC_000020.11	34562791	34562821	+	23.2149	8.08e-09	0.0159	TGGCAGCTCCAGGCTGGCCCACTGGGGGGCA
MA1929.2	CTCF	NC_000007.14	41003212	41003242	+	23.2149	8.08e-09	0.0159	CTGTGTTGCCATGGGAGACCACTAGGTGGCG
MA1929.2	CTCF	NC_000016.10	66275998	66276028	+	23.2149	8.08e-09	0.0159	ATGCAGTTCCACAGGAAGACAGCAGGAGGAG
MA1929.2	CTCF	NC_000015.10	74632131	74632161	-	23.2149	8.08e-09	0.0159	CAGCTGCACGGCAGCTGTCCACCAGAGGGCA
MA1929.2	CTCF	NC_000014.9	92952062	92952092	+	23.2149	8.08e-09	0.0159	CCACACTGCCGCCACCTGACACCAGGGGGCA
MA1929.2	CTCF	NC_000005.10	93741646	93741676	-	23.2149	8.08e-09	0.0159	TTGTAACGCCTTCTCCGCCCACTGGGGGGCG
MA1929.2	CTCF	NC_000003.12	141051183	141051213	+	23.2149	8.08e-09	0.0159	CTCCACTTCCCTCTCCCGCCAGCTGGTGGCC
MA1929.2	CTCF	NT_187614.1	769414	769444	-	23.2066	8.13e-09	0.016	CTCCACCTTTCCACCTGGCCGGCAGGGGGCG
MA1929.2	CTCF	NT_167248.2	1801326	1801356	-	23.2066	8.13e-09	0.016	TTGCAGGGCAGGGTGGGGCCAGCAGGTGACG
MA1929.2	CTCF	NT_167245.2	1802065	1802095	-	23.2066	8.13e-09	0.016	TTGCAGGGCAGGGTGGGGCCAGCAGGTGACG
MA1929.2	CTCF	NT_167249.2	1846998	1847028	-	23.2066	8.13e-09	0.016	TTGCAGGGCAGGGTGGGGCCAGCAGGTGACG
MA1929.2	CTCF	NT_167246.2	1856471	1856501	-	23.2066	8.13e-09	0.016	TTGCAGGGCAGGGTGGGGCCAGCAGGTGACG
MA1929.2	CTCF	NT_167244.2	1875746	1875776	-	23.2066	8.13e-09	0.016	TTGCAGGGCAGGGTGGGGCCAGCAGGTGACG
MA1929.2	CTCF	NT_167247.2	1890288	1890318	-	23.2066	8.13e-09	0.016	TTGCAGGGCAGGGTGGGGCCAGCAGGTGACG
MA1929.2	CTCF	NT_113891.3	2025961	2025991	-	23.2066	8.13e-09	0.016	TTGCAGGGCAGGGTGGGGCCAGCAGGTGACG
MA1929.2	CTCF	NC_000019.10	2273884	2273914	-	23.2066	8.13e-09	0.016	TGGCGCTCCCGGATGCGGCCGGCAGGTGGCG
MA1929.2	CTCF	NC_000006.12	30546242	30546272	-	23.2066	8.13e-09	0.016	TTGCAGGGCAGGGTGGGGCCAGCAGGTGACG
MA1929.2	CTCF	NC_000012.12	34296709	34296739	+	23.2066	8.13e-09	0.016	GTGCTGTGCATGTGTCAACCACGGGGGGGCA
MA1929.2	CTCF	NC_000017.11	36534510	36534540	-	23.2066	8.13e-09	0.016	CTCCACCTTTCCACCTGGCCGGCAGGGGGCG
MA1929.2	CTCF	NC_000017.11	43880525	43880555	+	23.2066	8.13e-09	0.016	CTGAAGTTCCCCTAACCACCCACAGAGGGCG
MA1929.2	CTCF	NC_000015.10	73908466	73908496	-	23.2066	8.13e-09	0.016	CTGCAGGGAGGACCGCAGTCAGCAGAGGGCG
MA1929.2	CTCF	NC_000007.14	137169343	137169373	+	23.2066	8.13e-09	0.016	CTGCAGTTCCGTCACGTTCCACATGATGGTG
MA1929.2	CTCF	NT_187564.1	48035	48065	-	23.1983	8.18e-09	0.016	ATGCTTTGCCGAGTGTTACCACCAGGTGGTG
MA1929.2	CTCF	NT_187600.1	754644	754674	+	23.1983	8.18e-09	0.016	CAGCGCCACCAGGAAGCGCCTCCAGGTGGCG
MA1929.2	CTCF	NC_000007.14	3043803	3043833	+	23.1983	8.18e-09	0.016	CTGCAGGGCCGGGAGGGGGCTGCGGGCGGCG
MA1929.2	CTCF	NC_000024.10	25487545	25487575	-	23.1983	8.18e-09	0.016	GTGCCATGCACGTACTGGACAGAAGGGGGCA
MA1929.2	CTCF	NC_000019.10	35737614	35737644	-	23.1983	8.18e-09	0.016	GTGCACTTCCTGCAGGTGGCAGCAGGGGAAG
MA1929.2	CTCF	NC_000022.11	43783955	43783985	-	23.1983	8.18e-09	0.016	CTGCTCTTCCCATCTCAGCCTCCTGGTGGCT
MA1929.2	CTCF	NC_000022.11	47090527	47090557	-	23.1983	8.18e-09	0.016	CTGCAGGCCCAGCATCCACCTGGAGGGGACA
MA1929.2	CTCF	NC_000019.10	56309733	56309763	-	23.1983	8.18e-09	0.016	GTGTTGCACCCCTACCTCCCACTAGAGGGCG
MA1929.2	CTCF	NC_000023.11	65595601	65595631	+	23.1983	8.18e-09	0.016	CTGCACTTCCAAGTCAGACCCATAGAGGGCA
MA1929.2	CTCF	NC_000015.10	93119098	93119128	+	23.1983	8.18e-09	0.016	CTGCTCTTCCTGGAACAGACACAAGGTGTCA
MA1929.2	CTCF	NC_000005.10	102670411	102670441	-	23.1983	8.18e-09	0.016	CTGTGATGACCGTCATGGCCAGTAGAGGGCA
MA1929.2	CTCF	NC_000014.9	104826587	104826617	-	23.1983	8.18e-09	0.016	GAGCCATTGCGAAGTTTGCCGCCAGGGGGCG
MA1929.2	CTCF	NC_000014.9	106286875	106286905	+	23.1983	8.18e-09	0.016	CAGCGCCACCAGGAAGCGCCTCCAGGTGGCG
MA1929.2	CTCF	NC_000007.14	148262908	148262938	-	23.1983	8.18e-09	0.016	ATGCTTTGCCGAGTGTTACCACCAGGTGGTG
MA1929.2	CTCF	NC_000001.11	202160697	202160727	+	23.1983	8.18e-09	0.016	CTGTGCCTGCTGCCGCTGCCACCAGGGGTCG
MA1929.2	CTCF	NT_187519.1	67162	67192	+	23.1901	8.24e-09	0.016	GTGCTGGGCCTGTACAGGCCAccgggaggca
MA1929.2	CTCF	NW_021160000.1	85870	85900	-	23.1901	8.24e-09	0.016	GTGCTGGGCCTGTACAGGCCACCGGGAGGCA
MA1929.2	CTCF	NW_011332688.1	142837	142867	+	23.1901	8.24e-09	0.016	CAGCAGCTCAGCCTGGAGCCTGCAGAGGGCT
MA1929.2	CTCF	NC_000001.11	17297621	17297651	+	23.1901	8.24e-09	0.016	CAGCAGCTCAGCCTGGAGCCTGCAGAGGGCT
MA1929.2	CTCF	NC_000010.11	38449042	38449072	-	23.1901	8.24e-09	0.016	GTGCTGGGCCTGTACAGGCCACCGGGAGGCA
MA1929.2	CTCF	NC_000011.10	44621292	44621322	+	23.1901	8.24e-09	0.016	GTGGTGTTTCAGCAGGGACCACCAGGCGGCG
MA1929.2	CTCF	NC_000006.12	53484827	53484857	-	23.1901	8.24e-09	0.016	TTGCAATTCCAGCATCTCCCTCATGGTGGCA
MA1929.2	CTCF	NC_000018.10	60414350	60414380	-	23.1901	8.24e-09	0.016	CTGCAGAGCAGGAGGTGAGCAGCAGGTGGAG
MA1929.2	CTCF	NC_000014.9	68796075	68796105	+	23.1901	8.24e-09	0.016	CTGCACTGCCGCTTCCGACCGGGAGGCGGTG
MA1929.2	CTCF	NC_000011.10	69615996	69616026	+	23.1901	8.24e-09	0.016	CTGCCCTCCTGCAGGCAGCCCCCAGGAGGCA
MA1929.2	CTCF	NC_000014.9	70707875	70707905	+	23.1901	8.24e-09	0.016	ctgcaacacacactggggcctgttgggggca
MA1929.2	CTCF	NC_000008.11	105347601	105347631	+	23.1901	8.24e-09	0.016	CAGCAGTGACACACACAACCCCAAGGTGGCA
MA1929.2	CTCF	NC_000005.10	135445363	135445393	+	23.1901	8.24e-09	0.016	GTGCTGTCCCTGCTGAGGCCTACAGGAGGCA
MA1929.2	CTCF	NC_000001.11	243055054	243055084	+	23.1901	8.24e-09	0.016	GTGCTGGGCCTGTACAGGCCAccgggaggca
MA1929.2	CTCF	NW_018654722.1	211755	211785	-	23.1818	8.29e-09	0.0161	CTGAAGTTCCTTCCCTTGCCTGAAGGGGCCA
MA1929.2	CTCF	NC_000008.11	6060083	6060113	+	23.1818	8.29e-09	0.0161	TTGCAGTGACAATGGCAGACAGAAGAGGGCA
MA1929.2	CTCF	NC_000018.10	11549358	11549388	-	23.1818	8.29e-09	0.0161	GTGCACTACCTACTCCAGCCACCCGGTGTCA
MA1929.2	CTCF	NC_000007.14	18064422	18064452	+	23.1818	8.29e-09	0.0161	CTGCAATACTGCCTTTTCCCAGCAGGAGGCT
MA1929.2	CTCF	NC_000014.9	23910776	23910806	-	23.1818	8.29e-09	0.0161	CTGAAGTTCCTTCCCTTGCCTGAAGGGGCCA
MA1929.2	CTCF	NC_000001.11	36995058	36995088	+	23.1818	8.29e-09	0.0161	CTGGAGCTTCACAGATGCCCACCAGAGGGAG
MA1929.2	CTCF	NC_000014.9	49497932	49497962	-	23.1818	8.29e-09	0.0161	GTGCAGTTCCATATATAGACACTAGGTGACA
MA1929.2	CTCF	NC_000005.10	151316191	151316221	-	23.1818	8.29e-09	0.0161	GAGCTATGCAAGAAGCAGCCACCAGAGGGCC
MA1929.2	CTCF	NC_000004.12	8267335	8267365	+	23.1736	8.35e-09	0.0162	AGGCAGTGCAGGGCGGGAGCAGCAGGGGGCG
MA1929.2	CTCF	NC_000014.9	36374219	36374249	-	23.1736	8.35e-09	0.0162	TTGCAGTAGAGCTGCTCACCAGCAGAGGGCA
MA1929.2	CTCF	NC_000001.11	115469863	115469893	-	23.1736	8.35e-09	0.0162	AGGCAGTGCCACATGGGGCCTATAGGTGGCA
MA1929.2	CTCF	NC_000002.12	127909158	127909188	-	23.1736	8.35e-09	0.0162	GTGCAGCTCCTCAGGTGCCCAGATGGTGGCT
MA1929.2	CTCF	NC_000007.14	136687914	136687944	-	23.1736	8.35e-09	0.0162	TTGCAATTTATGTCCACTCCACCAGGGGGCA
MA1929.2	CTCF	NC_000003.12	50273085	50273115	-	23.1653	8.4e-09	0.0162	CTGCGAGGCAAGAAGCAGCCGCGAGGGGGCA
MA1929.2	CTCF	NC_000011.10	65078340	65078370	-	23.1653	8.4e-09	0.0162	GTGCATTTCAGGGTGTGGCCACCAGGTGCTG
MA1929.2	CTCF	NC_000023.11	114620068	114620098	-	23.1653	8.4e-09	0.0162	CTGCAATATTTACAGCTGCCACTTGGGGGAA
MA1929.2	CTCF	NC_000001.11	116764264	116764294	+	23.1653	8.4e-09	0.0162	GAGCAGTTTCCCAAAGAGCCTGCAGAGGGAG
MA1929.2	CTCF	NC_000005.10	151825527	151825557	+	23.1653	8.4e-09	0.0162	TTGCTATTCTTATTGGAACCAGCAGGTGGCA
MA1929.2	CTCF	NC_000003.12	189967435	189967465	+	23.1653	8.4e-09	0.0162	AAGCATTTCCAAATACGGCCACTAGATGGAG
MA1929.2	CTCF	NC_000005.10	10701639	10701669	+	23.157	8.46e-09	0.0163	CTGCCATCTCGTCTCTGACCAGTAGAGGGAG
MA1929.2	CTCF	NC_000011.10	17599110	17599140	+	23.157	8.46e-09	0.0163	GTGTGGTGCTGGGGATGACCACTAGAGGGCA
MA1929.2	CTCF	NC_000001.11	26105114	26105144	+	23.157	8.46e-09	0.0163	CTTCACTAATGGAACCTGCCACCAGGGGGCA
MA1929.2	CTCF	NC_000022.11	31634018	31634048	+	23.157	8.46e-09	0.0163	CTGCAGGCTCTCAGGCCACCTGCAGATGGAG
MA1929.2	CTCF	NC_000020.11	31823917	31823947	+	23.157	8.46e-09	0.0163	CTGCAGATCCTCCCTCTGCCTGAAGGTGCCC
MA1929.2	CTCF	NC_000020.11	34874195	34874225	+	23.157	8.46e-09	0.0163	CTGCAGTAGCAACTATAGACAGGAGGGGGAA
MA1929.2	CTCF	NC_000022.11	42444579	42444609	-	23.157	8.46e-09	0.0163	CTGGCCCTTCCTGTCCGGCCTCCAGGGGGCA
MA1929.2	CTCF	NC_000019.10	51657128	51657158	-	23.157	8.46e-09	0.0163	ATGCTGAGCTCACTGGGTCCAGCAGGGGGAG
MA1929.2	CTCF	NC_000010.11	128210321	128210351	+	23.157	8.46e-09	0.0163	CGTCCCTTCCAGGGCCGGCCGCCAGAGGGCG
MA1929.2	CTCF	NC_000006.12	131628401	131628431	-	23.157	8.46e-09	0.0163	AAGCAACTCCTTCTCCAGCCGGGAGGTGGCG
MA1929.2	CTCF	NC_000001.11	230978799	230978829	+	23.157	8.46e-09	0.0163	cagcagcagcagcagcagccggcAGGTGCCA
MA1929.2	CTCF	NT_187662.1	94449	94479	+	23.1488	8.51e-09	0.0163	GTGCCATATCCCGGACCCCCAGCAGGGGGCT
MA1929.2	CTCF	NW_003315930.1	103448	103478	-	23.1488	8.51e-09	0.0163	CTGCAGCTCTACATCAGGCTAGCAGATGGCA
MA1929.2	CTCF	NC_000016.10	1742637	1742667	-	23.1488	8.51e-09	0.0163	CTGCCTGTTCCCCTGGCGCCAGCAGAGGGAA
MA1929.2	CTCF	NC_000011.10	2531557	2531587	-	23.1488	8.51e-09	0.0163	CCACAGTTCAGCAAATAGCCACCAGGTGGCG
MA1929.2	CTCF	NC_000020.11	5403067	5403097	+	23.1488	8.51e-09	0.0163	CAGCAGTAGAGCTAGTCCCCACTAGAGGGCA
MA1929.2	CTCF	NC_000011.10	16613821	16613851	-	23.1488	8.51e-09	0.0163	GCGCAGTCTTCCCCTCGACCTCAAGGTGGCG
MA1929.2	CTCF	NC_000021.9	32940598	32940628	+	23.1488	8.51e-09	0.0163	CTGCTGTCTTACTTGAGAACACCAGAGGGCG
MA1929.2	CTCF	NC_000022.11	44182004	44182034	+	23.1488	8.51e-09	0.0163	GTGCAGTCCCAGCCCAGGCCACCCGGGGAAG
MA1929.2	CTCF	NC_000001.11	47710666	47710696	-	23.1488	8.51e-09	0.0163	CTGCGCCTCCGGCCACGAACGCAAGAGGGCG
MA1929.2	CTCF	NC_000004.12	59920540	59920570	+	23.1488	8.51e-09	0.0163	CTGCTCTTCTCCCATCCCCCAGCAGAGGTAG
MA1929.2	CTCF	NC_000009.12	70127560	70127590	-	23.1488	8.51e-09	0.0163	CTGCAGCTCTACATCAGGCTAGCAGATGGCA
MA1929.2	CTCF	NC_000005.10	151164972	151165002	-	23.1488	8.51e-09	0.0163	AGGCAGAGCTGGAACTTGCCAGCAGGTGGCA
MA1929.2	CTCF	NW_015495299.1	57275	57305	-	23.1405	8.57e-09	0.0164	GGGCCATTTCACTTTTGGCCACCAGATGGCA
MA1929.2	CTCF	NW_025791808.1	95506	95536	+	23.1405	8.57e-09	0.0164	CCGCAGCTCCACCACGCGCCGGTCGATGGCG
MA1929.2	CTCF	NC_000016.10	667982	668012	+	23.1405	8.57e-09	0.0164	CCGCCGTGGCCGGCGCGTCCACACGGTGGCG
MA1929.2	CTCF	NC_000007.14	24788244	24788274	+	23.1405	8.57e-09	0.0164	GGGCTCTCTCGGGTTCAGCCACTAGGGGGCA
MA1929.2	CTCF	NC_000001.11	27127585	27127615	+	23.1405	8.57e-09	0.0164	ctgctgagccaggcagagCCACTGGAGGGCT
MA1929.2	CTCF	NC_000019.10	39315124	39315154	+	23.1405	8.57e-09	0.0164	CCGCAGCTCCACCACGCGCCGGTCGATGGCG
MA1929.2	CTCF	NC_000017.11	81940902	81940932	-	23.1405	8.57e-09	0.0164	CAGCTGTCCCTGGGACAGCCAGCTGGTGGTG
MA1929.2	CTCF	NC_000006.12	149834685	149834715	+	23.1405	8.57e-09	0.0164	ATGTAGTGACCGATTTTACCAGTAGGTGGCA
MA1929.2	CTCF	NC_000002.12	205948257	205948287	-	23.1405	8.57e-09	0.0164	GGGCCATTTCACTTTTGGCCACCAGATGGCA
MA1929.2	CTCF	NT_187620.1	89931	89961	-	23.1322	8.63e-09	0.0164	CTGCAGCTCCCAAAGCTGGGGGCAGGGGGCA
MA1929.2	CTCF	NC_000004.12	7844431	7844461	-	23.1322	8.63e-09	0.0164	CCGCAGTGACAAATGCCACCACTGGGGGGCT
MA1929.2	CTCF	NC_000019.10	41592040	41592070	+	23.1322	8.63e-09	0.0164	CTGCAGCTCCCAaagctgggggcagggggca
MA1929.2	CTCF	NC_000002.12	95231795	95231825	+	23.1322	8.63e-09	0.0164	CTGTAGTTCCGTTCAGCCTCACCAGGTGGCA
MA1929.2	CTCF	NC_000014.9	95534976	95535006	+	23.1322	8.63e-09	0.0164	GAGCCGGCCCAATGAGGGCCTCCAGGGGGCG
MA1929.2	CTCF	NC_000008.11	109362425	109362455	+	23.1322	8.63e-09	0.0164	CAGCAGGGGCGGGGCAGGCCACGGGAGGGCG
MA1929.2	CTCF	NC_000008.11	144107309	144107339	+	23.1322	8.63e-09	0.0164	ATGCTGTGGCCGGACTTGTCAGcagggggcc
MA1929.2	CTCF	NW_025791800.1	83964	83994	+	23.124	8.68e-09	0.0164	AAGGCGCGCCCTCCGCGGCCGGCAGGGGGCG
MA1929.2	CTCF	NT_187562.1	896454	896484	+	23.124	8.68e-09	0.0164	TTGCCCTAACCCTCCCTGCCACCAGGGGGCT
MA1929.2	CTCF	NC_000023.11	1652397	1652427	+	23.124	8.68e-09	0.0164	AAGCAATTGTCCTGATGGCCACTAGGGGGAG
MA1929.2	CTCF	NC_000024.10	1652397	1652427	+	23.124	8.68e-09	0.0164	AAGCAATTGTCCTGATGGCCACTAGGGGGAG
MA1929.2	CTCF	NC_000017.11	3846364	3846394	-	23.124	8.68e-09	0.0164	CGGCCCGGTTTTCTCCCGCCACCAGGGGGCG
MA1929.2	CTCF	NC_000022.11	41345727	41345757	+	23.124	8.68e-09	0.0164	CAGCCCTGCCAAGTCCTGGCAGCAGGGGGTG
MA1929.2	CTCF	NC_000001.11	47529669	47529699	+	23.124	8.68e-09	0.0164	CTGCAATACTTCTTGCTGCCACCAGGTAGTG
MA1929.2	CTCF	NC_000019.10	48589062	48589092	-	23.124	8.68e-09	0.0164	CAGTCGGTCCCCATCTGACCGCCAGAGGGCG
MA1929.2	CTCF	NC_000017.11	49575767	49575797	+	23.124	8.68e-09	0.0164	CCGCGCGGCTGGGGGCGTCCGCCAGGGGGCG
MA1929.2	CTCF	NC_000007.14	56813906	56813936	-	23.124	8.68e-09	0.0164	CTGCAGGCCCCGCTCTTGCCTCCCAGGGGCG
MA1929.2	CTCF	NC_000007.14	56817582	56817612	-	23.124	8.68e-09	0.0164	CTGCAGGCCCCGCTCTTGCCTCCCAGGGGCG
MA1929.2	CTCF	NC_000007.14	56819420	56819450	-	23.124	8.68e-09	0.0164	CTGCAGGCCCCGCTCTTGCCTCCCAGGGGCG
MA1929.2	CTCF	NC_000007.14	56821402	56821432	-	23.124	8.68e-09	0.0164	CTGCAGGCCCCGCTCTTGCCTCCCAGGGGCG
MA1929.2	CTCF	NC_000007.14	56823240	56823270	-	23.124	8.68e-09	0.0164	CTGCAGGCCCCGCTCTTGCCTCCCAGGGGCG
MA1929.2	CTCF	NC_000007.14	56824991	56825021	-	23.124	8.68e-09	0.0164	CTGCAGGCCCCGCTCTTGCCTCCCAGGGGCG
MA1929.2	CTCF	NC_000011.10	60775510	60775540	+	23.124	8.68e-09	0.0164	GCGCTGTTCTCAGATTACCCACAAGGGGGCA
MA1929.2	CTCF	NC_000011.10	62424874	62424904	+	23.124	8.68e-09	0.0164	GGGCCTTGTGCCCCGCGGCCACTAGGGGGCA
MA1929.2	CTCF	NC_000007.14	63753804	63753834	+	23.124	8.68e-09	0.0164	CTGCAGGCCCCGCTCTTGCCTCCCAGGGgcg
MA1929.2	CTCF	NC_000007.14	63755580	63755610	+	23.124	8.68e-09	0.0164	CTGCAGGCCCCGCTCTTGCCTCCCAGGGGCG
MA1929.2	CTCF	NC_000007.14	63757403	63757433	+	23.124	8.68e-09	0.0164	CTGCAGGCCCCGCTCTTGCCTCCCAGGGgcg
MA1929.2	CTCF	NC_000007.14	63759226	63759256	+	23.124	8.68e-09	0.0164	CTGCAGGCCCCGCTCTTGCCTCCCAGGGgcg
MA1929.2	CTCF	NC_000007.14	63761049	63761079	+	23.124	8.68e-09	0.0164	CTGCAGGCCCCGCTCTTGCCTCCCAGGGgcg
MA1929.2	CTCF	NC_000007.14	63762728	63762758	+	23.124	8.68e-09	0.0164	CTGCAGGCCCCGCTCTTGCCTCCCAGGGgcg
MA1929.2	CTCF	NC_000007.14	63764551	63764581	+	23.124	8.68e-09	0.0164	CTGCAGGCCCCGCTCTTGCCTCCCAGGGgcg
MA1929.2	CTCF	NC_000003.12	65751290	65751320	-	23.124	8.68e-09	0.0164	CTGTCAGTGCACCATTGCCCAGCAGGGGGCA
MA1929.2	CTCF	NC_000016.10	81035725	81035755	+	23.124	8.68e-09	0.0164	AAGGCGCGCCCTCCGCGGCCGGCAGGGGGCG
MA1929.2	CTCF	NC_000012.12	102484661	102484691	-	23.124	8.68e-09	0.0164	TGGCAGTTTCTCAGAAGTCCACTAGAGGGCG
MA1929.2	CTCF	NC_000007.14	142873414	142873444	+	23.124	8.68e-09	0.0164	TTGCCCTAACCCTCCCTGCCACCAGGGGGCT
MA1929.2	CTCF	NC_000007.14	39793415	39793445	-	23.1157	8.74e-09	0.0165	CTGCAGGCCCTGCTGTTGCCTCCCAGGGGCG
MA1929.2	CTCF	NC_000019.10	42279936	42279966	-	23.1157	8.74e-09	0.0165	CTGTCCCGCCGCCGCCTGCCGCCAGGAGGCA
MA1929.2	CTCF	NC_000007.14	51387258	51387288	+	23.1157	8.74e-09	0.0165	CTGCAGGCCCTGCTGTTGCCTCCCAGGGGCG
MA1929.2	CTCF	NC_000019.10	55087937	55087967	+	23.1157	8.74e-09	0.0165	CTGCTGTCCTCTACCCGGCTACCAGGGGGCT
MA1929.2	CTCF	NC_000020.11	61865153	61865183	+	23.1157	8.74e-09	0.0165	ctgcaTCCCTCGCTGCATCCGGCAGGAGGCA
MA1929.2	CTCF	NC_000015.10	66863011	66863041	-	23.1157	8.74e-09	0.0165	ATGCATGGCCAATATTGACCACGAGAGGGCG
MA1929.2	CTCF	NC_000006.12	70884551	70884581	-	23.1157	8.74e-09	0.0165	ATGCAGTTATGAATATTTCCACAAGGTGGCG
MA1929.2	CTCF	NC_000003.12	125437985	125438015	-	23.1157	8.74e-09	0.0165	CTGTTCTACAGGAATCTACCACCAGGTGGCG
MA1929.2	CTCF	NC_000006.12	160534375	160534405	-	23.1157	8.74e-09	0.0165	GTGCCATCTCTACATTGGCCACGAGATGGCA
MA1929.2	CTCF	NC_000001.11	205919130	205919160	+	23.1157	8.74e-09	0.0165	GTGCAATATCAGTTTTGGACGGCAGAGGGCA
MA1929.2	CTCF	NW_021160018.1	4453	4483	-	23.1074	8.8e-09	0.0165	CAGCAGTACCGCCCGCATTCACTAGGTGTCG
MA1929.2	CTCF	NT_167214.1	97066	97096	+	23.1074	8.8e-09	0.0165	CAGCAGTACCGCCCGCATTCACTAGGTGTCG
MA1929.2	CTCF	NT_187388.1	113794	113824	+	23.1074	8.8e-09	0.0165	CAGCAGTACCGCCCGCATTCACTAGGTGTCG
MA1929.2	CTCF	NW_021160013.1	394696	394726	+	23.1074	8.8e-09	0.0165	CAGCAGTACCGCCCGCATTCACTAGGTGTCG
MA1929.2	CTCF	NW_021160012.1	405424	405454	+	23.1074	8.8e-09	0.0165	CAGCAGTACCGCCCGCATTCACTAGGTGTCG
MA1929.2	CTCF	NW_021160026.1	407882	407912	+	23.1074	8.8e-09	0.0165	CAGCAGTACCGCCCGCATTCACTAGGTGTCG
MA1929.2	CTCF	NW_021160023.1	427730	427760	+	23.1074	8.8e-09	0.0165	CAGCAGTACCGCCCGCATTCACTAGGTGTCG
MA1929.2	CTCF	NC_000021.9	8197557	8197587	+	23.1074	8.8e-09	0.0165	CAGCAGTACCGCCCGCATTCACTAGGTGTCG
MA1929.2	CTCF	NC_000021.9	8380602	8380632	+	23.1074	8.8e-09	0.0165	CAGCAGTACCGCCCGCATTCACTAGGTGTCG
MA1929.2	CTCF	NC_000019.10	13194666	13194696	+	23.1074	8.8e-09	0.0165	TGGCTGTTTTCCATCTGGCCTCCAGGTGGCG
MA1929.2	CTCF	NC_000020.11	33100532	33100562	+	23.1074	8.8e-09	0.0165	GTGCTGCTCATGGAGGAGCCACCAGGGAGCG
MA1929.2	CTCF	NC_000009.12	114487749	114487779	+	23.1074	8.8e-09	0.0165	TTGTAGTTCCTGTATCTACCTGCAGGGGGAA
MA1929.2	CTCF	NC_000007.14	132771586	132771616	-	23.1074	8.8e-09	0.0165	CAGCAGGCCCCAGGTGGGCCACCAGGGTGCA
MA1929.2	CTCF	NC_000001.11	15089170	15089200	-	23.0992	8.86e-09	0.0166	CTGCTGCTCCTGAGTCCCCCAGAAGAGGGGA
MA1929.2	CTCF	NC_000019.10	33226956	33226986	-	23.0992	8.86e-09	0.0166	CAGCAAACCCGGAGGCCGCCACTGGGGGGAA
MA1929.2	CTCF	NC_000013.11	33867649	33867679	-	23.0992	8.86e-09	0.0166	CAGCCCTGGTGGGTCTGGCCTGTAGGGGGCA
MA1929.2	CTCF	NC_000017.11	34081453	34081483	+	23.0992	8.86e-09	0.0166	CAGCAATTCAGGTAGATGCCACCAGATGGTG
MA1929.2	CTCF	NC_000010.11	43198139	43198169	-	23.0992	8.86e-09	0.0166	CTGCAACTACCGTACAGCCCTGCAGGGGGCC
MA1929.2	CTCF	NC_000017.11	44779478	44779508	+	23.0992	8.86e-09	0.0166	CGGCCAGGCCCTCCCCTGCCACCAGGTGGAA
MA1929.2	CTCF	NC_000014.9	98258341	98258371	+	23.0992	8.86e-09	0.0166	ATGCTGTGCCCTCACTTGGCAGAAGGTGGAG
MA1929.2	CTCF	NC_000009.12	11518	11548	-	23.0909	8.91e-09	0.0166	CAGCAGTGTCCCCAGCTGCCAGCAGGCGGGC
MA1929.2	CTCF	NT_187649.1	46669	46699	+	23.0909	8.91e-09	0.0166	CTGCAGTTCCAGATCCCGCCGAAGGAGGGGG
MA1929.2	CTCF	NT_187691.1	46669	46699	+	23.0909	8.91e-09	0.0166	CTGCAGTTCCAGATCCCGCCGAAGGAGGGGG
MA1929.2	CTCF	NT_187688.1	46669	46699	+	23.0909	8.91e-09	0.0166	CTGCAGTTCCAGATCCCGCCGAAGGAGGGGG
MA1929.2	CTCF	NT_187690.1	46669	46699	+	23.0909	8.91e-09	0.0166	CTGCAGTTCCAGATCCCGCCGAAGGAGGGGG
MA1929.2	CTCF	NT_187678.1	47970	48000	+	23.0909	8.91e-09	0.0166	CTGCAGTTCCAGATCCCGCCGAAGGAGGGGG
MA1929.2	CTCF	NT_187532.1	118534	118564	-	23.0909	8.91e-09	0.0166	CTGCAGTTCCAGATCCCGCCGAAGGAGGGGG
MA1929.2	CTCF	NT_187689.1	118534	118564	-	23.0909	8.91e-09	0.0166	CTGCAGTTCCAGATCCCGCCGAAGGAGGGGG
MA1929.2	CTCF	NW_018654722.1	633313	633343	-	23.0909	8.91e-09	0.0166	ATGCAATGCCTGCTGTTACCAGAAGAGGGAT
MA1929.2	CTCF	NC_000014.9	24332335	24332365	-	23.0909	8.91e-09	0.0166	ATGCAATGCCTGCTGTTACCAGAAGAGGGAT
MA1929.2	CTCF	NC_000008.11	28622369	28622399	+	23.0909	8.91e-09	0.0166	GTGTTGTTGCAGCGGCGCCCGCCAGGAGGCA
MA1929.2	CTCF	NC_000016.10	29194654	29194684	-	23.0909	8.91e-09	0.0166	GTGCAATGTCAGAGCTGGGCAGCAGGTGCCA
MA1929.2	CTCF	NC_000007.14	31488787	31488817	-	23.0909	8.91e-09	0.0166	GGGCTGCTGCGCCCCCGAACACCAGGGGGCG
MA1929.2	CTCF	NC_000024.10	57215143	57215173	+	23.0909	8.91e-09	0.0166	CAGCAGTGTCCCCAGCTGCCAGCAGGCGGGC
MA1929.2	CTCF	NC_000020.11	62900406	62900436	+	23.0909	8.91e-09	0.0166	GTGCTACAGCGCCTCTGGCCACTGGGTGGCA
MA1929.2	CTCF	NC_000003.12	87378520	87378550	+	23.0909	8.91e-09	0.0166	ctgcactcccagcctgggctacaagagggag
MA1929.2	CTCF	NC_000015.10	92918115	92918145	-	23.0909	8.91e-09	0.0166	TCGCGGTTTCCCAAATGGCCACAAGAGGGCA
MA1929.2	CTCF	NC_000014.9	105155170	105155200	+	23.0909	8.91e-09	0.0166	CTGCTCTGCCGCCCCTCGCCTGCTGGTGTCA
MA1929.2	CTCF	NC_000003.12	113051365	113051395	+	23.0909	8.91e-09	0.0166	GTTCAATACCCGTTTTCTCCACCAGAGGGCA
MA1929.2	CTCF	NC_000023.11	156028623	156028653	+	23.0909	8.91e-09	0.0166	CAGCAGTGTCCCCAGCTGCCAGCAGGCGGGC
MA1929.2	CTCF	NC_000001.11	167059326	167059356	-	23.0909	8.91e-09	0.0166	GTGCATTCCCCTTTCTGACCACAAGGTGTCG
MA1929.2	CTCF	NC_000003.12	195748037	195748067	-	23.0909	8.91e-09	0.0166	CTGCAGTTCCAGATCCCGCCGAAGGAGGGGG
MA1929.2	CTCF	NT_187629.1	58428	58458	+	23.0826	8.97e-09	0.0166	ATGCTCAGTCCAGGAAAGCCACCAGGGGGCG
MA1929.2	CTCF	NW_003315952.3	74707	74737	-	23.0826	8.97e-09	0.0166	CTGCCTAGTCCCCATCTGCCCGCAGGTGGCG
MA1929.2	CTCF	NC_000017.11	134707	134737	-	23.0826	8.97e-09	0.0166	CTGCCTAGTCCCCATCTGCCCGCAGGTGGCG
MA1929.2	CTCF	NC_000011.10	190242	190272	-	23.0826	8.97e-09	0.0166	CTGCCTAGTCCCCATCTGCCCGCAGGTGGCG
MA1929.2	CTCF	NC_000005.10	198108	198138	+	23.0826	8.97e-09	0.0166	GTGCCGTACAGGAGCCTGCCTCCCGGGGGCG
MA1929.2	CTCF	NW_018654717.1	521324	521354	+	23.0826	8.97e-09	0.0166	ATGCCCTTGCAGCACCTCCCTGTAGAGGGCG
MA1929.2	CTCF	NC_000008.11	7126185	7126215	+	23.0826	8.97e-09	0.0166	ATGCCCTTGCAGCACCTCCCTGTAGAGGGCG
MA1929.2	CTCF	NC_000001.11	18581610	18581640	-	23.0826	8.97e-09	0.0166	CTGCAGGGCTGCGGAAGGACGCGAGGTGGCG
MA1929.2	CTCF	NC_000022.11	22422790	22422820	+	23.0826	8.97e-09	0.0166	ATGCTCAGTCCAGGAAAGCCACCAGGGGGCG
MA1929.2	CTCF	NC_000013.11	34942268	34942298	+	23.0826	8.97e-09	0.0166	GCGCAGTGGCTGCTACCGCAGGCAGGGGGCG
MA1929.2	CTCF	NC_000019.10	40464498	40464528	+	23.0826	8.97e-09	0.0166	GTGCAGTCCCAGCTATGACCAGCAGGGTGGG
MA1929.2	CTCF	NC_000002.12	61426454	61426484	+	23.0826	8.97e-09	0.0166	TGGCAGTACCCCTTGTGGCCTGGGGGTGGCG
MA1929.2	CTCF	NC_000014.9	70046172	70046202	+	23.0826	8.97e-09	0.0166	CTCCTGTCCCTGCAGAGCCCAGTAGATGGCG
MA1929.2	CTCF	NC_000017.11	82337028	82337058	+	23.0826	8.97e-09	0.0166	CTGCCCGCGCACCCCCGGCCACCTGGGGGCC
MA1929.2	CTCF	NC_000002.12	88740173	88740203	+	23.0826	8.97e-09	0.0166	GTGGAGTTCTTGCAGTGCCCACTAGGTGTCA
MA1929.2	CTCF	NC_000006.12	89038268	89038298	-	23.0826	8.97e-09	0.0166	CTGTACTTCTCCTTGCTGCCACCAGGTGAAG
MA1929.2	CTCF	NC_000002.12	218996166	218996196	+	23.0826	8.97e-09	0.0166	CGACAATTCTGGATTCGGCCACCAGAGGGCA
MA1929.2	CTCF	NT_187606.1	320057	320087	-	23.0744	9.03e-09	0.0167	CTGTGAAGCCAGCTCCGGCCACTAGGGGTCA
MA1929.2	CTCF	NT_187600.1	653793	653823	-	23.0744	9.03e-09	0.0167	TTGCAGGGGCAGGGCAGGGCTGCAGGGGGCG
MA1929.2	CTCF	NC_000019.10	1249052	1249082	+	23.0744	9.03e-09	0.0167	CGGCGCTCCCAGGCGGGCCCGGCAGAGGGCG
MA1929.2	CTCF	NC_000003.12	38030996	38031026	-	23.0744	9.03e-09	0.0167	CTCCAAGGCCTGAGGAGGCCTCCAGAGGGCA
MA1929.2	CTCF	NC_000013.11	52809483	52809513	-	23.0744	9.03e-09	0.0167	CTGTTTGGCCCCAGGTGACCACAAGGTGGCA
MA1929.2	CTCF	NC_000019.10	55301968	55301998	+	23.0744	9.03e-09	0.0167	GGGCGATGCACTCAGTCGCCACTAGAGGGCG
MA1929.2	CTCF	NC_000015.10	74835433	74835463	-	23.0744	9.03e-09	0.0167	CTGAAGCCCCTGGCCTGGCCATCGGGGGGCA
MA1929.2	CTCF	NC_000015.10	82530951	82530981	-	23.0744	9.03e-09	0.0167	CTGTGAAGCCAGCTCCGGCCACTAGGGGTCA
MA1929.2	CTCF	NC_000014.9	106186024	106186054	-	23.0744	9.03e-09	0.0167	TTGCAGGGGCAGGGCAGGGCTGCAGGGGGCG
MA1929.2	CTCF	NC_000009.12	131009003	131009033	+	23.0744	9.03e-09	0.0167	GCGCACTGCCGGGCACGTCCAGCAGGTGGGA
MA1929.2	CTCF	NC_000004.12	153645335	153645365	+	23.0744	9.03e-09	0.0167	ctgcattcctttctggaggctctagggggcA
MA1929.2	CTCF	NC_000001.11	160078788	160078818	-	23.0744	9.03e-09	0.0167	TGGCACCACCCTGTGAGGCCTGCAGGGGGCG
MA1929.2	CTCF	NT_187612.1	3942	3972	-	23.0661	9.09e-09	0.0167	GTGCAGCCCCTGTGCCAGCCTGCAGTGGGCA
MA1929.2	CTCF	NC_000019.10	10581127	10581157	+	23.0661	9.09e-09	0.0167	CTGCAATACTGGCCGTGATCAGCAGATGGTG
MA1929.2	CTCF	NC_000004.12	16166202	16166232	+	23.0661	9.09e-09	0.0167	GTGCAGTGCCATCTCCTCACACTTGGGGGAG
MA1929.2	CTCF	NC_000001.11	17671943	17671973	-	23.0661	9.09e-09	0.0167	CTGCAATGCCCCCACCCCCCACTTGGGGAAA
MA1929.2	CTCF	NC_000016.10	31159851	31159881	-	23.0661	9.09e-09	0.0167	GAGCAGTTACTCTTCTTGCCACGAGAGGGAG
MA1929.2	CTCF	NC_000012.12	32060756	32060786	-	23.0661	9.09e-09	0.0167	CTACAGTGCTAGTACTGCCCTCTAGAGGGCA
MA1929.2	CTCF	NC_000004.12	45835453	45835483	+	23.0661	9.09e-09	0.0167	gtgctggttggcctcctgccagaaggtggca
MA1929.2	CTCF	NC_000017.11	83099606	83099636	+	23.0661	9.09e-09	0.0167	GTGCAGCCCCTGTGCCAGCCTGCAGTGGGCA
MA1929.2	CTCF	NC_000009.12	96218330	96218360	-	23.0661	9.09e-09	0.0167	CGGCGGGGCAGGGGATGGCCGCCAGGGGGCA
MA1929.2	CTCF	NC_000011.10	121280891	121280921	+	23.0661	9.09e-09	0.0167	gtgctggttggcctcctgccagaaGGTGGCA
MA1929.2	CTCF	NC_000008.11	143380608	143380638	-	23.0661	9.09e-09	0.0167	CCGCAGCGCCTCCTCCTGCCCCAGGATGGCA
MA1929.2	CTCF	NW_025791756.1	279350	279380	+	23.0579	9.15e-09	0.0168	GTGCAGCTGCTCAGCAGGCCTCAAGGTGGAG
MA1929.2	CTCF	NC_000016.10	813815	813845	+	23.0579	9.15e-09	0.0168	CCGCCGTCCTCGCCGTCACCACCGGGTGGAG
MA1929.2	CTCF	NC_000005.10	2038808	2038838	-	23.0579	9.15e-09	0.0168	CAGCGTGTACACGAGTGGCCAGCAGAGGGCG
MA1929.2	CTCF	NC_000016.10	4200386	4200416	+	23.0579	9.15e-09	0.0168	CTGTGGTTTCGGCTCCTCACAGCAGGGGGCA
MA1929.2	CTCF	NC_000017.11	9144980	9145010	+	23.0579	9.15e-09	0.0168	CTCCAGGTCCAGGGAGGGCCAGAAGGTGGAG
MA1929.2	CTCF	NC_000001.11	16475083	16475113	+	23.0579	9.15e-09	0.0168	GTGCAGCTGCTCAGCAGGCCTCAAGGTGGAG
MA1929.2	CTCF	NC_000001.11	19153359	19153389	+	23.0579	9.15e-09	0.0168	CTGCAGGGATGGCTGCAGCCAGTAGGAGGTG
MA1929.2	CTCF	NC_000019.10	47939392	47939422	+	23.0579	9.15e-09	0.0168	ATACAGTTCCCCTTCATCCCTCCAGGGGGCG
MA1929.2	CTCF	NC_000017.11	73429538	73429568	+	23.0579	9.15e-09	0.0168	CTGTCATAGGTCCAGTGGCCACCAGATGGCG
MA1929.2	CTCF	NC_000015.10	77602201	77602231	+	23.0579	9.15e-09	0.0168	CTGCATTCCCTGGAGGGCCCAGCACAGGGCA
MA1929.2	CTCF	NC_000001.11	92326426	92326456	+	23.0579	9.15e-09	0.0168	gtgctggttagCCTCCTGCCAgaaggtggca
MA1929.2	CTCF	NC_000018.10	5890703	5890733	-	23.0496	9.21e-09	0.0169	GCGCGGTAGCGGCGCGCGCCGCCAGGGGGCA
MA1929.2	CTCF	NC_000001.11	18232234	18232264	+	23.0496	9.21e-09	0.0169	GTGCAATTCCATATTTCACCAGTAGGAGGCT
MA1929.2	CTCF	NC_000001.11	29698147	29698177	+	23.0496	9.21e-09	0.0169	CTGcccttccccacttccccacAAGGAGGCT
MA1929.2	CTCF	NC_000015.10	40274843	40274873	-	23.0496	9.21e-09	0.0169	CAGCCCCGTGCTGACCTGCCAGCAGGGGGCG
MA1929.2	CTCF	NC_000011.10	129695707	129695737	-	23.0496	9.21e-09	0.0169	GTGCAGTTCCACCACGGGCCATGAGGGGCTG
MA1929.2	CTCF	NC_000009.12	136666052	136666082	-	23.0496	9.21e-09	0.0169	CCGCCCGCCCGCCCGCCGCCGGCAGGGGGAG
MA1929.2	CTCF	NC_000001.11	156997458	156997488	+	23.0496	9.21e-09	0.0169	CTGCAGTGACTAGAGTGGCCTGGAGGAGGAA
MA1929.2	CTCF	NC_000002.12	238666493	238666523	+	23.0496	9.21e-09	0.0169	TTGCTGTGCCTCTGGCATCCAGTGGGTGGAG
MA1929.2	CTCF	NW_011332688.1	140687	140717	-	23.0413	9.27e-09	0.0169	CTGCTCTTCCCCAAGCTTCCAGCAGCTGGCC
MA1929.2	CTCF	NC_000020.11	2524536	2524566	+	23.0413	9.27e-09	0.0169	TGGCAAGTCCCAACTTGGCCAACAGGGGGCG
MA1929.2	CTCF	NC_000016.10	5371799	5371829	+	23.0413	9.27e-09	0.0169	CTGCAGATACCCATGCTCCCACCTGAGGGAG
MA1929.2	CTCF	NC_000001.11	17295483	17295513	-	23.0413	9.27e-09	0.0169	CTGCTCTTCCCCAAGCTTCCAGCAGCTGGCC
MA1929.2	CTCF	NC_000019.10	35143086	35143116	+	23.0413	9.27e-09	0.0169	CGCCAGCGCCACTGGGCCCCAGCAGGGGGCG
MA1929.2	CTCF	NC_000012.12	38138869	38138899	+	23.0413	9.27e-09	0.0169	CAGCACTACCACTTTTGTCCACTAGATGTCG
MA1929.2	CTCF	NC_000015.10	64905693	64905723	-	23.0413	9.27e-09	0.0169	CTGCAGTTTCGGTTGTCGACACGCGGGGGAG
MA1929.2	CTCF	NC_000008.11	67339587	67339617	+	23.0413	9.27e-09	0.0169	CAGCTGTTGTCTCATCTGCCAGCAGATGGCC
MA1929.2	CTCF	NC_000006.12	144216815	144216845	+	23.0413	9.27e-09	0.0169	CTGCGGGGCGGGAGGCGGCCGGGAGGGGGAG
MA1929.2	CTCF	NC_000004.12	182862335	182862365	+	23.0413	9.27e-09	0.0169	CTGCAGCCACACTCAGGCCCTGCAGGGGGCC
MA1929.2	CTCF	NT_187600.1	1155639	1155669	-	23.0331	9.33e-09	0.0169	CAGCAGAGTGTGCTCAGGACACCAGGGGGCG
MA1929.2	CTCF	NT_187600.1	1155697	1155727	-	23.0331	9.33e-09	0.0169	CAGCAGAGTGTGCTCAGGACACCAGGGGGCG
MA1929.2	CTCF	NT_187600.1	1155755	1155785	-	23.0331	9.33e-09	0.0169	CAGCAGAGTGTGCTCAGGACACCAGGGGGCG
MA1929.2	CTCF	NT_187600.1	1155813	1155843	-	23.0331	9.33e-09	0.0169	CAGCAGAGTGTGCTCAGGACACCAGGGGGCG
MA1929.2	CTCF	NT_187600.1	1155871	1155901	-	23.0331	9.33e-09	0.0169	CAGCAGAGTGTGCTCAGGACACCAGGGGGCG
MA1929.2	CTCF	NT_187600.1	1155929	1155959	-	23.0331	9.33e-09	0.0169	CAGCAGAGTGTGCTCAGGACACCAGGGGGCG
MA1929.2	CTCF	NC_000016.10	2023263	2023293	+	23.0331	9.33e-09	0.0169	ATGCAATGCCACCAGTTCCGGCCAGGTGGCG
MA1929.2	CTCF	NC_000019.10	17386129	17386159	-	23.0331	9.33e-09	0.0169	CAGCAGATCCAGTTGCAGCCTCCTGAGGGCC
MA1929.2	CTCF	NC_000015.10	39580334	39580364	-	23.0331	9.33e-09	0.0169	CGGCGCTCCCTCGGCCGGCCGCTTGGGGGCG
MA1929.2	CTCF	NC_000001.11	48697283	48697313	-	23.0331	9.33e-09	0.0169	GCGCCATGCTGGAAGTCACCAGCAGGTGGCA
MA1929.2	CTCF	NC_000010.11	86377405	86377435	-	23.0331	9.33e-09	0.0169	GGCCCGTTCCCGCGGTTGCCGGCAGGGGGCA
MA1929.2	CTCF	NC_000010.11	98375579	98375609	-	23.0331	9.33e-09	0.0169	CTGCAGATGCCATGCCGGGCAGAAGGTGGCC
MA1929.2	CTCF	NC_000014.9	106663960	106663990	-	23.0331	9.33e-09	0.0169	CAGCAGAGTGTGCTCAGGACACCAGGGGGCG
MA1929.2	CTCF	NC_000014.9	106664018	106664048	-	23.0331	9.33e-09	0.0169	CAGCAGAGTGTGCTCAGGACACCAGGGGGCG
MA1929.2	CTCF	NC_000014.9	106664076	106664106	-	23.0331	9.33e-09	0.0169	CAGCAGAGTGTGCTCAGGACACCAGGGGGCG
MA1929.2	CTCF	NC_000014.9	106664134	106664164	-	23.0331	9.33e-09	0.0169	CAGCAGAGTGTGCTCAGGACACCAGGGGGCG
MA1929.2	CTCF	NC_000014.9	106664192	106664222	-	23.0331	9.33e-09	0.0169	CAGCAGAGTGTGCTCAGGACACCAGGGGGCG
MA1929.2	CTCF	NC_000014.9	106664250	106664280	-	23.0331	9.33e-09	0.0169	CAGCAGAGTGTGCTCAGGACACCAGGGGGCG
MA1929.2	CTCF	NC_000010.11	127198151	127198181	+	23.0331	9.33e-09	0.0169	CTGCAGTCCCCTCTTCTGCCTGGAAGGGGCC
MA1929.2	CTCF	NC_000009.12	128255396	128255426	+	23.0331	9.33e-09	0.0169	CTGTGAAGCGGGCTCTGGCCACTAGGGGGCA
MA1929.2	CTCF	NC_000011.10	130894597	130894627	-	23.0331	9.33e-09	0.0169	CAGGAATTCTCTCTATGGGCACCAGGTGGCG
MA1929.2	CTCF	NC_000019.10	3208065	3208095	-	23.0248	9.39e-09	0.017	CTGCAGTCCAGGCCCCTTGCGGCAGGAGGCG
MA1929.2	CTCF	NC_000019.10	18832346	18832376	-	23.0248	9.39e-09	0.017	CCGCCCGGGCCGCCGGGGCCGCCGGGGGGCG
MA1929.2	CTCF	NC_000010.11	29926794	29926824	+	23.0248	9.39e-09	0.017	CTGCCGCACTGCTGAAAGCCAGCAGGGGGCT
MA1929.2	CTCF	NC_000015.10	38817861	38817891	+	23.0248	9.39e-09	0.017	GGTCAGTTCCAGGCTGTTCCAGCAGGGGGCG
MA1929.2	CTCF	NC_000020.11	47972783	47972813	-	23.0248	9.39e-09	0.017	CTGCAGCGGCTCCTACAGCCACCACGGGTCA
MA1929.2	CTCF	NC_000010.11	49228829	49228859	-	23.0248	9.39e-09	0.017	CTGCCCAGCCTCCTGCCGGCAGCTGGTGGCA
MA1929.2	CTCF	NC_000017.11	63919373	63919403	+	23.0248	9.39e-09	0.017	ATGCAGTTCCAACACTGACCACTAGAGAGAA
MA1929.2	CTCF	NC_000002.12	112749833	112749863	+	23.0248	9.39e-09	0.017	CAGCTCTGCCAGCAGGGGGCACGAGAGGGAG
MA1929.2	CTCF	NC_000002.12	219384213	219384243	-	23.0248	9.39e-09	0.017	CTGCTGGTGCTGGATGGACCAGGAGGGGGCC
MA1929.2	CTCF	NC_000022.11	37369287	37369317	+	23.0165	9.45e-09	0.0171	CTGCTGCTGCCCCAGCTGCCTCCCGGGGACG
MA1929.2	CTCF	NC_000011.10	62680950	62680980	+	23.0165	9.45e-09	0.0171	GTGCAGTTTCATCACCCACCACTTGAGGGTA
MA1929.2	CTCF	NW_018654723.1	64225	64255	+	23.0083	9.51e-09	0.0172	GCGCAGTGAGCTGAGTGGCCACCAGGTGGTG
MA1929.2	CTCF	NC_000005.10	2750502	2750532	-	23.0083	9.51e-09	0.0172	GCGCAGCTCCTGCTCCGGCGACCTGGGGGCG
MA1929.2	CTCF	NC_000020.11	24769830	24769860	+	23.0083	9.51e-09	0.0172	CTGCTGCTGCCGGACCTGCCCCCAGGGAGCA
MA1929.2	CTCF	NC_000001.11	31789374	31789404	-	23.0083	9.51e-09	0.0172	CTGCCCTACCCGCGGACGACAGCAGAGGGGG
MA1929.2	CTCF	NC_000006.12	37791443	37791473	+	23.0083	9.51e-09	0.0172	CTGGGATTCCTGCCCCCGCCTCCAGAAGGCG
MA1929.2	CTCF	NC_000021.9	42160259	42160289	+	23.0083	9.51e-09	0.0172	CTCCTgtccctgccacccccaccagGTGGTG
MA1929.2	CTCF	NC_000006.12	44234909	44234939	+	23.0083	9.51e-09	0.0172	CTGCTCACTCAGCCCTGGCCAGCAGATGGCT
MA1929.2	CTCF	NC_000016.10	75234008	75234038	+	23.0083	9.51e-09	0.0172	GCGCAGTGAGCTGAGTGGCCACCAGGTGGTG
MA1929.2	CTCF	NC_000012.12	114355964	114355994	+	23.0083	9.51e-09	0.0172	CCGCTGTGCCGACTCTGTCCTGTAGGAGGCA
MA1929.2	CTCF	NC_000006.12	151014501	151014531	+	23.0083	9.51e-09	0.0172	CAGCAGTACCTCTTAGCTCCTACAGGTGGCG
MA1929.2	CTCF	NT_187662.1	94622	94652	+	23	9.58e-09	0.0172	GTGCCGTATCCCGGACCCCCGGCAGGGGGCT
MA1929.2	CTCF	NT_113901.1	103431	103461	-	23	9.58e-09	0.0172	CTTCAGGGCTAGTGGAGGCCTCTAGGTGGCG
MA1929.2	CTCF	NW_021160013.1	189778	189808	+	23	9.58e-09	0.0172	CTTCAGGGCTAGTGGAGGCCTCTAGGTGGCG
MA1929.2	CTCF	NW_021160012.1	204547	204577	+	23	9.58e-09	0.0172	CTTCAGGGCTAGTGGAGGCCTCTAGGTGGCG
MA1929.2	CTCF	NW_021160018.1	207858	207888	-	23	9.58e-09	0.0172	CTTCAGGGCTAGTGGAGGCCTCTAGGTGGCG
MA1929.2	CTCF	NW_021160026.1	208287	208317	+	23	9.58e-09	0.0172	CTTCAGGGCTAGTGGAGGCCTCTAGGTGGCG
MA1929.2	CTCF	NW_021160023.1	223804	223834	+	23	9.58e-09	0.0172	CTTCAGGGCTAGTGGAGGCCTCTAGGTGGCG
MA1929.2	CTCF	NC_000021.9	5536887	5536917	+	23	9.58e-09	0.0172	CTTCAGGGCTAGTGGAGGCCTCTAGGTGGCG
MA1929.2	CTCF	NC_000021.9	6284056	6284086	-	23	9.58e-09	0.0172	CTTCAGGGCTAGTGGAGGCCTCTAGGTGGCG
MA1929.2	CTCF	NC_000021.9	6705040	6705070	+	23	9.58e-09	0.0172	CTTCAGGGCTAGTGGAGGCCTCTAGGTGGCG
MA1929.2	CTCF	NC_000021.9	7032109	7032139	+	23	9.58e-09	0.0172	CTTCAGGGCTAGTGGAGGCCTCTAGGTGGCG
MA1929.2	CTCF	NC_000021.9	7413888	7413918	+	23	9.58e-09	0.0172	CTTCAGGGCTAGTGGAGGCCTCTAGGTGGCG
MA1929.2	CTCF	NC_000012.12	34347483	34347513	+	23	9.58e-09	0.0172	CCGGAATCCCGCGCATGGGCAGCAGGGGGCG
MA1929.2	CTCF	NC_000001.11	36576225	36576255	+	23	9.58e-09	0.0172	CTGAGGTGCCCCGGATGACCTCTAGATGGCA
MA1929.2	CTCF	NC_000010.11	54940606	54940636	-	23	9.58e-09	0.0172	CTGCAGTGTCCACTTTCAACAGTAGATGGAA
MA1929.2	CTCF	NC_000017.11	79742079	79742109	+	23	9.58e-09	0.0172	CGGCGCTGCCGTCTGCAGCCACGCGGGGGCG
MA1929.2	CTCF	NC_000003.12	127604918	127604948	+	23	9.58e-09	0.0172	GCGCCCTGCCCGCAAGCGCCGCCAGGTGGAG
MA1929.2	CTCF	NC_000009.12	133050933	133050963	+	23	9.58e-09	0.0172	CTGCACTAACCCCGTGGACCGGAAGGTGGAG
MA1929.2	CTCF	NC_000006.12	158017757	158017787	+	23	9.58e-09	0.0172	CTGCTCCTCCTGCAGGAACCTGCAGGTGGGG
MA1929.2	CTCF	NC_000002.12	216666788	216666818	-	23	9.58e-09	0.0172	CTGCAGTTCTGCATGCTGCCACACAGTGGCA
MA1929.2	CTCF	NC_000012.12	3034335	3034365	-	22.9917	9.64e-09	0.0172	CGGCTGTTCACCCTCTCACCTCCGGGTGGCA
MA1929.2	CTCF	NC_000006.12	3251627	3251657	-	22.9917	9.64e-09	0.0172	ATGTCATTCTGCAGGGGGCCACTAGGTGGCA
MA1929.2	CTCF	NC_000017.11	10772598	10772628	+	22.9917	9.64e-09	0.0172	ttgtaattccagaaGCTGACACTAGGGGGTG
MA1929.2	CTCF	NC_000020.11	12208017	12208047	-	22.9917	9.64e-09	0.0172	GTGCAGTTCCAAAGGGAGACACAAGGGGGAT
MA1929.2	CTCF	NC_000004.12	42280534	42280564	-	22.9917	9.64e-09	0.0172	CTGTAGTGAGTCCCCATTCCACTAGGGGGCA
MA1929.2	CTCF	NC_000016.10	57600519	57600549	+	22.9917	9.64e-09	0.0172	GAGCACTCCTCACCTGTGCCTGCAGGTGGCA
MA1929.2	CTCF	NC_000016.10	67017998	67018028	+	22.9917	9.64e-09	0.0172	TAGCTGTTGCAGCACACACCTCCAGGGGGCA
MA1929.2	CTCF	NC_000017.11	77365719	77365749	-	22.9917	9.64e-09	0.0172	CTGCCCATCCCGTAAGGCCCAGCAGGTGGAA
MA1929.2	CTCF	NC_000006.12	79814056	79814086	-	22.9917	9.64e-09	0.0172	CATCAATGACCACTGTCGCCACTAGGTGGCA
MA1929.2	CTCF	NC_000007.14	121995148	121995178	-	22.9917	9.64e-09	0.0172	TTGCAGTTCACCTCATGAACACCGGAGGGCA
MA1929.2	CTCF	NC_000003.12	122300046	122300076	-	22.9917	9.64e-09	0.0172	CTGCAATTCAGTTATGCTCCACCAGGTGGTA
MA1929.2	CTCF	NC_000023.11	130028381	130028411	-	22.9917	9.64e-09	0.0172	AGACAGCTCCCAGCCCTGCCAGCAGGGGGCG
MA1929.2	CTCF	NC_000002.12	131515259	131515289	-	22.9917	9.64e-09	0.0172	CTGCACTGCTGCAAATCCGCAGCGGGTGGCA
MA1929.2	CTCF	NC_000023.11	147644861	147644891	+	22.9917	9.64e-09	0.0172	ctccagctccagcagcggccaaaaggggcca
MA1929.2	CTCF	NC_000001.11	185799749	185799779	+	22.9917	9.64e-09	0.0172	GTGCAGGTGACCTCCTGGCCAGTAGGTGGCT
MA1929.2	CTCF	NC_000002.12	233857641	233857671	-	22.9917	9.64e-09	0.0172	TTGGAAATCCCAGCCCGGCCAGTAGAGGGCA
MA1929.2	CTCF	NT_187571.1	279629	279659	-	22.9835	9.7e-09	0.0173	CTGGAGTGGCCTGCAGGGCCACAAGAGGGTG
MA1929.2	CTCF	NT_187614.1	861561	861591	+	22.9835	9.7e-09	0.0173	CGTCTGTGTCAGGTGCGTCCACCAGAGGGCG
MA1929.2	CTCF	NC_000014.9	27849388	27849418	-	22.9835	9.7e-09	0.0173	CTGGAGTTGCTGAAATTCCCACAAGGGGGCC
MA1929.2	CTCF	NC_000014.9	31286887	31286917	+	22.9835	9.7e-09	0.0173	CTGCTGTTCACTTTGGTGCCAGCAGGGGCAA
MA1929.2	CTCF	NC_000017.11	36626040	36626070	+	22.9835	9.7e-09	0.0173	CGTCTGTGTCAGGTGCGTCCACCAGAGGGCG
MA1929.2	CTCF	NC_000011.10	36747223	36747253	-	22.9835	9.7e-09	0.0173	GTGCACCTCAACAGTTGCCCTCCAGATGGCA
MA1929.2	CTCF	NC_000007.14	57308774	57308804	+	22.9835	9.7e-09	0.0173	ATGTAGTTTAGGGCCGGGCCACCAGGGGGTG
MA1929.2	CTCF	NC_000008.11	143802582	143802612	-	22.9835	9.7e-09	0.0173	CTGGAGTGGCCTGCAGGGCCACAAGAGGGTG
MA1929.2	CTCF	NT_187543.1	72391	72421	-	22.9752	9.77e-09	0.0173	CTGCTGTGCTCAGAGTAGACTGCAGGGGTCA
MA1929.2	CTCF	NT_187650.1	72391	72421	-	22.9752	9.77e-09	0.0173	CTGCTGTGCTCAGAGTAGACTGCAGGGGTCA
MA1929.2	CTCF	NT_187505.1	120194	120224	+	22.9752	9.77e-09	0.0173	CTGCTGTGCTCAGAGTAGACTGCAGGGGTCA
MA1929.2	CTCF	NT_187679.1	387567	387597	-	22.9752	9.77e-09	0.0173	CTGCTGTGCTCAGAGTAGACTGCAGGGGTCA
MA1929.2	CTCF	NT_187614.1	2459129	2459159	+	22.9752	9.77e-09	0.0173	CTGCCCTGCCATCCTTCTCCACCAGGGGATG
MA1929.2	CTCF	NC_000019.10	2807300	2807330	-	22.9752	9.77e-09	0.0173	CCGCAGTTCCCGGCAACCCCTCGAGGGGCCG
MA1929.2	CTCF	NC_000011.10	8219440	8219470	+	22.9752	9.77e-09	0.0173	TTCCACTGCCCAGAGCAGCCTCTAGGTGGCA
MA1929.2	CTCF	NC_000009.12	23739722	23739752	+	22.9752	9.77e-09	0.0173	CTGCTGTTGCTTGTGCGACCAGCTGGTGTCA
MA1929.2	CTCF	NC_000017.11	38423816	38423846	+	22.9752	9.77e-09	0.0173	CTGCCCTGCCATCCTTCTCCACCAGGGGATG
MA1929.2	CTCF	NC_000006.12	72524295	72524325	-	22.9752	9.77e-09	0.0173	CTGCTGTGCCAGCAGGAGCAGGTGGGTGGCA
MA1929.2	CTCF	NC_000008.11	74158310	74158340	+	22.9752	9.77e-09	0.0173	ctgcagaaaccctctcagccagaagagggtg
MA1929.2	CTCF	NC_000012.12	121795078	121795108	+	22.9752	9.77e-09	0.0173	AAGCAAGGCACGGTCTGACCACCAGAGGGCA
MA1929.2	CTCF	NC_000012.12	129191024	129191054	-	22.9752	9.77e-09	0.0173	CAGCACCACTGGCAGTGACCCGGAGGGGGCG
MA1929.2	CTCF	NC_000003.12	140216431	140216461	-	22.9752	9.77e-09	0.0173	AAGCAATTCCTCTGCCCTCCAGCAGAGGGTA
MA1929.2	CTCF	NC_000004.12	189738838	189738868	-	22.9752	9.77e-09	0.0173	CTGCTGTGCTCAGAGTAGACTGCAGGGGTCA
MA1929.2	CTCF	NC_000001.11	203183846	203183876	-	22.9752	9.77e-09	0.0173	CTGCAGGTCCTGGAAACCCCACCAGAGGCCC
MA1929.2	CTCF	NW_016107299.1	13598	13628	-	22.9669	9.83e-09	0.0173	CAGCTGCTGCCCCTGTGGCCTCCAGGAGGTG
MA1929.2	CTCF	NW_025791789.1	56911	56941	+	22.9669	9.83e-09	0.0173	CAGCTGTGCCTCTGAGAGACAGCAGGGGGAA
MA1929.2	CTCF	NW_011332697.1	72118	72148	+	22.9669	9.83e-09	0.0173	AAGCAGTTCTCCCTCGAAGCAGCAGAGGGCA
MA1929.2	CTCF	NT_187601.1	1085330	1085360	-	22.9669	9.83e-09	0.0173	CTGCTTCACATCACGTGGCCAGGAGGTGGCA
MA1929.2	CTCF	NW_012132920.1	2181201	2181231	+	22.9669	9.83e-09	0.0173	CAGGATTTCCTGTAATGGCCACCAGGTGGTG
MA1929.2	CTCF	NW_011332701.1	4714926	4714956	+	22.9669	9.83e-09	0.0173	CAGGATTTCCTGTAATGGCCACCAGGTGGTG
MA1929.2	CTCF	NT_187660.1	4877378	4877408	+	22.9669	9.83e-09	0.0173	CAGGATTTCCTGTAATGGCCACCAGGTGGTG
MA1929.2	CTCF	NC_000017.11	7393141	7393171	-	22.9669	9.83e-09	0.0173	CAGCTGCTGCCCCTGTGGCCTCCAGGAGGTG
MA1929.2	CTCF	NC_000022.11	16784015	16784045	+	22.9669	9.83e-09	0.0173	CTGCAGTTTCACTGCTGACCAGCAGGAGAAG
MA1929.2	CTCF	NC_000013.11	30111998	30112028	+	22.9669	9.83e-09	0.0173	CAGAAGGACCCACCACTGCCAGCAGGGGGAG
MA1929.2	CTCF	NC_000015.10	32662784	32662814	+	22.9669	9.83e-09	0.0173	CAGGATTTCCTGTAATGGCCACCAGGTGGTG
MA1929.2	CTCF	NC_000009.12	39280122	39280152	-	22.9669	9.83e-09	0.0173	CAGCTGTGCCTCTGAGAGACAGCAGGGGGAA
MA1929.2	CTCF	NC_000009.12	42121153	42121183	-	22.9669	9.83e-09	0.0173	CAGCTGTGCCTCTGAGAGACAGCAGGGGGAA
MA1929.2	CTCF	NC_000022.11	43993321	43993351	+	22.9669	9.83e-09	0.0173	TTGCAGTGCTCTTTGTAGCCACTGGGTGTCA
MA1929.2	CTCF	NC_000009.12	61338877	61338907	+	22.9669	9.83e-09	0.0173	CAGCTGTGCCTCTGAGAGACAGCAGGGGGAA
MA1929.2	CTCF	NC_000017.11	67027231	67027261	+	22.9669	9.83e-09	0.0173	CTGCAGCTGCCCGTGCCCCCAGGAGGAGCCG
MA1929.2	CTCF	NC_000009.12	67066370	67066400	+	22.9669	9.83e-09	0.0173	CAGCTGTGCCTCTGAGAGACAGCAGGGGGAA
MA1929.2	CTCF	NC_000014.9	74161701	74161731	+	22.9669	9.83e-09	0.0173	GTGCATTGCCGGAGCAGCCCACCTGATGGCA
MA1929.2	CTCF	NC_000015.10	75029437	75029467	+	22.9669	9.83e-09	0.0173	TGGCCGTATCTGGCATGTCCAGCAGGGGGCG
MA1929.2	CTCF	NC_000014.9	93970768	93970798	-	22.9669	9.83e-09	0.0173	CTGCTTCACATCACGTGGCCAGGAGGTGGCA
MA1929.2	CTCF	NC_000010.11	102073075	102073105	-	22.9669	9.83e-09	0.0173	TGGCAGTGACAAGAGTAACCACCAGGGGGAG
MA1929.2	CTCF	NC_000012.12	122131161	122131191	+	22.9669	9.83e-09	0.0173	AAGCAGTTCTCCCTCGAAGCAGCAGAGGGCA
MA1929.2	CTCF	NC_000005.10	149264888	149264918	-	22.9669	9.83e-09	0.0173	CTGCAGTTCCAGCAGTGGCCCAGAGAGGCCC
MA1929.2	CTCF	NC_000019.10	438616	438646	-	22.9587	9.89e-09	0.0174	GTGGGGTGCTGGGGGCGGGCAGCAGGTGGCG
MA1929.2	CTCF	NC_000005.10	671743	671773	+	22.9587	9.89e-09	0.0174	CTGCCCTGCCAGGCGTGGCCACTAGAGGCTC
MA1929.2	CTCF	NC_000004.12	6892952	6892982	+	22.9587	9.89e-09	0.0174	CTGGATTTCACCCTGGAGGCAGCAGGGGGCA
MA1929.2	CTCF	NC_000012.12	8082264	8082294	+	22.9587	9.89e-09	0.0174	CGGCAGCGCCGACAGCGGACCCAAGATGGCG
MA1929.2	CTCF	NC_000022.11	37498525	37498555	+	22.9587	9.89e-09	0.0174	CTGCACTGCCCCCTGCTGCCAGCCTGGGGAG
MA1929.2	CTCF	NC_000022.11	38304673	38304703	+	22.9587	9.89e-09	0.0174	GTGCACTCCTCACAGCAGCCAGAGGGTGGAA
MA1929.2	CTCF	NC_000018.10	47772800	47772830	+	22.9587	9.89e-09	0.0174	GTGCTATGCACCCCACCACCAGAAGGCGGCG
MA1929.2	CTCF	NC_000017.11	47843204	47843234	+	22.9587	9.89e-09	0.0174	CTGCAGTTTCCCGGCTTCCCACTGTGGGGCG
MA1929.2	CTCF	NC_000007.14	73434038	73434068	+	22.9587	9.89e-09	0.0174	CTGCTGTGGCAGCTGCTGGCGGCGGGCGGCG
MA1929.2	CTCF	NC_000017.11	74210561	74210591	+	22.9587	9.89e-09	0.0174	GTGCATGGGTTGGGGTGGCCACCAGGTGGTG
MA1929.2	CTCF	NC_000006.12	88983727	88983757	+	22.9587	9.89e-09	0.0174	GTGCAATGCTGGAACTTGCCAGCAGAGGCAG
MA1929.2	CTCF	NC_000016.10	89044783	89044813	-	22.9587	9.89e-09	0.0174	CTGCAGCCCTTTCCCGGGCCAGGGGGTGGCC
MA1929.2	CTCF	NC_000014.9	106875705	106875735	-	22.9587	9.89e-09	0.0174	CTGCAGGGTGGGGGCAGGGCTGCAGGGGGCG
MA1929.2	CTCF	NC_000002.12	218980197	218980227	+	22.9587	9.89e-09	0.0174	CAGCGTACCCTCCTCCGACCAGCAGAGGGCG
MA1929.2	CTCF	NC_000009.12	9942981	9943011	-	22.9504	9.96e-09	0.0174	ATGCAATGGAGCAGAATGCCACCAGAGGGCA
MA1929.2	CTCF	NC_000021.9	39127698	39127728	-	22.9504	9.96e-09	0.0174	TTGCAGTGTCTTGGGCCGCCGGAAGGTGGGG
MA1929.2	CTCF	NC_000022.11	50015202	50015232	+	22.9504	9.96e-09	0.0174	CGGCAGCGCTTGCAGGGCCCGGCGGGTGGCA
MA1929.2	CTCF	NC_000016.10	57519936	57519966	-	22.9504	9.96e-09	0.0174	CTGTGCAGGCCTCAATGGCCACCAGAGGGCG
MA1929.2	CTCF	NC_000002.12	72137642	72137672	-	22.9504	9.96e-09	0.0174	GAGCAGTTCAACCAGCCATCGCTAGAGGGCG
MA1929.2	CTCF	NC_000007.14	103297352	103297382	+	22.9504	9.96e-09	0.0174	GTGTCATTCCCATCACGGCCACAAGGTGGAG
MA1929.2	CTCF	NC_000011.10	127136621	127136651	+	22.9504	9.96e-09	0.0174	CTGTAGATCCACCGTGTGCCATCAGGGGGCT
MA1929.2	CTCF	NC_000012.12	131229534	131229564	-	22.9504	9.96e-09	0.0174	CTGCAGGGAGGCCGGGTCCCACCAGGTGGAG
MA1929.2	CTCF	NC_000001.11	175865558	175865588	+	22.9504	9.96e-09	0.0174	CAGCTGTGCCAGGAGTCACCTGCTGGAGGCG
MA1929.2	CTCF	NW_021160021.1	28348	28378	-	22.9421	1e-08	0.0175	AAGCAGGGCGCCCACCCACCACGAGGTGGCA
MA1929.2	CTCF	NW_021160008.1	49864	49894	-	22.9421	1e-08	0.0175	CTGCTGTTTCCCCTGCGGACACTAGAAGCCA
MA1929.2	CTCF	NC_000009.12	2800584	2800614	-	22.9421	1e-08	0.0175	CTGCTGTTTCACTGGGGTCCTCCAGATGTCA
MA1929.2	CTCF	NC_000012.12	7122178	7122208	-	22.9421	1e-08	0.0175	CTGCTGTTTCCCCTGCGGACACTAGAAGCCA
MA1929.2	CTCF	NC_000001.11	18570037	18570067	-	22.9421	1e-08	0.0175	CTGCTGCATCCCCAATGCCCAGGAGAGGGCC
MA1929.2	CTCF	NC_000002.12	25196605	25196635	-	22.9421	1e-08	0.0175	TGGTACTGCACCGGGTGGCCACCAGAGGGCA
MA1929.2	CTCF	NC_000005.10	38667208	38667238	-	22.9421	1e-08	0.0175	CTCCACCTCCGCTTCTGTCCTCCAGGTGGCA
MA1929.2	CTCF	NC_000003.12	50551839	50551869	+	22.9421	1e-08	0.0175	TGGCAGTGCCTGGAACTGCAAGCAGGTGGCA
MA1929.2	CTCF	NC_000020.11	59783214	59783244	+	22.9421	1e-08	0.0175	CAGCCACTCCCTGCACTGACACCAGATGGCG
MA1929.2	CTCF	NC_000011.10	73964482	73964512	+	22.9421	1e-08	0.0175	TGGCACTCCTGAGCGCGGCCACCAGAGGGAG
MA1929.2	CTCF	NC_000017.11	81814855	81814885	-	22.9421	1e-08	0.0175	AAGCAGGGCGCCCACCCACCACGAGGTGGCA
MA1929.2	CTCF	NC_000006.12	116532186	116532216	-	22.9421	1e-08	0.0175	TTGCTCCTCCTAGTCTGTCCAGAAGAGGGCA
MA1929.2	CTCF	NC_000002.12	119452231	119452261	-	22.9421	1e-08	0.0175	CAGCAGTGCTCCTGGGTGGCAGGAGGGGGTG
MA1929.2	CTCF	NC_000005.10	136446743	136446773	-	22.9421	1e-08	0.0175	GTGCTGGTTGTCCTACTGCCAGGAGGTGGCG
MA1929.2	CTCF	NW_025791814.1	3286	3316	+	22.9339	1.01e-08	0.0175	GTGCCGTTCTCTTTTGCACCACTAGGTGGCC
MA1929.2	CTCF	NC_000020.11	739195	739225	-	22.9339	1.01e-08	0.0175	CTGCAATGTAGCTTTAGGCCAGTAGGTGGTG
MA1929.2	CTCF	NC_000010.11	12711280	12711310	-	22.9339	1.01e-08	0.0175	CTGTGTTTTCCCCCTTAGCCTGCAGGTGGCG
MA1929.2	CTCF	NC_000021.9	39867289	39867319	+	22.9339	1.01e-08	0.0175	GTGCCGTTCTCTTTTGCACCACTAGGTGGCC
MA1929.2	CTCF	NC_000003.12	56861692	56861722	-	22.9339	1.01e-08	0.0175	CTGCAAGGCCCTGAACAGCCTCCTGAGGGCC
MA1929.2	CTCF	NC_000002.12	74151606	74151636	-	22.9339	1.01e-08	0.0175	CTGCACCTTTATCGCTGGCCACTAGATGCCA
MA1929.2	CTCF	NC_000017.11	81327423	81327453	-	22.9339	1.01e-08	0.0175	CAGCAGCCCTGGTCACGGCCAGCAGGAGGTG
MA1929.2	CTCF	NC_000002.12	108944715	108944745	+	22.9339	1.01e-08	0.0175	ctgcagCACCCCCACCGTGCAGAGGAGGGAG
MA1929.2	CTCF	NC_000012.12	128644885	128644915	+	22.9339	1.01e-08	0.0175	TTGTGCTGCCAGTCTCTGCCACAAGAGGGCG
MA1929.2	CTCF	NC_000001.11	197806585	197806615	+	22.9339	1.01e-08	0.0175	ctgctgtgtcctcacatggcagcaggtggAA
MA1929.2	CTCF	NC_000019.10	1269117	1269147	-	22.9256	1.02e-08	0.0176	CCGCAGTCCTCCACCCGCGCTCGAGGGGGCG
MA1929.2	CTCF	NC_000001.11	5119697	5119727	-	22.9256	1.02e-08	0.0176	CTGCAACTCTCCCTGCAGCCACAAGGATGCG
MA1929.2	CTCF	NC_000010.11	24552590	24552620	-	22.9256	1.02e-08	0.0176	CTGAAGTTCCCGAAGGCACCAGCAGGAGGGG
MA1929.2	CTCF	NC_000012.12	27014486	27014516	-	22.9256	1.02e-08	0.0176	CTGCGCGTTCCCCGCGCGCCGGCAGGAGGCG
MA1929.2	CTCF	NC_000020.11	38220985	38221015	+	22.9256	1.02e-08	0.0176	Ctgctctgccctcctctgccttcagagggaa
MA1929.2	CTCF	NC_000007.14	44973915	44973945	+	22.9256	1.02e-08	0.0176	CTGTGTTCCCAGGGGCTCCCACCAGGGGGAG
MA1929.2	CTCF	NC_000010.11	70815818	70815848	+	22.9256	1.02e-08	0.0176	GTGCAGCCCGCTGCCTGGCCGGTAGGCGGCG
MA1929.2	CTCF	NC_000018.10	79778395	79778425	+	22.9256	1.02e-08	0.0176	TAGCAGCTCCAGGTCTGCCCAGAGGAGGGCA
MA1929.2	CTCF	NC_000002.12	120695750	120695780	+	22.9256	1.02e-08	0.0176	GTGCATTTTAGCAATCCGCCACCAGGTGGAA
MA1929.2	CTCF	NC_000012.12	124764555	124764585	-	22.9256	1.02e-08	0.0176	CTGTAATACCACACATCACCAGCAGGTGCCA
MA1929.2	CTCF	NC_000006.12	142538083	142538113	-	22.9256	1.02e-08	0.0176	TTTCAGTTCCTGCTACTTCCTGAAGGGGGCA
MA1929.2	CTCF	NC_000005.10	147392036	147392066	-	22.9256	1.02e-08	0.0176	TTGCAGTACCAGCCACAGCCAGCAGATAGAG
MA1929.2	CTCF	NC_000007.14	155306437	155306467	+	22.9256	1.02e-08	0.0176	CTGCCCGGCCCCACTGGGCCACCTGGAGGCA
MA1929.2	CTCF	NC_000009.12	2116329	2116359	-	22.9174	1.02e-08	0.0176	CTGCAGTTCTGCATCTGCCCTACAGAAGGCA
MA1929.2	CTCF	NC_000005.10	6837701	6837731	-	22.9174	1.02e-08	0.0176	GTGCGGTGCTGAGTTTTGTCAGCAGAGGGCG
MA1929.2	CTCF	NC_000018.10	11500034	11500064	-	22.9174	1.02e-08	0.0176	CAGCAGTGGCCAGCGCTTCCAGGAGAGGCCG
MA1929.2	CTCF	NC_000016.10	35188725	35188755	+	22.9174	1.02e-08	0.0176	CTGCGGGGCTGCCACCAACCACAAGGTGGTG
MA1929.2	CTCF	NC_000004.12	38731306	38731336	-	22.9174	1.02e-08	0.0176	GTGCCTGGGCCTCCCTCTCCAGCAGGGGGCG
MA1929.2	CTCF	NC_000015.10	40363686	40363716	-	22.9174	1.02e-08	0.0176	CTGAAGAGCTGGAAGGGTCCTCCAGGGGGCA
MA1929.2	CTCF	NC_000018.10	63022593	63022623	+	22.9174	1.02e-08	0.0176	CTGCAGTGTGCGGACCGGCCAGAGGGGGCAG
MA1929.2	CTCF	NC_000017.11	63222845	63222875	+	22.9174	1.02e-08	0.0176	CAGcagtattcacagtagccaaaaggtggca
MA1929.2	CTCF	NC_000003.12	128795218	128795248	-	22.9174	1.02e-08	0.0176	CTGCTAGGTATCTTCCTTCCACCAGGGGGCA
MA1929.2	CTCF	NT_187586.1	172525	172555	-	22.9091	1.03e-08	0.0177	CAGCAGGGTCTGCCATTGCCGCAAGGTGGAG
MA1929.2	CTCF	NC_000011.10	642656	642686	-	22.9091	1.03e-08	0.0177	CAGCAGGGTCTGCCATTGCCGCAAGGTGGAG
MA1929.2	CTCF	NC_000019.10	1672463	1672493	+	22.9091	1.03e-08	0.0177	CTGCAGCGGGTCTGGCGTCCACCAGGGCGCG
MA1929.2	CTCF	NC_000001.11	9234572	9234602	+	22.9091	1.03e-08	0.0177	CAGCTCTAGGACGCACGGCCACCAGGGGGCC
MA1929.2	CTCF	NC_000023.11	17945268	17945298	+	22.9091	1.03e-08	0.0177	cagcaattccactttctGGCACTAGAGGTCA
MA1929.2	CTCF	NC_000001.11	24150622	24150652	+	22.9091	1.03e-08	0.0177	CTGACATACCACCACCGTCCAGGAGGTGGCA
MA1929.2	CTCF	NC_000003.12	50238171	50238201	+	22.9091	1.03e-08	0.0177	ctgctgctgcccgaCGGGCCTGGGGAGGGCA
MA1929.2	CTCF	NC_000014.9	60515177	60515207	-	22.9091	1.03e-08	0.0177	CCGCCATTTCCCAGCAGGCCTCCAGGGGGCC
MA1929.2	CTCF	NC_000015.10	76065923	76065953	+	22.9091	1.03e-08	0.0177	CTGCCCCTCCTTCCCTGGCCAGAGGAGGGAA
MA1929.2	CTCF	NC_000001.11	167066779	167066809	+	22.9091	1.03e-08	0.0177	CTGCGACTCCCGCTACAGACGTCAGGGGGCG
MA1929.2	CTCF	NC_000002.12	239095182	239095212	-	22.9091	1.03e-08	0.0177	CAGCAGGGCCACAGGGTGTCACAAGGGGGAG
MA1929.2	CTCF	NT_187515.1	111131	111161	-	22.9008	1.04e-08	0.0178	CTGCACCCTCTGGCCCGGGCTGGAGGTGGCG
MA1929.2	CTCF	NC_000001.11	2559941	2559971	-	22.9008	1.04e-08	0.0178	CTGCACCCTCTGGCCCGGGCTGGAGGTGGCG
MA1929.2	CTCF	NC_000008.11	25615926	25615956	+	22.9008	1.04e-08	0.0178	CTGCAGTTCCACAGGCAGGTGCCAGAGGGAG
MA1929.2	CTCF	NC_000009.12	36729094	36729124	-	22.9008	1.04e-08	0.0178	CTGGCATTTGGCAACTGGCCAGCAGGGGGCA
MA1929.2	CTCF	NC_000004.12	41661643	41661673	-	22.9008	1.04e-08	0.0178	CAGAACTTCCCCAGGAAGCCTCTAGGTGGCA
MA1929.2	CTCF	NC_000017.11	43940752	43940782	+	22.9008	1.04e-08	0.0178	TGGCACTTCCTGCTGCCCCCACCAGGGGTCC
MA1929.2	CTCF	NC_000021.9	44892941	44892971	+	22.9008	1.04e-08	0.0178	CTGTGTGTCCGGCGTCTGCCCCCAGGGGGCG
MA1929.2	CTCF	NC_000003.12	48987988	48988018	+	22.9008	1.04e-08	0.0178	GTGAAATTCCCACAGCTGACAGCAGGTGGAG
MA1929.2	CTCF	NC_000023.11	85309980	85310010	-	22.9008	1.04e-08	0.0178	GTGCACTACCTATTACTGCCAGCTGGTGGTG
MA1929.2	CTCF	NC_000003.12	163043261	163043291	+	22.9008	1.04e-08	0.0178	TTGCAGTGTGCACAGGGGCCACCTGGTGGCC
MA1929.2	CTCF	NC_000001.11	215082825	215082855	-	22.9008	1.04e-08	0.0178	CCGCAATGCCCTCCGTGCCCCGCGGGGGGTG
MA1929.2	CTCF	NC_000014.9	21641295	21641325	+	22.8926	1.04e-08	0.0178	ttgcACTGCTACCTGTTGCCACAAGATGACA
MA1929.2	CTCF	NC_000004.12	36039144	36039174	-	22.8926	1.04e-08	0.0178	CTGCAGGTGCCACTGTTTGCAGCAGAGGGTG
MA1929.2	CTCF	NC_000014.9	36942403	36942433	-	22.8926	1.04e-08	0.0178	CTGTCCTACCGCCGTCCGCCACTAGGTGCCA
MA1929.2	CTCF	NC_000017.11	42517632	42517662	-	22.8926	1.04e-08	0.0178	ACGCACAGCCGCATTTTGCCAGGAGGGGGCG
MA1929.2	CTCF	NC_000006.12	42547759	42547789	-	22.8926	1.04e-08	0.0178	CGGCACCGATGCCGGGAGCCTGCAGGGGGCG
MA1929.2	CTCF	NC_000008.11	48444917	48444947	+	22.8926	1.04e-08	0.0178	CTGCTGTACCTCCTGCTCCCTGGAGGGGGTC
MA1929.2	CTCF	NC_000004.12	69828678	69828708	-	22.8926	1.04e-08	0.0178	GTGCACTTCCTACTCCAACCACCTGGTGACA
MA1929.2	CTCF	NC_000003.12	77320738	77320768	-	22.8926	1.04e-08	0.0178	GTGAAGTACCAGTTTTTGCCACTAGAGGGAA
MA1929.2	CTCF	NC_000018.10	79528948	79528978	-	22.8926	1.04e-08	0.0178	GTGCAATTCAGGCAGGTTCCATAAGGGGGCA
MA1929.2	CTCF	NC_000016.10	81730421	81730451	-	22.8926	1.04e-08	0.0178	CTGACCTTCCCGTCCTGGCCACCAGGGGCAG
MA1929.2	CTCF	NC_000015.10	84398700	84398730	+	22.8926	1.04e-08	0.0178	GTGCCATGCAAGTGCTGGACAGAAGGGGGCA
MA1929.2	CTCF	NC_000011.10	119474887	119474917	-	22.8926	1.04e-08	0.0178	CTGCACTTGCAGATCAGACCACTAGGAGGTA
MA1929.2	CTCF	NC_000010.11	132359445	132359475	+	22.8926	1.04e-08	0.0178	CTGCAGCTGGGCAGGAGGACACGAGAGGGCG
MA1929.2	CTCF	NC_000003.12	148195055	148195085	+	22.8926	1.04e-08	0.0178	CTGCAATTCTTATAGTGGGCACTAGATGTCA
MA1929.2	CTCF	NW_012132915.1	184026	184056	+	22.8843	1.05e-08	0.0179	CAGCTCTTCCAGCCATGGccaaaaggggcca
MA1929.2	CTCF	NC_000010.11	5625055	5625085	-	22.8843	1.05e-08	0.0179	CTGCAGCGTCTTGGGCCGCCGGAGGGTGGCT
MA1929.2	CTCF	NC_000018.10	42275303	42275333	-	22.8843	1.05e-08	0.0179	CTGCTGTGCCCAGCCTGGCCTGCACAGGGTG
MA1929.2	CTCF	NC_000017.11	48594040	48594070	-	22.8843	1.05e-08	0.0179	CCGCGCTCCCGTCGGTCGCCGGGAGGTGGCG
MA1929.2	CTCF	NC_000002.12	89075200	89075230	+	22.8843	1.05e-08	0.0179	CAGCTCTTCCAGCCATGGccaaaaggggcca
MA1929.2	CTCF	NC_000002.12	90125344	90125374	-	22.8843	1.05e-08	0.0179	CAGCTCTTCCAGCCATGGCCAAAAGGGGCCA
MA1929.2	CTCF	NC_000011.10	94325855	94325885	+	22.8843	1.05e-08	0.0179	TTGGTCTTCCTCAGGTGGCCAGCAGGAGGCA
MA1929.2	CTCF	NC_000008.11	127743144	127743174	-	22.8843	1.05e-08	0.0179	CTGCACTCCAGCCCTAGGCCACAAAGGGGCA
MA1929.2	CTCF	NC_000005.10	884508	884538	+	22.876	1.06e-08	0.018	CAGCCCCCTCTGCTGTGGCCACTGGGTGGCA
MA1929.2	CTCF	NC_000007.14	1950684	1950714	-	22.876	1.06e-08	0.018	CTGCAGCTGCTCACAGAGGCAGCAGAGGGTG
MA1929.2	CTCF	NC_000001.11	11434623	11434653	-	22.876	1.06e-08	0.018	CAGCAGGGCCAGGTTGGAACTGCAGGTGGCA
MA1929.2	CTCF	NC_000003.12	48504016	48504046	-	22.876	1.06e-08	0.018	CTGCTGCTGCTAACGCCGCCTCCGGGTGGTG
MA1929.2	CTCF	NC_000017.11	49036200	49036230	-	22.876	1.06e-08	0.018	CTGTAATACCACACACCACCAGCAGATGCCG
MA1929.2	CTCF	NC_000018.10	51364608	51364638	-	22.876	1.06e-08	0.018	CTGCACTGACTTCTCTGCCCTCAAGGGGTCA
MA1929.2	CTCF	NC_000007.14	134547510	134547540	-	22.876	1.06e-08	0.018	GAGAACTGGTCCCTGCCGCCAGCAGAGGGCG
MA1929.2	CTCF	NC_000008.11	144505769	144505799	+	22.876	1.06e-08	0.018	CCGCTGGACCCCGGCTGCCCAGCGGAGGGCA
MA1929.2	CTCF	NC_000002.12	239279716	239279746	+	22.876	1.06e-08	0.018	CAGCCACACCAGGCCAGGCCCGCAGGGGGCA
MA1929.2	CTCF	NW_021160016.1	33635	33665	-	22.8678	1.06e-08	0.018	GGGCAGGGCAGCTGGGGGCCAGGAGGGGGCA
MA1929.2	CTCF	NC_000017.11	29370285	29370315	+	22.8678	1.06e-08	0.018	TTGCTGTTTTTCCTCTTGCCACTAGAGGGTA
MA1929.2	CTCF	NC_000019.10	38256663	38256693	-	22.8678	1.06e-08	0.018	CAGCCCCCCACCCCGCCACCGCCAGAGGGCG
MA1929.2	CTCF	NC_000015.10	60971216	60971246	-	22.8678	1.06e-08	0.018	ATGCAGTGTTAGGGGAGTCCAGAGGAGGGCG
MA1929.2	CTCF	NC_000016.10	62066642	62066672	+	22.8678	1.06e-08	0.018	ttgcagtcccagctactccctgGAGAGGGTG
MA1929.2	CTCF	NC_000015.10	74206210	74206240	-	22.8678	1.06e-08	0.018	GGGCAGGGCAGCTGGGGGCCAGGAGGGGGCA
MA1929.2	CTCF	NC_000007.14	105990788	105990818	+	22.8678	1.06e-08	0.018	CTGCAGTGGGGAAGCAAGCCTGGAGGTGGCG
MA1929.2	CTCF	NC_000001.11	229558937	229558967	+	22.8678	1.06e-08	0.018	CTGCAGCGCCCCCAACTGCCCGCTGGCGGAG
MA1929.2	CTCF	NT_187625.1	40678	40708	-	22.8595	1.07e-08	0.0181	CTGCTGTGCCGACGTCCACCGCGGGGCGGCA
MA1929.2	CTCF	NC_000020.11	24316551	24316581	-	22.8595	1.07e-08	0.0181	CTGCAGTCCACGGTGGGGCCACATGGTGACA
MA1929.2	CTCF	NC_000013.11	29537925	29537955	-	22.8595	1.07e-08	0.0181	CTGCACTGCGCCCGCCCGGCAGCTGAGGGTG
MA1929.2	CTCF	NC_000017.11	58113214	58113244	-	22.8595	1.07e-08	0.0181	CAGCATTACCCACTTCAGCCAGAAGATGGTG
MA1929.2	CTCF	NC_000020.11	63453112	63453142	-	22.8595	1.07e-08	0.0181	CTGCTGTGCCGACGTCCACCGCGGGGCGGCA
MA1929.2	CTCF	NC_000013.11	92296231	92296261	+	22.8595	1.07e-08	0.0181	gtgctggttagCCTCCCGCCAGGAGGTGGCa
MA1929.2	CTCF	NC_000003.12	135233878	135233908	-	22.8595	1.07e-08	0.0181	CAGCTGCTCCAGCTATGGCCAAAAGGGGTCA
MA1929.2	CTCF	NC_000008.11	140358729	140358759	+	22.8595	1.07e-08	0.0181	CAGCAGTGACGGCACAGCACTGCAGGGGGCA
MA1929.2	CTCF	NC_000014.9	36520754	36520784	+	22.8512	1.08e-08	0.0182	CGGCGGCTGGAGCGCTGGCCAGGAGGGGGCG
MA1929.2	CTCF	NC_000016.10	49857809	49857839	+	22.8512	1.08e-08	0.0182	CTGCGAGGTTTTACCCAGCCGCCAGGGGGCG
MA1929.2	CTCF	NC_000011.10	61576421	61576451	-	22.8512	1.08e-08	0.0182	CTGCTCCACAGACAGTGCCCGGCAGGTGGCA
MA1929.2	CTCF	NC_000009.12	81967984	81968014	+	22.8512	1.08e-08	0.0182	CTGCTGTTCCAGGAGTCCCCAGAAGATGCTG
MA1929.2	CTCF	NC_000011.10	131463375	131463405	-	22.8512	1.08e-08	0.0182	CAGCTGTGCCCAGGTCACGCACTGGGGGGCA
MA1929.2	CTCF	NC_000005.10	174327449	174327479	+	22.8512	1.08e-08	0.0182	CGGCTTCTCTCTGCACTGCCAGCAGAGGGCG
MA1929.2	CTCF	NC_000001.11	2402130	2402160	+	22.843	1.08e-08	0.0183	CTGCAAGGCTGGAGGCGGCCGGCAGGTGCCC
MA1929.2	CTCF	NC_000017.11	7001769	7001799	-	22.843	1.08e-08	0.0183	GTGCAGTCCTGGGAGGCACCGCATGGTGGCG
MA1929.2	CTCF	NC_000020.11	2347353	2347383	-	22.8347	1.09e-08	0.0184	CTGTAATTCCCCCATCTACCAGTAGAAGGTG
MA1929.2	CTCF	NC_000019.10	10424478	10424508	-	22.8347	1.09e-08	0.0184	CTGTGCCTTCCTCGTCGTCCAGCAGAGGGCG
MA1929.2	CTCF	NC_000021.9	43281923	43281953	+	22.8347	1.09e-08	0.0184	CTGCAGCTCCGGCCGCTCCCTGCAGCGGGGG
MA1929.2	CTCF	NC_000013.11	100543004	100543034	-	22.8347	1.09e-08	0.0184	CTGCCTTTTACACTCTTGCCACCAGGTGGCT
MA1929.2	CTCF	NC_000014.9	103518714	103518744	+	22.8347	1.09e-08	0.0184	GGGCAGAGGAGGCCCTGGCCAGCAGGTGGCA
MA1929.2	CTCF	NC_000014.9	104771086	104771116	-	22.8347	1.09e-08	0.0184	CTGCACTACCTCCTGTCGCCTGCTGGGGCTG
MA1929.2	CTCF	NC_000008.11	106856682	106856712	-	22.8347	1.09e-08	0.0184	ATGCAATTCTGACTATGTCCTCAAGATGGCA
MA1929.2	CTCF	NC_000001.11	154479987	154480017	+	22.8347	1.09e-08	0.0184	CTgcagttttctcttttcccattaGATGGCA
MA1929.2	CTCF	NC_000003.12	161852139	161852169	+	22.8347	1.09e-08	0.0184	CTGCCATGCGCCCATAGGCCACTAGATGGGG
MA1929.2	CTCF	NC_000003.12	5027046	5027076	-	22.8264	1.1e-08	0.0185	GAGCAACTCTTCCTTTTGCCAGCAGAAGGCG
MA1929.2	CTCF	NC_000019.10	45427750	45427780	+	22.8264	1.1e-08	0.0185	CTGCAACTCCTGCGTTTTCTGCAAGGGGGCG
MA1929.2	CTCF	NC_000003.12	51379446	51379476	+	22.8264	1.1e-08	0.0185	CAGCTGTGCCAGCAGCCCCCAGCAGCTGGAG
MA1929.2	CTCF	NC_000020.11	63786417	63786447	+	22.8264	1.1e-08	0.0185	CTGCAGTACCCAGGACAGCCTCACGATGGAG
MA1929.2	CTCF	NC_000016.10	66947334	66947364	+	22.8264	1.1e-08	0.0185	CCACATTGCCCATTTTGGCCACCAGGTGGCA
MA1929.2	CTCF	NC_000012.12	70366839	70366869	-	22.8264	1.1e-08	0.0185	CTGCAGCGCGGGACTCAGCCAGCAGAAGCCG
MA1929.2	CTCF	NC_000016.10	70744663	70744693	-	22.8264	1.1e-08	0.0185	CTGCAGACCCCTCCCACCCCTGCAGGTGGCT
MA1929.2	CTCF	NC_000004.12	128380034	128380064	+	22.8264	1.1e-08	0.0185	GTGCTGCCACCCAGAGGGCCACCAGAGGGTG
MA1929.2	CTCF	NC_000008.11	128475919	128475949	+	22.8264	1.1e-08	0.0185	CTGCAGGGCCATCAGGCACAACCAGGGGTCA
MA1929.2	CTCF	NC_000002.12	238239978	238240008	-	22.8264	1.1e-08	0.0185	CTGCTGGGCGGCCGCGGGGCAGCGGAGGGCG
MA1929.2	CTCF	NT_187662.1	94231	94261	+	22.8182	1.1e-08	0.0185	gTGCCATATCCCAGACCCCCAGCAGGGGGCT
MA1929.2	CTCF	NW_003315952.3	279286	279316	-	22.8182	1.1e-08	0.0185	GTGCCATATCCCAGACCCCCAGCAGGGGGCT
MA1929.2	CTCF	NC_000017.11	309648	309678	-	22.8182	1.1e-08	0.0185	GTGCCATATCCCAGACCCCCAGCAGGGGGCT
MA1929.2	CTCF	NC_000017.11	4787449	4787479	+	22.8182	1.1e-08	0.0185	ATGCCTTTCCCCCTGTGACCACCAGATGGAC
MA1929.2	CTCF	NC_000003.12	10739060	10739090	-	22.8182	1.1e-08	0.0185	TTGCGCCTCTTTCATTGGACACCAGGGGGCG
MA1929.2	CTCF	NC_000001.11	12272234	12272264	+	22.8182	1.1e-08	0.0185	GTGCACTGCTACAATACAGCAGCAGGTGGCA
MA1929.2	CTCF	NC_000024.10	12360039	12360069	-	22.8182	1.1e-08	0.0185	TTGCAGCGCCTGATGGGGCCTGGAGGTGGGG
MA1929.2	CTCF	NC_000011.10	44319223	44319253	+	22.8182	1.1e-08	0.0185	CTGCCCTCCTGCCGCCTGCCTCCGGAGGGAG
MA1929.2	CTCF	NC_000022.11	50000754	50000784	+	22.8182	1.1e-08	0.0185	ctGCTGCCCCCCCTGCTGCCGGTGGGAGGCC
MA1929.2	CTCF	NC_000022.11	50291928	50291958	+	22.8182	1.1e-08	0.0185	gtgCAGGCCCACCCCGTGCCTCCAGAGGGAC
MA1929.2	CTCF	NC_000005.10	52919285	52919315	-	22.8182	1.1e-08	0.0185	CTGCAATATCAGTCTTTCCCAAGAGGGGGCA
MA1929.2	CTCF	NC_000002.12	1613913	1613943	-	22.8099	1.11e-08	0.0186	CAGCTGTCCCTCCCTCTCCCAGCAGGAGGTG
MA1929.2	CTCF	NC_000010.11	2156256	2156286	+	22.8099	1.11e-08	0.0186	CTGGAGGTCCCCGGGAGGCCAGCAGAGAGCA
MA1929.2	CTCF	NC_000014.9	22112189	22112219	+	22.8099	1.11e-08	0.0186	CAGCAATGTTTGAGTCCACCACAGGGGGGCA
MA1929.2	CTCF	NC_000009.12	101711516	101711546	+	22.8099	1.11e-08	0.0186	GGGCTTTGCCAGTAGAGGCCACTAGGGGGAG
MA1929.2	CTCF	NC_000008.11	144266751	144266781	+	22.8099	1.11e-08	0.0186	CTGCGGCCTCCAGGGCGCCCGGCGGAGGGCG
MA1929.2	CTCF	NC_000006.12	163708178	163708208	+	22.8099	1.11e-08	0.0186	CTGCACTGCTGCAGGCGGCCGCCTGAGGGAT
MA1929.2	CTCF	NT_187562.1	367992	368022	+	22.8017	1.12e-08	0.0187	CTGCTGGGCAGCCCTGTGCCTCCTGGGGGCA
MA1929.2	CTCF	NC_000001.11	3454381	3454411	+	22.8017	1.12e-08	0.0187	AGGCGACTCCCGGGCCGGCCTCGAGGGGGCG
MA1929.2	CTCF	NC_000019.10	5968081	5968111	+	22.8017	1.12e-08	0.0187	CGGCACTTTTCTGTTCCGCCACTAGGTGGTG
MA1929.2	CTCF	NC_000022.11	24423854	24423884	+	22.8017	1.12e-08	0.0187	gCGCGGGTCTCAAAGCTGCCTGCAGGGGGCG
MA1929.2	CTCF	NC_000018.10	37778682	37778712	+	22.8017	1.12e-08	0.0187	TCGCCTTCCCAGATGGGACCACCAGGGGGCA
MA1929.2	CTCF	NC_000007.14	47969027	47969057	-	22.8017	1.12e-08	0.0187	GTGTAGTGGGGCAGTTAGCCACCAGGGGGAG
MA1929.2	CTCF	NC_000017.11	50200648	50200678	+	22.8017	1.12e-08	0.0187	TAGCGGCTCCCCAGACGGCCACTAGGTGTCG
MA1929.2	CTCF	NC_000013.11	95478692	95478722	-	22.8017	1.12e-08	0.0187	GTGCCATACTGCAAGTCACCACTAGGGGGAA
MA1929.2	CTCF	NC_000011.10	102794614	102794644	+	22.8017	1.12e-08	0.0187	cttctcttcttctctgggCCTCCAGGGGGCA
MA1929.2	CTCF	NC_000011.10	120802429	120802459	-	22.8017	1.12e-08	0.0187	CTGTAATACCAGAGCAGGCCACTAGGGGTCC
MA1929.2	CTCF	NC_000023.11	135433353	135433383	-	22.8017	1.12e-08	0.0187	CTGCTGCTCCTCCTCCAGCCGAATGAGGGCG
MA1929.2	CTCF	NC_000007.14	142384396	142384426	+	22.8017	1.12e-08	0.0187	CTGCTGGGCAGCCCTGTGCCTCCTGGGGGCA
MA1929.2	CTCF	NC_000023.11	150568518	150568548	+	22.8017	1.12e-08	0.0187	ATGCAGTCCCGCCAACCGGCACGGGGAGGCG
MA1929.2	CTCF	NC_000001.11	204243389	204243419	+	22.8017	1.12e-08	0.0187	ctgcactcccacccgTGGCCTGAAGAGAGTG
MA1929.2	CTCF	NC_000017.11	32998503	32998533	-	22.7934	1.13e-08	0.0187	CGGCACTTGAATCTTCCGCCACGAGAGGGCA
MA1929.2	CTCF	NC_000017.11	49952637	49952667	+	22.7934	1.13e-08	0.0187	CTGCTGGGGCAGGCTCTGCCCATAGGGGGCG
MA1929.2	CTCF	NC_000016.10	67150513	67150543	+	22.7934	1.13e-08	0.0187	CTGTAAGGGTCGCAGTCGGCAGCAGGGGGCA
MA1929.2	CTCF	NC_000016.10	78003126	78003156	-	22.7934	1.13e-08	0.0187	CTGTGTGTCCCGGACTGACCACTAGGTGGCA
MA1929.2	CTCF	NC_000018.10	78311565	78311595	+	22.7934	1.13e-08	0.0187	GTGCAGAGCCCAGTGTGACCCTCAGAGGGCA
MA1929.2	CTCF	NC_000016.10	88058936	88058966	-	22.7934	1.13e-08	0.0187	GAGCAGCGGCTCAGGGGCCCACCAGGAGGCA
MA1929.2	CTCF	NC_000023.11	118254799	118254829	-	22.7934	1.13e-08	0.0187	GTGCACTTCAAAATCTCACCACCGGGTGGAG
MA1929.2	CTCF	NC_000009.12	135864623	135864653	+	22.7934	1.13e-08	0.0187	CTCCGCTTCCAGAATGGGCCACCAGGTGGAG
MA1929.2	CTCF	NC_000006.12	154675782	154675812	+	22.7934	1.13e-08	0.0187	CAGCAGCCATCAGTGTGACCAGCAGATGGCA
MA1929.2	CTCF	NC_000001.11	201223067	201223097	-	22.7934	1.13e-08	0.0187	GTGCAGTAGCTGAAGCTACCACTAGAGGGAT
MA1929.2	CTCF	NW_018654714.1	19101	19131	+	22.7851	1.13e-08	0.0188	CTGCAGTGCATGCGGGGTGCACCTGAGGGCC
MA1929.2	CTCF	NC_000001.11	1441070	1441100	-	22.7851	1.13e-08	0.0188	GTGCAGGGTGTGGCTTTGCCAGCAGAGGGAG
MA1929.2	CTCF	NC_000016.10	9829732	9829762	+	22.7851	1.13e-08	0.0188	CAGCAGCACCGAAGGTTGCCAGAAGATGGAA
MA1929.2	CTCF	NC_000011.10	17377107	17377137	+	22.7851	1.13e-08	0.0188	CTGGACTGACAGCCCCTGTCACAAGGGGGCA
MA1929.2	CTCF	NC_000016.10	27492814	27492844	-	22.7851	1.13e-08	0.0188	AGGCTGGTCCTCCAGTGACCACCAGGTGGAA
MA1929.2	CTCF	NC_000019.10	50486983	50487013	+	22.7851	1.13e-08	0.0188	TTGCAGCTCCGTTCTTTGCCAGGAGGTGGTA
MA1929.2	CTCF	NC_000020.11	62617023	62617053	-	22.7851	1.13e-08	0.0188	AGGCAGTGCCTCTCCTGGCCATGAGAGGGCA
MA1929.2	CTCF	NC_000002.12	72150526	72150556	-	22.7851	1.13e-08	0.0188	CTGTAGTACTATAACTGCCCACCAGGTGGGG
MA1929.2	CTCF	NC_000007.14	143399737	143399767	+	22.7851	1.13e-08	0.0188	CTGCAGTGCATGCGGGGTGCACCTGAGGGCC
MA1929.2	CTCF	NW_003315944.2	177153	177183	-	22.7769	1.14e-08	0.0188	GTGCTGGTTGGCCTCTTGCCAGGAGGTGGCG
MA1929.2	CTCF	NT_187562.1	607678	607708	+	22.7769	1.14e-08	0.0188	CTGCAATCCCCTCCACTGCTGCTAGATGGCA
MA1929.2	CTCF	NC_000017.11	2828585	2828615	+	22.7769	1.14e-08	0.0188	ACACAGTTTCCCCGTCCGCCAGCAGGTGGCA
MA1929.2	CTCF	NC_000017.11	28426386	28426416	-	22.7769	1.14e-08	0.0188	CTGTGGTACCAGGCGTGGCCACCAGGAGGGA
MA1929.2	CTCF	NC_000010.11	30359829	30359859	+	22.7769	1.14e-08	0.0188	CTGTGAAGCTGGCTCTGGCCACTAGAGGGCA
MA1929.2	CTCF	NC_000019.10	36170896	36170926	-	22.7769	1.14e-08	0.0188	CAGTTGTTTCTGTGCCCGCCACAAGATGGCA
MA1929.2	CTCF	NC_000006.12	52234387	52234417	-	22.7769	1.14e-08	0.0188	CTGCACGTCTTCTCCTGCTCACAAGGTGGCG
MA1929.2	CTCF	NC_000015.10	66085344	66085374	-	22.7769	1.14e-08	0.0188	GTGCTGGTTGGCCTCTTGCCAGGAGGTGGCG
MA1929.2	CTCF	NC_000018.10	77119960	77119990	+	22.7769	1.14e-08	0.0188	CTGCAGTGGCCCAGGCCACCCCCAGGTGACT
MA1929.2	CTCF	NC_000017.11	78134882	78134912	+	22.7769	1.14e-08	0.0188	CTGCTGCTCCAGTACCTGCCCCCTGGGGTCA
MA1929.2	CTCF	NC_000010.11	125522217	125522247	+	22.7769	1.14e-08	0.0188	aggcagtaCCACTGCTGCCCAGTGGGTGGCA
MA1929.2	CTCF	NC_000008.11	132480697	132480727	-	22.7769	1.14e-08	0.0188	CTGCCTGGCCTCCCCTGCCCCCCAGGGGGCC
MA1929.2	CTCF	NC_000009.12	136147901	136147931	+	22.7769	1.14e-08	0.0188	CTGCCCCACCCTGCTGGGCCTCCAGGGGCCA
MA1929.2	CTCF	NC_000007.14	142604024	142604054	+	22.7769	1.14e-08	0.0188	CTGCAATCCCCTCCACTGCTGCTAGATGGCA
MA1929.2	CTCF	NC_000004.12	159455802	159455832	-	22.7769	1.14e-08	0.0188	CTGTGGTTGCAGGAGCTACCAGTAGAGGGAG
MA1929.2	CTCF	NC_000006.12	165890246	165890276	+	22.7769	1.14e-08	0.0188	CTgctgtttctctctttcccacTTGATGGCA
MA1929.2	CTCF	NC_000007.14	787537	787567	-	22.7686	1.15e-08	0.019	GTGCAACTCTGAAGGGGACCAGAGGGTGGCG
MA1929.2	CTCF	NC_000022.11	41939191	41939221	-	22.7686	1.15e-08	0.019	CTGCTGTTCTCTGCTCTCCCCGCAGGTGGAA
MA1929.2	CTCF	NC_000001.11	151059682	151059712	-	22.7686	1.15e-08	0.019	GTGCAGTGCCTCCGCAGTCCAGAGGGGAGCA
MA1929.2	CTCF	NC_000002.12	167845261	167845291	-	22.7686	1.15e-08	0.019	GTGCTGCTTGGACTTCTGCCAGGAGGTGGCG
MA1929.2	CTCF	NW_011332688.1	116899	116929	-	22.7603	1.16e-08	0.019	CTGCCTTATCACGGCAAGACAGCAGGGGGCG
MA1929.2	CTCF	NT_187600.1	1055915	1055945	-	22.7603	1.16e-08	0.019	CTGCGGGAGGCCCTCGGGACACCAGGGGGCG
MA1929.2	CTCF	NC_000001.11	17274385	17274415	-	22.7603	1.16e-08	0.019	CTGCCTTATCACGGCAAGACAGCAGGGGGCG
MA1929.2	CTCF	NC_000006.12	27312839	27312869	+	22.7603	1.16e-08	0.019	TTGCAGATCGTGACGCCGCCAGTAGGTGTCA
MA1929.2	CTCF	NC_000017.11	44350933	44350963	-	22.7603	1.16e-08	0.019	TGGCACTGCCCCAATCCCCCACTAGGGGGTA
MA1929.2	CTCF	NC_000019.10	53308399	53308429	-	22.7603	1.16e-08	0.019	CAGTACTGCCGGGAGACGCCTCCAGAGGGCC
MA1929.2	CTCF	NC_000016.10	71611189	71611219	-	22.7603	1.16e-08	0.019	CAGGGGGCCCAGAGCTGGCCAGCAGGGGGCA
MA1929.2	CTCF	NC_000014.9	106564236	106564266	-	22.7603	1.16e-08	0.019	CTGCGGGAGGCCCTCGGGACACCAGGGGGCG
MA1929.2	CTCF	NC_000007.14	120857673	120857703	-	22.7603	1.16e-08	0.019	CGGCGCTTCCCCTCGCGCCCTGCCGGGGGCG
MA1929.2	CTCF	NC_000011.10	121367013	121367043	-	22.7603	1.16e-08	0.019	CTGCTGATCCGTCTCCAGCCCTCAGAGGGCA
MA1929.2	CTCF	NC_000009.12	128203309	128203339	-	22.7603	1.16e-08	0.019	GAGCACCGCTCCCGGACGCCGCTAGGGGGAG
MA1929.2	CTCF	NT_187601.1	1258001	1258031	-	22.7521	1.16e-08	0.0191	GTGCAGAGCCAACTCAAACCTGCAGGTGGAG
MA1929.2	CTCF	NC_000016.10	4695309	4695339	+	22.7521	1.16e-08	0.0191	CTCCACTGTCCCAAGCAGTCACTAGGTGGCG
MA1929.2	CTCF	NC_000007.14	12686817	12686847	-	22.7521	1.16e-08	0.0191	GCGCCGCCCGGGCGCCGGCCTGTAGGGGGCG
MA1929.2	CTCF	NC_000015.10	25190386	25190416	-	22.7521	1.16e-08	0.0191	CCGCACTGCCCCCACCAGGCTCAAGGAGGCA
MA1929.2	CTCF	NC_000019.10	42541837	42541867	-	22.7521	1.16e-08	0.0191	CTACAATTTCCTCACTGTCCACCAGAGGGCC
MA1929.2	CTCF	NC_000020.11	63477563	63477593	-	22.7521	1.16e-08	0.0191	AAGCAGCTCCCTCCGTTTCCACCGGGAGGCA
MA1929.2	CTCF	NC_000020.11	63698332	63698362	-	22.7521	1.16e-08	0.0191	CTGCAGCAGCCGCTGCAGCCTCTTGATGGAG
MA1929.2	CTCF	NC_000014.9	94143439	94143469	-	22.7521	1.16e-08	0.0191	GTGCAGAGCCAACTCAAACCTGCAGGTGGAG
MA1929.2	CTCF	NC_000002.12	159118764	159118794	-	22.7521	1.16e-08	0.0191	CAGCTCATTCAGCATCAACCACAAGGTGGCG
MA1929.2	CTCF	NC_000002.12	172465908	172465938	-	22.7521	1.16e-08	0.0191	CTGCAGAACCTCAACACATCACTAGGTGGCA
MA1929.2	CTCF	NC_000003.12	185308299	185308329	-	22.7521	1.16e-08	0.0191	CAGCAGTACCATGGAAAGACACCAGAGGGAG
MA1929.2	CTCF	NW_025791761.1	4412	4442	+	22.7438	1.17e-08	0.0191	CTGCACTACCGATAATATGCACGAGGTGGCA
MA1929.2	CTCF	NW_025791787.1	59204	59234	-	22.7438	1.17e-08	0.0191	CTGCTGCCTAGCAGATGACCACGAGGGGGCA
MA1929.2	CTCF	NC_000003.12	4290464	4290494	-	22.7438	1.17e-08	0.0191	CAGCAATACCCTTACGGTCCACAAGGTGGTG
MA1929.2	CTCF	NC_000002.12	25376888	25376918	-	22.7438	1.17e-08	0.0191	GCGCCGCGGACTCCGTGGCCGCCAGGGGGCG
MA1929.2	CTCF	NC_000020.11	36261550	36261580	+	22.7438	1.17e-08	0.0191	CTGCTGTGTCGGACACAGACTGCAGGGGGTA
MA1929.2	CTCF	NC_000008.11	64429076	64429106	+	22.7438	1.17e-08	0.0191	ATGTAATTACTATAGTGGCCACTAGATGGCA
MA1929.2	CTCF	NC_000017.11	75774058	75774088	-	22.7438	1.17e-08	0.0191	GAGCACTATGCCCGGTGGCCAGCAGGGGCCA
MA1929.2	CTCF	NC_000009.12	84967321	84967351	-	22.7438	1.17e-08	0.0191	ATGCAGTGACAGAGAAGGCCAGCAGGGGTCT
MA1929.2	CTCF	NC_000009.12	88578659	88578689	-	22.7438	1.17e-08	0.0191	CTGCTGCCTAGCAGATGACCACGAGGGGGCA
MA1929.2	CTCF	NC_000002.12	161988670	161988700	+	22.7438	1.17e-08	0.0191	CTGCAGGGCACTGTGTCTCCAGCAGGAGGTG
MA1929.2	CTCF	NC_000002.12	171574239	171574269	+	22.7438	1.17e-08	0.0191	CTGCACTACCGATAATATGCACGAGGTGGCA
MA1929.2	CTCF	NC_000001.11	227971595	227971625	-	22.7438	1.17e-08	0.0191	GTGCTGGGCCTGTACAGGCCACCGGGCGGCA
MA1929.2	CTCF	NC_000001.11	227972727	227972757	-	22.7438	1.17e-08	0.0191	GTGCTGGGCCTGTACAGGCCACCGGGCGGCA
MA1929.2	CTCF	NC_000020.11	4160443	4160473	+	22.7355	1.18e-08	0.0192	ctgccctgcccctcacTCCATCCAGGTGGCG
MA1929.2	CTCF	NC_000001.11	6471629	6471659	-	22.7355	1.18e-08	0.0192	CCGCACCTCCCGCCGCGCCCAGGTGGAGGCG
MA1929.2	CTCF	NC_000006.12	37017702	37017732	-	22.7355	1.18e-08	0.0192	CTGCAGCTCCCTTCTGGGGCTGAAGGGGGTA
MA1929.2	CTCF	NC_000021.9	42117612	42117642	-	22.7355	1.18e-08	0.0192	CGGTATTACCACGACAGGCCACTAGGTGGCA
MA1929.2	CTCF	NC_000005.10	59810119	59810149	+	22.7355	1.18e-08	0.0192	CGTCAATCCTCTCAGCGGCCAGCAGATGGCG
MA1929.2	CTCF	NC_000009.12	137227684	137227714	-	22.7355	1.18e-08	0.0192	CTGCACCAGTCCACATGGACTCCAGGTGGCG
MA1929.2	CTCF	NC_000002.12	203909859	203909889	-	22.7355	1.18e-08	0.0192	CTACAGTTCCCAAAGAGGCCAGGAGAGGGTA
MA1929.2	CTCF	NW_011332696.1	303570	303600	-	22.7273	1.19e-08	0.0193	AAACTGTTCTTGTGGCAGCCACCAGGGGGCG
MA1929.2	CTCF	NC_000001.11	7218420	7218450	-	22.7273	1.19e-08	0.0193	CTGCACTTCGCTGCACTGACAGAAGAGGGAG
MA1929.2	CTCF	NC_000012.12	12334572	12334602	-	22.7273	1.19e-08	0.0193	AAACTGTTCTTGTGGCAGCCACCAGGGGGCG
MA1929.2	CTCF	NC_000021.9	20999741	20999771	+	22.7273	1.19e-08	0.0193	CTGTATTGCTCGTTTGGTCCAGCAGGGGGTG
MA1929.2	CTCF	NC_000024.10	24276157	24276187	-	22.7273	1.19e-08	0.0193	CTGCAGGCCCCACTGTTGCCTCCCAGGGGCG
MA1929.2	CTCF	NC_000024.10	25393960	25393990	+	22.7273	1.19e-08	0.0193	CTGCAGGCCCCACTGTTGCCTCCCAGGGgcg
MA1929.2	CTCF	NC_000022.11	44684911	44684941	-	22.7273	1.19e-08	0.0193	CTTCCCTTCCCCTGAGAGCCACAAGAGGGCA
MA1929.2	CTCF	NC_000007.14	45814074	45814104	-	22.7273	1.19e-08	0.0193	CTGCAGGCCCCACTGTTGCCTCCCAGGGGCG
MA1929.2	CTCF	NC_000011.10	65510939	65510969	-	22.7273	1.19e-08	0.0193	ATGCAATGCCCAATTTGTTCACTAGATGGCA
MA1929.2	CTCF	NC_000002.12	70920007	70920037	-	22.7273	1.19e-08	0.0193	GTGCAGGAATTCCAATACCCTCCAGGGGGCG
MA1929.2	CTCF	NC_000010.11	128212063	128212093	+	22.7273	1.19e-08	0.0193	GTGTGCGTCCAGACGGGGCCGCCAGAGGGCG
MA1929.2	CTCF	NC_000018.10	3594420	3594450	-	22.719	1.19e-08	0.0194	GTGATGTTCCAGGCTTGGCCACAAGGGGACA
MA1929.2	CTCF	NC_000010.11	32191053	32191083	+	22.719	1.19e-08	0.0194	CTGCACTAATAATTAGTGCCACTAGATGGCA
MA1929.2	CTCF	NC_000003.12	33995979	33996009	-	22.719	1.19e-08	0.0194	CTTCAGCTCCAGCTGTGGCCAAAAGGGGCCA
MA1929.2	CTCF	NC_000015.10	35206460	35206490	-	22.719	1.19e-08	0.0194	CTGCATTATCACCTTTGTCCTGTAGGAGGCA
MA1929.2	CTCF	NC_000003.12	39152987	39153017	+	22.719	1.19e-08	0.0194	CCGCAGCTCCCGCAGCCTCCCCGAGGGGGGA
MA1929.2	CTCF	NC_000011.10	126292893	126292923	+	22.719	1.19e-08	0.0194	CTGCAGGCCCTGACCGAGGCTCCAGGGGCCG
MA1929.2	CTCF	NC_000006.12	138424364	138424394	+	22.719	1.19e-08	0.0194	ATGCTGTACCTGCTGCTGGCGGCAGAAGGCG
MA1929.2	CTCF	NC_000018.10	3771485	3771515	+	22.7107	1.2e-08	0.0195	CGTCAGTCCCGGGGAGGACCGGCAGGGGGCG
MA1929.2	CTCF	NC_000003.12	38576595	38576625	+	22.7107	1.2e-08	0.0195	CTGCTGGTCCTCCTGTCCCCTCTGGGTGGAA
MA1929.2	CTCF	NC_000017.11	76407758	76407788	+	22.7107	1.2e-08	0.0195	AGGCAGTGCCCAGTGCTcccaggagagggag
MA1929.2	CTCF	NC_000011.10	77127278	77127308	+	22.7107	1.2e-08	0.0195	GGGCAGTGGGGCCTGTGACCAGCAGGCGGCG
MA1929.2	CTCF	NC_000018.10	78740458	78740488	-	22.7107	1.2e-08	0.0195	CTGCAGCTGCTGCTTGGCCCAGGGGGTGGCC
MA1929.2	CTCF	NC_000011.10	114258066	114258096	-	22.7107	1.2e-08	0.0195	GGGCAGTGGCAGCCGGGGCTGGCAGGGGGCG
MA1929.2	CTCF	NC_000005.10	135191531	135191561	-	22.7107	1.2e-08	0.0195	CGTCAGCACCACCGGCGGCCAACAGGTGGCA
MA1929.2	CTCF	NC_000003.12	183480143	183480173	-	22.7107	1.2e-08	0.0195	CTGCACTTTTAAAAGTGTCCACGAGGGGACA
MA1929.2	CTCF	NC_000019.10	47013119	47013149	+	22.7025	1.21e-08	0.0196	CTGTGTTACTCCGCGCGGCCACCAGGGGTCA
MA1929.2	CTCF	NC_000018.10	52348396	52348426	+	22.7025	1.21e-08	0.0196	TTGCAGTTACTGAAACCCCCACCAGGGGCAG
MA1929.2	CTCF	NC_000012.12	110888188	110888218	-	22.7025	1.21e-08	0.0196	CTGCAATACCGCAAATGGACGCCAGAGGACA
MA1929.2	CTCF	NC_000009.12	131393952	131393982	+	22.7025	1.21e-08	0.0196	CCGCCGCTCCCGGGAGGCGCGGCAGGGGGCG
MA1929.2	CTCF	NC_000009.12	136048756	136048786	-	22.7025	1.21e-08	0.0196	CTGCAGTGCTGGTTGGGGGCAGAGGGGGCCA
MA1929.2	CTCF	NT_187614.1	2765441	2765471	+	22.6942	1.22e-08	0.0196	TTCCACCGCCAGGCCCGCCCGGCAGGGGGCG
MA1929.2	CTCF	NW_018654717.1	3982353	3982383	-	22.6942	1.22e-08	0.0196	CTGAAATGTCCCTGCTTCCCACTAGGGGGAG
MA1929.2	CTCF	NC_000008.11	9369146	9369176	+	22.6942	1.22e-08	0.0196	CTGAAATGTCCCTGCTTCCCACTAGGGGGAG
MA1929.2	CTCF	NC_000004.12	37390168	37390198	-	22.6942	1.22e-08	0.0196	CTGCCCTAGCCAATTTGGCCACTAGATGGAA
MA1929.2	CTCF	NC_000017.11	38730122	38730152	+	22.6942	1.22e-08	0.0196	TTCCACCGCCAGGCCCGCCCGGCAGGGGGCG
MA1929.2	CTCF	NC_000017.11	65137238	65137268	+	22.6942	1.22e-08	0.0196	CTGCTGCTCCGCGGGGTCCCGGCGGGGGCCG
MA1929.2	CTCF	NC_000010.11	70339665	70339695	-	22.6942	1.22e-08	0.0196	CTGCAGTGCCTGCCCTCTTCTCCAGAGAGCA
MA1929.2	CTCF	NC_000016.10	85648654	85648684	-	22.6942	1.22e-08	0.0196	GTGCTGGGCACGCTGTGGCCCCCAGGGGGGA
MA1929.2	CTCF	NC_000001.11	109877322	109877352	-	22.6942	1.22e-08	0.0196	CTGCCCTGCTCCCTGGGGGCACAAGGTGGGG
MA1929.2	CTCF	NC_000001.11	204494698	204494728	-	22.6942	1.22e-08	0.0196	GTGCAGTGCGCCGGGTGTCCGGGAGATGGCT
MA1929.2	CTCF	NC_000017.11	7004973	7005003	-	22.686	1.22e-08	0.0197	CTGCAATCTCTTCATTTGTCAACAGGGGGCA
MA1929.2	CTCF	NC_000023.11	8783210	8783240	+	22.686	1.22e-08	0.0197	TTGTAGTGCTGCAGTCGGACAGTAGAGGGCA
MA1929.2	CTCF	NC_000022.11	18595301	18595331	-	22.686	1.22e-08	0.0197	GAGGAGGACCTCATGCTGCCGCCAGGGGGCA
MA1929.2	CTCF	NC_000013.11	21110929	21110959	+	22.686	1.22e-08	0.0197	CTGCTCCAGAAGATGCAGCCACAAGGTGGCA
MA1929.2	CTCF	NC_000022.11	21400011	21400041	+	22.686	1.22e-08	0.0197	GAGGAGGACCTCATGCTGCCGCCAGGGGGCA
MA1929.2	CTCF	NC_000022.11	21534820	21534850	-	22.686	1.22e-08	0.0197	GAGGAGGACCTCATGCTGCCGCCAGGGGGCA
MA1929.2	CTCF	NC_000012.12	109714393	109714423	-	22.686	1.22e-08	0.0197	TTGCAGCCCCCGGGTTCGCCCCGAGGTGGAG
MA1929.2	CTCF	NC_000011.10	119950796	119950826	-	22.686	1.22e-08	0.0197	CTGCAGTGGCTCACGGGGGCGGCAGGAGGTG
MA1929.2	CTCF	NC_000005.10	177370950	177370980	-	22.686	1.22e-08	0.0197	CTGCAGCGCCTCCTGCAGCCGCTTGGTGGGC
MA1929.2	CTCF	NC_000006.12	3742542	3742572	+	22.6777	1.23e-08	0.0198	CGGGTCTTTCAGGACTGACCAGCAGGGGGCG
MA1929.2	CTCF	NC_000003.12	39383282	39383312	+	22.6777	1.23e-08	0.0198	CTTCAGTTCTGGGCGTTTTCACCAGGTGGCA
MA1929.2	CTCF	NC_000021.9	46544794	46544824	+	22.6777	1.23e-08	0.0198	CAGCAGCACCCCATGTGGACCCGAGAGGGCA
MA1929.2	CTCF	NC_000010.11	101014453	101014483	-	22.6777	1.23e-08	0.0198	CGGCAATGCAGGCTTTGGCCACGAGGTGGGG
MA1929.2	CTCF	NC_000001.11	156706125	156706155	-	22.6777	1.23e-08	0.0198	CAGCCTCTCCGAGTTGTTCCAGCAGGGGGCG
MA1929.2	CTCF	NC_000003.12	170483604	170483634	-	22.6777	1.23e-08	0.0198	CTGCCATGCAAGCCTCTGCCTCCAGGGGCAG
MA1929.2	CTCF	NT_187663.1	555000	555030	-	22.6694	1.24e-08	0.0199	TTGCTCTTATCTTCCTGGCCAGTAGGTGGCA
MA1929.2	CTCF	NT_167251.2	935280	935310	+	22.6694	1.24e-08	0.0199	TTGCTCTTATCTTCCTGGCCAGTAGGTGGCA
MA1929.2	CTCF	NC_000019.10	33251117	33251147	-	22.6694	1.24e-08	0.0199	CTGGAGCTCCAGCCTTGGCCAGCGGGGGCTG
MA1929.2	CTCF	NC_000008.11	38756862	38756892	-	22.6694	1.24e-08	0.0199	CTGCTGTTCAGAGAAGCAGCAGGAGGGGGCG
MA1929.2	CTCF	NC_000017.11	45852879	45852909	-	22.6694	1.24e-08	0.0199	TTGCTCTTATCTTCCTGGCCAGTAGGTGGCA
MA1929.2	CTCF	NC_000020.11	59753985	59754015	-	22.6694	1.24e-08	0.0199	CTGCACATGTCGACACAGCCACGAGGTGGCC
MA1929.2	CTCF	NC_000011.10	61680269	61680299	+	22.6694	1.24e-08	0.0199	ACGCCGCTCCCCTCCCTGGCGCCAGGGGGCG
MA1929.2	CTCF	NC_000016.10	74726921	74726951	-	22.6694	1.24e-08	0.0199	CTGCAATTAGCTCCTCTGCCACAAGAGGTCA
MA1929.2	CTCF	NC_000010.11	123559523	123559553	-	22.6694	1.24e-08	0.0199	GCGCACTGCCCCTGTGGACCACCAGGGAGCA
MA1929.2	CTCF	NT_187633.1	243946	243976	+	22.6612	1.25e-08	0.02	CTGCAGTGGCCAGACTGTGCACCTGGTGGCC
MA1929.2	CTCF	NC_000001.11	10507593	10507623	+	22.6612	1.25e-08	0.02	GTGCTATGCCCCTGGTAGCTTCTAGGGGGCA
MA1929.2	CTCF	NC_000001.11	34681663	34681693	-	22.6612	1.25e-08	0.02	CTGCATTCCCCACTTTTACCACTGGGTGTCA
MA1929.2	CTCF	NC_000009.12	34702296	34702326	-	22.6612	1.25e-08	0.02	GCTCACTGCCCCGCTCGGCCACCAGGAGGCA
MA1929.2	CTCF	NC_000012.12	47773224	47773254	-	22.6612	1.25e-08	0.02	GTGCAGGGCCCGAAGCCGCCAGCCGGAGCCG
MA1929.2	CTCF	NC_000012.12	55706886	55706916	-	22.6612	1.25e-08	0.02	CTGCAGGTCTGCCAACCTGCAGTAGGTGGCT
MA1929.2	CTCF	NC_000017.11	81023957	81023987	+	22.6612	1.25e-08	0.02	CTACCACTCCCAGGCTGTCCACCAGGTGGCA
MA1929.2	CTCF	NC_000002.12	109349658	109349688	+	22.6612	1.25e-08	0.02	CTGCAGAGCCGAGGCCCTCCTCCAGGGGCCT
MA1929.2	CTCF	NC_000009.12	114653704	114653734	-	22.6612	1.25e-08	0.02	GTGCAATGCTAGGCTCTGTCAGGAGGGGGAG
MA1929.2	CTCF	NT_187548.1	155926	155956	-	22.6529	1.26e-08	0.0201	CTGCCCTGCCCCACCCCGCCGGCAGTGGGTG
MA1929.2	CTCF	NC_000005.10	1138244	1138274	-	22.6529	1.26e-08	0.0201	CTGCCCTGCCCCACCCCGCCGGCAGTGGGTG
MA1929.2	CTCF	NC_000001.11	7675943	7675973	+	22.6529	1.26e-08	0.0201	CTGCAGGTTGTGCACTTGCCAGAAGATGGTG
MA1929.2	CTCF	NC_000012.12	10562502	10562532	-	22.6529	1.26e-08	0.0201	CTGTAATTTTGTACTAGGCCACCAGATGGCA
MA1929.2	CTCF	NC_000019.10	23070418	23070448	-	22.6529	1.26e-08	0.0201	CTGCAGAACCGCTAAGATCCAGTAGAGGGTG
MA1929.2	CTCF	NC_000020.11	38227796	38227826	+	22.6529	1.26e-08	0.0201	CTGCTGGGAGCCATCCGGCCACCAAGGGGCG
MA1929.2	CTCF	NC_000022.11	38427071	38427101	+	22.6529	1.26e-08	0.0201	CTGCAGCTCCCGGGCCGAGCAGCAGGGCGTG
MA1929.2	CTCF	NC_000017.11	48678582	48678612	+	22.6529	1.26e-08	0.0201	CCGCCTTCCCTCGGGCGGCCGGCAGGGGTCA
MA1929.2	CTCF	NC_000022.11	49301867	49301897	-	22.6529	1.26e-08	0.0201	CTGCAACGCCCGCCGGCCCCGCCACGGGGAG
MA1929.2	CTCF	NC_000008.11	97235145	97235175	+	22.6529	1.26e-08	0.0201	CAGCAGCAGCATCTTAGGCCTCCAGGGGGCT
MA1929.2	CTCF	NC_000010.11	103244853	103244883	-	22.6529	1.26e-08	0.0201	CTGCACGTTTCATGACTACCACCAGGAGGCA
MA1929.2	CTCF	NC_000014.9	105414617	105414647	-	22.6529	1.26e-08	0.0201	CAGCGCCGCCGCCTCTGCCCACCAGGTGCCG
MA1929.2	CTCF	NC_000010.11	29470465	29470495	+	22.6446	1.26e-08	0.0202	CAGTACAGCCGCCACTCACCTGCAGGGGGCA
MA1929.2	CTCF	NC_000007.14	100272318	100272348	+	22.6446	1.26e-08	0.0202	ctgctgctgctgctgccgccgccgggCGGCC
MA1929.2	CTCF	NW_018654717.1	1730728	1730758	+	22.6364	1.27e-08	0.0202	CTGCAGCTCCTGACGGCCCCACCAGAGACCG
MA1929.2	CTCF	NC_000011.10	8338217	8338247	+	22.6364	1.27e-08	0.0202	CTGTGATCCAGGCACCAGCCTCCAGAGGGCG
MA1929.2	CTCF	NC_000008.11	11617322	11617352	-	22.6364	1.27e-08	0.0202	CTGCAGCTCCTGACGGCCCCACCAGAGACCG
MA1929.2	CTCF	NC_000008.11	65645120	65645150	+	22.6364	1.27e-08	0.0202	CCCCGGTTCCCGCGCCGGCCGCCAGGCGGCG
MA1929.2	CTCF	NC_000007.14	71411690	71411720	-	22.6364	1.27e-08	0.0202	CTGCAGATGCAGCTGTCTCCTGCAGGGGCAG
MA1929.2	CTCF	NC_000004.12	73965140	73965170	-	22.6364	1.27e-08	0.0202	TTGCTTTGCTGGTGTCTGCCTGCAGGTGGCA
MA1929.2	CTCF	NC_000008.11	80992116	80992146	-	22.6364	1.27e-08	0.0202	CTGTAGTTACTCATGTTCCCACTAGGTGTCA
MA1929.2	CTCF	NC_000007.14	131546789	131546819	-	22.6364	1.27e-08	0.0202	CTGGTGCTCCTCAGCTCACCCCTAGGGGGCA
MA1929.2	CTCF	NC_000004.12	183423138	183423168	-	22.6364	1.27e-08	0.0202	CTGCTCAGCCACATGCCCCCTCTGGAGGGCA
MA1929.2	CTCF	NC_000001.11	195734032	195734062	-	22.6364	1.27e-08	0.0202	CTGCTTTTCAGTTAACTGCCACAAGGGGGCT
MA1929.2	CTCF	NT_187600.1	870068	870098	-	22.6281	1.28e-08	0.0203	CTGCATGGTTGGGGCTGGGCTGCAGGGGGCG
MA1929.2	CTCF	NT_167245.2	2828713	2828743	+	22.6281	1.28e-08	0.0203	CGGCCCTGGGGGTCCCCGCCGCCAGGGGGCG
MA1929.2	CTCF	NT_167248.2	2836801	2836831	+	22.6281	1.28e-08	0.0203	CGGCCCTGGGGGTCCCCGCCGCCAGGGGGCG
MA1929.2	CTCF	NT_167249.2	2880260	2880290	+	22.6281	1.28e-08	0.0203	CGGCCCTGGGGGTCCCCGCCGCCAGGGGGCG
MA1929.2	CTCF	NT_167246.2	2886021	2886051	+	22.6281	1.28e-08	0.0203	CGGCCCTGGGGGTCCCCGCCGCCAGGGGGCG
MA1929.2	CTCF	NT_167244.2	2913559	2913589	+	22.6281	1.28e-08	0.0203	CGGCCCTGGGGGTCCCCGCCGCCAGGGGGCG
MA1929.2	CTCF	NT_167247.2	2922878	2922908	+	22.6281	1.28e-08	0.0203	CGGCCCTGGGGGTCCCCGCCGCCAGGGGGCG
MA1929.2	CTCF	NT_113891.3	3058267	3058297	+	22.6281	1.28e-08	0.0203	CGGCCCTGGGGGTCCCCGCCGCCAGGGGGCG
MA1929.2	CTCF	NC_000001.11	3453276	3453306	+	22.6281	1.28e-08	0.0203	GTGCAGTACCCATCATGGACTCAGGAGGGCA
MA1929.2	CTCF	NC_000023.11	16445365	16445395	-	22.6281	1.28e-08	0.0203	CTGTACAGCCTTAAGAAACCACTAGAGGGCG
MA1929.2	CTCF	NC_000006.12	31580980	31581010	+	22.6281	1.28e-08	0.0203	CGGCCCTGGGGGTCCCCGCCGCCAGGGGGCG
MA1929.2	CTCF	NC_000003.12	71875550	71875580	+	22.6281	1.28e-08	0.0203	CTGCAGCAACTTTATGCCCCAGCAGATGGCA
MA1929.2	CTCF	NC_000002.12	74507291	74507321	+	22.6281	1.28e-08	0.0203	CTGGCACTCCCCCTCCGCCCAGCAGAGGGCT
MA1929.2	CTCF	NC_000016.10	87930678	87930708	+	22.6281	1.28e-08	0.0203	CTGCTGCTACCCCACTGGGCAGGAGAGGGAG
MA1929.2	CTCF	NC_000014.9	89419210	89419240	+	22.6281	1.28e-08	0.0203	CAGCCCTGCCTGATGTGGACAGCAGGGGACA
MA1929.2	CTCF	NC_000002.12	100985036	100985066	-	22.6281	1.28e-08	0.0203	AGGCATTCCTTTGAGCAGCCAGCAGAGGGCG
MA1929.2	CTCF	NC_000014.9	106378389	106378419	-	22.6281	1.28e-08	0.0203	CTGCATGGTTGGGGCTGGGCTGCAGGGGGCG
MA1929.2	CTCF	NC_000008.11	127914515	127914545	+	22.6281	1.28e-08	0.0203	gtgcactaCTCACAACAGCCAGAAGGTGgga
MA1929.2	CTCF	NC_000009.12	134768229	134768259	-	22.6281	1.28e-08	0.0203	GTGCAGCCACGGTAGCGCCCAGGAGGAGGCG
MA1929.2	CTCF	NC_000003.12	138923621	138923651	-	22.6281	1.28e-08	0.0203	TGGCAGAGTCACCACCCTCCACAAGGGGGCA
MA1929.2	CTCF	NC_000023.11	149883313	149883343	-	22.6281	1.28e-08	0.0203	CTGCACTTCCCATGGCTGACAGAAGGTGCAG
MA1929.2	CTCF	NC_000019.10	1244534	1244564	+	22.6198	1.29e-08	0.0203	CCGCGCCTGCCAAGGAGGCCACCAGAGGGCA
MA1929.2	CTCF	NC_000018.10	12660035	12660065	-	22.6198	1.29e-08	0.0203	CAGCAGTATCCCATAAGGCCAGGAGGTGGTA
MA1929.2	CTCF	NC_000006.12	23177136	23177166	-	22.6198	1.29e-08	0.0203	CAGCAGCACCTGGGCTAAACAGAAGGTGGCA
MA1929.2	CTCF	NC_000014.9	25400800	25400830	-	22.6198	1.29e-08	0.0203	GTGGAGTTCTAGGCAGCGCCTCTAGATGGCA
MA1929.2	CTCF	NC_000016.10	27179643	27179673	+	22.6198	1.29e-08	0.0203	ctgcagtgtggagagTATACTGTAGGGGGCG
MA1929.2	CTCF	NC_000012.12	38384847	38384877	+	22.6198	1.29e-08	0.0203	ATGCTGGTTgacctcctgccaggaggtggcg
MA1929.2	CTCF	NC_000004.12	56544708	56544738	-	22.6198	1.29e-08	0.0203	GTGCGGCCGGCAACCAGGCCACCAGGGGGCG
MA1929.2	CTCF	NC_000004.12	115199205	115199235	+	22.6198	1.29e-08	0.0203	ttgctggttggcctcctgccacgAGGTGGCg
MA1929.2	CTCF	NC_000008.11	143930122	143930152	+	22.6198	1.29e-08	0.0203	CTGCTGAGCCCCCGCCACCCACCTGGTGACG
MA1929.2	CTCF	NC_000001.11	180863369	180863399	-	22.6198	1.29e-08	0.0203	ATGCAATTTTAACTTTTGCCATCAGGTGGCA
MA1929.2	CTCF	NC_000019.10	247082	247112	-	22.6116	1.3e-08	0.0204	CAGCAGTGTCCCCAGCTGCCAGCAGGCGGGT
MA1929.2	CTCF	NC_000007.14	2404003	2404033	+	22.6116	1.3e-08	0.0204	ctgcagcggCCCCGCCGGCCCCCAGGAGTCC
MA1929.2	CTCF	NC_000019.10	4730867	4730897	+	22.6116	1.3e-08	0.0204	CTGTCTCCCCACCAGCAGCCACCAGAGGGTG
MA1929.2	CTCF	NC_000021.9	9865934	9865964	-	22.6116	1.3e-08	0.0204	CAGCAGTGCACTCTGTCTCCAGCAGAAGGCC
MA1929.2	CTCF	NC_000008.11	25769718	25769748	-	22.6116	1.3e-08	0.0204	GTGCTGGTTGGCCCCCTGCCAGGAGGTGGCA
MA1929.2	CTCF	NC_000012.12	29430279	29430309	+	22.6116	1.3e-08	0.0204	gtgctggttggccccctgccaggaggtggca
MA1929.2	CTCF	NC_000017.11	34060012	34060042	-	22.6116	1.3e-08	0.0204	GTGCTGGTTGGCCCCCTGCCAGGAGGTGGCA
MA1929.2	CTCF	NC_000006.12	36678649	36678679	-	22.6116	1.3e-08	0.0204	CCGCCCCGCCCGGGCCCGCCTCAAGGAGGCG
MA1929.2	CTCF	NC_000009.12	41615957	41615987	+	22.6116	1.3e-08	0.0204	CAGCAGTGCACTCTGTCTCCAGCAGAAGGCC
MA1929.2	CTCF	NC_000011.10	44775584	44775614	-	22.6116	1.3e-08	0.0204	GTACACCTCCCACCCCCGCCACTAGAGGGAG
MA1929.2	CTCF	NC_000012.12	51026544	51026574	-	22.6116	1.3e-08	0.0204	ATGCAGCTCCCGCCGGGTGCCCCAGGGGCCG
MA1929.2	CTCF	NC_000009.12	61826111	61826141	+	22.6116	1.3e-08	0.0204	CAGCAGTGCACTCTGTCTCCAGCAGAAGGCC
MA1929.2	CTCF	NC_000009.12	67754696	67754726	-	22.6116	1.3e-08	0.0204	CAGCAGTGCACTCTGTCTCCAGCAGAAGGCC
MA1929.2	CTCF	NC_000002.12	105768857	105768887	-	22.6116	1.3e-08	0.0204	GTGCACTAGGAGGTGTCTCCCCCAGGGGGCA
MA1929.2	CTCF	NT_167248.2	4585794	4585824	+	22.6033	1.31e-08	0.0205	GTGCGCTCCCTACTGCAGTCACCAGGAGGCG
MA1929.2	CTCF	NT_167247.2	4827334	4827364	+	22.6033	1.31e-08	0.0205	GTGCGCTCCCTACTGCAGTCACCAGGAGGCG
MA1929.2	CTCF	NT_167249.2	4840081	4840111	+	22.6033	1.31e-08	0.0205	GTGCGCTCCCTACTGCAGTCACCAGGAGGCG
MA1929.2	CTCF	NC_000021.9	5094756	5094786	+	22.6033	1.31e-08	0.0205	CTTCACTGCCTGCTGCAGCCAGAGGGGGACG
MA1929.2	CTCF	NC_000001.11	7982460	7982490	+	22.6033	1.31e-08	0.0205	GTGCATGTTCTGTCTTCGCCACTAGGTGGAG
MA1929.2	CTCF	NC_000006.12	33391386	33391416	+	22.6033	1.31e-08	0.0205	GTGCGCTCCCTACTGCAGTCACCAGGAGGCG
MA1929.2	CTCF	NC_000017.11	76540794	76540824	+	22.6033	1.31e-08	0.0205	CCGCTGTGCCTCTCATCTCCAGCACGGGGCG
MA1929.2	CTCF	NC_000017.11	76940922	76940952	-	22.6033	1.31e-08	0.0205	CTGCAAGTCTGAACTCACCCAGAGGGGGGCA
MA1929.2	CTCF	NC_000008.11	123980800	123980830	-	22.6033	1.31e-08	0.0205	ATGCAGTGCCTAGACCTACCTCCGGGGGGAC
MA1929.2	CTCF	NC_000011.10	131585478	131585508	+	22.6033	1.31e-08	0.0205	CTGAACTCCTCCTCTCTGCCCGCAGAGGGCG
MA1929.2	CTCF	NC_000009.12	131817260	131817290	+	22.6033	1.31e-08	0.0205	ctGCAGTGCCAGCCTGTGTCAGCAGAGAGCC
MA1929.2	CTCF	NC_000008.11	142624205	142624235	-	22.6033	1.31e-08	0.0205	GCGCGAGGCGGGGCGCGGCCAGCAGGTGGCG
MA1929.2	CTCF	NC_000001.11	5514716	5514746	+	22.595	1.31e-08	0.0206	CTGCAATTCCACTAATGGCCACCGGGGGCGC
MA1929.2	CTCF	NC_000007.14	5704648	5704678	-	22.595	1.31e-08	0.0206	GGGCTGTGGAACGAGTTGCCACTAGGTGGCA
MA1929.2	CTCF	NC_000002.12	20242402	20242432	+	22.595	1.31e-08	0.0206	GCGCAGGGGAGGGCCGGGCCGCCAGGGGGCG
MA1929.2	CTCF	NC_000021.9	27825205	27825235	+	22.595	1.31e-08	0.0206	CAGCAGTTCCAGCAGTGGCAAGCAGGGGTGA
MA1929.2	CTCF	NC_000003.12	47422518	47422548	+	22.595	1.31e-08	0.0206	CAGCTCTCGCTGCTTAGGCCTGCAGAGGGCA
MA1929.2	CTCF	NC_000020.11	64286001	64286031	+	22.595	1.31e-08	0.0206	TGGCAGTGTCCCCAGCTGCCAGCAGGGGGGT
MA1929.2	CTCF	NC_000008.11	98358251	98358281	+	22.595	1.31e-08	0.0206	GTGCAGCAGAACTTCCCACCAGCAGGGGGAG
MA1929.2	CTCF	NC_000014.9	102573941	102573971	+	22.595	1.31e-08	0.0206	CTGCATTTCCTGGGCCACCTGGCAGGTGGCA
MA1929.2	CTCF	NC_000014.9	104689394	104689424	+	22.595	1.31e-08	0.0206	GAGCCAGGCCAGCAGGGACCGCGAGGGGGCG
MA1929.2	CTCF	NC_000020.11	4592747	4592777	-	22.5868	1.32e-08	0.0206	GCGGCGTTCCCGGCGTGGCCGCGAGAGGGCG
MA1929.2	CTCF	NC_000012.12	6568401	6568431	+	22.5868	1.32e-08	0.0206	CAGCGGAGCCGGCGGCGGCGAGTAGGGGGCA
MA1929.2	CTCF	NC_000016.10	30985587	30985617	+	22.5868	1.32e-08	0.0206	CAGCAGTAACAGGTGGTTGCAGCAGGTGGCA
MA1929.2	CTCF	NC_000009.12	34554586	34554616	-	22.5868	1.32e-08	0.0206	CTGCAGCTCCTGCGATGGCCTGGAGGGCGTG
MA1929.2	CTCF	NC_000023.11	40125201	40125231	+	22.5868	1.32e-08	0.0206	CAGCAGCTCCAGCAGCTGCCTGGAGAAGGTG
MA1929.2	CTCF	NC_000019.10	49474132	49474162	+	22.5868	1.32e-08	0.0206	GTGAGCGGCCGCCTCTCACCACCAGGGGGCG
MA1929.2	CTCF	NC_000018.10	62325194	62325224	+	22.5868	1.32e-08	0.0206	TGGCACCGCCGGGCCCGGCCGGAGGGGGGCG
MA1929.2	CTCF	NC_000017.11	79042539	79042569	-	22.5868	1.32e-08	0.0206	CTGCAAGCTGCTTTCTGGCCACCAGGCGGCG
MA1929.2	CTCF	NC_000009.12	101738284	101738314	-	22.5868	1.32e-08	0.0206	ACGCAGTGCCCGAGGCGCCCTGCAGATGGGG
MA1929.2	CTCF	NC_000005.10	175420053	175420083	-	22.5868	1.32e-08	0.0206	CTGCAGTTTCCTCATCTACCAGAAGAGGATG
MA1929.2	CTCF	NC_000002.12	178280460	178280490	-	22.5868	1.32e-08	0.0206	GTGTAGTACCCGCTATAACCTCCAGGGGGAC
MA1929.2	CTCF	NC_000002.12	238098190	238098220	-	22.5868	1.32e-08	0.0206	CAGCAGCACTGGGGACGGCCTGGGGAGGGCG
MA1929.2	CTCF	NC_000016.10	27375124	27375154	-	22.5785	1.33e-08	0.0206	ACGCTGTCCCGGCAAGGACCACCAGGTGGTG
MA1929.2	CTCF	NC_000008.11	27434312	27434342	-	22.5785	1.33e-08	0.0206	CAGCAACCCCCCAGGATAACACCAGGTGGCA
MA1929.2	CTCF	NC_000001.11	53708244	53708274	+	22.5785	1.33e-08	0.0206	ctgcactccagcctgggcacagcagagggag
MA1929.2	CTCF	NC_000019.10	58357779	58357809	-	22.5785	1.33e-08	0.0206	CTGGCCTTCCTGCTCCAGGCTCCAGAGGGCA
MA1929.2	CTCF	NC_000016.10	77195547	77195577	-	22.5785	1.33e-08	0.0206	CTGCCGCTCCTCCTCTCTGCTGTAGGGGGCC
MA1929.2	CTCF	NC_000009.12	114662266	114662296	+	22.5785	1.33e-08	0.0206	TTGCATTACCAGTGTCCGCCTCTAGAGGGAA
MA1929.2	CTCF	NC_000010.11	133160881	133160911	+	22.5785	1.33e-08	0.0206	CTGCCGGGCCCCAGGAGGCCAGCGGGGTGCA
MA1929.2	CTCF	NC_000007.14	150963127	150963157	+	22.5785	1.33e-08	0.0206	CTGCAGTTCCGCTGAGAGCCACTCCGTGGCA
MA1929.2	CTCF	NW_013171811.1	58116	58146	+	22.5702	1.34e-08	0.0206	gtgctggttggcctcctgccaggaggtggca
MA1929.2	CTCF	NC_000002.12	1634219	1634249	-	22.5702	1.34e-08	0.0206	CTGCTGTCCAGTCTGCTTACAGAAGAGGGCG
MA1929.2	CTCF	NC_000009.12	2583839	2583869	-	22.5702	1.34e-08	0.0206	GTGCTGGTTGGCCTCCTGCCAGGAGGTGGCA
MA1929.2	CTCF	NC_000011.10	5259049	5259079	-	22.5702	1.34e-08	0.0206	GTGCTGGTTGGCCTCCTGCCAGGAGGTGGCA
MA1929.2	CTCF	NC_000023.11	8815625	8815655	-	22.5702	1.34e-08	0.0206	CTGCATTCCTGGCTTCTACCACTAGATGTCA
MA1929.2	CTCF	NC_000007.14	10685213	10685243	-	22.5702	1.34e-08	0.0206	GTGCTGGTTGGCCTCCTGCCAGGAGGTGGCA
MA1929.2	CTCF	NC_000018.10	13166192	13166222	-	22.5702	1.34e-08	0.0206	GTGCTGGTTGGCCTCCTGCCAGGAGGTGGCA
MA1929.2	CTCF	NC_000009.12	16295083	16295113	-	22.5702	1.34e-08	0.0206	GTGCTGGTTGGCCTCCTGCCAGGAGGTGGCA
MA1929.2	CTCF	NC_000004.12	18260003	18260033	+	22.5702	1.34e-08	0.0206	gtgctggttggcctcctgccaggaggtggca
MA1929.2	CTCF	NC_000023.11	19991209	19991239	-	22.5702	1.34e-08	0.0206	CGGCCGCAGTGGGAACGGCCGGCAGGGGGCG
MA1929.2	CTCF	NC_000012.12	22437617	22437647	-	22.5702	1.34e-08	0.0206	GTGCTGGTTGGCCTCCTGCCAGGAGGTGGCA
MA1929.2	CTCF	NC_000010.11	26081019	26081049	+	22.5702	1.34e-08	0.0206	gtgctggttggcctcctgccaggaggtggca
MA1929.2	CTCF	NC_000012.12	26082142	26082172	-	22.5702	1.34e-08	0.0206	CTGCAGCTCCAGCTGCGGCTAAAAGGGGCCA
MA1929.2	CTCF	NC_000011.10	31947559	31947589	-	22.5702	1.34e-08	0.0206	GTGCTGGTTGGCCTCCTGCCAGGAGGTGGCA
MA1929.2	CTCF	NC_000009.12	32291025	32291055	+	22.5702	1.34e-08	0.0206	gtgctggttggcctcctgccaggaggtggca
MA1929.2	CTCF	NC_000001.11	33397173	33397203	+	22.5702	1.34e-08	0.0206	CAGCAGCACCATCACCAGGCACCAGAGGTCA
MA1929.2	CTCF	NC_000004.12	36568407	36568437	+	22.5702	1.34e-08	0.0206	gtgctggttggcctcctgccaggaggtggca
MA1929.2	CTCF	NC_000014.9	37397455	37397485	+	22.5702	1.34e-08	0.0206	gtgctggttggcctcctgccaggaggtggca
MA1929.2	CTCF	NC_000023.11	42615291	42615321	+	22.5702	1.34e-08	0.0206	GTGCTGGTTGAcatcctgccaggaggtggcg
MA1929.2	CTCF	NC_000012.12	45522629	45522659	-	22.5702	1.34e-08	0.0206	GTGCTGGTTGGCCTCCTGCCAGGAGGTGGCA
MA1929.2	CTCF	NC_000014.9	50105144	50105174	-	22.5702	1.34e-08	0.0206	CTGTTGTTCTAAAGGCCACCTGTAGATGGCA
MA1929.2	CTCF	NC_000023.11	50558256	50558286	-	22.5702	1.34e-08	0.0206	GTGCTGGTTGGCCTCCTGCCAGGAGGTGGCA
MA1929.2	CTCF	NC_000013.11	50756181	50756211	+	22.5702	1.34e-08	0.0206	gtgctggttggcctcctgccaggaggtggca
MA1929.2	CTCF	NC_000008.11	55717361	55717391	-	22.5702	1.34e-08	0.0206	GTGCTGGTTGGCCTCCTGCCAGGAGGTGGCA
MA1929.2	CTCF	NC_000008.11	59332887	59332917	+	22.5702	1.34e-08	0.0206	gtgctggttggcctcctgccaggaggtggca
MA1929.2	CTCF	NC_000018.10	60332096	60332126	-	22.5702	1.34e-08	0.0206	GTGCTGGTTGGCCTCCTGCCAGGAGGTGGCA
MA1929.2	CTCF	NC_000004.12	66827937	66827967	+	22.5702	1.34e-08	0.0206	gtgctggttggcctcctgccaggaggtggca
MA1929.2	CTCF	NC_000004.12	76868547	76868577	-	22.5702	1.34e-08	0.0206	GTGCTGGTTGGCCTCCTGCCAGGAGGTGGCA
MA1929.2	CTCF	NC_000006.12	78781459	78781489	-	22.5702	1.34e-08	0.0206	GTGCTGGTTGGCCTCCTGCCAGGAGGTGGCA
MA1929.2	CTCF	NC_000009.12	81292244	81292274	+	22.5702	1.34e-08	0.0206	gtgctggttggcctcctgccaggaggtggca
MA1929.2	CTCF	NC_000006.12	83633342	83633372	+	22.5702	1.34e-08	0.0206	gtgctggttggcctcctgccaggaggtggca
MA1929.2	CTCF	NC_000006.12	86183653	86183683	+	22.5702	1.34e-08	0.0206	gtgctggttggcctcctgccaggaggtggca
MA1929.2	CTCF	NC_000009.12	93160102	93160132	+	22.5702	1.34e-08	0.0206	TGGCGATGCCTACAGCCGCCAGCAGGGGCCG
MA1929.2	CTCF	NC_000005.10	95847175	95847205	-	22.5702	1.34e-08	0.0206	ATGCACTGTTCTTCACTGCCACTAGGTGGTG
MA1929.2	CTCF	NC_000006.12	96694577	96694607	-	22.5702	1.34e-08	0.0206	GTGCTGGTTGGCCTCCTGCCAGGAGGTGGCA
MA1929.2	CTCF	NC_000007.14	97075758	97075788	+	22.5702	1.34e-08	0.0206	gtgctggttggcctcctgccaggaggtggca
MA1929.2	CTCF	NC_000002.12	99089925	99089955	-	22.5702	1.34e-08	0.0206	GTGCTGGTTGGCCTCCTGCCAGGAGGTGGCA
MA1929.2	CTCF	NC_000009.12	104725227	104725257	-	22.5702	1.34e-08	0.0206	GTGCTGGTTGGCCTCCTGCCAGGAGGTGGCA
MA1929.2	CTCF	NC_000011.10	106577768	106577798	+	22.5702	1.34e-08	0.0206	gtgctggttggcctcctgccaggaggtggca
MA1929.2	CTCF	NC_000011.10	107397686	107397716	-	22.5702	1.34e-08	0.0206	GTGCTGGTTGGCCTCCTGCCAGGAGGTGGCA
MA1929.2	CTCF	NC_000013.11	108662249	108662279	+	22.5702	1.34e-08	0.0206	gtgctggttggcctcctgccaggaggtggca
MA1929.2	CTCF	NC_000004.12	127426387	127426417	-	22.5702	1.34e-08	0.0206	GTGCTGGTTGGCCTCCTGCCAGGAGGTGGCA
MA1929.2	CTCF	NC_000011.10	129804015	129804045	-	22.5702	1.34e-08	0.0206	GTGCTGGTTGGCCTCCTGCCAGGAGGTGGCA
MA1929.2	CTCF	NC_000005.10	131019541	131019571	+	22.5702	1.34e-08	0.0206	gtgctggttggcctcctgccaggaggtggca
MA1929.2	CTCF	NC_000006.12	151900908	151900938	+	22.5702	1.34e-08	0.0206	gtgctggttggcctcctgccaggaggtggca
MA1929.2	CTCF	NC_000007.14	152946790	152946820	+	22.5702	1.34e-08	0.0206	gtgctggttggcctcctgccaggaggtggca
MA1929.2	CTCF	NC_000002.12	211025925	211025955	+	22.5702	1.34e-08	0.0206	gtgctggttggcctcctgccaggaggtggca
MA1929.2	CTCF	NC_000002.12	215161878	215161908	-	22.5702	1.34e-08	0.0206	GTGCTGGTTGGCCTCCTGCCAGGAGGTGGCA
MA1929.2	CTCF	NW_025791765.1	87607	87637	+	22.562	1.35e-08	0.0207	CTGCAGCTGCAGCCGCCACCAGCACATGGAG
MA1929.2	CTCF	NW_025791765.1	516553	516583	-	22.562	1.35e-08	0.0207	CTGCAGCTGCAGCCGCCACCAGCACATGGAG
MA1929.2	CTCF	NC_000013.11	25018722	25018752	-	22.562	1.35e-08	0.0207	CTGCAGCTGCAGCCGCCACCAGCACATGGAG
MA1929.2	CTCF	NC_000022.11	41357846	41357876	-	22.562	1.35e-08	0.0207	CTGTTGTGTCCTGATTTGCCCCCAGGGGGAG
MA1929.2	CTCF	NC_000020.11	46748100	46748130	+	22.562	1.35e-08	0.0207	ctgCATTCTGCAATAGAGCCACCAGATGGCA
MA1929.2	CTCF	NC_000020.11	51220368	51220398	+	22.562	1.35e-08	0.0207	GCGCCATGCTCCATCCGTCCTGCAGGTGGCG
MA1929.2	CTCF	NC_000009.12	60545929	60545959	+	22.562	1.35e-08	0.0207	CTGCAGCTGCAGCCGCCACCAGCACATGGAG
MA1929.2	CTCF	NC_000011.10	72573529	72573559	-	22.562	1.35e-08	0.0207	TTGTAGTGCAGCTCAGGGCCACCAGGTGGTG
MA1929.2	CTCF	NC_000002.12	95992509	95992539	-	22.562	1.35e-08	0.0207	CTGCAGCTGCAGCCGCCACCAGCACATGGAG
MA1929.2	CTCF	NC_000002.12	97112909	97112939	+	22.562	1.35e-08	0.0207	CTGCAGCTGCAGCCGCCACCAGCACATGGAG
MA1929.2	CTCF	NC_000002.12	97590522	97590552	-	22.562	1.35e-08	0.0207	CTGCAGCTGCAGCCGCCACCAGCACATGGAG
MA1929.2	CTCF	NC_000014.9	100666500	100666530	+	22.562	1.35e-08	0.0207	CAGCCCTTCCCACTGTGTTCACCTGGGGGCA
MA1929.2	CTCF	NC_000023.11	126771839	126771869	-	22.562	1.35e-08	0.0207	GTGCTGGTTGGCCACCTGCCAGGAGGTGGCA
MA1929.2	CTCF	NC_000002.12	205716310	205716340	+	22.562	1.35e-08	0.0207	GTTCACCTCCGACTACGCCCGGCAGGGGGCA
MA1929.2	CTCF	NC_000002.12	231574274	231574304	-	22.562	1.35e-08	0.0207	CTGCTCTAGCTGCTGCCACCTCCGGGTGGCC
MA1929.2	CTCF	NC_000007.14	2384567	2384597	+	22.5537	1.36e-08	0.0207	CAGCCGCCCTGGTGACTGCCTGCAGGTGGCA
MA1929.2	CTCF	NC_000018.10	7723769	7723799	-	22.5537	1.36e-08	0.0207	GTGCTCTCCCAGCCCGCGCCCCCAGGGGACA
MA1929.2	CTCF	NC_000001.11	10494822	10494852	-	22.5537	1.36e-08	0.0207	GTGGAGAACCAGATTCCACCACCAGGGGGCC
MA1929.2	CTCF	NC_000008.11	19376195	19376225	-	22.5537	1.36e-08	0.0207	GAGCAGGAAGGGATGCTGCCAGCAGGGGGCA
MA1929.2	CTCF	NC_000002.12	24164607	24164637	-	22.5537	1.36e-08	0.0207	CTGGACAGCGTGGCCCACCCACCAGGGGGCA
MA1929.2	CTCF	NC_000014.9	91323741	91323771	+	22.5537	1.36e-08	0.0207	TTGTACCACCTCTCTGCTCCACCAGGGGGCG
MA1929.2	CTCF	NC_000011.10	135076110	135076140	+	22.5537	1.36e-08	0.0207	CTGCAATTTCCCGAGCTGCAAGCAGGCGGCC
MA1929.2	CTCF	NC_000002.12	178891590	178891620	+	22.5537	1.36e-08	0.0207	CTGTAGTTTTCAAAGTGGCCACTAGAGGGTC
MA1929.2	CTCF	NT_167251.2	561464	561494	+	22.5455	1.37e-08	0.0208	CTGAAGGGCCAATGGGCGCCAGAGGAGGGCG
MA1929.2	CTCF	NT_187663.1	927555	927585	-	22.5455	1.37e-08	0.0208	CTGAAGGGCCAATGGGCGCCAGAGGAGGGCG
MA1929.2	CTCF	NC_000007.14	1176295	1176325	-	22.5455	1.37e-08	0.0208	CCGTCATTCCCGCAACCACCACTGGAGGGCG
MA1929.2	CTCF	NC_000003.12	5122164	5122194	+	22.5455	1.37e-08	0.0208	CTGTGCTGCGGAGCATGCCCACCAGGTGGCG
MA1929.2	CTCF	NC_000016.10	11255842	11255872	-	22.5455	1.37e-08	0.0208	GCGCGGATCCCAGCCTGGCCAGCAGGCGGCG
MA1929.2	CTCF	NC_000016.10	26546285	26546315	+	22.5455	1.37e-08	0.0208	GAGCAGCCCCTGCCCAGACCAGCAGAAGGCA
MA1929.2	CTCF	NC_000020.11	44750619	44750649	+	22.5455	1.37e-08	0.0208	CCGCACCCCCAGCCCGCGCCCCCCGGGGGCG
MA1929.2	CTCF	NC_000017.11	46225385	46225415	-	22.5455	1.37e-08	0.0208	CTGAAGGGCCAATGGGCGCCAGAGGAGGGCG
MA1929.2	CTCF	NC_000020.11	56148306	56148336	+	22.5455	1.37e-08	0.0208	CTGCATCTCCAGATCCCACCACAAGATGACA
MA1929.2	CTCF	NC_000007.14	56802412	56802442	-	22.5455	1.37e-08	0.0208	CTCCAGGGCCAGCCCCTGCCTGTTGGTGGCG
MA1929.2	CTCF	NC_000007.14	63774002	63774032	+	22.5455	1.37e-08	0.0208	CTCCAGGGCCAGCCCCTGCCTGTTGGTGGCG
MA1929.2	CTCF	NC_000011.10	63916528	63916558	+	22.5455	1.37e-08	0.0208	GTGCCGAGCCCGGCCCGGCCTGGAGAGGTCG
MA1929.2	CTCF	NC_000002.12	100620664	100620694	-	22.5455	1.37e-08	0.0208	CTGCACTGCAGGTGCAGGTCAGCAGGAGGCA
MA1929.2	CTCF	NC_000007.14	128880256	128880286	+	22.5455	1.37e-08	0.0208	CAGCACTGTCCCCAGCTCCCAGCTGGCGGCA
MA1929.2	CTCF	NC_000016.10	4254186	4254216	+	22.5372	1.37e-08	0.0209	CTGCCGTTTCGCACCTGGCCGAAAGGGGTCG
MA1929.2	CTCF	NC_000008.11	37153392	37153422	-	22.5372	1.37e-08	0.0209	GGGTAGTTGTATCAGTAGCCACCAGAGGGCA
MA1929.2	CTCF	NC_000020.11	44083521	44083551	-	22.5372	1.37e-08	0.0209	CTGCAGTGCGCAGCACAGGCCCCAGAAGGCG
MA1929.2	CTCF	NC_000019.10	47244388	47244418	-	22.5372	1.37e-08	0.0209	CTGTGCTTCCGCCTTCTGCCGCTCGGGGGCA
MA1929.2	CTCF	NC_000001.11	47437950	47437980	+	22.5372	1.37e-08	0.0209	GAGCGCGGCCGAGCTGGGCCGCCAGGGGGCG
MA1929.2	CTCF	NC_000007.14	56367410	56367440	+	22.5372	1.37e-08	0.0209	CTGCAAGCCCCGCTGTGGCCTCCCAGGGGCA
MA1929.2	CTCF	NC_000011.10	67506287	67506317	-	22.5372	1.37e-08	0.0209	CTGGGCCTTCCTGTGGTGCCACCAGGGGGCA
MA1929.2	CTCF	NC_000007.14	69591975	69592005	-	22.5372	1.37e-08	0.0209	CTGCAGCTCTTGGGGGAGCCGGGAAGGGGCA
MA1929.2	CTCF	NC_000012.12	71754971	71755001	+	22.5372	1.37e-08	0.0209	CAGCCCTTCCAGGCCTCGCCCGAGGAGGGCG
MA1929.2	CTCF	NC_000002.12	78992583	78992613	+	22.5372	1.37e-08	0.0209	CTGCGCTTTACCAAACGGCCACCAGAGGGGA
MA1929.2	CTCF	NC_000001.11	96966719	96966749	+	22.5372	1.37e-08	0.0209	GTGAAATGCTCATTCTGTCCAGCAGAGGGCA
MA1929.2	CTCF	NC_000009.12	136911008	136911038	-	22.5372	1.37e-08	0.0209	GGGCACCTCCAGGCCCCACCAGCAGGGGACA
MA1929.2	CTCF	NT_187420.1	264465	264495	-	22.5289	1.38e-08	0.0209	AAGCAGTGCTCCCAGAAGCCAGCAGATGCCA
MA1929.2	CTCF	NC_000019.10	3210872	3210902	-	22.5289	1.38e-08	0.0209	CTGTCCTCCCTGCGGTAGCCGTCAGAGGGCG
MA1929.2	CTCF	NC_000010.11	5670009	5670039	+	22.5289	1.38e-08	0.0209	CTGCTGAGCCTTCTTTGGCCAGTAGAAGGAA
MA1929.2	CTCF	NC_000019.10	9807674	9807704	-	22.5289	1.38e-08	0.0209	CAGCAGCTCCAGCCCAGGACATCAGGGGGCT
MA1929.2	CTCF	NC_000022.11	11298705	11298735	-	22.5289	1.38e-08	0.0209	AAGCAGTGCTCCCAGAAGCCAGCAGATGCCA
MA1929.2	CTCF	NC_000022.11	11584518	11584548	+	22.5289	1.38e-08	0.0209	AAGCAGTGCTCCCAGAAGCCAGCAGATGCCA
MA1929.2	CTCF	NC_000019.10	18428972	18429002	-	22.5289	1.38e-08	0.0209	CAGCTCCGCCCTCCTGGCCCGGCGGGGGGCG
MA1929.2	CTCF	NC_000018.10	24487820	24487850	+	22.5289	1.38e-08	0.0209	CAGCAGTCTCTGTGTTGTCCACCAGATGTCA
MA1929.2	CTCF	NC_000020.11	29778153	29778183	-	22.5289	1.38e-08	0.0209	AAGCAGTGCTCCCAGAAGCCAGCAGATGCCA
MA1929.2	CTCF	NC_000020.11	30878559	30878589	+	22.5289	1.38e-08	0.0209	AAGCAGTGCTCCCAGAAGCCAGCAGATGCCA
MA1929.2	CTCF	NC_000022.11	33338150	33338180	+	22.5289	1.38e-08	0.0209	CTGCTTGGCCACCTGCTGCCTGTAGGTGCCA
MA1929.2	CTCF	NC_000019.10	34973314	34973344	+	22.5289	1.38e-08	0.0209	CTGCTAGGGAGGTCCTGACCACCAGAGGGCA
MA1929.2	CTCF	NC_000007.14	37732375	37732405	-	22.5289	1.38e-08	0.0209	ATGCACTCTCTCAATCTGCCTGCTGGGGGCA
MA1929.2	CTCF	NC_000010.11	48568489	48568519	-	22.5289	1.38e-08	0.0209	CTGCAGTGTCTTATGCAGCCACCAAATGCCG
MA1929.2	CTCF	NC_000020.11	48905212	48905242	-	22.5289	1.38e-08	0.0209	ATGCAATTTCTATATTGGCCACCAGAGAGCA
MA1929.2	CTCF	NC_000009.12	88886876	88886906	+	22.5289	1.38e-08	0.0209	gtgctggtttttctcctgccaggaggtggca
MA1929.2	CTCF	NC_000007.14	100852202	100852232	-	22.5289	1.38e-08	0.0209	CTGCGCTCTTCGCTTCCGCCACCGGAGGGAG
MA1929.2	CTCF	NC_000001.11	109923585	109923615	+	22.5289	1.38e-08	0.0209	GAGCTTTCCCCCTCCAGGCCAGGAGGGGGCA
MA1929.2	CTCF	NC_000002.12	110966325	110966355	+	22.5289	1.38e-08	0.0209	CTGCTACCCACCCTGGGGCCAGCAGGGGTCC
MA1929.2	CTCF	NC_000009.12	137695386	137695416	-	22.5289	1.38e-08	0.0209	CTGACCTTCTTCCCCTCGCCAGCAGGGGTCA
MA1929.2	CTCF	NC_000006.12	3126511	3126541	+	22.5207	1.39e-08	0.021	CTGTCTTTCTCAAAATAGCCACCAGGGGGAG
MA1929.2	CTCF	NC_000007.14	36882132	36882162	+	22.5207	1.39e-08	0.021	GTGCAGAGCCCGCTGTCAGCAGCTGGGGGCT
MA1929.2	CTCF	NC_000009.12	40884801	40884831	-	22.5207	1.39e-08	0.021	CTGCAGCTGCAGCTGCCACCAGCACATGGAG
MA1929.2	CTCF	NC_000020.11	49534416	49534446	-	22.5207	1.39e-08	0.021	ATGCATTTCTCAATATGAGCAGCAGGTGGCA
MA1929.2	CTCF	NC_000003.12	52503948	52503978	-	22.5207	1.39e-08	0.021	CCGCACCCCCCACGCCTTCCCGCAGAGGGCA
MA1929.2	CTCF	NC_000017.11	58270635	58270665	+	22.5207	1.39e-08	0.021	CTGCACCCCCTTACCTGGCCTCTAGGAGGCT
MA1929.2	CTCF	NC_000017.11	67689743	67689773	-	22.5207	1.39e-08	0.021	TTGTTCTACTCCACATAGCCAGCAGGGGGCA
MA1929.2	CTCF	NC_000002.12	73085788	73085818	+	22.5207	1.39e-08	0.021	CATCAGTGCCACATGGGAGCACTAGAGGGCG
MA1929.2	CTCF	NC_000013.11	94967719	94967749	-	22.5207	1.39e-08	0.021	CTGCAGCCCACGCGGCGGCCGCCGGGTGCCT
MA1929.2	CTCF	NC_000002.12	104843174	104843204	+	22.5207	1.39e-08	0.021	GGGCCCTCCAAGTGCCGGCCTGCAGGGGGCG
MA1929.2	CTCF	NC_000005.10	134527694	134527724	+	22.5207	1.39e-08	0.021	CTGCGGTCCCGCGGACTGCCTCCAGGGGCGG
MA1929.2	CTCF	NC_000008.11	138253401	138253431	-	22.5207	1.39e-08	0.021	CAGCAGTGCCCCCTCCCACCACAAGAAAGCA
MA1929.2	CTCF	NC_000002.12	147083038	147083068	+	22.5207	1.39e-08	0.021	CTGCAGTTTGCATTGTTTCCATTAGATGGCG
MA1929.2	CTCF	NC_000005.10	170792402	170792432	+	22.5207	1.39e-08	0.021	ctgcacctccagcctgggcgacaagagggag
MA1929.2	CTCF	NC_000002.12	219010321	219010351	+	22.5207	1.39e-08	0.021	GAGCAGGAACACCTGTGGGCACTAGGTGGCA
MA1929.2	CTCF	NC_000004.12	1793253	1793283	-	22.5124	1.4e-08	0.0211	CTGCCCCGCGCGCCGCAGCCAGTGGGGGACG
MA1929.2	CTCF	NC_000014.9	24481719	24481749	+	22.5124	1.4e-08	0.0211	GTGCCATGTTCCAGGTGGCCAGCTGGGGGAG
MA1929.2	CTCF	NC_000002.12	27086605	27086635	+	22.5124	1.4e-08	0.0211	CGCCCGTTTCGCCGGCGTCCGCCAGGGGGCG
MA1929.2	CTCF	NC_000021.9	28835162	28835192	-	22.5124	1.4e-08	0.0211	GTGCTGGTTGACCTTCTGCCAGGAGGTGGCA
MA1929.2	CTCF	NC_000002.12	36646422	36646452	-	22.5124	1.4e-08	0.0211	TTGCAAGGCCCCACCAAACCACAAGGGGGCC
MA1929.2	CTCF	NC_000019.10	45485906	45485936	-	22.5124	1.4e-08	0.0211	AGGCAATTCCAATGTAGGCCACTAGGTGGAG
MA1929.2	CTCF	NC_000017.11	48228914	48228944	-	22.5124	1.4e-08	0.0211	CAGCTCTTACCCCACCTGCCTGTAGAGGGCC
MA1929.2	CTCF	NC_000013.11	98653585	98653615	-	22.5124	1.4e-08	0.0211	TTGCAGGCAATCCCATGGCCAGTAGGTGGCA
MA1929.2	CTCF	NW_003315905.1	66910	66940	+	22.5041	1.41e-08	0.0211	CTGCAGTTCCCTGCCTTCCAACAGGGGGGCC
MA1929.2	CTCF	NW_018654716.1	67079	67109	+	22.5041	1.41e-08	0.0211	CCGCAGTGCCGCCCCTGGACAGGcgggggag
MA1929.2	CTCF	NC_000016.10	180405	180435	-	22.5041	1.41e-08	0.0211	CGGCCAGGGGTCCCGCGGCCTCCAGGGGGCG
MA1929.2	CTCF	NC_000004.12	25045819	25045849	-	22.5041	1.41e-08	0.0211	CTGCAATCCCACCCCTGACCGCTCAGGGGCG
MA1929.2	CTCF	NC_000007.14	63015824	63015854	-	22.5041	1.41e-08	0.0211	TGGCAATACCGCTCTCGGCCACAAGAGGGAG
MA1929.2	CTCF	NC_000008.11	75402176	75402206	+	22.5041	1.41e-08	0.0211	cagcattttcttttatGCCCACTAGATGGCA
MA1929.2	CTCF	NC_000011.10	87420218	87420248	+	22.5041	1.41e-08	0.0211	CTGCAGGCTCTGCAAGGAGCACCAGGAGGCA
MA1929.2	CTCF	NC_000008.11	134685761	134685791	-	22.5041	1.41e-08	0.0211	ATGTAGTGCCCTGGTGGGCCACTGGAGGGTG
MA1929.2	CTCF	NC_000008.11	144336476	144336506	+	22.5041	1.41e-08	0.0211	CCGCAGTGCCGCCCCTGGACAGGcgggggag
MA1929.2	CTCF	NC_000001.11	153750209	153750239	+	22.5041	1.41e-08	0.0211	CTGCAGTTCCCTGCCTTCCAACAGGGGGGCC
MA1929.2	CTCF	NC_000001.11	223749315	223749345	-	22.5041	1.41e-08	0.0211	TGGCGCCGGCCACTGCGGCCACCAGGTGGCA
MA1929.2	CTCF	NC_000020.11	5448670	5448700	-	22.4959	1.42e-08	0.0212	CGGTTGTTATCGAATCTGCCACCAGAGGGCG
MA1929.2	CTCF	NC_000012.12	9284489	9284519	-	22.4959	1.42e-08	0.0212	CTGCAGTGCTGCGGTGCTCCACCAGCTGGAG
MA1929.2	CTCF	NC_000012.12	9447359	9447389	+	22.4959	1.42e-08	0.0212	CTGCAGTGCTGCGGTGCTCCACCAGCTGGAG
MA1929.2	CTCF	NC_000023.11	16836603	16836633	-	22.4959	1.42e-08	0.0212	GTGCCCGCCCAGCCACAGCCAGCAGGGGGAC
MA1929.2	CTCF	NC_000023.11	47620037	47620067	+	22.4959	1.42e-08	0.0212	CGGCGGTGGCGCGCGCCGCCAGGCGGGGGCG
MA1929.2	CTCF	NC_000015.10	54594290	54594320	+	22.4959	1.42e-08	0.0212	GTGCGGGTTgacctcctgccaggaggtggcg
MA1929.2	CTCF	NC_000002.12	70784209	70784239	+	22.4959	1.42e-08	0.0212	ctgccctgcccccaccagcCAGCAGGAAGCC
MA1929.2	CTCF	NC_000013.11	88196264	88196294	+	22.4959	1.42e-08	0.0212	CTGCAcatctccttgctgccaccaagTGGAG
MA1929.2	CTCF	NC_000023.11	110212425	110212455	+	22.4959	1.42e-08	0.0212	CTGCAGTAACACACTTAACCAGTGGGGGTCA
MA1929.2	CTCF	NC_000010.11	119206855	119206885	+	22.4959	1.42e-08	0.0212	CCGCGCCGCGCACCGCGGCCGGCGGGGGGCG
MA1929.2	CTCF	NC_000003.12	189049665	189049695	-	22.4959	1.42e-08	0.0212	GTGCTGGTTAGCCTTGGGCCAGGAGGTGGCG
MA1929.2	CTCF	NT_187382.1	292287	292317	+	22.4876	1.43e-08	0.0213	gagcagtccCTGCGTTGGCCACCAAGTGGTA
MA1929.2	CTCF	NT_187602.1	323038	323068	+	22.4876	1.43e-08	0.0213	gagcagtccCTGCGTTGGCCACCAAGTGGTA
MA1929.2	CTCF	NW_021160017.1	1236401	1236431	+	22.4876	1.43e-08	0.0213	gagcagtccCTGCGTTGGCCACCAAGTGGTA
MA1929.2	CTCF	NW_021160017.1	2154359	2154389	+	22.4876	1.43e-08	0.0213	gagcagtccCTGCGTTGGCCACCAAGTGGTA
MA1929.2	CTCF	NW_021160017.1	2898806	2898836	-	22.4876	1.43e-08	0.0213	GAGCAGTCCCTGCGTTGGCCACCAAGTGGTA
MA1929.2	CTCF	NC_000015.10	20991440	20991470	+	22.4876	1.43e-08	0.0213	gagcagtccCTGCGTTGGCCACCAAGTGGTA
MA1929.2	CTCF	NC_000015.10	21565193	21565223	+	22.4876	1.43e-08	0.0213	gagcagtccCTGCGTTGGCCACCAAGTGGTA
MA1929.2	CTCF	NC_000015.10	22002486	22002516	+	22.4876	1.43e-08	0.0213	gagcagtccCTGCGTTGGCCACCAAGTGGTA
MA1929.2	CTCF	NC_000006.12	41786593	41786623	-	22.4876	1.43e-08	0.0213	CGCCAGGGTCCCCCGCCTCCACCAGAGGGCG
MA1929.2	CTCF	NC_000015.10	65400922	65400952	-	22.4876	1.43e-08	0.0213	CGCCAGGGTCCCTGGCGTCCACCAGGGGGCA
MA1929.2	CTCF	NC_000005.10	73536988	73537018	-	22.4876	1.43e-08	0.0213	CTGTCGTACAACAACTGTCCGCCAGGTGGCA
MA1929.2	CTCF	NC_000017.11	78219574	78219604	-	22.4876	1.43e-08	0.0213	CTGCAGCTCCCACAACCTCAACCAGGTGACA
MA1929.2	CTCF	NC_000017.11	81733884	81733914	+	22.4876	1.43e-08	0.0213	CTGTCACTCCCTGAGTGGCCTCTGGGTGGCA
MA1929.2	CTCF	NC_000002.12	106685686	106685716	-	22.4876	1.43e-08	0.0213	GTGCAGTGGATCTGCTGGCCACATGGGGGCC
MA1929.2	CTCF	NC_000009.12	112861648	112861678	-	22.4876	1.43e-08	0.0213	CTGCAGCTCGCAAGACTGGCAGAGGGTGGCA
MA1929.2	CTCF	NC_000005.10	132272898	132272928	+	22.4876	1.43e-08	0.0213	ttccccttcctctctcccccaccAGGGGGCG
MA1929.2	CTCF	NC_000005.10	177491558	177491588	+	22.4876	1.43e-08	0.0213	CAACCCAACCCCCAGCCGCCAGCAGGGGGCG
MA1929.2	CTCF	NC_000003.12	184777942	184777972	-	22.4876	1.43e-08	0.0213	GTGAGATGTCAGATATGGCCACCAGGTGGCA
MA1929.2	CTCF	NC_000001.11	201385454	201385484	+	22.4876	1.43e-08	0.0213	ATGCAGCCCTGGCCTTGCCCACTAGGTGGGG
MA1929.2	CTCF	NC_000012.12	220104	220134	-	22.4793	1.44e-08	0.0213	GGGCACTGCCCAGCTCAGCCAGCAGAGGGAC
MA1929.2	CTCF	NC_000001.11	9005290	9005320	-	22.4793	1.44e-08	0.0213	CTGCCATACCCAGATCCGCCATAGGAGGGCG
MA1929.2	CTCF	NC_000014.9	22132242	22132272	+	22.4793	1.44e-08	0.0213	GTGTGTTTCCACATTTGACCTCCAGGGGGCA
MA1929.2	CTCF	NC_000022.11	25447974	25448004	+	22.4793	1.44e-08	0.0213	CTGCACTGTGCACTGTGACTGGCAGGGGGCG
MA1929.2	CTCF	NC_000011.10	43890389	43890419	+	22.4793	1.44e-08	0.0213	CTGTTATACCACAGGCGGTCACTTGGGGGCG
MA1929.2	CTCF	NC_000021.9	44513795	44513825	+	22.4793	1.44e-08	0.0213	CTGGGGCTCCCTCCCTAGCCACCAGAAGGCA
MA1929.2	CTCF	NC_000020.11	50338029	50338059	-	22.4793	1.44e-08	0.0213	GAGCAGTCCCAACCACAGGCTCCAGGTGGAG
MA1929.2	CTCF	NC_000017.11	60436098	60436128	-	22.4793	1.44e-08	0.0213	CTGTAGTGTCTCACAATTCCTCTAGGTGGCA
MA1929.2	CTCF	NC_000014.9	60637753	60637783	+	22.4793	1.44e-08	0.0213	GAGCAGAGGCCGCGCTAGCCTGCAGGGGTCG
MA1929.2	CTCF	NC_000014.9	77151508	77151538	-	22.4793	1.44e-08	0.0213	CTACAATTGCAATCGTGGGCTCCAGGGGGCG
MA1929.2	CTCF	NC_000016.10	89732671	89732701	-	22.4793	1.44e-08	0.0213	CAGCAGGGTCGGGTGAGCACAGCAGAGGGCG
MA1929.2	CTCF	NC_000014.9	104976261	104976291	+	22.4793	1.44e-08	0.0213	GGGGTGGTCCCAGCATGGCCACCAGGGGGCA
MA1929.2	CTCF	NC_000002.12	110035153	110035183	+	22.4793	1.44e-08	0.0213	CAGCTTTGCCACAGAATGCCCCCAGGTGGCA
MA1929.2	CTCF	NC_000002.12	110336254	110336284	-	22.4793	1.44e-08	0.0213	CAGCTTTGCCACAGAATGCCCCCAGGTGGCA
MA1929.2	CTCF	NC_000004.12	133154823	133154853	+	22.4793	1.44e-08	0.0213	CTGCAGCACCATCTGTGACCATGTGGTGGCA
MA1929.2	CTCF	NW_025791814.1	992391	992421	+	22.4711	1.45e-08	0.0214	CTGCACTATATTACCCAGCCAGTTGGGGGCA
MA1929.2	CTCF	NC_000004.12	7718076	7718106	+	22.4711	1.45e-08	0.0214	CTGCAGTGCCCCCTCACGCCGCCCCGGGGCC
MA1929.2	CTCF	NC_000023.11	18120026	18120056	-	22.4711	1.45e-08	0.0214	CAGCTGTTGTGATGGTGCCCAGAAGGTGGCA
MA1929.2	CTCF	NC_000007.14	22732915	22732945	-	22.4711	1.45e-08	0.0214	GTGCAGTGCTTTAGGAACCCAGAAGAGGGAG
MA1929.2	CTCF	NC_000021.9	40852737	40852767	+	22.4711	1.45e-08	0.0214	CTGCACTATATTACCCAGCCAGTTGGGGGCA
MA1929.2	CTCF	NC_000017.11	44150712	44150742	-	22.4711	1.45e-08	0.0214	GTGCAAAAACCAGGGCTGCCTGAAGGGGGCA
MA1929.2	CTCF	NC_000019.10	47909527	47909557	+	22.4711	1.45e-08	0.0214	CTGCCCTTCACTGCATAGACAGAAGAGGGCG
MA1929.2	CTCF	NC_000019.10	47914917	47914947	+	22.4711	1.45e-08	0.0214	CTGCCCTTCACTGCATAGACAGAAGAGGGCG
MA1929.2	CTCF	NC_000019.10	47920269	47920299	+	22.4711	1.45e-08	0.0214	CTGCCCTTCACTGCATAGACAGAAGAGGGCG
MA1929.2	CTCF	NC_000019.10	47930669	47930699	+	22.4711	1.45e-08	0.0214	CTGCCCTTCACTGCATAGACAGAAGAGGGCG
MA1929.2	CTCF	NC_000017.11	64649297	64649327	-	22.4711	1.45e-08	0.0214	CTGTAGCGTCACCTCTTGCCAGTAGATGGGG
MA1929.2	CTCF	NC_000001.11	92831913	92831943	+	22.4711	1.45e-08	0.0214	CAGGCATTCACCCTCCTTCCAGCAGGGGGCG
MA1929.2	CTCF	NC_000002.12	129192296	129192326	+	22.4711	1.45e-08	0.0214	ATGCAGCACTAACTGGGCCCAGAAGGAGGCG
MA1929.2	CTCF	NC_000010.11	1142772	1142802	+	22.4628	1.46e-08	0.0215	CTCCACTGTCAGCATCCCCCACCAGAGGGTG
MA1929.2	CTCF	NC_000001.11	2044996	2045026	-	22.4628	1.46e-08	0.0215	GCGCAATGCGGAGCTTGCCCAGGAGGGGGCG
MA1929.2	CTCF	NC_000008.11	72476132	72476162	-	22.4628	1.46e-08	0.0215	CAGCAGTGCACTGGAGAGGCAGCAGGGGGTG
MA1929.2	CTCF	NC_000012.12	122865840	122865870	-	22.4628	1.46e-08	0.0215	GTGCTGAAGGCCCAGGGCCCAGCAGGGGGCA
MA1929.2	CTCF	NC_000011.10	131691681	131691711	+	22.4628	1.46e-08	0.0215	CCGCGCTCCCGCTCGGCCCCGCCAGGTGGCG
MA1929.2	CTCF	NC_000005.10	149667700	149667730	+	22.4628	1.46e-08	0.0215	ATGCAGTAATCATATTGACCACTAGATGGCA
MA1929.2	CTCF	NC_000001.11	222473901	222473931	+	22.4628	1.46e-08	0.0215	AAGCAGGGCCTGGGAAGGCCGCCAGGAggca
MA1929.2	CTCF	NT_187624.1	7108	7138	+	22.4545	1.47e-08	0.0215	CAGCGGCCTCGGACCCTCCCTCCAGGGGGCG
MA1929.2	CTCF	NC_000016.10	11321366	11321396	-	22.4545	1.47e-08	0.0215	CTGGAGCTCCAGGTGGGTGCTGCAGGTGGCA
MA1929.2	CTCF	NC_000005.10	14483382	14483412	-	22.4545	1.47e-08	0.0215	CTGCAGAGCCAGGAGGACCCTGGCGGGGGCA
MA1929.2	CTCF	NC_000003.12	36833633	36833663	+	22.4545	1.47e-08	0.0215	CGGCAGTGAGCCTGGCAGCCTCCAGGAGGCA
MA1929.2	CTCF	NC_000016.10	57204855	57204885	+	22.4545	1.47e-08	0.0215	GTGCAGTACCCACTGCTGACACAAGGAGCCA
MA1929.2	CTCF	NC_000018.10	58067836	58067866	-	22.4545	1.47e-08	0.0215	CTGCATTCCCCGCTGCCACCAGCAGCTGTCA
MA1929.2	CTCF	NC_000020.11	64102162	64102192	+	22.4545	1.47e-08	0.0215	CAGCGGCCTCGGACCCTCCCTCCAGGGGGCG
MA1929.2	CTCF	NC_000005.10	73447621	73447651	-	22.4545	1.47e-08	0.0215	CTGCTGCGCGGCGCGGGAGCCGCAGGGGGCG
MA1929.2	CTCF	NC_000007.14	73647766	73647796	-	22.4545	1.47e-08	0.0215	CTGCAGGTCGAGCGGATTCCAGGTGAGGGCG
MA1929.2	CTCF	NC_000007.14	75643067	75643097	-	22.4545	1.47e-08	0.0215	CTGCAGAATCTCGACTCACCAGTAGGTGTCA
MA1929.2	CTCF	NC_000004.12	84203207	84203237	-	22.4545	1.47e-08	0.0215	CTGCTGCTCTCTTCAGAGCCAGCAGGTGGGA
MA1929.2	CTCF	NC_000009.12	90600249	90600279	-	22.4545	1.47e-08	0.0215	ATGCAATGCCAGGTGGGGCCACCCGGGGAAG
MA1929.2	CTCF	NC_000012.12	116688030	116688060	-	22.4545	1.47e-08	0.0215	CTGCACTGAGTCTCCTGGGCACCAGAGGGAG
MA1929.2	CTCF	NC_000010.11	121662730	121662760	-	22.4545	1.47e-08	0.0215	CTGCAGTGCTGTCAGCAGCCTGTGGAAGGCC
MA1929.2	CTCF	NC_000012.12	131994286	131994316	+	22.4545	1.47e-08	0.0215	GTGCAGGCCCCCTGCAGGCCCCCAGGTGGGG
MA1929.2	CTCF	NW_009646195.1	17682	17712	+	22.4463	1.47e-08	0.0216	CTGCAGTCCGGCGGGCGCCCGCGAGGGCGCG
MA1929.2	CTCF	NW_018654717.1	3517719	3517749	+	22.4463	1.47e-08	0.0216	CTGTAGTGCTATATATGTCCACTAGAGGTCA
MA1929.2	CTCF	NC_000020.11	3660216	3660246	-	22.4463	1.47e-08	0.0216	GTGCCATTCAGGCCTTTGCCAGCGGGTGGCC
MA1929.2	CTCF	NC_000008.11	4834018	4834048	+	22.4463	1.47e-08	0.0216	ATGCAATATCGTACGTGGCCAGTAGGTGCCA
MA1929.2	CTCF	NC_000023.11	8879940	8879970	-	22.4463	1.47e-08	0.0216	TTTCACTTCCCCTCTTCCCCACCAGGGGGCC
MA1929.2	CTCF	NC_000008.11	9831172	9831202	-	22.4463	1.47e-08	0.0216	CTGTAGTGCTATATATGTCCACTAGAGGTCA
MA1929.2	CTCF	NC_000019.10	12676499	12676529	+	22.4463	1.47e-08	0.0216	CATCTGTTCACCACATGGCCACCAGGGGGAG
MA1929.2	CTCF	NC_000001.11	26530064	26530094	+	22.4463	1.47e-08	0.0216	CTGCAGTCCGGCGGGCGCCCGCGAGGGCGCG
MA1929.2	CTCF	NC_000022.11	37182111	37182141	+	22.4463	1.47e-08	0.0216	CAGCAGTGCAAACTGAGCCCTGCAGGGGACG
MA1929.2	CTCF	NC_000009.12	42852334	42852364	+	22.4463	1.47e-08	0.0216	CCGCGgtgcaggcgcgcgccaccaggGAGCG
MA1929.2	CTCF	NC_000007.14	48154963	48154993	-	22.4463	1.47e-08	0.0216	CTCCAGGACCCAGACTGGCCCCTAGGTGGCA
MA1929.2	CTCF	NC_000018.10	64104159	64104189	+	22.4463	1.47e-08	0.0216	GTGAAGTTTCCACTGTGAGCGGCAGGTGGCG
MA1929.2	CTCF	NC_000007.14	72161741	72161771	+	22.4463	1.47e-08	0.0216	gagcaacacacacgggggcctgtagGGGGCA
MA1929.2	CTCF	NC_000014.9	103544286	103544316	+	22.4463	1.47e-08	0.0216	CTGCAGGCCTGGCCCAGGCCAGGAGGAGGCC
MA1929.2	CTCF	NC_000003.12	139435014	139435044	+	22.4463	1.47e-08	0.0216	CTCCTGTCCTCCCTCTGGCCTCCAGGAGGCA
MA1929.2	CTCF	NT_167245.2	2722606	2722636	-	22.438	1.48e-08	0.0217	AGGCACCACCAGGGACTACCACCAGGGGGAG
MA1929.2	CTCF	NT_167248.2	2730967	2730997	-	22.438	1.48e-08	0.0217	AGGCACCACCAGGGACTACCACCAGGGGGAG
MA1929.2	CTCF	NT_167249.2	2774326	2774356	-	22.438	1.48e-08	0.0217	AGGCACCACCAGGGACTACCACCAGGGGGAG
MA1929.2	CTCF	NT_167247.2	2817052	2817082	-	22.438	1.48e-08	0.0217	AGGCACCACCAGGGACTACCACCAGGGGGAG
MA1929.2	CTCF	NT_113891.3	2952405	2952435	-	22.438	1.48e-08	0.0217	AGGCACCACCAGGGACTACCACCAGGGGGAG
MA1929.2	CTCF	NC_000004.12	7587662	7587692	-	22.438	1.48e-08	0.0217	CAGCTGTGCCCCCTACCTCCCCTGGGAGGCG
MA1929.2	CTCF	NC_000019.10	10572507	10572537	-	22.438	1.48e-08	0.0217	GGTCTGTTCCCCCAGTAGCCGCTAGAGGGCG
MA1929.2	CTCF	NC_000006.12	31475080	31475110	-	22.438	1.48e-08	0.0217	AGGCACCACCAGGGACTACCACCAGGGGGAG
MA1929.2	CTCF	NC_000017.11	47356678	47356708	+	22.438	1.48e-08	0.0217	gtgctggttggcctccagccaggaggtggca
MA1929.2	CTCF	NC_000013.11	54487245	54487275	-	22.438	1.48e-08	0.0217	GTGCTGGTTGGCCTCCAGCCAGGAGGTGGCA
MA1929.2	CTCF	NC_000011.10	68032286	68032316	-	22.438	1.48e-08	0.0217	CTGCTGTGGAGGCTCCGGCCACCAGGAGGTC
MA1929.2	CTCF	NC_000023.11	77910491	77910521	+	22.438	1.48e-08	0.0217	CTGCGTGTCGGCCCGGGGGCAGCAGGGGGCA
MA1929.2	CTCF	NC_000006.12	95820141	95820171	-	22.438	1.48e-08	0.0217	GTGCTCGTTGCCCTCCTGCCAGGAGGTGGCG
MA1929.2	CTCF	NC_000002.12	118496178	118496208	-	22.438	1.48e-08	0.0217	TGGCAGTGCCACCGCCCAGCAGCAGAGGGTG
MA1929.2	CTCF	NC_000023.11	122880899	122880929	-	22.438	1.48e-08	0.0217	GTGCTGGTTGGCCTCCAGCCAGGAGGTGGCA
MA1929.2	CTCF	NC_000023.11	154014303	154014333	-	22.438	1.48e-08	0.0217	CTGCAGCTGCAGGTGTGGCCACCTGGTAGCC
MA1929.2	CTCF	NC_000016.10	2057290	2057320	+	22.4298	1.49e-08	0.0218	CAGCTGTTCCAGAGGCTGCCACTAGAGCGAG
MA1929.2	CTCF	NC_000020.11	2387370	2387400	+	22.4298	1.49e-08	0.0218	CTGTTGTTCCAGCTCGTGCCACATGGGGTCA
MA1929.2	CTCF	NC_000003.12	14115537	14115567	+	22.4298	1.49e-08	0.0218	CTGCATTTCCCACTGCTCCCACTGGGTGCTG
MA1929.2	CTCF	NC_000001.11	26189928	26189958	-	22.4298	1.49e-08	0.0218	GAGCACTCACCCCAGTCCCCACAGGGGGGCA
MA1929.2	CTCF	NC_000007.14	56815696	56815726	-	22.4298	1.49e-08	0.0218	CTGCAGGCCCGGCTCTTGCCTCCCAGGGGCG
MA1929.2	CTCF	NC_000018.10	80154447	80154477	-	22.4298	1.49e-08	0.0218	CTGCAGATCCAGAACCAGGCCACAGAGGGCA
MA1929.2	CTCF	NC_000017.11	82300946	82300976	+	22.4298	1.49e-08	0.0218	CACCCACGCCCCGTCCCGCCACCAGAGGGCA
MA1929.2	CTCF	NC_000007.14	100684362	100684392	-	22.4298	1.49e-08	0.0218	CAGCAGAGTCCCCTCCTCCCTGCTGGGGGCA
MA1929.2	CTCF	NC_000003.12	125585809	125585839	-	22.4298	1.49e-08	0.0218	GAGCACTTTTTATGCTGACCACCAGATGGCA
MA1929.2	CTCF	NC_000023.11	136163016	136163046	-	22.4298	1.49e-08	0.0218	TTGCCCTTCTGCCTTCCGCCACATGAGGGCA
MA1929.2	CTCF	NW_015495301.1	130618	130648	+	22.4215	1.5e-08	0.0218	CTGGTTTTCCCCGCCAGGGCTCCAGGGGGCG
MA1929.2	CTCF	NW_015495300.1	130618	130648	+	22.4215	1.5e-08	0.0218	CTGGTTTTCCCCGCCAGGGCTCCAGGGGGCG
MA1929.2	CTCF	NT_187650.1	375392	375422	+	22.4215	1.5e-08	0.0218	CTGGTTTTCCCCGCCAGGGCTCCAGGGGGCG
MA1929.2	CTCF	NC_000001.11	1284924	1284954	+	22.4215	1.5e-08	0.0218	CTGCTGGCCTGGCAGCCcccactagggggat
MA1929.2	CTCF	NC_000012.12	19726119	19726149	+	22.4215	1.5e-08	0.0218	CTTCAGGCCCACCCGTGGCCTGAAGGTGGAG
MA1929.2	CTCF	NC_000016.10	29192361	29192391	+	22.4215	1.5e-08	0.0218	CTGCAAGGCCACATCCTGCCATCTGGGGGTG
MA1929.2	CTCF	NC_000006.12	33583740	33583770	+	22.4215	1.5e-08	0.0218	CTGCTCCTCCATGTTCCGCCACCAGGGTgcc
MA1929.2	CTCF	NC_000016.10	53510633	53510663	-	22.4215	1.5e-08	0.0218	TTGCATTCTTCCTATTGCCCACCAGAGGGCA
MA1929.2	CTCF	NC_000023.11	84043814	84043844	+	22.4215	1.5e-08	0.0218	gtgctgattgacctcctgccaggaggtggca
MA1929.2	CTCF	NC_000002.12	96858863	96858893	+	22.4215	1.5e-08	0.0218	CTGCTCTTCCTTACAAGTCCAGCAAGGGGCA
MA1929.2	CTCF	NC_000005.10	96869047	96869077	+	22.4215	1.5e-08	0.0218	CTGCAGTTACACTTGTTACCACTAGATGAAG
MA1929.2	CTCF	NC_000012.12	108793930	108793960	+	22.4215	1.5e-08	0.0218	CTGGAGCGCCTGGCTTAGGCTGCAGAGGGCA
MA1929.2	CTCF	NC_000013.11	113531427	113531457	+	22.4215	1.5e-08	0.0218	GAGCAGCACACGCGTGGACCTGCAGGTGGCA
MA1929.2	CTCF	NC_000013.11	113531537	113531567	+	22.4215	1.5e-08	0.0218	GAGCAGCACACGCGTGGACCTGCAGGTGGCA
MA1929.2	CTCF	NC_000012.12	119659473	119659503	-	22.4215	1.5e-08	0.0218	AGGCAATGCCCCTAGCATCCCCTAGGTGGCA
MA1929.2	CTCF	NC_000010.11	133637351	133637381	+	22.4215	1.5e-08	0.0218	CTGGTTTTCCCCGCCAGGGCTCCAGGGGGCG
MA1929.2	CTCF	NC_000004.12	190037861	190037891	+	22.4215	1.5e-08	0.0218	CTGGTTTTCCCCGCCAGGGCTCCAGGGGGCG
MA1929.2	CTCF	NC_000001.11	201983053	201983083	+	22.4215	1.5e-08	0.0218	CTGCCGCGCCGCCGAGCGCCTCCAGGTGCTG
MA1929.2	CTCF	NW_014040929.1	179538	179568	+	22.4132	1.51e-08	0.0219	CAGCAAAGACGGCGGCGGCCGCCAGGGGGAC
MA1929.2	CTCF	NC_000018.10	8012090	8012120	+	22.4132	1.51e-08	0.0219	CTGCAAGTTGGAGAGACGCCACTGGGGGGCA
MA1929.2	CTCF	NC_000002.12	10972080	10972110	+	22.4132	1.51e-08	0.0219	CTGCTCTAGCTTCTGCTCCCAGGAGGGGGCT
MA1929.2	CTCF	NC_000019.10	16111429	16111459	-	22.4132	1.51e-08	0.0219	CCGGAGTTCCGTTAGGCGACAGCAGAGGGCG
MA1929.2	CTCF	NC_000001.11	19715761	19715791	+	22.4132	1.51e-08	0.0219	GTGCACACCAGAGAGCTGCCACCAGGTGGTG
MA1929.2	CTCF	NC_000007.14	25599716	25599746	-	22.4132	1.51e-08	0.0219	GTGCTGTTCCTCCAGGGTGCACCAGGGGCCT
MA1929.2	CTCF	NC_000016.10	30615557	30615587	-	22.4132	1.51e-08	0.0219	CTGCAGCCACCTCTTCCACCTGAGGAGGGCG
MA1929.2	CTCF	NC_000021.9	31660257	31660287	+	22.4132	1.51e-08	0.0219	GCGCAGTGCCAGGCCCAGCCCGGGGATGGCG
MA1929.2	CTCF	NC_000006.12	34448128	34448158	-	22.4132	1.51e-08	0.0219	GTGCACCTGCGGCTCCTCCCACTGGGAGGCG
MA1929.2	CTCF	NC_000001.11	59903324	59903354	+	22.4132	1.51e-08	0.0219	gTGCAATGTGGGGAGAGGGCACTAGAGGGCA
MA1929.2	CTCF	NC_000011.10	64914329	64914359	-	22.4132	1.51e-08	0.0219	TTGCAGCCCCGCCGGGGTCCAGGTGAGGGCA
MA1929.2	CTCF	NC_000013.11	112968680	112968710	+	22.4132	1.51e-08	0.0219	CTGCAGCTTCTACACCTGCCACGGGGCGGCC
MA1929.2	CTCF	NC_000004.12	139213119	139213149	-	22.4132	1.51e-08	0.0219	CTGTAGTGCTCGAGGCAGTCAGGAGGTGGAG
MA1929.2	CTCF	NC_000007.14	151019643	151019673	+	22.4132	1.51e-08	0.0219	ATGCACTTCCTGGGGACGCCTCCAGGTGCTG
MA1929.2	CTCF	NC_000001.11	153495080	153495110	-	22.4132	1.51e-08	0.0219	GGCCATTGCCAAGATTGGCCAGCAGGGGGCG
MA1929.2	CTCF	NC_000005.10	10733259	10733289	-	22.405	1.52e-08	0.0219	CAGCACTGTTCACAGTAGCCAGGAGGTGGAA
MA1929.2	CTCF	NC_000016.10	28882839	28882869	+	22.405	1.52e-08	0.0219	CTGCACTTGCACTCGCAGGCAACAGGTGGAA
MA1929.2	CTCF	NC_000001.11	39672810	39672840	+	22.405	1.52e-08	0.0219	TTGCTGGCCCTTTGGTGGTCAGCAGAGGGCG
MA1929.2	CTCF	NC_000019.10	51338897	51338927	+	22.405	1.52e-08	0.0219	CTGTGCAGGTACGCGTGGCCACCAGGTGGCG
MA1929.2	CTCF	NC_000002.12	51710507	51710537	-	22.405	1.52e-08	0.0219	CTGCAACCCCTCCAGAGGTCACTAGAGGTCA
MA1929.2	CTCF	NC_000016.10	61015071	61015101	-	22.405	1.52e-08	0.0219	GGGCTGTTTGGCCTACTGCCACGAGGTGGCG
MA1929.2	CTCF	NC_000011.10	67289065	67289095	-	22.405	1.52e-08	0.0219	TTACAGCTCCGCCCGCGGCCCGCAGGAGGCG
MA1929.2	CTCF	NC_000006.12	83065880	83065910	-	22.405	1.52e-08	0.0219	CGGTGGTGCACTCTCCGGCCGGCAGGTGGCG
MA1929.2	CTCF	NC_000013.11	97359647	97359677	-	22.405	1.52e-08	0.0219	AAGCTGTTCTTAAAGAATCCACCAGAGGGCG
MA1929.2	CTCF	NC_000007.14	108875335	108875365	-	22.405	1.52e-08	0.0219	CTGAATTTGCAGTATCAGCCAGCAGGGGTCG
MA1929.2	CTCF	NC_000009.12	124856092	124856122	-	22.405	1.52e-08	0.0219	CTGGAGAGGCGGCTGTGGCCAGGTGGGGGCA
MA1929.2	CTCF	NT_187576.1	447631	447661	-	22.3967	1.53e-08	0.022	GTGCAGAGCCTCCGAGAGCCGGGTGAGGGCG
MA1929.2	CTCF	NT_187576.1	620561	620591	+	22.3967	1.53e-08	0.022	GTGCAGAGCCTCCGAGAGCCGGGTGAGGGCG
MA1929.2	CTCF	NC_000009.12	806744	806774	-	22.3967	1.53e-08	0.022	AAGCAGTGCAACAAGAATCCAGTAGGTGGCA
MA1929.2	CTCF	NC_000008.11	2266647	2266677	-	22.3967	1.53e-08	0.022	GTGCAGAGCCTCCGAGAGCCGGGTGAGGGCG
MA1929.2	CTCF	NC_000008.11	2455061	2455091	+	22.3967	1.53e-08	0.022	GTGCAGAGCCTCCGAGAGCCGGGTGAGGGCG
MA1929.2	CTCF	NC_000016.10	11256271	11256301	-	22.3967	1.53e-08	0.022	GTGGAGCTGGGGGCGGGGCCGGCAGGGGGCG
MA1929.2	CTCF	NC_000006.12	22318538	22318568	+	22.3967	1.53e-08	0.022	ctgcaggtcccgagccctgccccgggGGGAG
MA1929.2	CTCF	NC_000021.9	37743082	37743112	-	22.3967	1.53e-08	0.022	GTGCTGTCCCAGAGGCAGGCACTGGGTGGTG
MA1929.2	CTCF	NC_000003.12	48194585	48194615	+	22.3967	1.53e-08	0.022	ATGTAGCACCCAGGAAGGCCACCGGAGGGCA
MA1929.2	CTCF	NC_000020.11	50460929	50460959	-	22.3967	1.53e-08	0.022	ATGTAGTTTAGGGCTGGGCCACCAGGAGGCG
MA1929.2	CTCF	NC_000019.10	55640169	55640199	-	22.3967	1.53e-08	0.022	CTGCAGCTCCTCCTCCAGCCACGTGGCGCCA
MA1929.2	CTCF	NC_000004.12	84559273	84559303	+	22.3967	1.53e-08	0.022	CTGCAAAGCCCACTCTTTCCACTAGAAGGAG
MA1929.2	CTCF	NC_000008.11	85276254	85276284	-	22.3967	1.53e-08	0.022	CTGCAGGTCCCGAGCCCTGCCCCGGGGGGAG
MA1929.2	CTCF	NC_000007.14	95772449	95772479	-	22.3967	1.53e-08	0.022	CTTCCGCGCCCGGTCTCGCCAGGAGGGGGTG
MA1929.2	CTCF	NC_000007.14	98837000	98837030	-	22.3967	1.53e-08	0.022	CCGCAGGAGTTGCTGTGACCATCAGGGGGCG
MA1929.2	CTCF	NC_000013.11	100647287	100647317	-	22.3967	1.53e-08	0.022	GTGCTGGGTCTAGAGTGGCCGGCAGGGGCCA
MA1929.2	CTCF	NC_000007.14	112886024	112886054	-	22.3967	1.53e-08	0.022	CAGCACTTCTCCTTGCTGCCACCAGGTGAGG
MA1929.2	CTCF	NC_000017.11	4841869	4841899	+	22.3884	1.54e-08	0.0221	CAGCCAGGGCACCGCTGGCCTCCAGGGGGTG
MA1929.2	CTCF	NC_000010.11	5869642	5869672	-	22.3884	1.54e-08	0.0221	CTGCCGGTTCCTCCCCAGCCTCAAGAGGGAA
MA1929.2	CTCF	NC_000006.12	70892877	70892907	+	22.3884	1.54e-08	0.0221	CAGCTGCCTCTCCTTCTGCCTCCAGGTGGAG
MA1929.2	CTCF	NC_000014.9	72563420	72563450	+	22.3884	1.54e-08	0.0221	TTGCAGGGCTGGCAGCCCCCACGTGGTGGCA
MA1929.2	CTCF	NC_000006.12	72905862	72905892	+	22.3884	1.54e-08	0.0221	ATGCTgcttggcctcctgccaggaggtggca
MA1929.2	CTCF	NC_000005.10	73447315	73447345	+	22.3884	1.54e-08	0.0221	CCGCCTTGGCCGCGGAGGCCGGCAGGGGGCC
MA1929.2	CTCF	NC_000005.10	79334336	79334366	-	22.3884	1.54e-08	0.0221	GTGCCCTCCCAGAACCAGGCAGGAGAGGGCA
MA1929.2	CTCF	NC_000007.14	100217276	100217306	-	22.3884	1.54e-08	0.0221	CTGGGCTGTCCTGGACGGCCAGCAGGGGGCT
MA1929.2	CTCF	NC_000007.14	100344586	100344616	-	22.3884	1.54e-08	0.0221	CTGGGCTGTCCTGGACGGCCAGCAGGGGGCT
MA1929.2	CTCF	NC_000007.14	106166897	106166927	-	22.3884	1.54e-08	0.0221	AAGCAGTAATTCAGGAGGCCACTAGAGGGCA
MA1929.2	CTCF	NC_000008.11	124129611	124129641	-	22.3884	1.54e-08	0.0221	CAGCCATTGCCTGCCTGGCCACCAGGGGTAG
MA1929.2	CTCF	NC_000008.11	142473853	142473883	-	22.3884	1.54e-08	0.0221	CACCTATGCCAGGAATGGCCAGCAGGGGGTG
MA1929.2	CTCF	NC_000003.12	142905017	142905047	-	22.3884	1.54e-08	0.0221	CTGCGGTGGCCCCAGTGCTCTCAAGATGGCG
MA1929.2	CTCF	NC_000005.10	177114037	177114067	+	22.3884	1.54e-08	0.0221	ATGCAATTCCCCAGCTAGTCACACGGTGGCG
MA1929.2	CTCF	NC_000011.10	37432085	37432115	-	22.3802	1.55e-08	0.0222	GTGGTCTGCCCGCCTCGGCCTCCGGGGGGTG
MA1929.2	CTCF	NC_000014.9	64449512	64449542	+	22.3802	1.55e-08	0.0222	GTGAAGTGCACTCACTGGGCAGAAGGGGGCA
MA1929.2	CTCF	NC_000002.12	105896941	105896971	+	22.3802	1.55e-08	0.0222	CTGTGTTCCCCCCTACCCCCAGCAGATGGCA
MA1929.2	CTCF	NC_000004.12	118985710	118985740	-	22.3802	1.55e-08	0.0222	GTGCAGGGCCCAGCCCAGCCAGCAGATGTTA
MA1929.2	CTCF	NC_000005.10	139341765	139341795	-	22.3802	1.55e-08	0.0222	CAGCTCTGCCCTCCGAAGCCACTAGAGAGCG
MA1929.2	CTCF	NC_000007.14	155190749	155190779	+	22.3802	1.55e-08	0.0222	CTGCACTACCAAGCGCGGCCACTGAGCGGCA
MA1929.2	CTCF	NC_000002.12	218898402	218898432	-	22.3802	1.55e-08	0.0222	ATGCGCCGCCGCCTCTCACCAACAGAGGGCG
MA1929.2	CTCF	NC_000001.11	231211496	231211526	-	22.3802	1.55e-08	0.0222	ATGCTATTTGGACACCGACCACCGGGTGGCG
MA1929.2	CTCF	NW_019805490.1	226514	226544	+	22.3719	1.56e-08	0.0222	CAGCAGCGGCCAACATGGCCAGCAGGAGGTA
MA1929.2	CTCF	NC_000017.11	4711981	4712011	+	22.3719	1.56e-08	0.0222	CTGCTCCTCCCCAGCCTGGCAGGAGGTGGCT
MA1929.2	CTCF	NC_000010.11	15106583	15106613	-	22.3719	1.56e-08	0.0222	GTGACATCCCTGAGACTACCACCAGAGGGCG
MA1929.2	CTCF	NC_000010.11	17389067	17389097	+	22.3719	1.56e-08	0.0222	ctgccatcccacccaggaacagaagatgGCA
MA1929.2	CTCF	NC_000007.14	27596219	27596249	+	22.3719	1.56e-08	0.0222	atgctgtgtcctcacatggcagaagggggcA
MA1929.2	CTCF	NC_000016.10	35747028	35747058	+	22.3719	1.56e-08	0.0222	CAGCAGCTCCTGCCATAGCAACCTGAGGGCA
MA1929.2	CTCF	NC_000018.10	74476344	74476374	-	22.3719	1.56e-08	0.0222	CTGCAGTATCCGGAAGGACCACTGGGGGTCT
MA1929.2	CTCF	NC_000009.12	76028508	76028538	-	22.3719	1.56e-08	0.0222	CTGCCATCCCACCCAGGAACAGAAGATGGCA
MA1929.2	CTCF	NC_000005.10	102498022	102498052	+	22.3719	1.56e-08	0.0222	ctgccatcccacccaggaacagaagatgGCA
MA1929.2	CTCF	NC_000003.12	128357395	128357425	+	22.3719	1.56e-08	0.0222	CAGCAGCGGCCAACATGGCCAGCAGGAGGTA
MA1929.2	CTCF	NC_000010.11	130999491	130999521	-	22.3719	1.56e-08	0.0222	CTGCGGCCCCTCCAGTGCCCACCTGAAGGCA
MA1929.2	CTCF	NC_000008.11	138599868	138599898	+	22.3719	1.56e-08	0.0222	GTGCAGCTCCTCGGGCTGCCTGGAGAAGGCT
MA1929.2	CTCF	NC_000002.12	164560365	164560395	+	22.3719	1.56e-08	0.0222	TTGCAAATACTGAAGTAGCCAGCAGAGGGAG
MA1929.2	CTCF	NC_000024.10	5761576	5761606	+	22.3636	1.57e-08	0.0223	CTGCACTAAGAGCAGGGTACAGCAGGTGGCA
MA1929.2	CTCF	NC_000019.10	17926096	17926126	+	22.3636	1.57e-08	0.0223	CTGCAGTCACTCCTTTGGCCAGGGGATGGGG
MA1929.2	CTCF	NC_000016.10	23348890	23348920	+	22.3636	1.57e-08	0.0223	CTGCAATGCTAGCCCCTTCAAGTAGGTGGCC
MA1929.2	CTCF	NC_000019.10	37303972	37304002	-	22.3636	1.57e-08	0.0223	CGGCAGCTTCAGGGGCTGCCTGGAGGTGGCT
MA1929.2	CTCF	NC_000016.10	74716491	74716521	-	22.3636	1.57e-08	0.0223	CAGCTCATCCTGCCCGAGGCAGTAGGGGGCA
MA1929.2	CTCF	NC_000002.12	87229279	87229309	+	22.3636	1.57e-08	0.0223	ATGTGATACCATCGATGGCCAGTAGGTGGCA
MA1929.2	CTCF	NC_000002.12	111736488	111736518	-	22.3636	1.57e-08	0.0223	ATGTGATACCATCGATGGCCAGTAGGTGGCA
MA1929.2	CTCF	NW_003315956.1	236221	236251	-	22.3554	1.58e-08	0.0224	CTGCAGCTTCAGGGAGGGGCCGCAGAGGGAG
MA1929.2	CTCF	NC_000015.10	27017416	27017446	-	22.3554	1.58e-08	0.0224	CTGCAGTACGATGGAATGACAGTAGGGGGAG
MA1929.2	CTCF	NC_000007.14	32364745	32364775	-	22.3554	1.58e-08	0.0224	GTGCAGCGGCTACTGGCCCCAGAGGAGGGCA
MA1929.2	CTCF	NC_000003.12	46683515	46683545	+	22.3554	1.58e-08	0.0224	CTGCAGTTTCAGGGCCTGCCCAGAGGGGCCA
MA1929.2	CTCF	NC_000018.10	50521182	50521212	-	22.3554	1.58e-08	0.0224	CTGCAGCTTCAGGGAGGGGCCGCAGAGGGAG
MA1929.2	CTCF	NC_000014.9	56491485	56491515	+	22.3554	1.58e-08	0.0224	ATGCACTATTCCCAGTGACCTCAAGATGGCA
MA1929.2	CTCF	NC_000006.12	56844323	56844353	-	22.3554	1.58e-08	0.0224	CAGCAGATGCGCCTGTGGGCTCTGGGGGGCA
MA1929.2	CTCF	NC_000014.9	72420933	72420963	-	22.3554	1.58e-08	0.0224	GTGCAGTTCACATTATCACCACGAAGGGGCG
MA1929.2	CTCF	NC_000010.11	101781266	101781296	-	22.3554	1.58e-08	0.0224	GTGATGTTTCCCTAGGGACCGCCAGGTGGCA
MA1929.2	CTCF	NC_000009.12	107341354	107341384	-	22.3554	1.58e-08	0.0224	CTACACGGCTCTCCCTCACCACAAGGGGGCG
MA1929.2	CTCF	NC_000004.12	110519074	110519104	-	22.3554	1.58e-08	0.0224	ATTCACTTCTTGGCACTACCACCAGAGGGCA
MA1929.2	CTCF	NC_000001.11	158623938	158623968	+	22.3554	1.58e-08	0.0224	CAGCTGTTCTAGCTGTAGCCAAAAGGGGCCA
MA1929.2	CTCF	NC_000019.10	42108701	42108731	+	22.3471	1.59e-08	0.0225	CAGCATGGCCCTCTGAAGCCACTTGAGGGCG
MA1929.2	CTCF	NC_000018.10	48445634	48445664	+	22.3471	1.59e-08	0.0225	CTGCTATTGTGTCCTCCTCCAGCAGGGGTCA
MA1929.2	CTCF	NC_000020.11	61697934	61697964	+	22.3471	1.59e-08	0.0225	CTGCAGAGCCAGGGCTGGGCAGCAGAAGTCA
MA1929.2	CTCF	NC_000018.10	76802180	76802210	+	22.3471	1.59e-08	0.0225	GCGTCGTGCCCCGGCCGGGCGCCAGGTGGCG
MA1929.2	CTCF	NC_000023.11	120522997	120523027	+	22.3471	1.59e-08	0.0225	CAGCACTACGCACAACAGCCAGAAGGTGGAA
MA1929.2	CTCF	NC_000006.12	150315552	150315582	-	22.3471	1.59e-08	0.0225	GTGCAGAACCCACAGGGTGCAGGAGGTGGCA
MA1929.2	CTCF	NC_000003.12	195851019	195851049	-	22.3471	1.59e-08	0.0225	CAGAACTTCCCACACTGTCCACTAGGGGTCA
MA1929.2	CTCF	NT_187608.1	30835	30865	-	22.3388	1.6e-08	0.0226	CCCCAGGGCGCTGGGTCGCCACCAGGGGGCA
MA1929.2	CTCF	NT_187576.1	421403	421433	+	22.3388	1.6e-08	0.0226	CCGCGACAATCGCTGTGGCCACTAGGTGGCG
MA1929.2	CTCF	NT_187576.1	648824	648854	-	22.3388	1.6e-08	0.0226	CCGCGACAATCGCTGTGGCCACTAGGTGGCG
MA1929.2	CTCF	NC_000001.11	951562	951592	-	22.3388	1.6e-08	0.0226	GTACTGTGGCCTCTTTGGCCAGGAGGGGGCA
MA1929.2	CTCF	NC_000008.11	2238434	2238464	+	22.3388	1.6e-08	0.0226	CCGCGACAATCGCTGTGGCCACTAGGTGGCG
MA1929.2	CTCF	NC_000008.11	2481146	2481176	-	22.3388	1.6e-08	0.0226	CCGCGACAATCGCTGTGGCCACTAGGTGGCG
MA1929.2	CTCF	NC_000016.10	4330471	4330501	-	22.3388	1.6e-08	0.0226	CCCCAGGGCGCTGGGTCGCCACCAGGGGGCA
MA1929.2	CTCF	NC_000007.14	27009651	27009681	+	22.3388	1.6e-08	0.0226	CTGCATTTCCTATTGCTGCCTGTAGAAGGAA
MA1929.2	CTCF	NC_000023.11	55920133	55920163	-	22.3388	1.6e-08	0.0226	TTGCTCTTCTAGGTCTAGCCACCCGGGGGAG
MA1929.2	CTCF	NC_000023.11	70452212	70452242	+	22.3388	1.6e-08	0.0226	CTGCAGGGACAAGCTCTACCATCAGGGGGAG
MA1929.2	CTCF	NC_000015.10	74127682	74127712	+	22.3388	1.6e-08	0.0226	GCGCCCGGCAAGCGGCTTCCAGCAGGGGGCG
MA1929.2	CTCF	NC_000013.11	74135505	74135535	+	22.3388	1.6e-08	0.0226	CTGCAGTTCCCGCGGCGGCTCGGAGGGCGCG
MA1929.2	CTCF	NC_000010.11	78665091	78665121	+	22.3388	1.6e-08	0.0226	CTGCAATATCATACCTCACCAGTAGAGGCCA
MA1929.2	CTCF	NC_000012.12	112387521	112387551	-	22.3388	1.6e-08	0.0226	CAGCAAGGCCTGTGATGCACACAAGGTGGCG
MA1929.2	CTCF	NC_000009.12	136006055	136006085	+	22.3388	1.6e-08	0.0226	CTGCACTTGTCTCTCTGTTCACCTGGGGGCA
MA1929.2	CTCF	NC_000002.12	166852443	166852473	+	22.3388	1.6e-08	0.0226	cagcactactcacaatagccaggaGGTGGaa
MA1929.2	CTCF	NC_000005.10	175534258	175534288	+	22.3388	1.6e-08	0.0226	GGGCGCTCCCCGCAGCTGCCGGCAGGTGGCC
MA1929.2	CTCF	NC_000020.11	5801534	5801564	+	22.3306	1.61e-08	0.0227	GTGCAGTCCTGTCAGTGGCCTGGAGAGGGGA
MA1929.2	CTCF	NC_000008.11	22224513	22224543	-	22.3306	1.61e-08	0.0227	ATGCAGCGCTCTGTGTTTCCAGCAGAGGCCA
MA1929.2	CTCF	NC_000020.11	45301143	45301173	+	22.3306	1.61e-08	0.0227	CTGCAGTGGCACCGTGGCCCACCAGGGGTGC
MA1929.2	CTCF	NC_000004.12	45761604	45761634	-	22.3306	1.61e-08	0.0227	GTGCCCTTGTGCCCACTGCCAGTGGAGGGCA
MA1929.2	CTCF	NC_000017.11	50273321	50273351	-	22.3306	1.61e-08	0.0227	CGGAGCTTCCGGGAGCGGCCGGCAGGTGGCA
MA1929.2	CTCF	NC_000008.11	69176228	69176258	+	22.3306	1.61e-08	0.0227	ATGCAGTTCCTACCTCCCCCTCCAGGGGATA
MA1929.2	CTCF	NC_000001.11	70966196	70966226	+	22.3306	1.61e-08	0.0227	CTGCAATACCTTCATCTGCCTGTAGGTGTAA
MA1929.2	CTCF	NC_000005.10	140240021	140240051	+	22.3306	1.61e-08	0.0227	CTCCGGTCCCTAGACTGGCCACAGGGGGGCA
MA1929.2	CTCF	NT_113930.2	157487	157517	-	22.3223	1.62e-08	0.0228	CTACAGTGCTAGCGGAGGTCTCTAGGTGGCG
MA1929.2	CTCF	NW_021160026.1	190590	190620	-	22.3223	1.62e-08	0.0228	CTACAGTGCTAGCGGAGGTCTCTAGGTGGCG
MA1929.2	CTCF	NC_000023.11	16123372	16123402	+	22.3223	1.62e-08	0.0228	GGGCAGTGATTGAAGTGTCCAGCAGGGGGCT
MA1929.2	CTCF	NC_000019.10	19053952	19053982	+	22.3223	1.62e-08	0.0228	CTTAAGTCTTCCCAGCAGCCAGCAGGGGGCA
MA1929.2	CTCF	NC_000020.11	37615999	37616029	+	22.3223	1.62e-08	0.0228	ctgtaattccagcagttgcCGCTAGGAGGAC
MA1929.2	CTCF	NC_000018.10	48140857	48140887	-	22.3223	1.62e-08	0.0228	CAGCAGTGGCAGAGGTGGCAGGAAGAGGGCA
MA1929.2	CTCF	NC_000011.10	122781592	122781622	-	22.3223	1.62e-08	0.0228	ATCCAGTTCTCCACATCCCCACCAGGGGGCC
MA1929.2	CTCF	NC_000009.12	129278792	129278822	-	22.3223	1.62e-08	0.0228	CTGCTCCCTCAGCCCCACCCACCAGGTGGGG
MA1929.2	CTCF	NC_000009.12	136671783	136671813	-	22.3223	1.62e-08	0.0228	CGGCAGGGCTCCAAGTGTCCACTAGAGGGGG
MA1929.2	CTCF	NC_000006.12	148948059	148948089	-	22.3223	1.62e-08	0.0228	CTGCAATGAAGAAGAAGTCCACCAGGGGGAG
MA1929.2	CTCF	NC_000001.11	209602222	209602252	+	22.3223	1.62e-08	0.0228	cagcatttccgcctctacccactagatgcca
MA1929.2	CTCF	NC_000001.11	231291150	231291180	-	22.3223	1.62e-08	0.0228	ATGCAGTTGAGGCAGCAGCCTCCAGGAGGCT
MA1929.2	CTCF	NC_000016.10	9258619	9258649	+	22.314	1.63e-08	0.0228	CAGCAGACCTCCACATTGCCACTAGGTGGTA
MA1929.2	CTCF	NC_000012.12	14770022	14770052	+	22.314	1.63e-08	0.0228	CTGCCAACTCCACGCCCGCCGCCAGGTGGCC
MA1929.2	CTCF	NC_000020.11	18828570	18828600	+	22.314	1.63e-08	0.0228	CTGCAGCTCCCCCACTTGCCACCCGgttgtg
MA1929.2	CTCF	NC_000003.12	28328744	28328774	-	22.314	1.63e-08	0.0228	CTGCAGTTATTTTCTTATCCACAAGAGGGAG
MA1929.2	CTCF	NC_000017.11	34542892	34542922	+	22.314	1.63e-08	0.0228	GTGCTATTCCGATTTGTAACTCCAGGGGGCG
MA1929.2	CTCF	NC_000016.10	49848815	49848845	-	22.314	1.63e-08	0.0228	CTGCCCTGCTGCCAACTGCCTCCAGATGACA
MA1929.2	CTCF	NC_000020.11	53217266	53217296	-	22.314	1.63e-08	0.0228	CAGAAGTGGGGCGTCCGACCAGCAGAGGGCG
MA1929.2	CTCF	NC_000002.12	58428670	58428700	+	22.314	1.63e-08	0.0228	ctgctgctgctgctgctgcagccagggggaa
MA1929.2	CTCF	NC_000011.10	75140696	75140726	+	22.314	1.63e-08	0.0228	CCGCCACCATCCTCGCTGCCACCAGGGGGCA
MA1929.2	CTCF	NC_000012.12	132014039	132014069	-	22.314	1.63e-08	0.0228	CTGCAGAGCCTGCTGCCCCCAGGAGGGTGCC
MA1929.2	CTCF	NC_000009.12	136835626	136835656	+	22.314	1.63e-08	0.0228	CAGCATCTCCTGGTTTTGGCAGCAGGAGGCG
MA1929.2	CTCF	NC_000005.10	176887722	176887752	-	22.314	1.63e-08	0.0228	CTGTAGGTTCTGCAGCGTCCTGCAGGGGACA
MA1929.2	CTCF	NC_000001.11	203650618	203650648	+	22.314	1.63e-08	0.0228	CTGCAGGTCCGAACTCGGCCGGCCCGGGGCG
MA1929.2	CTCF	NC_000012.12	203857	203887	+	22.3058	1.64e-08	0.0229	GTGCGGCGGGCGGAGAGGCCGGCAGAGGGCG
MA1929.2	CTCF	NC_000001.11	2108778	2108808	+	22.3058	1.64e-08	0.0229	CCGCTGTAACAGTGGCCGCCACTGGGGGGCT
MA1929.2	CTCF	NC_000004.12	9566512	9566542	+	22.3058	1.64e-08	0.0229	ATGCCCTTGCAGCACCTCCCTGAAGAGGGCG
MA1929.2	CTCF	NC_000003.12	14402784	14402814	-	22.3058	1.64e-08	0.0229	CGGCTGTGCCGGGTTCCGCCGGCCGGGGGCT
MA1929.2	CTCF	NC_000006.12	41200960	41200990	-	22.3058	1.64e-08	0.0229	CTGCTGCTGCTGCTGTGGCCACAGGGTTGCG
MA1929.2	CTCF	NC_000020.11	62346011	62346041	-	22.3058	1.64e-08	0.0229	CTGCTGGACTCCGGGAGCCCTGCAGGGGGTG
MA1929.2	CTCF	NC_000002.12	75464728	75464758	+	22.3058	1.64e-08	0.0229	CAGCAGTTGTGTATCTGCCCAGTAGAGGGAG
MA1929.2	CTCF	NC_000007.14	87747448	87747478	+	22.3058	1.64e-08	0.0229	gtgctgattGGCCTCTTGCCAGGAGGTGGCG
MA1929.2	CTCF	NC_000007.14	101283161	101283191	-	22.3058	1.64e-08	0.0229	CGGCAATACCGCTCTCGACCACAAGAGGGGG
MA1929.2	CTCF	NC_000009.12	129482367	129482397	-	22.3058	1.64e-08	0.0229	CTGCCATGGGCGGGGGGGCCGGCAGGGGCCA
MA1929.2	CTCF	NC_000009.12	131386448	131386478	+	22.3058	1.64e-08	0.0229	CAGCAGCTCCCACTGTCCCCAGAGGGTGTCA
MA1929.2	CTCF	NW_015148966.2	106019	106049	+	22.2975	1.65e-08	0.023	CTGCCCAGCCTGGGGCCTCCTCCAGGTGGGG
MA1929.2	CTCF	NT_187681.1	176736	176766	+	22.2975	1.65e-08	0.023	CTGCCCAGCCTGGGGCCTCCTCCAGGTGGGG
MA1929.2	CTCF	NT_187607.1	276195	276225	+	22.2975	1.65e-08	0.023	CTGCGGTGCCGCCTGTAGGCTGGTGAGGGCG
MA1929.2	CTCF	NC_000011.10	1108435	1108465	+	22.2975	1.65e-08	0.023	CTGCCCAGCCTGGGGCCTCCTCCAGGTGGGG
MA1929.2	CTCF	NC_000016.10	14703333	14703363	+	22.2975	1.65e-08	0.023	CTGCGGTGCCGCCTGTAGGCTGGTGAGGGCG
MA1929.2	CTCF	NC_000016.10	14742455	14742485	+	22.2975	1.65e-08	0.023	CTGCGGTGCCGCCTGTAGGCTGGTGAGGGCG
MA1929.2	CTCF	NC_000024.10	17579262	17579292	-	22.2975	1.65e-08	0.023	CAGCACTACCACCTGCATCCACTAGAGGCTG
MA1929.2	CTCF	NC_000024.10	18326714	18326744	+	22.2975	1.65e-08	0.023	CAGCACTACCACCTGCATCCACTAGAGGCTG
MA1929.2	CTCF	NC_000022.11	38310839	38310869	-	22.2975	1.65e-08	0.023	GTGCTCTGCCAGGGCCTGACTCCAGATGGCC
MA1929.2	CTCF	NC_000009.12	38382249	38382279	+	22.2975	1.65e-08	0.023	TTGGAGCTTCCTCAGGGGCCACCAGAGGGTG
MA1929.2	CTCF	NC_000022.11	45969503	45969533	-	22.2975	1.65e-08	0.023	GTGCAGGAGCTCCCAGGGCCAGCGGGGGTCA
MA1929.2	CTCF	NC_000015.10	67937396	67937426	+	22.2975	1.65e-08	0.023	CAGAGGTGTCCCCTGTTGGCAGCAGGGGGCG
MA1929.2	CTCF	NC_000018.10	76430081	76430111	-	22.2975	1.65e-08	0.023	ATGCAGTTAAAGGTGCCCCCAGAAGGTGGCC
MA1929.2	CTCF	NC_000008.11	101643599	101643629	+	22.2975	1.65e-08	0.023	CTGCAGTCTCATCTGCTGCGGCCAGAGGGAG
MA1929.2	CTCF	NC_000005.10	112757774	112757804	-	22.2975	1.65e-08	0.023	AAGCAGTGTCCTCTTTTGCCACTAGATGGTA
MA1929.2	CTCF	NC_000005.10	142717109	142717139	+	22.2975	1.65e-08	0.023	CTGCTCATTCCGGGCTGAGCAGTAGGTGGCA
MA1929.2	CTCF	NC_000006.12	148200406	148200436	+	22.2975	1.65e-08	0.023	CTGCAGCTCACAGAGCGAGCGGGAGGGGGCC
MA1929.2	CTCF	NC_000023.11	150983657	150983687	-	22.2975	1.65e-08	0.023	CTGCGGCCCCTGGGGCCGCCACGGGCGGGCG
MA1929.2	CTCF	NC_000001.11	200366353	200366383	+	22.2975	1.65e-08	0.023	GTGCTGGGCCTGCCATGTCCAGCAGGGGACC
MA1929.2	CTCF	NT_187657.1	51361	51391	-	22.2893	1.66e-08	0.023	CTGCGCCACGGCCTGCGGACGGCAGAGGGCG
MA1929.2	CTCF	NT_187584.1	57071	57101	-	22.2893	1.66e-08	0.023	CTGCGCCACGGCCTGCGGACGGCAGAGGGCG
MA1929.2	CTCF	NW_021159990.1	181673	181703	-	22.2893	1.66e-08	0.023	CAGCAGCGCTTTCCCCGACAGCTAGGGGGCG
MA1929.2	CTCF	NW_025791792.1	314810	314840	-	22.2893	1.66e-08	0.023	CTGCGCCACGGCCTGCGGACGGCAGAGGGCG
MA1929.2	CTCF	NT_187600.1	797128	797158	-	22.2893	1.66e-08	0.023	CTGCAGGGGTGAATAGGAGCAGCAGGGGGCA
MA1929.2	CTCF	NT_187600.1	822160	822190	-	22.2893	1.66e-08	0.023	CTGCAGGGGTGAATAGGAGCAGCAGGGGGCA
MA1929.2	CTCF	NC_000011.10	1574834	1574864	-	22.2893	1.66e-08	0.023	CTGCGCCACGGCCTGCGGACGGCAGAGGGCG
MA1929.2	CTCF	NC_000004.12	1606774	1606804	-	22.2893	1.66e-08	0.023	CAGCAGCGCTTTCCCCGACAGCTAGGGGGCG
MA1929.2	CTCF	NC_000002.12	10042731	10042761	+	22.2893	1.66e-08	0.023	CTGCAGGCTCGAGGACTTCCCGGAGGGGGCG
MA1929.2	CTCF	NC_000016.10	19886437	19886467	-	22.2893	1.66e-08	0.023	CGTCAGTTCCAAGAGCTGCCACCAGGTGACA
MA1929.2	CTCF	NC_000011.10	33376471	33376501	-	22.2893	1.66e-08	0.023	CTGCCGCGCCCGGGGCGGGCTCCAGGGAGCC
MA1929.2	CTCF	NC_000002.12	78023547	78023577	-	22.2893	1.66e-08	0.023	CTGTAGCCACTGCTGCTGCCACCAGGGGCTG
MA1929.2	CTCF	NC_000014.9	80987612	80987642	-	22.2893	1.66e-08	0.023	GAGCTAGTCTGCCAGCTACCAGAAGGGGGCA
MA1929.2	CTCF	NC_000014.9	106329359	106329389	-	22.2893	1.66e-08	0.023	CTGCAGGGGTGAATAGGAGCAGCAGGGGGCA
MA1929.2	CTCF	NC_000014.9	106354391	106354421	-	22.2893	1.66e-08	0.023	CTGCAGGGGTGAATAGGAGCAGCAGGGGGCA
MA1929.2	CTCF	NC_000004.12	137611148	137611178	-	22.2893	1.66e-08	0.023	GTGCCATTCCTAGTGGAGCCAGTAGGGGTCC
MA1929.2	CTCF	NW_003315966.2	105135	105165	+	22.281	1.67e-08	0.0231	CTGCTTCCCCCTCAGATGCCTGCAGGGGGAA
MA1929.2	CTCF	NT_187629.1	194938	194968	+	22.281	1.67e-08	0.0231	CGGAACTCGCGTCTGGGGCCAGCAGGGGGCA
MA1929.2	CTCF	NC_000004.12	5423667	5423697	+	22.281	1.67e-08	0.0231	CTGCAGGGGCTGGGTTGGCCAGGGGATGGTG
MA1929.2	CTCF	NC_000001.11	12184462	12184492	-	22.281	1.67e-08	0.0231	CTCCAGCCCCCCCGGTAGCCGGCAGAGGGGG
MA1929.2	CTCF	NC_000017.11	17729826	17729856	+	22.281	1.67e-08	0.0231	CTGTCATCTCAGCATGAGCCTCTAGGGGGCA
MA1929.2	CTCF	NC_000020.11	17876271	17876301	+	22.281	1.67e-08	0.0231	CTGCTTCCCCCTCAGATGCCTGCAGGGGGAA
MA1929.2	CTCF	NC_000022.11	22559281	22559311	+	22.281	1.67e-08	0.0231	CGGAACTCGCGTCTGGGGCCAGCAGGGGGCA
MA1929.2	CTCF	NC_000022.11	32067883	32067913	+	22.281	1.67e-08	0.0231	CTGCAGCAGCTGAGGGGCCCTTCAGGTGGCA
MA1929.2	CTCF	NC_000017.11	44966904	44966934	-	22.281	1.67e-08	0.0231	CTGCAGTGCCTCCCCTGCCCTGGAGAAGGGA
MA1929.2	CTCF	NC_000017.11	63881457	63881487	-	22.281	1.67e-08	0.0231	CTGCTCTGCCTGTCCTGGCTTCAAGAGGGCA
MA1929.2	CTCF	NC_000023.11	68599734	68599764	+	22.281	1.67e-08	0.0231	CTGCAGTACCACACACAGACGCTAGGGGAAG
MA1929.2	CTCF	NC_000015.10	78403669	78403699	+	22.281	1.67e-08	0.0231	CTGCAGGTCTACATGGCTCCACCAGAGGCTG
MA1929.2	CTCF	NC_000009.12	133735635	133735665	+	22.281	1.67e-08	0.0231	CTGCAGTAGGGCCTTTCCCCTGGAGAGGGCA
MA1929.2	CTCF	NC_000016.10	97077	97107	+	22.2727	1.69e-08	0.0232	ATGCTGTGCACACCGCCACCAGACGAGGGCG
MA1929.2	CTCF	NC_000007.14	1547279	1547309	+	22.2727	1.69e-08	0.0232	GTCCAGGTCTGGCCTCGGCCAGCAGAGGGTG
MA1929.2	CTCF	NC_000020.11	38033753	38033783	-	22.2727	1.69e-08	0.0232	CAGCCGCCCGCGCCGCCGCCACAAGATGGCC
MA1929.2	CTCF	NC_000002.12	43524443	43524473	+	22.2727	1.69e-08	0.0232	CTGTAGTTCAAGAGGTGGCCAGCAGTTGGCC
MA1929.2	CTCF	NC_000003.12	46992481	46992511	+	22.2727	1.69e-08	0.0232	CTGCAGTCCCGGGCGCCCCCCGAGGGGGACA
MA1929.2	CTCF	NC_000012.12	52139678	52139708	+	22.2727	1.69e-08	0.0232	CTGCAGTGTACGCTTCTGTCCCTAGATGGCA
MA1929.2	CTCF	NC_000023.11	74814906	74814936	+	22.2727	1.69e-08	0.0232	TTGCTATTCCAGACAGACCCCCCAGAGGGCA
MA1929.2	CTCF	NC_000012.12	112986375	112986405	-	22.2727	1.69e-08	0.0232	CTGCCGCTTCCAAACAAGCCACCTGGGGGCC
MA1929.2	CTCF	NC_000023.11	149398132	149398162	+	22.2727	1.69e-08	0.0232	CTGCAGTGCCTGCTGCTGGCTGCAGAAAGCA
MA1929.2	CTCF	NW_025791801.1	4610	4640	+	22.2645	1.7e-08	0.0232	CTGCACAGACACAGGCTGGCAGCAGGTGGTG
MA1929.2	CTCF	NW_025791801.1	4700	4730	+	22.2645	1.7e-08	0.0232	CTGCACAGACACAGGCTGGCAGCAGGTGGTG
MA1929.2	CTCF	NW_025791801.1	9539	9569	+	22.2645	1.7e-08	0.0232	CTGCACAGACACAGGCTGGCAGCAGGTGGTG
MA1929.2	CTCF	NW_025791801.1	15334	15364	+	22.2645	1.7e-08	0.0232	CTGCACAGACACAGGCTGGCAGCAGGTGGTG
MA1929.2	CTCF	NW_003871091.1	196241	196271	+	22.2645	1.7e-08	0.0232	CTGCACAGACACAGGCTGGCAGCAGGTGGTG
MA1929.2	CTCF	NW_003871091.1	196346	196376	+	22.2645	1.7e-08	0.0232	CTGCACAGACACAGGCTGGCAGCAGGTGGTG
MA1929.2	CTCF	NW_003871091.1	204200	204230	+	22.2645	1.7e-08	0.0232	CTGCACAGACACAGGCTGGCAGCAGGTGGTG
MA1929.2	CTCF	NW_003871091.1	204290	204320	+	22.2645	1.7e-08	0.0232	CTGCACAGACACAGGCTGGCAGCAGGTGGTG
MA1929.2	CTCF	NW_003871091.1	204395	204425	+	22.2645	1.7e-08	0.0232	CTGCACAGACACAGGCTGGCAGCAGGTGGTG
MA1929.2	CTCF	NW_003871091.1	209234	209264	+	22.2645	1.7e-08	0.0232	CTGCACAGACACAGGCTGGCAGCAGGTGGTG
MA1929.2	CTCF	NW_003871091.1	215029	215059	+	22.2645	1.7e-08	0.0232	CTGCACAGACACAGGCTGGCAGCAGGTGGTG
MA1929.2	CTCF	NC_000002.12	11785098	11785128	-	22.2645	1.7e-08	0.0232	GCGCCTTCTGACCGGCGGCCACCAGAGGGCG
MA1929.2	CTCF	NC_000018.10	15000402	15000432	-	22.2645	1.7e-08	0.0232	CCGTCCTTCAAGCTGCGGACACCAGAGGGCG
MA1929.2	CTCF	NC_000005.10	17716433	17716463	+	22.2645	1.7e-08	0.0232	CTGCTGTGCTCTCTGCAGCCTGATGAGGGTG
MA1929.2	CTCF	NC_000011.10	19742870	19742900	+	22.2645	1.7e-08	0.0232	AAGCTGTGGCTACTATTGCCACCTGGTGGCG
MA1929.2	CTCF	NC_000013.11	40665896	40665926	-	22.2645	1.7e-08	0.0232	CGGCGGCCGCCGCGGCCGCCACCGGGGGGCT
MA1929.2	CTCF	NC_000017.11	41046848	41046878	+	22.2645	1.7e-08	0.0232	CTGCACAGACACAGGCTGGCAGCAGGTGGTG
MA1929.2	CTCF	NC_000017.11	41046953	41046983	+	22.2645	1.7e-08	0.0232	CTGCACAGACACAGGCTGGCAGCAGGTGGTG
MA1929.2	CTCF	NC_000017.11	41054807	41054837	+	22.2645	1.7e-08	0.0232	CTGCACAGACACAGGCTGGCAGCAGGTGGTG
MA1929.2	CTCF	NC_000017.11	41054897	41054927	+	22.2645	1.7e-08	0.0232	CTGCACAGACACAGGCTGGCAGCAGGTGGTG
MA1929.2	CTCF	NC_000017.11	41059736	41059766	+	22.2645	1.7e-08	0.0232	CTGCACAGACACAGGCTGGCAGCAGGTGGTG
MA1929.2	CTCF	NC_000017.11	41065531	41065561	+	22.2645	1.7e-08	0.0232	CTGCACAGACACAGGCTGGCAGCAGGTGGTG
MA1929.2	CTCF	NC_000017.11	42520664	42520694	+	22.2645	1.7e-08	0.0232	GGGCTGTGTGATCCCCTGCCAGGAGGGGGCG
MA1929.2	CTCF	NC_000002.12	43612626	43612656	+	22.2645	1.7e-08	0.0232	CAGCACCCCGACCACTCCCCACTAGATGGCA
MA1929.2	CTCF	NC_000020.11	43954426	43954456	+	22.2645	1.7e-08	0.0232	CTGCAGTGGACTCTGAGGCCTGCAGGGGCTG
MA1929.2	CTCF	NC_000007.14	44709190	44709220	-	22.2645	1.7e-08	0.0232	CGGCTTTGCCGGCGAGGGCCTGCAGGTGGTG
MA1929.2	CTCF	NC_000021.9	46264790	46264820	+	22.2645	1.7e-08	0.0232	cagccaccccagccatgCCCATCAGGGGGCA
MA1929.2	CTCF	NC_000012.12	47801752	47801782	+	22.2645	1.7e-08	0.0232	CAGCAGAGGAGGCTCGGGCCAGCAGAGGGAG
MA1929.2	CTCF	NC_000017.11	48884843	48884873	-	22.2645	1.7e-08	0.0232	AAGCAATTTCACATTTGTCCAGCAGAGGGAG
MA1929.2	CTCF	NC_000017.11	55356909	55356939	-	22.2645	1.7e-08	0.0232	CTGCATGATGACAGATTGCCACAAGGGGGCA
MA1929.2	CTCF	NC_000007.14	100725456	100725486	-	22.2645	1.7e-08	0.0232	TAGCAGTTCCTAGTAAGACCTGAAGAGGGCA
MA1929.2	CTCF	NC_000001.11	119968177	119968207	-	22.2645	1.7e-08	0.0232	ATGCATCAGCAATCCTTGCCACAAGGGGGCA
MA1929.2	CTCF	NC_000004.12	184292364	184292394	+	22.2645	1.7e-08	0.0232	CAGCACTGCCCCTGCCGTCCACCAGCTGGAA
MA1929.2	CTCF	NC_000019.10	2156139	2156169	+	22.2562	1.71e-08	0.0233	CTGCAACCTCCAGGGTGACCAGCAGAGAGCA
MA1929.2	CTCF	NC_000007.14	2247308	2247338	+	22.2562	1.71e-08	0.0233	AGGCACCCTCCCCGCTTGCCTGCAGGGGGCA
MA1929.2	CTCF	NC_000012.12	6837631	6837661	-	22.2562	1.71e-08	0.0233	GTGCACGTCCACCCCGGGGCTCTTGGGGGCA
MA1929.2	CTCF	NC_000023.11	11787811	11787841	+	22.2562	1.71e-08	0.0233	CCGCACTTCCAGAAGCATCCTCCTGGGGCCG
MA1929.2	CTCF	NC_000020.11	49965022	49965052	+	22.2562	1.71e-08	0.0233	GTGCAGCGGTAAGGAGAGCCTGAAGGGGGCA
MA1929.2	CTCF	NC_000018.10	59084339	59084369	+	22.2562	1.71e-08	0.0233	CTGCATGTGTTTGGGTGACCACGAGAGGGCA
MA1929.2	CTCF	NC_000005.10	61804635	61804665	-	22.2562	1.71e-08	0.0233	CTGCCCAACCCCAGATGGCCTGCAGATGGAG
MA1929.2	CTCF	NC_000016.10	67521228	67521258	+	22.2562	1.71e-08	0.0233	CTGCAGTGTAGACACTTCCCAGACGGTGGCG
MA1929.2	CTCF	NC_000004.12	69658715	69658745	-	22.2562	1.71e-08	0.0233	GTGCTGCTTGGCCTGTTGCCAGGAGATGGCA
MA1929.2	CTCF	NC_000002.12	71871747	71871777	+	22.2562	1.71e-08	0.0233	GTGCAGTGACGTCCCGGCCCACTAGGCGGCC
MA1929.2	CTCF	NC_000008.11	77568863	77568893	+	22.2562	1.71e-08	0.0233	ATGCAGTGGTAGAAGGTGGCAGCAGGGGGAA
MA1929.2	CTCF	NC_000007.14	159116345	159116375	+	22.2562	1.71e-08	0.0233	GAGCAGAGTCACATGGGCCCTCCAGAGGGCA
MA1929.2	CTCF	NT_167251.2	593383	593413	-	22.2479	1.72e-08	0.0234	CCGCGTCGCCCCCGCGGGCCGCCAGGAGGCG
MA1929.2	CTCF	NC_000011.10	838474	838504	+	22.2479	1.72e-08	0.0234	GCGCAAGGCCGAGCGTTCCCAGCAGGGGGAG
MA1929.2	CTCF	NC_000001.11	5448681	5448711	-	22.2479	1.72e-08	0.0234	CTGCCGTGCCAAATCCCACCCTCGGGTGGCG
MA1929.2	CTCF	NC_000023.11	6644599	6644629	-	22.2479	1.72e-08	0.0234	AAGCAATGCCAATTTTGTCCACCAGGGGACA
MA1929.2	CTCF	NC_000020.11	18737419	18737449	-	22.2479	1.72e-08	0.0234	CCGCACATCCTAGTGGGGCCACTGGGTGGCC
MA1929.2	CTCF	NC_000008.11	26655666	26655696	-	22.2479	1.72e-08	0.0234	CTGGTGATGTTGGCACGGCCACCGGGGGGCG
MA1929.2	CTCF	NC_000006.12	35214287	35214317	+	22.2479	1.72e-08	0.0234	CTGCAGCCCCCGGCCTGGCCCCGGCGGggcg
MA1929.2	CTCF	NC_000002.12	40554883	40554913	-	22.2479	1.72e-08	0.0234	GTGCACTATCTGCATTGAGCTCCAGGGGGAG
MA1929.2	CTCF	NC_000008.11	41036180	41036210	+	22.2479	1.72e-08	0.0234	CAGCTGTTCTTTCTTTAGCCAAGAGGTGGCA
MA1929.2	CTCF	NC_000003.12	54891737	54891767	+	22.2479	1.72e-08	0.0234	GTGCGGCTGCTGGGGGAGCCGCCAGAGGGAG
MA1929.2	CTCF	NC_000009.12	124041157	124041187	-	22.2479	1.72e-08	0.0234	GGGCGATGCCGCGGTGCCCCGCCAGGGGGCG
MA1929.2	CTCF	NC_000006.12	150600929	150600959	-	22.2479	1.72e-08	0.0234	GTGCAGTAGCCTCGGCCACCTGCGGGTGGTA
MA1929.2	CTCF	NC_000009.12	176230	176260	+	22.2397	1.73e-08	0.0234	AAGCTATACCAACTTTATCCAGCAGGTGGCA
MA1929.2	CTCF	NW_013171814.1	386517	386547	-	22.2397	1.73e-08	0.0234	CTGGACCCCTTACCCTGGCCACAAGGGGGAG
MA1929.2	CTCF	NC_000001.11	3320128	3320158	-	22.2397	1.73e-08	0.0234	CTGCAATACAGCTAACAAACAGTAGAGGGCA
MA1929.2	CTCF	NC_000009.12	41186526	41186556	+	22.2397	1.73e-08	0.0234	AAGCTATACCAACTTTATCCAGCAGGTGGCA
MA1929.2	CTCF	NC_000018.10	48897247	48897277	-	22.2397	1.73e-08	0.0234	CTGGACCCCTTACCCTGGCCACAAGGGGGAG
MA1929.2	CTCF	NC_000011.10	64015799	64015829	+	22.2397	1.73e-08	0.0234	GAGCAGTGCTGAGGGGGCGCAGaagggggca
MA1929.2	CTCF	NC_000009.12	65678689	65678719	-	22.2397	1.73e-08	0.0234	AAGCTATACCAACTTTATCCAGCAGGTGGCA
MA1929.2	CTCF	NC_000008.11	65864766	65864796	-	22.2397	1.73e-08	0.0234	CGTCAGTTCCTGCTACTTCCTGAAGGGGGCA
MA1929.2	CTCF	NC_000009.12	68244736	68244766	-	22.2397	1.73e-08	0.0234	AAGCTATACCAACTTTATCCAGCAGGTGGCA
MA1929.2	CTCF	NC_000015.10	84817667	84817697	-	22.2397	1.73e-08	0.0234	GCGCAGGCCCAGCCCAGGCCTCCAGGGGCCA
MA1929.2	CTCF	NC_000010.11	97210672	97210702	-	22.2397	1.73e-08	0.0234	CTGTAATCACCATTTCTACCACTAGATGGCG
MA1929.2	CTCF	NC_000002.12	113440875	113440905	-	22.2397	1.73e-08	0.0234	AAGCTATACCAACTTTATCCAGCAGGTGGCA
MA1929.2	CTCF	NC_000004.12	138768891	138768921	-	22.2397	1.73e-08	0.0234	CAGCAGTATTCACAATAGCCAGAAGGTGGAA
MA1929.2	CTCF	NC_000002.12	209097348	209097378	-	22.2397	1.73e-08	0.0234	CTGCTGCTCAAACCCCTGGCAGGAGGGGGAG
MA1929.2	CTCF	NC_000016.10	2785810	2785840	+	22.2314	1.74e-08	0.0235	GTGCGCCGCTGTCAGCACCCACTGGGGGGCG
MA1929.2	CTCF	NC_000012.12	5003200	5003230	-	22.2314	1.74e-08	0.0235	ATGCCTTTCCCTCTCTCGCCACTAGAGGACA
MA1929.2	CTCF	NC_000011.10	6567255	6567285	-	22.2314	1.74e-08	0.0235	GTGCAGTCACGGTGCTGCCCAGCAGCTGGCG
MA1929.2	CTCF	NC_000003.12	13092311	13092341	+	22.2314	1.74e-08	0.0235	GTGTAATGCTCAGAAGTTCCAGCAGAGGGCA
MA1929.2	CTCF	NC_000019.10	18426062	18426092	+	22.2314	1.74e-08	0.0235	GGGCAGTGCCCATGAGGACCAGGTGGGGGCA
MA1929.2	CTCF	NC_000017.11	28540890	28540920	-	22.2314	1.74e-08	0.0235	ATGCTTGGTATGGGGTGGCCAGCAGGGGGCA
MA1929.2	CTCF	NC_000008.11	38593223	38593253	-	22.2314	1.74e-08	0.0235	GTGCTGGTTGGCCCTCTGCCAGGAGGTGGCA
MA1929.2	CTCF	NC_000001.11	53652420	53652450	-	22.2314	1.74e-08	0.0235	CAGCAGTGTCTGGAGTGGCCAGCAGATGAGG
MA1929.2	CTCF	NC_000012.12	56237639	56237669	+	22.2314	1.74e-08	0.0235	ctgcaggggctggggctgctgctgggGGGCG
MA1929.2	CTCF	NC_000015.10	81400835	81400865	-	22.2314	1.74e-08	0.0235	CTGCAGAACTTAATTTAGCCACAAGATGGAG
MA1929.2	CTCF	NC_000003.12	84622827	84622857	-	22.2314	1.74e-08	0.0235	CAGCACCTCTCCTTGCTGCCACCAGGTGAAG
MA1929.2	CTCF	NC_000023.11	84740699	84740729	-	22.2314	1.74e-08	0.0235	CTGCCGCACTTGAAACAGGCACCAGGTGGAG
MA1929.2	CTCF	NC_000002.12	98649588	98649618	+	22.2314	1.74e-08	0.0235	CTGCAGTACCAGAGACAGAAACTAGGTGGAG
MA1929.2	CTCF	NC_000005.10	127073493	127073523	+	22.2314	1.74e-08	0.0235	GGGCACTTCCGCCCGCACCCACCAGGCGCCG
MA1929.2	CTCF	NC_000009.12	134449275	134449305	+	22.2314	1.74e-08	0.0235	TTGCAATTTTCTGAGTCCCCACTGGGTGGCA
MA1929.2	CTCF	NC_000001.11	163427515	163427545	+	22.2314	1.74e-08	0.0235	ctgcccctccccctcctcccaggagAGGGGA
MA1929.2	CTCF	NC_000001.11	226549683	226549713	+	22.2314	1.74e-08	0.0235	CTGCACTTCCGCCAGCACCCCGCAGGGCGCC
MA1929.2	CTCF	NC_000017.11	1250374	1250404	-	22.2231	1.75e-08	0.0236	CTGCAGCGGCAGCTGTGTGCACTGGAGGGAA
MA1929.2	CTCF	NC_000011.10	8099489	8099519	-	22.2231	1.75e-08	0.0236	CTGCCTCCCCAAAACTGGTCAGCAGGTGGCA
MA1929.2	CTCF	NC_000011.10	10308179	10308209	+	22.2231	1.75e-08	0.0236	CTGCGCTGCGTGCAGCTGCCGGCTGGAGGCG
MA1929.2	CTCF	NC_000019.10	12522179	12522209	+	22.2231	1.75e-08	0.0236	CTGCAGTTCAGGCTGTGGCCACGCTGGGGCA
MA1929.2	CTCF	NC_000011.10	28698109	28698139	-	22.2231	1.75e-08	0.0236	AGGTACTGTCACCAGATGCCAGCAGGGGGCA
MA1929.2	CTCF	NC_000021.9	46345983	46346013	-	22.2231	1.75e-08	0.0236	CAGCACCACTCGCAACGGCCAGAAGGTGGGA
MA1929.2	CTCF	NC_000002.12	46987160	46987190	+	22.2231	1.75e-08	0.0236	cgtCTCTTCCCCTCACCGCCACTAGAGGGCA
MA1929.2	CTCF	NC_000012.12	51849441	51849471	+	22.2231	1.75e-08	0.0236	CTGCGCCTGCCCTCCCGGGCTGCAGAGGGCA
MA1929.2	CTCF	NC_000003.12	56494902	56494932	-	22.2231	1.75e-08	0.0236	GTGCAATAACTAAAGCAACCACTAGAGGGCT
MA1929.2	CTCF	NC_000011.10	60334203	60334233	+	22.2231	1.75e-08	0.0236	TTGTAGTACTGAAGGCGGACACCAGGGGGAG
MA1929.2	CTCF	NC_000011.10	75205118	75205148	-	22.2231	1.75e-08	0.0236	GTCCAGCTCAGTGCTCTGCCTCCAGGGGGCG
MA1929.2	CTCF	NC_000012.12	123056848	123056878	+	22.2231	1.75e-08	0.0236	CTGCAGGACTTTGCAGACCCAGGAGGTGGCA
MA1929.2	CTCF	NC_000008.11	132215675	132215705	+	22.2231	1.75e-08	0.0236	TTGCTTTCTCTGTGGTCACCAGCAGAGGGCA
MA1929.2	CTCF	NC_000020.11	23723841	23723871	+	22.2149	1.76e-08	0.0237	CTCCACTTCACACACTGACCACCAGAGGGAA
MA1929.2	CTCF	NC_000018.10	51278208	51278238	+	22.2149	1.76e-08	0.0237	GGGCAGCCCCATCACACACCTCTAGGGGGCA
MA1929.2	CTCF	NC_000001.11	51296980	51297010	-	22.2149	1.76e-08	0.0237	CTGTGGTTCGGGGCTTGGCCACTTGAGGGCA
MA1929.2	CTCF	NC_000020.11	60057544	60057574	+	22.2149	1.76e-08	0.0237	GTGCCTTTTATCAACTGGCCAGCAGATGGCA
MA1929.2	CTCF	NC_000011.10	72091426	72091456	-	22.2149	1.76e-08	0.0237	ATGCAGGTCAGGCAACATCCACCAGATGGCT
MA1929.2	CTCF	NC_000015.10	77634591	77634621	+	22.2149	1.76e-08	0.0237	CTTCTATGGCTGAATGGACCAGCAGGGGGCA
MA1929.2	CTCF	NC_000007.14	100569500	100569530	-	22.2149	1.76e-08	0.0237	CTGCCACGCCCCGCTCGGCCTGTAGGTGTCC
MA1929.2	CTCF	NC_000023.11	126770361	126770391	+	22.2149	1.76e-08	0.0237	GTGCATTTCCATTACTGTCCAGGAGAGGGTA
MA1929.2	CTCF	NC_000002.12	163155452	163155482	+	22.2149	1.76e-08	0.0237	CTGTAATTCATGTAATTGCCACCAGATGGTA
MA1929.2	CTCF	NC_000001.11	183024058	183024088	-	22.2149	1.76e-08	0.0237	CAGCATGGTCTGGCTTTGCCACCAGGTGGTG
MA1929.2	CTCF	NW_011332701.1	1566939	1566969	-	22.2066	1.77e-08	0.0238	CTGCGGGCCCTGCAGCGGCCAGCCAGGGGCA
MA1929.2	CTCF	NT_187660.1	1679423	1679453	-	22.2066	1.77e-08	0.0238	CTGCGGGCCCTGCAGCGGCCAGCCAGGGGCA
MA1929.2	CTCF	NC_000008.11	27667389	27667419	-	22.2066	1.77e-08	0.0238	CTGCAATCCTAGGTGCTGCCTGGAGGAGGAA
MA1929.2	CTCF	NC_000015.10	29403924	29403954	-	22.2066	1.77e-08	0.0238	CTGCGGGCCCTGCAGCGGCCAGCCAGGGGCA
MA1929.2	CTCF	NC_000001.11	40630679	40630709	+	22.2066	1.77e-08	0.0238	CTGTCCTTCCCTGGTCTGACACCAGGGGGTA
MA1929.2	CTCF	NC_000011.10	59158645	59158675	-	22.2066	1.77e-08	0.0238	GTGTACTTGTGGCTACCTCCAGTAGGTGGCA
MA1929.2	CTCF	NC_000007.14	73671210	73671240	+	22.2066	1.77e-08	0.0238	CTGTCCTGCCCACTGGGGCCGCCCGGGGGCC
MA1929.2	CTCF	NC_000008.11	101632694	101632724	-	22.2066	1.77e-08	0.0238	GTGCAGTTCAACTTCTCACCATTAGGTGGAG
MA1929.2	CTCF	NC_000014.9	106883190	106883220	+	22.2066	1.77e-08	0.0238	CGGCAGTGTCCGCAGCTGCCAGCAGGCGGGC
MA1929.2	CTCF	NC_000001.11	116837831	116837861	+	22.2066	1.77e-08	0.0238	cagctgctccagctgtgaccaaaaggggcca
MA1929.2	CTCF	NC_000002.12	162298120	162298150	-	22.2066	1.77e-08	0.0238	TTGCCATGTTAGCTTTTTCCAGCAGAGGGCA
MA1929.2	CTCF	NC_000007.14	2504829	2504859	-	22.1983	1.78e-08	0.0239	CTGCTGCCTCTCCCGCAGCCCCCAGGAGGCC
MA1929.2	CTCF	NC_000009.12	23508140	23508170	+	22.1983	1.78e-08	0.0239	cagctgctccagctgtggccaaAAGGGAGCA
MA1929.2	CTCF	NC_000007.14	23746024	23746054	+	22.1983	1.78e-08	0.0239	CTGCAGTGGTGGCTGTGGGCAGGAGATGTCA
MA1929.2	CTCF	NC_000003.12	27943296	27943326	+	22.1983	1.78e-08	0.0239	CTGCAGTGGCGTGTTCTTCCTGATGGTGGCA
MA1929.2	CTCF	NC_000003.12	45037900	45037930	+	22.1983	1.78e-08	0.0239	CGGCATTTTCCACTTCCAGCAGCAGGTGGCA
MA1929.2	CTCF	NC_000015.10	76151125	76151155	-	22.1983	1.78e-08	0.0239	GTGTTATCCCCAGAATTGCCACGAGAGGGCA
MA1929.2	CTCF	NC_000010.11	86148026	86148056	-	22.1983	1.78e-08	0.0239	CTGCCTTGCCAGCAGGTCCCACAGGGAGGCA
MA1929.2	CTCF	NC_000009.12	93127235	93127265	-	22.1983	1.78e-08	0.0239	CTGCTGTGTCGGGGCCGGGCTCTGGGTGGCC
MA1929.2	CTCF	NC_000014.9	101193617	101193647	-	22.1983	1.78e-08	0.0239	CTGCTCTCCTCTGGCCAGGCACCAGGGGCCA
MA1929.2	CTCF	NC_000004.12	126490230	126490260	-	22.1983	1.78e-08	0.0239	CTGCAGGTCCCAAGCGCTGCCCCAGGGGGAG
MA1929.2	CTCF	NC_000001.11	152480242	152480272	+	22.1983	1.78e-08	0.0239	CTGCAGGGCTCCTCTCCGCCCCCTGGTGGTG
MA1929.2	CTCF	NC_000001.11	182143327	182143357	+	22.1983	1.78e-08	0.0239	CAGGCTTGGCAGTGGTGGCCACCAGAGGGCG
MA1929.2	CTCF	NC_000016.10	97062	97092	-	22.1901	1.8e-08	0.0239	GCGGTGTGCACAGCATGGCCACCAGGGGGCA
MA1929.2	CTCF	NC_000022.11	37922436	37922466	+	22.1901	1.8e-08	0.0239	GTGCAGTCAGGGCAGGGGGCACCGGGTGGCA
MA1929.2	CTCF	NC_000020.11	43390495	43390525	-	22.1901	1.8e-08	0.0239	CTGCGTTCCCCGAAGGCGTCAGGAGGTGGCG
MA1929.2	CTCF	NC_000013.11	46178434	46178464	-	22.1901	1.8e-08	0.0239	CTGCTGTGGCCGTGGTGTTCCCCAGATGGCA
MA1929.2	CTCF	NC_000002.12	46298764	46298794	-	22.1901	1.8e-08	0.0239	CGGCTGGACTGGGAGCGGCCGGGAGAGGGCG
MA1929.2	CTCF	NC_000011.10	47553288	47553318	-	22.1901	1.8e-08	0.0239	CTGCTCCTCCACTTCCCAGCCCGAGGGGGCG
MA1929.2	CTCF	NC_000003.12	50324740	50324770	-	22.1901	1.8e-08	0.0239	TGGCCATCCCAACTGTGGCCAGCAGGTGGCT
MA1929.2	CTCF	NC_000014.9	56448604	56448634	+	22.1901	1.8e-08	0.0239	gtgctggttggccttctgccaggaggtggca
MA1929.2	CTCF	NC_000017.11	75594676	75594706	+	22.1901	1.8e-08	0.0239	CAGCTGTGcctcctctgccctccaggaGACG
MA1929.2	CTCF	NC_000014.9	76710282	76710312	+	22.1901	1.8e-08	0.0239	GAGCAATGTACACATTTGCCACTAGATGGCA
MA1929.2	CTCF	NC_000013.11	82887168	82887198	-	22.1901	1.8e-08	0.0239	CTGCTGGTTGGCCTCCTGCCAGGAGGTGGAG
MA1929.2	CTCF	NC_000016.10	86618395	86618425	+	22.1901	1.8e-08	0.0239	CTGCCCCAACCCCAACTGCCTGCAGGTGGAG
MA1929.2	CTCF	NC_000002.12	112481171	112481201	+	22.1901	1.8e-08	0.0239	CTCCACAGCCAGCGGTTGCCTGCAGGTGGAG
MA1929.2	CTCF	NC_000023.11	121415599	121415629	-	22.1901	1.8e-08	0.0239	ATGCAGCCCCAGCTGCCACCACTGGGGTGCA
MA1929.2	CTCF	NC_000007.14	130011025	130011055	-	22.1901	1.8e-08	0.0239	TAGCAGTACCCACTACGGCCACTAGATGTCC
MA1929.2	CTCF	NC_000005.10	150544936	150544966	-	22.1901	1.8e-08	0.0239	GGGCTGTCACTCTCTCTGCCTCTAGGGGGCG
MA1929.2	CTCF	NC_000006.12	166192857	166192887	+	22.1901	1.8e-08	0.0239	GTGCAGGGCTGGCTGAAGCCTGCAGATGGAA
MA1929.2	CTCF	NC_000005.10	173973343	173973373	-	22.1901	1.8e-08	0.0239	TTGCTCAGCTGACATTGTCCACCAGGTGGCA
MA1929.2	CTCF	NW_021159989.1	76453	76483	-	22.1818	1.81e-08	0.024	CAGTTCTGCCCTGTGCCACCAGGAGAGGGCA
MA1929.2	CTCF	NT_187662.1	94508	94538	+	22.1818	1.81e-08	0.024	ATGCCATATCCCGGACCCCCAGCAGGGGGCT
MA1929.2	CTCF	NC_000016.10	2340987	2341017	+	22.1818	1.81e-08	0.024	CTGTGCCCGCGCCTATGTCCAGCAGGGGGCG
MA1929.2	CTCF	NC_000016.10	2560928	2560958	-	22.1818	1.81e-08	0.024	ATGCATGGCCCTGCGTGCCCACAAGAGGGAG
MA1929.2	CTCF	NC_000016.10	2639234	2639264	+	22.1818	1.81e-08	0.024	ATGCATGGCCCTGCGTGCCCACAAGAGGGAG
MA1929.2	CTCF	NC_000016.10	4610820	4610850	+	22.1818	1.81e-08	0.024	CTGCAGAGCCCTCCCCCTGCACCAGCTGGCA
MA1929.2	CTCF	NC_000024.10	4991935	4991965	-	22.1818	1.81e-08	0.024	GTGCACTCTGGCCAAGGCCCTCTAGGGGGCA
MA1929.2	CTCF	NC_000004.12	6334045	6334075	-	22.1818	1.81e-08	0.024	CAGCATCACCAGTAGGGGGCAGTAGAGGGCA
MA1929.2	CTCF	NC_000001.11	20109394	20109424	-	22.1818	1.81e-08	0.024	CTGGAATGCATGGTTCCACCTCCAGGGGGCC
MA1929.2	CTCF	NC_000024.10	24182564	24182594	+	22.1818	1.81e-08	0.024	GTGCCATGCACATACTGGACAGAAGGGGGCA
MA1929.2	CTCF	NC_000003.12	43769595	43769625	+	22.1818	1.81e-08	0.024	CGCCTTTCCCAGCTGTGACCAGCAGGGGGCG
MA1929.2	CTCF	NC_000020.11	57622647	57622677	+	22.1818	1.81e-08	0.024	GTGCCACGCCCGAACTGGCCACCAGGTGATG
MA1929.2	CTCF	NC_000020.11	58762383	58762413	-	22.1818	1.81e-08	0.024	CTGCTCTGCTGGCTCGGGGCAGAAGAGGGCT
MA1929.2	CTCF	NC_000003.12	75429806	75429836	-	22.1818	1.81e-08	0.024	CAGTTCTGCCCTGTGCCACCAGGAGAGGGCA
MA1929.2	CTCF	NC_000009.12	87813050	87813080	-	22.1818	1.81e-08	0.024	CTGCAGTGCCCCTGCTCGCCATTAGATGATG
MA1929.2	CTCF	NC_000023.11	91770998	91771028	-	22.1818	1.81e-08	0.024	GTGCACTCTGGCCAAGGCCCTCTAGGGGGCA
MA1929.2	CTCF	NC_000004.12	100190371	100190401	-	22.1818	1.81e-08	0.024	CTGCAGGTCACCGAGTCCCCAGGAGAGGGGA
MA1929.2	CTCF	NC_000013.11	100396941	100396971	+	22.1818	1.81e-08	0.024	CTGCAGTTTCCCTTTCTTCCACGATAGGGCG
MA1929.2	CTCF	NC_000023.11	119118966	119118996	+	22.1818	1.81e-08	0.024	ATGCAGTAACAGCTGTGTCCACTGGGGAGCG
MA1929.2	CTCF	NC_000008.11	135452525	135452555	+	22.1818	1.81e-08	0.024	ATGTGCCTCCACATGTGGCCACTAGGGGGTG
MA1929.2	CTCF	NC_000008.11	144479127	144479157	+	22.1818	1.81e-08	0.024	CTGCAGTACCCTGGGCCTCCTGAAGAGGCCT
MA1929.2	CTCF	NC_000006.12	160456129	160456159	-	22.1818	1.81e-08	0.024	GTGCCATCTCTACATTGGCCACTGGATGGCA
MA1929.2	CTCF	NC_000001.11	242651967	242651997	+	22.1818	1.81e-08	0.024	gtgctggttggtctcctgccaggaggtggcg
MA1929.2	CTCF	NT_187570.1	131443	131473	-	22.1736	1.82e-08	0.024	CGGCAATACCAACACCTACCACGCGAGGGCG
MA1929.2	CTCF	NW_021160007.1	244165	244195	+	22.1736	1.82e-08	0.024	CTGCAGGTGACGTGGCGACCTGCAGGTGACG
MA1929.2	CTCF	NW_018654717.1	770959	770989	+	22.1736	1.82e-08	0.024	CGGCAATACCAACACCTACCACGCGAGGGCG
MA1929.2	CTCF	NW_018654717.1	1445601	1445631	+	22.1736	1.82e-08	0.024	CCGCTGTTTCCCAGCTGCCCGCTTGGTGGCG
MA1929.2	CTCF	NC_000019.10	4498563	4498593	+	22.1736	1.82e-08	0.024	ATGCAGCACCCAGCTTTCCCGGCAGGTGGTG
MA1929.2	CTCF	NW_018654717.1	5460450	5460480	+	22.1736	1.82e-08	0.024	CGGCAATACCAACACCTACCACGCGAGGGCG
MA1929.2	CTCF	NC_000008.11	7448362	7448392	-	22.1736	1.82e-08	0.024	CGGCAATACCAACACCTACCACGCGAGGGCG
MA1929.2	CTCF	NC_000008.11	7863154	7863184	+	22.1736	1.82e-08	0.024	CGGCAATACCAACACCTACCACGCGAGGGCG
MA1929.2	CTCF	NC_000006.12	11483046	11483076	-	22.1736	1.82e-08	0.024	CTGCAGTGCCCACTGAGTCCAGCAAGCGGTG
MA1929.2	CTCF	NC_000008.11	11902421	11902451	-	22.1736	1.82e-08	0.024	CCGCTGTTTCCCAGCTGCCCGCTTGGTGGCG
MA1929.2	CTCF	NC_000017.11	35747653	35747683	-	22.1736	1.82e-08	0.024	GTACAGTACTAAATGTCGCCACAAGATGGCG
MA1929.2	CTCF	NC_000017.11	39654036	39654066	-	22.1736	1.82e-08	0.024	CTCCTCTCTCGGGAGCCTCCACTAGGGGGCA
MA1929.2	CTCF	NC_000019.10	49118891	49118921	+	22.1736	1.82e-08	0.024	GTGCAGTTCCCGAGGCGGGCGCAGGGGTGCA
MA1929.2	CTCF	NC_000012.12	52391146	52391176	+	22.1736	1.82e-08	0.024	ATGCAGACATCCCAGCCACCACCAGGAGGCA
MA1929.2	CTCF	NC_000001.11	52911504	52911534	-	22.1736	1.82e-08	0.024	CTGCAGGGTGCCCACCAGCCTCCAGGGGTTG
MA1929.2	CTCF	NC_000013.11	64530058	64530088	+	22.1736	1.82e-08	0.024	CTGttttcctcccaccccccagcagggggag
MA1929.2	CTCF	NC_000010.11	101780036	101780066	+	22.1736	1.82e-08	0.024	GAGCGGCTTCAACCTCGCCCGCCAGAGGGCG
MA1929.2	CTCF	NC_000012.12	132337805	132337835	+	22.1736	1.82e-08	0.024	CTGCAGGTGACGTGGCGACCTGCAGGTGACG
MA1929.2	CTCF	NC_000005.10	163979077	163979107	+	22.1736	1.82e-08	0.024	CTgctgctcaaactcctgacaggAGGGGGAG
MA1929.2	CTCF	NC_000002.12	197360066	197360096	-	22.1736	1.82e-08	0.024	CTGGACAGCCTCTCACAGCCACTAGAGGGCC
MA1929.2	CTCF	NT_187601.1	1156934	1156964	-	22.1653	1.83e-08	0.0241	ATGCAGTCGTAGGCTCTGTCAGAAGGGGGCA
MA1929.2	CTCF	NC_000001.11	1796649	1796679	-	22.1653	1.83e-08	0.0241	CTGCCCCTCTGCAGGCTTCCAGAGGGTGGCA
MA1929.2	CTCF	NC_000001.11	3328580	3328610	+	22.1653	1.83e-08	0.0241	CTGCAGTGGATGCGGCTCCCATCAGAGGGTA
MA1929.2	CTCF	NC_000024.10	5000140	5000170	+	22.1653	1.83e-08	0.0241	GTGCTGCGCCATCCCTTCCCAGCAGGCGGCC
MA1929.2	CTCF	NC_000021.9	6543841	6543871	-	22.1653	1.83e-08	0.0241	CTGCTGTGTCATCCCGCAGCAGCAGGTGGAA
MA1929.2	CTCF	NC_000001.11	13816103	13816133	+	22.1653	1.83e-08	0.0241	CTGCATGTCCACTGGGGGTCACCAGACGGCA
MA1929.2	CTCF	NC_000008.11	34175853	34175883	-	22.1653	1.83e-08	0.0241	GTGCCGGTTGGCCTCCTGCCAGGAGGTGGCA
MA1929.2	CTCF	NC_000021.9	43152158	43152188	-	22.1653	1.83e-08	0.0241	CTGCTGTGTCATCCCGCAGCAGCAGGTGGAA
MA1929.2	CTCF	NC_000019.10	44657414	44657444	-	22.1653	1.83e-08	0.0241	CGTCTGTTCCCCACATGGCCACCAGAGGTCG
MA1929.2	CTCF	NC_000012.12	47250302	47250332	-	22.1653	1.83e-08	0.0241	GTGCCGGTTGGCCTCCTGCCAGGAGGTGGCA
MA1929.2	CTCF	NC_000009.12	83334404	83334434	+	22.1653	1.83e-08	0.0241	ATACTCTTCCCAGACTCACCAGTAGGGGGCG
MA1929.2	CTCF	NC_000012.12	89019731	89019761	+	22.1653	1.83e-08	0.0241	ATGCAGCAACAGGAAGGACCACAAGATGGCA
MA1929.2	CTCF	NC_000023.11	91779219	91779249	+	22.1653	1.83e-08	0.0241	GTGCTGCGCCATCCCTTCCCAGCAGGCGGCC
MA1929.2	CTCF	NC_000014.9	94042372	94042402	-	22.1653	1.83e-08	0.0241	ATGCAGTCGTAGGCTCTGTCAGAAGGGGGCA
MA1929.2	CTCF	NC_000012.12	132060529	132060559	+	22.1653	1.83e-08	0.0241	CAGCAGTGAGGCCGGGAGCCAGCGGGGGTCG
MA1929.2	CTCF	NC_000008.11	143278751	143278781	+	22.1653	1.83e-08	0.0241	CCGCAGCTCCtggaggggcggggagggggcg
MA1929.2	CTCF	NC_000002.12	225641384	225641414	-	22.1653	1.83e-08	0.0241	TTGCAGTTCCTGTGTTGGACAGTAGATGACA
MA1929.2	CTCF	NC_000002.12	239913534	239913564	-	22.1653	1.83e-08	0.0241	CTGCAGTGGTAGCAGACAGCCCCAGGGGGAG
MA1929.2	CTCF	NW_021159998.1	242443	242473	-	22.157	1.84e-08	0.0242	TTGCTCTTCCCCGGCTGTCCTCTAGGTGACG
MA1929.2	CTCF	NC_000007.14	267226	267256	-	22.157	1.84e-08	0.0242	TTGCTCTTCCCCGGCTGTCCTCTAGGTGACG
MA1929.2	CTCF	NC_000005.10	11054637	11054667	-	22.157	1.84e-08	0.0242	CTTCAGTTTCAGCAGTGCCCAGCAAAGGGCA
MA1929.2	CTCF	NC_000004.12	12633250	12633280	-	22.157	1.84e-08	0.0242	CGGCAATACACATTGTGGCCTGTAGATGGCA
MA1929.2	CTCF	NC_000001.11	18820945	18820975	-	22.157	1.84e-08	0.0242	GGGCACTTCCAGAAGCTGACAGCAGATGGTG
MA1929.2	CTCF	NC_000007.14	37447749	37447779	-	22.157	1.84e-08	0.0242	GTGCTGTGCCGCGAGCGCGCGCGAGGCGGCG
MA1929.2	CTCF	NC_000015.10	60520958	60520988	-	22.157	1.84e-08	0.0242	CTGCATGGTAATCTGCTGCCACTAGGTGGTG
MA1929.2	CTCF	NC_000007.14	92447338	92447368	-	22.157	1.84e-08	0.0242	CTGCAGTTCCGCTTGCTGTCGCCTAGGGGCA
MA1929.2	CTCF	NC_000009.12	129037634	129037664	-	22.157	1.84e-08	0.0242	GAGCAGCCCCTGCTGTCCCCACTGGGAGGCA
MA1929.2	CTCF	NC_000002.12	231297190	231297220	+	22.157	1.84e-08	0.0242	CTGCCGTTTTCTTCACAGGCTGCAGGTGGCA
MA1929.2	CTCF	NC_000002.12	236178216	236178246	-	22.157	1.84e-08	0.0242	GGCCAATCCCCACCGCGGCCCGCAGGGGGCG
MA1929.2	CTCF	NC_000002.12	239424686	239424716	+	22.157	1.84e-08	0.0242	CTGAACCTCCAGGGGTGGCCTCATGAGGGCA
MA1929.2	CTCF	NC_000019.10	3204079	3204109	+	22.1488	1.85e-08	0.0242	CTGCACGTGTCCAAGCCGCCTCGGGAGGGCA
MA1929.2	CTCF	NC_000019.10	4267802	4267832	+	22.1488	1.85e-08	0.0242	GCGCGGTTTCTATAGTGGCCTGTAGGTGGCA
MA1929.2	CTCF	NC_000007.14	27026220	27026250	-	22.1488	1.85e-08	0.0242	CTGCAGAGGCTGTCACAGCCAGATGGGGGTG
MA1929.2	CTCF	NC_000020.11	33016191	33016221	+	22.1488	1.85e-08	0.0242	CTGCATGCCACCCCACACCCCCCAGAGGGCG
MA1929.2	CTCF	NC_000006.12	34638249	34638279	-	22.1488	1.85e-08	0.0242	CTGCCGTCAGTTGCACTGCCACCAGGTGGTG
MA1929.2	CTCF	NC_000023.11	53089427	53089457	-	22.1488	1.85e-08	0.0242	AGTCAGTTCTCCTGGCAGCCAGCAGAGGGCA
MA1929.2	CTCF	NC_000001.11	58251820	58251850	+	22.1488	1.85e-08	0.0242	CTGCTGTGCAGAGAATGTACTGAAGGGGGCG
MA1929.2	CTCF	NC_000005.10	59969752	59969782	+	22.1488	1.85e-08	0.0242	CTGCagttctccttgctgccaccacgtgaag
MA1929.2	CTCF	NC_000002.12	102020771	102020801	+	22.1488	1.85e-08	0.0242	CTGCGATACTGTGCATGAACACTAGGGGGCA
MA1929.2	CTCF	NC_000014.9	104664316	104664346	-	22.1488	1.85e-08	0.0242	GTGCTGGGCACACAGATGCCAGCAGGTGGAA
MA1929.2	CTCF	NC_000023.11	105190429	105190459	-	22.1488	1.85e-08	0.0242	GGGCAATTCATAAAATTACCACTAGAGGGCG
MA1929.2	CTCF	NC_000009.12	118899293	118899323	+	22.1488	1.85e-08	0.0242	cagcagATTCAGCATCTGCCAGCTGAGGGCT
MA1929.2	CTCF	NC_000006.12	125113176	125113206	+	22.1488	1.85e-08	0.0242	ATGCAGTTCCACCTGTTCTCTGGAGGGGGTG
MA1929.2	CTCF	NC_000003.12	138417684	138417714	+	22.1488	1.85e-08	0.0242	GACCAGTGCCCTTCTCGTCCACCAGATGGCA
MA1929.2	CTCF	NC_000001.11	228290492	228290522	+	22.1488	1.85e-08	0.0242	CTGCAGTTCCCCAGGGGGCGTCCAGGGGATG
MA1929.2	CTCF	NC_000002.12	240438858	240438888	-	22.1488	1.85e-08	0.0242	CTGCTGCAGTGCCACCGTCCAGCTGGTGGCA
MA1929.2	CTCF	NC_000022.11	23315729	23315759	+	22.1405	1.86e-08	0.0243	ctgTGGTTTTTTATGTGGCCACCTGAGGGCG
MA1929.2	CTCF	NC_000016.10	30032408	30032438	-	22.1405	1.86e-08	0.0243	GTGCTTTCCTACAGATTGCCGCTAGAGGGCA
MA1929.2	CTCF	NC_000023.11	45231201	45231231	+	22.1405	1.86e-08	0.0243	CTGCAGTGCAGCCAACAGCCAGGAAGAGGCA
MA1929.2	CTCF	NC_000001.11	48530917	48530947	-	22.1405	1.86e-08	0.0243	CTACTAGCCCACCTGGCTCCAGCAGGGGGCG
MA1929.2	CTCF	NC_000016.10	49556661	49556691	+	22.1405	1.86e-08	0.0243	CTGCAGTTACTTCTTTATCCACAAGAGAGCA
MA1929.2	CTCF	NC_000011.10	75577373	75577403	-	22.1405	1.86e-08	0.0243	GAGCAAGGACTGCTTCTGCCACTAGGAGGCG
MA1929.2	CTCF	NC_000014.9	91271813	91271843	+	22.1405	1.86e-08	0.0243	GTGCACTGTGCACACTGGCCTGGAGGGGGCT
MA1929.2	CTCF	NC_000023.11	109475577	109475607	-	22.1405	1.86e-08	0.0243	CTCCAGTTTCATTTCCCACCACCAGATGGCC
MA1929.2	CTCF	NC_000006.12	143177912	143177942	-	22.1405	1.86e-08	0.0243	CTGCACACCCACACATGCCCTCCAGGTGCCA
MA1929.2	CTCF	NC_000008.11	144233761	144233791	-	22.1405	1.86e-08	0.0243	CAGCATTATTCACAGGAGCCAGAAGGTGGCA
MA1929.2	CTCF	NC_000006.12	161375348	161375378	+	22.1405	1.86e-08	0.0243	CTGCATGGTCAGGATCGGCCTCCAGGGGCAG
MA1929.2	CTCF	NC_000006.12	168606164	168606194	-	22.1405	1.86e-08	0.0243	ATGCAGCTGCTGCTGCGGCCAGCAGGTGAGA
MA1929.2	CTCF	NC_000007.14	35520410	35520440	-	22.1322	1.88e-08	0.0244	GTGCAGTACCAAACATCTCCTGTAGATGGCT
MA1929.2	CTCF	NC_000022.11	44957453	44957483	+	22.1322	1.88e-08	0.0244	CTGTCCGTCCTCATGCTGCCTCCAGAGGGAG
MA1929.2	CTCF	NC_000008.11	65706227	65706257	-	22.1322	1.88e-08	0.0244	TAGCACTTTCCCAGTCAGCCAGAAGAGGGAG
MA1929.2	CTCF	NC_000001.11	81781941	81781971	-	22.1322	1.88e-08	0.0244	CTGCTCTTCCCCATCCTGCCTGCAGGAGGTT
MA1929.2	CTCF	NC_000013.11	95296720	95296750	+	22.1322	1.88e-08	0.0244	ATGCAAAGTGCCTGCCGGGCACCAGGGGGCA
MA1929.2	CTCF	NC_000011.10	118195554	118195584	-	22.1322	1.88e-08	0.0244	CTGCAGTGCCTGGAAAAGGCACCTCGGGGCG
MA1929.2	CTCF	NC_000009.12	135955220	135955250	-	22.1322	1.88e-08	0.0244	CTGCTGGGGGCGCTGGAGCCAGGAGGGGGTG
MA1929.2	CTCF	NC_000008.11	143924280	143924310	+	22.1322	1.88e-08	0.0244	CTGCTCCTCCAGCCGCCGCCGCTGGAAGGCC
MA1929.2	CTCF	NC_000006.12	151764469	151764499	+	22.1322	1.88e-08	0.0244	CTGCGCTTGTCAGGACGGCCAGTGGGGGGCT
MA1929.2	CTCF	NC_000012.12	8890740	8890770	-	22.124	1.89e-08	0.0245	GTGTAATCTCCTTTCTGACCAGAAGGTGGCG
MA1929.2	CTCF	NC_000019.10	18168338	18168368	-	22.124	1.89e-08	0.0245	GTACAATATCTCCGGTTGCCACAAGAGGGCA
MA1929.2	CTCF	NC_000019.10	21857270	21857300	+	22.124	1.89e-08	0.0245	CAGTAGTGTCTCCTAGGTCCAGCAGAGGgct
MA1929.2	CTCF	NC_000016.10	57417215	57417245	-	22.124	1.89e-08	0.0245	CTGCAATGAGCTGACTGGCCACAAGGGAGCA
MA1929.2	CTCF	NC_000014.9	73232034	73232064	+	22.124	1.89e-08	0.0245	CTGCAACCATCCGAGGGGCCACCAGGCGGCC
MA1929.2	CTCF	NC_000010.11	92551117	92551147	+	22.124	1.89e-08	0.0245	cagcagtactggcaacagccaaaaggtggaa
MA1929.2	CTCF	NC_000015.10	93088927	93088957	+	22.124	1.89e-08	0.0245	CTGCATGAGCCCCTGCGGCCCGCGGGGGGTG
MA1929.2	CTCF	NC_000010.11	103542892	103542922	-	22.124	1.89e-08	0.0245	CTGCCCTGGCTGTTCTTGGCAGCAGAGGGAG
MA1929.2	CTCF	NC_000010.11	109852610	109852640	-	22.124	1.89e-08	0.0245	ATGCTCCTGTGCCTTCTGCCAGCAGATGGCA
MA1929.2	CTCF	NC_000001.11	178300076	178300106	+	22.124	1.89e-08	0.0245	GGTCAGTTTCCCGAGTACCCACCAGAGGGCG
MA1929.2	CTCF	NW_025791805.1	75084	75114	-	22.1157	1.9e-08	0.0246	CTGCTGTCCCAGGGTGGCCCAGCAGCGGGAA
MA1929.2	CTCF	NT_187600.1	1157683	1157713	-	22.1157	1.9e-08	0.0246	CTGCAGGGGCGCGCGGGGCCACCGGGGGCGG
MA1929.2	CTCF	NC_000018.10	12068580	12068610	+	22.1157	1.9e-08	0.0246	CTCCAGCTCCGGCCCCGGCCGCAGGgtggct
MA1929.2	CTCF	NC_000019.10	18419439	18419469	-	22.1157	1.9e-08	0.0246	CTCCAGCTCCGGCCCCGGCCGCAGGGTGGCT
MA1929.2	CTCF	NC_000003.12	19863321	19863351	-	22.1157	1.9e-08	0.0246	CAGCTGCTCCAGCCATGACCGGGAGGGGCCA
MA1929.2	CTCF	NC_000013.11	43159061	43159091	+	22.1157	1.9e-08	0.0246	CTGGCCTTCCCCTCATGGccacaagatggct
MA1929.2	CTCF	NC_000018.10	58122080	58122110	-	22.1157	1.9e-08	0.0246	CTGTAAGCCAAAGGGCTACCACTAGAGGGCG
MA1929.2	CTCF	NC_000010.11	62511063	62511093	+	22.1157	1.9e-08	0.0246	ATGCAGAGCCAAACCGGGCCTCTGGGGGgtg
MA1929.2	CTCF	NC_000004.12	77437447	77437477	+	22.1157	1.9e-08	0.0246	CTGGACTTGCACCAGCTGCCTCctgggggct
MA1929.2	CTCF	NC_000005.10	77645645	77645675	+	22.1157	1.9e-08	0.0246	CGGGCCCGCCCCGCCCGGCCCCCAGGGGGCG
MA1929.2	CTCF	NC_000016.10	79710321	79710351	+	22.1157	1.9e-08	0.0246	ctgcacttcttCCTGTCACCACTTGAAGGAG
MA1929.2	CTCF	NC_000017.11	81420417	81420447	-	22.1157	1.9e-08	0.0246	CTGCTGTCCCAGGGTGGCCCAGCAGCGGGAA
MA1929.2	CTCF	NC_000023.11	103536922	103536952	-	22.1157	1.9e-08	0.0246	CTGCAATCCTGTCTTTGGCTACCAGGAGGCA
MA1929.2	CTCF	NC_000014.9	106666004	106666034	-	22.1157	1.9e-08	0.0246	CTGCAGGGGCGCGCGGGGCCACCGGGGGCGG
MA1929.2	CTCF	NC_000003.12	127140433	127140463	-	22.1157	1.9e-08	0.0246	CTGCAGCCACCCCCTTGGCCTCCACATGGCA
MA1929.2	CTCF	NC_000007.14	138460586	138460616	+	22.1157	1.9e-08	0.0246	cagcggcctCGGCTGCGGCCTCCGGGGGGCC
MA1929.2	CTCF	NC_000023.11	143340371	143340401	-	22.1157	1.9e-08	0.0246	ATGCAAAGGGCTCAGTGACCTCCAGGGGGCA
MA1929.2	CTCF	NC_000007.14	155412819	155412849	+	22.1157	1.9e-08	0.0246	CTGCAGGCACAGGAAAGCCCCCTAGAGGGCG
MA1929.2	CTCF	NC_000001.11	231932028	231932058	-	22.1157	1.9e-08	0.0246	TTGCAATTTGGGACACTGCCACCAGGTGTCA
MA1929.2	CTCF	NC_000020.11	2749795	2749825	-	22.1074	1.91e-08	0.0247	CTGCAGGTCCCGCACCGGCGAGGGGAGGGCC
MA1929.2	CTCF	NC_000009.12	15211626	15211656	+	22.1074	1.91e-08	0.0247	ATGCATTTCCCTATTTCAACACAAGAGGGCA
MA1929.2	CTCF	NC_000006.12	15327577	15327607	+	22.1074	1.91e-08	0.0247	gtgCATCCCCGCATGCTGCCagtgggtggtg
MA1929.2	CTCF	NC_000009.12	17889552	17889582	+	22.1074	1.91e-08	0.0247	GTGCACTGAATGCCGCGTCCTCCAGAGGGAA
MA1929.2	CTCF	NC_000001.11	21334890	21334920	-	22.1074	1.91e-08	0.0247	CTGCTGTGTAGAGCATGGACTGTAGGGGGCA
MA1929.2	CTCF	NC_000001.11	34561940	34561970	-	22.1074	1.91e-08	0.0247	CTGCAGTGCCAGCTGTGTGCACTGGGGTGCC
MA1929.2	CTCF	NC_000006.12	37566511	37566541	-	22.1074	1.91e-08	0.0247	GTGCTGCTCTGATGGTGGCCGCGCGGGGGCG
MA1929.2	CTCF	NC_000022.11	49937683	49937713	-	22.1074	1.91e-08	0.0247	CTGCAGGGGCTGGGCCTCCCTCCAGGTGGAC
MA1929.2	CTCF	NC_000016.10	50464785	50464815	+	22.1074	1.91e-08	0.0247	CCGCCACACCTGCGATTGCCTCCAGGGGGCT
MA1929.2	CTCF	NC_000017.11	59005057	59005087	-	22.1074	1.91e-08	0.0247	CAACAGTTCCATGAAGGGCCACAAGGTGGAG
MA1929.2	CTCF	NC_000011.10	63763267	63763297	+	22.1074	1.91e-08	0.0247	CGTCTCCGCCCGGCCCGGCCAGCGGGGGGCG
MA1929.2	CTCF	NC_000008.11	124727757	124727787	-	22.1074	1.91e-08	0.0247	CTGCAGTGTGGCCACCGGCCACCTGCGGGAG
MA1929.2	CTCF	NC_000010.11	133786102	133786132	+	22.1074	1.91e-08	0.0247	CTGCAGTTGTCCTAGTCGCCAGTAGCGGACG
MA1929.2	CTCF	NC_000023.11	154535025	154535055	-	22.1074	1.91e-08	0.0247	GGGCCATCCCCAGCGGGACCACAAGGTGGCA
MA1929.2	CTCF	NC_000007.14	157959894	157959924	+	22.1074	1.91e-08	0.0247	cagcactattcccaaCAGCCAGAAGGTGGAA
MA1929.2	CTCF	NC_000006.12	2744569	2744599	-	22.0992	1.92e-08	0.0247	TTGCAGTTGGTGGATTTAACACCAGGTGGCA
MA1929.2	CTCF	NC_000001.11	8929026	8929056	-	22.0992	1.92e-08	0.0247	AGGCAGTGCCAGCAATTGCCACCAGATGTCT
MA1929.2	CTCF	NC_000010.11	9331705	9331735	+	22.0992	1.92e-08	0.0247	GAGCAGTCACCTTTACTACCACTAGATGGCA
MA1929.2	CTCF	NC_000023.11	20064140	20064170	+	22.0992	1.92e-08	0.0247	AGGCAATGCTTGTACCGACCAGCAGGAGGCA
MA1929.2	CTCF	NC_000022.11	25362304	25362334	+	22.0992	1.92e-08	0.0247	GTGCATAATCCGATTCATCCACTAGAGGGCG
MA1929.2	CTCF	NC_000020.11	32995968	32995998	+	22.0992	1.92e-08	0.0247	CTGCAATTAAGGATGCTGCCATCAGGTGGTG
MA1929.2	CTCF	NC_000018.10	42214380	42214410	+	22.0992	1.92e-08	0.0247	GTGCTgattggcctcctgccaggaggtggca
MA1929.2	CTCF	NC_000022.11	47297487	47297517	+	22.0992	1.92e-08	0.0247	CAGCTGTGCCCGGAGAACTCAGCAGGGGGTG
MA1929.2	CTCF	NC_000018.10	48505728	48505758	-	22.0992	1.92e-08	0.0247	GTGCTGATTGGCCTCCTGCCAGGAGGTGGCA
MA1929.2	CTCF	NC_000014.9	54366989	54367019	+	22.0992	1.92e-08	0.0247	CTGCAATGCTCACTCCAGCCATCGGAGGTCA
MA1929.2	CTCF	NC_000012.12	92325216	92325246	+	22.0992	1.92e-08	0.0247	GTGCTgattggcctcctgccaggaggtggca
MA1929.2	CTCF	NC_000023.11	102859212	102859242	+	22.0992	1.92e-08	0.0247	ttgctggttggcctcctgccaggaggtggcg
MA1929.2	CTCF	NC_000006.12	108080115	108080145	+	22.0992	1.92e-08	0.0247	gtgctgattggcctcctgccaggaggtggca
MA1929.2	CTCF	NC_000002.12	230848060	230848090	+	22.0992	1.92e-08	0.0247	GCGCGGCCCTGCAGACTGCCACAAGGGGGCG
MA1929.2	CTCF	NW_003571049.1	1536	1566	-	22.0909	1.94e-08	0.0248	CGGCAGTGTCCCCAGCTGCCAGCAGGCGGGC
MA1929.2	CTCF	NC_000016.10	11086	11116	-	22.0909	1.94e-08	0.0248	CGGCAGTGTCCCCAGCTGCCAGCAGGCGGGC
MA1929.2	CTCF	NC_000012.12	11536	11566	-	22.0909	1.94e-08	0.0248	CGGCAGTGTCCCCAGCTGCCAGCAGGCGGGC
MA1929.2	CTCF	NC_000004.12	11989	12019	-	22.0909	1.94e-08	0.0248	CGGCAGTGTCCCCAGCTGCCAGCAGGCGGGC
MA1929.2	CTCF	NT_187579.1	152558	152588	-	22.0909	1.94e-08	0.0248	CTGCAGTACCACAGACAGATACCAGAGGGAG
MA1929.2	CTCF	NC_000001.11	181924	181954	-	22.0909	1.94e-08	0.0248	CGGCAGTGTCCCCAGCTGCCAGCAGGCGGGC
MA1929.2	CTCF	NC_000019.10	310447	310477	-	22.0909	1.94e-08	0.0248	GGGCAGGTCCTGGCCCAGCCGCGAGGGGCCG
MA1929.2	CTCF	NW_021160024.1	413170	413200	+	22.0909	1.94e-08	0.0248	CTGCAGTACCACAGACAGATACCAGAGGGAG
MA1929.2	CTCF	NW_025791756.1	658757	658787	+	22.0909	1.94e-08	0.0248	ATGCAGCTGCTCAGCAGGCCTCAAGGTGGAG
MA1929.2	CTCF	NW_025791756.1	999648	999678	-	22.0909	1.94e-08	0.0248	ATGCAGCTGCTCAGCAGGCCTCAAGGTGGAG
MA1929.2	CTCF	NW_025791756.1	1187035	1187065	-	22.0909	1.94e-08	0.0248	ATGCAGCTGCTCAGCAGGCCTCAAGGTGGAG
MA1929.2	CTCF	NC_000002.12	10063044	10063074	+	22.0909	1.94e-08	0.0248	CTGCTGCTTCCGCAGGGCCCTCCCGGGGGAA
MA1929.2	CTCF	NC_000022.11	16441164	16441194	+	22.0909	1.94e-08	0.0248	CTGCAGTACCACAGACAGATACCAGAGGGAG
MA1929.2	CTCF	NC_000001.11	16625059	16625089	+	22.0909	1.94e-08	0.0248	ATGCAGCTGCTCAGCAGGCCTCAAGGTGGAG
MA1929.2	CTCF	NC_000010.11	42270001	42270031	-	22.0909	1.94e-08	0.0248	CTGCAGTACCACAGACAGATACCAGAGGGAG
MA1929.2	CTCF	NC_000002.12	48589360	48589390	-	22.0909	1.94e-08	0.0248	GTGTTGTCGCAGTGCTGACCACCAGGGGGAA
MA1929.2	CTCF	NC_000001.11	50419095	50419125	-	22.0909	1.94e-08	0.0248	CCGCCGCCGCCGCCGCCGCCGCCGGGGGGCC
MA1929.2	CTCF	NC_000023.11	58287073	58287103	+	22.0909	1.94e-08	0.0248	CAGCAGTTCCAGAGCCGGGCCCAAGGGGGTC
MA1929.2	CTCF	NC_000015.10	64153720	64153750	-	22.0909	1.94e-08	0.0248	CTGCCTCCTAGCATATGGCCACTAGGGGGCA
MA1929.2	CTCF	NC_000013.11	74135299	74135329	+	22.0909	1.94e-08	0.0248	CTGCAGACCCCCGCGGGGCCCGGGGGCGGCG
MA1929.2	CTCF	NC_000002.12	91895259	91895289	+	22.0909	1.94e-08	0.0248	CTGCAGTACCACAGACAGATACCAGAGGGAG
MA1929.2	CTCF	NC_000014.9	92613241	92613271	-	22.0909	1.94e-08	0.0248	GTGCATTGCCGACTCCTTCCACAAGGGGCAG
MA1929.2	CTCF	NC_000003.12	98023415	98023445	-	22.0909	1.94e-08	0.0248	CTGTCCCTGGGTTTTCGGCCACCAGGGGGCG
MA1929.2	CTCF	NC_000002.12	113602003	113602033	+	22.0909	1.94e-08	0.0248	CGGCAGTGTCCCCAGCTGCCAGCAGGCGGGC
MA1929.2	CTCF	NC_000010.11	126914910	126914940	+	22.0909	1.94e-08	0.0248	CTGCCCTTCCCCATTCAACCTGTagatgggg
MA1929.2	CTCF	NC_000009.12	136503661	136503691	-	22.0909	1.94e-08	0.0248	CTGCAGGGCCTGGGGATGGCTCCTGGGGGAG
MA1929.2	CTCF	NC_000004.12	190120570	190120600	+	22.0909	1.94e-08	0.0248	CGGCAGTGTCCCCAGCTGCCAGCAGGCGGGC
MA1929.2	CTCF	NW_021160007.1	296820	296850	-	22.0826	1.95e-08	0.0249	CCACAGTCGCCACAGCGGCCACCAGGGGCCA
MA1929.2	CTCF	NC_000017.11	2786431	2786461	+	22.0826	1.95e-08	0.0249	TCGCACCACCCAAGCTTGCCTGCAGAGGGCG
MA1929.2	CTCF	NC_000017.11	3362932	3362962	-	22.0826	1.95e-08	0.0249	CTGCAGCTCCAGCTGTGGCTAAAAGGGGCCA
MA1929.2	CTCF	NC_000007.14	24343810	24343840	-	22.0826	1.95e-08	0.0249	CTGCTGGGCAATATGCTACCAGCAGGGGACA
MA1929.2	CTCF	NC_000016.10	58487891	58487921	-	22.0826	1.95e-08	0.0249	ACGCGGTCTCCCTCTTGGCCACGAGGTGGCG
MA1929.2	CTCF	NC_000013.11	59562842	59562872	+	22.0826	1.95e-08	0.0249	gtgctggttggcctcttgccaggaggtggca
MA1929.2	CTCF	NC_000023.11	76505232	76505262	+	22.0826	1.95e-08	0.0249	gtgctggttggcctcttgccaggaggtggca
MA1929.2	CTCF	NC_000002.12	83616063	83616093	+	22.0826	1.95e-08	0.0249	ctgcagctccagctgtggctaaaaggggcca
MA1929.2	CTCF	NC_000006.12	106609869	106609899	+	22.0826	1.95e-08	0.0249	CTTCAATTCTTTGTGTTGCCACCTGATGGCG
MA1929.2	CTCF	NC_000012.12	132390460	132390490	-	22.0826	1.95e-08	0.0249	CCACAGTCGCCACAGCGGCCACCAGGGGCCA
MA1929.2	CTCF	NC_000003.12	134250487	134250517	+	22.0826	1.95e-08	0.0249	CTGCAGCTCCGGGGGCcgcggggcgggggcg
MA1929.2	CTCF	NC_000002.12	230264932	230264962	+	22.0826	1.95e-08	0.0249	gtgctggttggcctcttgccaggaggtggca
MA1929.2	CTCF	NT_187548.1	158164	158194	-	22.0744	1.96e-08	0.0249	AGGGAGCACCCCCCCTCACCAGCAGGGGGCA
MA1929.2	CTCF	NC_000005.10	1140482	1140512	-	22.0744	1.96e-08	0.0249	AGGGAGCACCCCCCCTCACCAGCAGGGGGCA
MA1929.2	CTCF	NC_000019.10	2429578	2429608	+	22.0744	1.96e-08	0.0249	CTGCAGTGAACGCCATGGCCCGGAGACGGCG
MA1929.2	CTCF	NC_000015.10	25438296	25438326	+	22.0744	1.96e-08	0.0249	CGGCTGCAGCAGCCGCGGCCACCAGGGGCCT
MA1929.2	CTCF	NC_000020.11	44388674	44388704	+	22.0744	1.96e-08	0.0249	CACCAGTTCCTGCGTTGGCCACGAGGAGGAG
MA1929.2	CTCF	NC_000003.12	50616085	50616115	+	22.0744	1.96e-08	0.0249	CTGCAGTCCTGTAGATGGCCTGTAGATGACA
MA1929.2	CTCF	NC_000016.10	58515731	58515761	+	22.0744	1.96e-08	0.0249	CTGCAGTTCCCAGCGGCCTCTCTGGGGGTCG
MA1929.2	CTCF	NC_000014.9	68844127	68844157	-	22.0744	1.96e-08	0.0249	TTGGAATCTCGCTGTGGGCCAGCAGGTGGCG
MA1929.2	CTCF	NC_000015.10	77025677	77025707	+	22.0744	1.96e-08	0.0249	CTGACCTTCCTGGTAGAGCCAGTGGAGGGcg
MA1929.2	CTCF	NC_000014.9	99393223	99393253	+	22.0744	1.96e-08	0.0249	CTGCAGAAAGAGGCACAGCCGGCAGGGGGAG
MA1929.2	CTCF	NC_000010.11	123703385	123703415	-	22.0744	1.96e-08	0.0249	GTGCGGTTTCACCACCTACCAGCTGGTGGTG
MA1929.2	CTCF	NC_000009.12	136133366	136133396	+	22.0744	1.96e-08	0.0249	CTGCAGCGCTCGCCAGCGCCAGGGGGCGGCC
MA1929.2	CTCF	NC_000008.11	142115255	142115285	+	22.0744	1.96e-08	0.0249	CTGCCTTGCTCCCCTCGACCTCCAGGGGCAG
MA1929.2	CTCF	NC_000004.12	153128086	153128116	-	22.0744	1.96e-08	0.0249	TTGCAATTAGTGGATTGTCCAGAAGAGGGCG
MA1929.2	CTCF	NW_009646195.1	29612	29642	+	22.0661	1.97e-08	0.025	CTGTCCTCCCCCCGCCCGCCACCAGAGGCCT
MA1929.2	CTCF	NC_000004.12	4836297	4836327	+	22.0661	1.97e-08	0.025	CTGTATGTCCACCGTGGGTCACCAGGGGGCC
MA1929.2	CTCF	NC_000005.10	10117789	10117819	+	22.0661	1.97e-08	0.025	TTGCTGGGCCTGCCTGGGCCACCTGGGGCCA
MA1929.2	CTCF	NC_000023.11	20253094	20253124	+	22.0661	1.97e-08	0.025	CTGGTCTGCCAAAACCACCCAGCAGGGGGAA
MA1929.2	CTCF	NC_000001.11	25683290	25683320	-	22.0661	1.97e-08	0.025	CTGCTGGGCAACAGGTGTTCAGAAGGGGGCA
MA1929.2	CTCF	NC_000001.11	26541994	26542024	+	22.0661	1.97e-08	0.025	CTGTCCTCCCCCCGCCCGCCACCAGAGGCCT
MA1929.2	CTCF	NC_000007.14	36284100	36284130	+	22.0661	1.97e-08	0.025	CTGCCATGGCCCCATCCACCTGCGGAGGGCC
MA1929.2	CTCF	NC_000011.10	75445480	75445510	+	22.0661	1.97e-08	0.025	CTGTCATACCCGTTGCTGCCACTGGGGGTCA
MA1929.2	CTCF	NC_000011.10	82695828	82695858	-	22.0661	1.97e-08	0.025	CTGTAGATTCACCCTCTCCCAGCAGATGGAG
MA1929.2	CTCF	NC_000013.11	108897140	108897170	-	22.0661	1.97e-08	0.025	ATGCGGTTTCTGCATCAGCCACAGGAGGGAG
MA1929.2	CTCF	NC_000011.10	119145037	119145067	+	22.0661	1.97e-08	0.025	CTGCATCTCTCCAAGTGACCAGCAGAGGGGC
MA1929.2	CTCF	NC_000001.11	147600192	147600222	+	22.0661	1.97e-08	0.025	ccgccgccgccgctgccgccgccgggGGGAG
MA1929.2	CTCF	NC_000007.14	151138134	151138164	-	22.0661	1.97e-08	0.025	CTGCTGGCCGAGTGGGGGGCACCTGGGGGCG
MA1929.2	CTCF	NC_000006.12	159104279	159104309	-	22.0661	1.97e-08	0.025	CGGCAGAACCACGGGCTCCCTGCAGAGGGAG
MA1929.2	CTCF	NW_019805494.1	60973	61003	+	22.0579	1.99e-08	0.0251	CAGCAGGCACAGCACCCAGCAGCAGAGGGCA
MA1929.2	CTCF	NC_000005.10	1753034	1753064	-	22.0579	1.99e-08	0.0251	CTGCAGCACTCCCCGTGCCCCCAGGGGGGTA
MA1929.2	CTCF	NC_000003.12	10856131	10856161	-	22.0579	1.99e-08	0.0251	CTGCTCTTCCCTTAGCCACCGCCAGGGGTGA
MA1929.2	CTCF	NC_000011.10	32334997	32335027	-	22.0579	1.99e-08	0.0251	CTGTCACACTGGCCCTTGCCAGTAGAGGGCA
MA1929.2	CTCF	NC_000001.11	36703860	36703890	+	22.0579	1.99e-08	0.0251	GCGCAGCGATGCCTGTGGCCAGTTGGGGGCA
MA1929.2	CTCF	NC_000017.11	48074519	48074549	-	22.0579	1.99e-08	0.0251	CTACAATTACAGGATCAGCCAGCAGGGGTCA
MA1929.2	CTCF	NC_000011.10	69451921	69451951	-	22.0579	1.99e-08	0.0251	GTGGACTTCCTCCCAGGGCCACCAGAGGGTT
MA1929.2	CTCF	NC_000017.11	79301662	79301692	+	22.0579	1.99e-08	0.0251	CAGCACTACTCCCAGTGGCCAAAAGGGGACA
MA1929.2	CTCF	NC_000001.11	110047682	110047712	-	22.0579	1.99e-08	0.0251	GAGCAGTCCTCCTGTTGGTCTGCAGGTGGCA
MA1929.2	CTCF	NC_000011.10	116228024	116228054	-	22.0579	1.99e-08	0.0251	CTGCAGGCCCAGCCATAGGCCCCAGAGGCCG
MA1929.2	CTCF	NC_000009.12	122406318	122406348	+	22.0579	1.99e-08	0.0251	ctgcagggcCCGAACCCTGCCCCggggggag
MA1929.2	CTCF	NC_000008.11	129776600	129776630	+	22.0579	1.99e-08	0.0251	CAGCAGGCACAGCACCCAGCAGCAGAGGGCA
MA1929.2	CTCF	NC_000001.11	223696605	223696635	-	22.0579	1.99e-08	0.0251	AAGGAGTTTGCCCAGTGTCCAGCAGGGGGCA
MA1929.2	CTCF	NC_000002.12	240985884	240985914	+	22.0579	1.99e-08	0.0251	ATGCAGGGCCCCCACCTGGCAGGTGAGGGCA
MA1929.2	CTCF	NW_025791753.1	155113	155143	+	22.0496	2e-08	0.0252	ATGCACTGCCTAACTCTGCCTGAAGGTGTCA
MA1929.2	CTCF	NC_000001.11	1033082	1033112	+	22.0496	2e-08	0.0252	CGGACGTTCCCGGAACGGCCTCTTGGGGGCG
MA1929.2	CTCF	NC_000016.10	3131949	3131979	+	22.0496	2e-08	0.0252	cTGTCTTCTCCACTGTGGCCAGCGGAGGGCA
MA1929.2	CTCF	NC_000004.12	4601653	4601683	-	22.0496	2e-08	0.0252	CTGCAGTCACAGAAGGGGTCCCCAGGAGGCA
MA1929.2	CTCF	NC_000008.11	17801566	17801596	-	22.0496	2e-08	0.0252	CAGCGCTGTCCCGGGCTGGCGCCGGGGGGCG
MA1929.2	CTCF	NC_000007.14	21767456	21767486	-	22.0496	2e-08	0.0252	ATGCAAGTCCTGCCTCATCCAGCAGATGTCA
MA1929.2	CTCF	NC_000016.10	30985097	30985127	+	22.0496	2e-08	0.0252	CAGTGGAGCACAGAGCGGCCGCCAGGGGGCG
MA1929.2	CTCF	NC_000006.12	35972638	35972668	-	22.0496	2e-08	0.0252	ATGCAGTGCAGCGGCCCTCCACAGGGAGGCA
MA1929.2	CTCF	NC_000015.10	40538402	40538432	+	22.0496	2e-08	0.0252	CTGCACCCCTCGCCTCTCCCTCAAGGGGTCA
MA1929.2	CTCF	NC_000017.11	75750237	75750267	-	22.0496	2e-08	0.0252	CTGTACCCCATTGGCTTGCCAGAAGGGGGCA
MA1929.2	CTCF	NC_000001.11	120544615	120544645	+	22.0496	2e-08	0.0252	ATGCACTGCCTAACTCTGCCTGAAGGTGTCA
MA1929.2	CTCF	NC_000003.12	123642576	123642606	+	22.0496	2e-08	0.0252	AAGAAGGTCCCCAAATGGCCTGCAGGTGGCG
MA1929.2	CTCF	NC_000002.12	128693349	128693379	-	22.0496	2e-08	0.0252	CTGCACCAGCGCCAGTCGGCACCAGGGAGCA
MA1929.2	CTCF	NC_000009.12	133067063	133067093	+	22.0496	2e-08	0.0252	CTGCTGGCCTTGGTTCTGCCCCCAGGTGGCT
MA1929.2	CTCF	NC_000006.12	133837915	133837945	+	22.0496	2e-08	0.0252	CCGCCCGTCTGCGCCTCTCCAGCAGAGGGCG
MA1929.2	CTCF	NC_000011.10	134612514	134612544	+	22.0496	2e-08	0.0252	CAGCAGTAGCCCCTCCTCCCAGCAGAAGGCT
MA1929.2	CTCF	NC_000008.11	141727064	141727094	+	22.0496	2e-08	0.0252	GAGCACTACCGGCTATGGCTCCCAGGGGGCG
MA1929.2	CTCF	NT_187576.1	269617	269647	+	22.0413	2.01e-08	0.0253	CAGCAGGGGCGGAAATTGGCACCAGGGGGCT
MA1929.2	CTCF	NC_000008.11	2086630	2086660	+	22.0413	2.01e-08	0.0253	CAGCAGGGGCGGAAATTGGCACCAGGGGGCT
MA1929.2	CTCF	NC_000021.9	18725817	18725847	+	22.0413	2.01e-08	0.0253	CAGCAGTGCACATGAATACCACCGGGGGGCC
MA1929.2	CTCF	NC_000020.11	20360560	20360590	+	22.0413	2.01e-08	0.0253	CTGTAGTTTTCTATCATCCCAGTAGGTGGCA
MA1929.2	CTCF	NC_000016.10	23371643	23371673	-	22.0413	2.01e-08	0.0253	CTGCAGGTGCCAGGGGGGGCGCCAGAGGGGG
MA1929.2	CTCF	NC_000020.11	48721709	48721739	+	22.0413	2.01e-08	0.0253	CTGCTGAGCTGGGAGCAGCCTGCAGAGGACA
MA1929.2	CTCF	NC_000004.12	137993502	137993532	-	22.0413	2.01e-08	0.0253	GAGCCATGCCTGGGGCAGCCACAAGATGGTA
MA1929.2	CTCF	NC_000002.12	235669644	235669674	-	22.0413	2.01e-08	0.0253	CAGCTGCACCGGCTGCGGCCGAAGGGTGGCG
MA1929.2	CTCF	NT_187600.1	298125	298155	+	22.0331	2.02e-08	0.0254	gtgctggttggcctcctgccaggagatGGCg
MA1929.2	CTCF	NC_000001.11	4469289	4469319	+	22.0331	2.02e-08	0.0254	CTGCAGTGCCAGAGGGCGCCGGAAGTGGGGA
MA1929.2	CTCF	NC_000008.11	33681633	33681663	+	22.0331	2.02e-08	0.0254	CAGCAACTCCACTTCCATACGGCAGGTGGCA
MA1929.2	CTCF	NC_000012.12	42372372	42372402	-	22.0331	2.02e-08	0.0254	CTACAGTTTCCTAATCTGACACCAGATGGCA
MA1929.2	CTCF	NC_000022.11	45984100	45984130	+	22.0331	2.02e-08	0.0254	CTGCAGTGCATCTTCCAGCCGGCAGCTGGAG
MA1929.2	CTCF	NC_000016.10	54234529	54234559	-	22.0331	2.02e-08	0.0254	CAGCAGTTTTCCCAACAGCCAAAAGGTGGAA
MA1929.2	CTCF	NC_000011.10	66976097	66976127	-	22.0331	2.02e-08	0.0254	ATGTTGTTCCACCCATAGCCACGAGGTGGGG
MA1929.2	CTCF	NC_000015.10	81480729	81480759	+	22.0331	2.02e-08	0.0254	GTGCATTATTATAAATCCCCACTAGGGGGCA
MA1929.2	CTCF	NC_000014.9	105830356	105830386	+	22.0331	2.02e-08	0.0254	gtgctggttggcctcctgccaggagatGGCg
MA1929.2	CTCF	NC_000018.10	13217325	13217355	+	22.0248	2.04e-08	0.0255	TTGGAGTTCCCCGTGCGGCCGGCGGTGGGCG
MA1929.2	CTCF	NC_000001.11	21669286	21669316	-	22.0248	2.04e-08	0.0255	CTGCAGCGGCGGCCGCGGGCACCAGAGTGCC
MA1929.2	CTCF	NC_000016.10	57404265	57404295	+	22.0248	2.04e-08	0.0255	CTGCTGTGCTGAGAATACACTGTAGGGGGCA
MA1929.2	CTCF	NC_000003.12	170358299	170358329	+	22.0248	2.04e-08	0.0255	CAGTCCTTCCCGCGGCCCCCGCGGGGGGGCG
MA1929.2	CTCF	NC_000001.11	202852542	202852572	+	22.0248	2.04e-08	0.0255	CTGCAGTTTCTGCCCCGGAATGCTGGGGGCA
MA1929.2	CTCF	NW_021160008.1	69915	69945	+	22.0165	2.05e-08	0.0256	CTGTGACAGCCTCCTAGGCCACCAGGGGGca
MA1929.2	CTCF	NC_000012.12	7142229	7142259	+	22.0165	2.05e-08	0.0256	CTGTGACAGCCTCCTAGGCCACCAGGGGGca
MA1929.2	CTCF	NC_000019.10	23346059	23346089	-	22.0165	2.05e-08	0.0256	GTTCAGTTTCTGCCACTTCCTGAAGGGGGCA
MA1929.2	CTCF	NC_000017.11	27651602	27651632	-	22.0165	2.05e-08	0.0256	GTGCACCACTTCAAGTGACCACCAGGAGGTG
MA1929.2	CTCF	NC_000017.11	27756925	27756955	-	22.0165	2.05e-08	0.0256	GTGCACCACTTCAAGTGACCACCAGGAGGTG
MA1929.2	CTCF	NC_000013.11	30132705	30132735	+	22.0165	2.05e-08	0.0256	TGACACTATCGGCTGCGGCCAGCAGGGGGCG
MA1929.2	CTCF	NC_000002.12	42859120	42859150	+	22.0165	2.05e-08	0.0256	TGGCAATTCAAGAGTCTACCACCAGATGGCA
MA1929.2	CTCF	NC_000016.10	46929890	46929920	-	22.0165	2.05e-08	0.0256	CTCATTTCCCCGCTGTCGCCAGCAGGGGGCG
MA1929.2	CTCF	NC_000019.10	55344615	55344645	-	22.0165	2.05e-08	0.0256	CTGCAAGGCCGGGGGCTCCCACCACAGGGCC
MA1929.2	CTCF	NC_000002.12	113977869	113977899	+	22.0165	2.05e-08	0.0256	GAGCAGTTTCACAAATATCCACCAGATGGTA
MA1929.2	CTCF	NC_000002.12	120929825	120929855	-	22.0165	2.05e-08	0.0256	CAGCTGTGGTCTCAGCCACCTGCAGGTGGAG
MA1929.2	CTCF	NC_000001.11	240149675	240149705	-	22.0165	2.05e-08	0.0256	CTGCATAATTTGAAATGACCAGCAGAGGGCA
MA1929.2	CTCF	NW_021160017.1	4444445	4444475	+	22.0083	2.06e-08	0.0258	AAGCTATGTTTCAGGTGGCCACGAGAGGGCG
MA1929.2	CTCF	NC_000019.10	15999543	15999573	-	22.0083	2.06e-08	0.0258	GTGCACTCCCAACCCCAACCACCCGGTGTCA
MA1929.2	CTCF	NC_000019.10	35637360	35637390	-	22.0083	2.06e-08	0.0258	CTGCCGCGCCTGCAGTTCCCAGGGGAGGCCG
MA1929.2	CTCF	NC_000011.10	72667625	72667655	-	22.0083	2.06e-08	0.0258	CTGTAATATCACATGTCTCCAGAAGGGGGTG
MA1929.2	CTCF	NC_000023.11	102027416	102027446	+	22.0083	2.06e-08	0.0258	CTGCAGCACCCAAGCAAGCCACCTGGAGGCC
MA1929.2	CTCF	NC_000010.11	118241442	118241472	-	22.0083	2.06e-08	0.0258	GCACAGTTTCACGGATGGCCACTAGATGGCG
MA1929.2	CTCF	NC_000001.11	222634598	222634628	-	22.0083	2.06e-08	0.0258	GTCCAATTCCACCGAGTACCACAAGGGGGAG
MA1929.2	CTCF	NC_000020.11	667596	667626	-	22	2.07e-08	0.0259	CAACAGCGCTGAGGGCCACCAGCAGAGGGCG
MA1929.2	CTCF	NC_000022.11	29329820	29329850	+	22	2.07e-08	0.0259	CAGCACTGCCAGCAGGACCCAGGAGGGGCAG
MA1929.2	CTCF	NC_000022.11	44316679	44316709	-	22	2.07e-08	0.0259	CTGCATTTCCAACAGCTCCCGGGAGATGCCA
MA1929.2	CTCF	NC_000022.11	44665291	44665321	+	22	2.07e-08	0.0259	CCGCAGGGACTGCAAGGGTCAGCAGAGGGCA
MA1929.2	CTCF	NC_000020.11	58234060	58234090	+	22	2.07e-08	0.0259	CTGTAATGTCCCACTGGTCCAAGAGGGGGCG
MA1929.2	CTCF	NC_000007.14	74364243	74364273	-	22	2.07e-08	0.0259	CTGCAGATCCTCCACCTTCCTGCAGGGGAGG
MA1929.2	CTCF	NC_000008.11	75372639	75372669	-	22	2.07e-08	0.0259	ATGTATTTCCCTTAGTAGCCACCAGATGGCT
MA1929.2	CTCF	NC_000012.12	105235850	105235880	+	22	2.07e-08	0.0259	GCGCACTCCCGCGGCTGCCCGGCCGGGGGCG
MA1929.2	CTCF	NC_000006.12	121389622	121389652	-	22	2.07e-08	0.0259	CTGCTATTTCCCTGGGTGACCCCAGGGGGCC
MA1929.2	CTCF	NC_000001.11	22581494	22581524	+	21.9917	2.09e-08	0.026	CTGCAGTCTCCCTGTGTGGCAGAAGAGGGAA
MA1929.2	CTCF	NC_000002.12	30266504	30266534	+	21.9917	2.09e-08	0.026	CTGCAGTGTCACCAGGCTACAGCTGGGGTCA
MA1929.2	CTCF	NC_000005.10	31074432	31074462	-	21.9917	2.09e-08	0.026	CAGCTGCTCCAGCTGTGGCCGAAAGGGGCCA
MA1929.2	CTCF	NC_000005.10	32916806	32916836	-	21.9917	2.09e-08	0.026	GTGCTCTTTCTGCCTTGCCCTGTGGGTGGCA
MA1929.2	CTCF	NC_000014.9	45664926	45664956	+	21.9917	2.09e-08	0.026	CTGGAGCTCTacctacaatcagcaggtggca
MA1929.2	CTCF	NC_000022.11	50280375	50280405	-	21.9917	2.09e-08	0.026	CTGTTGGGCCCCCAGGAGCCGGCAGGTGCCA
MA1929.2	CTCF	NC_000007.14	56812167	56812197	-	21.9917	2.09e-08	0.026	CTGCAGGCCCCACTCTTGCCTCCTAGGGGCA
MA1929.2	CTCF	NC_000020.11	63235975	63236005	+	21.9917	2.09e-08	0.026	CTGCTGTCCCCAGGGTGGGCCCCGGGGGTCA
MA1929.2	CTCF	NC_000016.10	68364869	68364899	+	21.9917	2.09e-08	0.026	AAGCAGGTCCAGCTGCCCACACCGGATGGCG
MA1929.2	CTCF	NC_000015.10	89673288	89673318	+	21.9917	2.09e-08	0.026	AGGCATTGCACACAGAGGCCACCAGGGGGTG
MA1929.2	CTCF	NC_000002.12	99554396	99554426	-	21.9917	2.09e-08	0.026	CAGCATCCCACAGCGCATCCACCAGATGGCG
MA1929.2	CTCF	NC_000004.12	105895421	105895451	+	21.9917	2.09e-08	0.026	CTGCAGCGCCTCCCCTAGCTAGAAGGGAGCG
MA1929.2	CTCF	NC_000002.12	106582252	106582282	+	21.9917	2.09e-08	0.026	GTGCTGCGCTGCTCGCGGCCGGCAGGAGGAA
MA1929.2	CTCF	NC_000003.12	125165359	125165389	-	21.9917	2.09e-08	0.026	CTGCAGTGCCCGGGATGGCCTCTGTGTGGAG
MA1929.2	CTCF	NC_000011.10	125345925	125345955	-	21.9917	2.09e-08	0.026	CTCCCTTCCCAGAAGTGGCCTGTAGGTGGCG
MA1929.2	CTCF	NC_000002.12	131830569	131830599	-	21.9917	2.09e-08	0.026	CCGTCCTTCCAGCTGCGGACACCAGAGGGTG
MA1929.2	CTCF	NT_187565.1	57506	57536	-	21.9835	2.1e-08	0.026	CTGCACTTTATCCCTTGGCCAGCAGATGGGC
MA1929.2	CTCF	NW_025791803.1	516294	516324	+	21.9835	2.1e-08	0.026	CTGCTGTGTCTTAGCTGTCCCCTAGGGGTCA
MA1929.2	CTCF	NC_000008.11	1338290	1338320	-	21.9835	2.1e-08	0.026	CTGCACTTTATCCCTTGGCCAGCAGATGGGC
MA1929.2	CTCF	NW_018654717.1	1404174	1404204	+	21.9835	2.1e-08	0.026	GTGCAGCCCCTGCTTGCTCCAGTAGATGTCA
MA1929.2	CTCF	NC_000007.14	2063973	2064003	+	21.9835	2.1e-08	0.026	CTGCCTTCCTAGGATGGACCAGAAGGGGGCC
MA1929.2	CTCF	NC_000009.12	6054689	6054719	-	21.9835	2.1e-08	0.026	ATGAAGTAGCTCTAGGTGCCACTAGAGGGCA
MA1929.2	CTCF	NC_000008.11	11943826	11943856	-	21.9835	2.1e-08	0.026	GTGCAGCCCCTGCTTGCTCCAGTAGATGTCA
MA1929.2	CTCF	NC_000017.11	31437432	31437462	+	21.9835	2.1e-08	0.026	CTGCTGTGTCTTAGCTGTCCCCTAGGGGTCA
MA1929.2	CTCF	NC_000021.9	42265207	42265237	-	21.9835	2.1e-08	0.026	CTGCTGCACTGGATGCAGCCTCCAGGAGGAA
MA1929.2	CTCF	NC_000022.11	50290399	50290429	+	21.9835	2.1e-08	0.026	CTGCAGCTTCGCATCCAGCTGGTAGAGGGCA
MA1929.2	CTCF	NC_000019.10	52397804	52397834	+	21.9835	2.1e-08	0.026	GTGCAAACCCGGAAGCGGACCGCGGGGGGCG
MA1929.2	CTCF	NC_000018.10	59402683	59402713	-	21.9835	2.1e-08	0.026	CTGCAGTTCCAAGCTGACACGGCAGATGGTG
MA1929.2	CTCF	NC_000011.10	60193770	60193800	-	21.9835	2.1e-08	0.026	TTGTAGTACTGCAGGCAGACACCAGGGGGAG
MA1929.2	CTCF	NC_000008.11	66467044	66467074	+	21.9835	2.1e-08	0.026	ctGCTGTGGGGAGAATGACCTCTGGGGGGCA
MA1929.2	CTCF	NC_000017.11	76920984	76921014	+	21.9835	2.1e-08	0.026	CTGCCCTCCTCAAAGGGGCCTCCAGGTGGGA
MA1929.2	CTCF	NC_000009.12	90953989	90954019	-	21.9835	2.1e-08	0.026	CTGCACTGCATTCATGCACCTGCTGGTGGCA
MA1929.2	CTCF	NC_000004.12	111943880	111943910	+	21.9835	2.1e-08	0.026	CTGCCCCATTTGCAGTTGCCACTAGGTGGAA
MA1929.2	CTCF	NC_000023.11	116205124	116205154	+	21.9835	2.1e-08	0.026	CTGTAGTGTTAGATACAGACACCAGAGGGAG
MA1929.2	CTCF	NC_000007.14	134627571	134627601	-	21.9835	2.1e-08	0.026	CAGCACTGCTCACTGTAGCCAAAAGGTGGAA
MA1929.2	CTCF	NC_000006.12	166397790	166397820	-	21.9835	2.1e-08	0.026	CTGTATTTCCCTGTGGTCCCAGAAGGTGGAG
MA1929.2	CTCF	NC_000019.10	5687567	5687597	-	21.9752	2.11e-08	0.0261	CTGCACGTCCAGCTCCCGCCGCAGGGAGCCG
MA1929.2	CTCF	NC_000006.12	16316817	16316847	+	21.9752	2.11e-08	0.0261	TTGCAATGGTACAAGTGGACAACAGGGGGCA
MA1929.2	CTCF	NC_000002.12	25277378	25277408	+	21.9752	2.11e-08	0.0261	CGGTGAGGCCCCGGGCTCCCAGCAGGGGGCG
MA1929.2	CTCF	NC_000001.11	36369182	36369212	+	21.9752	2.11e-08	0.0261	ATGCAATCTCCAGGCCTGCCACCTGGTGGTG
MA1929.2	CTCF	NC_000021.9	45641199	45641229	+	21.9752	2.11e-08	0.0261	CTGCAGGCCCAGCTGCTGCCGCCTGGGGCGG
MA1929.2	CTCF	NC_000014.9	91060290	91060320	+	21.9752	2.11e-08	0.0261	CCCCCGCGCCGGGCCCGGCCGGCAGAGGGCG
MA1929.2	CTCF	NC_000009.12	114681669	114681699	+	21.9752	2.11e-08	0.0261	TTGCACTACCAGTGACCCCCTCTAGAGGGAA
MA1929.2	CTCF	NC_000007.14	132518270	132518300	+	21.9752	2.11e-08	0.0261	CAGCAAAACCCATCACTACCACTAGGGGGAA
MA1929.2	CTCF	NC_000010.11	132925127	132925157	-	21.9752	2.11e-08	0.0261	GAGCAGCGCCCGCTGAGTCCACACGGGGGAG
MA1929.2	CTCF	NC_000003.12	138119065	138119095	-	21.9752	2.11e-08	0.0261	GTGTGATGCCAGCATTTGGCAGCAGAGGGCA
MA1929.2	CTCF	NC_000001.11	179002860	179002890	-	21.9752	2.11e-08	0.0261	CTGCACCTCCAAACATGACCACACGGGGTCA
MA1929.2	CTCF	NW_018654722.1	617271	617301	+	21.9669	2.13e-08	0.0262	CCGCAGCCGCCGCACCGGCCGCCTGGTGGTG
MA1929.2	CTCF	NC_000018.10	3359255	3359285	-	21.9669	2.13e-08	0.0262	CAGCAGTGCACAGCATCAGCACCAGGTGGCT
MA1929.2	CTCF	NC_000019.10	3472171	3472201	-	21.9669	2.13e-08	0.0262	GGGGTGTCCCCGGCCTGCCCACAAGGGGGCG
MA1929.2	CTCF	NC_000003.12	13299668	13299698	+	21.9669	2.13e-08	0.0262	CTGcagctcccccagcccccactggGAGGGT
MA1929.2	CTCF	NC_000004.12	16795015	16795045	+	21.9669	2.13e-08	0.0262	AATCAGTGCCTCTCTAGGCCAGTAGAGGGCG
MA1929.2	CTCF	NC_000014.9	24316293	24316323	+	21.9669	2.13e-08	0.0262	CCGCAGCCGCCGCACCGGCCGCCTGGTGGTG
MA1929.2	CTCF	NC_000002.12	47783469	47783499	+	21.9669	2.13e-08	0.0262	CGGTAGCGCCTGCTGCCCCCACCAGGtagcg
MA1929.2	CTCF	NC_000006.12	56956052	56956082	-	21.9669	2.13e-08	0.0262	CAGCACCGCCCGCCAAGGCCGCAAGATGCCG
MA1929.2	CTCF	NC_000020.11	63382003	63382033	-	21.9669	2.13e-08	0.0262	CGACACTTCCAGCACCGCCCAGCAGGTGGTG
MA1929.2	CTCF	NC_000017.11	77331564	77331594	+	21.9669	2.13e-08	0.0262	GTGCAGAAAGCCTTTCCTCCAGCAGGTGGCG
MA1929.2	CTCF	NC_000015.10	89648417	89648447	+	21.9669	2.13e-08	0.0262	CTGCAGCTCGCGCAAGAGGCTGTAGGCGGCG
MA1929.2	CTCF	NC_000007.14	97413963	97413993	+	21.9669	2.13e-08	0.0262	CTGCTCTACCCAGCATGGGCACAAGATGGCT
MA1929.2	CTCF	NC_000003.12	101026610	101026640	+	21.9669	2.13e-08	0.0262	GTGCTgattggcctccagccaggaggtggca
MA1929.2	CTCF	NC_000010.11	102615435	102615465	+	21.9669	2.13e-08	0.0262	CCACagcacccagctcagcctccagggGGCA
MA1929.2	CTCF	NC_000003.12	194682756	194682786	+	21.9669	2.13e-08	0.0262	CAGCATTTCTGCCTGCTACCAGTAGATGGGG
MA1929.2	CTCF	NC_000001.11	13829007	13829037	+	21.9587	2.14e-08	0.0263	CTGTGATGCCACCTCCCACCAGCAGATGGGG
MA1929.2	CTCF	NC_000014.9	21868615	21868645	+	21.9587	2.14e-08	0.0263	CAGTAGTTAGGGATGTGGCCACAAGATGGCA
MA1929.2	CTCF	NC_000003.12	33883608	33883638	+	21.9587	2.14e-08	0.0263	TGGCAATTCCCAGTTTAGCCACAAGAGGGAA
MA1929.2	CTCF	NC_000019.10	42387165	42387195	+	21.9587	2.14e-08	0.0263	CTTCAGTTCCCGCGCCATCTGGCAGAGGGCG
MA1929.2	CTCF	NC_000022.11	44782761	44782791	-	21.9587	2.14e-08	0.0263	CAGCACTGCTCACAACAGCCAAAGGGTGGCA
MA1929.2	CTCF	NC_000013.11	48647820	48647850	-	21.9587	2.14e-08	0.0263	CTGTAGCCCTAGCTTCAGGCAGCAGGTGGCC
MA1929.2	CTCF	NC_000017.11	68466309	68466339	-	21.9587	2.14e-08	0.0263	GTGTTGTTACAGTGGACTCCAGCAGGTGGCA
MA1929.2	CTCF	NC_000002.12	88351117	88351147	+	21.9587	2.14e-08	0.0263	GAGGAGTTCCATGTTGGACCTCTAGGTGGCG
MA1929.2	CTCF	NC_000007.14	156080751	156080781	-	21.9587	2.14e-08	0.0263	CTGCAAAGCCATATTTGGGCAGAGGAGGGCA
MA1929.2	CTCF	NC_000005.10	171540557	171540587	+	21.9587	2.14e-08	0.0263	CTGCTGTGCCCCTCTCCCCCTGCAGGGTGAG
MA1929.2	CTCF	NC_000002.12	239309568	239309598	-	21.9587	2.14e-08	0.0263	CTGCAAGGCCAGAGCCTCCCGCCAGGTGCAG
MA1929.2	CTCF	NC_000001.11	13960569	13960599	-	21.9504	2.15e-08	0.0264	ATGCCATTCATGCTTTGACCACCAGAGGTCA
MA1929.2	CTCF	NC_000001.11	27568698	27568728	+	21.9504	2.15e-08	0.0264	CGGCCGCGGCGCGGGTGCCCGGGAGGGGGCG
MA1929.2	CTCF	NC_000001.11	31422911	31422941	-	21.9504	2.15e-08	0.0264	AGGCTATACCAGCACTAGACAGCAGGTGGCG
MA1929.2	CTCF	NC_000001.11	46342232	46342262	-	21.9504	2.15e-08	0.0264	CTGCCATGGTAAAAGCTGCCAGTAGGTGGGG
MA1929.2	CTCF	NC_000001.11	47175520	47175550	-	21.9504	2.15e-08	0.0264	CTGCAATATCTCGAGCAGCCACTAGATGACT
MA1929.2	CTCF	NC_000012.12	48814786	48814816	+	21.9504	2.15e-08	0.0264	CTGCGGCCCCGGGACCGGACACCAGGCGGTG
MA1929.2	CTCF	NC_000003.12	50191616	50191646	+	21.9504	2.15e-08	0.0264	TTGCAGGTCCTCCTGGGGCCAGAAGGGTGCC
MA1929.2	CTCF	NC_000008.11	71843929	71843959	+	21.9504	2.15e-08	0.0264	CTGCGCCGCCGCCCCCAGCCACACGGGGCCG
MA1929.2	CTCF	NC_000016.10	88505669	88505699	-	21.9504	2.15e-08	0.0264	CTGCGTTCCCGGGAGCTGACGGCAGGGGGTG
MA1929.2	CTCF	NC_000009.12	98975068	98975098	+	21.9504	2.15e-08	0.0264	GCGCAGTTCCCGTAGAGACCGCCAGGAGCCG
MA1929.2	CTCF	NT_187632.1	48830	48860	-	21.9421	2.17e-08	0.0265	CCGCCATCCCCTCGGCCTCCTGCAGGGGCCG
MA1929.2	CTCF	NW_025791811.1	209720	209750	-	21.9421	2.17e-08	0.0265	GTGCCGCGCCCGGGGCTGCCGCCTGGGGGTC
MA1929.2	CTCF	NC_000004.12	742782	742812	+	21.9421	2.17e-08	0.0265	CTGTGGCTGTGGCCACAGACACCAGGGGGCG
MA1929.2	CTCF	NC_000001.11	2067714	2067744	+	21.9421	2.17e-08	0.0265	CTGCAGTGCCGGGTGAGGCCAGTGTGTGGCC
MA1929.2	CTCF	NC_000021.9	5133996	5134026	+	21.9421	2.17e-08	0.0265	GCGCAGTGCCTCGCGCACCCTCCCGGGGGTG
MA1929.2	CTCF	NC_000020.11	13996111	13996141	-	21.9421	2.17e-08	0.0265	GTGCCGCGCCCGGGGCTGCCGCCTGGGGGTC
MA1929.2	CTCF	NC_000024.10	21409913	21409943	-	21.9421	2.17e-08	0.0265	GTGCAGTGGCCTCTCTTGTCCCTGGGGGGCA
MA1929.2	CTCF	NC_000022.11	23402872	23402902	-	21.9421	2.17e-08	0.0265	CCGCCATCCCCTCGGCCTCCTGCAGGGGCCG
MA1929.2	CTCF	NC_000004.12	38055838	38055868	+	21.9421	2.17e-08	0.0265	GAGCAGTGGGAACCAGAGCCACCAGAGGGAG
MA1929.2	CTCF	NC_000021.9	44128026	44128056	-	21.9421	2.17e-08	0.0265	GCGCAGTGCCTCGCGCACCCTCCCGGGGGTG
MA1929.2	CTCF	NC_000020.11	45809150	45809180	+	21.9421	2.17e-08	0.0265	GAGCAGCATCACATGCGGGCAACAGGGGGCA
MA1929.2	CTCF	NC_000006.12	61059688	61059718	+	21.9421	2.17e-08	0.0265	CTGCAGTTGCTGAAATTCCCACAGGGAGGCC
MA1929.2	CTCF	NC_000012.12	72773786	72773816	-	21.9421	2.17e-08	0.0265	CTGCACTTAATGTTACTTTCAGCAGGGGGCA
MA1929.2	CTCF	NC_000011.10	112608784	112608814	+	21.9421	2.17e-08	0.0265	CAGCACAGGCTGAGGCTGCCTCCAGGTGGAA
MA1929.2	CTCF	NC_000011.10	116691870	116691900	-	21.9421	2.17e-08	0.0265	GTGCAGTTAGCTTCATGGCCACTAGAGGGGA
MA1929.2	CTCF	NC_000005.10	156515961	156515991	-	21.9421	2.17e-08	0.0265	CTGCAGTTGCTGAAATTCCCACAGGGAGGCC
MA1929.2	CTCF	NC_000006.12	165850624	165850654	-	21.9421	2.17e-08	0.0265	AGCCACTTCCCAGACTGGCCAGCAGAGGGCA
MA1929.2	CTCF	NC_000001.11	236103787	236103817	+	21.9421	2.17e-08	0.0265	ATGCAGAAACAGAAGTTTCCAGTAGATGGCG
MA1929.2	CTCF	NW_021160017.1	895559	895589	-	21.9339	2.18e-08	0.0266	CTGCATTCCAGAGCCTGGGCAGCAGAGGGAG
MA1929.2	CTCF	NW_021160017.1	1795900	1795930	-	21.9339	2.18e-08	0.0266	CTGCATTCCAGAGCCTGGGCAGCAGAGGGAG
MA1929.2	CTCF	NC_000016.10	2501368	2501398	-	21.9339	2.18e-08	0.0266	GCGCGATGCTATGCGGCACCAGCAGGGGGCA
MA1929.2	CTCF	NW_021160017.1	3240976	3241006	+	21.9339	2.18e-08	0.0266	ctgcattccagagcctgggcagcagagggag
MA1929.2	CTCF	NC_000003.12	11055655	11055685	+	21.9339	2.18e-08	0.0266	CTGCAGGGCTGGAGGTTCCCGCAAGATGGTG
MA1929.2	CTCF	NC_000017.11	17380933	17380963	+	21.9339	2.18e-08	0.0266	CTGCTCTGCCTCCACCGGCCTCCTGAGGCTG
MA1929.2	CTCF	NC_000007.14	28103825	28103855	-	21.9339	2.18e-08	0.0266	CTGCAGTGTCTCGAGTAGACTGGAGGGGACA
MA1929.2	CTCF	NC_000001.11	31477265	31477295	+	21.9339	2.18e-08	0.0266	GTGCTgtttggcctcctgccaggaggtggta
MA1929.2	CTCF	NC_000017.11	42050483	42050513	+	21.9339	2.18e-08	0.0266	CCGCCCGTCCCGCCCGCTCCGGGAGGGGGCG
MA1929.2	CTCF	NC_000015.10	101152984	101153014	+	21.9339	2.18e-08	0.0266	CTGCATTTTCCCATCTGCCCTGCAGGGGTCT
MA1929.2	CTCF	NC_000014.9	103708006	103708036	-	21.9339	2.18e-08	0.0266	GAGCAGGGCCCTCTCTCCCCTGCAGGTGGCT
MA1929.2	CTCF	NC_000010.11	119445519	119445549	-	21.9339	2.18e-08	0.0266	CAGGCTTTCTCTCAGTGTCCACCAGGGGGCA
MA1929.2	CTCF	NC_000005.10	155764627	155764657	+	21.9339	2.18e-08	0.0266	CTGCTGATGTCCCAGTGGCCAGAGGGGGTCA
MA1929.2	CTCF	NC_000005.10	172714869	172714899	-	21.9339	2.18e-08	0.0266	ATGCTGTTCCTAAAGCTGCCTATAGAGGGCC
MA1929.2	CTCF	NT_187514.1	6980	7010	-	21.9256	2.19e-08	0.0267	CAGCTGCTCCCCCTCTGCCCTACAGGTGGCC
MA1929.2	CTCF	NC_000006.12	913144	913174	-	21.9256	2.19e-08	0.0267	CTGCAGGTGCTTCTGATGCCGGCAGGAGGTG
MA1929.2	CTCF	NC_000016.10	1326042	1326072	-	21.9256	2.19e-08	0.0267	CTGCAGTGGCTCAGGCAGCCCCAAGAGGCCT
MA1929.2	CTCF	NC_000012.12	7860085	7860115	+	21.9256	2.19e-08	0.0267	GAGCTGGTTAGCAGTTGGCCACCAGGTGGCA
MA1929.2	CTCF	NC_000012.12	7995400	7995430	-	21.9256	2.19e-08	0.0267	GAGCTGGTTAGCAGTTGGCCACCAGGTGGCA
MA1929.2	CTCF	NC_000001.11	30359170	30359200	-	21.9256	2.19e-08	0.0267	CAGCTGCTCCCCCTCTGCCCTACAGGTGGCC
MA1929.2	CTCF	NC_000006.12	37172347	37172377	-	21.9256	2.19e-08	0.0267	GGGCCATGCCGCTGGTGCTCACCAGGGGGCA
MA1929.2	CTCF	NC_000020.11	43449131	43449161	+	21.9256	2.19e-08	0.0267	CCGTAATCACACTGATAGCCACCAGGTGGCA
MA1929.2	CTCF	NC_000019.10	49863167	49863197	+	21.9256	2.19e-08	0.0267	ttgcacttgctgtcaCTCCCACAAGGGGGGG
MA1929.2	CTCF	NC_000007.14	56811243	56811273	+	21.9256	2.19e-08	0.0267	AAGCAGGGCCTGGGAAGGCCACCGGGAggca
MA1929.2	CTCF	NC_000015.10	57732695	57732725	+	21.9256	2.19e-08	0.0267	CTCCAATGTGAGCTTTCACCACTAGAGGGCG
MA1929.2	CTCF	NC_000007.14	66377093	66377123	-	21.9256	2.19e-08	0.0267	CGGCAGGCCCGGCTCCCGCCTGCCGGGGGCC
MA1929.2	CTCF	NC_000011.10	68663765	68663795	+	21.9256	2.19e-08	0.0267	GTGCATTCCCACAGGACCACGGCAGGGGGCA
MA1929.2	CTCF	NC_000001.11	92818542	92818572	-	21.9256	2.19e-08	0.0267	TTGCAGTGCTTCTACTCACCAGAAGGAGGAG
MA1929.2	CTCF	NC_000010.11	117861011	117861041	+	21.9256	2.19e-08	0.0267	CTGCAAATAACCACTAAGCCACTAGAGGGCA
MA1929.2	CTCF	NC_000010.11	120776578	120776608	-	21.9256	2.19e-08	0.0267	GTGCAGCTGCATCTGTACCCACAGGGTGGAG
MA1929.2	CTCF	NC_000005.10	177390655	177390685	+	21.9256	2.19e-08	0.0267	GAGAAGTTCTCCTTTTCGCCACCAGGTGGTG
MA1929.2	CTCF	NT_187653.1	13701	13731	-	21.9174	2.21e-08	0.0267	CTGTGCTGAACCATGGCGCCACCAGAGGGCG
MA1929.2	CTCF	NC_000007.14	20940	20970	-	21.9174	2.21e-08	0.0267	CTGTGCTGAACCATGGCGCCACCAGAGGGCG
MA1929.2	CTCF	NW_021159993.1	58275	58305	-	21.9174	2.21e-08	0.0267	CAGCACTTTGGGGCTGGGCCTGCAGGGGGAA
MA1929.2	CTCF	NW_003315952.3	58489	58519	-	21.9174	2.21e-08	0.0267	CTGTGCTGAACCATGGCGCCACCAGAGGGCG
MA1929.2	CTCF	NT_187539.1	67795	67825	-	21.9174	2.21e-08	0.0267	CTGTGCTGAACCATGGCGCCACCAGAGGGCG
MA1929.2	CTCF	NC_000017.11	118489	118519	-	21.9174	2.21e-08	0.0267	CTGTGCTGAACCATGGCGCCACCAGAGGGCG
MA1929.2	CTCF	NC_000011.10	180315	180345	-	21.9174	2.21e-08	0.0267	CTGTGCTGAACCATGGCGCCACCAGAGGGCG
MA1929.2	CTCF	NC_000005.10	7034540	7034570	+	21.9174	2.21e-08	0.0267	CTGCCACACCACTGGCCACCTCCAGAGGCCA
MA1929.2	CTCF	NC_000004.12	8787222	8787252	-	21.9174	2.21e-08	0.0267	CAGCACTTTGGGGCTGGGCCTGCAGGGGGAA
MA1929.2	CTCF	NC_000010.11	31770489	31770519	-	21.9174	2.21e-08	0.0267	ATGTGGTGCCTGTGTGGTCCTGCAGGGGGCA
MA1929.2	CTCF	NC_000005.10	39217940	39217970	+	21.9174	2.21e-08	0.0267	CTGCACTTACTCTTTAGACCACTAGATGTCA
MA1929.2	CTCF	NC_000014.9	59918920	59918950	-	21.9174	2.21e-08	0.0267	CTGTAGTGCTTCTTTCTGTCACCAGATGGCC
MA1929.2	CTCF	NC_000002.12	72893783	72893813	+	21.9174	2.21e-08	0.0267	GAGGAGTACCGCTTGTCCCCACGAGGTGGCG
MA1929.2	CTCF	NC_000011.10	77091327	77091357	-	21.9174	2.21e-08	0.0267	CGGTCCTACCACAGGCGGCCAGCAGAGGGTG
MA1929.2	CTCF	NC_000016.10	90116347	90116377	+	21.9174	2.21e-08	0.0267	CTGTGCTGAACCATGGCGCCACCAGAGGGCG
MA1929.2	CTCF	NC_000013.11	102916159	102916189	+	21.9174	2.21e-08	0.0267	AAACAGTTCCTACTACGGCCACCAGATGGCC
MA1929.2	CTCF	NC_000012.12	121955921	121955951	+	21.9174	2.21e-08	0.0267	CAGTATTGCTGCTTCTGTCCAGCAGAGGGCA
MA1929.2	CTCF	NC_000009.12	138230967	138230997	+	21.9174	2.21e-08	0.0267	CTGTGCTGAACCATGGCGCCACCAGAGGGCG
MA1929.2	CTCF	NC_000005.10	151115486	151115516	-	21.9174	2.21e-08	0.0267	CTGTGCTTCCAATTGCCGCTAGCAGGGGGCA
MA1929.2	CTCF	NC_000001.11	159718284	159718314	+	21.9174	2.21e-08	0.0267	CTGcggctccagccatggctaaaagggggcA
MA1929.2	CTCF	NC_000006.12	166824361	166824391	-	21.9174	2.21e-08	0.0267	CTGCTGAGGCAGTGCCGGGCACCAGGGGGAC
MA1929.2	CTCF	NC_000003.12	198167735	198167765	+	21.9174	2.21e-08	0.0267	CTGTGCTGAACCATGGCGCCACCAGAGGGCG
MA1929.2	CTCF	NC_000001.11	199243637	199243667	-	21.9174	2.21e-08	0.0267	GAGCAATGCCCAGATCCTCCTCCAGATGGTG
MA1929.2	CTCF	NC_000007.14	4181334	4181364	+	21.9091	2.22e-08	0.0268	CTGCTCCTCCAGGGATGGACACTCGGGGGCC
MA1929.2	CTCF	NC_000024.10	20929852	20929882	+	21.9091	2.22e-08	0.0268	cagccgTCCCATATCGAACCGCAAGGTGGCA
MA1929.2	CTCF	NC_000020.11	38221270	38221300	-	21.9091	2.22e-08	0.0268	CCGCAGCTACCAGCATCTCCAGCAGGGGTCA
MA1929.2	CTCF	NC_000013.11	43085636	43085666	+	21.9091	2.22e-08	0.0268	CTGTAGTTTCATATTTGTCCACAAGATGGTG
MA1929.2	CTCF	NC_000012.12	52250535	52250565	-	21.9091	2.22e-08	0.0268	CTGCAGTGCCCCCTGCAGCGGGAACGTGGCG
MA1929.2	CTCF	NC_000011.10	62786673	62786703	+	21.9091	2.22e-08	0.0268	GGGTCCGGCCTCCCGCTGCCGCCAGGGGGCG
MA1929.2	CTCF	NC_000011.10	64743022	64743052	-	21.9091	2.22e-08	0.0268	GGACAACTCCGCCCCTGTCCAGCAGGGGGCG
MA1929.2	CTCF	NC_000012.12	75488735	75488765	-	21.9091	2.22e-08	0.0268	GAGCTGGTCTGGAGTCTTCCAGCAGAGGGCA
MA1929.2	CTCF	NC_000010.11	78454321	78454351	+	21.9091	2.22e-08	0.0268	CTGCACCCCAAGGACCGGCCAGGGGAGGGTG
MA1929.2	CTCF	NC_000016.10	78770749	78770779	-	21.9091	2.22e-08	0.0268	ACGCCATGTCCAGCTTCGCCAGTAGAGGGCG
MA1929.2	CTCF	NC_000011.10	105609411	105609441	+	21.9091	2.22e-08	0.0268	CTGAAGTGCTTAAGTCTACCTGGAGGTGGCG
MA1929.2	CTCF	NC_000004.12	139084401	139084431	-	21.9091	2.22e-08	0.0268	CTGCCGCCCCTGCCCCTGCCGTTAGGTGGTG
MA1929.2	CTCF	NC_000008.11	141928774	141928804	-	21.9091	2.22e-08	0.0268	CTGCAGTGCATGGGGTGGCCACAGCAGGGAG
MA1929.2	CTCF	NC_000001.11	152347316	152347346	-	21.9091	2.22e-08	0.0268	CTGTAATTCCATATTCTACCGCTAGACGGCG
MA1929.2	CTCF	NC_000019.10	1852156	1852186	-	21.9008	2.24e-08	0.0269	CAGCAGCGCGCGCTGCGCCCGCCGGGTGTCA
MA1929.2	CTCF	NC_000017.11	8158942	8158972	-	21.9008	2.24e-08	0.0269	GTGTGATTCTCAAAGTGGCCACAGGGGGGCA
MA1929.2	CTCF	NC_000016.10	11405746	11405776	-	21.9008	2.24e-08	0.0269	CTGCTGTGTGGGGAGGGACCTACAGGTGGCA
MA1929.2	CTCF	NC_000019.10	18229601	18229631	+	21.9008	2.24e-08	0.0269	AGGCACTTTTCTCCACTGCCACCAGGTGGCC
MA1929.2	CTCF	NC_000019.10	19532367	19532397	+	21.9008	2.24e-08	0.0269	CGGCCAGCGCATCTTCTGCCACCAGAGGGCG
MA1929.2	CTCF	NC_000002.12	24061057	24061087	-	21.9008	2.24e-08	0.0269	ACGCAAAGCCAGGAGGGGACACCAGATGGCG
MA1929.2	CTCF	NC_000003.12	27715337	27715367	+	21.9008	2.24e-08	0.0269	CTGCAGCTACTGAGGCCGGCAGCCGGCGGCG
MA1929.2	CTCF	NC_000001.11	34885868	34885898	-	21.9008	2.24e-08	0.0269	CTGCAGGGTCCCGTAGGGCCTCTTGAGGGTG
MA1929.2	CTCF	NC_000022.11	44697566	44697596	+	21.9008	2.24e-08	0.0269	AGGGAACACCAGGCTTCGCCACCAGGGGGCG
MA1929.2	CTCF	NC_000003.12	47369065	47369095	+	21.9008	2.24e-08	0.0269	CTGCTGGGTCACACTTTGCCTGAAGGTGGAG
MA1929.2	CTCF	NC_000016.10	58336820	58336850	+	21.9008	2.24e-08	0.0269	GTGCGATGATCATTTCTGCCGGCAGGGGGCA
MA1929.2	CTCF	NC_000017.11	59221108	59221138	+	21.9008	2.24e-08	0.0269	GTGCAGAACCGAGGGTACCCCGCGGGGGGCA
MA1929.2	CTCF	NC_000003.12	60966163	60966193	-	21.9008	2.24e-08	0.0269	CAGCAGTCTGAGTTCGAACCACAAGGTGGCA
MA1929.2	CTCF	NC_000003.12	66501497	66501527	-	21.9008	2.24e-08	0.0269	CTGCAGTCCTGCTTGCAGCCTGAGGAGGACG
MA1929.2	CTCF	NC_000011.10	68384116	68384146	-	21.9008	2.24e-08	0.0269	GTGCATAATCTGATTCCTCCACTAGAGGGCG
MA1929.2	CTCF	NC_000008.11	96234799	96234829	+	21.9008	2.24e-08	0.0269	cggcTACTCCAACTTGTACCGCCAGAGGGCA
MA1929.2	CTCF	NC_000012.12	118850404	118850434	+	21.9008	2.24e-08	0.0269	TTGCAATACCTCTGCAGCCCTCTAGGAGGCG
MA1929.2	CTCF	NC_000003.12	119600901	119600931	+	21.9008	2.24e-08	0.0269	CTgtaaggccagcctgggcctgAAGGTGGTG
MA1929.2	CTCF	NC_000003.12	126118810	126118840	-	21.9008	2.24e-08	0.0269	CGGCATTCCCTGGGAGGAACAGCAGGTGGCA
MA1929.2	CTCF	NC_000005.10	170638864	170638894	+	21.9008	2.24e-08	0.0269	CATTAATTCCAGCTATGACCAGCAGAGGGCA
MA1929.2	CTCF	NC_000001.11	188701663	188701693	-	21.9008	2.24e-08	0.0269	CTGCAGCATCTGAAAACTCCTCCAGAGGGCC
MA1929.2	CTCF	NC_000001.11	228287260	228287290	-	21.9008	2.24e-08	0.0269	CAGCTCTGCGGGGCGGCTCCTGCAGGTGGCA
MA1929.2	CTCF	NT_187601.1	1082602	1082632	-	21.8926	2.25e-08	0.0269	CTGCAGGGCCAGCAGCTGCCTGGAGATGATG
MA1929.2	CTCF	NC_000012.12	23733817	23733847	+	21.8926	2.25e-08	0.0269	CTGCAAAGCTAACAGTGGCCTCCAGATGGAT
MA1929.2	CTCF	NC_000008.11	28324484	28324514	-	21.8926	2.25e-08	0.0269	TGGCTGTGCCCTCTACAGCCACATGGTGGCA
MA1929.2	CTCF	NC_000015.10	38984188	38984218	+	21.8926	2.25e-08	0.0269	CTGCTGATCCAGGGCATGCTAGAAGGGGGCA
MA1929.2	CTCF	NC_000021.9	44846073	44846103	+	21.8926	2.25e-08	0.0269	GTGCTCTGGCCCTGGCAGCCTGGAGGCGGCG
MA1929.2	CTCF	NC_000019.10	47679558	47679588	+	21.8926	2.25e-08	0.0269	CAGCTGCCCACCCTGCAGCCTGCGGATGGCG
MA1929.2	CTCF	NC_000022.11	50178621	50178651	-	21.8926	2.25e-08	0.0269	CTGCATCTTCCCCACCTGCCTCCCGGGGGGG
MA1929.2	CTCF	NC_000015.10	50675707	50675737	+	21.8926	2.25e-08	0.0269	TTGCACTACCAGATTTTACCAAGAGGTGGCA
MA1929.2	CTCF	NC_000023.11	83469739	83469769	+	21.8926	2.25e-08	0.0269	TTGGAGTGCCACAAACAGACACCAGAGGGAG
MA1929.2	CTCF	NC_000014.9	93968040	93968070	-	21.8926	2.25e-08	0.0269	CTGCAGGGCCAGCAGCTGCCTGGAGATGATG
MA1929.2	CTCF	NC_000005.10	103973848	103973878	-	21.8926	2.25e-08	0.0269	GTGCAATGCCACTATAGTCCTCCAGGTGGAC
MA1929.2	CTCF	NC_000023.11	110213527	110213557	-	21.8926	2.25e-08	0.0269	CAGCACTGTTCACAATAGCCAGAAGGTGGAA
MA1929.2	CTCF	NC_000003.12	115381058	115381088	+	21.8926	2.25e-08	0.0269	GTGCTGTATCCCCAGCTGCCAGTAgggtgcc
MA1929.2	CTCF	NC_000004.12	128809872	128809902	+	21.8926	2.25e-08	0.0269	CAGCAGGTACGCGCGCGGGCCGCGGGGGGCG
MA1929.2	CTCF	NC_000002.12	226799377	226799407	+	21.8926	2.25e-08	0.0269	ctgctgctgctgctgccgccgcccgCGGGCG
MA1929.2	CTCF	NT_187626.1	5662	5692	-	21.8843	2.26e-08	0.027	CAGCAGTTTGCTGAGGGGTCCCCAGGGGGCA
MA1929.2	CTCF	NT_187572.1	18685	18715	-	21.8843	2.26e-08	0.027	CGGCGGCTTCGCGGGGACCCACCGGGGGGCG
MA1929.2	CTCF	NC_000008.11	737094	737124	-	21.8843	2.26e-08	0.027	CGGCGGCTTCGCGGGGACCCACCGGGGGGCG
MA1929.2	CTCF	NC_000015.10	26838918	26838948	+	21.8843	2.26e-08	0.027	GGACAGTTCTCCTCATGGCCACAAGAGGGCG
MA1929.2	CTCF	NC_000019.10	29694746	29694776	+	21.8843	2.26e-08	0.027	aggcctTGCCTGGCTGGCCCACCAGAGGGCG
MA1929.2	CTCF	NC_000005.10	46131294	46131324	+	21.8843	2.26e-08	0.027	cagcagtccgagatcaaaccgcaaggtggca
MA1929.2	CTCF	NC_000021.9	46146603	46146633	-	21.8843	2.26e-08	0.027	CAGCAGTTTGCTGAGGGGTCCCCAGGGGGCA
MA1929.2	CTCF	NC_000003.12	50212697	50212727	+	21.8843	2.26e-08	0.027	CTGCTGTGACCTCTGCTGCCTCCAGGGGCAC
MA1929.2	CTCF	NC_000017.11	56723861	56723891	+	21.8843	2.26e-08	0.027	CTGCACCTTCTTCTTGGACCAGCAGGTAGCA
MA1929.2	CTCF	NC_000010.11	72340607	72340637	-	21.8843	2.26e-08	0.027	TTGCCATTCTGCTGAGTGACACCAGAGGGCG
MA1929.2	CTCF	NC_000018.10	77210858	77210888	-	21.8843	2.26e-08	0.027	CAGCAGTCCCTCCAGACACCAGTGGGTGGGA
MA1929.2	CTCF	NC_000010.11	79293166	79293196	+	21.8843	2.26e-08	0.027	CTGCATCTCTCCTGTGCGGCTGCAGAGGGCA
MA1929.2	CTCF	NC_000006.12	132354619	132354649	+	21.8843	2.26e-08	0.027	gtgctggttggcgtcctgccaggaggtggca
MA1929.2	CTCF	NC_000003.12	135670333	135670363	-	21.8843	2.26e-08	0.027	CTGCTGTGTGACATTTGTCCTCAGGGGGGCA
MA1929.2	CTCF	NC_000002.12	227884596	227884626	-	21.8843	2.26e-08	0.027	GGGAAGTACCTTCTGCGCCCTGCAGGTGGCG
MA1929.2	CTCF	NW_015148968.1	60561	60591	+	21.876	2.28e-08	0.027	GTGCAGCCCCTGCAGGAAACATCAGGTGGCA
MA1929.2	CTCF	NT_187545.1	62028	62058	+	21.876	2.28e-08	0.027	CTGCAGTGCCTTAGCAGGATGGCAGAGGGCG
MA1929.2	CTCF	NW_009646208.1	68429	68459	+	21.876	2.28e-08	0.027	GTGCAGCCCCTGCAGGAAACATCAGGTGGCA
MA1929.2	CTCF	NW_014040930.1	71343	71373	+	21.876	2.28e-08	0.027	GTGCAGCCCCTGCAGGAAACATCAGGTGGCA
MA1929.2	CTCF	NW_009646207.1	71965	71995	+	21.876	2.28e-08	0.027	GTGCAGCCCCTGCAGGAAACATCAGGTGGCA
MA1929.2	CTCF	NW_003315971.2	79354	79384	+	21.876	2.28e-08	0.027	GTGCAGCCCCTGCAGGAAACATCAGGTGGCA
MA1929.2	CTCF	NW_014040931.1	90152	90182	+	21.876	2.28e-08	0.027	GTGCAGCCCCTGCAGGAAACATCAGGTGGCA
MA1929.2	CTCF	NT_187682.1	91506	91536	+	21.876	2.28e-08	0.027	GTGCAGCCCCTGCAGGAAACATCAGGTGGCA
MA1929.2	CTCF	NC_000011.10	848452	848482	+	21.876	2.28e-08	0.027	CTGCAGTTCTCTACAGAGCCCTTGGGGGGCA
MA1929.2	CTCF	NT_167248.2	2386310	2386340	-	21.876	2.28e-08	0.027	GTCTTGTTCCAAGAACTGCCACCAGAGGGCA
MA1929.2	CTCF	NT_167245.2	2387646	2387676	-	21.876	2.28e-08	0.027	GTCTTGTTCCAAGAACTGCCACCAGAGGGCA
MA1929.2	CTCF	NT_167246.2	2438810	2438840	-	21.876	2.28e-08	0.027	GTCTTGTTCCAAGAACTGCCACCAGAGGGCA
MA1929.2	CTCF	NT_167247.2	2472422	2472452	-	21.876	2.28e-08	0.027	GTCTTGTTCCAAGAACTGCCACCAGAGGGCA
MA1929.2	CTCF	NT_113891.3	2610676	2610706	-	21.876	2.28e-08	0.027	GTCTTGTTCCAAGAACTGCCACCAGAGGGCA
MA1929.2	CTCF	NC_000020.11	8853940	8853970	+	21.876	2.28e-08	0.027	CTGTACTTTACTATTTCACCACTAGAGGGCA
MA1929.2	CTCF	NC_000024.10	10155752	10155782	+	21.876	2.28e-08	0.027	AAGCAGTGCTCCCAGAAGCCAGCAGATGACA
MA1929.2	CTCF	NC_000011.10	12764711	12764741	+	21.876	2.28e-08	0.027	TTGCAGTGGCATGTACAGACACCAGATGGTG
MA1929.2	CTCF	NC_000010.11	25174585	25174615	-	21.876	2.28e-08	0.027	GTGCTGAACCCGAGGCGGCCCGCGGGCGGCG
MA1929.2	CTCF	NC_000006.12	31128286	31128316	-	21.876	2.28e-08	0.027	GTCTTGTTCCAAGAACTGCCACCAGAGGGCA
MA1929.2	CTCF	NC_000019.10	38211458	38211488	+	21.876	2.28e-08	0.027	ATGCAGTATCCACCGTGGGCACCAGGAGGGG
MA1929.2	CTCF	NC_000005.10	40798337	40798367	-	21.876	2.28e-08	0.027	TGGCAGCCCCCGCCCGCCCCGCCAGGGGGAG
MA1929.2	CTCF	NC_000022.11	42169161	42169191	+	21.876	2.28e-08	0.027	GTGCAGCCCCTGCAGGAAACATCAGGTGGCA
MA1929.2	CTCF	NC_000002.12	43170104	43170134	+	21.876	2.28e-08	0.027	GTGCGGGTCCTTGGGCCATCTCTAGGGGGCG
MA1929.2	CTCF	NC_000016.10	47143519	47143549	+	21.876	2.28e-08	0.027	GCGGCGCGCCAGCCTCGGCCCGCAGGGGGCG
MA1929.2	CTCF	NC_000001.11	90851654	90851684	-	21.876	2.28e-08	0.027	CTGCAGGTCCGCCGCCGGACGGTAGAGGCCT
MA1929.2	CTCF	NC_000007.14	102314526	102314556	-	21.876	2.28e-08	0.027	CTGCACCCACGGCTGTCGTCTCTGGGGGGCG
MA1929.2	CTCF	NC_000006.12	142474897	142474927	+	21.876	2.28e-08	0.027	CTGTAATTATTCATGTGACCAGAAGATGGCA
MA1929.2	CTCF	NC_000006.12	156655308	156655338	+	21.876	2.28e-08	0.027	GTGCAGCTCCTCTGATGGCCACCTGAAGGTA
MA1929.2	CTCF	NC_000004.12	188403450	188403480	+	21.876	2.28e-08	0.027	CTGCAGTGCCTTAGCAGGATGGCAGAGGGCG
MA1929.2	CTCF	NC_000001.11	237806935	237806965	+	21.876	2.28e-08	0.027	TTGCTATTTTTCAAGTGTCCACTGGGTGGCG
MA1929.2	CTCF	NC_000011.10	2089158	2089188	-	21.8678	2.29e-08	0.0272	CTTCAAGGCCTCTGGTGGCCTCTAGGTGGCC
MA1929.2	CTCF	NC_000006.12	5261006	5261036	-	21.8678	2.29e-08	0.0272	CTGCTGGGTCCCGAGCCTCCGGGCGGGGGCG
MA1929.2	CTCF	NC_000020.11	54199823	54199853	-	21.8678	2.29e-08	0.0272	CAGCAATTTGGTTTGGCGCCTGCAGAGGGCA
MA1929.2	CTCF	NC_000024.10	57051363	57051393	-	21.8678	2.29e-08	0.0272	CTGCAATACCACAGATAGACACCAAGGGGAG
MA1929.2	CTCF	NC_000012.12	122835813	122835843	-	21.8678	2.29e-08	0.0272	CGGCTCGGGCCGCGGAGGCCGGCGGGGGGCG
MA1929.2	CTCF	NC_000006.12	130365448	130365478	+	21.8678	2.29e-08	0.0272	GCGCAGCGCCCGCGCAGCCCGCCAGGGGGAC
MA1929.2	CTCF	NC_000008.11	135027182	135027212	-	21.8678	2.29e-08	0.0272	CTGCAGTAAGATGTGTGGGCTGGAGGGGGCA
MA1929.2	CTCF	NC_000023.11	155864843	155864873	-	21.8678	2.29e-08	0.0272	CTGCAATACCACAGATAGACACCAAGGGGAG
MA1929.2	CTCF	NW_021160022.1	20714	20744	-	21.8595	2.31e-08	0.0272	CTGCTCCTCGTCCAGGTGCCAGCAGTTGGCG
MA1929.2	CTCF	NW_003315944.2	295642	295672	-	21.8595	2.31e-08	0.0272	GTGTCATTCCCATGCCCTCCTCAAGGGGGCA
MA1929.2	CTCF	NC_000001.11	4119097	4119127	-	21.8595	2.31e-08	0.0272	CTGCAGTTTTAGGTCAGGACACCGGGTGGGG
MA1929.2	CTCF	NC_000018.10	11752018	11752048	-	21.8595	2.31e-08	0.0272	CAGCCCCGCCCAGCGGGTCCCCGAGGGGGCG
MA1929.2	CTCF	NC_000019.10	13808873	13808903	-	21.8595	2.31e-08	0.0272	CTGCTCCTCGTCCAGGTGCCAGCAGTTGGCG
MA1929.2	CTCF	NC_000001.11	14900808	14900838	+	21.8595	2.31e-08	0.0272	GTGCAGCTACTACTGTGGTCACCAGGAGGAG
MA1929.2	CTCF	NC_000011.10	17504753	17504783	-	21.8595	2.31e-08	0.0272	TGGCAGGCCCGAAGCCTGGCACCAGGGGGCA
MA1929.2	CTCF	NC_000019.10	17727175	17727205	+	21.8595	2.31e-08	0.0272	CTGCGGCTCTCCGGCCTCCCAGCTGGTGgcc
MA1929.2	CTCF	NC_000017.11	17997405	17997435	-	21.8595	2.31e-08	0.0272	CAGCTGTTTCAGGAGCAGGCTGCGGAGGGCA
MA1929.2	CTCF	NC_000008.11	33547704	33547734	-	21.8595	2.31e-08	0.0272	CTGCCTGGCCCTTTTCTGCCAGTAGAGGGAA
MA1929.2	CTCF	NC_000003.12	46807740	46807770	+	21.8595	2.31e-08	0.0272	CTGCAGAGTCCAGGGAGCCCAGAAGAAGGCA
MA1929.2	CTCF	NC_000005.10	55344561	55344591	+	21.8595	2.31e-08	0.0272	TTGCAACACTACATTTTTCCAGCAGGGGGAG
MA1929.2	CTCF	NC_000007.14	55743979	55744009	-	21.8595	2.31e-08	0.0272	CTGCAGGTCCCGCTCTTGCCTCCCAGGGGCC
MA1929.2	CTCF	NC_000007.14	56370758	56370788	-	21.8595	2.31e-08	0.0272	CTGCAGGTCCCGCTCTTGCCTCCCAGGGGCC
MA1929.2	CTCF	NC_000007.14	56372056	56372086	-	21.8595	2.31e-08	0.0272	CTGCAGGTCCCGCTCTTGCCTCCCAGGGGCC
MA1929.2	CTCF	NC_000007.14	56373350	56373380	-	21.8595	2.31e-08	0.0272	CTGCAGGTCCCGCTCTTGCCTCCCAGGGGCC
MA1929.2	CTCF	NC_000007.14	56374647	56374677	-	21.8595	2.31e-08	0.0272	CTGCAGGTCCCGCTCTTGCCTCCCAGGGGCC
MA1929.2	CTCF	NC_000011.10	65394665	65394695	-	21.8595	2.31e-08	0.0272	CAGCTCCTCTGACCCTGGCCGGCAGGAGGCA
MA1929.2	CTCF	NC_000015.10	66191687	66191717	-	21.8595	2.31e-08	0.0272	GTGTCATTCCCATGCCCTCCTCAAGGGGGCA
MA1929.2	CTCF	NC_000017.11	72366029	72366059	+	21.8595	2.31e-08	0.0272	CTGCTCCTCCATGACATGCCCCCAGGGGTCA
MA1929.2	CTCF	NC_000017.11	72971643	72971673	+	21.8595	2.31e-08	0.0272	CAGCAGCTCCTGGCTGTCCCAGCTGGGGCCG
MA1929.2	CTCF	NC_000010.11	110226151	110226181	-	21.8595	2.31e-08	0.0272	CCGCACTCCCTTCTCGGGCCGACAGGAGGCG
MA1929.2	CTCF	NC_000006.12	137922089	137922119	+	21.8595	2.31e-08	0.0272	TAGCAGTAGCAGTGATGTCCAGCGGGTGGCA
MA1929.2	CTCF	NC_000001.11	175507159	175507189	+	21.8595	2.31e-08	0.0272	ctgcAGTGGTGCGTGTGCCCCGCTGGGGGTG
MA1929.2	CTCF	NC_000002.12	217994040	217994070	-	21.8595	2.31e-08	0.0272	CCTCAGAGGCCTCCCTGACCACCAGGGGGCA
MA1929.2	CTCF	NC_000010.11	6145403	6145433	-	21.8512	2.32e-08	0.0273	GTGCCGCCCCCGGCTCGGGCACGTGGTGGCG
MA1929.2	CTCF	NC_000009.12	10613056	10613086	+	21.8512	2.32e-08	0.0273	CTGCATTTCCTTAACGAGCCACTTGATGGCT
MA1929.2	CTCF	NC_000021.9	32347962	32347992	-	21.8512	2.32e-08	0.0273	CTGCGATGCCTTGGGCACCCCGAGGGGGGCA
MA1929.2	CTCF	NC_000021.9	45923475	45923505	-	21.8512	2.32e-08	0.0273	GAGCCGTGCCACTGGGGCCCTGCAGAGGGTG
MA1929.2	CTCF	NC_000017.11	73710341	73710371	-	21.8512	2.32e-08	0.0273	ATGTCATTCCTCCATTGGCCAGAAGGGGTCA
MA1929.2	CTCF	NC_000016.10	80804000	80804030	-	21.8512	2.32e-08	0.0273	CGGCGGCGGCGGCGGCGGCCGGAGGGTGGCG
MA1929.2	CTCF	NC_000016.10	84952385	84952415	-	21.8512	2.32e-08	0.0273	GTGTCATTCCCTAAAAGGCCACCAGAGGGTG
MA1929.2	CTCF	NC_000011.10	133682017	133682047	-	21.8512	2.32e-08	0.0273	GAGCTCTTCCTGCCTCCCCCACCAGAGGGAC
MA1929.2	CTCF	NC_000007.14	140368678	140368708	+	21.8512	2.32e-08	0.0273	CTGCTCTTCATCATCTGGGCAGCAGAGGTCA
MA1929.2	CTCF	NW_025791810.1	66287	66317	-	21.843	2.34e-08	0.0274	CCTCTGTCTCTACTGCGGCCGGCAGGGGGCA
MA1929.2	CTCF	NT_187605.1	124037	124067	+	21.843	2.34e-08	0.0274	CTGCAGAGACACCAGCACCAGCCAGGTGGCA
MA1929.2	CTCF	NC_000017.11	5031549	5031579	+	21.843	2.34e-08	0.0274	CTGTCGTTCCACTCTTGTCCGCCAGGAGGAG
MA1929.2	CTCF	NC_000019.10	5892718	5892748	-	21.843	2.34e-08	0.0274	CCTCTGTCTCTACTGCGGCCGGCAGGGGGCA
MA1929.2	CTCF	NC_000001.11	13544126	13544156	-	21.843	2.34e-08	0.0274	TTGCAGTGACTGTCCTGGCCGCGAGACGGCA
MA1929.2	CTCF	NC_000019.10	18349699	18349729	+	21.843	2.34e-08	0.0274	CTCCCATTCCTTCCTTGCCCAGAAGGTGGCA
MA1929.2	CTCF	NC_000022.11	24835373	24835403	-	21.843	2.34e-08	0.0274	GTGCTCTACTCCCAAGACCCAGCAGAGGGCC
MA1929.2	CTCF	NC_000008.11	26635454	26635484	+	21.843	2.34e-08	0.0274	GTGCAGCTTCCAGTGCTTCCTCTAGAGGACG
MA1929.2	CTCF	NC_000022.11	31107809	31107839	+	21.843	2.34e-08	0.0274	AGGCAGCGCCACCTCACGCCGGCAGAGGGTG
MA1929.2	CTCF	NC_000015.10	44799713	44799743	+	21.843	2.34e-08	0.0274	CTGCAGAGACACCAGCACCAGCCAGGTGGCA
MA1929.2	CTCF	NC_000012.12	53746843	53746873	-	21.843	2.34e-08	0.0274	TTGTAATATACGCAATTTCCACCAGGGGGCG
MA1929.2	CTCF	NC_000016.10	55323688	55323718	-	21.843	2.34e-08	0.0274	CTGCAGCCCCTGCGCTCCGCTGGGGGTGGCG
MA1929.2	CTCF	NC_000020.11	59469090	59469120	+	21.843	2.34e-08	0.0274	ctgcatgGTCAGCTGCACCCTGGAGGGGGCC
MA1929.2	CTCF	NC_000016.10	86806421	86806451	+	21.843	2.34e-08	0.0274	CTGCTGGGCTGGAAGCAGTCTGCAGGGGGCC
MA1929.2	CTCF	NC_000013.11	95980669	95980699	-	21.843	2.34e-08	0.0274	CTGGGCTGCTCCATCTTCCCACTAGAGGGCG
MA1929.2	CTCF	NC_000007.14	149624829	149624859	-	21.843	2.34e-08	0.0274	CTGCAGTTCGCCTCCGGAGCTGCAGGTGGGG
MA1929.2	CTCF	NC_000001.11	1679074	1679104	-	21.8347	2.35e-08	0.0275	GTGCTGTGACAGCGTCCCCAGCCAGGGGGCA
MA1929.2	CTCF	NC_000012.12	3300044	3300074	+	21.8347	2.35e-08	0.0275	CGGAATGGCTCCAGGCAGCCAGCAGGGGGCG
MA1929.2	CTCF	NC_000019.10	7914644	7914674	-	21.8347	2.35e-08	0.0275	CTGCTGCCCGACCTGTGGCCACTGGGGGCAG
MA1929.2	CTCF	NC_000001.11	16048714	16048744	+	21.8347	2.35e-08	0.0275	GGGCACAGCCACCGCCCCCCACCGGGGGGAG
MA1929.2	CTCF	NC_000010.11	19937434	19937464	-	21.8347	2.35e-08	0.0275	CTGCTGTGGATGAAGTTGCCAGCAGGGGTTA
MA1929.2	CTCF	NC_000014.9	20971084	20971114	-	21.8347	2.35e-08	0.0275	CAGCCGCCGCCACAGTGGCCGGCAGGGGACG
MA1929.2	CTCF	NC_000009.12	21813140	21813170	+	21.8347	2.35e-08	0.0275	TTGTACTTTGCTGTGGAGCCAGCAGGTGGCG
MA1929.2	CTCF	NC_000006.12	41846951	41846981	+	21.8347	2.35e-08	0.0275	CTGAAGTTCCATAGGCAGACATCAGGGGGAG
