## Supplementary Table 1 for "Comprehensive landscape of potential CTCF-binding sites across the complete telomere-to-telomere human genome" (part 19 of 126)

### Sheet: GRCh38 (continued)
Motif ID	Motif alternative ID	Chromosome	Start	Stop	Strand	Score	P-value	Q-value	Matched sequence
MA1929.2	CTCF	NC_000006.12	45648480	45648510	+	21.8347	2.35e-08	0.0275	CTGCACCTCAACAGGCAGACAGCAGATGGTA
MA1929.2	CTCF	NC_000008.11	65507195	65507225	+	21.8347	2.35e-08	0.0275	gtgctggttggcctcctgccagaaGATGGCA
MA1929.2	CTCF	NC_000016.10	66913273	66913303	+	21.8347	2.35e-08	0.0275	GAGCAGGTACTGCGGTGGGCAGTAGGGGGCT
MA1929.2	CTCF	NC_000017.11	76523249	76523279	+	21.8347	2.35e-08	0.0275	GTGAGGATCCCTCCGCGGCCAGCAGGGGACG
MA1929.2	CTCF	NC_000005.10	82794006	82794036	-	21.8347	2.35e-08	0.0275	TAGCAATTCTGAGACACTCCAGTAGGGGGCA
MA1929.2	CTCF	NC_000006.12	83884621	83884651	+	21.8347	2.35e-08	0.0275	GTGCAATTTCATTACTGAACACAAGATGGCA
MA1929.2	CTCF	NC_000001.11	94061586	94061616	+	21.8347	2.35e-08	0.0275	ATGCACTTCTGGGACTAGCCACCAGAGGACT
MA1929.2	CTCF	NC_000003.12	162031102	162031132	-	21.8347	2.35e-08	0.0275	CTGCACTTCTTGCTGCTGCCATGAGAAGGAG
MA1929.2	CTCF	NC_000002.12	240617072	240617102	+	21.8347	2.35e-08	0.0275	CTGAAACTCTACCAACAGCCACCTGGGGGAG
MA1929.2	CTCF	NC_000002.12	240617186	240617216	+	21.8347	2.35e-08	0.0275	CTGAAACTCTACCAACAGCCACCTGGGGGAG
MA1929.2	CTCF	NC_000008.11	530643	530673	-	21.8264	2.36e-08	0.0276	TTGCAGTGCCACAGACAAGCACCAGAGGGAT
MA1929.2	CTCF	NC_000016.10	2243299	2243329	+	21.8264	2.36e-08	0.0276	CTGCAGCCCAGGGCCTTACCAGAAAGGGGCG
MA1929.2	CTCF	NC_000017.11	3657272	3657302	+	21.8264	2.36e-08	0.0276	CAGCTGGGCTTCAGGGTGCCAGGAGGGGGCC
MA1929.2	CTCF	NC_000001.11	26500333	26500363	+	21.8264	2.36e-08	0.0276	AGGCGCTGCCCCCTTCGGCCACACGGTGGCG
MA1929.2	CTCF	NC_000011.10	27211571	27211601	-	21.8264	2.36e-08	0.0276	TAGCATTCCCTGGCAACACCACAAGGGGGCA
MA1929.2	CTCF	NC_000016.10	31478045	31478075	-	21.8264	2.36e-08	0.0276	CTGCAGGTCCCGCTGCGGCCACAGGGCAGTG
MA1929.2	CTCF	NC_000003.12	37905597	37905627	-	21.8264	2.36e-08	0.0276	CTGCAGTGCCCAGCTGTGGCACAAGGAGGGA
MA1929.2	CTCF	NC_000011.10	41461256	41461286	+	21.8264	2.36e-08	0.0276	GTGTAATACCAGGTATTGCCAGCAGAtgtca
MA1929.2	CTCF	NC_000001.11	44217881	44217911	+	21.8264	2.36e-08	0.0276	TGGCAAGTCCCACTGTGCCCACTGGGTGGCA
MA1929.2	CTCF	NC_000023.11	48801789	48801819	-	21.8264	2.36e-08	0.0276	CTGCCCGCCCAGATCCCGCCTCCAGAGGGGA
MA1929.2	CTCF	NC_000019.10	55186270	55186300	+	21.8264	2.36e-08	0.0276	CTGCTGTTCCCACACCAGGCGCCAGAAGTCA
MA1929.2	CTCF	NC_000012.12	64883699	64883729	+	21.8264	2.36e-08	0.0276	CTGCATTCCCGGAGGAGTCCTGTTGAGGGCA
MA1929.2	CTCF	NC_000023.11	122113560	122113590	+	21.8264	2.36e-08	0.0276	gtgctggttggccttcTGCCAGCAGGTGGCT
MA1929.2	CTCF	NC_000011.10	124758496	124758526	+	21.8264	2.36e-08	0.0276	GTGCAGTTGCAGCTGGGCCCGCGAGGGGGGC
MA1929.2	CTCF	NC_000008.11	132140722	132140752	+	21.8264	2.36e-08	0.0276	AGGCCATGGCTCCTACAGCCTCCAGAGGGCG
MA1929.2	CTCF	NC_000005.10	139392693	139392723	-	21.8264	2.36e-08	0.0276	CAGCGCTCCCCCGTAGGGCCAGCAGGGGTCC
MA1929.2	CTCF	NT_187624.1	133036	133066	-	21.8182	2.38e-08	0.0277	CTGCTGGGGCCAGACCAGCCTCCAGAGGGGA
MA1929.2	CTCF	NC_000001.11	381825	381855	+	21.8182	2.38e-08	0.0277	GTGCGGGGATGGCTGCGGCCACGGGAGGGCG
MA1929.2	CTCF	NW_025791818.1	556942	556972	+	21.8182	2.38e-08	0.0277	AGGCCATGCCCGTGCCGGCCGCCAGAGGTCG
MA1929.2	CTCF	NC_000001.11	610887	610917	+	21.8182	2.38e-08	0.0277	GTGCGGGGATGGCTGCGGCCACGGGAGGGCG
MA1929.2	CTCF	NC_000016.10	11714761	11714791	-	21.8182	2.38e-08	0.0277	GCGTAGTGTCCCTGTACTCCACCAGGTGGCG
MA1929.2	CTCF	NC_000022.11	32378878	32378908	+	21.8182	2.38e-08	0.0277	AAGTAGTTCCCACTGGAGCCAGCAGGAGGCC
MA1929.2	CTCF	NC_000006.12	33746272	33746302	-	21.8182	2.38e-08	0.0277	CAGCAGCCCCAGCTTTCCACGGGAGGGGGCA
MA1929.2	CTCF	NC_000020.11	38751528	38751558	-	21.8182	2.38e-08	0.0277	CTGCTGTATCATACCTCACCAGCAGATGCCA
MA1929.2	CTCF	NC_000020.11	45841032	45841062	-	21.8182	2.38e-08	0.0277	CGGCCAGCCCAGCCAGGGTCAGCAGGGGGCG
MA1929.2	CTCF	NC_000001.11	47627213	47627243	-	21.8182	2.38e-08	0.0277	AAGCTCTCCCTACTCCAGCCAGCAGAGGGAA
MA1929.2	CTCF	NC_000011.10	62627878	62627908	-	21.8182	2.38e-08	0.0277	CTGCTGTGCAGCATGGTTTCAGTAGAGGGCA
MA1929.2	CTCF	NC_000016.10	64052036	64052066	-	21.8182	2.38e-08	0.0277	CTGCTCTCTCTCTCTTTGGCACTAGATGGCA
MA1929.2	CTCF	NC_000020.11	64224445	64224475	-	21.8182	2.38e-08	0.0277	CTGCTGGGGCCAGACCAGCCTCCAGAGGGGA
MA1929.2	CTCF	NC_000009.12	77000527	77000557	-	21.8182	2.38e-08	0.0277	CTACTGTGCTATCCTGTGCCACTGGGGGGCA
MA1929.2	CTCF	NC_000023.11	103817672	103817702	-	21.8182	2.38e-08	0.0277	AAACAGTTCCACTTTCAACCACAAGGGGGCA
MA1929.2	CTCF	NC_000012.12	117481848	117481878	-	21.8182	2.38e-08	0.0277	CTGGAGCCCCTAGTGCAGCCGCCAGAGGCCA
MA1929.2	CTCF	NC_000023.11	152941752	152941782	+	21.8182	2.38e-08	0.0277	AGGCCATGCCCGTGCCGGCCGCCAGAGGTCG
MA1929.2	CTCF	NC_000005.10	154072463	154072493	+	21.8182	2.38e-08	0.0277	CTGTAGAGCTGGTGATGGCCACAAGAGGCCG
MA1929.2	CTCF	NC_000005.10	181437035	181437065	-	21.8182	2.38e-08	0.0277	GTGCGGGGATGGCTGCGGCCACGGGAGGGCG
MA1929.2	CTCF	NW_025791799.1	85889	85919	-	21.8099	2.39e-08	0.0278	CTGCAGGCCCAGCTATAACCGCTCGGTGGCC
MA1929.2	CTCF	NC_000005.10	1883793	1883823	-	21.8099	2.39e-08	0.0278	CGGCAGTCCCCGGCTTAGCCGCGAGGGGCAG
MA1929.2	CTCF	NC_000016.10	2019745	2019775	-	21.8099	2.39e-08	0.0278	CTGCAGGCCCAGCTATAACCGCTCGGTGGCC
MA1929.2	CTCF	NC_000018.10	12121368	12121398	-	21.8099	2.39e-08	0.0278	CTGCTGTTCACAAAGTGCCCAGAAGAGGGTC
MA1929.2	CTCF	NC_000009.12	14633350	14633380	-	21.8099	2.39e-08	0.0278	CTGCAGTGGGAATGTTGGGCAGTAGGGGTCA
MA1929.2	CTCF	NC_000020.11	45446140	45446170	+	21.8099	2.39e-08	0.0278	ctgcagtgtggagagTGGCCTGTAGGGGACC
MA1929.2	CTCF	NC_000002.12	46355976	46356006	+	21.8099	2.39e-08	0.0278	GTGCAGTGGTGCCTGCTGCCAGGCGGAGGCA
MA1929.2	CTCF	NC_000010.11	70816127	70816157	+	21.8099	2.39e-08	0.0278	GTGGAGGGGCCGCCGCGGGCTCCGGGGGGCG
MA1929.2	CTCF	NC_000012.12	78229667	78229697	+	21.8099	2.39e-08	0.0278	TTGCACTTCACAGCATACCCAGTAGGTGGCC
MA1929.2	CTCF	NC_000010.11	102229914	102229944	+	21.8099	2.39e-08	0.0278	CAGCTAGCCTCCCTGAGACCACGAGGTGGCG
MA1929.2	CTCF	NC_000005.10	108260733	108260763	+	21.8099	2.39e-08	0.0278	GAGCAGAGGAGGCAATGGCCACTAGATGGCA
MA1929.2	CTCF	NC_000023.11	129726553	129726583	-	21.8099	2.39e-08	0.0278	CAGCACATCTGGAACTAGACAGCAGAGGGCA
MA1929.2	CTCF	NC_000009.12	130394570	130394600	+	21.8099	2.39e-08	0.0278	GTGCAGGTACCAGTGCCGCCGCCATGGGGcg
MA1929.2	CTCF	NW_018654716.1	5170	5200	-	21.8017	2.41e-08	0.0279	CAGCACAGCCGGCCAGTGGCTCGAGGGGGCG
MA1929.2	CTCF	NC_000005.10	916391	916421	+	21.8017	2.41e-08	0.0279	CTGCACTGTCCCCAGCAGCCGGTTGGGGTAA
MA1929.2	CTCF	NC_000019.10	15584812	15584842	+	21.8017	2.41e-08	0.0279	CCTGAGTCCCACAGACAGCCAGCAGGGGGCG
MA1929.2	CTCF	NC_000022.11	46515557	46515587	+	21.8017	2.41e-08	0.0279	CTGCAGGGCACCCCGGGGGCTGGAGGTGGAG
MA1929.2	CTCF	NC_000010.11	49367835	49367865	+	21.8017	2.41e-08	0.0279	CTGGAGTCCTTCCTCAAGCCACCAAGGGGCA
MA1929.2	CTCF	NC_000012.12	65556878	65556908	+	21.8017	2.41e-08	0.0279	GAGCTATGCAGCTCAAGGCCAGCAGATGGCG
MA1929.2	CTCF	NC_000015.10	73921396	73921426	+	21.8017	2.41e-08	0.0279	CAGCTCCACTACCAACCCCCACCAGGGGGAA
MA1929.2	CTCF	NC_000010.11	80829706	80829736	+	21.8017	2.41e-08	0.0279	cagcagaaaccctacaggccagGAGAGGGCA
MA1929.2	CTCF	NC_000010.11	102231925	102231955	+	21.8017	2.41e-08	0.0279	CTGTTATGTCCTGCACCCCCGGAAGGGGGCG
MA1929.2	CTCF	NC_000005.10	113447817	113447847	+	21.8017	2.41e-08	0.0279	CAGCAGTGTCTGGAACTGCCACAGGGCGGCC
MA1929.2	CTCF	NC_000002.12	126933339	126933369	-	21.8017	2.41e-08	0.0279	CTGACGCTTCCGCAGTCTGCAGCAGGGGGCA
MA1929.2	CTCF	NC_000008.11	144274567	144274597	-	21.8017	2.41e-08	0.0279	CAGCACAGCCGGCCAGTGGCTCGAGGGGGCG
MA1929.2	CTCF	NC_000007.14	155297422	155297452	-	21.8017	2.41e-08	0.0279	CTGGTGTCCCGCGCCTGGCCGGGAGGCGGCG
MA1929.2	CTCF	NC_000005.10	172370836	172370866	-	21.8017	2.41e-08	0.0279	CTGCAATATCACGCTCCACCAGTAGGTGTCT
MA1929.2	CTCF	NC_000003.12	185882250	185882280	+	21.8017	2.41e-08	0.0279	CTGCCGCACTCAGGGTGCCCAGAGGGGGGAG
MA1929.2	CTCF	NC_000002.12	233054123	233054153	-	21.8017	2.41e-08	0.0279	GCGCCTTGTGACTCCCGGCCACCAGGTGGCG
MA1929.2	CTCF	NT_167248.2	1852598	1852628	-	21.7934	2.42e-08	0.0279	CTGTATTTCCAGCATTGGCCACATGAGGGGG
MA1929.2	CTCF	NT_167245.2	1853340	1853370	-	21.7934	2.42e-08	0.0279	CTGTATTTCCAGCATTGGCCACATGAGGGGG
MA1929.2	CTCF	NT_167249.2	1898268	1898298	-	21.7934	2.42e-08	0.0279	CTGTATTTCCAGCATTGGCCACATGAGGGGG
MA1929.2	CTCF	NT_167246.2	1907740	1907770	-	21.7934	2.42e-08	0.0279	CTGTATTTCCAGCATTGGCCACATGAGGGGG
MA1929.2	CTCF	NT_167247.2	1941557	1941587	-	21.7934	2.42e-08	0.0279	CTGTATTTCCAGCATTGGCCACATGAGGGGG
MA1929.2	CTCF	NT_113891.3	2077234	2077264	-	21.7934	2.42e-08	0.0279	CTGTATTTCCAGCATTGGCCACATGAGGGGG
MA1929.2	CTCF	NC_000016.10	5060073	5060103	+	21.7934	2.42e-08	0.0279	CTGCTGTGGCATGGGAGGCCAGCGGGCGGCT
MA1929.2	CTCF	NC_000004.12	18075956	18075986	+	21.7934	2.42e-08	0.0279	TTGCTCTTCCATTAGGGGGCACTAGAGGGAG
MA1929.2	CTCF	NC_000018.10	21741521	21741551	-	21.7934	2.42e-08	0.0279	CCGCCGCCGCCGCCGCTGCCGCCGGGGGGCC
MA1929.2	CTCF	NC_000014.9	21933881	21933911	-	21.7934	2.42e-08	0.0279	CTGCAGTTTAGGAGCTGACCACCAGGTAGTG
MA1929.2	CTCF	NC_000010.11	29735965	29735995	-	21.7934	2.42e-08	0.0279	GTGCTCCCGCCTGGTGGCCCAGCAGAGGGCG
MA1929.2	CTCF	NC_000006.12	30597510	30597540	-	21.7934	2.42e-08	0.0279	CTGTATTTCCAGCATTGGCCACATGAGGGGG
MA1929.2	CTCF	NC_000006.12	43143668	43143698	-	21.7934	2.42e-08	0.0279	GCGCTCTCCCCTCCGTGGCCGCGGGAGGGCG
MA1929.2	CTCF	NC_000013.11	48095199	48095229	-	21.7934	2.42e-08	0.0279	CCGCAGTGCGCCTCCAGGCCCAAAGGGGGCG
MA1929.2	CTCF	NC_000020.11	48374092	48374122	+	21.7934	2.42e-08	0.0279	CTGCAGCGGCTCCTACAGCCACCACAGGTCA
MA1929.2	CTCF	NC_000002.12	51795690	51795720	-	21.7934	2.42e-08	0.0279	GTGTTGTTTGGCCTCTAGCCAGGAGGTGGCG
MA1929.2	CTCF	NC_000011.10	57249904	57249934	-	21.7934	2.42e-08	0.0279	TCGCTGTCCTGCGAGAAGCCACAAGGTGGCG
MA1929.2	CTCF	NC_000018.10	62979018	62979048	+	21.7934	2.42e-08	0.0279	cAGCACCTGCTTCAGGTGCCAGCAGAGGCCA
MA1929.2	CTCF	NC_000007.14	68513693	68513723	+	21.7934	2.42e-08	0.0279	CTGAAACTCCCATAGCTGCCACCAGAAGGCC
MA1929.2	CTCF	NC_000018.10	73924737	73924767	+	21.7934	2.42e-08	0.0279	CTGCATTGACTACATCTAccaggagagggaa
MA1929.2	CTCF	NC_000006.12	81839223	81839253	-	21.7934	2.42e-08	0.0279	CTGAAGTCTCCCTGCTGTCCTCCAGGAGGCA
MA1929.2	CTCF	NC_000014.9	85957104	85957134	-	21.7934	2.42e-08	0.0279	GTGCAATTTTTCCAGGGACCAGTTGGGGGTG
MA1929.2	CTCF	NC_000010.11	93080428	93080458	+	21.7934	2.42e-08	0.0279	CTGTTACTCTCCAGAGATCCACAAGGGGGCG
MA1929.2	CTCF	NC_000010.11	93727116	93727146	+	21.7934	2.42e-08	0.0279	CAGCACTTTCAAGAGTGCCCAGCAGATGACA
MA1929.2	CTCF	NC_000023.11	104195655	104195685	+	21.7934	2.42e-08	0.0279	CAGCAACTTTATCTTTTGCCACTAGAGGGAG
MA1929.2	CTCF	NC_000002.12	104412581	104412611	-	21.7934	2.42e-08	0.0279	GTGGAAATGCCTCTCCATCCACCAGGGGGCA
MA1929.2	CTCF	NC_000002.12	118492524	118492554	+	21.7934	2.42e-08	0.0279	TTGCAATTCTGATAGCTTCCACAAGGTGGTA
MA1929.2	CTCF	NC_000009.12	135772267	135772297	-	21.7934	2.42e-08	0.0279	CTGCACCACCCCAGGCTGCCAGATGGGGGTT
MA1929.2	CTCF	NC_000002.12	237412230	237412260	+	21.7934	2.42e-08	0.0279	CTTCAGCGCCCTCCACCCCCAGGAGGTGGCC
MA1929.2	CTCF	NT_187369.1	25299	25329	-	21.7851	2.44e-08	0.028	CCGCTGGTCCCGCCTCTGCCCCTCGAGGGCG
MA1929.2	CTCF	NW_025791756.1	1105819	1105849	-	21.7851	2.44e-08	0.028	CCGCTGGTCCCGCCTCTGCCCCTCGAGGGCG
MA1929.2	CTCF	NC_000004.12	6332209	6332239	+	21.7851	2.44e-08	0.028	GTTCATTTCCCTGAGCTGCCTCCAGAGGGAG
MA1929.2	CTCF	NC_000019.10	6454050	6454080	+	21.7851	2.44e-08	0.028	ATGCAGTGTCTCCTGCTGCCCCAGGATGGCC
MA1929.2	CTCF	NC_000016.10	10988653	10988683	+	21.7851	2.44e-08	0.028	GTGCTGTTCCATGTTCCACCTCCAGAGGCAG
MA1929.2	CTCF	NC_000009.12	34591859	34591889	-	21.7851	2.44e-08	0.028	ACGCACGTCCCGCACCGTCCGCCAGGTGTCG
MA1929.2	CTCF	NC_000021.9	36606830	36606860	+	21.7851	2.44e-08	0.028	ATGCAGGGCTCTCTCTGGCCTCCAGGGGACC
MA1929.2	CTCF	NC_000002.12	42829002	42829032	+	21.7851	2.44e-08	0.028	CTGTGTCTCTTCGTGGCGCCAGCAGGTGGCA
MA1929.2	CTCF	NC_000020.11	62397846	62397876	+	21.7851	2.44e-08	0.028	CTGCAGGGCTGTTGGCCCCCAGAAGGGAGca
MA1929.2	CTCF	NC_000008.11	64399423	64399453	+	21.7851	2.44e-08	0.028	GTGCAGTGATGTGAATGCCCAGCAGGTGGGG
MA1929.2	CTCF	NC_000011.10	107103274	107103304	-	21.7851	2.44e-08	0.028	GTGCCAGTTGGCCTCCAGCCAGTAGGTGGCA
MA1929.2	CTCF	NC_000013.11	108155678	108155708	-	21.7851	2.44e-08	0.028	GAACAATTCCTGATGGGTCCAGCAGGTGGCA
MA1929.2	CTCF	NC_000010.11	111856859	111856889	-	21.7851	2.44e-08	0.028	ATGCAATTCCTCATATTCCCAGAAGGAGGAG
MA1929.2	CTCF	NC_000005.10	130871667	130871697	+	21.7851	2.44e-08	0.028	CTGTAGTACTCCAGACAAACACCAGAGGGAG
MA1929.2	CTCF	NC_000004.12	174222434	174222464	+	21.7851	2.44e-08	0.028	CTGTAGGTTTCAGGTTATCCACTAGGTGGCA
MA1929.2	CTCF	NW_021160016.1	211803	211833	+	21.7769	2.45e-08	0.0281	CCGGGCCTCTCTGGGTGGCCAGCAGGGGGCG
MA1929.2	CTCF	NT_187614.1	1062135	1062165	+	21.7769	2.45e-08	0.0281	CAGCAGGGGTGAGTCTAGCCAGCAGAGGGAG
MA1929.2	CTCF	NC_000001.11	1540474	1540504	+	21.7769	2.45e-08	0.0281	CTGCAACCCCGGCACCGGCCGGGGGGAGGAG
MA1929.2	CTCF	NC_000003.12	12919441	12919471	+	21.7769	2.45e-08	0.0281	CTGCCACAGCGGCACCCGCCAccaggggaag
MA1929.2	CTCF	NC_000017.11	36825805	36825835	+	21.7769	2.45e-08	0.0281	CAGCAGGGGTGAGTCTAGCCAGCAGAGGGAG
MA1929.2	CTCF	NC_000005.10	61509504	61509534	-	21.7769	2.45e-08	0.0281	CTGCATCCTTACCTACTCCCACCAGGAGGCA
MA1929.2	CTCF	NC_000003.12	72063779	72063809	-	21.7769	2.45e-08	0.0281	CAGCCATTCCAGCTGTGGCCGAAAGGGGCCA
MA1929.2	CTCF	NC_000015.10	74382534	74382564	+	21.7769	2.45e-08	0.0281	CCGGGCCTCTCTGGGTGGCCAGCAGGGGGCG
MA1929.2	CTCF	NC_000015.10	92900129	92900159	-	21.7769	2.45e-08	0.0281	CTGCCCCTCCAGACCACCCCAACAGGGGGAG
MA1929.2	CTCF	NC_000002.12	135799913	135799943	-	21.7769	2.45e-08	0.0281	CTGCAGTGTCACACGTCACCTTTAGGTGTCA
MA1929.2	CTCF	NC_000003.12	165211950	165211980	+	21.7769	2.45e-08	0.0281	CTGGAGCTCCAGCACAGGACACCAGGGAGCA
MA1929.2	CTCF	NC_000020.11	2002657	2002687	-	21.7686	2.47e-08	0.0282	CTGCTGTGGCTCTTTCCTCCAGCAGGAGCCA
MA1929.2	CTCF	NC_000004.12	6008280	6008310	+	21.7686	2.47e-08	0.0282	CCGCGGTGTCCCACTGGGCCAGCAGGAGGCC
MA1929.2	CTCF	NC_000022.11	17854696	17854726	+	21.7686	2.47e-08	0.0282	CTGCTCCTCCTGGCAATGCCCCTGGAGGGCA
MA1929.2	CTCF	NC_000013.11	23899738	23899768	-	21.7686	2.47e-08	0.0282	CTGCACCCTGTGACATTTCCACCAGATGGCA
MA1929.2	CTCF	NC_000003.12	24680653	24680683	+	21.7686	2.47e-08	0.0282	AAGCTCCGCCGAGAGAAGCCAGCAGAGGGCA
MA1929.2	CTCF	NC_000001.11	32924949	32924979	-	21.7686	2.47e-08	0.0282	TTGCAGTGCCTGACGGGGCCTGGAGGCGGGG
MA1929.2	CTCF	NC_000023.11	46759430	46759460	+	21.7686	2.47e-08	0.0282	CCGCACTTCCGAAAGGGGACGCCAGAGGTCG
MA1929.2	CTCF	NC_000020.11	50010101	50010131	+	21.7686	2.47e-08	0.0282	cggcagcggcggcggcggcggcgagggGGCG
MA1929.2	CTCF	NC_000019.10	50047042	50047072	+	21.7686	2.47e-08	0.0282	CAGCAATACTGCCTGTAGCCATTGGGTGGCA
MA1929.2	CTCF	NC_000020.11	50987879	50987909	+	21.7686	2.47e-08	0.0282	TTGTAGTTCTTGAAAGGACCAGTAGGTGGAG
MA1929.2	CTCF	NC_000010.11	72364434	72364464	+	21.7686	2.47e-08	0.0282	TTGCACGGAGCCTTCTTGCCAGCAGGTGGCA
MA1929.2	CTCF	NC_000016.10	85616122	85616152	-	21.7686	2.47e-08	0.0282	GTGCAGGACCCCGGTCTGCCACAGAGTGGCG
MA1929.2	CTCF	NC_000009.12	89382749	89382779	+	21.7686	2.47e-08	0.0282	CAGCTGGTCCTGTTGGGTCCCGCGGGGGGCA
MA1929.2	CTCF	NC_000009.12	93534038	93534068	+	21.7686	2.47e-08	0.0282	CTGCAGTACCAAACACGCCCAGGAAGTGGAG
MA1929.2	CTCF	NC_000001.11	93980655	93980685	-	21.7686	2.47e-08	0.0282	CAGCACAGTCCCCTTAGACCACTAGGTGGCC
MA1929.2	CTCF	NC_000005.10	133423968	133423998	+	21.7686	2.47e-08	0.0282	CGGCGGTTCACCAGCTTACCACCAGGTGTCG
MA1929.2	CTCF	NC_000019.10	5661496	5661526	+	21.7603	2.48e-08	0.0283	CTGCAGCTCTACTGTTGTGCAGCAGGGTGCG
MA1929.2	CTCF	NC_000019.10	16417882	16417912	-	21.7603	2.48e-08	0.0283	ATCCCTTCCCACCGCCTGCCACCAGGTGGCA
MA1929.2	CTCF	NC_000001.11	27556892	27556922	+	21.7603	2.48e-08	0.0283	ATGCACTACTCTCCCTCGCCACTAGGTGTCC
MA1929.2	CTCF	NC_000007.14	27586901	27586931	-	21.7603	2.48e-08	0.0283	CTGCAGGGCTGTGGCACGCCAGCTGGTGGCT
MA1929.2	CTCF	NC_000009.12	34994594	34994624	-	21.7603	2.48e-08	0.0283	GTGCAATTCCAAGACAGGTCACATGGTGGCA
MA1929.2	CTCF	NC_000020.11	50234531	50234561	+	21.7603	2.48e-08	0.0283	GTGCAGCTCCGGCTGTGACCCCGTGGTGGTG
MA1929.2	CTCF	NC_000023.11	52990217	52990247	-	21.7603	2.48e-08	0.0283	CAGTGATATCCACCTTTGCCAGCAGGGGGCA
MA1929.2	CTCF	NC_000011.10	65888620	65888650	+	21.7603	2.48e-08	0.0283	GAGCACCGCTTCCTCCCGCCGGGAGGGGGAG
MA1929.2	CTCF	NC_000005.10	72403393	72403423	+	21.7603	2.48e-08	0.0283	ATGCAACTCACCCGTTGGACATCAGGTGGCG
MA1929.2	CTCF	NC_000006.12	108175616	108175646	+	21.7603	2.48e-08	0.0283	CTGCGTCCCCCGCTGCAGCCTGTCGAGGGCG
MA1929.2	CTCF	NC_000012.12	124321161	124321191	-	21.7603	2.48e-08	0.0283	CTGTAGTTCTGAGGCCGGCAGGCAGATGGCA
MA1929.2	CTCF	NC_000005.10	149442683	149442713	+	21.7603	2.48e-08	0.0283	CCGCAAGGCGGCAGGTGCCCAGAAGAGGGCA
MA1929.2	CTCF	NC_000007.14	155399165	155399195	-	21.7603	2.48e-08	0.0283	ATTCGGTGGCAGGGGTAGCCTGCAGGGGGCG
MA1929.2	CTCF	NC_000002.12	157876068	157876098	+	21.7603	2.48e-08	0.0283	CAGCGGCGGCAGCGGCAGCCACCCGGGGGAA
MA1929.2	CTCF	NC_000001.11	206461998	206462028	+	21.7603	2.48e-08	0.0283	TGGCAGTTCACACAGTAGCCACCAGGGGTCT
MA1929.2	CTCF	NC_000001.11	239898322	239898352	-	21.7603	2.48e-08	0.0283	TGGCAATACCACATCAAACCACTAGGTGGCA
MA1929.2	CTCF	NW_025791797.1	890715	890745	+	21.7521	2.5e-08	0.0284	GTGCCATGCAAGTGCTAGACAGAAGGGGGCA
MA1929.2	CTCF	NC_000012.12	6582381	6582411	-	21.7521	2.5e-08	0.0284	GTGCAGTGGTGGGCTTTACCTCAAGGTGGAG
MA1929.2	CTCF	NC_000002.12	9376210	9376240	+	21.7521	2.5e-08	0.0284	CAGCACTGAGCTGTGCTGCCGCCAGAGGGCC
MA1929.2	CTCF	NC_000006.12	13575394	13575424	-	21.7521	2.5e-08	0.0284	CATCACTCCCAGGTGTCTCCACTAGGGGGCC
MA1929.2	CTCF	NC_000009.12	16154740	16154770	+	21.7521	2.5e-08	0.0284	GTGGAGCGCGGCCCGGGGACGGCAGGGGGCG
MA1929.2	CTCF	NC_000022.11	22942925	22942955	-	21.7521	2.5e-08	0.0284	GAGAAGGGACAACAGTGGCCACTAGAGGGCG
MA1929.2	CTCF	NC_000021.9	45128821	45128851	-	21.7521	2.5e-08	0.0284	CAGCAAGTGCCACACATGCCACTGGAGGGCA
MA1929.2	CTCF	NC_000001.11	51949475	51949505	+	21.7521	2.5e-08	0.0284	CTGCAACCGCACCTTCGGCCCCTGGAGGGAG
MA1929.2	CTCF	NC_000007.14	74144502	74144532	-	21.7521	2.5e-08	0.0284	CTGCAGTTCCAGGTTTTTCAGCTTGAGGGCA
MA1929.2	CTCF	NC_000001.11	168129478	168129508	-	21.7521	2.5e-08	0.0284	TTGCAGTCCCCCCTTCACCCAGCAGCAGGCA
MA1929.2	CTCF	NT_113888.1	59867	59897	+	21.7438	2.52e-08	0.0285	GCGCGATTCCCCACGCAGCCAGCGGAGGGTG
MA1929.2	CTCF	NC_000004.12	867038	867068	+	21.7438	2.52e-08	0.0285	GAGCAGATCCTCCGGGGGCCCCTGGGAGGCG
MA1929.2	CTCF	NC_000016.10	3690599	3690629	+	21.7438	2.52e-08	0.0285	CGGCAAACTCACGGGTGGCCACCAGAGGGGG
MA1929.2	CTCF	NC_000011.10	16538129	16538159	+	21.7438	2.52e-08	0.0285	ctgcagaaaccgtacaagccagaagagggag
MA1929.2	CTCF	NC_000016.10	26465073	26465103	-	21.7438	2.52e-08	0.0285	GTGCTAGTTGGCCTCCTGCCAGGAGGTGGCG
MA1929.2	CTCF	NC_000001.11	27858197	27858227	+	21.7438	2.52e-08	0.0285	GTGCAGTTCCAGCCTCTGCCAGCAGGCTGGG
MA1929.2	CTCF	NC_000007.14	30564468	30564498	-	21.7438	2.52e-08	0.0285	GAGCACGTTTCACTCTGTCCAGCAGAGGGCA
MA1929.2	CTCF	NC_000015.10	65336558	65336588	+	21.7438	2.52e-08	0.0285	CTGCAGTCTCTCGATGCACCCCAAGAGGGTG
MA1929.2	CTCF	NC_000015.10	68306377	68306407	-	21.7438	2.52e-08	0.0285	CTGCAATGTTCCCAGCATCCAAGAGAGGGAG
MA1929.2	CTCF	NC_000004.12	69170689	69170719	-	21.7438	2.52e-08	0.0285	CTGCCCTACCACAGAATGACAGCAGAGGGAG
MA1929.2	CTCF	NC_000004.12	69318082	69318112	+	21.7438	2.52e-08	0.0285	CTGCCCTACCACAGAATGACAGCAGAGGGAG
MA1929.2	CTCF	NC_000009.12	72718669	72718699	+	21.7438	2.52e-08	0.0285	GTGCtagttggcctcctgccaggaggtggcg
MA1929.2	CTCF	NC_000017.11	81249815	81249845	-	21.7438	2.52e-08	0.0285	CTGCTGTGGCCTTGCCTGTCATCAGAGGGCA
MA1929.2	CTCF	NC_000006.12	111721818	111721848	+	21.7438	2.52e-08	0.0285	TTGCAATACCCCAACAAGCCAACAGGGGTCA
MA1929.2	CTCF	NC_000023.11	113157678	113157708	+	21.7438	2.52e-08	0.0285	gtgctagttggcctcctgccaggaggtggcg
MA1929.2	CTCF	NC_000008.11	142294503	142294533	-	21.7438	2.52e-08	0.0285	CAGCAGGGCCGCCAGCTGCCGCCAGGAGCCC
MA1929.2	CTCF	NC_000005.10	177090516	177090546	-	21.7438	2.52e-08	0.0285	CTCCAGCCCCGTACACGGCCAGCAGGTGCCA
MA1929.2	CTCF	NC_000002.12	216746465	216746495	-	21.7438	2.52e-08	0.0285	GTGCTAGTTGGCCTCCTGCCAGGAGGTGGCG
MA1929.2	CTCF	NC_000003.12	14921323	14921353	-	21.7355	2.53e-08	0.0286	GTGAAGTTCTCACAGTGTCCACTAGATGCCG
MA1929.2	CTCF	NC_000010.11	30534713	30534743	-	21.7355	2.53e-08	0.0286	CTGCATTTTTACAGTTTGTCACTAGATGGCA
MA1929.2	CTCF	NC_000005.10	32613265	32613295	-	21.7355	2.53e-08	0.0286	TTGATATTCCCGAGATGGACACTAGGTGGCG
MA1929.2	CTCF	NC_000012.12	90909254	90909284	-	21.7355	2.53e-08	0.0286	CTGCTGCATGTTCCACTCCCACTAGAGGGCA
MA1929.2	CTCF	NC_000009.12	98365383	98365413	-	21.7355	2.53e-08	0.0286	GTGCAGTATCACATTTGGCCCCTAGATGTCA
MA1929.2	CTCF	NC_000013.11	111223573	111223603	-	21.7355	2.53e-08	0.0286	GAACAATTCCATCTCCGACCACAAGAGGGCA
MA1929.2	CTCF	NC_000012.12	122335366	122335396	+	21.7355	2.53e-08	0.0286	GTGCCATCCCACAGCCAGACTCAAGGTGGCA
MA1929.2	CTCF	NW_025791797.1	997585	997615	+	21.7273	2.55e-08	0.0287	CTGTGAAGCCAGCTCTGGCCACTAGGGGACA
MA1929.2	CTCF	NC_000010.11	12730068	12730098	+	21.7273	2.55e-08	0.0287	gtgctaTGTTGAGAATGGACAGTAGGGGGCA
MA1929.2	CTCF	NC_000011.10	12964221	12964251	+	21.7273	2.55e-08	0.0287	CAGGACTTCTCGATATGGACAGCAGAGGGCA
MA1929.2	CTCF	NC_000024.10	24178576	24178606	-	21.7273	2.55e-08	0.0287	CTGTGAAGCCAGCTCTGGCCACTAGGGGACA
MA1929.2	CTCF	NC_000024.10	25491539	25491569	+	21.7273	2.55e-08	0.0287	CTGTGAAGCCAGCTCTGGCCACTAGGGGACA
MA1929.2	CTCF	NC_000002.12	26613484	26613514	-	21.7273	2.55e-08	0.0287	CAGCATTCCCAGAAGCTGCCTGTGGAGGGAG
MA1929.2	CTCF	NC_000005.10	31253126	31253156	+	21.7273	2.55e-08	0.0287	CTGCTTTGTCCTCACATGCCAGAAGGGGTCA
MA1929.2	CTCF	NC_000008.11	35441159	35441189	+	21.7273	2.55e-08	0.0287	CTGCCGTTTCAAATGTAGCCAGAAGGGAGAG
MA1929.2	CTCF	NC_000011.10	65911947	65911977	-	21.7273	2.55e-08	0.0287	CAGCCCAACCCTCAGAGGCCAGGAGAGGGCA
MA1929.2	CTCF	NC_000015.10	84505739	84505769	+	21.7273	2.55e-08	0.0287	CTGTGAAGCCAGCTCTGGCCACTAGGGGACA
MA1929.2	CTCF	NC_000002.12	85389911	85389941	-	21.7273	2.55e-08	0.0287	GTCCAGGCCCTCCAGGAGCCAGCAGGTGGAG
MA1929.2	CTCF	NC_000010.11	122407486	122407516	-	21.7273	2.55e-08	0.0287	CTGCACTTCAGAGTTCGGGCTCCAGAGGCCA
MA1929.2	CTCF	NC_000003.12	123307878	123307908	-	21.7273	2.55e-08	0.0287	CTGCAGTTCTTCTCCTCGCCTCTGGATGGTC
MA1929.2	CTCF	NC_000001.11	168084906	168084936	+	21.7273	2.55e-08	0.0287	TGGCTGTCCCTATTAGCACCAGCAGGTGGCG
MA1929.2	CTCF	NC_000019.10	6733506	6733536	+	21.719	2.56e-08	0.0288	ACTCTGGGCCCGCAGTGGCCTGCAGGGGGCG
MA1929.2	CTCF	NC_000020.11	8759784	8759814	+	21.719	2.56e-08	0.0288	TTGTCATTCCTGATTTAGCCAGAAGATGGCG
MA1929.2	CTCF	NC_000003.12	13880758	13880788	-	21.719	2.56e-08	0.0288	GTGCACCACCCGCCGCGTCCGCCTGGTGACG
MA1929.2	CTCF	NC_000022.11	19761393	19761423	-	21.719	2.56e-08	0.0288	CAGCGGGGCCCAGAGGGGCCCGCAGGTGGCC
MA1929.2	CTCF	NC_000011.10	44617045	44617075	-	21.719	2.56e-08	0.0288	CTGACCAGTAGCCAGTGGCCAGCAGGGGGCG
MA1929.2	CTCF	NC_000022.11	46568376	46568406	+	21.719	2.56e-08	0.0288	CTGTGCTGTCACCTGCTGCCAAAAGGTGGCA
MA1929.2	CTCF	NC_000006.12	67526311	67526341	-	21.719	2.56e-08	0.0288	CTGCAGTGCTTTCCCCCTCTAGCAGATGGCC
MA1929.2	CTCF	NC_000018.10	78924876	78924906	-	21.719	2.56e-08	0.0288	CTGCAGTCTCGCCTGTTGCTTGCGGATGGCG
MA1929.2	CTCF	NC_000023.11	107659902	107659932	+	21.719	2.56e-08	0.0288	TTGCCCTTCTCTCTGCAGACAGCAGAGGGCC
MA1929.2	CTCF	NC_000013.11	112942869	112942899	+	21.719	2.56e-08	0.0288	CCGCACCATCCCCACATGCCAGCAGAGGGTG
MA1929.2	CTCF	NC_000012.12	132541338	132541368	-	21.719	2.56e-08	0.0288	CTGCAGGGCCCAAATCTGGCACTTGAGGGTG
MA1929.2	CTCF	NC_000010.11	132827773	132827803	+	21.719	2.56e-08	0.0288	ctgcagccccagcccccacccccaggaagCA
MA1929.2	CTCF	NW_025791778.1	38534	38564	+	21.7107	2.58e-08	0.0289	CTGCGGTGCTCCGCGCCGCCAACCGAAGGCG
MA1929.2	CTCF	NC_000018.10	8084353	8084383	+	21.7107	2.58e-08	0.0289	CTGACGTCCTTCGCTCAGCCACTAGGGGGTA
MA1929.2	CTCF	NC_000019.10	15980693	15980723	+	21.7107	2.58e-08	0.0289	CTCCAGCCCCAGCTGAGACCAGCAGAGGGGG
MA1929.2	CTCF	NC_000022.11	17171595	17171625	+	21.7107	2.58e-08	0.0289	GAGTGGGCCCGGGCGCGGCCGGCAGGGGGCA
MA1929.2	CTCF	NC_000018.10	36335011	36335041	-	21.7107	2.58e-08	0.0289	TTGCAGCTGCTCCCAAGGCCACAAGGGGTAG
MA1929.2	CTCF	NC_000020.11	40966206	40966236	+	21.7107	2.58e-08	0.0289	CAGCAGTTCCGAAATCTGCCACCAGGTAACA
MA1929.2	CTCF	NC_000022.11	41941453	41941483	-	21.7107	2.58e-08	0.0289	GTGTAATTCTGTCTGTGGCCATGAGGTGGCA
MA1929.2	CTCF	NC_000010.11	43678766	43678796	-	21.7107	2.58e-08	0.0289	AAGCAGTGAACACAGTGGGCAGGAGGGGGCG
MA1929.2	CTCF	NC_000012.12	43805876	43805906	+	21.7107	2.58e-08	0.0289	CAGCTCTTCCCTACGTGACCAAAAGGGGGAA
MA1929.2	CTCF	NC_000007.14	55509403	55509433	+	21.7107	2.58e-08	0.0289	ctgctgtgtcctcacagggcaaAAGAGGGCA
MA1929.2	CTCF	NC_000011.10	119162411	119162441	+	21.7107	2.58e-08	0.0289	CAGAACAGCCTGCCCTGGGCACCAGGTGGCA
MA1929.2	CTCF	NC_000011.10	122361074	122361104	-	21.7107	2.58e-08	0.0289	CAGCATTGTTCACAATAGCCACAAGGTGGAG
MA1929.2	CTCF	NC_000023.11	134006377	134006407	+	21.7107	2.58e-08	0.0289	cagcattatccacagtagccaggaggtggaa
MA1929.2	CTCF	NC_000005.10	140803358	140803388	+	21.7107	2.58e-08	0.0289	CTGCGGTGCTCCGCGCCGCCAACCGAAGGCG
MA1929.2	CTCF	NC_000007.14	155358405	155358435	-	21.7107	2.58e-08	0.0289	CTGGACAGACCGAGGCTGCCAGCAGAGGGAG
MA1929.2	CTCF	NW_003315966.2	96598	96628	-	21.7025	2.59e-08	0.029	CTGCACTGGCTCCCAGAGTCCCCAGGGGGCT
MA1929.2	CTCF	NC_000004.12	1011979	1012009	-	21.7025	2.59e-08	0.029	CCGCCCTCCCCCGTGTGCCCACCTGGGGTCG
MA1929.2	CTCF	NC_000020.11	9913032	9913062	-	21.7025	2.59e-08	0.029	GTGTAATGTCAGCAGTGGCCGACAGGTGGAG
MA1929.2	CTCF	NC_000020.11	17867733	17867763	-	21.7025	2.59e-08	0.029	CTGCACTGGCTCCCAGAGTCCCCAGGGGGCT
MA1929.2	CTCF	NC_000012.12	20368776	20368806	-	21.7025	2.59e-08	0.029	CTGCAGCGCGCCGGGCCCGCGGCAGATGGAG
MA1929.2	CTCF	NC_000003.12	38651384	38651414	-	21.7025	2.59e-08	0.029	CTGCACTTCCCCTTCTGGCCGATAGTGGGAG
MA1929.2	CTCF	NC_000019.10	42857465	42857495	-	21.7025	2.59e-08	0.029	TCACACTTCCCTCCCTGTCCACCAGAGGGCG
MA1929.2	CTCF	NC_000019.10	43207353	43207383	-	21.7025	2.59e-08	0.029	TCACACTTCCCTCCCTGTCCACCAGAGGGCG
MA1929.2	CTCF	NC_000019.10	43271273	43271303	-	21.7025	2.59e-08	0.029	TCACACTTCCCTCCCTGTCCACCAGAGGGCG
MA1929.2	CTCF	NC_000001.11	53594270	53594300	-	21.7025	2.59e-08	0.029	CTGCTGTGCAGCCTATGAGCAGCAGGAGGAG
MA1929.2	CTCF	NC_000007.14	65975947	65975977	+	21.7025	2.59e-08	0.029	CTGCTGAAGCCAGGGTCACCACATGGGGGCA
MA1929.2	CTCF	NC_000003.12	69516979	69517009	-	21.7025	2.59e-08	0.029	GTGCAGTAACAATGCTACCCTCCAGAGGGAG
MA1929.2	CTCF	NC_000006.12	146857604	146857634	+	21.7025	2.59e-08	0.029	CGCCATTTCTCTGTGTGTCCAGCAGGGGGCG
MA1929.2	CTCF	NC_000001.11	160990429	160990459	-	21.7025	2.59e-08	0.029	CTGCAACTAGATATGCTACCACTAGGTGGAG
MA1929.2	CTCF	NC_000004.12	165131414	165131444	+	21.7025	2.59e-08	0.029	GTGCAGTTCTCAGACTTCCCACTGGGTAGcg
MA1929.2	CTCF	NC_000008.11	23493842	23493872	+	21.6942	2.61e-08	0.0291	CTGCTCTGCCATCACGTCCCACTGGGTGTCA
MA1929.2	CTCF	NC_000022.11	30920489	30920519	-	21.6942	2.61e-08	0.0291	CAGTCCTGCCTGAGTTGGGCGCCAGGGGGCA
MA1929.2	CTCF	NC_000001.11	31541904	31541934	+	21.6942	2.61e-08	0.0291	CTGCAGGAGCACTGGCTTCCAGCAGAGAGCA
MA1929.2	CTCF	NC_000008.11	42153516	42153546	-	21.6942	2.61e-08	0.0291	CTGCGGTGCCCAGCGCCGCCTGGAGGAGACA
MA1929.2	CTCF	NC_000009.12	68956903	68956933	+	21.6942	2.61e-08	0.0291	CAGCAGTCTCCTCTGTGTTCCCCAGAGGGCA
MA1929.2	CTCF	NC_000010.11	69508035	69508065	-	21.6942	2.61e-08	0.0291	ACGCAAGTCCCGGCATCTCCAGCAGGGGTCG
MA1929.2	CTCF	NC_000017.11	76182350	76182380	-	21.6942	2.61e-08	0.0291	TGGCAATTTCATCTTTCGTCACCAGGTGGCG
MA1929.2	CTCF	NC_000016.10	85028154	85028184	+	21.6942	2.61e-08	0.0291	GTGCAACCCGGGCCGCTGCCTGGAGGAGGCG
MA1929.2	CTCF	NC_000014.9	103582103	103582133	-	21.6942	2.61e-08	0.0291	CTGCATCTCCAGCACTTCCCATGAGGAGGCG
MA1929.2	CTCF	NC_000010.11	123866652	123866682	-	21.6942	2.61e-08	0.0291	CTGCAGCGTTCACACCTGCCTGATGGGGGCC
MA1929.2	CTCF	NC_000009.12	138101151	138101181	-	21.6942	2.61e-08	0.0291	GGGCAGTTCTTCCCTAAGCCAACGGGTGGCG
MA1929.2	CTCF	NC_000002.12	190070493	190070523	-	21.6942	2.61e-08	0.0291	ATGTAGTTCTTAGAGTTCCCAGCAGGGGCCA
MA1929.2	CTCF	NC_000001.11	193275950	193275980	+	21.6942	2.61e-08	0.0291	gtgctggttggtcTCTTGCCAGGAGGTGGCG
MA1929.2	CTCF	NW_025791805.1	78900	78930	+	21.686	2.63e-08	0.0292	CAGCTCCTCCCAGTGCTGCCTGGAGGGGCCG
MA1929.2	CTCF	NW_025791754.1	461827	461857	+	21.686	2.63e-08	0.0292	cagctgctccagccattgCCAAAAGGGGCCA
MA1929.2	CTCF	NC_000022.11	29328625	29328655	+	21.686	2.63e-08	0.0292	GTGCACTGCGCTCTCACCCCAGGAGGGGGTG
MA1929.2	CTCF	NC_000022.11	36756427	36756457	+	21.686	2.63e-08	0.0292	CTGCAGCTCAGAGAGCATCCGGCTGGGGGTG
MA1929.2	CTCF	NC_000019.10	40513283	40513313	+	21.686	2.63e-08	0.0292	CTGCGGCGCCAGCTGGCGACACTCGGGGGTG
MA1929.2	CTCF	NC_000003.12	42691489	42691519	+	21.686	2.63e-08	0.0292	CTGCACTGCTGCAGGCAGCCCCTGGGGAGCA
MA1929.2	CTCF	NC_000010.11	43473134	43473164	-	21.686	2.63e-08	0.0292	CTGCACTCCAGTCTGGGGGCACAAGAGGGAA
MA1929.2	CTCF	NC_000019.10	49672506	49672536	-	21.686	2.63e-08	0.0292	CAGTCTGTCCCCAGGCAGCCGCCAGAGGGCG
MA1929.2	CTCF	NC_000015.10	52163698	52163728	+	21.686	2.63e-08	0.0292	CAGCACAGCGTATCTGCTCCACCAGggggca
MA1929.2	CTCF	NC_000023.11	72126750	72126780	-	21.686	2.63e-08	0.0292	GGGCCCTTCCGCTTTTTGGCACTAGGTGGCG
MA1929.2	CTCF	NC_000014.9	76308596	76308626	+	21.686	2.63e-08	0.0292	CTGCTGCCCCCAGGCCAGCTTCAAGGGGGCA
MA1929.2	CTCF	NC_000017.11	81179330	81179360	+	21.686	2.63e-08	0.0292	CAGCAGCACCACTACAAGCCCCAAGGGGGCC
MA1929.2	CTCF	NC_000017.11	81424231	81424261	+	21.686	2.63e-08	0.0292	CAGCTCCTCCCAGTGCTGCCTGGAGGGGCCG
MA1929.2	CTCF	NC_000009.12	126631447	126631477	+	21.686	2.63e-08	0.0292	CTGCTGATTCCCAGGAGTCCAGCTGGGGGCC
MA1929.2	CTCF	NC_000006.12	138026174	138026204	+	21.686	2.63e-08	0.0292	CTGCAGAGTGGCACTCAGCCAGCAGGAGGAG
MA1929.2	CTCF	NC_000001.11	196612163	196612193	+	21.686	2.63e-08	0.0292	cagctgctccagccattgCCAAAAGGGGCCA
MA1929.2	CTCF	NC_000002.12	241496968	241496998	-	21.686	2.63e-08	0.0292	CTGCTGATCCAGCCACAGCCCCCCGAGGGTG
MA1929.2	CTCF	NC_000002.12	241752755	241752785	+	21.686	2.63e-08	0.0292	ATGCAGCCCCCACACCACCCCCAGGAGGGCG
MA1929.2	CTCF	NC_000001.11	2913389	2913419	+	21.6777	2.64e-08	0.0293	CTGCCTGTGCTGAGGTCTCCACAGGGGGGCG
MA1929.2	CTCF	NC_000007.14	3897617	3897647	-	21.6777	2.64e-08	0.0293	GAGCACTGTTCATAACAGCCACAAGGGGGAG
MA1929.2	CTCF	NC_000008.11	22199356	22199386	-	21.6777	2.64e-08	0.0293	CTACAGTGCCCAAATGCCCCGGAAGGTGGCA
MA1929.2	CTCF	NC_000015.10	25694877	25694907	+	21.6777	2.64e-08	0.0293	CTGCAGAGGCGTCGACCGACAGCAGAGGACG
MA1929.2	CTCF	NC_000016.10	28823352	28823382	+	21.6777	2.64e-08	0.0293	CAGCCCTCCCAACGGCGGCCTCCCGGGGCCG
MA1929.2	CTCF	NC_000022.11	38107259	38107289	+	21.6777	2.64e-08	0.0293	CAGCTGCTTCCCAACTGGACGGCAGGGGGAG
MA1929.2	CTCF	NC_000021.9	45880165	45880195	-	21.6777	2.64e-08	0.0293	TTGCAAATCCACCAGCTCCCAGAAGAGGCCA
MA1929.2	CTCF	NC_000003.12	50388561	50388591	-	21.6777	2.64e-08	0.0293	CTGCCACTTCACAGCCAGCCCCTGGGTGGCA
MA1929.2	CTCF	NC_000020.11	62405464	62405494	-	21.6777	2.64e-08	0.0293	CTGCAGACCCAGGCCTGTCCACAAGATGTCC
MA1929.2	CTCF	NC_000011.10	73393754	73393784	-	21.6777	2.64e-08	0.0293	GAGCTAAACCATGATCTGCCAGCAGAGGGCA
MA1929.2	CTCF	NC_000015.10	74169151	74169181	-	21.6777	2.64e-08	0.0293	CTGCTATCCCCCTAGTGCCCAGCAAAGGGCC
MA1929.2	CTCF	NC_000015.10	89971728	89971758	-	21.6777	2.64e-08	0.0293	CTGCCAGGCCGGGATCCTCCAGCAGAGAGCG
MA1929.2	CTCF	NC_000007.14	102457558	102457588	+	21.6777	2.64e-08	0.0293	GTGCCGCCCCGGTGAGGACCAGCAGGGAGCG
MA1929.2	CTCF	NC_000003.12	111072033	111072063	+	21.6777	2.64e-08	0.0293	CGGCCGTCCCCGCTGTGTCCTGGAGGCGGCA
MA1929.2	CTCF	NC_000008.11	134297070	134297100	-	21.6777	2.64e-08	0.0293	CTGCGATGGGACCATGAGCCTCTAGAGGGCA
MA1929.2	CTCF	NC_000007.14	134420060	134420090	-	21.6777	2.64e-08	0.0293	CTGCGGTTGTTCCAGAAGCCACTGGAGGGTG
MA1929.2	CTCF	NW_011332698.1	17643	17673	+	21.6694	2.66e-08	0.0294	CTGCACCTCTCACTCCTGCCTGGTGGGGGTG
MA1929.2	CTCF	NT_187586.1	48435	48465	-	21.6694	2.66e-08	0.0294	GCGCGCCGCCGGCCACATCCAGGAGGGGGCG
MA1929.2	CTCF	NC_000011.10	518794	518824	-	21.6694	2.66e-08	0.0294	GCGCGCCGCCGGCCACATCCAGGAGGGGGCG
MA1929.2	CTCF	NC_000024.10	3717944	3717974	+	21.6694	2.66e-08	0.0294	GTCCTGGTCCGCATGCGGCCCGCAGGTGGCA
MA1929.2	CTCF	NC_000018.10	4068742	4068772	-	21.6694	2.66e-08	0.0294	CTGTAGTTTTACCAACACACAGCAGATGGCA
MA1929.2	CTCF	NC_000010.11	17454588	17454618	+	21.6694	2.66e-08	0.0294	ctgctgctgccgccgccgccgcgcggGGTCA
MA1929.2	CTCF	NC_000008.11	20231917	20231947	+	21.6694	2.66e-08	0.0294	CTGCATTTCCATTACTTACCATCAGGTGTCA
MA1929.2	CTCF	NC_000023.11	22136074	22136104	+	21.6694	2.66e-08	0.0294	ATGCAGTTCTTAAAATGACCTCTGGGTGGAG
MA1929.2	CTCF	NC_000005.10	23302640	23302670	-	21.6694	2.66e-08	0.0294	GGGCTGTTCTTCTGCCAGCCTGCAGGTGGCC
MA1929.2	CTCF	NC_000013.11	36850963	36850993	+	21.6694	2.66e-08	0.0294	CAGCTGTACTGGATCCCTCCAGGTGGGGGCG
MA1929.2	CTCF	NC_000004.12	38073044	38073074	-	21.6694	2.66e-08	0.0294	CTGCAGTCTTCACAATAGCCAAAAGGTGGAA
MA1929.2	CTCF	NC_000022.11	39309414	39309444	+	21.6694	2.66e-08	0.0294	GAGCAATTTGGGGTGAGCCCACAAGGTGGCG
MA1929.2	CTCF	NC_000004.12	40056792	40056822	-	21.6694	2.66e-08	0.0294	CAGCCGCGCAGAAGCCCGCCGCGAGAGGGCG
MA1929.2	CTCF	NC_000002.12	45692338	45692368	-	21.6694	2.66e-08	0.0294	CAGGAGTACCTGGGGCTACCAGAAGGTGGAA
MA1929.2	CTCF	NC_000017.11	47244278	47244308	-	21.6694	2.66e-08	0.0294	GTGCAGAGCTACATCCTCCCTGCAGGCGGCA
MA1929.2	CTCF	NC_000020.11	54096889	54096919	+	21.6694	2.66e-08	0.0294	ATGTACTTCTTGAAGTAACCAGCAGGTGGTG
MA1929.2	CTCF	NC_000008.11	58423354	58423384	-	21.6694	2.66e-08	0.0294	GGGCTGTTCTTCTGCCAGCCTGCAGGTGGCC
MA1929.2	CTCF	NC_000006.12	110550460	110550490	-	21.6694	2.66e-08	0.0294	CTGCAGTCCAGGCTGGCCCCACAGGAGGCCA
MA1929.2	CTCF	NC_000012.12	112506684	112506714	+	21.6694	2.66e-08	0.0294	gggctgtTCTTCTGCCAGCCTGCAGGTGGCC
MA1929.2	CTCF	NC_000013.11	113954618	113954648	+	21.6694	2.66e-08	0.0294	CTGCACCTCTCACTCCTGCCTGGTGGGGGTG
MA1929.2	CTCF	NC_000003.12	126246505	126246535	+	21.6694	2.66e-08	0.0294	CTGCTGACACAGCAACAGCGAGCAGGGGGCG
MA1929.2	CTCF	NC_000005.10	133553089	133553119	+	21.6694	2.66e-08	0.0294	ACGTAACTCTCCCTCTGACCTCCAGGGGGCG
MA1929.2	CTCF	NC_000002.12	135043529	135043559	-	21.6694	2.66e-08	0.0294	AGGCTGTTGATGGCGAGGCCAGTAGGGGGCA
MA1929.2	CTCF	NC_000005.10	150244644	150244674	+	21.6694	2.66e-08	0.0294	CAGCACCAGCAAGCCTTGCCGGGAGGGGGCA
MA1929.2	CTCF	NC_000002.12	167264557	167264587	+	21.6694	2.66e-08	0.0294	CTGCCTGGCTGGCAATGGGCACAAGGTGGCA
MA1929.2	CTCF	NC_000001.11	212665389	212665419	+	21.6694	2.66e-08	0.0294	AGGCAGACCTGCCAGCAGCCACGAGATGGCG
MA1929.2	CTCF	NC_000001.11	223531902	223531932	+	21.6694	2.66e-08	0.0294	ATTCCATGCCAGGGTCTGCCAGTAGATGGCG
MA1929.2	CTCF	NC_000012.12	21296965	21296995	+	21.6612	2.68e-08	0.0295	CTGCAGAGACACCTAAAACCACTAGGGGgac
MA1929.2	CTCF	NC_000013.11	28534820	28534850	+	21.6612	2.68e-08	0.0295	GTGCTGTGCTCCACAGAGCCAGCAGGAGCCA
MA1929.2	CTCF	NC_000019.10	34346055	34346085	-	21.6612	2.68e-08	0.0295	TTGCCTATCTAGACGGGGCCACTAGATGGCG
MA1929.2	CTCF	NC_000010.11	43231243	43231273	+	21.6612	2.68e-08	0.0295	CTGCAGGGCCACCCTGTCCCTTCAGGTGGCT
MA1929.2	CTCF	NC_000020.11	46331784	46331814	+	21.6612	2.68e-08	0.0295	CTGCTGGCTCCCCTGTGGCCCGcaggggcag
MA1929.2	CTCF	NC_000007.14	67378357	67378387	+	21.6612	2.68e-08	0.0295	GAGGAGTACTCCTGGCAGCCACCAGGGGTCA
MA1929.2	CTCF	NC_000004.12	67724104	67724134	+	21.6612	2.68e-08	0.0295	CTGCAGGCGTGCCCAGGGGCACTGGGTGGCG
MA1929.2	CTCF	NC_000011.10	72643197	72643227	-	21.6612	2.68e-08	0.0295	TTGCGCCGCCGCGATGGGACGGCAGGGGGCG
MA1929.2	CTCF	NC_000017.11	82107663	82107693	-	21.6612	2.68e-08	0.0295	GGGCAGTGCAGCTGTTGGACAGCAGGGGGTG
MA1929.2	CTCF	NC_000008.11	118503657	118503687	-	21.6612	2.68e-08	0.0295	TTGTAATCCCTTCTCCTGACTCCAGGTGGCG
MA1929.2	CTCF	NC_000012.12	124558106	124558136	-	21.6612	2.68e-08	0.0295	CTGCGGTACCTGCTGAGACCATCAGGGAGCA
MA1929.2	CTCF	NC_000001.11	159198159	159198189	-	21.6612	2.68e-08	0.0295	ATGCAGTAGCTCCTTCTACCACCAGGCGTCA
MA1929.2	CTCF	NC_000019.10	384047	384077	+	21.6529	2.69e-08	0.0296	CAGCAATACCACAGGCGACCACCAGCTGCCG
MA1929.2	CTCF	NC_000019.10	23284116	23284146	-	21.6529	2.69e-08	0.0296	CAGCAGTACCATTCAGGTCCAGCAGAGGGAT
MA1929.2	CTCF	NC_000019.10	27776139	27776169	+	21.6529	2.69e-08	0.0296	CAGCAGTACCATTCAGGTCCAGCAGAGGGAT
MA1929.2	CTCF	NC_000003.12	51682271	51682301	-	21.6529	2.69e-08	0.0296	CTGCAATACCATCTCTTGTCTCTAGATGGTG
MA1929.2	CTCF	NC_000019.10	55632534	55632564	+	21.6529	2.69e-08	0.0296	CTGTCATTACCTTATTGACCACCAGGGGGTG
MA1929.2	CTCF	NC_000018.10	59273549	59273579	-	21.6529	2.69e-08	0.0296	GTGCCGGCCCAGGGGTGGCCACTAGAGGACC
MA1929.2	CTCF	NC_000023.11	94525030	94525060	+	21.6529	2.69e-08	0.0296	CTGCCTTGCTTTTAGCTGCCACTAGGGGTCC
MA1929.2	CTCF	NC_000010.11	100999246	100999276	+	21.6529	2.69e-08	0.0296	GTGTGTTCTCCGAGCCGGCCGCCAGGTGGCG
MA1929.2	CTCF	NC_000004.12	109433544	109433574	+	21.6529	2.69e-08	0.0296	GGGCCAGCTCGGCTCCGGCCTGCAGGGGGCG
MA1929.2	CTCF	NC_000011.10	111454862	111454892	-	21.6529	2.69e-08	0.0296	TTGCAGCGCCCCCTGCTGCCAACAGCTGGAG
MA1929.2	CTCF	NC_000011.10	116461956	116461986	-	21.6529	2.69e-08	0.0296	CAGCAGCTGCCACCCACCCCTGCAGGGGGAA
MA1929.2	CTCF	NC_000005.10	128246222	128246252	+	21.6529	2.69e-08	0.0296	CTGGCAAACCACCAGAGGCCAGGAGGGGGCA
MA1929.2	CTCF	NC_000010.11	129889146	129889176	-	21.6529	2.69e-08	0.0296	CTGCCAGGGCTTTGGCGGCCAGCAGAGGGGA
MA1929.2	CTCF	NC_000005.10	140157302	140157332	-	21.6529	2.69e-08	0.0296	CGGCATCGTCTATTAGGTCCACCAGGTGGCG
MA1929.2	CTCF	NC_000003.12	187113375	187113405	+	21.6529	2.69e-08	0.0296	CTGTACTTCACCACATTGACAGAAGAGGGCA
MA1929.2	CTCF	NC_000002.12	235088059	235088089	-	21.6529	2.69e-08	0.0296	CTGCCCCACCGGCGGGGACCGGCAGGAGGAG
MA1929.2	CTCF	NW_021160017.1	246307	246337	-	21.6446	2.71e-08	0.0297	CTGCAGGGAAGCACAAGACCACCAGGCGGCG
MA1929.2	CTCF	NW_013171814.1	378858	378888	+	21.6446	2.71e-08	0.0297	CTGCTTTAGCAGGGCCGGCCTCCCGGGGGAG
MA1929.2	CTCF	NT_187600.1	412906	412936	-	21.6446	2.71e-08	0.0297	CTGCAGGGAAGCACAAGACCACCAGGCGGCG
MA1929.2	CTCF	NW_021160017.1	2862053	2862083	+	21.6446	2.71e-08	0.0297	CTGCAGGGAAGCACAAGACCACCAGGCGGCG
MA1929.2	CTCF	NC_000019.10	3270491	3270521	-	21.6446	2.71e-08	0.0297	CCGCGCTGCCCGCCCGAGCCGGGAGGAGGCG
MA1929.2	CTCF	NC_000023.11	4046021	4046051	+	21.6446	2.71e-08	0.0297	CTGCGGTTACAGTTTTAACCAGTAGATGGAA
MA1929.2	CTCF	NC_000012.12	10366193	10366223	+	21.6446	2.71e-08	0.0297	GTGCACTTCCTACTCCAACCACCTGGCGTCG
MA1929.2	CTCF	NC_000020.11	19892868	19892898	-	21.6446	2.71e-08	0.0297	GAGCAGGGCCAGTGGGTCCCAGAAGGTGGCC
MA1929.2	CTCF	NC_000015.10	20021556	20021586	-	21.6446	2.71e-08	0.0297	CTGCAGGGAAGCACAAGACCACCAGGCGGCG
MA1929.2	CTCF	NC_000015.10	21028204	21028234	-	21.6446	2.71e-08	0.0297	CTGCAGGGAAGCACAAGACCACCAGGCGGCG
MA1929.2	CTCF	NC_000023.11	21985511	21985541	+	21.6446	2.71e-08	0.0297	CTGTACTGTGAACTCCTGCCACCAGATGGAA
MA1929.2	CTCF	NC_000002.12	28956490	28956520	+	21.6446	2.71e-08	0.0297	CTGGAGTTTCTCATTCAGCCAGATGGGGGCC
MA1929.2	CTCF	NC_000009.12	34507076	34507106	+	21.6446	2.71e-08	0.0297	CTGCTGCTCCAGAGCTTCCCTCAGGAGGGCC
MA1929.2	CTCF	NC_000018.10	48889588	48889618	+	21.6446	2.71e-08	0.0297	CTGCTTTAGCAGGGCCGGCCTCCCGGGGGAG
MA1929.2	CTCF	NC_000011.10	69727561	69727591	+	21.6446	2.71e-08	0.0297	CTGCACTGGCCCTGCCTGCCCATGGAGGGCA
MA1929.2	CTCF	NC_000014.9	105945137	105945167	-	21.6446	2.71e-08	0.0297	CTGCAGGGAAGCACAAGACCACCAGGCGGCG
MA1929.2	CTCF	NC_000010.11	132313589	132313619	-	21.6446	2.71e-08	0.0297	CAGCTCTGCTGTGGGCTGCCTCGAGGGGGTG
MA1929.2	CTCF	NC_000003.12	157151864	157151894	-	21.6446	2.71e-08	0.0297	CTGCACTTCAGCCCATGACCTCAGGATGGCC
MA1929.2	CTCF	NC_000005.10	1667368	1667398	+	21.6364	2.73e-08	0.0298	GTGCAGTCTCCGCGCCCGCCGAGCGGTGGCG
MA1929.2	CTCF	NC_000001.11	2919735	2919765	-	21.6364	2.73e-08	0.0298	CTGCCTGTTCCCGCCTGGCCTCCAGGGGACA
MA1929.2	CTCF	NC_000003.12	13377928	13377958	+	21.6364	2.73e-08	0.0298	CTGCAGGCCCTACACCACCCACCTGGAGGCC
MA1929.2	CTCF	NC_000020.11	17628509	17628539	-	21.6364	2.73e-08	0.0298	GTGCGCTTCTGGACACTGACACCAGGTGGAG
MA1929.2	CTCF	NC_000011.10	17720333	17720363	-	21.6364	2.73e-08	0.0298	CTGTAGTGCTCGCCGCCGCGGCCCGGGGGCA
MA1929.2	CTCF	NC_000019.10	31549128	31549158	-	21.6364	2.73e-08	0.0298	CTTCCCCTCAAGGGCCAGCCAGCAGGTGGCA
MA1929.2	CTCF	NC_000015.10	34991478	34991508	+	21.6364	2.73e-08	0.0298	CTGCCTTTCCCATGGGAGACAGTAGGAGGCA
MA1929.2	CTCF	NC_000016.10	35102965	35102995	-	21.6364	2.73e-08	0.0298	CAGTGCTGCCCACAGTGGCCACTAGAGGACG
MA1929.2	CTCF	NC_000022.11	39384003	39384033	-	21.6364	2.73e-08	0.0298	ATGCTGGTCCCATGTGGGCCACCTGGCGGCG
MA1929.2	CTCF	NC_000019.10	43626868	43626898	-	21.6364	2.73e-08	0.0298	GTGGAGGTCCGGGAGCAGGCGGTAGAGGGCG
MA1929.2	CTCF	NC_000019.10	48152652	48152682	-	21.6364	2.73e-08	0.0298	TAGTAGTTCACACACTGGCCAGCAGGTGTCG
MA1929.2	CTCF	NC_000013.11	53695303	53695333	+	21.6364	2.73e-08	0.0298	CTGCAGTAACACAGGCAGACaccagaggaag
MA1929.2	CTCF	NC_000010.11	63987401	63987431	-	21.6364	2.73e-08	0.0298	CTGTTTTTCAGCCAACTGCCACAAGGGGGCT
MA1929.2	CTCF	NC_000014.9	67166520	67166550	+	21.6364	2.73e-08	0.0298	CTGCTCAGCCTGAGTGAACCAACAGAGGGCA
MA1929.2	CTCF	NC_000012.12	96072863	96072893	-	21.6364	2.73e-08	0.0298	GAGCTTTTCCCACCCTTGCCTCAGGGTGGCG
MA1929.2	CTCF	NC_000010.11	117496689	117496719	+	21.6364	2.73e-08	0.0298	ACGCCATACCAGGATTTTCCAGCAGGTGGCA
MA1929.2	CTCF	NC_000009.12	122214258	122214288	-	21.6364	2.73e-08	0.0298	CTGCAGGTACCGCTGCAAGCAGTGGGCGGCG
MA1929.2	CTCF	NC_000005.10	1963966	1963996	-	21.6281	2.74e-08	0.0299	CTGCCGGGTCTGCCAAGGGCAGCAGGAGGCA
MA1929.2	CTCF	NC_000017.11	4903741	4903771	-	21.6281	2.74e-08	0.0299	CGGTACTATCATCTGTGACCACAAGGTGGCA
MA1929.2	CTCF	NC_000010.11	5630004	5630034	+	21.6281	2.74e-08	0.0299	CAGCAATATTCACGGCGTCCTCTAGGTGGAG
MA1929.2	CTCF	NC_000001.11	5637350	5637380	+	21.6281	2.74e-08	0.0299	aaggtaTGCCAGGGGCTGCCAGCAGATGGCA
MA1929.2	CTCF	NC_000019.10	10514312	10514342	+	21.6281	2.74e-08	0.0299	CCGCAGTCCCGGGCCGTGCCGGCAGGCGCCG
MA1929.2	CTCF	NC_000017.11	17741556	17741586	-	21.6281	2.74e-08	0.0299	AGGCAGTTCCAGACAGAGCCAGCTGAGGGAG
MA1929.2	CTCF	NC_000022.11	19970632	19970662	+	21.6281	2.74e-08	0.0299	AGGCGCTGCCAACCCCTGCCGCCAGGGGGCT
MA1929.2	CTCF	NC_000008.11	30556019	30556049	-	21.6281	2.74e-08	0.0299	CTCCGCTGCGCCCAGCTTCCAGCAGAGGGCA
MA1929.2	CTCF	NC_000019.10	42596660	42596690	-	21.6281	2.74e-08	0.0299	CCACACTTCCCTTCCAGTCCACCAGAGGGCG
MA1929.2	CTCF	NC_000020.11	43187922	43187952	-	21.6281	2.74e-08	0.0299	CGCCCGTTCCGGATGCTCCCGCCAGGTGGCG
MA1929.2	CTCF	NC_000022.11	45906601	45906631	-	21.6281	2.74e-08	0.0299	CTGCAGCTGTGGTCAGCCCCACAGGAGGGCA
MA1929.2	CTCF	NC_000011.10	67382725	67382755	-	21.6281	2.74e-08	0.0299	GGGCTGTCCCCTAAGAGACCAGCAGAGGGAG
MA1929.2	CTCF	NC_000002.12	71179011	71179041	-	21.6281	2.74e-08	0.0299	ATGCAGATCACAGGCCGAGCACCTGGGGGCG
MA1929.2	CTCF	NC_000007.14	80734137	80734167	+	21.6281	2.74e-08	0.0299	CTGAACTTCTCACCACGGCCATCAGGGGCCA
MA1929.2	CTCF	NC_000014.9	99793268	99793298	-	21.6281	2.74e-08	0.0299	GCCCAGCGCCCGCTCCGCCCGCGAGGGGGCG
MA1929.2	CTCF	NC_000009.12	135365558	135365588	-	21.6281	2.74e-08	0.0299	CAGCAGGGCTCAGACCAGCCAGGAGAGGGGG
MA1929.2	CTCF	NC_000005.10	146542416	146542446	+	21.6281	2.74e-08	0.0299	GTGCCGTTCTGCAGGTGACCAGGTGGGGGCT
MA1929.2	CTCF	NC_000002.12	167451658	167451688	+	21.6281	2.74e-08	0.0299	GTGCTAgtctgcctcctgccaggaggtggct
MA1929.2	CTCF	NC_000001.11	32215777	32215807	+	21.6198	2.76e-08	0.03	CTGTATGGCCTTCCACCTCCTGCAGAGGGCA
MA1929.2	CTCF	NC_000006.12	46103609	46103639	+	21.6198	2.76e-08	0.03	CTGCCATTCTTTCTGCAACCTCAGGATGGCA
MA1929.2	CTCF	NC_000015.10	72785534	72785564	-	21.6198	2.76e-08	0.03	CAGCAGGTCCCATAGCAACCAGAGGGGGCCA
MA1929.2	CTCF	NC_000009.12	113407086	113407116	-	21.6198	2.76e-08	0.03	CTGCATCGCCTTGGATGACCAGCAGGTGCTG
MA1929.2	CTCF	NC_000007.14	116090507	116090537	-	21.6198	2.76e-08	0.03	CTGTAGGTCCTCTTGTTACCAGTGGAGGGTG
MA1929.2	CTCF	NC_000011.10	118319252	118319282	+	21.6198	2.76e-08	0.03	CTGCTCTCCTCACCGTGAGCAGCTGAGGGCA
MA1929.2	CTCF	NC_000012.12	121812145	121812175	-	21.6198	2.76e-08	0.03	AGGCGCTATTCCCCGGCGCCAGCAGGGGGCG
MA1929.2	CTCF	NC_000001.11	156383121	156383151	+	21.6198	2.76e-08	0.03	CtgtgctgctccctctgcccacTAGAGGGAA
MA1929.2	CTCF	NC_000001.11	229558943	229558973	-	21.6198	2.76e-08	0.03	GCGCTCCTCCGCCAGCGGGCAGTTGGGGGCG
MA1929.2	CTCF	NW_025791807.1	90692	90722	+	21.6116	2.78e-08	0.03	ctgaggtcacagagctggCCAGAAGAGGGCA
MA1929.2	CTCF	NC_000008.11	206818	206848	-	21.6116	2.78e-08	0.03	CGGCAGTGTCCCCAGCTGCCAGCAGGCGGGT
MA1929.2	CTCF	NC_000019.10	8855749	8855779	+	21.6116	2.78e-08	0.03	ctgaggtcacagagctggCCAGAAGAGGGCA
MA1929.2	CTCF	NC_000003.12	18135483	18135513	-	21.6116	2.78e-08	0.03	GTGCAGGGCAGGCAACGGCCAGCAGCTGGCC
MA1929.2	CTCF	NC_000001.11	20081235	20081265	-	21.6116	2.78e-08	0.03	CAGCAGAGCCCAAAGCGGGCGCCAGGAGGAG
MA1929.2	CTCF	NC_000008.11	20379804	20379834	+	21.6116	2.78e-08	0.03	GtgctcttcttcctcctgtcTCAAGagggca
MA1929.2	CTCF	NC_000021.9	24086350	24086380	-	21.6116	2.78e-08	0.03	TTGCTCTTCTGGGTCTAGCCACCTGGTGGAG
MA1929.2	CTCF	NC_000017.11	27569453	27569483	+	21.6116	2.78e-08	0.03	gagccaggcccagggccacCAGCAGGTGGAG
MA1929.2	CTCF	NC_000019.10	27895640	27895670	+	21.6116	2.78e-08	0.03	CTGCAGCTCCGACCTTGCCCACTACGTGGGG
MA1929.2	CTCF	NC_000002.12	33373142	33373172	-	21.6116	2.78e-08	0.03	CTGTAGTACATTACATCGCCAATAGGTGGCA
MA1929.2	CTCF	NC_000004.12	56435614	56435644	+	21.6116	2.78e-08	0.03	CTGCGGCGGCGCGCGCTGTCCCTAGGTGGCG
MA1929.2	CTCF	NC_000011.10	65209243	65209273	+	21.6116	2.78e-08	0.03	CTGCCCCACCCAGTGCTCCCAGCAGGGGCAG
MA1929.2	CTCF	NC_000014.9	65961178	65961208	+	21.6116	2.78e-08	0.03	ATGTTCTGCTGACCTCGGCCAGCAGGAGGCA
MA1929.2	CTCF	NC_000008.11	74088276	74088306	+	21.6116	2.78e-08	0.03	GGACACTTCTTGCAGGGGCCAGCAGAGGGCA
MA1929.2	CTCF	NC_000017.11	75891858	75891888	+	21.6116	2.78e-08	0.03	GTGCCAGGGGACCTGGGGCCTCTAGGGGGCA
MA1929.2	CTCF	NC_000013.11	113097891	113097921	-	21.6116	2.78e-08	0.03	CTTCTGTACTCAAGGTGGTCACCAGGTGGCA
MA1929.2	CTCF	NC_000002.12	115163773	115163803	-	21.6116	2.78e-08	0.03	TTGCAGCGCCTCAAGTAACCAGCTGGTGTCA
MA1929.2	CTCF	NC_000008.11	116098182	116098212	+	21.6116	2.78e-08	0.03	ttgcccttctgccatctGCCACGAGAAGGCA
MA1929.2	CTCF	NC_000007.14	126589641	126589671	-	21.6116	2.78e-08	0.03	GTGCTGATTGGCCTCTTGCCAGGAGGTGGCA
MA1929.2	CTCF	NC_000006.12	129567572	129567602	-	21.6116	2.78e-08	0.03	GTGGTGTCCCAGAAGCCAACTGCAGGGGGCG
MA1929.2	CTCF	NC_000011.10	133946644	133946674	-	21.6116	2.78e-08	0.03	GGGCAGTGCCGTGGGCCTCCAGAGGGGGCCG
MA1929.2	CTCF	NC_000002.12	157327697	157327727	+	21.6116	2.78e-08	0.03	CAGTAGAGACAGTTGTGGCCAGGAGAGGGCA
MA1929.2	CTCF	NC_000002.12	171312448	171312478	+	21.6116	2.78e-08	0.03	cagctggtCCAGCCGTGGCTAgcaggggcca
MA1929.2	CTCF	NC_000002.12	223761359	223761389	+	21.6116	2.78e-08	0.03	TAGCAGTTTCGCCTGCATCCACACGAGGGCA
MA1929.2	CTCF	NC_000001.11	227762579	227762609	+	21.6116	2.78e-08	0.03	GCGCTGGTGCACGTGTGGCCACAGGGTGGCA
MA1929.2	CTCF	NT_187624.1	54221	54251	-	21.6033	2.79e-08	0.0301	GTGCTGCTGCCATTGCAACCACAAGGTGTCG
MA1929.2	CTCF	NC_000002.12	7378293	7378323	+	21.6033	2.79e-08	0.0301	CAGCCGTTCACGCAGTTGCCCCCAGGGGCAG
MA1929.2	CTCF	NC_000002.12	41932662	41932692	+	21.6033	2.79e-08	0.0301	CtgctctccctgctccctccaaCAGAGGACA
MA1929.2	CTCF	NC_000007.14	44418091	44418121	-	21.6033	2.79e-08	0.0301	CTGCAGTCTCTCCTTCATTCTCCAGGGGCCA
MA1929.2	CTCF	NC_000006.12	45422979	45423009	-	21.6033	2.79e-08	0.0301	GGGCAGGTTCCGCCGCTCCCGGCCGGGGGCG
MA1929.2	CTCF	NC_000022.11	50184274	50184304	-	21.6033	2.79e-08	0.0301	CTGCCCCGGCTCGGGTGGCCTGCAGGGGTCC
MA1929.2	CTCF	NC_000020.11	64145667	64145697	-	21.6033	2.79e-08	0.0301	GTGCTGCTGCCATTGCAACCACAAGGTGTCG
MA1929.2	CTCF	NC_000014.9	74502311	74502341	+	21.6033	2.79e-08	0.0301	GAGCAGGTTATTCTGCAGCCTGTAGGTGGCG
MA1929.2	CTCF	NC_000013.11	86714692	86714722	+	21.6033	2.79e-08	0.0301	CTGACGTACCACCGACAGGCACCAGAGGGTG
MA1929.2	CTCF	NC_000011.10	97683917	97683947	-	21.6033	2.79e-08	0.0301	CTGCAGTGCTTCCTGTAGGCCTGAGGTGGCA
MA1929.2	CTCF	NC_000011.10	101297260	101297290	+	21.6033	2.79e-08	0.0301	atgctggttggcctcctgccaggaggtggca
MA1929.2	CTCF	NC_000013.11	114262660	114262690	+	21.6033	2.79e-08	0.0301	CTGCAGGAGTGCCCTTGGCCGGCGGAGGGAG
MA1929.2	CTCF	NC_000023.11	123733148	123733178	-	21.6033	2.79e-08	0.0301	CTGCCTTGCCTCGGGTTTCCGCTGGGTGGAG
MA1929.2	CTCF	NC_000012.12	131927978	131928008	-	21.6033	2.79e-08	0.0301	CAGCAGCCCCACTCCCGCCCTCCAGGGGCTG
MA1929.2	CTCF	NC_000023.11	150471346	150471376	-	21.6033	2.79e-08	0.0301	CTGCTGCTGCTGCTGCAGCTGCAAGGTGGCA
MA1929.2	CTCF	NC_000005.10	154015293	154015323	-	21.6033	2.79e-08	0.0301	ATGCTGGTTGGCCTCCTGCCAGGAGGTGGCA
MA1929.2	CTCF	NC_000001.11	165982438	165982468	+	21.6033	2.79e-08	0.0301	atgctggttggcctcctgccaggaggtggca
MA1929.2	CTCF	NC_000001.11	238034928	238034958	-	21.6033	2.79e-08	0.0301	ATGCTGGTTGGCCTCCTGCCAGGAGGTGGCA
MA1929.2	CTCF	NT_187657.1	105715	105745	-	21.595	2.81e-08	0.0302	CAGCGGTTCCTCCTGCCGCCGCACGGTGTCG
MA1929.2	CTCF	NT_187584.1	111216	111246	-	21.595	2.81e-08	0.0302	CAGCGGTTCCTCCTGCCGCCGCACGGTGTCG
MA1929.2	CTCF	NW_025791812.1	308052	308082	-	21.595	2.81e-08	0.0302	CTGCTCTCCTCCATCAGCCCTCTGGAGGGCG
MA1929.2	CTCF	NW_025791792.1	368955	368985	-	21.595	2.81e-08	0.0302	CAGCGGTTCCTCCTGCCGCCGCACGGTGTCG
MA1929.2	CTCF	NC_000011.10	1628979	1629009	-	21.595	2.81e-08	0.0302	CAGCGGTTCCTCCTGCCGCCGCACGGTGTCG
MA1929.2	CTCF	NC_000011.10	9613343	9613373	-	21.595	2.81e-08	0.0302	TTGTGGGGACACCAGCTGCCTGCAGGGGGCG
MA1929.2	CTCF	NC_000003.12	10613741	10613771	-	21.595	2.81e-08	0.0302	CTGCTGTTTGGAGAGTCTGCTGCAGGGGGCA
MA1929.2	CTCF	NC_000003.12	12995136	12995166	-	21.595	2.81e-08	0.0302	CGGTCTCGCCGCCTCCGGGCACCAGGGGGCG
MA1929.2	CTCF	NC_000020.11	37398550	37398580	-	21.595	2.81e-08	0.0302	CTGCTCTCCTCCATCAGCCCTCTGGAGGGCG
MA1929.2	CTCF	NC_000020.11	41697953	41697983	+	21.595	2.81e-08	0.0302	TGGCAGTTGTCTCTCTCACCACTAGATGGCA
MA1929.2	CTCF	NC_000019.10	49056210	49056240	+	21.595	2.81e-08	0.0302	GAGCTCTGCTCCGCCCCCACGCCAGGGGGCg
MA1929.2	CTCF	NC_000006.12	52416701	52416731	+	21.595	2.81e-08	0.0302	tTGCTGTACCATTTTTACCCAGCAGAGGGAA
MA1929.2	CTCF	NC_000015.10	58066481	58066511	-	21.595	2.81e-08	0.0302	CCGCCCGGGCGGTCCCGGCCGGCAGAGGGCA
MA1929.2	CTCF	NC_000020.11	59583518	59583548	+	21.595	2.81e-08	0.0302	CTGCTTTCCCAGGGCCGGCCCCAGGAGGGAG
MA1929.2	CTCF	NC_000015.10	68651263	68651293	-	21.595	2.81e-08	0.0302	CTGCAGGCCCAGCCCTGACCACAGGGGGCGG
MA1929.2	CTCF	NC_000009.12	100473669	100473699	-	21.595	2.81e-08	0.0302	CCGCCGCTGCCGCCGCCACCACCCGGGGGCT
MA1929.2	CTCF	NC_000012.12	107319880	107319910	-	21.595	2.81e-08	0.0302	CTGCGGCGGCCGCGGCGGCCGGCGGGGCGCA
MA1929.2	CTCF	NC_000003.12	133818997	133819027	+	21.595	2.81e-08	0.0302	ATGCACCCTTTATTAGGGCCAGCAGGTGGCA
MA1929.2	CTCF	NC_000003.12	187714583	187714613	-	21.595	2.81e-08	0.0302	GTGCATTCTAGCAAATAGCCACAAGGTGGCA
MA1929.2	CTCF	NC_000003.12	191221109	191221139	+	21.595	2.81e-08	0.0302	CTgctcttctccttgctgccaccatgtggaG
MA1929.2	CTCF	NC_000002.12	218648663	218648693	-	21.595	2.81e-08	0.0302	GTGCAACTTTGCCACTGCCCACAAGAGGGTG
MA1929.2	CTCF	NW_025791756.1	16379	16409	-	21.5868	2.83e-08	0.0302	CAGCAAGGCAAGGGGCACCCGGGAGGGGGCA
MA1929.2	CTCF	NT_167214.1	113910	113940	+	21.5868	2.83e-08	0.0302	ccgcccctcctcctcctccccggaGGGGGCG
MA1929.2	CTCF	NT_187388.1	130766	130796	+	21.5868	2.83e-08	0.0302	ccgcccctcctcctcctccccggaGGGGGCG
MA1929.2	CTCF	NT_187657.1	157258	157288	-	21.5868	2.83e-08	0.0302	CAGCAGGGCCTGGGTGCCACACCGGGTGGCA
MA1929.2	CTCF	NT_167214.1	157882	157912	+	21.5868	2.83e-08	0.0302	ccgcccctcctcctcctccccggaGGGGGCG
MA1929.2	CTCF	NT_187584.1	165707	165737	-	21.5868	2.83e-08	0.0302	CAGCAGGGCCTGGGTGCCACACCGGGTGGCA
MA1929.2	CTCF	NT_187388.1	175845	175875	+	21.5868	2.83e-08	0.0302	ccgcccctcctcctcctccccggaGGGGGCG
MA1929.2	CTCF	NW_025791792.1	423446	423476	-	21.5868	2.83e-08	0.0302	CAGCAGGGCCTGGGTGCCACACCGGGTGGCA
MA1929.2	CTCF	NW_021160023.1	444613	444643	+	21.5868	2.83e-08	0.0302	ccgcccctcctcctcctccccggaGGGGGCG
MA1929.2	CTCF	NW_021160023.1	488833	488863	+	21.5868	2.83e-08	0.0302	ccgcccctcctcctcctccccggaGGGGGCG
MA1929.2	CTCF	NC_000019.10	1672135	1672165	-	21.5868	2.83e-08	0.0302	GCGGCCTTGCCCCATTGGCCACCAGGTGGCA
MA1929.2	CTCF	NC_000011.10	1683470	1683500	-	21.5868	2.83e-08	0.0302	CAGCAGGGCCTGGGTGCCACACCGGGTGGCA
MA1929.2	CTCF	NC_000003.12	2352620	2352650	-	21.5868	2.83e-08	0.0302	CTGCAGGTCCTGAGCCCTGCACCAAGGGGAG
MA1929.2	CTCF	NC_000012.12	4558857	4558887	-	21.5868	2.83e-08	0.0302	CTGCTGCTACTTCTGCTACCTCCAGATGCCG
MA1929.2	CTCF	NC_000021.9	8214450	8214480	+	21.5868	2.83e-08	0.0302	ccgcccctcctcctcctccccggaGGGGGCG
MA1929.2	CTCF	NC_000021.9	8258673	8258703	+	21.5868	2.83e-08	0.0302	ccgcccctcctcctcctccccggaGGGGGCG
MA1929.2	CTCF	NC_000021.9	8397488	8397518	+	21.5868	2.83e-08	0.0302	ccgcccctcctcctcctccccggaGGGGGCG
MA1929.2	CTCF	NC_000021.9	8441708	8441738	+	21.5868	2.83e-08	0.0302	ccgcccctcctcctcctccccggaGGGGGCG
MA1929.2	CTCF	NC_000002.12	9107834	9107864	+	21.5868	2.83e-08	0.0302	GGGCAGCTCCCTCGGCCTCCAGTGGAAGGCG
MA1929.2	CTCF	NC_000001.11	16212242	16212272	-	21.5868	2.83e-08	0.0302	CAGCAAGGCAAGGGGCACCCGGGAGGGGGCA
MA1929.2	CTCF	NC_000014.9	25538036	25538066	-	21.5868	2.83e-08	0.0302	TCCCACTTCCTGCAGTGGCCTCTAGAGGGCA
MA1929.2	CTCF	NC_000007.14	25839263	25839293	+	21.5868	2.83e-08	0.0302	CTGCTATTCCTGAGGAGTCCACTAGAGGATG
MA1929.2	CTCF	NC_000023.11	34956143	34956173	+	21.5868	2.83e-08	0.0302	ctgcagtgagccgagatagcaccaggaggca
MA1929.2	CTCF	NC_000019.10	40778211	40778241	+	21.5868	2.83e-08	0.0302	CTGCCGGAGCGGGTCGCGCCGGAGGGGGGCG
MA1929.2	CTCF	NC_000006.12	42166625	42166655	-	21.5868	2.83e-08	0.0302	CTGCATTACCAAGGTGAACCTCAAGAGGGAG
MA1929.2	CTCF	NC_000022.11	43516099	43516129	-	21.5868	2.83e-08	0.0302	CGGCACCCCCCGCCCATGCCTCAGGAGGGCG
MA1929.2	CTCF	NC_000020.11	49519965	49519995	-	21.5868	2.83e-08	0.0302	CTGCAGCGCTGACAAGAGACTGTAGGGGGTG
MA1929.2	CTCF	NC_000008.11	70982108	70982138	+	21.5868	2.83e-08	0.0302	GTGTTgtttggcctccagccaggaggtggca
MA1929.2	CTCF	NC_000007.14	81482769	81482799	+	21.5868	2.83e-08	0.0302	GTGAAGTTTCTTTTAGTGCCACTAGATGGCA
MA1929.2	CTCF	NC_000023.11	98509815	98509845	-	21.5868	2.83e-08	0.0302	CAGCAGTGTCATCAGGGTCCAGCAGGGAGCT
MA1929.2	CTCF	NC_000009.12	128163808	128163838	-	21.5868	2.83e-08	0.0302	TTGCAGGCCCACTCTTGGCCCCAGGAGGGCA
MA1929.2	CTCF	NC_000022.11	19472173	19472203	+	21.5785	2.85e-08	0.0304	GTGCTGTGGGAAGAGCTGGCAGGAGGGGGCA
MA1929.2	CTCF	NC_000016.10	30395683	30395713	+	21.5785	2.85e-08	0.0304	GCCCGGTGCCCGCGCTGGCCGGCAGAGGGCA
MA1929.2	CTCF	NC_000020.11	36887372	36887402	-	21.5785	2.85e-08	0.0304	TTGCAGTTTGACCCCGAACCACTGGATGGCA
MA1929.2	CTCF	NC_000019.10	41998661	41998691	+	21.5785	2.85e-08	0.0304	CGGCACCCTCTCGCGAGTCCACTGGGGGGCG
MA1929.2	CTCF	NC_000019.10	48835897	48835927	-	21.5785	2.85e-08	0.0304	CAGCCCCAATCCAGGTGGCCACAAGAGGGCG
MA1929.2	CTCF	NC_000009.12	123544167	123544197	+	21.5785	2.85e-08	0.0304	CTGCTGTGAGAAAGCTAGCCACTAGGTGTCA
MA1929.2	CTCF	NC_000010.11	132023238	132023268	-	21.5785	2.85e-08	0.0304	CAGGTCTCCCAACCGTGGACAGCAGAGGGCG
MA1929.2	CTCF	NC_000008.11	142096251	142096281	-	21.5785	2.85e-08	0.0304	GGGCACCTGCAGAGGCTGCCTGGAGAGGGCG
MA1929.2	CTCF	NC_000001.11	227902178	227902208	-	21.5785	2.85e-08	0.0304	CTGCCTGGCCTGGCCTGGCCATCAGGGGTCA
MA1929.2	CTCF	NW_025791792.1	208106	208136	+	21.5702	2.86e-08	0.0305	CTGCTGTGCCCCCAGCACCCCGGGGATGGCT
MA1929.2	CTCF	NC_000011.10	1473840	1473870	+	21.5702	2.86e-08	0.0305	CTGCTGTGCCCCCAGCACCCCGGGGATGGCT
MA1929.2	CTCF	NC_000016.10	13510925	13510955	+	21.5702	2.86e-08	0.0305	CTGCAATTTGTGTATGTGCCACTAGGTGACA
MA1929.2	CTCF	NC_000001.11	26363998	26364028	-	21.5702	2.86e-08	0.0305	CCTCACCATCCGCATCGCCCAGCAGGGGGCG
MA1929.2	CTCF	NC_000010.11	43042691	43042721	-	21.5702	2.86e-08	0.0305	GTGCCTTGGCCCTGAGTGCCAGCAGGAGGCA
MA1929.2	CTCF	NC_000001.11	53125782	53125812	-	21.5702	2.86e-08	0.0305	CTGCTGCTCTGGTTCCCTCCACGGGGTGGCC
MA1929.2	CTCF	NC_000008.11	56448072	56448102	+	21.5702	2.86e-08	0.0305	CTGCATGTCCCATTATAGTCGCTAGAGGGCA
MA1929.2	CTCF	NC_000017.11	56819823	56819853	+	21.5702	2.86e-08	0.0305	ACGCAATTCCCAATAAATCCACAAGGTGGCA
MA1929.2	CTCF	NC_000005.10	62354239	62354269	-	21.5702	2.86e-08	0.0305	ATGAAGTACCCACAGGAAACACCAGGTGGCA
MA1929.2	CTCF	NC_000023.11	63169082	63169112	+	21.5702	2.86e-08	0.0305	GTGCAGCACAGGTTCTCCCCACTAGGGGCCA
MA1929.2	CTCF	NC_000023.11	63209833	63209863	-	21.5702	2.86e-08	0.0305	GTGCAGCACAGGTTCTCCCCACTAGGGGCCA
MA1929.2	CTCF	NC_000014.9	64986753	64986783	+	21.5702	2.86e-08	0.0305	TTGCAGCAGCTCCTCTGCCCAATGGGGGGCG
MA1929.2	CTCF	NC_000012.12	65983833	65983863	-	21.5702	2.86e-08	0.0305	GATCAGTTCCCATATTGACCAGAAGAGGGCA
MA1929.2	CTCF	NC_000005.10	69075614	69075644	-	21.5702	2.86e-08	0.0305	GTGCACTGGCAACAGGGGCCGCTTGAGGGTG
MA1929.2	CTCF	NC_000011.10	70790857	70790887	+	21.5702	2.86e-08	0.0305	CTGATGTGCCAGAGCCTCACACAAGAGGGCA
MA1929.2	CTCF	NC_000007.14	106302812	106302842	-	21.5702	2.86e-08	0.0305	CTGCAGAAACCACACAAGCCAGAAGAGGGTG
MA1929.2	CTCF	NC_000007.14	135238366	135238396	-	21.5702	2.86e-08	0.0305	GTGCAGTCCTCTGCCTCCCCCATAGGGGGCA
MA1929.2	CTCF	NC_000003.12	136862479	136862509	+	21.5702	2.86e-08	0.0305	CTGCAGGCTCGGAGCCGAGCCGGAGGGGGCG
MA1929.2	CTCF	NC_000002.12	206781712	206781742	-	21.5702	2.86e-08	0.0305	CTGTAGTACAGCAGTCAGACACCAGAGGGAG
MA1929.2	CTCF	NC_000019.10	588248	588278	+	21.562	2.88e-08	0.0306	TTGCGGGTTCTGCCGGCGCCTGCAGGAGGCG
MA1929.2	CTCF	NC_000005.10	838782	838812	+	21.562	2.88e-08	0.0306	CTGCACTTCCCTGCTCTGCCGCCTGAGGCAA
MA1929.2	CTCF	NC_000004.12	7335956	7335986	-	21.562	2.88e-08	0.0306	GCGCATGCCAAGCCCCGGCCAGGAGGGGGCA
MA1929.2	CTCF	NC_000006.12	16355896	16355926	-	21.562	2.88e-08	0.0306	TTGCAGTTACAGGAATAAGCAGGAGAGGGCA
MA1929.2	CTCF	NC_000019.10	18961861	18961891	-	21.562	2.88e-08	0.0306	GTGCACTTCGCCCCGCTTCCACCTGATGGGG
MA1929.2	CTCF	NC_000008.11	27992731	27992761	-	21.562	2.88e-08	0.0306	CTGTAATGCCACGATTGGCCGCAGGAGGGGG
MA1929.2	CTCF	NC_000008.11	50398346	50398376	-	21.562	2.88e-08	0.0306	CCGCTGAGCCTGTGTGGTCCAGCAGGGGCCG
MA1929.2	CTCF	NC_000008.11	72542645	72542675	+	21.562	2.88e-08	0.0306	ATGCAGTACTGCCTAGGCCCACaaggaggag
MA1929.2	CTCF	NC_000006.12	78612094	78612124	-	21.562	2.88e-08	0.0306	ATGCTGTTTTAAAGATAGCCACTAGAGGGCT
MA1929.2	CTCF	NC_000012.12	89708550	89708580	+	21.562	2.88e-08	0.0306	CTGCCCCGCCGCCCCCGGCCGCGGGCGGGCG
MA1929.2	CTCF	NC_000012.12	113058118	113058148	-	21.562	2.88e-08	0.0306	CAGCTCCTCCTGGGCCTGGCAGCAGGCGGCA
MA1929.2	CTCF	NC_000007.14	122219433	122219463	+	21.562	2.88e-08	0.0306	CTGCAATTCACAATGATGACACTGGATGGCa
MA1929.2	CTCF	NC_000023.11	129255694	129255724	+	21.562	2.88e-08	0.0306	gtgctggttggcatCCTGCCGGGAGGGGgcg
MA1929.2	CTCF	NC_000006.12	139706008	139706038	+	21.562	2.88e-08	0.0306	CTGCAGCTCTGAGGAAAGCCAGCTGGTGGTA
MA1929.2	CTCF	NC_000004.12	167234079	167234109	-	21.562	2.88e-08	0.0306	CTGCCGCGGCGGTGGCTGCAGCCGGGGGGCG
MA1929.2	CTCF	NC_000001.11	208190975	208191005	-	21.562	2.88e-08	0.0306	GTGCCCCACCTGCAAATCCCAGCAGATGGCA
MA1929.2	CTCF	NW_025791756.1	567396	567426	-	21.5537	2.9e-08	0.0306	CTGCTGCTCCGAGGGGCGACACGAGGGAGCG
MA1929.2	CTCF	NW_025791756.1	850500	850530	-	21.5537	2.9e-08	0.0306	CTGCTGCTCCGAGGGGCGACACGAGGGAGCG
MA1929.2	CTCF	NC_000006.12	3933275	3933305	-	21.5537	2.9e-08	0.0306	CGGACCTGTCCACTGGGGCCACCAGAGGGCA
MA1929.2	CTCF	NC_000021.9	5076199	5076229	+	21.5537	2.9e-08	0.0306	CTGCTGGGGAAGCAGCCGGCACCAGGGGCCA
MA1929.2	CTCF	NC_000001.11	16686117	16686147	+	21.5537	2.9e-08	0.0306	CTGCTGCTCCGAGGGGCGACACGAGGGAGCG
MA1929.2	CTCF	NC_000001.11	18388651	18388681	-	21.5537	2.9e-08	0.0306	CTGCACTGCCACCGGGCTCCAGCAGACGCCT
MA1929.2	CTCF	NC_000023.11	20141702	20141732	+	21.5537	2.9e-08	0.0306	CTGCTGCTCCGAGGGGCGACACGAGGGAGCG
MA1929.2	CTCF	NC_000016.10	28932363	28932393	+	21.5537	2.9e-08	0.0306	CTGCAGTGCCTCAAGGGGACCTCAGATGGCC
MA1929.2	CTCF	NC_000001.11	38860136	38860166	+	21.5537	2.9e-08	0.0306	CTGCAGTGTCCTGGGTGCCTACCAAGGGGCA
MA1929.2	CTCF	NC_000021.9	44185914	44185944	-	21.5537	2.9e-08	0.0306	CTGCTGGGGAAGCAGCCGGCACCAGGGGCCA
MA1929.2	CTCF	NC_000020.11	44696503	44696533	+	21.5537	2.9e-08	0.0306	GAGCAGCGCAGCAGCTGCCCAGCAGGGGACG
MA1929.2	CTCF	NC_000020.11	46145283	46145313	+	21.5537	2.9e-08	0.0306	ctgctgtgtccccaaCAGCCAGAAGAGTGCC
MA1929.2	CTCF	NC_000019.10	47813870	47813900	+	21.5537	2.9e-08	0.0306	ACCCAGGTGCCAGGACGGCCACCAGGGGGCG
MA1929.2	CTCF	NC_000022.11	50504009	50504039	-	21.5537	2.9e-08	0.0306	GTGCAGGGGTAAGGCCGGGCACCAGGGGGGG
MA1929.2	CTCF	NC_000016.10	57476020	57476050	+	21.5537	2.9e-08	0.0306	CTGCAGCCACCCCTGCCTGCCACAGGGGGCG
MA1929.2	CTCF	NC_000002.12	57720981	57721011	+	21.5537	2.9e-08	0.0306	GTGCACTTCTTCTCTTGAACAGCAGAGGGTA
MA1929.2	CTCF	NC_000014.9	63302593	63302623	-	21.5537	2.9e-08	0.0306	GTGCTGGTCGGCCTCCTGCCAGGAGGTGGTA
MA1929.2	CTCF	NC_000012.12	94139940	94139970	-	21.5537	2.9e-08	0.0306	GTGCAGTGCCCGGCCCGGCCTTGAGAGGTCC
MA1929.2	CTCF	NC_000008.11	98402561	98402591	-	21.5537	2.9e-08	0.0306	CAGCAGGGCCCCCTCCGTCCCGGAGGGGACA
MA1929.2	CTCF	NC_000012.12	110602387	110602417	-	21.5537	2.9e-08	0.0306	ATGCCATTTCACCTATTCCCTGCAGATGGCA
MA1929.2	CTCF	NC_000005.10	112996186	112996216	+	21.5537	2.9e-08	0.0306	TTGCAGTTTGTCCTTCTGCCACTTGGTGGTG
MA1929.2	CTCF	NC_000008.11	129535957	129535987	-	21.5537	2.9e-08	0.0306	CTGCCTGTCCGCTGATGTCCTCTAGATGGCA
MA1929.2	CTCF	NC_000023.11	139495524	139495554	-	21.5537	2.9e-08	0.0306	CTGCTGTTTTGAAAACAGACTGAAGGGGGCA
MA1929.2	CTCF	NC_000003.12	173584296	173584326	+	21.5537	2.9e-08	0.0306	CTGCAATATCGCCTGGAGCCACTAGGGGTAT
MA1929.2	CTCF	NC_000007.14	1443340	1443370	-	21.5455	2.92e-08	0.0307	CTCCTGCCCCCGCAGTGGTCAGCAGGGGGTG
MA1929.2	CTCF	NT_187614.1	2362096	2362126	+	21.5455	2.92e-08	0.0307	ctgctgCTCCTCCACCCGCCTCCCAAGGGCA
MA1929.2	CTCF	NW_018654717.1	5113951	5113981	-	21.5455	2.92e-08	0.0307	CAGGTCTGCCCTGTGCCACCACGAGAGGGCA
MA1929.2	CTCF	NW_018654717.1	5626283	5626313	-	21.5455	2.92e-08	0.0307	CAGGTCTGCCCTGTGCCACCACGAGAGGGCA
MA1929.2	CTCF	NC_000019.10	5997595	5997625	+	21.5455	2.92e-08	0.0307	CAGCTGGTGCCTGTCTCCCCAGCAGGAGGCG
MA1929.2	CTCF	NC_000008.11	8233884	8233914	+	21.5455	2.92e-08	0.0307	CAGGTCTGCCCTGTGCCACCACGAGAGGGCA
MA1929.2	CTCF	NC_000008.11	12188743	12188773	-	21.5455	2.92e-08	0.0307	CAGGTCTGCCCTGTGCCACCACGAGAGGGCA
MA1929.2	CTCF	NC_000008.11	12431021	12431051	-	21.5455	2.92e-08	0.0307	CAGGTCTGCCCTGTGCCACCACGAGAGGGCA
MA1929.2	CTCF	NC_000017.11	38327148	38327178	+	21.5455	2.92e-08	0.0307	ctgctgCTCCTCCACCCGCCTCCCAAGGGCA
MA1929.2	CTCF	NC_000006.12	41597689	41597719	-	21.5455	2.92e-08	0.0307	GTGCTGTGCCTTCCCCGCCCACTAGAGAGCT
MA1929.2	CTCF	NC_000004.12	45856117	45856147	+	21.5455	2.92e-08	0.0307	GTGCTAGTTGGCCTCCTGCCAgaaggtggca
MA1929.2	CTCF	NC_000016.10	50509765	50509795	-	21.5455	2.92e-08	0.0307	GTGCAAAACCTGAACTCAGCCCCAGGGGGCG
MA1929.2	CTCF	NC_000016.10	56932434	56932464	-	21.5455	2.92e-08	0.0307	CAGCCGGACGTGGCATCCCCAGCAGAGGGCG
MA1929.2	CTCF	NC_000020.11	62624558	62624588	+	21.5455	2.92e-08	0.0307	TGGCAGCGACACCTGCAGCCTCCAGGTGGTG
MA1929.2	CTCF	NC_000011.10	66328490	66328520	-	21.5455	2.92e-08	0.0307	GCGCATCCTTCATTGCTGCCACCAGGGGGCA
MA1929.2	CTCF	NC_000005.10	87619618	87619648	+	21.5455	2.92e-08	0.0307	CTGCAGCGCCACTGCTGACTTCTGGGTGGCA
MA1929.2	CTCF	NC_000002.12	88339067	88339097	-	21.5455	2.92e-08	0.0307	CTGCACTCCAGCACTCCAGCACTGGGTGGCA
MA1929.2	CTCF	NC_000010.11	103686347	103686377	-	21.5455	2.92e-08	0.0307	GGGAAGTTCTGAGATGCGCCACTAGGGGGCA
MA1929.2	CTCF	NC_000012.12	111072827	111072857	-	21.5455	2.92e-08	0.0307	CTGCAATGTGTGTGCCCCCCAGCAGAGGACA
MA1929.2	CTCF	NC_000010.11	121734713	121734743	-	21.5455	2.92e-08	0.0307	GTGACTTTTCCCCAAAAGCCACCAGGGGGCA
MA1929.2	CTCF	NC_000001.11	167267990	167268020	+	21.5455	2.92e-08	0.0307	CTGCTAATCTGTGTTTACCCTGCAGGTGGCG
MA1929.2	CTCF	NT_187515.1	108536	108566	-	21.5372	2.94e-08	0.0308	CTGCTGACCCCTGAAGAGCCAGCAGGGGCAG
MA1929.2	CTCF	NT_187663.1	322422	322452	+	21.5372	2.94e-08	0.0308	CTGAAGGGCCAATGAGCGCCAGAGGAGGGCG
MA1929.2	CTCF	NT_187562.1	742689	742719	+	21.5372	2.94e-08	0.0308	GTGAAGAGCCACACGGTTCCACCAGGGGGAA
MA1929.2	CTCF	NC_000001.11	2557346	2557376	-	21.5372	2.94e-08	0.0308	CTGCTGACCCCTGAAGAGCCAGCAGGGGCAG
MA1929.2	CTCF	NC_000019.10	15777083	15777113	+	21.5372	2.94e-08	0.0308	CGGCAAGTCCCCCTGCAGCCACCAGATGTGG
MA1929.2	CTCF	NC_000008.11	21871733	21871763	-	21.5372	2.94e-08	0.0308	CTGCAGTTTGCCTGGCAGCCACCCGGTGCAG
MA1929.2	CTCF	NC_000008.11	30333010	30333040	+	21.5372	2.94e-08	0.0308	CTGCAGAGCAGACAGCAGCCACCAGGAGCCC
MA1929.2	CTCF	NC_000016.10	31148599	31148629	-	21.5372	2.94e-08	0.0308	GTGCACTCCCAGGACGGGCCCCTGGACGGCG
MA1929.2	CTCF	NC_000006.12	37029416	37029446	+	21.5372	2.94e-08	0.0308	ATGCTTTTTCATAAGAGACCACCAGGGGGTG
MA1929.2	CTCF	NC_000017.11	45620298	45620328	+	21.5372	2.94e-08	0.0308	CTGAAGGGCCAATGAGCGCCAGAGGAGGGCG
MA1929.2	CTCF	NC_000017.11	47100303	47100333	-	21.5372	2.94e-08	0.0308	CTGAAGGGCCAATGAGCGCCAGAGGAGGGCG
MA1929.2	CTCF	NC_000002.12	48350003	48350033	-	21.5372	2.94e-08	0.0308	CTGCAGTCTTCCTCTGGAGCACCAGATGGAG
MA1929.2	CTCF	NC_000002.12	48350711	48350741	+	21.5372	2.94e-08	0.0308	CTGCAGTCTTCCTCTGGAGCACCAGATGGAG
MA1929.2	CTCF	NC_000020.11	61170164	61170194	+	21.5372	2.94e-08	0.0308	CTGCTGGCCCAGGAGCAGACTCAAGAGGGAG
MA1929.2	CTCF	NC_000011.10	61759145	61759175	+	21.5372	2.94e-08	0.0308	CTGCAGGGTCTCTACCTGGCACCTGGTGGCC
MA1929.2	CTCF	NC_000002.12	73177541	73177571	-	21.5372	2.94e-08	0.0308	CGTCATTTCTCGCGGCGAGCAGCAGGGGGCG
MA1929.2	CTCF	NC_000017.11	80509360	80509390	+	21.5372	2.94e-08	0.0308	CTGTAGGCTCCGCAGCAGCCGGAAGAGGGCT
MA1929.2	CTCF	NC_000023.11	102900121	102900151	+	21.5372	2.94e-08	0.0308	TTGCAATCCTGGCTCTGGCCACTAGGAGACA
MA1929.2	CTCF	NC_000009.12	137235468	137235498	-	21.5372	2.94e-08	0.0308	GTGCAGTCTGGAGGGCTTCCTGCAGGGGGTG
MA1929.2	CTCF	NC_000007.14	142740096	142740126	+	21.5372	2.94e-08	0.0308	GTGAAGAGCCACACGGTTCCACCAGGGGGAA
MA1929.2	CTCF	NC_000023.11	153764091	153764121	+	21.5372	2.94e-08	0.0308	CCATCATGCCCGCTGCGGCCAGCAGAGGGCA
MA1929.2	CTCF	NC_000001.11	156913415	156913445	+	21.5372	2.94e-08	0.0308	ctgcagaaccctgagcGGCCAGGTGGGGCCC
MA1929.2	CTCF	NC_000001.11	228393610	228393640	-	21.5372	2.94e-08	0.0308	TAGCGGGTGCCCCACTGCCCAGCAGAGGGCA
MA1929.2	CTCF	NC_000002.12	235766370	235766400	+	21.5372	2.94e-08	0.0308	TTGTAATTTAGTAAACCGCCACTAGGGGGCA
MA1929.2	CTCF	NT_167248.2	2360562	2360592	-	21.5289	2.95e-08	0.0308	GTGCAGTCCCAGTGACGGCCACAGGGGTGCT
MA1929.2	CTCF	NT_167245.2	2361908	2361938	-	21.5289	2.95e-08	0.0308	GTGCAGTCCCAGTGACGGCCACAGGGGTGCT
MA1929.2	CTCF	NT_167249.2	2406040	2406070	-	21.5289	2.95e-08	0.0308	GTGCAGTCCCAGTGACGGCCACAGGGGTGCT
MA1929.2	CTCF	NT_167246.2	2413044	2413074	-	21.5289	2.95e-08	0.0308	GTGCAGTCCCAGTGACGGCCACAGGGGTGCT
MA1929.2	CTCF	NT_167247.2	2446658	2446688	-	21.5289	2.95e-08	0.0308	GTGCAGTCCCAGTGACGGCCACAGGGGTGCT
MA1929.2	CTCF	NT_113891.3	2584924	2584954	-	21.5289	2.95e-08	0.0308	GTGCAGTCCCAGTGACGGCCACAGGGGTGCT
MA1929.2	CTCF	NC_000002.12	3667216	3667246	+	21.5289	2.95e-08	0.0308	CTTCAGTCCCCCGCTGCACCTCGAGGGGGCC
MA1929.2	CTCF	NC_000001.11	4330245	4330275	-	21.5289	2.95e-08	0.0308	CTGCAGAACATGCCAGGGACACCAGGGAGCG
MA1929.2	CTCF	NC_000017.11	8994398	8994428	+	21.5289	2.95e-08	0.0308	ATGCCATGCCACACAGGGCCACACGGGGGAG
MA1929.2	CTCF	NC_000003.12	12892158	12892188	-	21.5289	2.95e-08	0.0308	CTGCAATTCACCTTAGCAGCGCAAGAGGGCA
MA1929.2	CTCF	NC_000014.9	21894229	21894259	+	21.5289	2.95e-08	0.0308	CCGTGGTTTCGCCTGTGGCCTTCAGGGGGCG
MA1929.2	CTCF	NC_000001.11	21953120	21953150	+	21.5289	2.95e-08	0.0308	CTGCCTGGTCCCCGCCTGCCACCAGGGGCCT
MA1929.2	CTCF	NC_000006.12	25265845	25265875	+	21.5289	2.95e-08	0.0308	TAGCAACTCTGCTAGTTACCAGCAGATGGCA
MA1929.2	CTCF	NC_000013.11	26037432	26037462	+	21.5289	2.95e-08	0.0308	CTGGTGTGTTAGGCTCTGCCAATAGGGGGCA
MA1929.2	CTCF	NC_000006.12	31102544	31102574	-	21.5289	2.95e-08	0.0308	GTGCAGTCCCAGTGACGGCCACAGGGGTGCT
MA1929.2	CTCF	NC_000022.11	43426660	43426690	-	21.5289	2.95e-08	0.0308	CTGCAGCTCCCTCTCCCCACAACAGAGGCCA
MA1929.2	CTCF	NC_000015.10	49225797	49225827	-	21.5289	2.95e-08	0.0308	GTGCTGTGCCAAAGGGAGCCAAAAGATGGAG
MA1929.2	CTCF	NC_000007.14	77990026	77990056	+	21.5289	2.95e-08	0.0308	gtgctgattggcttcctgccaggaggtggcg
MA1929.2	CTCF	NC_000002.12	108069712	108069742	-	21.5289	2.95e-08	0.0308	CTGCAGATCCTCTTCCTGCCTGCAGGAGCCC
MA1929.2	CTCF	NC_000006.12	131910144	131910174	-	21.5289	2.95e-08	0.0308	GAACAATTCCAAGACTTGCCAGCAGGGGGAG
MA1929.2	CTCF	NC_000007.14	150988672	150988702	-	21.5289	2.95e-08	0.0308	CAGCCCTTCTTGAGACAGCCACATGAGGGCA
MA1929.2	CTCF	NT_167250.2	78512	78542	+	21.5207	2.97e-08	0.031	CTGCATGTCCTAGACCTTCAAGCAGGTGGCA
MA1929.2	CTCF	NT_187572.1	101714	101744	+	21.5207	2.97e-08	0.031	ttgctcttctgggtccAGCCACCCGGTGGAG
MA1929.2	CTCF	NW_018654722.1	143316	143346	+	21.5207	2.97e-08	0.031	CAGCAGTGACACACATGACCAGCAGAGGCTG
MA1929.2	CTCF	NC_000016.10	582999	583029	-	21.5207	2.97e-08	0.031	CTGCTTGTCCCCTCTCTGCCTCCAGGGGTAG
MA1929.2	CTCF	NC_000008.11	817729	817759	+	21.5207	2.97e-08	0.031	ttgctcttctgggtccAGCCACCCGGTGGAG
MA1929.2	CTCF	NC_000016.10	14405847	14405877	+	21.5207	2.97e-08	0.031	ctgcagccCGAGGCCCCGCCTCCAAGGGGCT
MA1929.2	CTCF	NC_000013.11	21047430	21047460	-	21.5207	2.97e-08	0.031	GTGCTGGCCCTGCCTTTCCCACCAGCGGGCA
MA1929.2	CTCF	NC_000014.9	23842337	23842367	+	21.5207	2.97e-08	0.031	CAGCAGTGACACACATGACCAGCAGAGGCTG
MA1929.2	CTCF	NC_000017.11	47776757	47776787	+	21.5207	2.97e-08	0.031	GTGAAATTCCTCAAGCATCCACAAGAGGGCT
MA1929.2	CTCF	NC_000004.12	68384864	68384894	+	21.5207	2.97e-08	0.031	CTGCATGTCCTAGACCTTCAAGCAGGTGGCA
MA1929.2	CTCF	NC_000016.10	86340872	86340902	+	21.5207	2.97e-08	0.031	GCGCGCCCCTCGTCCTCACCACCAGGGGGCG
MA1929.2	CTCF	NC_000012.12	100666733	100666763	+	21.5207	2.97e-08	0.031	CTGCAGTTCCAGCTGCTGCCCACAGCTGTCA
MA1929.2	CTCF	NC_000003.12	11059709	11059739	-	21.5124	2.99e-08	0.0311	CTGCTATACTCTATGTAGACACCAGATGGCC
MA1929.2	CTCF	NC_000002.12	18117843	18117873	+	21.5124	2.99e-08	0.0311	ATGCAGTGCTTTCCACTGCCACATGATGGTG
MA1929.2	CTCF	NC_000013.11	30979516	30979546	+	21.5124	2.99e-08	0.0311	GGGCTGCTGTAGCCTCACCCAGTAGGGGGCG
MA1929.2	CTCF	NC_000019.10	49487217	49487247	-	21.5124	2.99e-08	0.0311	CTGCAGGGCCTCTGGTGGCCCGCATGGGGAG
MA1929.2	CTCF	NC_000019.10	55272326	55272356	+	21.5124	2.99e-08	0.0311	CAGCACTGCCACCCGCCACCACTCGGGGACC
MA1929.2	CTCF	NC_000013.11	67064709	67064739	+	21.5124	2.99e-08	0.0311	CTGCAGTTCTGGACATTCCCAAAAGATGGAA
MA1929.2	CTCF	NC_000002.12	79098011	79098041	+	21.5124	2.99e-08	0.0311	CTTCAGTTCCTGCCACTTCCCAAAGGGGGCA
MA1929.2	CTCF	NC_000011.10	122788992	122789022	-	21.5124	2.99e-08	0.0311	CTGCATTAATACTGCACACCTCCAGAGGGCG
MA1929.2	CTCF	NC_000007.14	135274648	135274678	+	21.5124	2.99e-08	0.0311	AAGCAATACCTTAAAAGGCCACGAGGGGGAG
MA1929.2	CTCF	NC_000008.11	142782647	142782677	+	21.5124	2.99e-08	0.0311	CACCCGGCTCTCCGGTGGCCACCAGAGGGCG
MA1929.2	CTCF	NC_000007.14	151772861	151772891	+	21.5124	2.99e-08	0.0311	ctgcagTTCCACCTATTGCGGGCAaagggca
MA1929.2	CTCF	NC_000001.11	159089385	159089415	-	21.5124	2.99e-08	0.0311	TTGAACTTCTTCATCTTGCCACCAGGAGGCA
MA1929.2	CTCF	NC_000003.12	172064993	172065023	-	21.5124	2.99e-08	0.0311	CTGCAGTGCCTGAGATGCCCATAAGGTTGCA
MA1929.2	CTCF	NC_000001.11	177164617	177164647	+	21.5124	2.99e-08	0.0311	CAGCACCGCCGCCGGCCCCCAGCAGCAGGCG
MA1929.2	CTCF	NC_000002.12	232367658	232367688	+	21.5124	2.99e-08	0.0311	CTGTACTGACAGATGGCACCAGCAGGGAGCG
MA1929.2	CTCF	NC_000006.12	4281957	4281987	+	21.5041	3.01e-08	0.0312	CGGCAGTCCCCCAGCTCCGCAGCAGGTGGGG
MA1929.2	CTCF	NC_000017.11	8067327	8067357	+	21.5041	3.01e-08	0.0312	CTGCAGGCTGAGCGGGCGCCAGTGGAGGGAG
MA1929.2	CTCF	NC_000019.10	18386244	18386274	+	21.5041	3.01e-08	0.0312	CTGGTGCTCTCGTGGCTGCCGCATGGGGGCG
MA1929.2	CTCF	NC_000010.11	23293322	23293352	-	21.5041	3.01e-08	0.0312	TTGCAGTTCCCACAGCTGACAGATGGTGGGG
MA1929.2	CTCF	NC_000011.10	29448681	29448711	+	21.5041	3.01e-08	0.0312	CTGCCATGCTCCAAAGGACCAGAAGACGGCA
MA1929.2	CTCF	NC_000019.10	33151209	33151239	+	21.5041	3.01e-08	0.0312	CTGCTTTGACCCCGACAGCCAGAGGGTGGCT
MA1929.2	CTCF	NC_000010.11	35650640	35650670	+	21.5041	3.01e-08	0.0312	GAGCCCTGCCTGACCTGACCACGAGGGGTCA
MA1929.2	CTCF	NC_000001.11	47726438	47726468	-	21.5041	3.01e-08	0.0312	CTGTCAGCACAGCCATGGCCACCAGATGGCA
MA1929.2	CTCF	NC_000003.12	50121706	50121736	+	21.5041	3.01e-08	0.0312	GTACTGTGTTGTTGGTGGCCACCAGGTGGCA
MA1929.2	CTCF	NC_000022.11	50206818	50206848	+	21.5041	3.01e-08	0.0312	CTGGTGTGTCTCAAAGCACCAGCAGGGGGCT
MA1929.2	CTCF	NC_000018.10	50645015	50645045	-	21.5041	3.01e-08	0.0312	CTGCTCTCCCTCACCTTCCCTCTAGATGGCT
MA1929.2	CTCF	NC_000011.10	71108422	71108452	+	21.5041	3.01e-08	0.0312	CTGCAGCTGCCCACCTGCCCTCCAGATGCCC
MA1929.2	CTCF	NC_000017.11	81200994	81201024	-	21.5041	3.01e-08	0.0312	GTGCAGTTCCATGAGATTCCACCAGGGTGTA
MA1929.2	CTCF	NC_000015.10	81294395	81294425	-	21.5041	3.01e-08	0.0312	CTGCACTCCTTTTCTGGGCCTCCAGGAGGAA
MA1929.2	CTCF	NC_000010.11	94946355	94946385	+	21.5041	3.01e-08	0.0312	CTGTTGGGGCACGGGGGGCCAGCAGGGGgac
MA1929.2	CTCF	NC_000003.12	109050755	109050785	+	21.5041	3.01e-08	0.0312	GTGCAAATTCATGGGCTGCCTCAAGAGGGAG
MA1929.2	CTCF	NC_000011.10	120667366	120667396	-	21.5041	3.01e-08	0.0312	CAGCTCTGCCATCAGTGGCCACAGGGAGGAA
MA1929.2	CTCF	NC_000012.12	131045769	131045799	-	21.5041	3.01e-08	0.0312	GGGCAGCTCCCTCGCTGGCCGCCTGGTGCCG
MA1929.2	CTCF	NC_000009.12	134237092	134237122	+	21.5041	3.01e-08	0.0312	CTGCAGGGCAAGGGCGGAGCACCAGGTGCCA
MA1929.2	CTCF	NC_000009.12	136497345	136497375	-	21.5041	3.01e-08	0.0312	CCGCAGCTGCACGGAGCCCCGCTGGGGGGCA
MA1929.2	CTCF	NC_000001.11	182599533	182599563	+	21.5041	3.01e-08	0.0312	ACGCAGGGTCAGGGGCCACCTGCAGGGGGCC
MA1929.2	CTCF	NC_000001.11	214333091	214333121	+	21.5041	3.01e-08	0.0312	CCACTGTGCCCTGATTAGCCAGCAGGGGGAG
MA1929.2	CTCF	NC_000001.11	244548737	244548767	-	21.5041	3.01e-08	0.0312	CAGCCGTTCAAGGTATTGCCACCTGGGGTCA
MA1929.2	CTCF	NC_000022.11	23281995	23282025	-	21.4959	3.03e-08	0.0313	GTGAGCTTCTCGCCATCACCAGCAGAGGGCA
MA1929.2	CTCF	NC_000017.11	29537149	29537179	-	21.4959	3.03e-08	0.0313	GTGCTGTTTAACTGTTAACCACTAGGTGGAG
MA1929.2	CTCF	NC_000017.11	42676979	42677009	+	21.4959	3.03e-08	0.0313	CTGCAGCCCCGGGACTGGCGCGCTGGGGGCG
MA1929.2	CTCF	NC_000019.10	47515582	47515612	-	21.4959	3.03e-08	0.0313	AAGCAGTTCTAGTACTGGCCGACAGAGGGAG
MA1929.2	CTCF	NC_000017.11	50151105	50151135	+	21.4959	3.03e-08	0.0313	CTGCCCTTCTCGCAGCCGCCGCTGGGGGACT
MA1929.2	CTCF	NC_000017.11	82584107	82584137	-	21.4959	3.03e-08	0.0313	GTGCAGCGCCAGGCTCAGGCTCCAGGGGGGC
MA1929.2	CTCF	NC_000010.11	84214766	84214796	-	21.4959	3.03e-08	0.0313	GCGCAACTTCTTGTTGCGCCAGAAGGTGGCG
MA1929.2	CTCF	NC_000009.12	93297963	93297993	-	21.4959	3.03e-08	0.0313	CTGGTTTTTCTCCGGCGGCCAGTGGGGGGTG
MA1929.2	CTCF	NC_000010.11	97426096	97426126	-	21.4959	3.03e-08	0.0313	CTGGCGCTGCGGCCCCCGACAGGAGGGGGCG
MA1929.2	CTCF	NC_000006.12	164912013	164912043	+	21.4959	3.03e-08	0.0313	CTGCAGCTCCTCCCCTGACCACCATGGGCAG
MA1929.2	CTCF	NC_000002.12	209423882	209423912	-	21.4959	3.03e-08	0.0313	CTGCCACCGCCGCAGTGTCCGGGAGGGGGAG
MA1929.2	CTCF	NC_000001.11	225911506	225911536	-	21.4959	3.03e-08	0.0313	GAGGAGGACCTCCCCGCGCCGCCAGAGGGCG
MA1929.2	CTCF	NC_000002.12	232326198	232326228	-	21.4959	3.03e-08	0.0313	TGTCAATTCCCTGGTGGGCCAGCAGGTGGCG
MA1929.2	CTCF	NC_000002.12	232439654	232439684	-	21.4959	3.03e-08	0.0313	TGTCAATTCCCTGGTGGGCCAGCAGGTGGCG
MA1929.2	CTCF	NW_003315941.1	20971	21001	+	21.4876	3.05e-08	0.0314	gtgctggttggtctcctgccaggaggtggca
MA1929.2	CTCF	NW_013171812.1	32616	32646	-	21.4876	3.05e-08	0.0314	GTGCAGCTCCGCGGGCGCGCTCAGGGGGGTG
MA1929.2	CTCF	NC_000016.10	2853143	2853173	-	21.4876	3.05e-08	0.0314	GTGCAGCTCCGCGGGCGCGCTCAGGGGGGTG
MA1929.2	CTCF	NC_000009.12	18908150	18908180	-	21.4876	3.05e-08	0.0314	CTGCAGCTCCCTCTACTTCCTGAAGGTGCCT
MA1929.2	CTCF	NC_000016.10	29907000	29907030	+	21.4876	3.05e-08	0.0314	CAGCTGCTCCCCCTGTGGCCTCCAGGAGGGC
MA1929.2	CTCF	NC_000016.10	35195506	35195536	-	21.4876	3.05e-08	0.0314	ATGCCATTATCCCCACCTCCAGCTGGGGGCG
MA1929.2	CTCF	NC_000010.11	44356839	44356869	-	21.4876	3.05e-08	0.0314	CTGCTGGGGTGAGGGGTGGCACCAGAGGGCA
MA1929.2	CTCF	NC_000020.11	47074265	47074295	+	21.4876	3.05e-08	0.0314	CTCCACGTCCACCTACGTCCTCCAGGAGGCA
MA1929.2	CTCF	NC_000020.11	49537265	49537295	-	21.4876	3.05e-08	0.0314	GTGCAGGGGCCGTAGGAACCACTGGGCGGCG
MA1929.2	CTCF	NC_000012.12	58950223	58950253	+	21.4876	3.05e-08	0.0314	gtgctggttggtctcctgccaggaggtggca
MA1929.2	CTCF	NC_000017.11	59521650	59521680	+	21.4876	3.05e-08	0.0314	ATGTAATTTCCTAGACAGCCACTGGAGGGCA
MA1929.2	CTCF	NC_000017.11	66855384	66855414	+	21.4876	3.05e-08	0.0314	CCGCACCACCATGTTCAACCGACAGGGGGCG
MA1929.2	CTCF	NC_000008.11	69140623	69140653	+	21.4876	3.05e-08	0.0314	gtgctggttggtctcctgccaggaggtggca
MA1929.2	CTCF	NC_000012.12	69284339	69284369	-	21.4876	3.05e-08	0.0314	CCGCGGCTCCCTCTCGCTCCTCCTGGGGGCG
MA1929.2	CTCF	NC_000011.10	69588554	69588584	+	21.4876	3.05e-08	0.0314	CTGCAGTTCGGCCTCTGCCCAGTAGAGTGAA
MA1929.2	CTCF	NC_000016.10	70771259	70771289	-	21.4876	3.05e-08	0.0314	CTGTAATGGCGCAGTCTTCCACATGGGGGCA
MA1929.2	CTCF	NC_000011.10	75564181	75564211	-	21.4876	3.05e-08	0.0314	CTGAACTATCTCCACCGGCCGGCAGAGGGGG
MA1929.2	CTCF	NC_000003.12	124487100	124487130	-	21.4876	3.05e-08	0.0314	CTGCAAACCATACTCTCTCCTCGAGGGGGCA
MA1929.2	CTCF	NC_000005.10	137320601	137320631	+	21.4876	3.05e-08	0.0314	CTGAAATACCTCATACAGACACCAGAGGGAG
MA1929.2	CTCF	NC_000012.12	4932713	4932743	+	21.4793	3.06e-08	0.0315	CAGCAAAGCCATGCTCTCCCAGCAGATGGAG
MA1929.2	CTCF	NC_000017.11	6914001	6914031	+	21.4793	3.06e-08	0.0315	GTGCACTCCCAAATCCCAACACAGGAGGGCA
MA1929.2	CTCF	NC_000020.11	31503297	31503327	-	21.4793	3.06e-08	0.0315	CTCAGGTGCCCTCTCCTGCCAGCAGAGGGCA
MA1929.2	CTCF	NC_000022.11	44640091	44640121	+	21.4793	3.06e-08	0.0315	ACGCAGGGTCCCAGGCCACCAGCAGGGGCCA
MA1929.2	CTCF	NC_000017.11	49035904	49035934	-	21.4793	3.06e-08	0.0315	GTGCAGTCCCGGGCCCTCCCACAAGGAGGTC
MA1929.2	CTCF	NC_000017.11	49501207	49501237	+	21.4793	3.06e-08	0.0315	CAGCCCTGTTCCCAGTGGCCacatgggggag
MA1929.2	CTCF	NC_000003.12	63365105	63365135	+	21.4793	3.06e-08	0.0315	CTGCAGGGTACACACATACCAGCAGAGGGCT
MA1929.2	CTCF	NC_000003.12	67113993	67114023	+	21.4793	3.06e-08	0.0315	CAGCGGCACACATCCCTTCCACTAGGGGGCA
MA1929.2	CTCF	NC_000015.10	88192389	88192419	+	21.4793	3.06e-08	0.0315	CTGCTGCTGCCTGGGCTGGCACAGGATGGCA
MA1929.2	CTCF	NC_000023.11	102835953	102835983	-	21.4793	3.06e-08	0.0315	CTGCAGTTCAGGCTTCTGTTACAAGGTGGCA
MA1929.2	CTCF	NC_000006.12	130019289	130019319	+	21.4793	3.06e-08	0.0315	CCGCCGAGGCGGGGGGCGCCGGCGGGGGGCG
MA1929.2	CTCF	NC_000001.11	162167440	162167470	-	21.4793	3.06e-08	0.0315	CAGCTCTCTCCGCTGTGGCCTCTAGAGGGGA
MA1929.2	CTCF	NC_000018.10	597071	597101	+	21.4711	3.08e-08	0.0316	CAGCCGGTGGCACAGACGCCTCCAGGGGGCA
MA1929.2	CTCF	NC_000023.11	6574954	6574984	-	21.4711	3.08e-08	0.0316	GTCTACTCCCTGGAGGGACCAGCAGGGGGCA
MA1929.2	CTCF	NC_000005.10	9313943	9313973	-	21.4711	3.08e-08	0.0316	ATGCAGGACAGAGGTTCACCTCCAGGTGGCA
MA1929.2	CTCF	NC_000008.11	33784772	33784802	+	21.4711	3.08e-08	0.0316	CTGCACCTCAAGACTCCTCCTCCAGGGAGCA
MA1929.2	CTCF	NC_000001.11	41574515	41574545	-	21.4711	3.08e-08	0.0316	CTGCCACCCTCCCCAGGGCCACCAGTTGGCA
MA1929.2	CTCF	NC_000002.12	73266733	73266763	-	21.4711	3.08e-08	0.0316	CCGCACTGGCCAGGCTCTCCTCCAGAGGGTG
MA1929.2	CTCF	NC_000006.12	75266889	75266919	+	21.4711	3.08e-08	0.0316	GTGCAAGAGCATCTATAACCACTAGATGGCA
MA1929.2	CTCF	NC_000016.10	89307575	89307605	+	21.4711	3.08e-08	0.0316	GTGCAGGTCCCTCCCGGGCCTCCGGAGGGTT
MA1929.2	CTCF	NC_000009.12	112789179	112789209	+	21.4711	3.08e-08	0.0316	CTGCTTGTTCTGTTGAGTCCTCCAGGTGGCA
MA1929.2	CTCF	NC_000002.12	120223410	120223440	-	21.4711	3.08e-08	0.0316	CCGCAGGGCCCGCCCCGGCCGGCAGGGAGGA
MA1929.2	CTCF	NC_000023.11	133776281	133776311	-	21.4711	3.08e-08	0.0316	TTGTCATTCTTGGGAAGGCCAGGAGGGGGCG
MA1929.2	CTCF	NC_000007.14	141367134	141367164	+	21.4711	3.08e-08	0.0316	CAGCACCAGCCCAGTGGACcagcagagggag
MA1929.2	CTCF	NC_000023.11	146038611	146038641	+	21.4711	3.08e-08	0.0316	CAGCTGTTCCAGTCATGGccgaaaggggcca
MA1929.2	CTCF	NC_000019.10	1226639	1226669	+	21.4628	3.1e-08	0.0317	CAGCAGTGAGGCTGGCCGCCTGCAGGTGGGG
MA1929.2	CTCF	NC_000016.10	1348229	1348259	-	21.4628	3.1e-08	0.0317	CAGCCCTTGCACCCCCGCCCACCTGGGGCCG
MA1929.2	CTCF	NC_000002.12	6356335	6356365	-	21.4628	3.1e-08	0.0317	CGGCAGGTCTGGCAGGGGCCCCCAGGGGGAT
MA1929.2	CTCF	NC_000010.11	44311186	44311216	+	21.4628	3.1e-08	0.0317	CTGCTGGACCGGCCACGGCCGGCGGGCGGCT
MA1929.2	CTCF	NC_000012.12	57583543	57583573	+	21.4628	3.1e-08	0.0317	CTGCAGATCTATCAGGAGACCCTAGGGGGCC
MA1929.2	CTCF	NC_000010.11	70390822	70390852	+	21.4628	3.1e-08	0.0317	ctgccattgcacccaggaacagaagatgGCA
MA1929.2	CTCF	NC_000004.12	87993607	87993637	+	21.4628	3.1e-08	0.0317	CTgcacttcttgctgctgccacGTGAGGAAG
MA1929.2	CTCF	NC_000001.11	112887896	112887926	+	21.4628	3.1e-08	0.0317	CTGCAGTGCCAATGGAAATCTCCAGGTGCCA
MA1929.2	CTCF	NC_000003.12	120417352	120417382	-	21.4628	3.1e-08	0.0317	CTGGAGTTTGCAGAGCAGCCTCTGGGTGGCA
MA1929.2	CTCF	NC_000002.12	120983579	120983609	+	21.4628	3.1e-08	0.0317	CTGCCGTGGCTGTCAGCCCCAGCAGATGGGG
MA1929.2	CTCF	NC_000009.12	130317099	130317129	+	21.4628	3.1e-08	0.0317	CAGCTCTGGCTGGGGCAGCCACCAGGTGCTG
MA1929.2	CTCF	NC_000006.12	134918574	134918604	-	21.4628	3.1e-08	0.0317	CAGCAATGTGGGGCGCGTCCACCGGGTGGCT
MA1929.2	CTCF	NC_000009.12	137454819	137454849	-	21.4628	3.1e-08	0.0317	CTGCAGGCCCCCAGCCCGCCATGGGGTGGTG
MA1929.2	CTCF	NC_000008.11	141693670	141693700	+	21.4628	3.1e-08	0.0317	GTGCAGCTTCCCCGGTGGGCAGCAGAGGTGG
MA1929.2	CTCF	NC_000001.11	227639275	227639305	+	21.4628	3.1e-08	0.0317	GAGCTGCCACCCAGTGGGCCAGCAGGGGGCC
MA1929.2	CTCF	NW_018654718.1	395316	395346	-	21.4545	3.12e-08	0.0318	GCGCGGGGCCCGCCTGGGCCGGCAGGGGCCG
MA1929.2	CTCF	NC_000012.12	2053172	2053202	-	21.4545	3.12e-08	0.0318	GCGCGGGGCCCGCCTGGGCCGGCAGGGGCCG
MA1929.2	CTCF	NC_000020.11	2692939	2692969	+	21.4545	3.12e-08	0.0318	ctgctgctccaggTGCTGCCGCCCGGGGCTA
MA1929.2	CTCF	NC_000021.9	9616586	9616616	+	21.4545	3.12e-08	0.0318	CTGCTCTGCTCAGAGTAGACTGCAGGGGTCA
MA1929.2	CTCF	NC_000019.10	32479318	32479348	-	21.4545	3.12e-08	0.0318	CTGCAGTCTCCAGTCCAAGCAGTAGAGGCCA
MA1929.2	CTCF	NC_000020.11	33792293	33792323	+	21.4545	3.12e-08	0.0318	TGGCAGTTTCCTTCTTTGCCCCTAGGTGGCA
MA1929.2	CTCF	NC_000006.12	37787907	37787937	+	21.4545	3.12e-08	0.0318	CAGCCCTTCTCAGGGTGGCCAGCAGAggtct
MA1929.2	CTCF	NC_000021.9	43367819	43367849	-	21.4545	3.12e-08	0.0318	TTGCAGCTCCAGGGGCCGCTGGCAGGGGCCA
MA1929.2	CTCF	NC_000008.11	61139185	61139215	+	21.4545	3.12e-08	0.0318	CGCCGGTGGCGCCGGCTGCCAGCAGAGGGCA
MA1929.2	CTCF	NC_000017.11	75487102	75487132	-	21.4545	3.12e-08	0.0318	TTGCACTCCCAGTGCCTGGCACATGGTGGCA
MA1929.2	CTCF	NC_000017.11	82775149	82775179	-	21.4545	3.12e-08	0.0318	AAGCACCTGCTCATCCCGGCACTAGGTGGCG
MA1929.2	CTCF	NC_000015.10	93088000	93088030	+	21.4545	3.12e-08	0.0318	ATGCACAGCTCACCACTTCCGCTAGATGGCG
MA1929.2	CTCF	NC_000010.11	101063785	101063815	+	21.4545	3.12e-08	0.0318	CTGCCTTGCCGCAGGACTCCCCCAGGGGGTA
MA1929.2	CTCF	NC_000005.10	137499400	137499430	-	21.4545	3.12e-08	0.0318	CGGGCAGGCAGCGCGCGGCCACCAGGGGGCG
MA1929.2	CTCF	NC_000007.14	151878097	151878127	-	21.4545	3.12e-08	0.0318	CAGCACTCCCCCTACTTTCCACCAGGGAGCC
MA1929.2	CTCF	NC_000003.12	159609145	159609175	+	21.4545	3.12e-08	0.0318	GTGCAGTGGCTAAATTTTCCAGTGGAGGGAG
MA1929.2	CTCF	NT_187522.1	71894	71924	-	21.4463	3.14e-08	0.032	TTGCAATACCCTGTATGCTCACTAGATGGCA
MA1929.2	CTCF	NC_000002.12	3462424	3462454	-	21.4463	3.14e-08	0.032	TTGCAATACCCTGTATGCTCACTAGATGGCA
MA1929.2	CTCF	NC_000016.10	29309407	29309437	-	21.4463	3.14e-08	0.032	AAGCAGGACCAGCCTGGGCCAGGAGGGGCCA
MA1929.2	CTCF	NC_000018.10	37284674	37284704	+	21.4463	3.14e-08	0.032	CTGCGGCTCTGACTCAGTCCTCCAGGTGGTG
MA1929.2	CTCF	NC_000013.11	45340604	45340634	-	21.4463	3.14e-08	0.032	GTGCAATCCTCCCCGCCGCCTCCTGGCGGAG
MA1929.2	CTCF	NC_000013.11	48193821	48193851	-	21.4463	3.14e-08	0.032	CAGCACTACTCACAATAGCCAACAGGTGGAA
MA1929.2	CTCF	NC_000007.14	76020300	76020330	-	21.4463	3.14e-08	0.032	GGGCACTCACACCAACTGCCACGGGGTGGCG
MA1929.2	CTCF	NC_000015.10	80695288	80695318	-	21.4463	3.14e-08	0.032	CTGCAGCCCGCCCGCCCGGCGGCAGGAGGAG
MA1929.2	CTCF	NC_000016.10	81788827	81788857	+	21.4463	3.14e-08	0.032	TTGCATTGGCCGGCTCCACCCCCAGGTGGCC
MA1929.2	CTCF	NC_000001.11	109263728	109263758	+	21.4463	3.14e-08	0.032	GTGTCCTGCTGCAGGCCATCACCAGGGGGCG
MA1929.2	CTCF	NC_000002.12	114018566	114018596	-	21.4463	3.14e-08	0.032	CTGCCTCTCTAGGCTCTACCTCTGGGGGGCA
MA1929.2	CTCF	NC_000009.12	120793465	120793495	+	21.4463	3.14e-08	0.032	CTGCACTTCCGGTCCCCGCCCGGAGGTGGGT
MA1929.2	CTCF	NC_000010.11	124220688	124220718	-	21.4463	3.14e-08	0.032	GTGCAGGGCTGGCAGAGGGCGGAAGGGGGCC
MA1929.2	CTCF	NC_000001.11	200488873	200488903	-	21.4463	3.14e-08	0.032	CCGCATGGCCATTTATCTCCACCAGGGGGTG
MA1929.2	CTCF	NC_000011.10	290229	290259	-	21.438	3.16e-08	0.0321	CTACAGCTGCACAGGAGGCCTCCAGGTGGAG
MA1929.2	CTCF	NC_000007.14	416909	416939	-	21.438	3.16e-08	0.0321	CTGCAGTTTCCCAAAAACCCTGGAGATGGCC
MA1929.2	CTCF	NC_000011.10	2305488	2305518	+	21.438	3.16e-08	0.0321	CTGGGGCTGCAGTACCGTCCACCAGGGGGTG
MA1929.2	CTCF	NC_000011.10	3228071	3228101	+	21.438	3.16e-08	0.0321	GAGCAGGTTCCGGGACAGCCAGTAGATGCCG
MA1929.2	CTCF	NC_000002.12	8617178	8617208	+	21.438	3.16e-08	0.0321	CTGGAATGCCAGGAGGGGCGGCCGGGGGGCG
MA1929.2	CTCF	NC_000001.11	29714062	29714092	-	21.438	3.16e-08	0.0321	CAGCATTACTCACAATAGCCAGAAGGTGGAA
MA1929.2	CTCF	NC_000006.12	39860268	39860298	+	21.438	3.16e-08	0.0321	CTGcagtgggaggggctgcctcCAGCAGGCA
MA1929.2	CTCF	NC_000020.11	62792847	62792877	-	21.438	3.16e-08	0.0321	CTGCCAGGCTATCAGCTGGCTCCAGGGGGCC
MA1929.2	CTCF	NC_000012.12	66041887	66041917	+	21.438	3.16e-08	0.0321	CTGCACTTCTTATAGTGGCTACcggagggag
MA1929.2	CTCF	NC_000005.10	98750869	98750899	-	21.438	3.16e-08	0.0321	TTGCACTTCTCTCTCTTGCCATAAGGTGGAG
MA1929.2	CTCF	NC_000002.12	119196108	119196138	-	21.438	3.16e-08	0.0321	CTGCAGTCACACCTGTTGCCGGTGGCTGGCA
MA1929.2	CTCF	NC_000003.12	164649584	164649614	+	21.438	3.16e-08	0.0321	CAGCAGTTCCAACTATGGCTGAAAGGGGGCA
MA1929.2	CTCF	NT_187551.1	54338	54368	-	21.4298	3.18e-08	0.0322	CAGCAGTGCACCCTGGGGACGGCAGGGGTAG
MA1929.2	CTCF	NC_000007.14	513605	513635	-	21.4298	3.18e-08	0.0322	CGGGACTTCCCAAGCTTCCCAGGAGGGGGCA
MA1929.2	CTCF	NC_000004.12	1899405	1899435	-	21.4298	3.18e-08	0.0322	AAGCATTTTTTATTACCACCACTAGGGGGCG
MA1929.2	CTCF	NC_000004.12	12050670	12050700	+	21.4298	3.18e-08	0.0322	CAGCTGTTCCAGCTTCAGCCTGAAGGTGTAA
MA1929.2	CTCF	NC_000005.10	33853019	33853049	-	21.4298	3.18e-08	0.0322	CAGCAGTGCACCCTGGGGACGGCAGGGGTAG
MA1929.2	CTCF	NC_000019.10	47610137	47610167	+	21.4298	3.18e-08	0.0322	CTGCGGCCTCCCCGGGCCCCTGCGGAGGGCA
MA1929.2	CTCF	NC_000018.10	58180933	58180963	-	21.4298	3.18e-08	0.0322	ATGCACCTGACAATATGGCCACCAGAGGGTG
MA1929.2	CTCF	NC_000009.12	77457018	77457048	-	21.4298	3.18e-08	0.0322	TTGCAATTGTGGAAGCTGCCACTACGTGGCG
MA1929.2	CTCF	NC_000002.12	79105420	79105450	-	21.4298	3.18e-08	0.0322	CAGCAGTGTGAGATGCCACCTGTAGAGGGCT
MA1929.2	CTCF	NC_000009.12	83649296	83649326	-	21.4298	3.18e-08	0.0322	GGGTCTCTCCCACCCCGGCCACCAGAGGGCA
MA1929.2	CTCF	NC_000005.10	88691134	88691164	-	21.4298	3.18e-08	0.0322	CTGCATATCTCCTCATGTCCACTAGAGGTCA
MA1929.2	CTCF	NC_000002.12	105746221	105746251	+	21.4298	3.18e-08	0.0322	gagcaggccccagtgtgggcAGGAGGGGGCC
MA1929.2	CTCF	NC_000003.12	112655144	112655174	+	21.4298	3.18e-08	0.0322	CAGCTGTCCTACCTTCCTCCAGCAGGGGCAG
MA1929.2	CTCF	NC_000003.12	126287750	126287780	-	21.4298	3.18e-08	0.0322	CTGTAGCTCCCAGAGCTCACAGGAGGGGGCT
MA1929.2	CTCF	NC_000002.12	128469361	128469391	+	21.4298	3.18e-08	0.0322	CTGTGGTTTCTGTTGTAGCCACAAGGTGTCA
MA1929.2	CTCF	NC_000002.12	128629510	128629540	+	21.4298	3.18e-08	0.0322	GAGCAGGGCCTGTCCCTGTCTCCAGGGGGCC
MA1929.2	CTCF	NC_000002.12	128734589	128734619	-	21.4298	3.18e-08	0.0322	CCGCCGCTCCCGGCACTGTCACAGGAGGGCG
MA1929.2	CTCF	NC_000008.11	130420481	130420511	+	21.4298	3.18e-08	0.0322	cagcactattcacgatggccaggaggtggaa
MA1929.2	CTCF	NC_000007.14	131689168	131689198	-	21.4298	3.18e-08	0.0322	CTGCACCTCCAGGGCCATACTGAAGGTGGAG
MA1929.2	CTCF	NC_000023.11	153668048	153668078	-	21.4298	3.18e-08	0.0322	GTGCAATATGGCCTCCCGTCAGCAGGGGGAG
MA1929.2	CTCF	NC_000023.11	153695265	153695295	+	21.4298	3.18e-08	0.0322	CTTCAGCCCCACCGCACCCCTCCAGGGGGCC
MA1929.2	CTCF	NC_000005.10	154650348	154650378	+	21.4298	3.18e-08	0.0322	GCGCTTTCCTACCTGTTACCACTAGGTGGCA
MA1929.2	CTCF	NC_000002.12	167563794	167563824	-	21.4298	3.18e-08	0.0322	CTGCCCGGCCAGCCGCTCCCTCCGGGGGGGA
MA1929.2	CTCF	NW_025791818.1	425337	425367	-	21.4215	3.2e-08	0.0323	CTGCTGTGTCCTCAGTGCCCAGCACAGGGAA
MA1929.2	CTCF	NC_000001.11	10556087	10556117	-	21.4215	3.2e-08	0.0323	GAGCACTGGCAGACGGTGCCTGCAGAAGGCG
MA1929.2	CTCF	NC_000008.11	13727850	13727880	+	21.4215	3.2e-08	0.0323	CTGTTATTAGGTCAGTAGCCACTAGAGGGCA
MA1929.2	CTCF	NC_000019.10	14289011	14289041	-	21.4215	3.2e-08	0.0323	AGCCTGTTCCCTCCGCAGCCTCCAGAGGGCG
MA1929.2	CTCF	NC_000017.11	30651021	30651051	+	21.4215	3.2e-08	0.0323	AGCCTGTTCCCTCCGCAGCCTCCAGAGGGCG
MA1929.2	CTCF	NC_000017.11	32067042	32067072	+	21.4215	3.2e-08	0.0323	AGCCTGTTCCCTCCGCAGCCTCCAGAGGGCG
MA1929.2	CTCF	NC_000016.10	49281750	49281780	-	21.4215	3.2e-08	0.0323	CGGCAGCGGCGGGTGCGGGCAGGAGGCGGCG
MA1929.2	CTCF	NC_000022.11	50282204	50282234	-	21.4215	3.2e-08	0.0323	CTGCAGTCCTGGCAGCCGCCGCGGGAGGCTG
MA1929.2	CTCF	NC_000008.11	52008651	52008681	-	21.4215	3.2e-08	0.0323	GCGCCCGTGCCCAGGCGTCCAGCAGAGGGCA
MA1929.2	CTCF	NC_000016.10	56867403	56867433	+	21.4215	3.2e-08	0.0323	CTGTGTTTCCCTAAAAAGCCACCAGGGGGCT
MA1929.2	CTCF	NC_000001.11	61588846	61588876	-	21.4215	3.2e-08	0.0323	CCGCAGGTTGGCCAAGAACCACTAGGTGGCA
MA1929.2	CTCF	NC_000016.10	65964940	65964970	+	21.4215	3.2e-08	0.0323	GTGCCCGGCCAGGTGTGACCACATGGGGGCC
MA1929.2	CTCF	NC_000017.11	81204289	81204319	+	21.4215	3.2e-08	0.0323	CTGCCCTCCCCAGCTGGCCCTGCAGGTGGGG
MA1929.2	CTCF	NC_000016.10	81579261	81579291	+	21.4215	3.2e-08	0.0323	CAGCTGGTCCTCCTGGGGCCTCCATGGGGCA
MA1929.2	CTCF	NC_000016.10	85255039	85255069	-	21.4215	3.2e-08	0.0323	CTGCTCCGGCACCGGGATCCGGTGGGTGGCG
MA1929.2	CTCF	NC_000007.14	101009359	101009389	-	21.4215	3.2e-08	0.0323	CTACTGTGTTCCCAGCACCCAGCAGGGGGCT
MA1929.2	CTCF	NC_000009.12	128635371	128635401	+	21.4215	3.2e-08	0.0323	CCCCAGAACCAGGCTCACCCACCAGGGGGCA
MA1929.2	CTCF	NC_000005.10	137344900	137344930	+	21.4215	3.2e-08	0.0323	TTGCAATTCCAAAAGCTACCACCAGGCAGCA
MA1929.2	CTCF	NC_000023.11	152810159	152810189	-	21.4215	3.2e-08	0.0323	CTGCTGTGTCCTCAGTGCCCAGCACAGGGAA
MA1929.2	CTCF	NC_000004.12	170979150	170979180	+	21.4215	3.2e-08	0.0323	ctgttggttggcctccagccaggaggtggcg
MA1929.2	CTCF	NC_000005.10	176862610	176862640	+	21.4215	3.2e-08	0.0323	CTGCCCTGCCGCAGGTGCCCAGCAGAGTGCC
MA1929.2	CTCF	NC_000002.12	215202990	215203020	+	21.4215	3.2e-08	0.0323	GTGCAGCTCCACACGCAGCATCTAGGGGGGA
MA1929.2	CTCF	NC_000019.10	3547587	3547617	+	21.4132	3.22e-08	0.0324	GGGCCTTCTCCACTCCCACCAGCAGGGGGCA
MA1929.2	CTCF	NC_000004.12	5321804	5321834	-	21.4132	3.22e-08	0.0324	CAGCACCTCCAGGCAGAGGCAGTTGGGGGCA
MA1929.2	CTCF	NC_000004.12	8306242	8306272	-	21.4132	3.22e-08	0.0324	CCGCTCTGCCCCGGACAGCCAGGAGGAGGCT
MA1929.2	CTCF	NC_000002.12	10400873	10400903	+	21.4132	3.22e-08	0.0324	CTGCAGGACCGCCAGGTGCCTGGCGGGGGAA
MA1929.2	CTCF	NC_000016.10	11213627	11213657	+	21.4132	3.22e-08	0.0324	CTGCACTTGCCCATCAGGCcaggtggtgggg
MA1929.2	CTCF	NC_000011.10	30143293	30143323	-	21.4132	3.22e-08	0.0324	GTGCAGTAATTTTAATCTCCACTAGATGGCA
MA1929.2	CTCF	NC_000002.12	31190878	31190908	-	21.4132	3.22e-08	0.0324	CTTCAGCTGCTGTGGCCGCCAGGAGGGGTCA
MA1929.2	CTCF	NC_000022.11	39496770	39496800	-	21.4132	3.22e-08	0.0324	CAGCTGTGCCTGGCCCTCCCACTAGGAGACA
MA1929.2	CTCF	NC_000006.12	47309640	47309670	+	21.4132	3.22e-08	0.0324	GTGCACTGctgcggccgggcagaggagggAG
MA1929.2	CTCF	NC_000001.11	54808593	54808623	+	21.4132	3.22e-08	0.0324	GTGTTATTCCAGGTGCTGCCGGGGGAGGGCA
MA1929.2	CTCF	NC_000010.11	72274894	72274924	+	21.4132	3.22e-08	0.0324	ctacagcGAGCCGTGCGGCCTGCGGGGGGCG
MA1929.2	CTCF	NC_000012.12	104985379	104985409	+	21.4132	3.22e-08	0.0324	cagcagcgTTCACAATGACCACGAGGTGGAA
MA1929.2	CTCF	NC_000014.9	105458931	105458961	-	21.4132	3.22e-08	0.0324	GAGCATCGCAGGGAGCAGCCCGCAGGTGGCG
MA1929.2	CTCF	NC_000013.11	111211143	111211173	+	21.4132	3.22e-08	0.0324	CTGCAGTCCTCACAGCAGCCCCGAGAGGCCT
MA1929.2	CTCF	NC_000013.11	114339058	114339088	+	21.4132	3.22e-08	0.0324	CCGCAGTTCCCCAACAGGACAGCGGGTGGGA
MA1929.2	CTCF	NC_000009.12	116589526	116589556	+	21.4132	3.22e-08	0.0324	ctgtaattcctgccACTGCCACATGATGTCA
MA1929.2	CTCF	NC_000008.11	122285868	122285898	+	21.4132	3.22e-08	0.0324	ctgctcttcaactcctggcctcaaggggtcc
MA1929.2	CTCF	NC_000010.11	133329996	133330026	+	21.4132	3.22e-08	0.0324	CAGCAGGGCCCCGCGGGGCTGGGAGAGGGCG
MA1929.2	CTCF	NC_000002.12	146412793	146412823	+	21.4132	3.22e-08	0.0324	GTGCCCCTGTTGCTCAGACCTCTAGGGGGCG
MA1929.2	CTCF	NT_187606.1	127610	127640	+	21.405	3.24e-08	0.0324	CTGTGAAGCCGGCTCTGGCCACTAGGGGACA
MA1929.2	CTCF	NW_025791797.1	852584	852614	-	21.405	3.24e-08	0.0324	CTGTGAAGCCGGCTCTGGCCACTAGGGGACA
MA1929.2	CTCF	NW_025791797.1	918928	918958	+	21.405	3.24e-08	0.0324	CTGTGAAGCCGGCTCTGGCCACTAGGGGACA
MA1929.2	CTCF	NC_000004.12	2064683	2064713	-	21.405	3.24e-08	0.0324	GGGCAGGCCCTCCCACAGCCAGCTGGGGGCT
MA1929.2	CTCF	NC_000019.10	2335785	2335815	-	21.405	3.24e-08	0.0324	CGGCACACCTCGAGGGCTCCAGGAGGGGGCG
MA1929.2	CTCF	NC_000010.11	12599793	12599823	-	21.405	3.24e-08	0.0324	CTGCAATTCTTCTCATCCCCAGAAGCTGGCA
MA1929.2	CTCF	NC_000013.11	25049667	25049697	-	21.405	3.24e-08	0.0324	TTGCTGGTTGGCCTCCTGCCAGGAGGTGGCA
MA1929.2	CTCF	NC_000004.12	49032603	49032633	+	21.405	3.24e-08	0.0324	GAGCATCACCTTCTTCCGTCACCAGAGGGCG
MA1929.2	CTCF	NC_000010.11	49407716	49407746	+	21.405	3.24e-08	0.0324	AGCCAGAGCCAACAGCTGCCACCAGGTGGCA
MA1929.2	CTCF	NC_000007.14	51577286	51577316	+	21.405	3.24e-08	0.0324	ttgctggttggcctcctgccaggaggtggca
MA1929.2	CTCF	NC_000011.10	68955692	68955722	+	21.405	3.24e-08	0.0324	CTGCAGTGGGGTCCTCATCCAGCAGGGGCCT
MA1929.2	CTCF	NC_000012.12	70730185	70730215	-	21.405	3.24e-08	0.0324	ATGTTCTTCCATATATGACCTGCAGGTGGCA
MA1929.2	CTCF	NC_000016.10	72105499	72105529	+	21.405	3.24e-08	0.0324	CTGTATGTCCTGCTCTAGGCTCCAGATGGCG
MA1929.2	CTCF	NC_000023.11	75284764	75284794	+	21.405	3.24e-08	0.0324	ttgctggttggcctcctgccaggaggtggca
MA1929.2	CTCF	NC_000018.10	80188449	80188479	+	21.405	3.24e-08	0.0324	CTGCAATTCCCGTCCTGGGCAGCAGAAGTTG
MA1929.2	CTCF	NC_000015.10	82440495	82440525	-	21.405	3.24e-08	0.0324	CTGTGAAGCCGGCTCTGGCCACTAGGGGACA
MA1929.2	CTCF	NC_000015.10	84246718	84246748	-	21.405	3.24e-08	0.0324	CTGTGAAGCCGGCTCTGGCCACTAGGGGACA
MA1929.2	CTCF	NC_000015.10	84360782	84360812	-	21.405	3.24e-08	0.0324	CTGTGAAGCCGGCTCTGGCCACTAGGGGACA
MA1929.2	CTCF	NC_000015.10	84426969	84426999	+	21.405	3.24e-08	0.0324	CTGTGAAGCCGGCTCTGGCCACTAGGGGACA
MA1929.2	CTCF	NC_000003.12	116758389	116758419	-	21.405	3.24e-08	0.0324	CTGCAACTAACCATATGTCCAGTAGAGGGAG
MA1929.2	CTCF	NC_000010.11	117684911	117684941	-	21.405	3.24e-08	0.0324	CTGAGCTGCCCGGTGGACCCTCAAGGGGGCA
MA1929.2	CTCF	NC_000005.10	133300279	133300309	+	21.405	3.24e-08	0.0324	CTGCTCTTTCACTCAGCACCTCCAGGTGTCA
MA1929.2	CTCF	NC_000004.12	148072625	148072655	-	21.405	3.24e-08	0.0324	GTGCAGTGAGTGTGGGGTCCTGCAGGTGGCC
MA1929.2	CTCF	NC_000002.12	227862410	227862440	-	21.405	3.24e-08	0.0324	CTGCTAAATAGCTCACTGCCAGTAGGGGGCA
MA1929.2	CTCF	NC_000004.12	12051	12081	-	21.3967	3.26e-08	0.0326	CGGCAGTGTCCCCAGCTGCCAGCAGGGGAGC
MA1929.2	CTCF	NC_000008.11	206879	206909	-	21.3967	3.26e-08	0.0326	CGGCAGTGTCCCCAGCTGCCAGCAGGGGAGC
MA1929.2	CTCF	NW_021160000.1	326171	326201	+	21.3967	3.26e-08	0.0326	CTGCAGTACCACAGACAGATACCAGAGGGAA
MA1929.2	CTCF	NC_000022.11	36397748	36397778	-	21.3967	3.26e-08	0.0326	CTGCAGGATCCAGAGAGGCCTCCAGAAGGAG
MA1929.2	CTCF	NC_000014.9	36747762	36747792	-	21.3967	3.26e-08	0.0326	CTGCTTTTAACTCCAATACCACTAGGGGGCA
MA1929.2	CTCF	NC_000010.11	38653104	38653134	+	21.3967	3.26e-08	0.0326	CTGCAGTACCACAGACAGATACCAGAGGGAA
MA1929.2	CTCF	NC_000020.11	64285939	64285969	+	21.3967	3.26e-08	0.0326	CGGCAGTGTCCCCAGCTGCCAGCAGGGGAGC
MA1929.2	CTCF	NC_000007.14	85023265	85023295	-	21.3967	3.26e-08	0.0326	TTGAACTTTTTACTCTTACCACCAGGGGGCA
MA1929.2	CTCF	NC_000016.10	89525827	89525857	+	21.3967	3.26e-08	0.0326	GTGCTGCAGCCTCGCCGGCCTCTGGGGGGCT
MA1929.2	CTCF	NC_000002.12	151580918	151580948	+	21.3967	3.26e-08	0.0326	GTGCAATGCCACAGTCAGTCTGAAGAGGGAG
MA1929.2	CTCF	NC_000002.12	151591469	151591499	+	21.3967	3.26e-08	0.0326	GTGCAATGCCACAGTCAGTCTGAAGAGGGAG
MA1929.2	CTCF	NC_000002.12	151602022	151602052	+	21.3967	3.26e-08	0.0326	GTGCAATGCCACAGTCAGTCTGAAGAGGGAG
MA1929.2	CTCF	NC_000004.12	190120508	190120538	+	21.3967	3.26e-08	0.0326	CGGCAGTGTCCCCAGCTGCCAGCAGGGGAGC
MA1929.2	CTCF	NC_000016.10	880079	880109	-	21.3884	3.28e-08	0.0327	CAGCTTGGCCGCCTGTGGGCAGCAGGCGGCG
MA1929.2	CTCF	NC_000004.12	2478540	2478570	+	21.3884	3.28e-08	0.0327	CAGCCGTCTCAGCTGTGGccaaaaggggcca
MA1929.2	CTCF	NC_000017.11	5752572	5752602	+	21.3884	3.28e-08	0.0327	CTGCTGTCCCTGGAAGAGCCGGCGGGGGTCC
MA1929.2	CTCF	NC_000019.10	11293928	11293958	+	21.3884	3.28e-08	0.0327	CCGCGCTTCCACGGGCCGCCGCCAGGAGACG
MA1929.2	CTCF	NC_000008.11	24266610	24266640	-	21.3884	3.28e-08	0.0327	CTGCACTTGTGGACATCGCCACAAGAAGGTG
MA1929.2	CTCF	NC_000011.10	28582061	28582091	+	21.3884	3.28e-08	0.0327	CCGCATTTCTCGTTCCTGCCACCAGGTGAAG
MA1929.2	CTCF	NC_000014.9	30240350	30240380	-	21.3884	3.28e-08	0.0327	CTGCTGCCCACCCCGCCTCCCCCTGAGGGCA
MA1929.2	CTCF	NC_000020.11	35523495	35523525	-	21.3884	3.28e-08	0.0327	TGGCAGTTCCAGTAGTGATCAGTAGGTGGCC
MA1929.2	CTCF	NC_000016.10	48547811	48547841	+	21.3884	3.28e-08	0.0327	GTGCTGGGCCCCCGCTTACCTGGAGGGGCCA
MA1929.2	CTCF	NC_000023.11	69119323	69119353	+	21.3884	3.28e-08	0.0327	CTCCAGAGCCCACTGCTTCCTCAAGGGGGCC
MA1929.2	CTCF	NC_000004.12	69223468	69223498	+	21.3884	3.28e-08	0.0327	CTGCTGTGCACCCACTGACCACTAAATGGAG
MA1929.2	CTCF	NC_000014.9	100624606	100624636	-	21.3884	3.28e-08	0.0327	GTGCTGTGTCCTGGGATCCCAGAAGAGGGAG
MA1929.2	CTCF	NC_000012.12	102120197	102120227	+	21.3884	3.28e-08	0.0327	CAGCGGCGACTGCGGCGGCCGCGGGAGGGCA
MA1929.2	CTCF	NC_000013.11	112062929	112062959	+	21.3884	3.28e-08	0.0327	CCGCGAGGGCGGCGGCGGCCAGCAGACGGCG
MA1929.2	CTCF	NC_000002.12	128494127	128494157	-	21.3884	3.28e-08	0.0327	CTGCTGCTCCCTCGCATGCCTCTAGAGGCAG
MA1929.2	CTCF	NC_000005.10	136673383	136673413	-	21.3884	3.28e-08	0.0327	CTGCACTGAAAGCCTGAACCACCTGGGGGCC
MA1929.2	CTCF	NC_000006.12	166742552	166742582	+	21.3884	3.28e-08	0.0327	CAGCTCTCCCTGCGGTGGCCACGGGAGGGGA
MA1929.2	CTCF	NT_187566.1	36314	36344	+	21.3802	3.3e-08	0.0327	CTGTTTTTCAGCTAGCTGCCACAAGGGGGCT
MA1929.2	CTCF	NW_025791820.1	121486	121516	+	21.3802	3.3e-08	0.0327	CTGCCGGCCCTGCCACCGCCGCCAGGGGAGG
MA1929.2	CTCF	NW_025791756.1	554061	554091	+	21.3802	3.3e-08	0.0327	CCGCCGGTCCCGCCTCTGCCCCTCGAGGGCG
MA1929.2	CTCF	NW_025791756.1	837186	837216	+	21.3802	3.3e-08	0.0327	CCGCCGGTCCCGCCTCTGCCCCTCGAGGGCG
MA1929.2	CTCF	NC_000007.14	2901391	2901421	-	21.3802	3.3e-08	0.0327	CGGCACTGTTCACAACAGCCAGAAGGTGGAA
MA1929.2	CTCF	NC_000009.12	5146429	5146459	-	21.3802	3.3e-08	0.0327	CAGCAGTGCACACAGTCTCCAGGAGGGGCCC
MA1929.2	CTCF	NC_000020.11	11585926	11585956	+	21.3802	3.3e-08	0.0327	ATGCAATTTTAGAAACTTCCACAGGGTGGCA
MA1929.2	CTCF	NC_000001.11	16699471	16699501	-	21.3802	3.3e-08	0.0327	CCGCCGGTCCCGCCTCTGCCCCTCGAGGGCG
MA1929.2	CTCF	NC_000019.10	19543168	19543198	+	21.3802	3.3e-08	0.0327	CTGCAGCTCCCCAGCCTGCAGACTGGGGGCA
MA1929.2	CTCF	NC_000003.12	22417182	22417212	-	21.3802	3.3e-08	0.0327	CTGCAGGTCCCAAGCCCTGCCCCGGGGGGAG
MA1929.2	CTCF	NC_000023.11	48962651	48962681	+	21.3802	3.3e-08	0.0327	CTGCCGGCCCTGCCACCGCCGCCAGGGGAGG
MA1929.2	CTCF	NC_000015.10	55143575	55143605	+	21.3802	3.3e-08	0.0327	cagcagtctgagatccatccgcaaggtggca
MA1929.2	CTCF	NC_000008.11	57209664	57209694	+	21.3802	3.3e-08	0.0327	CTGTTTTTCAGCTAGCTGCCACAAGGGGGCT
MA1929.2	CTCF	NC_000008.11	90510119	90510149	-	21.3802	3.3e-08	0.0327	CTGCATCTCTGGCCCTACCCACTAGATGCCA
MA1929.2	CTCF	NC_000011.10	115335069	115335099	+	21.3802	3.3e-08	0.0327	TTGCATTTCCCTATTTTGTCACAAGATGGCA
MA1929.2	CTCF	NC_000011.10	120511628	120511658	-	21.3802	3.3e-08	0.0327	CTGCGGCCCCGCGCACGGCCGGCCGGGGGGG
MA1929.2	CTCF	NC_000009.12	135604047	135604077	+	21.3802	3.3e-08	0.0327	TTGACGTCCCCACGATGGCCACTTGGTGGCG
MA1929.2	CTCF	NC_000007.14	157433093	157433123	+	21.3802	3.3e-08	0.0327	GGGCAATATTTTCAGCGGCCACAGGAGGGCG
MA1929.2	CTCF	NC_000004.12	165694887	165694917	+	21.3802	3.3e-08	0.0327	CTGGACTTCTAGTCTCAGCCTGTGGAGGGCA
MA1929.2	CTCF	NT_187651.1	115168	115198	-	21.3719	3.32e-08	0.0327	CTGCTGAAGCCAGGGCTACCAGATGGGGGCA
MA1929.2	CTCF	NT_187651.1	135603	135633	-	21.3719	3.32e-08	0.0327	CTGCTGAAGCCAGGGCTACCAGATGGGGGCA
MA1929.2	CTCF	NT_187601.1	147449	147479	+	21.3719	3.32e-08	0.0327	ctgcaaagccagcCCTTTTCTCTAGGGGGTG
MA1929.2	CTCF	NW_025791777.1	313061	313091	+	21.3719	3.32e-08	0.0327	CTGCTGAAGCCAGGGCTACCAGATGGGGGCA
MA1929.2	CTCF	NW_003315917.2	625126	625156	+	21.3719	3.32e-08	0.0327	CTGCTGAAGCCAGGGCTACCAGATGGGGGCA
MA1929.2	CTCF	NW_003315917.2	645587	645617	+	21.3719	3.32e-08	0.0327	CTGCTGAAGCCAGGGCTACCAGATGGGGGCA
MA1929.2	CTCF	NT_187651.1	733512	733542	+	21.3719	3.32e-08	0.0327	CTGCTGAAGCCAGGGCTACCAGATGGGGGCA
MA1929.2	CTCF	NT_187651.1	753942	753972	+	21.3719	3.32e-08	0.0327	CTGCTGAAGCCAGGGCTACCAGATGGGGGCA
MA1929.2	CTCF	NW_003315917.2	911796	911826	-	21.3719	3.32e-08	0.0327	CTGCTGAAGCCAGGGCTACCAGATGGGGGCA
MA1929.2	CTCF	NW_025791777.1	989908	989938	+	21.3719	3.32e-08	0.0327	CTGCTGAAGCCAGGGCTACCAGATGGGGGCA
MA1929.2	CTCF	NW_025791777.1	1010366	1010396	+	21.3719	3.32e-08	0.0327	CTGCTGAAGCCAGGGCTACCAGATGGGGGCA
MA1929.2	CTCF	NW_003315917.2	1138087	1138117	+	21.3719	3.32e-08	0.0327	CTGCTGAAGCCAGGGCTACCAGATGGGGGCA
MA1929.2	CTCF	NW_025791777.1	1276515	1276545	-	21.3719	3.32e-08	0.0327	CTGCTGAAGCCAGGGCTACCAGATGGGGGCA
MA1929.2	CTCF	NW_025791777.1	1296949	1296979	-	21.3719	3.32e-08	0.0327	CTGCTGAAGCCAGGGCTACCAGATGGGGGCA
MA1929.2	CTCF	NW_025791777.1	1696362	1696392	+	21.3719	3.32e-08	0.0327	CTGCTGAAGCCAGGGCTACCAGATGGGGGCA
MA1929.2	CTCF	NW_025791777.1	1714397	1714427	+	21.3719	3.32e-08	0.0327	CTGCTGAAGCCAGGGCTACCAGATGGGGGCA
MA1929.2	CTCF	NC_000011.10	2122716	2122746	+	21.3719	3.32e-08	0.0327	CTGCAGCCCCggcctgggccagaggggagtg
MA1929.2	CTCF	NC_000017.11	8182082	8182112	-	21.3719	3.32e-08	0.0327	CAGCAGTACCTCCTATGGCCACTGGCTGGCT
MA1929.2	CTCF	NC_000001.11	15736180	15736210	-	21.3719	3.32e-08	0.0327	CCTCTGTGCCCACACCTGCCAGCCGAGGGCG
MA1929.2	CTCF	NC_000020.11	21809213	21809243	+	21.3719	3.32e-08	0.0327	GGGTTCAGTCCGAAGCCGCCACCAGGGGGCG
MA1929.2	CTCF	NC_000002.12	23813615	23813645	+	21.3719	3.32e-08	0.0327	gtgcacctgtagtcccagccaccaggaggct
MA1929.2	CTCF	NC_000006.12	26888942	26888972	+	21.3719	3.32e-08	0.0327	CTGCTGAAGCCAGGGCTACCAGATGGGGGCA
MA1929.2	CTCF	NC_000009.12	34603835	34603865	-	21.3719	3.32e-08	0.0327	ACTCACTTCTGGCTGTGGCCACAAGGTGGCA
MA1929.2	CTCF	NC_000020.11	39877392	39877422	+	21.3719	3.32e-08	0.0327	CTGAAGCCCCCCTGGAGGCCTGCAGGGAGCG
MA1929.2	CTCF	NC_000017.11	41648064	41648094	-	21.3719	3.32e-08	0.0327	AGGCGCCACCCAAGATGGCCAGCAGAGGGCG
MA1929.2	CTCF	NC_000006.12	57930036	57930066	+	21.3719	3.32e-08	0.0327	CTGCTGAAGCCAGGGCTACCAGATGGGGGCA
MA1929.2	CTCF	NC_000020.11	62798198	62798228	-	21.3719	3.32e-08	0.0327	CTGCGTTCCCCAAGGCGGCATGCAGAGGGCA
MA1929.2	CTCF	NC_000023.11	68895312	68895342	-	21.3719	3.32e-08	0.0327	TAGCAGCTCCTGCGAAGGCCAGAGGAGGGCC
MA1929.2	CTCF	NC_000005.10	69645814	69645844	+	21.3719	3.32e-08	0.0327	CTGCTGAAGCCAGGGCTACCAGATGGGGGCA
MA1929.2	CTCF	NC_000005.10	69910600	69910630	-	21.3719	3.32e-08	0.0327	CTGCTGAAGCCAGGGCTACCAGATGGGGGCA
MA1929.2	CTCF	NC_000015.10	70100685	70100715	-	21.3719	3.32e-08	0.0327	GCGCTCTGGCTCGTGTGGTCACCGGGGGGCG
MA1929.2	CTCF	NC_000005.10	70207490	70207520	+	21.3719	3.32e-08	0.0327	CTGCTGAAGCCAGGGCTACCAGATGGGGGCA
MA1929.2	CTCF	NC_000005.10	70225540	70225570	+	21.3719	3.32e-08	0.0327	CTGCTGAAGCCAGGGCTACCAGATGGGGGCA
MA1929.2	CTCF	NC_000005.10	70500649	70500679	+	21.3719	3.32e-08	0.0327	CTGCTGAAGCCAGGGCTACCAGATGGGGGCA
MA1929.2	CTCF	NC_000005.10	70521933	70521963	+	21.3719	3.32e-08	0.0327	CTGCTGAAGCCAGGGCTACCAGATGGGGGCA
MA1929.2	CTCF	NC_000005.10	70785663	70785693	-	21.3719	3.32e-08	0.0327	CTGCTGAAGCCAGGGCTACCAGATGGGGGCA
MA1929.2	CTCF	NC_000005.10	71207875	71207905	+	21.3719	3.32e-08	0.0327	CTGCTGAAGCCAGGGCTACCAGATGGGGGCA
MA1929.2	CTCF	NC_000005.10	71225899	71225929	+	21.3719	3.32e-08	0.0327	CTGCTGAAGCCAGGGCTACCAGATGGGGGCA
MA1929.2	CTCF	NC_000016.10	72242023	72242053	+	21.3719	3.32e-08	0.0327	CTGCAGTTCTCTCAATGTGCAGTAGGTGTCT
MA1929.2	CTCF	NC_000014.9	92784010	92784040	-	21.3719	3.32e-08	0.0327	GTGCATTTTTATCTTCCAGCAGCAGAGGGCA
MA1929.2	CTCF	NC_000014.9	93032887	93032917	+	21.3719	3.32e-08	0.0327	ctgcaaagccagcCCTTTTCTCTAGGGGGTG
MA1929.2	CTCF	NC_000005.10	99532854	99532884	-	21.3719	3.32e-08	0.0327	CTGCTGAAGCCAGGGCTACCAGATGGGGGCA
MA1929.2	CTCF	NC_000005.10	100067699	100067729	+	21.3719	3.32e-08	0.0327	CTGCTGAAGCCAGGGCTACCAGATGGGGGCA
MA1929.2	CTCF	NC_000005.10	100381143	100381173	+	21.3719	3.32e-08	0.0327	CTGCTGAAGCCAGGGCTACCAGATGGGGGCA
MA1929.2	CTCF	NC_000004.12	121950337	121950367	-	21.3719	3.32e-08	0.0327	CTGCAGCGCCCCCTGCTGCCGGCGAGAGGCC
MA1929.2	CTCF	NC_000003.12	127105826	127105856	-	21.3719	3.32e-08	0.0327	CTGCAATGATCCTGCCAACCTCCAGGGAGCA
MA1929.2	CTCF	NC_000023.11	129983011	129983041	+	21.3719	3.32e-08	0.0327	CTGCGGCCGCTCGGCTTGCCCCCCGGGGGCG
MA1929.2	CTCF	NC_000003.12	144309074	144309104	-	21.3719	3.32e-08	0.0327	ATGCAAGTCCTTGTGTAACCAGGGGAGGGCA
MA1929.2	CTCF	NC_000006.12	155093535	155093565	-	21.3719	3.32e-08	0.0327	CTGCCGGTCCTAGTGCTTCCTGCAGGGGCAG
MA1929.2	CTCF	NC_000002.12	208179428	208179458	+	21.3719	3.32e-08	0.0327	ctgccctcccttctgaatccaggtgggggca
MA1929.2	CTCF	NW_025791756.1	48704	48734	-	21.3636	3.34e-08	0.0328	GTGTGATTCCCCAAAAGGCCACCTGAGGGCA
MA1929.2	CTCF	NT_187606.1	100604	100634	-	21.3636	3.34e-08	0.0328	CTGCCAGCCCTGGGCCTGCCCCTAGGTGGAA
MA1929.2	CTCF	NT_187614.1	150564	150594	-	21.3636	3.34e-08	0.0328	CAGGAGGTCCCAACCCAGCCTCCAGAGGGAG
MA1929.2	CTCF	NT_187614.1	179396	179426	-	21.3636	3.34e-08	0.0328	CAGGAGGTCCCAACCCAGCCTCCAGAGGGAG
MA1929.2	CTCF	NT_187606.1	256537	256567	+	21.3636	3.34e-08	0.0328	CTGCCAGCCCTGGGCCTGCCCCTAGGTGGAA
MA1929.2	CTCF	NW_025791797.1	800621	800651	+	21.3636	3.34e-08	0.0328	CTGCCAGCCCTGGGCCTGCCCCTAGGTGGAA
MA1929.2	CTCF	NW_025791797.1	970544	970574	-	21.3636	3.34e-08	0.0328	CTGCCAGCCCTGGGCCTGCCCCTAGGTGGAA
MA1929.2	CTCF	NT_187383.1	1201694	1201724	+	21.3636	3.34e-08	0.0328	GAGGAGAGCCCAGAGTGGCCAGCAGAGGGCT
MA1929.2	CTCF	NC_000004.12	6688209	6688239	+	21.3636	3.34e-08	0.0328	CAGCAGGTGCTTCGAGCGCCACTGGGTGGCC
MA1929.2	CTCF	NC_000002.12	16225726	16225756	+	21.3636	3.34e-08	0.0328	GTGCCCTCACCCTGCCTGCCAGAAGagggcc
MA1929.2	CTCF	NC_000001.11	16244567	16244597	-	21.3636	3.34e-08	0.0328	GTGTGATTCCCCAAAAGGCCACCTGAGGGCA
MA1929.2	CTCF	NC_000016.10	32940024	32940054	+	21.3636	3.34e-08	0.0328	GAGGAGAGCCCAGAGTGGCCAGCAGAGGGCT
MA1929.2	CTCF	NC_000017.11	35916032	35916062	-	21.3636	3.34e-08	0.0328	CAGGAGGTCCCAACCCAGCCTCCAGAGGGAG
MA1929.2	CTCF	NC_000017.11	35944864	35944894	-	21.3636	3.34e-08	0.0328	CAGGAGGTCCCAACCCAGCCTCCAGAGGGAG
MA1929.2	CTCF	NC_000020.11	41340168	41340198	-	21.3636	3.34e-08	0.0328	GCTCAATACTGACACTGGCCAGCAGGGGGCA
MA1929.2	CTCF	NC_000017.11	70636697	70636727	+	21.3636	3.34e-08	0.0328	GTGTATTCTCCACTTCAGCCACCAGGTGGAA
MA1929.2	CTCF	NC_000015.10	75684907	75684937	-	21.3636	3.34e-08	0.0328	CTGCCAGCCCTGGGCCTGCCCCTAGGTGGAA
MA1929.2	CTCF	NC_000015.10	82467460	82467490	+	21.3636	3.34e-08	0.0328	CTGCCAGCCCTGGGCCTGCCCCTAGGTGGAA
MA1929.2	CTCF	NC_000015.10	84194834	84194864	+	21.3636	3.34e-08	0.0328	CTGCCAGCCCTGGGCCTGCCCCTAGGTGGAA
MA1929.2	CTCF	NC_000015.10	84478694	84478724	-	21.3636	3.34e-08	0.0328	CTGCCAGCCCTGGGCCTGCCCCTAGGTGGAA
MA1929.2	CTCF	NC_000002.12	85066962	85066992	+	21.3636	3.34e-08	0.0328	GTGAAGTTCAGGACGGGGCCACGTGAGGGCG
MA1929.2	CTCF	NC_000015.10	85199427	85199457	+	21.3636	3.34e-08	0.0328	CTGCCAGCCCTGGGCCTGCCCCTAGGTGGAA
MA1929.2	CTCF	NC_000003.12	167380366	167380396	+	21.3636	3.34e-08	0.0328	GGGTTCTGCCACTGTCCGCCGGCAGAGGGCG
MA1929.2	CTCF	NC_000001.11	222455304	222455334	-	21.3636	3.34e-08	0.0328	CCGCTGTTGAGCAAGTGGTCAGTAGGTGGCG
MA1929.2	CTCF	NW_025791754.1	167767	167797	+	21.3554	3.36e-08	0.0329	CTGCTTTACACAGTGTGGCCAGCAGATGGGA
MA1929.2	CTCF	NC_000006.12	701431	701461	+	21.3554	3.36e-08	0.0329	CTGCCAGCCCTGCCCTGTGCTGCAGAGGGCA
MA1929.2	CTCF	NC_000019.10	1469138	1469168	+	21.3554	3.36e-08	0.0329	GGGCAGTCCCGGAGCCGGGCCCCAGGGGCCG
MA1929.2	CTCF	NC_000007.14	5898804	5898834	+	21.3554	3.36e-08	0.0329	CTGCAGCGGCGGCCGGGGCCGGGAGCGGGCC
MA1929.2	CTCF	NC_000007.14	6826163	6826193	-	21.3554	3.36e-08	0.0329	CTGCAGCGGCGGCCGGGGCCGGGAGCGGGCC
MA1929.2	CTCF	NC_000022.11	20028138	20028168	-	21.3554	3.36e-08	0.0329	CTGCACTTCCGCAACACAGCAACAGAGGGAG
MA1929.2	CTCF	NC_000012.12	23965003	23965033	+	21.3554	3.36e-08	0.0329	GTGGTCAGCTCCCAGCAGCCCCCAGGGGGCG
MA1929.2	CTCF	NC_000018.10	26657063	26657093	-	21.3554	3.36e-08	0.0329	CAGGAGGAGCGGGTGCGGCCAGCAGGGGCCG
MA1929.2	CTCF	NC_000009.12	34253095	34253125	-	21.3554	3.36e-08	0.0329	TGACAGTGCCTCATCTGACCGCCAGGGGGCA
MA1929.2	CTCF	NC_000023.11	44646443	44646473	-	21.3554	3.36e-08	0.0329	CTCCAGTCTCCCGCACAGCCAGCTGGGGGTG
MA1929.2	CTCF	NC_000014.9	68981272	68981302	-	21.3554	3.36e-08	0.0329	CAGCAGTGGCTCTTCTGAGAACCAGGGGGCA
MA1929.2	CTCF	NC_000007.14	73434044	73434074	-	21.3554	3.36e-08	0.0329	GTGCCGCGCCGCCCGCCGCCAGCAGCTGCCA
MA1929.2	CTCF	NC_000018.10	79246698	79246728	-	21.3554	3.36e-08	0.0329	GGGGAGCGCGGGGCGCGGCCAGCAGGGGGAG
MA1929.2	CTCF	NC_000009.12	90912523	90912553	+	21.3554	3.36e-08	0.0329	CTGCTGTGGCAGGCATGGACGCCAGGGGCTG
MA1929.2	CTCF	NC_000001.11	91282862	91282892	+	21.3554	3.36e-08	0.0329	ATGCATGTCTAAACGCTGCCACAAGGTGGTG
MA1929.2	CTCF	NC_000023.11	149527874	149527904	+	21.3554	3.36e-08	0.0329	CTGCAGTTCCACAGCTCACTGTTAGGTGGCA
MA1929.2	CTCF	NC_000002.12	176080375	176080405	+	21.3554	3.36e-08	0.0329	GAGCAGGGTGCAGAGCCGCCGCTGGGGGGCG
MA1929.2	CTCF	NC_000001.11	196318091	196318121	+	21.3554	3.36e-08	0.0329	CTGCTTTACACAGTGTGGCCAGCAGATGGGA
MA1929.2	CTCF	NW_013171802.1	123608	123638	+	21.3471	3.38e-08	0.033	TTGCAGTGTCTTGAGCCGCCAGAAGGTGGGT
MA1929.2	CTCF	NC_000019.10	1240451	1240481	-	21.3471	3.38e-08	0.033	GCGCGCTGCTCCTCGACGCCGGCAGAGGGCG
MA1929.2	CTCF	NC_000001.11	1267772	1267802	+	21.3471	3.38e-08	0.033	CTGGGGCACCAGGCTCGCCCAGCAGGGGCCG
MA1929.2	CTCF	NC_000002.12	29012828	29012858	+	21.3471	3.38e-08	0.033	CTGCAGTCCTTGCCCTGGCCAGGTGGTGCCT
MA1929.2	CTCF	NC_000011.10	34366693	34366723	+	21.3471	3.38e-08	0.033	CAGGAATTTCAGGTGTTCCCGGCAGGTGGCA
MA1929.2	CTCF	NC_000019.10	41691569	41691599	-	21.3471	3.38e-08	0.033	CTACACTTTCCTCATTGTCCCCCAGAGGGCA
MA1929.2	CTCF	NC_000012.12	49778323	49778353	-	21.3471	3.38e-08	0.033	TTGCAGGGAGGGCCGTGTCCTCCAGGGGGAG
MA1929.2	CTCF	NC_000014.9	54902938	54902968	+	21.3471	3.38e-08	0.033	CTCCCGCCCCCGGGGTCCCCAGCAGGGGTCG
MA1929.2	CTCF	NC_000015.10	62150275	62150305	+	21.3471	3.38e-08	0.033	CAGCAGGGTCTGCCCCGCCCATAAGGGGGCC
MA1929.2	CTCF	NC_000002.12	71802188	71802218	+	21.3471	3.38e-08	0.033	CAGTTCTGTCCCCATTGACCAGTGGGGGGCA
MA1929.2	CTCF	NC_000017.11	75703444	75703474	+	21.3471	3.38e-08	0.033	CTGCAGCCACAGAAAGGTCCACGTGGTGGCA
MA1929.2	CTCF	NC_000009.12	87672903	87672933	+	21.3471	3.38e-08	0.033	CTGCAGTTCTAACTTGGGTCACCTGGAGGAG
MA1929.2	CTCF	NC_000002.12	88554385	88554415	-	21.3471	3.38e-08	0.033	CTGCAACTACAGTAGCTGTCACCAGGTGACA
MA1929.2	CTCF	NC_000006.12	90295087	90295117	-	21.3471	3.38e-08	0.033	CCGCAGTCTCCCGGCGGGCCCGCGGGCGGCG
MA1929.2	CTCF	NC_000009.12	112844839	112844869	+	21.3471	3.38e-08	0.033	CGCCCCTTCCCCACAGGGCCACAAGGTGGCG
MA1929.2	CTCF	NC_000002.12	119433811	119433841	-	21.3471	3.38e-08	0.033	ATGCAGGGCCTGAAACGGCTACTGGAGGGCA
MA1929.2	CTCF	NC_000009.12	126548597	126548627	+	21.3471	3.38e-08	0.033	CTTCACTGTCACCCACATTCAGCAGGGGGCA
MA1929.2	CTCF	NC_000003.12	127196403	127196433	+	21.3471	3.38e-08	0.033	CTGCTGTGCACCCCTCCCACTGCAGGGGCCA
MA1929.2	CTCF	NC_000010.11	132784103	132784133	-	21.3471	3.38e-08	0.033	GGGCAAGGCCCGCAGCGCCCAGCCGGGGGCT
MA1929.2	CTCF	NC_000003.12	182158625	182158655	-	21.3471	3.38e-08	0.033	CTGCAGTCCTTCCCAGGGTCTCCAGGAGGAA
MA1929.2	CTCF	NC_000004.12	3765978	3766008	+	21.3388	3.4e-08	0.0331	CCGCACGGCCAAGCGTGGACCGCGGGGGGCG
MA1929.2	CTCF	NC_000019.10	4572835	4572865	+	21.3388	3.4e-08	0.0331	CTGCTGTGACTCCAGTGCCCAGcatggggcc
MA1929.2	CTCF	NC_000002.12	8645055	8645085	+	21.3388	3.4e-08	0.0331	GTGCCCTGGGCCCCGTGAACACCAGGGGGCC
MA1929.2	CTCF	NC_000016.10	11300995	11301025	+	21.3388	3.4e-08	0.0331	GAGCTGTGCCTGCTGAGCCCACAAGGGGTCC
MA1929.2	CTCF	NC_000019.10	19367008	19367038	+	21.3388	3.4e-08	0.0331	GGCCTGCTCTGGCCTTGGCCACCAGGGGGCA
MA1929.2	CTCF	NC_000021.9	44514140	44514170	-	21.3388	3.4e-08	0.0331	CAGCACTGCCCAGGACAGCCTGAAGGGGCTG
MA1929.2	CTCF	NC_000001.11	53527701	53527731	-	21.3388	3.4e-08	0.0331	TTGCTGTCCCAGCACCTGCCCCCAGAGGCCC
MA1929.2	CTCF	NC_000011.10	65711896	65711926	+	21.3388	3.4e-08	0.0331	CGGCAACACCTCCCGCCGCCACAAGGAGACG
MA1929.2	CTCF	NC_000014.9	70074133	70074163	-	21.3388	3.4e-08	0.0331	GTGCCACTGTGCTGCACACCACCAGGGGGCA
MA1929.2	CTCF	NC_000015.10	75201853	75201883	-	21.3388	3.4e-08	0.0331	CTGCGGTCCCGGGCGGGGCGGGCTGGGGGCG
MA1929.2	CTCF	NC_000017.11	76044416	76044446	+	21.3388	3.4e-08	0.0331	CTGCTGGTCCCTGACAGGACAGAAGGGGCCA
MA1929.2	CTCF	NC_000007.14	118016844	118016874	-	21.3388	3.4e-08	0.0331	GTGCTGGTTGGCCTCCTGCCAGGAGATGGCA
MA1929.2	CTCF	NC_000001.11	153187029	153187059	-	21.3388	3.4e-08	0.0331	CTGCAGAAACCCTACATGCCAGAAGAGGGTG
MA1929.2	CTCF	NC_000002.12	168614889	168614919	-	21.3388	3.4e-08	0.0331	GTGCTGATTGGCCTCCTACCAGGAGGTGGCG
MA1929.2	CTCF	NW_011332689.1	39773	39803	-	21.3306	3.42e-08	0.0332	GTGCAGTTCCAGGTCCGAGCACACAGGGGCG
MA1929.2	CTCF	NC_000020.11	2688140	2688170	+	21.3306	3.42e-08	0.0332	CggcatcacactctggggcctccGGGGGGCG
MA1929.2	CTCF	NC_000014.9	28635599	28635629	-	21.3306	3.42e-08	0.0332	TTGTAATTTTCAGACTCGCCACAAGATGGCG
MA1929.2	CTCF	NC_000006.12	47310054	47310084	-	21.3306	3.42e-08	0.0332	GTGCAATTTCCTCAGCGAACGCCAAGGGGCA
MA1929.2	CTCF	NC_000003.12	49671878	49671908	-	21.3306	3.42e-08	0.0332	GTGTAGGGCTTGTTGGCAGCACCAGGGGGCA
MA1929.2	CTCF	NC_000007.14	54841904	54841934	-	21.3306	3.42e-08	0.0332	CTGGCCTTGGCTCTGTGTCCTCCAGGGGGCG
MA1929.2	CTCF	NC_000007.14	56804426	56804456	-	21.3306	3.42e-08	0.0332	GAGCTGGGCCCGTACAGGCCACCGGGAGGCA
MA1929.2	CTCF	NC_000018.10	59697413	59697443	+	21.3306	3.42e-08	0.0332	CCGCCGCCTTCCCTCTTCCCGGCAGGGGGCG
MA1929.2	CTCF	NC_000007.14	63771952	63771982	+	21.3306	3.42e-08	0.0332	GAGCTGGGCCCGTACAGGCCACCGGGAGGCA
MA1929.2	CTCF	NC_000010.11	69222384	69222414	-	21.3306	3.42e-08	0.0332	CAGCGCCTCCTTAAGTAGCCAGTAGAGGGCT
MA1929.2	CTCF	NC_000008.11	72287310	72287340	-	21.3306	3.42e-08	0.0332	CTGTTATTCTAAAAGTGGCCAGGAGGTGGTA
MA1929.2	CTCF	NC_000002.12	74475103	74475133	-	21.3306	3.42e-08	0.0332	CTGTACCTCTGCCTTCAGCCTGCAGGGAGCG
MA1929.2	CTCF	NC_000023.11	103711628	103711658	+	21.3306	3.42e-08	0.0332	ATGTAGTTGTGGATTAGTCCACTAGAGGGCG
MA1929.2	CTCF	NC_000011.10	110174296	110174326	+	21.3306	3.42e-08	0.0332	CTGCACTCCACTTTTACTCCTGAAGGTGGCG
MA1929.2	CTCF	NC_000010.11	117167858	117167888	+	21.3306	3.42e-08	0.0332	CTGCTGTGTCCCGGGGAGGCAGTGGAAGGCG
MA1929.2	CTCF	NC_000008.11	131011446	131011476	-	21.3306	3.42e-08	0.0332	CTGCTGGCCCAGGTCCATCCAGCAGGGGAAA
MA1929.2	CTCF	NC_000011.10	134537411	134537441	+	21.3306	3.42e-08	0.0332	CGGCAGTTCCCTCCACGGACTGCCGGGGCCG
MA1929.2	CTCF	NC_000006.12	147806956	147806986	-	21.3306	3.42e-08	0.0332	CTGCAGATCTTTTACTCCCCTGCAGATGGCC
MA1929.2	CTCF	NC_000002.12	239736676	239736706	-	21.3306	3.42e-08	0.0332	GTGCAGTTCCAGGTCCGAGCACACAGGGGCG
MA1929.2	CTCF	NW_021160020.1	7448	7478	+	21.3223	3.44e-08	0.0333	CTGCAGTATTGCGCACGCGCAGAAGGTGGCC
MA1929.2	CTCF	NC_000017.11	7252120	7252150	+	21.3223	3.44e-08	0.0333	CTGCAGTATTGCGCACGCGCAGAAGGTGGCC
MA1929.2	CTCF	NC_000002.12	23598673	23598703	+	21.3223	3.44e-08	0.0333	CTGCAGCCCCATGGTGGCCCAGGGGAGGGCT
MA1929.2	CTCF	NC_000010.11	28241980	28242010	-	21.3223	3.44e-08	0.0333	TTGCACTTCTGTGGTTGACCACTAGATGTCA
MA1929.2	CTCF	NC_000012.12	31074683	31074713	-	21.3223	3.44e-08	0.0333	CTGCAGTACTGCGGTGCTCCACCAGCTGGAG
MA1929.2	CTCF	NC_000016.10	59369818	59369848	+	21.3223	3.44e-08	0.0333	CAGCAGTCCCTGCATCTAACACCAGAAGGTG
MA1929.2	CTCF	NC_000011.10	66430174	66430204	-	21.3223	3.44e-08	0.0333	AAGCAGATGGTTCTATGTCCAGCAGGGGGCG
MA1929.2	CTCF	NC_000004.12	85084566	85084596	+	21.3223	3.44e-08	0.0333	TTGTAAGACCAAATTTTGCCACTAGGTGGCA
MA1929.2	CTCF	NC_000011.10	100525839	100525869	-	21.3223	3.44e-08	0.0333	GTGCTGGTTGGCCTCTTACCAGGAGGTGGCG
MA1929.2	CTCF	NC_000012.12	121334923	121334953	+	21.3223	3.44e-08	0.0333	CGGCAATGTTACATAGTGACACTAGGGGGCA
MA1929.2	CTCF	NC_000010.11	131477621	131477651	+	21.3223	3.44e-08	0.0333	CTCCAGTCCTGGGCCTTTCCACTGGGTGGCA
MA1929.2	CTCF	NC_000005.10	141567697	141567727	-	21.3223	3.44e-08	0.0333	CTGTGATATCTCTTCTGTCCACTAGGTGGCA
MA1929.2	CTCF	NC_000005.10	169874619	169874649	+	21.3223	3.44e-08	0.0333	CTGTTGACCCTCTAGGGCCCACCAGAGGGCC
MA1929.2	CTCF	NT_187667.1	124427	124457	+	21.314	3.46e-08	0.0333	gtgcacgtCAACCTCAGCCCACAAGGTGGCC
MA1929.2	CTCF	NT_187634.1	135287	135317	+	21.314	3.46e-08	0.0333	gtgcacgtCAACCTCAGCCCACAAGGTGGCC
MA1929.2	CTCF	NC_000023.11	451934	451964	+	21.314	3.46e-08	0.0333	gtgcacgtCAACCTCAGCCCACAAGGTGGCC
MA1929.2	CTCF	NC_000024.10	451934	451964	+	21.314	3.46e-08	0.0333	gtgcacgtCAACCTCAGCCCACAAGGTGGCC
MA1929.2	CTCF	NT_167248.2	1652137	1652167	-	21.314	3.46e-08	0.0333	CTGTCCTCGTCCCTGTGGCCACACGGGGGCG
MA1929.2	CTCF	NT_167245.2	1652902	1652932	-	21.314	3.46e-08	0.0333	CTGTCCTCGTCCCTGTGGCCACACGGGGGCG
MA1929.2	CTCF	NT_167249.2	1695512	1695542	-	21.314	3.46e-08	0.0333	CTGTCCTCGTCCCTGTGGCCACACGGGGGCG
MA1929.2	CTCF	NT_167246.2	1707289	1707319	-	21.314	3.46e-08	0.0333	CTGTCCTCGTCCCTGTGGCCACACGGGGGCG
MA1929.2	CTCF	NT_167244.2	1726548	1726578	-	21.314	3.46e-08	0.0333	CTGTCCTCGTCCCTGTGGCCACACGGGGGCG
MA1929.2	CTCF	NT_167247.2	1741102	1741132	-	21.314	3.46e-08	0.0333	CTGTCCTCGTCCCTGTGGCCACACGGGGGCG
MA1929.2	CTCF	NC_000004.12	1746381	1746411	+	21.314	3.46e-08	0.0333	CAACAACACCCCCAGCCGCCGCCAGGGGTCG
MA1929.2	CTCF	NT_113891.3	1876735	1876765	-	21.314	3.46e-08	0.0333	CTGTCCTCGTCCCTGTGGCCACACGGGGGCG
MA1929.2	CTCF	NC_000006.12	3323878	3323908	+	21.314	3.46e-08	0.0333	CTGCAGCACCTGCCAATCCCGGCACAGGGCG
MA1929.2	CTCF	NC_000011.10	9204082	9204112	+	21.314	3.46e-08	0.0333	CTGCTCTGGTCTCTGTCATCAGCAGGGGGAG
MA1929.2	CTCF	NC_000008.11	9272620	9272650	-	21.314	3.46e-08	0.0333	CTGGATTATCAAAATCTCCCACCAGGTGGCA
MA1929.2	CTCF	NC_000001.11	9348584	9348614	+	21.314	3.46e-08	0.0333	CTGCAGACCTGGCTGCCCCCACCTGGAGGAG
MA1929.2	CTCF	NC_000020.11	19057115	19057145	-	21.314	3.46e-08	0.0333	ATGTTGTTTGGCCTCCAGCCAGGAGGTGGCG
MA1929.2	CTCF	NC_000023.11	25067454	25067484	-	21.314	3.46e-08	0.0333	CAGCAGTACTCACAATAGCCAAAAGGTGGAA
MA1929.2	CTCF	NC_000013.11	27968850	27968880	+	21.314	3.46e-08	0.0333	CTGCCGCTGCAGCTGCGGCCGCCACGTGGTA
MA1929.2	CTCF	NC_000017.11	30237039	30237069	-	21.314	3.46e-08	0.0333	TTGCGGTCCCCGCCCTGGCGTCTAGGTGGCA
MA1929.2	CTCF	NC_000006.12	30397052	30397082	-	21.314	3.46e-08	0.0333	CTGTCCTCGTCCCTGTGGCCACACGGGGGCG
MA1929.2	CTCF	NC_000002.12	35428729	35428759	-	21.314	3.46e-08	0.0333	TTGGAGTTGGACTCCCTCCCAGCAGGGGGCA
MA1929.2	CTCF	NC_000003.12	59143640	59143670	+	21.314	3.46e-08	0.0333	GTGCTCTTAATGCTGTGGCCACTGGAGGGAG
MA1929.2	CTCF	NC_000016.10	67928654	67928684	-	21.314	3.46e-08	0.0333	CTGCCAACACCCATGCAGACACCAGATGGCG
MA1929.2	CTCF	NC_000006.12	76166268	76166298	+	21.314	3.46e-08	0.0333	CTGCCCTGCCTGAGGACTTCAGTGGGTGGCG
MA1929.2	CTCF	NC_000009.12	93870074	93870104	+	21.314	3.46e-08	0.0333	CAGCTGCTGGGGAGCCCGCCCCCAGGTGGCA
MA1929.2	CTCF	NC_000010.11	132562182	132562212	+	21.314	3.46e-08	0.0333	CTGCTGCACCGCCCTCGCCCAGTTGGTGCCA
MA1929.2	CTCF	NC_000003.12	183427727	183427757	-	21.314	3.46e-08	0.0333	GGGTCCTGCCTGCGGTGCCCAGCGGGGGGCA
MA1929.2	CTCF	NC_000003.12	189744398	189744428	+	21.314	3.46e-08	0.0333	AACCAGTGCCCGCACACACCAGCAGGGGGCC
MA1929.2	CTCF	NT_187640.1	24646	24676	-	21.3058	3.48e-08	0.0333	CTGCAGTGGAGATATGGGCCTGGAGGTGGAG
MA1929.2	CTCF	NT_187640.1	24877	24907	-	21.3058	3.48e-08	0.0333	CTGCAGTGGAGATATGGGCCTGGAGGTGGAG
MA1929.2	CTCF	NT_187668.1	25455	25485	-	21.3058	3.48e-08	0.0333	CTGCAGTGGAGATATGGGCCTGGAGGTGGAG
MA1929.2	CTCF	NT_187685.1	35062	35092	-	21.3058	3.48e-08	0.0333	CTGCAGTGGAGATATGGGCCTGGAGGTGGAG
MA1929.2	CTCF	NT_187637.1	35293	35323	-	21.3058	3.48e-08	0.0333	CTGCAGTGGAGATATGGGCCTGGAGGTGGAG
MA1929.2	CTCF	NT_187684.1	35312	35342	-	21.3058	3.48e-08	0.0333	CTGCAGTGGAGATATGGGCCTGGAGGTGGAG
MA1929.2	CTCF	NT_187687.1	35330	35360	-	21.3058	3.48e-08	0.0333	CTGCAGTGGAGATATGGGCCTGGAGGTGGAG
MA1929.2	CTCF	NT_187638.1	35455	35485	-	21.3058	3.48e-08	0.0333	CTGCAGTGGAGATATGGGCCTGGAGGTGGAG
MA1929.2	CTCF	NT_187684.1	35543	35573	-	21.3058	3.48e-08	0.0333	CTGCAGTGGAGATATGGGCCTGGAGGTGGAG
MA1929.2	CTCF	NT_187687.1	35561	35591	-	21.3058	3.48e-08	0.0333	CTGCAGTGGAGATATGGGCCTGGAGGTGGAG
MA1929.2	CTCF	NT_187643.1	35568	35598	-	21.3058	3.48e-08	0.0333	CTGCAGTGGAGATATGGGCCTGGAGGTGGAG
MA1929.2	CTCF	NT_187669.1	35568	35598	-	21.3058	3.48e-08	0.0333	CTGCAGTGGAGATATGGGCCTGGAGGTGGAG
MA1929.2	CTCF	NT_187673.1	35582	35612	-	21.3058	3.48e-08	0.0333	CTGCAGTGGAGATATGGGCCTGGAGGTGGAG
MA1929.2	CTCF	NT_187645.1	35583	35613	-	21.3058	3.48e-08	0.0333	CTGCAGTGGAGATATGGGCCTGGAGGTGGAG
MA1929.2	CTCF	NT_187638.1	35686	35716	-	21.3058	3.48e-08	0.0333	CTGCAGTGGAGATATGGGCCTGGAGGTGGAG
MA1929.2	CTCF	NT_187639.1	35877	35907	-	21.3058	3.48e-08	0.0333	CTGCAGTGGAGATATGGGCCTGGAGGTGGAG
MA1929.2	CTCF	NT_187686.1	35894	35924	-	21.3058	3.48e-08	0.0333	CTGCAGTGGAGATATGGGCCTGGAGGTGGAG
MA1929.2	CTCF	NT_187683.1	107678	107708	+	21.3058	3.48e-08	0.0333	CTGCAgtggagatatgggcctggaggtggag
MA1929.2	CTCF	NT_187676.1	109412	109442	+	21.3058	3.48e-08	0.0333	CTGCAgtggagatatgggcctggaggtggag
MA1929.2	CTCF	NT_187677.1	110832	110862	+	21.3058	3.48e-08	0.0333	CTGCAgtggagatatgggcctggaggtggag
MA1929.2	CTCF	NT_187671.1	112412	112442	+	21.3058	3.48e-08	0.0333	CTGCAgtggagatatgggcctggaggtggag
MA1929.2	CTCF	NT_187674.1	120341	120371	+	21.3058	3.48e-08	0.0333	CTGCAgtggagatatgggcctggaggtggag
MA1929.2	CTCF	NW_016107314.1	121456	121486	+	21.3058	3.48e-08	0.0333	CTGCAgtggagatatgggcctggaggtggag
MA1929.2	CTCF	NW_016107306.1	134919	134949	+	21.3058	3.48e-08	0.0333	CTGCAgtggagatatgggcctggaggtggag
MA1929.2	CTCF	NW_016107300.1	134949	134979	+	21.3058	3.48e-08	0.0333	CTGCAgtggagatatgggcctggagGTGGAG
MA1929.2	CTCF	NW_016107313.1	135071	135101	+	21.3058	3.48e-08	0.0333	CTGCAgtggagatatgggcctggaggtggag
MA1929.2	CTCF	NW_016107307.1	135085	135115	+	21.3058	3.48e-08	0.0333	CTGCAgtggagatatgggcctggaggtggag
MA1929.2	CTCF	NW_016107305.1	135095	135125	+	21.3058	3.48e-08	0.0333	CTGCAgtggagatatgggcctggaggtggag
MA1929.2	CTCF	NW_016107301.1	135109	135139	+	21.3058	3.48e-08	0.0333	CTGCAgtggagatatgggcctggaggtggag
MA1929.2	CTCF	NW_016107302.1	135123	135153	+	21.3058	3.48e-08	0.0333	CTGCAgtggagatatgggcctggaggtggag
MA1929.2	CTCF	NW_016107309.1	135123	135153	+	21.3058	3.48e-08	0.0333	CTGCAgtggagatatgggcctggaggtggag
MA1929.2	CTCF	NW_016107300.1	135161	135191	+	21.3058	3.48e-08	0.0333	CTGCAgtggagatatgggcctggaggtggag
MA1929.2	CTCF	NW_003571060.1	737835	737865	+	21.3058	3.48e-08	0.0333	CTGCAgtggagatatgggcctggaggtggag
MA1929.2	CTCF	NW_003571056.2	813345	813375	+	21.3058	3.48e-08	0.0333	CTGCAgtggagatatgggcctggaggtggag
MA1929.2	CTCF	NT_187693.1	816035	816065	+	21.3058	3.48e-08	0.0333	CTGCAgtggagatatgggcctggaggtggag
MA1929.2	CTCF	NC_000003.12	13403594	13403624	-	21.3058	3.48e-08	0.0333	CTGCGCCTGCACGGCCCTCCACCAGGAGGCC
MA1929.2	CTCF	NC_000020.11	14219995	14220025	+	21.3058	3.48e-08	0.0333	gtgctggttggcttcctgccaggaggtggca
MA1929.2	CTCF	NC_000017.11	18992282	18992312	-	21.3058	3.48e-08	0.0333	CTGCAGTTTCTGCATCTCTCACATGGAGGCG
MA1929.2	CTCF	NC_000006.12	20291846	20291876	+	21.3058	3.48e-08	0.0333	GTGCATACTCACAGTTCACCACAAGAGGGCG
MA1929.2	CTCF	NC_000002.12	30206866	30206896	+	21.3058	3.48e-08	0.0333	TTGCTCTTCCTCTCACTTCCTCCAGAGGGTA
MA1929.2	CTCF	NC_000005.10	36696256	36696286	-	21.3058	3.48e-08	0.0333	GTGCTGGCCTCTCAGTGACCACCAGATGTCA
MA1929.2	CTCF	NC_000019.10	50461387	50461417	-	21.3058	3.48e-08	0.0333	GCGCACTACTCACAGTGGCCAACAGGTGGAA
MA1929.2	CTCF	NC_000019.10	54833466	54833496	+	21.3058	3.48e-08	0.0333	CTGCAgtggagatatgggcctggaggtggag
MA1929.2	CTCF	NC_000012.12	56346852	56346882	-	21.3058	3.48e-08	0.0333	CTGCGCTTCAGTGAATCGTCAGAAGGGGGCA
MA1929.2	CTCF	NC_000011.10	58285614	58285644	-	21.3058	3.48e-08	0.0333	GTGCTGGTTGGCTTCCTGCCAGGAGGTGGCA
MA1929.2	CTCF	NC_000002.12	74675282	74675312	-	21.3058	3.48e-08	0.0333	AGGCTGTATCTGTAGTGACCAGCAGGGGGTG
MA1929.2	CTCF	NC_000016.10	81552749	81552779	+	21.3058	3.48e-08	0.0333	GAGCTGCTCTTGTGCCTACCACCAGGGGCCA
MA1929.2	CTCF	NC_000023.11	85686026	85686056	+	21.3058	3.48e-08	0.0333	gtgctggttggcttcctgccaggaggtggca
MA1929.2	CTCF	NC_000008.11	96144924	96144954	+	21.3058	3.48e-08	0.0333	GTGCGCCGCCGCCGGCGGCCGGGCGAGGGCA
MA1929.2	CTCF	NC_000005.10	115151548	115151578	-	21.3058	3.48e-08	0.0333	GTGCTGGTTGGCTTCCTGCCAGGAGGTGGCA
MA1929.2	CTCF	NC_000023.11	115690801	115690831	-	21.3058	3.48e-08	0.0333	TAGCACTTTGCAATTTGGCCACTAGATGGCA
MA1929.2	CTCF	NC_000006.12	149929586	149929616	+	21.3058	3.48e-08	0.0333	CTGCAGTGGATGCTGTAGCCCCCAGAGGCCT
MA1929.2	CTCF	NC_000006.12	166032805	166032835	-	21.3058	3.48e-08	0.0333	CTGCTGTTACAGACAGTGCCACTGGGGGTAG
MA1929.2	CTCF	NC_000002.12	169362652	169362682	-	21.3058	3.48e-08	0.0333	GTGCAGGGGGCGGGCCGGGCGGCAGGGGGCC
MA1929.2	CTCF	NC_000004.12	186587601	186587631	-	21.3058	3.48e-08	0.0333	CTGTCCAAGCGGAGCCAGCCACCAGGTGGCA
MA1929.2	CTCF	NC_000003.12	190875327	190875357	-	21.3058	3.48e-08	0.0333	ATGCAGCAGCCCAGGCAGGCAGCAGATGGAG
MA1929.2	CTCF	NW_009646195.1	90142	90172	+	21.2975	3.5e-08	0.0334	CTGTTGTTTCTCTTTTGAACAGCAGATGGCA
MA1929.2	CTCF	NC_000004.12	1167291	1167321	+	21.2975	3.5e-08	0.0334	TCCCAATGCCCGTGCCGGCCACCAGAGGGCC
MA1929.2	CTCF	NC_000012.12	5796666	5796696	-	21.2975	3.5e-08	0.0334	CTGCAGTGTCGTTCGTGCCCAGCAGGCTGCA
MA1929.2	CTCF	NC_000019.10	7341265	7341295	-	21.2975	3.5e-08	0.0334	CTGCTATCATGGAGATGGCCACGTGGGGGCA
MA1929.2	CTCF	NC_000016.10	8194982	8195012	-	21.2975	3.5e-08	0.0334	CTGTAGTACCAGCTAGTGCCAGAGAGGGGCA
MA1929.2	CTCF	NC_000019.10	8591385	8591415	+	21.2975	3.5e-08	0.0334	CTGCAGGTTCCCCAGGAGGCAGCAGGTGCCT
MA1929.2	CTCF	NC_000019.10	17386167	17386197	-	21.2975	3.5e-08	0.0334	GTTGTGTTCCGCCAACGGCCACCAGGGGCCG
MA1929.2	CTCF	NC_000001.11	26602524	26602554	+	21.2975	3.5e-08	0.0334	CTGTTGTTTCTCTTTTGAACAGCAGATGGCA
MA1929.2	CTCF	NC_000021.9	26833627	26833657	-	21.2975	3.5e-08	0.0334	GTGCCACTTGGCCTCCAGCCAGGAGGTGGCA
MA1929.2	CTCF	NC_000015.10	34062086	34062116	+	21.2975	3.5e-08	0.0334	CAGCCCTTTTTAAAATTGCCACAAGAGGGCA
MA1929.2	CTCF	NC_000011.10	34496271	34496301	-	21.2975	3.5e-08	0.0334	CCGCAGGGCTCTGGCTCCCCTCCAGGGGCCG
MA1929.2	CTCF	NC_000017.11	64778527	64778557	+	21.2975	3.5e-08	0.0334	CCGCTGCTTCCGAGGTTGCCGGCGGGAGGCG
MA1929.2	CTCF	NC_000008.11	73665652	73665682	-	21.2975	3.5e-08	0.0334	CTACAGTTTTGGTTTCTGCCACCAGATGGTG
MA1929.2	CTCF	NC_000008.11	103795627	103795657	+	21.2975	3.5e-08	0.0334	CTGTATTTATCGTTTTTCCCACCAGATGGCG
MA1929.2	CTCF	NC_000002.12	109630546	109630576	-	21.2975	3.5e-08	0.0334	CAGCAGACACCAGGGTGGCCAGGAGGTGGAA
MA1929.2	CTCF	NC_000010.11	109866676	109866706	-	21.2975	3.5e-08	0.0334	CTGCATCGTCATCACTTATCACCAGATGGCA
MA1929.2	CTCF	NC_000009.12	126326780	126326810	+	21.2975	3.5e-08	0.0334	CTGCCGTTGTCGCCGCCGCCGCCAGGCCGCG
MA1929.2	CTCF	NC_000003.12	135229745	135229775	+	21.2975	3.5e-08	0.0334	CAGCAGCCCCACCAGTAGCCACTCGATGTCA
MA1929.2	CTCF	NC_000006.12	166707191	166707221	+	21.2975	3.5e-08	0.0334	GTGCAATGCCGGGGTTGCCGGGAAGGGGGCA
MA1929.2	CTCF	NC_000001.11	3524293	3524323	+	21.2893	3.53e-08	0.0335	CTGCTTTGCCAACACAGCCCCCCAGGTGCCG
MA1929.2	CTCF	NC_000005.10	5063724	5063754	-	21.2893	3.53e-08	0.0335	CTGCAGCTCAGAAAGCCCCCAGCAGGGGTGA
MA1929.2	CTCF	NC_000017.11	17142019	17142049	+	21.2893	3.53e-08	0.0335	CTGCGCTCTCCTGCTGTGCCGCTGGGTGGCG
MA1929.2	CTCF	NC_000008.11	37762498	37762528	-	21.2893	3.53e-08	0.0335	GTGCAGCGTGGAGGCCCGCCCCCAGGCGGCG
MA1929.2	CTCF	NC_000018.10	46290624	46290654	-	21.2893	3.53e-08	0.0335	CTGGAAGGCTCAGAGCAGCCAGGAGATGGCA
MA1929.2	CTCF	NC_000003.12	50572264	50572294	+	21.2893	3.53e-08	0.0335	CAGTCTTACCCCAGGCTTCCTCCAGGGGGCA
MA1929.2	CTCF	NC_000006.12	75687699	75687729	+	21.2893	3.53e-08	0.0335	ctggagttccactccagaccagcagaggctg
MA1929.2	CTCF	NC_000010.11	90504375	90504405	-	21.2893	3.53e-08	0.0335	CTGCAAATCAAGATGTTGCCACCAGGTGAAA
MA1929.2	CTCF	NC_000013.11	96229530	96229560	-	21.2893	3.53e-08	0.0335	ATGCCCTTTTAAGAGCAGACACTAGAGGGCG
MA1929.2	CTCF	NC_000004.12	108028944	108028974	-	21.2893	3.53e-08	0.0335	CTGCTCTTCCAGCTTCAGCCCACAGGCGGCC
MA1929.2	CTCF	NC_000010.11	132760156	132760186	+	21.2893	3.53e-08	0.0335	CTGCAGCACCTGCTGCTTCTAGGAGGTGGAG
MA1929.2	CTCF	NC_000005.10	160508932	160508962	+	21.2893	3.53e-08	0.0335	CTGTAGTAAAGTTTATTGCCACTAGAGGGCA
MA1929.2	CTCF	NC_000001.11	181497991	181498021	+	21.2893	3.53e-08	0.0335	CTGCAGTTCCTTTATCTGTCTGCAGAGCGCG
MA1929.2	CTCF	NC_000003.12	184017539	184017569	-	21.2893	3.53e-08	0.0335	CTACGTCCCTGGCCGCGGCCGCCAGGGGGCG
MA1929.2	CTCF	NW_018654725.1	7537	7567	+	21.281	3.55e-08	0.0336	CTGCAGTTCTGCCGGCAGCCAGACGGGGCAC
MA1929.2	CTCF	NT_187635.1	42086	42116	-	21.281	3.55e-08	0.0336	TAGCTGTTTGGCCTCCAGCCAGGAGGTGGCA
MA1929.2	CTCF	NC_000007.14	2068872	2068902	+	21.281	3.55e-08	0.0336	CTGCAAGGCACGTGGGAGCCTGCAGGGGGTC
MA1929.2	CTCF	NC_000006.12	4510715	4510745	+	21.281	3.55e-08	0.0336	CAGCAGTATCCGAAGCACCCAGCCGGGGACG
MA1929.2	CTCF	NC_000019.10	7326262	7326292	-	21.281	3.55e-08	0.0336	CTGTAGTGATGAGAATGGACTCTAGGGGGCA
MA1929.2	CTCF	NC_000024.10	9041646	9041676	+	21.281	3.55e-08	0.0336	CTGCAGTTCTGCCGGCAGCCAGACGGGGCAC
MA1929.2	CTCF	NC_000004.12	10144658	10144688	-	21.281	3.55e-08	0.0336	CTGCAGTCCTAGACACTTCCACCAGGGAACA
MA1929.2	CTCF	NC_000010.11	15535165	15535195	-	21.281	3.55e-08	0.0336	CTGCAGGTCCCGAGCCCTGCCCCTGGGGGAG
MA1929.2	CTCF	NC_000001.11	29245952	29245982	+	21.281	3.55e-08	0.0336	TTGCAGCACTGCACCGTGCCAACAGATGGCA
MA1929.2	CTCF	NC_000022.11	39532700	39532730	+	21.281	3.55e-08	0.0336	CAGCAGCTCCAGGCCCCGCCGCAGCAGGGCG
MA1929.2	CTCF	NC_000019.10	42242602	42242632	-	21.281	3.55e-08	0.0336	CTGCATCTCCCGGCGTGCCCCGCGGCGGGCG
MA1929.2	CTCF	NC_000020.11	50646577	50646607	-	21.281	3.55e-08	0.0336	TTGCAATACCTGGGGAGACCAGGAGGGGGTC
MA1929.2	CTCF	NC_000020.11	50993157	50993187	+	21.281	3.55e-08	0.0336	GTGCAGTGTTAAGTTTTCTCAGTAGAGGGCG
MA1929.2	CTCF	NC_000020.11	54207813	54207843	-	21.281	3.55e-08	0.0336	GAACGGCTCCGGCCGCGGGCAGCAGGGGGCG
MA1929.2	CTCF	NC_000014.9	66746475	66746505	-	21.281	3.55e-08	0.0336	AAGCTGGTCCCAGAGTGACCACTAGAGGGTA
MA1929.2	CTCF	NC_000003.12	68878515	68878545	-	21.281	3.55e-08	0.0336	AAGCAGTGCCTTATTTCCCCACAAGAGGGTA
MA1929.2	CTCF	NC_000002.12	76953914	76953944	+	21.281	3.55e-08	0.0336	CTGCAATACCACAGACAGACACCAGAGAGAG
MA1929.2	CTCF	NC_000023.11	80054967	80054997	+	21.281	3.55e-08	0.0336	TAGCTgtttggcctccagccaggaggtggca
MA1929.2	CTCF	NC_000014.9	104112048	104112078	+	21.281	3.55e-08	0.0336	GTGCAGGGCTGGATCCTGGCTCGGGGGGGCG
MA1929.2	CTCF	NC_000006.12	106739460	106739490	+	21.281	3.55e-08	0.0336	CAGAAGCCCCCCCAATACCCAGCAGGGGGAA
MA1929.2	CTCF	NC_000013.11	113350627	113350657	+	21.281	3.55e-08	0.0336	GTGCTGATTCTCCTCCCGCCACCTGAGGCCG
MA1929.2	CTCF	NC_000009.12	130461323	130461353	+	21.281	3.55e-08	0.0336	CGCCCCTCCTCCATGTGGCCACCAGAGGGCG
MA1929.2	CTCF	NC_000009.12	136175381	136175411	-	21.281	3.55e-08	0.0336	CTGCAGCACCGCCCAGGCCAGCTGGGGGGCA
MA1929.2	CTCF	NC_000007.14	155863771	155863801	+	21.281	3.55e-08	0.0336	CAGCACTGCCCTGTGAGGGCAGCTGGTGGCC
MA1929.2	CTCF	NC_000006.12	161774605	161774635	+	21.281	3.55e-08	0.0336	CTGCtgtgggtgacagaaccagaagATGGCA
MA1929.2	CTCF	NC_000002.12	186261728	186261758	+	21.281	3.55e-08	0.0336	CTGCAGTGTCTTGGGCCGCCAGAAGGTGAAT
MA1929.2	CTCF	NC_000002.12	231648746	231648776	+	21.281	3.55e-08	0.0336	GTGCCGTGTGGGCCAACCCCAGCAGATGGCA
MA1929.2	CTCF	NW_011332690.1	8697	8727	-	21.2727	3.57e-08	0.0337	CGGCCGTTGTCCCCTTGCCCACCAGAGGGGG
MA1929.2	CTCF	NW_011332689.1	132895	132925	+	21.2727	3.57e-08	0.0337	CTGCAGGCCTGGGTCCAGCCTGCAGAAGGCT
MA1929.2	CTCF	NT_187663.1	638134	638164	+	21.2727	3.57e-08	0.0337	CTCCACTCCCAAACCCAACCCCCAGAGGGCA
MA1929.2	CTCF	NT_167251.2	852300	852330	-	21.2727	3.57e-08	0.0337	CTCCACTCCCAAACCCAACCCCCAGAGGGCA
MA1929.2	CTCF	NC_000002.12	11132763	11132793	+	21.2727	3.57e-08	0.0337	TTGCGAGCCTCGCAGCATCCACGAGGGGGCA
MA1929.2	CTCF	NC_000002.12	12423870	12423900	-	21.2727	3.57e-08	0.0337	CTGCTGCTCAAGCTCCTTGCAGGAGGGGGAG
MA1929.2	CTCF	NC_000002.12	28175492	28175522	+	21.2727	3.57e-08	0.0337	GTGCACTCCTGCCAGGGACCTGAAGATGGCC
MA1929.2	CTCF	NC_000009.12	34547069	34547099	-	21.2727	3.57e-08	0.0337	CAGTGGCTTGGGGAATGGCCACCAGGGGGCA
MA1929.2	CTCF	NC_000017.11	45935997	45936027	+	21.2727	3.57e-08	0.0337	CTCCACTCCCAAACCCAACCCCCAGAGGGCA
MA1929.2	CTCF	NC_000019.10	45940177	45940207	+	21.2727	3.57e-08	0.0337	CGGCCGCGGCTGCAGCGGCCACCAGCGGGCC
MA1929.2	CTCF	NC_000014.9	58395901	58395931	-	21.2727	3.57e-08	0.0337	GCGTTGGGCGCGGGCCGGCCGGCAGGGGGCG
MA1929.2	CTCF	NC_000011.10	70467655	70467685	+	21.2727	3.57e-08	0.0337	AAGCATTACCAATGAGTACCACCGGGGGGCG
MA1929.2	CTCF	NC_000003.12	72888459	72888489	-	21.2727	3.57e-08	0.0337	TCGCAGCGCCCCGGCGGCCCGCTCGGGGGCG
MA1929.2	CTCF	NC_000018.10	79914834	79914864	-	21.2727	3.57e-08	0.0337	CTGCAGGGCTAGGGCCGGCGACCTGGGGGCT
MA1929.2	CTCF	NC_000015.10	87672465	87672495	+	21.2727	3.57e-08	0.0337	CTGCCTTCCTTTACTTTCCCAGCAGGGGGAG
MA1929.2	CTCF	NC_000011.10	93652254	93652284	-	21.2727	3.57e-08	0.0337	CAGAAATTATAATGTCTGCCACTAGGGGGCG
MA1929.2	CTCF	NC_000011.10	117915839	117915869	-	21.2727	3.57e-08	0.0337	CTGCCCTCCCTCCCTTTCCCACTACAGGGCA
MA1929.2	CTCF	NC_000006.12	138007110	138007140	-	21.2727	3.57e-08	0.0337	GGGCAACTTTGGTCTCTGCCACGAGGGGGCA
MA1929.2	CTCF	NC_000001.11	152869986	152870016	+	21.2727	3.57e-08	0.0337	GTGTTGTTACACACCAGACCACAAGAGGGCA
MA1929.2	CTCF	NC_000003.12	156443935	156443965	-	21.2727	3.57e-08	0.0337	CAGTAATGCCACCCAGGTCCTCAAGGGGGCT
MA1929.2	CTCF	NC_000002.12	232368028	232368058	-	21.2727	3.57e-08	0.0337	CTGCAGTGCTGGGGGAGCCCACCAGGGCACA
MA1929.2	CTCF	NC_000002.12	233063359	233063389	-	21.2727	3.57e-08	0.0337	CGGCCGTTGTCCCCTTGCCCACCAGAGGGGG
MA1929.2	CTCF	NC_000002.12	239829798	239829828	+	21.2727	3.57e-08	0.0337	CTGCAGGCCTGGGTCCAGCCTGCAGAAGGCT
MA1929.2	CTCF	NW_021160007.1	51126	51156	-	21.2645	3.59e-08	0.0338	CTGCATCGACCGAGCCGGCGACCAGGAGGCG
MA1929.2	CTCF	NW_025791765.1	280341	280371	+	21.2645	3.59e-08	0.0338	TCGCATTTCCCTTCCCTGTCAGCAGGTGGCA
MA1929.2	CTCF	NW_025791765.1	377531	377561	-	21.2645	3.59e-08	0.0338	TCGCATTTCCCTTCCCTGTCAGCAGGTGGCA
MA1929.2	CTCF	NC_000003.12	13015985	13016015	+	21.2645	3.59e-08	0.0338	CTGCACTGTCACGGAGGGCCAGCTGGAGCCA
MA1929.2	CTCF	NC_000018.10	15005850	15005880	+	21.2645	3.59e-08	0.0338	GGGCAGCTCCAGGGCCTACCTGGAGGTGGAG
MA1929.2	CTCF	NC_000010.11	16520268	16520298	-	21.2645	3.59e-08	0.0338	CAGGAGGGCGCCCCGCGGCCTGGAGAGGGCA
MA1929.2	CTCF	NC_000011.10	43937246	43937276	-	21.2645	3.59e-08	0.0338	CTGTACTGTCCGCCTTCCCCACTAGGTGGTC
MA1929.2	CTCF	NC_000008.11	61023680	61023710	-	21.2645	3.59e-08	0.0338	CGGCCGTGCAGAAAACAGCCGGTAGATGGCG
MA1929.2	CTCF	NC_000018.10	61245388	61245418	-	21.2645	3.59e-08	0.0338	CGGCTGTTGCCCCACTTGCCATCTGGTGGCA
MA1929.2	CTCF	NC_000016.10	67663737	67663767	+	21.2645	3.59e-08	0.0338	CTGCAGTGAGCAGGAATGCCTCCGGGGGGCT
MA1929.2	CTCF	NC_000014.9	70622292	70622322	+	21.2645	3.59e-08	0.0338	TCGCAGTTCCACAGGCAGACACCAGAAGGAG
MA1929.2	CTCF	NC_000001.11	81021303	81021333	+	21.2645	3.59e-08	0.0338	CTACACTTCTGGAAGCTGCCAGCAGATGACG
MA1929.2	CTCF	NC_000002.12	97305643	97305673	+	21.2645	3.59e-08	0.0338	TCGCATTTCCCTTCCCTGTCAGCAGGTGGCA
MA1929.2	CTCF	NC_000002.12	97402829	97402859	-	21.2645	3.59e-08	0.0338	TCGCATTTCCCTTCCCTGTCAGCAGGTGGCA
MA1929.2	CTCF	NC_000003.12	107103980	107104010	-	21.2645	3.59e-08	0.0338	GGGCCGTTCTTCTGCCAGCCTGCAGGTGGCC
MA1929.2	CTCF	NC_000007.14	108016915	108016945	-	21.2645	3.59e-08	0.0338	CTGCACTTTATCTCACATTCACTAGGTGGCA
MA1929.2	CTCF	NC_000012.12	132144097	132144127	-	21.2645	3.59e-08	0.0338	CTGCATCGACCGAGCCGGCGACCAGGAGGCG
MA1929.2	CTCF	NC_000009.12	136837651	136837681	-	21.2645	3.59e-08	0.0338	GGGCAGCTCCAGGGCCTACCTGGAGGTGGAG
MA1929.2	CTCF	NC_000007.14	144835923	144835953	-	21.2645	3.59e-08	0.0338	CTGCCGGGCGCGCGGGCCGCGGAAGGGGGCG
MA1929.2	CTCF	NC_000003.12	168865109	168865139	+	21.2645	3.59e-08	0.0338	GTGCATTGCTGAAGTTCTCCACAAGAGGGCC
MA1929.2	CTCF	NC_000016.10	895007	895037	-	21.2562	3.61e-08	0.0339	CTGTACCCCACGCTTCTGCCTGAGGGGGGCG
MA1929.2	CTCF	NC_000024.10	2583576	2583606	+	21.2562	3.61e-08	0.0339	CTGCTGCACCGGTGGCGGCCACAGGCGGGAG
MA1929.2	CTCF	NC_000023.11	2583576	2583606	+	21.2562	3.61e-08	0.0339	CTGCTGCACCGGTGGCGGCCACAGGCGGGAG
MA1929.2	CTCF	NC_000012.12	3073567	3073597	+	21.2562	3.61e-08	0.0339	CGGCAGCGTGCACTTTCGCCACTAGGTGTCG
MA1929.2	CTCF	NC_000018.10	14459041	14459071	+	21.2562	3.61e-08	0.0339	CTGCCGGCCCCCCAGCAGCCAGAGGGCGGAA
MA1929.2	CTCF	NC_000011.10	15905583	15905613	-	21.2562	3.61e-08	0.0339	CTGCAGGCCCGGTGCGGGCCAGCAGGCGCTG
MA1929.2	CTCF	NC_000022.11	35583236	35583266	-	21.2562	3.61e-08	0.0339	CAGCATGTCTCTTTAAGGCCACTAGATGGCA
MA1929.2	CTCF	NC_000001.11	40669061	40669091	-	21.2562	3.61e-08	0.0339	TTGCAGTTCTTAGGATGGCCACGCGAGGGAA
MA1929.2	CTCF	NC_000011.10	48880117	48880147	+	21.2562	3.61e-08	0.0339	CTGCTGGCTGGGACCCAGCCACAGGGTGGCG
MA1929.2	CTCF	NC_000011.10	48902145	48902175	-	21.2562	3.61e-08	0.0339	CTGCTGGCTGGGACCCAGCCACAGGGTGGCG
MA1929.2	CTCF	NC_000017.11	50195312	50195342	+	21.2562	3.61e-08	0.0339	CAGCAATACCAGGAGCACCCTGTGGGAGGCA
MA1929.2	CTCF	NC_000007.14	56370261	56370291	+	21.2562	3.61e-08	0.0339	CAGCAGGCCCCGCTGTTGCCTCCCAGGGgcg
MA1929.2	CTCF	NC_000007.14	56371511	56371541	+	21.2562	3.61e-08	0.0339	CAGCAGGCCCCGCTGTTGCCTCCCAGGGgcg
MA1929.2	CTCF	NC_000007.14	56372809	56372839	+	21.2562	3.61e-08	0.0339	CAGCAGGCCCCGCTGTTGCCTCCCAGGGgcg
MA1929.2	CTCF	NC_000007.14	56374103	56374133	+	21.2562	3.61e-08	0.0339	CAGCAGGCCCCGCTGTTGCCTCCCAGGGgcg
MA1929.2	CTCF	NC_000014.9	64636868	64636898	-	21.2562	3.61e-08	0.0339	CTGACATTCTCAAAAGGCCCAGCAGGTGGCA
MA1929.2	CTCF	NC_000011.10	67030799	67030829	+	21.2562	3.61e-08	0.0339	CTGCAGCCCTCCCCATGGACAGCGGATGGGG
MA1929.2	CTCF	NC_000010.11	90751571	90751601	+	21.2562	3.61e-08	0.0339	ACACAATTCCCCAGGAGGCCACCAGATGGCA
MA1929.2	CTCF	NC_000009.12	93682306	93682336	+	21.2562	3.61e-08	0.0339	GGGCCATACCCAGAATAACCACcggggggca
MA1929.2	CTCF	NC_000009.12	113658149	113658179	-	21.2562	3.61e-08	0.0339	GTGCCATTTGGGAAGTGGCCACAAGGTGGTA
MA1929.2	CTCF	NC_000010.11	121875648	121875678	-	21.2562	3.61e-08	0.0339	CTGCCGTGCCACAGGATACCACCTGGGGAAG
MA1929.2	CTCF	NC_000005.10	170633185	170633215	-	21.2562	3.61e-08	0.0339	CTGTCTTACCTCTTCTGGACGCCAGGTGGCG
MA1929.2	CTCF	NT_187519.1	488290	488320	+	21.2479	3.63e-08	0.034	CTTCAGTTACCGTGGCAACCAGCAGATGGGG
MA1929.2	CTCF	NC_000002.12	544808	544838	-	21.2479	3.63e-08	0.034	CTGCAGGGCCAGGAGGGGCCTCAGGAGGGGC
MA1929.2	CTCF	NC_000005.10	7851157	7851187	-	21.2479	3.63e-08	0.034	CTGCAGGGCAGCTCCGGGTCGCCAGGCGGCG
MA1929.2	CTCF	NC_000017.11	8651206	8651236	-	21.2479	3.63e-08	0.034	CTCCAAAGCTTCCCACTGCCAGCAGGTGGAG
MA1929.2	CTCF	NC_000022.11	16591381	16591411	+	21.2479	3.63e-08	0.034	CTGCTCTGCACTCCGCAGCCCCTGGGTGGTG
MA1929.2	CTCF	NC_000002.12	27102573	27102603	+	21.2479	3.63e-08	0.034	CTGCACTTCAGAGTCTGgcctggaggaggaa
MA1929.2	CTCF	NC_000018.10	27163400	27163430	-	21.2479	3.63e-08	0.034	CTGCCTCTGTAGACTCCACCTCTAGGGGGCA
MA1929.2	CTCF	NC_000007.14	29408945	29408975	-	21.2479	3.63e-08	0.034	ATGTAACTCTCCTTTCAGCCACAAGATGGCA
MA1929.2	CTCF	NC_000006.12	38279611	38279641	-	21.2479	3.63e-08	0.034	CTGCTGCCCCAGGATAGGCCACACGGGGTCA
MA1929.2	CTCF	NC_000014.9	46651988	46652018	-	21.2479	3.63e-08	0.034	GCCCAATTCCTTCCCTGGCCGCCAGGGGGAG
MA1929.2	CTCF	NC_000002.12	48420910	48420940	-	21.2479	3.63e-08	0.034	TGGTAGAACCTCGTATCACCACCAGGGGGCG
MA1929.2	CTCF	NC_000019.10	52922994	52923024	+	21.2479	3.63e-08	0.034	CTGTGGTGTCAGCGCTGGGCTCCAGGGGCCG
MA1929.2	CTCF	NC_000006.12	73675639	73675669	+	21.2479	3.63e-08	0.034	TTGCATCAACTTCCTTGACCACTAGGTGGCA
MA1929.2	CTCF	NC_000014.9	105326529	105326559	+	21.2479	3.63e-08	0.034	AGGCAGTGCCCGCCGGTGCCTCTAGAAGGTG
MA1929.2	CTCF	NC_000010.11	132685369	132685399	-	21.2479	3.63e-08	0.034	AAGCAGTGCCCATGTGAGGCCCCAGGTGGCA
MA1929.2	CTCF	NC_000003.12	150039028	150039058	-	21.2479	3.63e-08	0.034	CTGCAGGTTTCCCATTGGCCACTTGGTGGTC
MA1929.2	CTCF	NC_000007.14	152446616	152446646	-	21.2479	3.63e-08	0.034	CTGCTCTGCACTCCGCAGCCCCTGGGTGGTG
MA1929.2	CTCF	NC_000004.12	175947295	175947325	+	21.2479	3.63e-08	0.034	CTGTGATTTCCACAGCAACCACTAGAGGGAA
MA1929.2	CTCF	NC_000001.11	201043087	201043117	-	21.2479	3.63e-08	0.034	TGGCAGAGGCTTCTTTGGCCAGCAGGGGGAA
MA1929.2	CTCF	NC_000001.11	243476182	243476212	+	21.2479	3.63e-08	0.034	CTTCAGTTACCGTGGCAACCAGCAGATGGGG
MA1929.2	CTCF	NW_011332701.1	1181047	1181077	-	21.2397	3.66e-08	0.0341	GCTCAGTGGCCACACCTGCCACCAGGTGGCC
MA1929.2	CTCF	NT_187660.1	1293531	1293561	-	21.2397	3.66e-08	0.0341	GCTCAGTGGCCACACCTGCCACCAGGTGGCC
MA1929.2	CTCF	NC_000019.10	2171432	2171462	+	21.2397	3.66e-08	0.0341	TGGCTCTGCCCCCAGGGGACACCTGGTGGCG
MA1929.2	CTCF	NC_000017.11	9222337	9222367	-	21.2397	3.66e-08	0.0341	CTGCCTTCCCAGAGGTGGCCAGGAGGTGCTG
MA1929.2	CTCF	NC_000004.12	10133823	10133853	+	21.2397	3.66e-08	0.0341	ATGCAGTGGTGGGGGATACCACCAAGGGGCA
MA1929.2	CTCF	NC_000001.11	15792180	15792210	+	21.2397	3.66e-08	0.0341	AGGCAGGTGCGCACACAACCACTAGAGGGCA
MA1929.2	CTCF	NC_000018.10	21509258	21509288	-	21.2397	3.66e-08	0.0341	CTGCAGCGCAAGAAGTGTCCAGAAGAGCGCA
MA1929.2	CTCF	NC_000015.10	29018581	29018611	-	21.2397	3.66e-08	0.0341	GCTCAGTGGCCACACCTGCCACCAGGTGGCC
MA1929.2	CTCF	NC_000014.9	78758510	78758540	-	21.2397	3.66e-08	0.0341	CTGCAATGCTTGGACTATCCACCAGAGGAGG
MA1929.2	CTCF	NC_000002.12	98518245	98518275	-	21.2397	3.66e-08	0.0341	CTGCAGACACGGCAGTGGCCTGGTGGGGGAG
MA1929.2	CTCF	NC_000013.11	99729591	99729621	-	21.2397	3.66e-08	0.0341	CTGCGCTTTCCGCAGTCCCCTCTGGAGGGTG
MA1929.2	CTCF	NC_000009.12	107425425	107425455	+	21.2397	3.66e-08	0.0341	CCGCAGTTCCCGCGAGCGCCACGAGGGGCGC
MA1929.2	CTCF	NC_000023.11	151039544	151039574	-	21.2397	3.66e-08	0.0341	CTGCAGTTTCTGGTATATCCACTGGAGGTCT
MA1929.2	CTCF	NT_187515.1	90677	90707	+	21.2314	3.68e-08	0.0342	gtgcAGTGCAGGCTTGAACCTGCAGGGGTCC
MA1929.2	CTCF	NC_000001.11	2539487	2539517	+	21.2314	3.68e-08	0.0342	gtgcAGTGCAGGCTTGAACCTGCAGGGGTCC
MA1929.2	CTCF	NC_000001.11	2802271	2802301	+	21.2314	3.68e-08	0.0342	CAGCTGAGCCAGCTGTGccctggggagggca
MA1929.2	CTCF	NC_000016.10	7313358	7313388	+	21.2314	3.68e-08	0.0342	gTGCAGTGGCAGAACCTTCCACTGGGGGTCT
MA1929.2	CTCF	NC_000022.11	20238722	20238752	-	21.2314	3.68e-08	0.0342	CAGCTGGGGCTGGGCTCACCACTAGGTGGCT
MA1929.2	CTCF	NC_000002.12	33654167	33654197	-	21.2314	3.68e-08	0.0342	CAGCAGTCTCCCCACTACCCAGAAGTGGGCA
MA1929.2	CTCF	NC_000021.9	45001617	45001647	-	21.2314	3.68e-08	0.0342	CTGCCCCAGCATGGGTGCCCTGCAGGGGGCC
MA1929.2	CTCF	NC_000003.12	47837844	47837874	+	21.2314	3.68e-08	0.0342	TTGGAGGGGCAGCATGCGCCAGCAGGGGGAG
MA1929.2	CTCF	NC_000003.12	48538444	48538474	-	21.2314	3.68e-08	0.0342	CTGCAGCTGTGATGGTGGGCGGCAGGGGTCA
MA1929.2	CTCF	NC_000005.10	59999405	59999435	+	21.2314	3.68e-08	0.0342	CTGCAGTGGTACAGACAGACACCAGACGGAG
MA1929.2	CTCF	NC_000016.10	68990329	68990359	+	21.2314	3.68e-08	0.0342	gagcaaagccaCATCTTGCCACATGGTGGCA
MA1929.2	CTCF	NC_000013.11	102940297	102940327	+	21.2314	3.68e-08	0.0342	tttcagttggctcctgtgcCAGCAGGGGGCA
MA1929.2	CTCF	NC_000009.12	109640763	109640793	-	21.2314	3.68e-08	0.0342	GTGCACTGGCCGCGCCGCGCGCGAGGTGGAG
MA1929.2	CTCF	NC_000011.10	116641717	116641747	-	21.2314	3.68e-08	0.0342	ATGCAGTGCAGCGTGTGGACAAAAGATGGCA
MA1929.2	CTCF	NC_000012.12	118746398	118746428	+	21.2314	3.68e-08	0.0342	CTGCCGTACCCACACAGGTCTGCTGAGGGCA
MA1929.2	CTCF	NC_000012.12	127495211	127495241	-	21.2314	3.68e-08	0.0342	GTGCACTTCCGGGGTGTGTCACCTGAGGGAG
MA1929.2	CTCF	NC_000009.12	130354866	130354896	-	21.2314	3.68e-08	0.0342	GGGCAGCCCCTCGTGGTGCCAGGAGAGGGTG
MA1929.2	CTCF	NC_000005.10	154521087	154521117	+	21.2314	3.68e-08	0.0342	GCGCTGAGCTCCCGGTATCCTCTAGGTGGCG
MA1929.2	CTCF	NW_025791805.1	175704	175734	+	21.2231	3.7e-08	0.0344	CTGTCGTTCCCACCTGGGCCGCCAGGTGGGT
MA1929.2	CTCF	NC_000004.12	1009720	1009750	+	21.2231	3.7e-08	0.0344	GCGCCGGCGCCGCCGCCACCGCCAGAGGGCA
MA1929.2	CTCF	NC_000016.10	3494676	3494706	+	21.2231	3.7e-08	0.0344	CAGTGGCTCTCACACTGGCCAGTGGGTGGCG
MA1929.2	CTCF	NC_000019.10	5746090	5746120	-	21.2231	3.7e-08	0.0344	CGGCCCCTCTGGAGGAGGCCACCAGGCGGCA
MA1929.2	CTCF	NC_000003.12	8755790	8755820	+	21.2231	3.7e-08	0.0344	CAGCACTTCAAAGCTCTACCATCAGGGGGAG
MA1929.2	CTCF	NC_000001.11	9610661	9610691	+	21.2231	3.7e-08	0.0344	CTGCTGTTCCCGTCACCCCCTGGAGAggccc
MA1929.2	CTCF	NC_000001.11	12209030	12209060	-	21.2231	3.7e-08	0.0344	AGGTTCTCCCAGGACTGTCCACCAGGGGGCA
MA1929.2	CTCF	NC_000017.11	45099312	45099342	-	21.2231	3.7e-08	0.0344	CAGGGAGACCCCAGCTGGCCAGCAGGTGGCG
MA1929.2	CTCF	NC_000012.12	56079404	56079434	+	21.2231	3.7e-08	0.0344	cagctgTTCTCCCAGGCGGCCGTGGGGGGCA
MA1929.2	CTCF	NC_000016.10	56580541	56580571	-	21.2231	3.7e-08	0.0344	CAGCAGTGGGTGGTTTTGCCCCCAGGGGTCA
MA1929.2	CTCF	NC_000003.12	57176274	57176304	-	21.2231	3.7e-08	0.0344	GTGCACCTGTAGTCCCAGCTACCAGGGGGCA
MA1929.2	CTCF	NC_000017.11	81519499	81519529	+	21.2231	3.7e-08	0.0344	CTGTCGTTCCCACCTGGGCCGCCAGGTGGGT
MA1929.2	CTCF	NC_000004.12	150243060	150243090	-	21.2231	3.7e-08	0.0344	CTGCACCAGCAACTGCAAACACTAGAGGGAG
MA1929.2	CTCF	NC_000002.12	161239020	161239050	-	21.2231	3.7e-08	0.0344	CTGCACTCCACCGGGCCGGCGCTGGGGGCCG
MA1929.2	CTCF	NC_000001.11	203045976	203046006	+	21.2231	3.7e-08	0.0344	CTGCACCGCCAGGTACCTcctcagggtgggg
MA1929.2	CTCF	NT_167214.1	18676	18706	+	21.2149	3.72e-08	0.0344	CTGCAGTGTTAGTGATGGCCTGGAGGTGGTT
MA1929.2	CTCF	NT_187388.1	35593	35623	+	21.2149	3.72e-08	0.0344	CTGCAGTGTTAGTGATGGCCTGGAGGTGGTT
MA1929.2	CTCF	NW_021160018.1	82746	82776	-	21.2149	3.72e-08	0.0344	CTGCAGTGTTAGTGATGGCCTGGAGGTGGTT
MA1929.2	CTCF	NW_003871091.1	125662	125692	+	21.2149	3.72e-08	0.0344	CTGCTGATACCACCCTGGCCAGGAGGGGCAG
MA1929.2	CTCF	NW_021160013.1	316389	316419	+	21.2149	3.72e-08	0.0344	CTGCAGTGTTAGTGATGGCCTGGAGGTGGTT
MA1929.2	CTCF	NW_021160012.1	327165	327195	+	21.2149	3.72e-08	0.0344	CTGCAGTGTTAGTGATGGCCTGGAGGTGGTT
MA1929.2	CTCF	NW_021160026.1	329565	329595	+	21.2149	3.72e-08	0.0344	CTGCAGTGTTAGTGATGGCCTGGAGGTGGTT
MA1929.2	CTCF	NW_021160023.1	349330	349360	+	21.2149	3.72e-08	0.0344	CTGCAGTGTTAGTGATGGCCTGGAGGTGGTT
MA1929.2	CTCF	NC_000016.10	1505957	1505987	+	21.2149	3.72e-08	0.0344	CTGCAGTGCCCAGGGCGGCCTCCCCAGGACG
MA1929.2	CTCF	NC_000021.9	5721169	5721199	+	21.2149	3.72e-08	0.0344	CTGCAGTGTTAGTGATGGCCTGGAGGTGGTT
MA1929.2	CTCF	NC_000021.9	7603279	7603309	-	21.2149	3.72e-08	0.0344	CTGCAGTGTTAGTGATGGCCTGGAGGTGGTT
MA1929.2	CTCF	NC_000021.9	8119238	8119268	+	21.2149	3.72e-08	0.0344	CTGCAGTGTTAGTGATGGCCTGGAGGTGGTT
MA1929.2	CTCF	NC_000017.11	9965777	9965807	+	21.2149	3.72e-08	0.0344	CTGCAGAATTGAAACCCTCCACTGGGTGGCA
MA1929.2	CTCF	NC_000017.11	18947626	18947656	+	21.2149	3.72e-08	0.0344	CAGCAGGGCCAGGGATGCACAGAAGAGGGAG
MA1929.2	CTCF	NC_000009.12	19471968	19471998	+	21.2149	3.72e-08	0.0344	CTGCTACTGCCGCCTTGGTCACTAGGTGTCA
MA1929.2	CTCF	NC_000022.11	20229535	20229565	-	21.2149	3.72e-08	0.0344	CTGCTGGGCTGGCCACCTCCTGCGGGTGGCC
MA1929.2	CTCF	NC_000016.10	29806593	29806623	+	21.2149	3.72e-08	0.0344	CGGCGCGGCCCAGCCCGGCCGGCCGGGGGCG
MA1929.2	CTCF	NC_000013.11	31234905	31234935	-	21.2149	3.72e-08	0.0344	ATGCCATTCTCCCTAAGGCCACCAGGGGATG
MA1929.2	CTCF	NC_000009.12	33719724	33719754	-	21.2149	3.72e-08	0.0344	GTGCAGTTCCACCATGGACCATGAGGGGCTG
MA1929.2	CTCF	NC_000008.11	33723032	33723062	+	21.2149	3.72e-08	0.0344	CTGGAGGGCTGCTGCCGGCCACGAGGTGGGG
MA1929.2	CTCF	NC_000019.10	39163369	39163399	+	21.2149	3.72e-08	0.0344	CAGCAGCTTTGATCAGAGCCTGGAGGGGGCG
MA1929.2	CTCF	NC_000017.11	40976267	40976297	+	21.2149	3.72e-08	0.0344	CTGCTGATACCACCCTGGCCAGGAGGGGCAG
MA1929.2	CTCF	NC_000022.11	46243053	46243083	+	21.2149	3.72e-08	0.0344	GTGCCGGTTCTCTGGCATCCTCCAGGTGGCC
MA1929.2	CTCF	NC_000002.12	48106710	48106740	-	21.2149	3.72e-08	0.0344	ATGGACTTTCACACTTGGCCACTAGGTGTCG
MA1929.2	CTCF	NC_000012.12	54006104	54006134	+	21.2149	3.72e-08	0.0344	CTGCATTGGACCAAATGGACGCGAGGTGGCG
MA1929.2	CTCF	NC_000008.11	55407329	55407359	-	21.2149	3.72e-08	0.0344	CTGGAGTTCCTTCTCCTCCCTCCATGGGGCG
MA1929.2	CTCF	NC_000002.12	65017574	65017604	+	21.2149	3.72e-08	0.0344	CTGCAGAGCCCGCAGAGCCAGCTAGAGGGAG
MA1929.2	CTCF	NC_000015.10	70520303	70520333	-	21.2149	3.72e-08	0.0344	CAGCACTATTCCCAGCGGCCAAAAGGTGGAA
MA1929.2	CTCF	NC_000011.10	75518080	75518110	-	21.2149	3.72e-08	0.0344	CTGAACTCCCTGCCCCAGCCACCTGAGGCCA
MA1929.2	CTCF	NC_000005.10	81165696	81165726	-	21.2149	3.72e-08	0.0344	CAGCAGAGGCACACAGGACCAGCAGGTGGGG
MA1929.2	CTCF	NC_000009.12	85425329	85425359	-	21.2149	3.72e-08	0.0344	CTGGAAAACTAAACGTGGCCACTAGGGGGTG
MA1929.2	CTCF	NC_000023.11	109050076	109050106	+	21.2149	3.72e-08	0.0344	CAGCAATGCCTTGGGGTACCACTGGGTGCCA
MA1929.2	CTCF	NC_000023.11	115268622	115268652	-	21.2149	3.72e-08	0.0344	CTGCTGTATTGAGAACAGACTGTAGGGGGCA
MA1929.2	CTCF	NC_000002.12	120916064	120916094	-	21.2149	3.72e-08	0.0344	CTGCTGCTCCAGGGACCACCCCGGGAGGGAG
MA1929.2	CTCF	NC_000006.12	151648156	151648186	+	21.2149	3.72e-08	0.0344	gtgctggttggccttcTGCCGGGAGGTGGCG
MA1929.2	CTCF	NC_000001.11	160416590	160416620	-	21.2149	3.72e-08	0.0344	ACGCCATTCTACAGGCTGACACCAGAGGGCA
MA1929.2	CTCF	NC_000002.12	218644842	218644872	-	21.2149	3.72e-08	0.0344	CTGCAGTTACCAGAGCCGCCACAAGCAGGCT
MA1929.2	CTCF	NW_017363816.1	6902	6932	+	21.2066	3.75e-08	0.0344	ctgcagaaaccctacaagccagaagagggtg
MA1929.2	CTCF	NT_187661.1	136812	136842	+	21.2066	3.75e-08	0.0344	GTGCAGCCGCCCGCCAAGCCGCCAGAGGACG
MA1929.2	CTCF	NT_187661.1	224870	224900	+	21.2066	3.75e-08	0.0344	GTGCAGCCGCCCGCCAAGCCGCCAGAGGACG
MA1929.2	CTCF	NT_187661.1	238402	238432	+	21.2066	3.75e-08	0.0344	GTGCAGCCGCCCGCCAAGCCGCCAGAGGACG
MA1929.2	CTCF	NC_000020.11	267145	267175	-	21.2066	3.75e-08	0.0344	CGGGTGTACCGAGTGCTGCCGGCAGATGGCG
MA1929.2	CTCF	NT_187516.1	291759	291789	-	21.2066	3.75e-08	0.0344	CTGCAGAAACCCTACAAGCCAGAAGAGGGTG
MA1929.2	CTCF	NT_187614.1	417601	417631	+	21.2066	3.75e-08	0.0344	GTGCAGCCGCCCGCCAAGCCGCCAGAGGACG
MA1929.2	CTCF	NC_000020.11	912542	912572	+	21.2066	3.75e-08	0.0344	GTGCAGCCCCAGGAGCTGGCTCCAGATGGGA
MA1929.2	CTCF	NW_018654717.1	2344742	2344772	-	21.2066	3.75e-08	0.0344	TTGCAGTTCTCTTCATCTCCAGGAGAAGGCA
MA1929.2	CTCF	NC_000008.11	11002439	11002469	+	21.2066	3.75e-08	0.0344	TTGCAGTTCTCTTCATCTCCaggagaaggca
MA1929.2	CTCF	NC_000010.11	13957112	13957142	-	21.2066	3.75e-08	0.0344	CTGCGGAGTCGGAGCCATCCACTAGAAGGCG
MA1929.2	CTCF	NC_000007.14	25854728	25854758	-	21.2066	3.75e-08	0.0344	GCGAAGTTCCACATGGCACCGCCAGATGGCA
MA1929.2	CTCF	NC_000002.12	26295124	26295154	+	21.2066	3.75e-08	0.0344	cagcatttgtcacaatagccagaaggtggag
MA1929.2	CTCF	NC_000001.11	33635020	33635050	-	21.2066	3.75e-08	0.0344	CTGCAGAATACATTCCGGACACAAGAGGGCA
MA1929.2	CTCF	NC_000017.11	36182697	36182727	+	21.2066	3.75e-08	0.0344	GTGCAGCCGCCCGCCAAGCCGCCAGAGGACG
MA1929.2	CTCF	NC_000001.11	43414805	43414835	-	21.2066	3.75e-08	0.0344	CTGGGCTTCCCCAACCCCCCACATGGGGGCA
MA1929.2	CTCF	NC_000011.10	49965274	49965304	+	21.2066	3.75e-08	0.0344	ctgcagaaaccctacaagccagaagagggtg
MA1929.2	CTCF	NC_000019.10	53773035	53773065	+	21.2066	3.75e-08	0.0344	ATGCACTACCCAATCCTGCCTGAAGGTGGGA
MA1929.2	CTCF	NC_000011.10	54623069	54623099	-	21.2066	3.75e-08	0.0344	CTGCAGAAACCCTACAAGCCAGAAGAGGGTG
MA1929.2	CTCF	NC_000017.11	59559152	59559182	-	21.2066	3.75e-08	0.0344	CTGTAAATCTTTCAGTGACCTGAAGGTGGCA
MA1929.2	CTCF	NC_000003.12	65080646	65080676	-	21.2066	3.75e-08	0.0344	ATGCTCTGCCTTCCAGACCCACAGGGTGGCA
MA1929.2	CTCF	NC_000017.11	67475580	67475610	-	21.2066	3.75e-08	0.0344	CATCAGTTCTGCCAGCCACCAACAGATGGCA
MA1929.2	CTCF	NC_000015.10	78083061	78083091	-	21.2066	3.75e-08	0.0344	CTGCAGTGGGCAGCCAAGCCTGTAGATGGAG
MA1929.2	CTCF	NC_000004.12	84118217	84118247	-	21.2066	3.75e-08	0.0344	CTGCAGAAACCCTACAAGCCAGAAGAGGGTG
MA1929.2	CTCF	NC_000012.12	89708905	89708935	-	21.2066	3.75e-08	0.0344	CTGCGGGGACGCGGGCGGCCACTCGGTGGCT
MA1929.2	CTCF	NC_000014.9	97095464	97095494	-	21.2066	3.75e-08	0.0344	CAGCATCTTCAAGCCCATCCAGCAGGTGGAG
MA1929.2	CTCF	NC_000004.12	103268605	103268635	+	21.2066	3.75e-08	0.0344	gtgttggtcggcctccagccaggaggtggca
MA1929.2	CTCF	NC_000001.11	111715036	111715066	+	21.2066	3.75e-08	0.0344	CAGCTGTAATCTTACCCTCCACCAGGGGGAG
MA1929.2	CTCF	NC_000012.12	116863417	116863447	-	21.2066	3.75e-08	0.0344	GAGCTATTCCCACCCTGGCCTGAAGGTGCCA
MA1929.2	CTCF	NC_000012.12	126691231	126691261	+	21.2066	3.75e-08	0.0344	CGGCTCTGGCTGCCACGGGCAGCAGGTGGCT
MA1929.2	CTCF	NC_000005.10	134526902	134526932	+	21.2066	3.75e-08	0.0344	GTGCGCGCCCGCGGGGCGACGGCAGGGGGCG
MA1929.2	CTCF	NC_000008.11	143276787	143276817	+	21.2066	3.75e-08	0.0344	GTGCACTACCGCGAGTAGCCGGGCGGGGGCT
MA1929.2	CTCF	NC_000001.11	208821629	208821659	+	21.2066	3.75e-08	0.0344	CTGCAGATCTTGTTTCGCACAGCAGATGGAA
MA1929.2	CTCF	NC_000001.11	245597455	245597485	-	21.2066	3.75e-08	0.0344	CTGCAGAAACCCTACAAGCCAGAAGAGGGTG
MA1929.2	CTCF	NT_187632.1	41905	41935	-	21.1983	3.77e-08	0.0346	CTGCAGGGGGTCCAGCACCCCACAGGGGGCA
MA1929.2	CTCF	NT_187665.1	90812	90842	+	21.1983	3.77e-08	0.0346	CAGCAGTTGCCCCTGTAGCCACACCAGGGCG
MA1929.2	CTCF	NW_003315958.1	90812	90842	+	21.1983	3.77e-08	0.0346	CAGCAGTTGCCCCTGTAGCCACACCAGGGCG
MA1929.2	CTCF	NT_187663.1	948101	948131	+	21.1983	3.77e-08	0.0346	CTGCAAGGCCCTATCCCAGCAGGAGAGGGAG
MA1929.2	CTCF	NC_000019.10	4139892	4139922	-	21.1983	3.77e-08	0.0346	TTGTCTTCCCTGCAGCAGACACCAGAGGGCG
MA1929.2	CTCF	NC_000005.10	13147880	13147910	-	21.1983	3.77e-08	0.0346	CAGCTACTACTGTAATGGCCAGCAGAGGGAA
MA1929.2	CTCF	NC_000022.11	23395947	23395977	-	21.1983	3.77e-08	0.0346	CTGCAGGGGGTCCAGCACCCCACAGGGGGCA
MA1929.2	CTCF	NC_000016.10	28321904	28321934	+	21.1983	3.77e-08	0.0346	ACGTAGTAGCCTGGGCTTCCAGCAGGTGGCG
MA1929.2	CTCF	NC_000019.10	32340437	32340467	+	21.1983	3.77e-08	0.0346	CTGCACATTGCGCGTGGGCCACTAGATGTCA
MA1929.2	CTCF	NC_000020.11	33663706	33663736	+	21.1983	3.77e-08	0.0346	CGGCAAGAGGCGCGGCGGCCGGAAGAGGGCG
MA1929.2	CTCF	NC_000017.11	46245679	46245709	+	21.1983	3.77e-08	0.0346	CTGCAAGGCCCTATCCCAGCAGGAGAGGGAG
MA1929.2	CTCF	NC_000019.10	46405228	46405258	+	21.1983	3.77e-08	0.0346	CTGCAGCGCCCCATTTAACCACCAAGAGGCT
MA1929.2	CTCF	NC_000023.11	47806815	47806845	+	21.1983	3.77e-08	0.0346	CAGCAGTagctggagaggcaggcagagggca
MA1929.2	CTCF	NC_000008.11	60412679	60412709	+	21.1983	3.77e-08	0.0346	GTGTAGTAAAATCTGTGACCACCAGGGGGAA
MA1929.2	CTCF	NC_000018.10	78584278	78584308	+	21.1983	3.77e-08	0.0346	CAGCAGTTGCCCCTGTAGCCACACCAGGGCG
MA1929.2	CTCF	NC_000008.11	130682033	130682063	-	21.1983	3.77e-08	0.0346	CCCCACTGCCCCACCCAACCACAAGGGGGCC
MA1929.2	CTCF	NW_021160004.1	38074	38104	-	21.1901	3.79e-08	0.0347	CAGCAGGGCCGGCTGGGACCTGCAGGCGGGG
MA1929.2	CTCF	NC_000011.10	1847571	1847601	-	21.1901	3.79e-08	0.0347	CAGCAGGGCCGGCTGGGACCTGCAGGCGGGG
MA1929.2	CTCF	NC_000001.11	16082489	16082519	+	21.1901	3.79e-08	0.0347	GGTCAGTGTCTGGTCTGACCAGCAGAGGGCA
MA1929.2	CTCF	NC_000017.11	20504277	20504307	-	21.1901	3.79e-08	0.0347	CTGCCATGCCCCCAGCACCTACTGGGGGGCC
MA1929.2	CTCF	NC_000007.14	22001590	22001620	-	21.1901	3.79e-08	0.0347	CTGTAATTCTGAGTTACTCCAGTAGATGGCA
MA1929.2	CTCF	NC_000017.11	33751308	33751338	-	21.1901	3.79e-08	0.0347	GAACAATTCCTGGCAGTGCCACTAGATGGCG
MA1929.2	CTCF	NC_000009.12	36136367	36136397	-	21.1901	3.79e-08	0.0347	GGGGCGTTCCGGCCGGCGCCACCAGGGGACG
MA1929.2	CTCF	NC_000015.10	39011570	39011600	+	21.1901	3.79e-08	0.0347	CTGCTGGACTCGGGGTACCCACTGGGTGGTG
MA1929.2	CTCF	NC_000003.12	47430758	47430788	+	21.1901	3.79e-08	0.0347	GTGTACTGCGAGGTGTGGACTGAAGGGGGCA
MA1929.2	CTCF	NC_000007.14	47475446	47475476	+	21.1901	3.79e-08	0.0347	CTCCCACACCAGAGGCCGCCACCAGAAGGCG
MA1929.2	CTCF	NC_000003.12	62873757	62873787	+	21.1901	3.79e-08	0.0347	TTGGAGGACCCAGGCGAGCCAGAAGGTGGCG
MA1929.2	CTCF	NC_000010.11	84026981	84027011	-	21.1901	3.79e-08	0.0347	GTGCAATCTTATGCTCTGCCAATAGAGGGCA
MA1929.2	CTCF	NC_000007.14	99404989	99405019	+	21.1901	3.79e-08	0.0347	CTGCCTTGACTGCTCTGACCCCCAGAGGGCT
MA1929.2	CTCF	NC_000014.9	102524629	102524659	+	21.1901	3.79e-08	0.0347	CCCCGCCTCCGCCCCGGACCACCAGGGGGCG
MA1929.2	CTCF	NC_000011.10	114076072	114076102	-	21.1901	3.79e-08	0.0347	GTGCAGTTCACTCCTTTGTCACCAGGGGCCT
MA1929.2	CTCF	NC_000009.12	131204013	131204043	-	21.1901	3.79e-08	0.0347	CTGCGCTGCCTCTGCCAGACACCTGGAGGCA
MA1929.2	CTCF	NC_000012.12	132415670	132415700	+	21.1901	3.79e-08	0.0347	CTGCCGCCCCATCCTCAGGCTGCAGAGGGTG
MA1929.2	CTCF	NC_000003.12	134464896	134464926	+	21.1901	3.79e-08	0.0347	CAGCAGCCCCATGCACTGTCACCAGGGAGCG
MA1929.2	CTCF	NC_000008.11	142452893	142452923	+	21.1901	3.79e-08	0.0347	GCGCGCTGCCGCTGACTGCCGGGAGAGGGCG
MA1929.2	CTCF	NC_000001.11	193643719	193643749	-	21.1901	3.79e-08	0.0347	CTGCAGACACCCTACAAGCCAGAAGAGGGTG
MA1929.2	CTCF	NC_000001.11	207959129	207959159	-	21.1901	3.79e-08	0.0347	GGGCTCTGCCGGGCGCCGGCACTGGAGGGCA
MA1929.2	CTCF	NT_167248.2	4599435	4599465	+	21.1818	3.82e-08	0.0347	CTGCCGGGTCCGCCCTGTCCTGCCGGGGGAG
MA1929.2	CTCF	NT_167249.2	4853735	4853765	+	21.1818	3.82e-08	0.0347	CTGCCGGGTCCGCCCTGTCCTGCCGGGGGAG
MA1929.2	CTCF	NC_000011.10	5291436	5291466	-	21.1818	3.82e-08	0.0347	CTGAAGCTGCTGTTATGACCACTAGAGGGAA
MA1929.2	CTCF	NC_000019.10	6224454	6224484	+	21.1818	3.82e-08	0.0347	CTGCCACCCTGGCCTCTTCCAGCAGGGGACA
MA1929.2	CTCF	NC_000004.12	16271122	16271152	-	21.1818	3.82e-08	0.0347	CTCTAATTCCCAGAGTCGCCTCCTGGGGGCA
MA1929.2	CTCF	NC_000022.11	17830139	17830169	+	21.1818	3.82e-08	0.0347	GGGCAGTACTCCCCTTCTACAGCAGGGGGAG
MA1929.2	CTCF	NC_000003.12	19688973	19689003	-	21.1818	3.82e-08	0.0347	GTGCTGTTTGGCTTCCTACCAGTAGGTGGTG
MA1929.2	CTCF	NC_000023.11	27683999	27684029	-	21.1818	3.82e-08	0.0347	CTGATATTCTTAGTCTTGCCACTAGGCGGCG
MA1929.2	CTCF	NC_000006.12	33405037	33405067	+	21.1818	3.82e-08	0.0347	CTGCCGGGTCCGCCCTGTCCTGCCGGGGGAG
MA1929.2	CTCF	NC_000010.11	34638634	34638664	-	21.1818	3.82e-08	0.0347	GTGTGATTCATGGACTGTCCAGCAGAGGGCA
MA1929.2	CTCF	NC_000021.9	36950902	36950932	-	21.1818	3.82e-08	0.0347	CTGAAGTTACACAAGGGCCCAGAAGGTGGAA
MA1929.2	CTCF	NC_000008.11	41528970	41529000	-	21.1818	3.82e-08	0.0347	TTGCACTACCCAAGAGCGTCGGGAGGGGGCG
MA1929.2	CTCF	NC_000017.11	44203819	44203849	+	21.1818	3.82e-08	0.0347	ctgccatgtgaagaatggGCTGTAGGGGGCG
MA1929.2	CTCF	NC_000006.12	56955043	56955073	+	21.1818	3.82e-08	0.0347	AGGCTGCAGCCGCGGCAGCCTGCGGGGGGCG
MA1929.2	CTCF	NC_000012.12	62799315	62799345	-	21.1818	3.82e-08	0.0347	CTGCATTCTCAATTTTGTCCACTAGAGGCCA
MA1929.2	CTCF	NC_000002.12	70900423	70900453	-	21.1818	3.82e-08	0.0347	CAGCTGCGCCGGGGCTCCGCGCCAGGGGGAG
MA1929.2	CTCF	NC_000017.11	78897147	78897177	+	21.1818	3.82e-08	0.0347	CTGCTGTGCACTCCTGTGGCAtcggggggcg
MA1929.2	CTCF	NC_000014.9	81302730	81302760	+	21.1818	3.82e-08	0.0347	GTGCTGTGCCACAAACAGGCTGTAGGGGACA
MA1929.2	CTCF	NC_000004.12	82579199	82579229	-	21.1818	3.82e-08	0.0347	GGGCTGTTCTTCTGCTAGCCTGCAGGTGGCC
MA1929.2	CTCF	NC_000016.10	87203340	87203370	+	21.1818	3.82e-08	0.0347	CGCCAGGCCCAGGCCTGGCCACTGGGTGGCG
MA1929.2	CTCF	NC_000005.10	112657937	112657967	-	21.1818	3.82e-08	0.0347	CAGCACTTTCTGCCTGCCCCACAAGAGGCCA
MA1929.2	CTCF	NC_000005.10	113364888	113364918	+	21.1818	3.82e-08	0.0347	gagcagtgtcccaagCCCACACAGGGTGGCA
MA1929.2	CTCF	NC_000001.11	226570088	226570118	-	21.1818	3.82e-08	0.0347	CTGGAGCCCTGCAAACATCCAGCAGGGGGCT
MA1929.2	CTCF	NC_000002.12	240624172	240624202	+	21.1818	3.82e-08	0.0347	GTGCCGTGCCTTCTGCTGACCCCAGAGGCCA
MA1929.2	CTCF	NW_018654718.1	282326	282356	-	21.1736	3.84e-08	0.0348	GCGCACAGTGCACGCCGACCACCAGGTGGCA
MA1929.2	CTCF	NC_000007.14	896873	896903	-	21.1736	3.84e-08	0.0348	GCGCAGGCTCAGCACGGGCCACGAGGGGCCG
MA1929.2	CTCF	NC_000012.12	1940182	1940212	-	21.1736	3.84e-08	0.0348	GCGCACAGTGCACGCCGACCACCAGGTGGCA
MA1929.2	CTCF	NC_000002.12	3283382	3283412	+	21.1736	3.84e-08	0.0348	ctgCCCTGACCACCCCTCCTAGCAGGTGGCG
MA1929.2	CTCF	NC_000001.11	6105860	6105890	-	21.1736	3.84e-08	0.0348	CTGTCCTGCCCCTGCTGTCCTGCTGGTGGCA
MA1929.2	CTCF	NC_000019.10	7150450	7150480	+	21.1736	3.84e-08	0.0348	CGGCCCTGCGCGGAGCAGGCACCAGGGGTCG
MA1929.2	CTCF	NC_000017.11	14478278	14478308	-	21.1736	3.84e-08	0.0348	CTGCAGTGGTTACTCTGACCAGCAAGGGCCA
MA1929.2	CTCF	NC_000018.10	35581873	35581903	-	21.1736	3.84e-08	0.0348	CTGCGGCTCCGGGACTGCCCAGCCGCGGGCG
MA1929.2	CTCF	NC_000014.9	36450120	36450150	+	21.1736	3.84e-08	0.0348	CTCCTCGGCCATCCCTGACCACAAGGTGGCA
MA1929.2	CTCF	NC_000015.10	40930685	40930715	+	21.1736	3.84e-08	0.0348	GAGTAGCTCGCTCCGCCACCACAGGGGGGCG
MA1929.2	CTCF	NC_000003.12	42709511	42709541	-	21.1736	3.84e-08	0.0348	CTGCAATTCAGGGACTGGCCTTCAGAGGACA
MA1929.2	CTCF	NC_000022.11	50267913	50267943	-	21.1736	3.84e-08	0.0348	CTACGACGCCCGGCTGCGCCAGAAGGTGGCG
MA1929.2	CTCF	NC_000003.12	52512340	52512370	-	21.1736	3.84e-08	0.0348	CTGACCTCCCCCCACTGCCCGGCAGGTGGCC
MA1929.2	CTCF	NC_000008.11	54944238	54944268	-	21.1736	3.84e-08	0.0348	GTGGCCCTCCACCTTCTGCCACTGGAGGGCA
MA1929.2	CTCF	NC_000020.11	61732952	61732982	+	21.1736	3.84e-08	0.0348	CAGCACCGGCTAGAGTGACCAGCTGGGGGCC
MA1929.2	CTCF	NC_000004.12	66597637	66597667	+	21.1736	3.84e-08	0.0348	CTGCCTCACCCACACATGCCACCTGGGGGCC
MA1929.2	CTCF	NC_000005.10	73591270	73591300	+	21.1736	3.84e-08	0.0348	CCTCAGTTCACCATTAGTCCACCAGGTGGCA
MA1929.2	CTCF	NC_000005.10	80008728	80008758	+	21.1736	3.84e-08	0.0348	CAGCACCCCTCGCCTCtaccaccagatgcca
MA1929.2	CTCF	NC_000004.12	80125565	80125595	+	21.1736	3.84e-08	0.0348	GTTCAATTGCTGGCTTCTCCACCAGATGGCA
MA1929.2	CTCF	NC_000005.10	112707501	112707531	+	21.1736	3.84e-08	0.0348	TTGTAGTCTTCCCACCTCCCACAAGATGGCG
MA1929.2	CTCF	NC_000023.11	115988992	115989022	+	21.1736	3.84e-08	0.0348	CAGCTACCCCCCTTTTGGGCACCAGAGGGAG
MA1929.2	CTCF	NC_000012.12	131389207	131389237	+	21.1736	3.84e-08	0.0348	CTGGAGTCCCCGGGCTGGGCTGGAGGTGGCC
MA1929.2	CTCF	NC_000001.11	166822555	166822585	+	21.1736	3.84e-08	0.0348	CTGCCCTACCCAAAATGGACAGCAGGGGCAG
MA1929.2	CTCF	NC_000001.11	211577878	211577908	+	21.1736	3.84e-08	0.0348	CGGCGCAGGCCCGCTCGGGCAGCAGGGGGCG
MA1929.2	CTCF	NW_025791758.1	184544	184574	+	21.1653	3.86e-08	0.0349	ATGTTGTTGCGCCAGGCGCCACGCGGGGGCG
MA1929.2	CTCF	NC_000009.12	1053138	1053168	-	21.1653	3.86e-08	0.0349	CTGCAGTCACCTATCCCACCAGCTGGTGGGA
MA1929.2	CTCF	NC_000001.11	4317382	4317412	-	21.1653	3.86e-08	0.0349	GTGCTATGCCTCTCCCAGGCTCCTGGTGGCA
MA1929.2	CTCF	NC_000011.10	19013357	19013387	+	21.1653	3.86e-08	0.0349	gtgctggttggtatcctgccaggaggtggcg
MA1929.2	CTCF	NC_000018.10	37249290	37249320	-	21.1653	3.86e-08	0.0349	TTGCAGTTGCCACAGCCCCCATCTGATGGCA
MA1929.2	CTCF	NC_000012.12	48030340	48030370	-	21.1653	3.86e-08	0.0349	GTGCAGCAGAGCAGGAACCCAGCAGGTGGCA
MA1929.2	CTCF	NC_000001.11	48062175	48062205	+	21.1653	3.86e-08	0.0349	CTGCCCTGTGCAAGGCCCCCAGCAGATGGAG
MA1929.2	CTCF	NC_000001.11	57025103	57025133	-	21.1653	3.86e-08	0.0349	CTGCACCAGCTGAAGCTGCCGGGAGGGGACA
MA1929.2	CTCF	NC_000020.11	62693693	62693723	-	21.1653	3.86e-08	0.0349	CTGCAGGACCACCCGGTCCCTGGAGGTGGGA
MA1929.2	CTCF	NC_000008.11	62902084	62902114	-	21.1653	3.86e-08	0.0349	CTGAGGTCCCCAGAGCAGCCACTGGGAGGCA
MA1929.2	CTCF	NC_000007.14	75646842	75646872	+	21.1653	3.86e-08	0.0349	CTGCAGTGCCACTTAGAGCCAGGAAAGGTCA
MA1929.2	CTCF	NC_000013.11	79079751	79079781	-	21.1653	3.86e-08	0.0349	GTGCTGGTTGGCCTCATGCCAGGAGGTGGCG
MA1929.2	CTCF	NC_000010.11	86331556	86331586	-	21.1653	3.86e-08	0.0349	CTGTCTCTCCAGCCCTGTCCAGTGGAGGGCA
MA1929.2	CTCF	NC_000007.14	87908954	87908984	+	21.1653	3.86e-08	0.0349	ctgtagtcccagctactccctccagaggctg
MA1929.2	CTCF	NC_000012.12	123031403	123031433	+	21.1653	3.86e-08	0.0349	CAGCTGGGGCAGGGCTGGCCAGCAGGGGCCT
MA1929.2	CTCF	NC_000010.11	125145250	125145280	-	21.1653	3.86e-08	0.0349	CTGTATTTTTAGCCACCTCCTCCAGGGGGTG
MA1929.2	CTCF	NC_000023.11	135051543	135051573	-	21.1653	3.86e-08	0.0349	CTGCAGCTCCTGGGCCGCACTCTAGAGCGCG
MA1929.2	CTCF	NC_000006.12	135162842	135162872	-	21.1653	3.86e-08	0.0349	CTGCAATGCCAAGAATGGCCACTAGGGAACT
MA1929.2	CTCF	NC_000009.12	136523870	136523900	+	21.1653	3.86e-08	0.0349	CTGCCACGCCTCTGCGGTCCACCACGTGGCA
MA1929.2	CTCF	NC_000003.12	139316060	139316090	-	21.1653	3.86e-08	0.0349	CTGCAGCCCCAGCACCTGCCAGTGCAGGGAA
MA1929.2	CTCF	NC_000001.11	156625985	156626015	+	21.1653	3.86e-08	0.0349	ATGTTGTTGCGCCAGGCGCCACGCGGGGGCG
MA1929.2	CTCF	NC_000001.11	239953163	239953193	-	21.1653	3.86e-08	0.0349	GTGCAGTGCTAGCACCCACCACCAGGGAGGC
MA1929.2	CTCF	NT_187601.1	87953	87983	+	21.157	3.89e-08	0.035	cTGCAATCTCCCGCCTGGCCACCCTGTGGCG
MA1929.2	CTCF	NC_000005.10	446953	446983	+	21.157	3.89e-08	0.035	AAGCTCTTCTACAGAGCACCACTAGAGGGCA
MA1929.2	CTCF	NC_000001.11	1467237	1467267	-	21.157	3.89e-08	0.035	CTGCACCTCACCCAGGGCCCAGCAGAGGAAA
MA1929.2	CTCF	NC_000001.11	1508058	1508088	-	21.157	3.89e-08	0.035	CTGCACCTCACCCAGGGCCCAGCAGAGGAAA
MA1929.2	CTCF	NC_000007.14	3014129	3014159	+	21.157	3.89e-08	0.035	GAGCAGAGCCAGGCAGGGCCTGGAGAGGGAG
MA1929.2	CTCF	NC_000017.11	18217565	18217595	+	21.157	3.89e-08	0.035	CCGCAGTTCCTCCTGTGTCCACAGTGTGGCA
MA1929.2	CTCF	NC_000006.12	35460812	35460842	+	21.157	3.89e-08	0.035	CTTCAGCTCCACCTCTTACCAGCTGGGGGGG
MA1929.2	CTCF	NC_000008.11	38425854	38425884	-	21.157	3.89e-08	0.035	GTGCTGTTCAGAGTCTGTCCTGAAGGAGGCG
MA1929.2	CTCF	NC_000006.12	41933172	41933202	+	21.157	3.89e-08	0.035	CTGCACTCACCTTGTTAGCCCCCAGGGGACA
MA1929.2	CTCF	NC_000003.12	50340738	50340768	+	21.157	3.89e-08	0.035	CGGCCCTTCCCAGCGCGCCCAGCGGGTGCCA
MA1929.2	CTCF	NC_000020.11	64285635	64285665	+	21.157	3.89e-08	0.035	CCGCCTAGTCCCCATCTGCCTGCAGGTGGCG
MA1929.2	CTCF	NC_000007.14	71267898	71267928	-	21.157	3.89e-08	0.035	CTGCAGTTCTCCACATGGACACAGGGAGGGG
MA1929.2	CTCF	NC_000002.12	84814212	84814242	-	21.157	3.89e-08	0.035	CTGCCCTTCCTGCTCCTGCCAATGGGAGGTG
MA1929.2	CTCF	NC_000014.9	92973391	92973421	+	21.157	3.89e-08	0.035	cTGCAATCTCCCGCCTGGCCACCCTGTGGCG
MA1929.2	CTCF	NC_000002.12	110819259	110819289	+	21.157	3.89e-08	0.035	CTGCAGTTTATTCTGTTGGCAATAGGGGGCT
MA1929.2	CTCF	NC_000002.12	127058446	127058476	+	21.157	3.89e-08	0.035	CTGCAGACACCTGGAGGGCCCGCTGGGGGCA
MA1929.2	CTCF	NC_000002.12	133412039	133412069	-	21.157	3.89e-08	0.035	AAGCAGTGACTACTGTGACCATCAGGGGGCT
MA1929.2	CTCF	NC_000005.10	140323422	140323452	-	21.157	3.89e-08	0.035	CAGCAGTGGCCCCAGCAGCCGGGTGGGGACA
MA1929.2	CTCF	NC_000007.14	140659936	140659966	+	21.157	3.89e-08	0.035	GTGCACTTCCAACCCCGACCACCTGACGTCA
MA1929.2	CTCF	NT_187515.1	349975	350005	-	21.1488	3.91e-08	0.0351	CCGTGTGCCCACCAGCAGCCAGCAGGGGGCA
MA1929.2	CTCF	NW_025791797.1	1150181	1150211	-	21.1488	3.91e-08	0.0351	GTGCAGGTCTCTGGGCGGCCCAAAGGGGGTG
MA1929.2	CTCF	NC_000001.11	2786801	2786831	-	21.1488	3.91e-08	0.0351	CCGTGTGCCCACCAGCAGCCAGCAGGGGGCA
MA1929.2	CTCF	NC_000010.11	9425423	9425453	+	21.1488	3.91e-08	0.0351	ATGCCACACCATGGGGGGCCACCTGGGGGAG
MA1929.2	CTCF	NC_000019.10	44738834	44738864	-	21.1488	3.91e-08	0.0351	CTGCCCTGCTCATTCGGGCAGCCAGAGGGCA
MA1929.2	CTCF	NC_000023.11	50593656	50593686	-	21.1488	3.91e-08	0.0351	CTGCTCTGCCAGTAGCAAGCCCCAGATGGAG
MA1929.2	CTCF	NC_000016.10	51654427	51654457	+	21.1488	3.91e-08	0.0351	CAGCTGCTCTGGCACCCTCCAGCAGATGCCA
MA1929.2	CTCF	NC_000011.10	59793226	59793256	+	21.1488	3.91e-08	0.0351	CTGCGGAGCTCATGCAGTCCAGCAGGTGGAG
MA1929.2	CTCF	NC_000011.10	61947814	61947844	-	21.1488	3.91e-08	0.0351	TTGCCTTCCCTGTGGTGGCCACTAGAGAGCG
MA1929.2	CTCF	NC_000015.10	84658335	84658365	-	21.1488	3.91e-08	0.0351	GTGCAGGTCTCTGGGCGGCCCAAAGGGGGTG
MA1929.2	CTCF	NC_000016.10	85011326	85011356	-	21.1488	3.91e-08	0.0351	CTGCAGTCGCCGCCGCCGCCGCCGCAGGCCG
MA1929.2	CTCF	NC_000015.10	97245952	97245982	-	21.1488	3.91e-08	0.0351	CTGCAGTACCACAGACAGACACAAGAGAGAG
MA1929.2	CTCF	NC_000009.12	98034902	98034932	-	21.1488	3.91e-08	0.0351	GTGAAATGGAGACAGCCACCACCAGAGGGCA
MA1929.2	CTCF	NC_000013.11	98784637	98784667	+	21.1488	3.91e-08	0.0351	CTGCAGAGGCCGGTGTGGCCTGGAGGTGCTG
MA1929.2	CTCF	NC_000012.12	108517081	108517111	+	21.1488	3.91e-08	0.0351	CTGCTGGCCCTGCTGCTGCCGCTGGGGGCTG
MA1929.2	CTCF	NC_000013.11	110116204	110116234	-	21.1488	3.91e-08	0.0351	GCGTCCTTCCCTTCCCAGCCTCCAGAGGGCG
MA1929.2	CTCF	NC_000001.11	121004686	121004716	-	21.1488	3.91e-08	0.0351	CTGCAGGGCTGCTGACTGCCCCTCGGGGGCC
MA1929.2	CTCF	NC_000001.11	143787842	143787872	-	21.1488	3.91e-08	0.0351	CTGCAGGGCTGCTGACTGCCCCTCGGGGGCC
MA1929.2	CTCF	NC_000001.11	145173284	145173314	+	21.1488	3.91e-08	0.0351	CTGCAGGGCTGCTGACTGCCCCTCGGGGGCC
MA1929.2	CTCF	NC_000001.11	149696505	149696535	-	21.1488	3.91e-08	0.0351	CTGCAGGGCTGCTGACTGCCCCTCGGGGGCC
MA1929.2	CTCF	NC_000001.11	213524750	213524780	+	21.1488	3.91e-08	0.0351	ATGCAGTGCCTACCACTTGCACCTGGTGGCT
MA1929.2	CTCF	NC_000001.11	247937014	247937044	+	21.1488	3.91e-08	0.0351	GGCCAATCACCGACCCGGCCACCAGGTGGCG
MA1929.2	CTCF	NT_187652.1	26509	26539	+	21.1405	3.93e-08	0.0353	CGGCTGGTGCCTGTGTGTCCTCTAGAGGGCA
MA1929.2	CTCF	NT_187546.1	26509	26539	+	21.1405	3.93e-08	0.0353	CGGCTGGTGCCTGTGTGTCCTCTAGAGGGCA
MA1929.2	CTCF	NC_000002.12	16670633	16670663	+	21.1405	3.93e-08	0.0353	gtgcaccaccatgccttgccccCAGAGGTCA
MA1929.2	CTCF	NC_000010.11	33279399	33279429	+	21.1405	3.93e-08	0.0353	CTGCCCTCTTTCTGGCTGCCAGCTGGGGGTG
MA1929.2	CTCF	NC_000001.11	44369587	44369617	+	21.1405	3.93e-08	0.0353	CTGCAGCTCCAAATGCACCCAGGGAGTGGCA
MA1929.2	CTCF	NC_000003.12	58177868	58177898	+	21.1405	3.93e-08	0.0353	TTGTCGTGGCCGCAGTGACCGCTAGGGGTCG
MA1929.2	CTCF	NC_000016.10	87645406	87645436	-	21.1405	3.93e-08	0.0353	GTGCTGGACCTGCCACCCCCACCTGGTGGTG
MA1929.2	CTCF	NC_000016.10	89854904	89854934	-	21.1405	3.93e-08	0.0353	CAGCCTTGGCTCTTGTGGCCTCCAGGGGCCA
MA1929.2	CTCF	NC_000009.12	131096299	131096329	+	21.1405	3.93e-08	0.0353	TTGCACTTTCCGCGTCCTCCAGCAGAGGGGT
MA1929.2	CTCF	NC_000009.12	134033660	134033690	+	21.1405	3.93e-08	0.0353	ctgctgagccTGGACGGGCCCCCTGAGGGTG
MA1929.2	CTCF	NC_000009.12	134750890	134750920	+	21.1405	3.93e-08	0.0353	CTGCTGGGTCCCAAGAGGCCTGAAGGGGACA
MA1929.2	CTCF	NC_000005.10	175951784	175951814	-	21.1405	3.93e-08	0.0353	CGGCTGGTGCCTGTGTGTCCTCTAGAGGGCA
MA1929.2	CTCF	NC_000005.10	177891973	177892003	+	21.1405	3.93e-08	0.0353	CGGCTGGTGCCTGTGTGTCCTCTAGAGGGCA
MA1929.2	CTCF	NC_000005.10	180117285	180117315	+	21.1405	3.93e-08	0.0353	GTGGAGGGCCAAGAAGGCCCGGCAGGTGGCA
MA1929.2	CTCF	NC_000002.12	219521461	219521491	-	21.1405	3.93e-08	0.0353	AGGCAGCCCTGCCGCCAGCCACAAGAGGGAG
MA1929.2	CTCF	NC_000001.11	221478190	221478220	-	21.1405	3.93e-08	0.0353	GTGCAGTTGCAGCCCCAGCCTTCAGAGAGCA
MA1929.2	CTCF	NC_000002.12	232436591	232436621	+	21.1405	3.93e-08	0.0353	CAGCAGTGCAGACCGcggcctgggggtgggg
MA1929.2	CTCF	NT_187607.1	774142	774172	-	21.1322	3.96e-08	0.0353	TTCCAGTTCCGGAGGCCGCCAGTAAGTGGCA
MA1929.2	CTCF	NT_187607.1	889461	889491	-	21.1322	3.96e-08	0.0353	TTCCAGTTCCGGAGGCCGCCAGTAAGTGGCA
MA1929.2	CTCF	NT_187607.1	1954079	1954109	+	21.1322	3.96e-08	0.0353	TTCCAGTTCCGGAGGCCGCCAGTAAGTGGCA
MA1929.2	CTCF	NC_000001.11	4655277	4655307	+	21.1322	3.96e-08	0.0353	TCGCTGTGCGCCCCGCGGCCGGCGGGCGGCG
MA1929.2	CTCF	NC_000016.10	14897420	14897450	+	21.1322	3.96e-08	0.0353	TTCCAGTTCCGGAGGCCGCCAGTAAGTGGCA
MA1929.2	CTCF	NC_000001.11	15957618	15957648	+	21.1322	3.96e-08	0.0353	CTGCAGTGCAAAGACAGACCGCAAGGAGGCT
MA1929.2	CTCF	NC_000016.10	16296074	16296104	+	21.1322	3.96e-08	0.0353	TTCCAGTTCCGGAGGCCGCCAGTAAGTGGCA
MA1929.2	CTCF	NC_000023.11	16469918	16469948	-	21.1322	3.96e-08	0.0353	CTGCCCTCCCAGACCAGGACACCAGGGGCCC
MA1929.2	CTCF	NC_000016.10	18416032	18416062	-	21.1322	3.96e-08	0.0353	TTCCAGTTCCGGAGGCCGCCAGTAAGTGGCA
MA1929.2	CTCF	NC_000016.10	18498631	18498661	-	21.1322	3.96e-08	0.0353	TTCCAGTTCCGGAGGCCGCCAGTAAGTGGCA
MA1929.2	CTCF	NC_000022.11	20226248	20226278	+	21.1322	3.96e-08	0.0353	TTGCAGTGGTTCCTGGGACCTGCAGGGAGCA
MA1929.2	CTCF	NC_000015.10	23364709	23364739	-	21.1322	3.96e-08	0.0353	CTGCAGCTCCAGCAGCTTCATCTGGAGGGAG
MA1929.2	CTCF	NC_000022.11	31120832	31120862	-	21.1322	3.96e-08	0.0353	CTGCAGAGGGCTCCTCTGCCTCAGGAGGGCA
MA1929.2	CTCF	NC_000015.10	38699833	38699863	-	21.1322	3.96e-08	0.0353	CAGGCACACCTCCAGTGACCACTAGGTGGCA
MA1929.2	CTCF	NC_000023.11	40285015	40285045	-	21.1322	3.96e-08	0.0353	CTGCAATGGCTCATTTAACCAATAGGTGGTA
MA1929.2	CTCF	NC_000024.10	57142275	57142305	+	21.1322	3.96e-08	0.0353	CTGTACTGCCCCCAACGGCCTGTAGGGGCAT
MA1929.2	CTCF	NC_000020.11	59787262	59787292	-	21.1322	3.96e-08	0.0353	CTGCAGTTGCATCACAGGCCTGGATGGGGCA
MA1929.2	CTCF	NC_000002.12	60513363	60513393	-	21.1322	3.96e-08	0.0353	CAGCATCTCCAGAAGCACCCGGCAGATGGCT
MA1929.2	CTCF	NC_000005.10	65103374	65103404	-	21.1322	3.96e-08	0.0353	GAACAGCTCCCAGGGCGGCCAGGTGGGGGCG
MA1929.2	CTCF	NC_000016.10	72995316	72995346	-	21.1322	3.96e-08	0.0353	CTGCAGTTCCCGTTCCGTCCTCCAGGGCACC
MA1929.2	CTCF	NC_000002.12	85602643	85602673	-	21.1322	3.96e-08	0.0353	CCGCAGCTAGAGTCGGCGCCACGAGGGGGCC
MA1929.2	CTCF	NC_000012.12	90954009	90954039	+	21.1322	3.96e-08	0.0353	CCCCAGGTTTCCTTGCTGCCGCCAGGGGGCG
MA1929.2	CTCF	NC_000002.12	96470712	96470742	+	21.1322	3.96e-08	0.0353	TTCCAGCCCCGCGACCCACCGGCAGAGGGCG
MA1929.2	CTCF	NC_000012.12	105083663	105083693	-	21.1322	3.96e-08	0.0353	CTGCGGTGCTGCCTTCAGCACCCAGGGGGCC
MA1929.2	CTCF	NC_000005.10	112420446	112420476	-	21.1322	3.96e-08	0.0353	GTGCACGGACATCGGGACCCACCAGGGGTCA
MA1929.2	CTCF	NC_000002.12	120686940	120686970	-	21.1322	3.96e-08	0.0353	TTGCACGAATCTACCCTACCACTAGGGGGCG
MA1929.2	CTCF	NC_000007.14	140444202	140444232	-	21.1322	3.96e-08	0.0353	CCGGAGTTTTGCTAACCACCTGCAGGGGGCG
MA1929.2	CTCF	NC_000023.11	150365586	150365616	-	21.1322	3.96e-08	0.0353	CTGCCGCCTCCGTCTTAGCCACCGGCGGGCG
MA1929.2	CTCF	NC_000023.11	155955755	155955785	+	21.1322	3.96e-08	0.0353	CTGTACTGCCCCCAACGGCCTGTAGGGGCAT
MA1929.2	CTCF	NC_000005.10	178876353	178876383	-	21.1322	3.96e-08	0.0353	CTGCTGTTGCCCTCAGGCTCTGGAGGGGGCA
MA1929.2	CTCF	NW_025791792.1	247347	247377	+	21.124	3.98e-08	0.0354	ttgcccttccacctctCCCCACGAGGTGACA
MA1929.2	CTCF	NC_000004.12	968343	968373	+	21.124	3.98e-08	0.0354	CTGCAGACCTCGCAGCGCGCTCCCGAGGGCA
MA1929.2	CTCF	NC_000011.10	1513081	1513111	+	21.124	3.98e-08	0.0354	ttgcccttccacctctCCCCACGAGGTGACA
MA1929.2	CTCF	NC_000019.10	10416659	10416689	-	21.124	3.98e-08	0.0354	CGTCAATGCCGGGGTTGGCCACTGGGGGGCC
MA1929.2	CTCF	NC_000002.12	22027539	22027569	+	21.124	3.98e-08	0.0354	CTGCTGAGGCTCATGTCCCCAACAGGGGGCT
MA1929.2	CTCF	NC_000019.10	29415717	29415747	+	21.124	3.98e-08	0.0354	CAGCAGTTGCAGGAGAAACCAGAAGGAGGTG
MA1929.2	CTCF	NC_000022.11	44128422	44128452	+	21.124	3.98e-08	0.0354	GAGCTGCTCCTGCGGCCCCCGCCAGTGGGCA
MA1929.2	CTCF	NC_000010.11	44311180	44311210	-	21.124	3.98e-08	0.0354	CCGCCGGCCGTGGCCGGTCCAGCAGAGGGCG
MA1929.2	CTCF	NC_000002.12	44811074	44811104	+	21.124	3.98e-08	0.0354	ATGCAGCGCCCCCTCCCGCCCCCGGGTGGGC
MA1929.2	CTCF	NC_000004.12	46386771	46386801	+	21.124	3.98e-08	0.0354	GTGCCAGGCTCCATgtagccaggaggtggag
MA1929.2	CTCF	NC_000003.12	47803421	47803451	+	21.124	3.98e-08	0.0354	CTGCCGTTGCCATGGAgcccgggcgggggcg
MA1929.2	CTCF	NC_000019.10	49476437	49476467	-	21.124	3.98e-08	0.0354	GCGCTGTGCCAGGACCAGCCGCCAGAGGCCC
MA1929.2	CTCF	NC_000005.10	62970228	62970258	-	21.124	3.98e-08	0.0354	GTGCTGATTGGCCTCCTGCCGGGAGGTGGCG
MA1929.2	CTCF	NC_000011.10	64316963	64316993	-	21.124	3.98e-08	0.0354	CAGCTCTGTCCCTCCCTGCCCGCAGGTGGAA
MA1929.2	CTCF	NC_000016.10	79151442	79151472	+	21.124	3.98e-08	0.0354	CAGCACTGGCTTGCATTGGCaggaggtggca
MA1929.2	CTCF	NC_000006.12	83515055	83515085	-	21.124	3.98e-08	0.0354	CTGTTATCCATGTTGCTACCACTAGATGGCA
MA1929.2	CTCF	NC_000010.11	101291663	101291693	+	21.124	3.98e-08	0.0354	CTGCCACGCGGGAGGCCTCCGGGAGAGGGCA
MA1929.2	CTCF	NC_000006.12	133817632	133817662	-	21.124	3.98e-08	0.0354	GTGCAGTGCCTCACTTGTCCAGTAGGGGCGC
MA1929.2	CTCF	NC_000006.12	138945562	138945592	-	21.124	3.98e-08	0.0354	GTGTAATTCCCCCACCACCTGGCAGGGGGCA
MA1929.2	CTCF	NC_000006.12	142566685	142566715	+	21.124	3.98e-08	0.0354	CTGTGCTCCCTGGGACAGCCTCTAGGCGGCG
MA1929.2	CTCF	NC_000005.10	153496932	153496962	+	21.124	3.98e-08	0.0354	TTGCTATTCATTGTCCCTCCACCAGAgggtg
MA1929.2	CTCF	NC_000007.14	154892710	154892740	-	21.124	3.98e-08	0.0354	GTGCCGGTCTCTCGGGCGCCGGGAGGAGGCG
MA1929.2	CTCF	NT_187383.1	1299346	1299376	-	21.1157	4e-08	0.0355	CACCAGGGTCCCTCAGAACCACCAGGGGGCG
MA1929.2	CTCF	NC_000019.10	4851792	4851822	-	21.1157	4e-08	0.0355	GTCTCCTCCCCACAGCAGCCACCAGAGGGCG
MA1929.2	CTCF	NC_000017.11	7851939	7851969	-	21.1157	4e-08	0.0355	TTGTTATTCTCCTGGTGGCCTGCAGGGGTCG
MA1929.2	CTCF	NC_000023.11	16526149	16526179	-	21.1157	4e-08	0.0355	CTGCAGCTCCAGCCATGGCTAAAAGGGGCCA
MA1929.2	CTCF	NC_000008.11	17562065	17562095	-	21.1157	4e-08	0.0355	TTGCTGATTCTGGGGCTGCCTCCAGATGGTG
MA1929.2	CTCF	NC_000017.11	18969218	18969248	-	21.1157	4e-08	0.0355	CTGGGCTGCTCCCTCGGGCCTGTAGGGGGAG
MA1929.2	CTCF	NC_000001.11	29121326	29121356	+	21.1157	4e-08	0.0355	GCGCAGTCCCAGCCCGGGCCGTCGGGGGGCC
MA1929.2	CTCF	NC_000014.9	29257183	29257213	-	21.1157	4e-08	0.0355	CTGCAGCTCCAGCCATGGCTAAAAGGGGCCA
MA1929.2	CTCF	NC_000016.10	33816714	33816744	+	21.1157	4e-08	0.0355	CACCAGGGTCcctcagaaccaccagggggcg
MA1929.2	CTCF	NC_000018.10	36328108	36328138	-	21.1157	4e-08	0.0355	CTGCCCTCTCCCCAGTGCCCAGCACATGGCA
MA1929.2	CTCF	NC_000023.11	57227613	57227643	+	21.1157	4e-08	0.0355	gtgctggttggcctcctaccaggaggtggca
MA1929.2	CTCF	NC_000006.12	63068438	63068468	+	21.1157	4e-08	0.0355	gtgctggttggcctcctaccaggaggtggca
MA1929.2	CTCF	NC_000016.10	67399848	67399878	+	21.1157	4e-08	0.0355	CTGCCCTTCCCGACACCTCCGGCAGTGGGCC
MA1929.2	CTCF	NC_000005.10	77077363	77077393	+	21.1157	4e-08	0.0355	CTGCAGCGCCCTCCGCCTCCGCTCCAGGGCG
MA1929.2	CTCF	NC_000012.12	93214707	93214737	+	21.1157	4e-08	0.0355	gtgctggttggcctcctaccaggaggtggca
MA1929.2	CTCF	NC_000001.11	93629636	93629666	+	21.1157	4e-08	0.0355	CTGTTGTGACACTGATGAGCACTAGAGGGCA
MA1929.2	CTCF	NC_000006.12	96442782	96442812	-	21.1157	4e-08	0.0355	GTGCTGGTTGGCCTCCTACCAGGAGGTGGCA
MA1929.2	CTCF	NC_000007.14	98325967	98325997	-	21.1157	4e-08	0.0355	GTGCAGTGTTGGTACTGACCCCAGGAGGGCA
MA1929.2	CTCF	NC_000003.12	136075383	136075413	+	21.1157	4e-08	0.0355	CAGCAGCTACATGCTTCACCACTAGAtggtg
MA1929.2	CTCF	NC_000003.12	138916132	138916162	-	21.1157	4e-08	0.0355	GTGGGCTGTGGGCTGCGGCCGCCAGGTGGCG
MA1929.2	CTCF	NC_000001.11	161741638	161741668	-	21.1157	4e-08	0.0355	CTGTATTTAGGATTTTAGCCACTAGGGGGCA
MA1929.2	CTCF	NC_000005.10	177403873	177403903	+	21.1157	4e-08	0.0355	GTGAGCGGCCGTCAGCACCCAGCAGGGGGCG
MA1929.2	CTCF	NC_000002.12	200648553	200648583	+	21.1157	4e-08	0.0355	gtgctggttggcctcctaccaggaggtggca
MA1929.2	CTCF	NW_025791800.1	83970	84000	-	21.1074	4.03e-08	0.0356	CCGCGGCGCCCCCTGCCGGCCGCGGAGGGCG
MA1929.2	CTCF	NW_021159989.1	186168	186198	-	21.1074	4.03e-08	0.0356	ATGCCCTTGCATCACCTCCCTGAAGAGGGCG
MA1929.2	CTCF	NC_000011.10	3547147	3547177	-	21.1074	4.03e-08	0.0356	ATGCCCTTGCATCACCTCCCTGAAGAGGGCG
MA1929.2	CTCF	NC_000009.12	4762700	4762730	+	21.1074	4.03e-08	0.0356	CTGCCAAGATTCCAGTTGCCATCAGGTGGCG
MA1929.2	CTCF	NC_000016.10	5273482	5273512	+	21.1074	4.03e-08	0.0356	ATGCCCTTGCATCACCTCCCTGAAGAGGGCG
MA1929.2	CTCF	NC_000019.10	5281736	5281766	-	21.1074	4.03e-08	0.0356	CTGCCCTTCCTTCCAGCAGCTCCAGAGGGAG
MA1929.2	CTCF	NW_018654717.1	5821285	5821315	-	21.1074	4.03e-08	0.0356	ATGCCCTTGCATCACCTCCCTGAAGAGGGCG
MA1929.2	CTCF	NC_000004.12	6403046	6403076	+	21.1074	4.03e-08	0.0356	CAGTAATTTCCACTGAGGCCAGAAGGGGCCA
MA1929.2	CTCF	NC_000006.12	7831851	7831881	-	21.1074	4.03e-08	0.0356	CTGCAGTATCCTCCATGGGCATAAGGAGGCA
MA1929.2	CTCF	NC_000008.11	12567775	12567805	-	21.1074	4.03e-08	0.0356	ATGCCCTTGCATCACCTCCCTGAAGAGGGCG
MA1929.2	CTCF	NC_000008.11	12625876	12625906	-	21.1074	4.03e-08	0.0356	ATGCCCTTGCATCACCTCCCTGAAGAGGGCG
MA1929.2	CTCF	NC_000007.14	31065456	31065486	-	21.1074	4.03e-08	0.0356	CTGCAATGTGTGCTTCCTCCAGTGGAGGGAA
MA1929.2	CTCF	NC_000020.11	31272625	31272655	-	21.1074	4.03e-08	0.0356	GGGCAGTTCCTCCTTGGGCCCCCAGGTGGGC
MA1929.2	CTCF	NC_000018.10	32140234	32140264	-	21.1074	4.03e-08	0.0356	CAGTGGATCCCGCAGGGGCCTGCAGGTGGAG
MA1929.2	CTCF	NC_000006.12	37648933	37648963	-	21.1074	4.03e-08	0.0356	CCGCCCCACCTACCACGCCCACCAGGGGCCA
MA1929.2	CTCF	NC_000008.11	41786451	41786481	-	21.1074	4.03e-08	0.0356	CAGCAGTGGCTGGGGCAGCCTGAAGGTGTTG
MA1929.2	CTCF	NC_000021.9	43342917	43342947	-	21.1074	4.03e-08	0.0356	CAGCTGCCCCATTGTCAGCCCCCAGGTGGCC
MA1929.2	CTCF	NC_000008.11	46011363	46011393	-	21.1074	4.03e-08	0.0356	CAGCACCCCCTGCAGTGGGCACAGGGGGCCG
MA1929.2	CTCF	NC_000015.10	57559980	57560010	+	21.1074	4.03e-08	0.0356	ATGTAATAGCCGAGGTGGACAGCAGGGGGAG
MA1929.2	CTCF	NC_000005.10	61605657	61605687	+	21.1074	4.03e-08	0.0356	GTGCTGAGACCCCAGGGCCCACCAGGGAGCA
MA1929.2	CTCF	NC_000011.10	67522680	67522710	-	21.1074	4.03e-08	0.0356	TTGCAGTGGCTCGGCTCCCCACCAAGGGGCT
MA1929.2	CTCF	NC_000003.12	75539521	75539551	-	21.1074	4.03e-08	0.0356	ATGCCCTTGCATCACCTCCCTGAAGAGGGCG
MA1929.2	CTCF	NC_000016.10	81035731	81035761	-	21.1074	4.03e-08	0.0356	CCGCGGCGCCCCCTGCCGGCCGCGGAGGGCG
MA1929.2	CTCF	NC_000002.12	85552249	85552279	-	21.1074	4.03e-08	0.0356	GGGCATAGCTGGTTGCTTCCAGCAGGGGGCA
MA1929.2	CTCF	NC_000010.11	104525324	104525354	-	21.1074	4.03e-08	0.0356	CTGCCATCCCAGCTGTGGCCACCACAAGGCC
MA1929.2	CTCF	NC_000014.9	105425976	105426006	-	21.1074	4.03e-08	0.0356	CTGCAGTGCTGAGGCCCGCCCCAGGGAGGCT
MA1929.2	CTCF	NC_000006.12	107704595	107704625	-	21.1074	4.03e-08	0.0356	CTGAAGTACTGTGTTTCTCCGCTAGAGGGCA
MA1929.2	CTCF	NC_000011.10	128849009	128849039	-	21.1074	4.03e-08	0.0356	GGGCACCGCTGGCATCGTGCTCCAGGGGGCG
MA1929.2	CTCF	NC_000001.11	156839049	156839079	+	21.1074	4.03e-08	0.0356	CTGCGGTTCTGCTGGTAACCATTAGGGGTCA
MA1929.2	CTCF	NW_025791778.1	119605	119635	+	21.0992	4.05e-08	0.0357	CTGCGGTGCTCGGCACCGCCCACCGAGGGCG
MA1929.2	CTCF	NT_187560.1	127818	127848	+	21.0992	4.05e-08	0.0357	CAGCAGTGCCCTCAGGGACCACCCAGGGGTG
MA1929.2	CTCF	NT_187560.1	128269	128299	+	21.0992	4.05e-08	0.0357	CAGCAGTGCCCTCAGGGACCACCCAGGGGTG
MA1929.2	CTCF	NT_187663.1	350952	350982	+	21.0992	4.05e-08	0.0357	TTGCTGGTGCAGGGCTTCCCTGCAGATGGCG
MA1929.2	CTCF	NT_167251.2	1139107	1139137	-	21.0992	4.05e-08	0.0357	TTGCTGGTGCAGGGCTTCCCTGCAGATGGCG
MA1929.2	CTCF	NC_000006.12	1313823	1313853	-	21.0992	4.05e-08	0.0357	CTGCAGGGCTGCGGGCAGCCGCAGGGGGCAG
MA1929.2	CTCF	NC_000010.11	2984738	2984768	+	21.0992	4.05e-08	0.0357	CTGCAGGGCTTCCATTGACCAGCAGAAGGTC
MA1929.2	CTCF	NC_000001.11	8794787	8794817	+	21.0992	4.05e-08	0.0357	ttgtagtcctagctactgccagaaggtgggg
MA1929.2	CTCF	NC_000002.12	17830711	17830741	-	21.0992	4.05e-08	0.0357	TTGCAGTTAGCACGGAATCCTGGAGGGGGCG
MA1929.2	CTCF	NC_000019.10	23512317	23512347	-	21.0992	4.05e-08	0.0357	CTGCACTGACAGCCGGGCCCCCCAGACGGCC
MA1929.2	CTCF	NC_000016.10	28383100	28383130	+	21.0992	4.05e-08	0.0357	CTGGAGCTCCACACTCACCCAGCAGGGGCTG
MA1929.2	CTCF	NC_000016.10	28732180	28732210	-	21.0992	4.05e-08	0.0357	CTGGAGCTCCACACTCACCCAGCAGGGGCTG
MA1929.2	CTCF	NC_000001.11	29705368	29705398	+	21.0992	4.05e-08	0.0357	TTGCAGCCCCCACAGTGtccaggaggggaag
MA1929.2	CTCF	NC_000003.12	43009740	43009770	-	21.0992	4.05e-08	0.0357	CAGCAGTTCTGGGTGCCACCACCTGAGGTCT
MA1929.2	CTCF	NC_000017.11	45648824	45648854	+	21.0992	4.05e-08	0.0357	TTGCTGGTGCAGGGCTTCCCTGCAGATGGCG
MA1929.2	CTCF	NC_000012.12	56224391	56224421	-	21.0992	4.05e-08	0.0357	GTGCACGCCGCTGAGCAGCCCGCAGGGGGAG
MA1929.2	CTCF	NC_000012.12	59457340	59457370	-	21.0992	4.05e-08	0.0357	CAGCTATTCAAAAGGTACCCACCAGGGGCCA
MA1929.2	CTCF	NC_000018.10	62715856	62715886	-	21.0992	4.05e-08	0.0357	CTGCCGCTGCCGTTCCCGCCGCTCGGGGCCG
MA1929.2	CTCF	NC_000011.10	67629848	67629878	-	21.0992	4.05e-08	0.0357	CTGCGCTGCCGCCGGCTGCTGGCAGGGGCCA
MA1929.2	CTCF	NC_000007.14	101688475	101688505	+	21.0992	4.05e-08	0.0357	CGCCGCTTCCCCCGGGCGCCGCTAGGTGGCG
MA1929.2	CTCF	NC_000010.11	101694533	101694563	+	21.0992	4.05e-08	0.0357	CAGCAGCTCCTCCGGCAGGCGCCAGAGCGCA
MA1929.2	CTCF	NC_000012.12	105762159	105762189	-	21.0992	4.05e-08	0.0357	CTGCTGTGTCCTCATATAGCAGCAGGTGGAA
MA1929.2	CTCF	NC_000013.11	113406198	113406228	-	21.0992	4.05e-08	0.0357	CAGCCATGCCTCCAGCAGCCAGCAAGTGCCG
MA1929.2	CTCF	NC_000006.12	118894615	118894645	-	21.0992	4.05e-08	0.0357	CCGCAGAGCAGCCCGCGGCCGCCAGGCGCCG
MA1929.2	CTCF	NC_000005.10	140884429	140884459	+	21.0992	4.05e-08	0.0357	CTGCGGTGCTCGGCACCGCCCACCGAGGGCG
MA1929.2	CTCF	NC_000007.14	158348876	158348906	-	21.0992	4.05e-08	0.0357	CAGCAGTGCCCTCAGGGACCACCCAGGGGTG
MA1929.2	CTCF	NC_000007.14	158349327	158349357	-	21.0992	4.05e-08	0.0357	CAGCAGTGCCCTCAGGGACCACCCAGGGGTG
MA1929.2	CTCF	NW_025791802.1	23844	23874	+	21.0909	4.08e-08	0.0358	CAGCCATGCCACAGTTGCACAccagagggct
MA1929.2	CTCF	NW_025791760.1	47144	47174	-	21.0909	4.08e-08	0.0358	CTGCAGGGCCTCCAGGTCCCGGCGGGCGGCT
MA1929.2	CTCF	NW_009646201.1	282735	282765	+	21.0909	4.08e-08	0.0358	AGGCAGCGCTGCGGGCGGCCAGGAGGTGGGG
MA1929.2	CTCF	NC_000006.12	19238696	19238726	+	21.0909	4.08e-08	0.0358	ctgcatttccaactgagaccAGGAGATGCCC
MA1929.2	CTCF	NC_000014.9	44104374	44104404	-	21.0909	4.08e-08	0.0358	GTGCAGTAGCAGTGTGGGCCATAGGAGGGCA
MA1929.2	CTCF	NC_000002.12	58762363	58762393	+	21.0909	4.08e-08	0.0358	ATGCTGGTGCCAAATTGGTCACAAGGGGGCA
MA1929.2	CTCF	NC_000017.11	80000933	80000963	+	21.0909	4.08e-08	0.0358	CAGCCATGCCACAGTTGCACAccagagggct
MA1929.2	CTCF	NC_000002.12	86088126	86088156	+	21.0909	4.08e-08	0.0358	GTGGACAGCCAGGAGTAGCCTGCAGGAGGCG
MA1929.2	CTCF	NC_000002.12	95285040	95285070	-	21.0909	4.08e-08	0.0358	CTGCAGGGCCTCCAGGTCCCGGCGGGCGGCT
MA1929.2	CTCF	NC_000005.10	95620767	95620797	-	21.0909	4.08e-08	0.0358	CAGCAGTGCCAGCAGCCAGCCCAGGGCGGCG
MA1929.2	CTCF	NC_000014.9	103354993	103355023	-	21.0909	4.08e-08	0.0358	CTGCAGTACAGCATGGCAGGACCAGGGGGCG
MA1929.2	CTCF	NC_000023.11	107471201	107471231	-	21.0909	4.08e-08	0.0358	CTGCGACTGCGGCAGTGGCCTGTGGGAGGCA
MA1929.2	CTCF	NC_000003.12	119743187	119743217	+	21.0909	4.08e-08	0.0358	gtgcagtggcgccctctgcctcctgggcgca
MA1929.2	CTCF	NC_000009.12	124324112	124324142	-	21.0909	4.08e-08	0.0358	CTGCACTGCCAGGCCTCCCCTGCTGGCGGCT
MA1929.2	CTCF	NC_000009.12	133456641	133456671	+	21.0909	4.08e-08	0.0358	AGGCAGCGCTGCGGGCGGCCAGGAGGTGGGG
MA1929.2	CTCF	NC_000009.12	134438613	134438643	-	21.0909	4.08e-08	0.0358	CTGCCATTTCCACCACACCCGCCAGGGGCAG
MA1929.2	CTCF	NC_000006.12	163243240	163243270	-	21.0909	4.08e-08	0.0358	TGGCACTGTCAGCAACAGCCAGCTGGGGGCC
MA1929.2	CTCF	NW_003315972.2	66475	66505	+	21.0826	4.1e-08	0.0359	CTGCTGGTCACCTGGTGGCCCCCAGAGGGAT
MA1929.2	CTCF	NC_000016.10	4788395	4788425	+	21.0826	4.1e-08	0.0359	CTGCACTTGCTGTGACCCCCACCTGGAGGCT
MA1929.2	CTCF	NC_000006.12	4856966	4856996	+	21.0826	4.1e-08	0.0359	TGGCAGTTCCTTTCTCAGCCAGCCGGGGGAA
MA1929.2	CTCF	NC_000012.12	6555954	6555984	-	21.0826	4.1e-08	0.0359	CAGCAGGGCCTGGCCGGGCCACTGGGGGACT
MA1929.2	CTCF	NC_000001.11	7647409	7647439	-	21.0826	4.1e-08	0.0359	CGGGGCCGCTGCCACTGGCCACCAGGTGGCG
MA1929.2	CTCF	NC_000006.12	10801421	10801451	-	21.0826	4.1e-08	0.0359	GTGTGCAGCCTCTGGCTGCCACAAGAGGGCA
MA1929.2	CTCF	NC_000023.11	12497997	12498027	+	21.0826	4.1e-08	0.0359	CTGCTCTGCAGTCATCTGACTGCAGGGGGTG
MA1929.2	CTCF	NC_000011.10	14971702	14971732	-	21.0826	4.1e-08	0.0359	CTGCAGGGGACTGAGGTGCCAGCAGGCGGAG
MA1929.2	CTCF	NC_000017.11	16518453	16518483	+	21.0826	4.1e-08	0.0359	CTGCAGTTGCCACAGATGGCAGGGGAGGGAA
MA1929.2	CTCF	NC_000017.11	34598626	34598656	+	21.0826	4.1e-08	0.0359	CTGCACTCCCTTTGATGTgcagaaggtggaa
MA1929.2	CTCF	NC_000022.11	38950767	38950797	+	21.0826	4.1e-08	0.0359	CTGCTGGTCACCTGGTGGCCCCCAGAGGGAT
MA1929.2	CTCF	NC_000023.11	46796782	46796812	-	21.0826	4.1e-08	0.0359	CGGCATCGATGGATACAGCCAGCAGGTGGCA
MA1929.2	CTCF	NC_000012.12	53746768	53746798	-	21.0826	4.1e-08	0.0359	CTGCGAAGGGCTCAGCGGCCACAGGAGGGCG
MA1929.2	CTCF	NC_000001.11	60113235	60113265	+	21.0826	4.1e-08	0.0359	atgcagtgttgggCAAGAGCAGCAGGGGGCC
MA1929.2	CTCF	NC_000009.12	71285306	71285336	+	21.0826	4.1e-08	0.0359	CTGCATTCTCACTAGCATCCACTAGAGGGTC
MA1929.2	CTCF	NC_000013.11	79020366	79020396	+	21.0826	4.1e-08	0.0359	TTGCAATGACACTCGTTGCCAGTAAGTGGCA
MA1929.2	CTCF	NC_000010.11	81019681	81019711	+	21.0826	4.1e-08	0.0359	GTGCAGTTTCCAGAAACAGCAGTGGGTGGCA
MA1929.2	CTCF	NC_000007.14	89826756	89826786	-	21.0826	4.1e-08	0.0359	CTGCAATTCATATTGCTGACACAAGATGGTA
MA1929.2	CTCF	NC_000008.11	103111651	103111681	-	21.0826	4.1e-08	0.0359	CGGAGTATCCCACGGTGGCCACCAGGGGGCA
MA1929.2	CTCF	NC_000012.12	111414884	111414914	-	21.0826	4.1e-08	0.0359	CTGGATTTCCTCATCTGCCAACCAGGTGGCA
MA1929.2	CTCF	NC_000002.12	116542750	116542780	-	21.0826	4.1e-08	0.0359	CTCCAGTTCCAGCCATGGCTAAAAGGGGGCA
MA1929.2	CTCF	NC_000011.10	116590021	116590051	-	21.0826	4.1e-08	0.0359	CTGCAGGGGCTTGAGGGACCAACAGGTGGGG
MA1929.2	CTCF	NC_000023.11	136726347	136726377	-	21.0826	4.1e-08	0.0359	CTGCTCTTCCATGTGAGGGCTGGAGGTGGAG
MA1929.2	CTCF	NC_000008.11	144126509	144126539	-	21.0826	4.1e-08	0.0359	CAGGAGTGTCCACAATCACCACCAGGTGGGG
MA1929.2	CTCF	NC_000004.12	185634254	185634284	+	21.0826	4.1e-08	0.0359	CTGCAATTCCAGTGGTCACCACTATGTGTCA
MA1929.2	CTCF	NW_025791814.1	826325	826355	-	21.0744	4.13e-08	0.036	CTGCAGGGCCTCAGCCTGCCAGGAGGAGACC
MA1929.2	CTCF	NT_187607.1	1761557	1761587	+	21.0744	4.13e-08	0.036	CTGCAGTTGCTACAGGGGTCAGGAGAGAGCA
MA1929.2	CTCF	NC_000016.10	1793927	1793957	-	21.0744	4.13e-08	0.036	CAGCCCTCCCCAGTCAGCCCTGCAGGGGGCC
MA1929.2	CTCF	NC_000001.11	4218004	4218034	-	21.0744	4.13e-08	0.036	CTGCAGCCACAGGCGGAACCAGGAGAGGGGG
MA1929.2	CTCF	NC_000018.10	6846680	6846710	+	21.0744	4.13e-08	0.036	CAGCGTCTCACCCCTCAGCCAGAAGAGGGCA
MA1929.2	CTCF	NC_000019.10	14486575	14486605	-	21.0744	4.13e-08	0.036	CTACACTTCCATTGCGGCTCAGCAGGGGGCA
MA1929.2	CTCF	NC_000016.10	16103700	16103730	+	21.0744	4.13e-08	0.036	CTGCAGTTGCTACAGGGGTCAGGAGAGAGCA
MA1929.2	CTCF	NC_000017.11	29116053	29116083	+	21.0744	4.13e-08	0.036	AGGTAACTCCACATGCTGCCACCGGAGGGCA
MA1929.2	CTCF	NC_000022.11	37934082	37934112	-	21.0744	4.13e-08	0.036	GAGCCGTGCCCGCTCTGGCCACAGGGCGCCG
MA1929.2	CTCF	NC_000021.9	40686671	40686701	-	21.0744	4.13e-08	0.036	CTGCAGGGCCTCAGCCTGCCAGGAGGAGACC
MA1929.2	CTCF	NC_000022.11	45942568	45942598	+	21.0744	4.13e-08	0.036	CTGCAATCCTGACCTGGACCAGCCGGGGCCA
MA1929.2	CTCF	NC_000001.11	54715023	54715053	-	21.0744	4.13e-08	0.036	CTGCAGCCTCTCTACCGGCCAGCAAATGGCT
MA1929.2	CTCF	NC_000007.14	55156979	55157009	+	21.0744	4.13e-08	0.036	gtgcAGTTTCTCCTGCAGGCAAAAGGGGACA
MA1929.2	CTCF	NC_000018.10	70880829	70880859	+	21.0744	4.13e-08	0.036	CTGGAGTTCCCCTTTCCACCACAGGAGGACA
MA1929.2	CTCF	NC_000017.11	82597372	82597402	-	21.0744	4.13e-08	0.036	CTGCAGCCCCGGGGTGGGCCACAAGAGAGGG
MA1929.2	CTCF	NC_000004.12	111649514	111649544	-	21.0744	4.13e-08	0.036	CTGCAATGCCTTCATTGCACTGCAGATGTCA
MA1929.2	CTCF	NC_000005.10	138352489	138352519	-	21.0744	4.13e-08	0.036	CTGCAGTGCCCCCTGCGGTCTGGAGGGGAAT
MA1929.2	CTCF	NC_000005.10	176046846	176046876	+	21.0744	4.13e-08	0.036	CTGCAGGTTGACATCAGGCCTCAGGAGGGCA
MA1929.2	CTCF	NC_000005.10	177797203	177797233	-	21.0744	4.13e-08	0.036	CTGCAGGTTGACATCAGGCCTCAGGAGGGCA
MA1929.2	CTCF	NC_000001.11	1059407	1059437	-	21.0661	4.15e-08	0.0362	CTCCACTGCGGACCGGGGCCGGAGGGGGGCG
MA1929.2	CTCF	NC_000003.12	12994002	12994032	+	21.0661	4.15e-08	0.0362	CTGCAGCCCCAGCGACCCCCGCCCGGGGCCC
MA1929.2	CTCF	NC_000006.12	14130148	14130178	+	21.0661	4.15e-08	0.0362	CTGCTGGTCCCCAGCCAACCAGCAAAGGGAA
MA1929.2	CTCF	NC_000002.12	20187249	20187279	+	21.0661	4.15e-08	0.0362	CTGCAGCTCTGCACTCCTTCTCCAGAGGGCT
MA1929.2	CTCF	NC_000008.11	21788313	21788343	+	21.0661	4.15e-08	0.0362	CTGCGATTCTCGCCTCTGGCTGGAGGGGGTG
MA1929.2	CTCF	NC_000022.11	22855852	22855882	+	21.0661	4.15e-08	0.0362	AGGATCCTCCCTCTGAGGCCACCAGGGGGcg
MA1929.2	CTCF	NC_000007.14	32929612	32929642	-	21.0661	4.15e-08	0.0362	CTGCAGCTCCTGGCTACGGCACCAGGGTGTG
MA1929.2	CTCF	NC_000007.14	37549952	37549982	-	21.0661	4.15e-08	0.0362	CTGCATATCCCCAGTTTACCTGCAGGAGGAG
MA1929.2	CTCF	NC_000021.9	41746102	41746132	-	21.0661	4.15e-08	0.0362	CAGCTCTGCTCCCTGTGACTGGCAGGTGGCG
MA1929.2	CTCF	NC_000017.11	50833173	50833203	-	21.0661	4.15e-08	0.0362	CTGCTGACCCCACGGCAGCCCCAGGAGGGAG
MA1929.2	CTCF	NC_000020.11	57108904	57108934	-	21.0661	4.15e-08	0.0362	CTTCAGTGCTGGGGATGGCCTGCCGGGGGCC
MA1929.2	CTCF	NC_000010.11	94363062	94363092	-	21.0661	4.15e-08	0.0362	GTGCCAGTCCGCGCGCGCACGCCGGGGGGCA
MA1929.2	CTCF	NC_000014.9	103091713	103091743	-	21.0661	4.15e-08	0.0362	GGGCGGTGGCCCCAGCCGACGCCAGGGGGAG
MA1929.2	CTCF	NC_000001.11	150221723	150221753	-	21.0661	4.15e-08	0.0362	CTGTACTTCATGATATGGCCACAAGGGTGCA
MA1929.2	CTCF	NC_000004.12	164949627	164949657	-	21.0661	4.15e-08	0.0362	CTGAACTTCCCACCTGCACCAACAGAGGGAG
MA1929.2	CTCF	NC_000001.11	229343321	229343351	+	21.0661	4.15e-08	0.0362	ATGCAGCCCCCCCAGGCTGCGGCCGGGGGCG
MA1929.2	CTCF	NW_021160018.1	49779	49809	+	21.0579	4.18e-08	0.0362	GTGCACTTTCTACTCCAACCACCCGGTGTCA
MA1929.2	CTCF	NT_167214.1	51691	51721	-	21.0579	4.18e-08	0.0362	GTGCACTTTCTACTCCAACCACCCGGTGTCA
MA1929.2	CTCF	NT_187388.1	68620	68650	-	21.0579	4.18e-08	0.0362	GTGCACTTTCTACTCCAACCACCCGGTGTCA
MA1929.2	CTCF	NW_021160013.1	349352	349382	-	21.0579	4.18e-08	0.0362	GTGCACTTTCTACTCCAACCACCCGGTGTCA
MA1929.2	CTCF	NW_021160012.1	360176	360206	-	21.0579	4.18e-08	0.0362	GTGCACTTTCTACTCCAACCACCCGGTGTCA
MA1929.2	CTCF	NW_021160026.1	362519	362549	-	21.0579	4.18e-08	0.0362	GTGCACTTTCTACTCCAACCACCCGGTGTCA
MA1929.2	CTCF	NW_021160023.1	382360	382390	-	21.0579	4.18e-08	0.0362	GTGCACTTTCTACTCCAACCACCCGGTGTCA
MA1929.2	CTCF	NT_187600.1	609692	609722	-	21.0579	4.18e-08	0.0362	TAGCAGGGGTGCTCAGAACCACCAGGGGGCG
MA1929.2	CTCF	NC_000006.12	4844262	4844292	+	21.0579	4.18e-08	0.0362	gtgttggttggcctccagccagtaGGTGGCG
MA1929.2	CTCF	NC_000021.9	5754131	5754161	-	21.0579	4.18e-08	0.0362	GTGCACTTTCTACTCCAACCACCCGGTGTCA
MA1929.2	CTCF	NC_000021.9	5874715	5874745	-	21.0579	4.18e-08	0.0362	GTGCACTTTCTACTCCAACCACCCGGTGTCA
MA1929.2	CTCF	NC_000021.9	7570316	7570346	+	21.0579	4.18e-08	0.0362	GTGCACTTTCTACTCCAACCACCCGGTGTCA
MA1929.2	CTCF	NC_000021.9	8152201	8152231	-	21.0579	4.18e-08	0.0362	GTGCACTTTCTACTCCAACCACCCGGTGTCA
MA1929.2	CTCF	NC_000021.9	8335246	8335276	-	21.0579	4.18e-08	0.0362	GTGCACTTTCTACTCCAACCACCCGGTGTCA
MA1929.2	CTCF	NC_000015.10	20653863	20653893	-	21.0579	4.18e-08	0.0362	CTGCATTCCAGAGCCTGGGCAGTAGAGGGAG
MA1929.2	CTCF	NC_000001.11	21218062	21218092	+	21.0579	4.18e-08	0.0362	AGGCCGCTCCAGGTGCTTCCACTTGGTGGCG
MA1929.2	CTCF	NC_000013.11	25836595	25836625	+	21.0579	4.18e-08	0.0362	CTGCCCTCCTCCACTTCTGCAGTAGATGGCG
MA1929.2	CTCF	NC_000016.10	32039252	32039282	+	21.0579	4.18e-08	0.0362	TAGCAGGGgtgctcagaaccaccagggggcg
MA1929.2	CTCF	NC_000018.10	46342259	46342289	+	21.0579	4.18e-08	0.0362	CTGCACTGCCTGCCATGGCCTGCATACGGCA
MA1929.2	CTCF	NC_000004.12	48985998	48986028	-	21.0579	4.18e-08	0.0362	ATGCAGCGCTGCCAGAGCCCAGGAGGGAGCG
MA1929.2	CTCF	NC_000014.9	106141923	106141953	-	21.0579	4.18e-08	0.0362	TAGCAGGGGTGCTCAGAACCACCAGGGGGCG
MA1929.2	CTCF	NC_000002.12	119660225	119660255	-	21.0579	4.18e-08	0.0362	AGGCCTTTCTTGTGGCAACCACCAGGTGGCA
MA1929.2	CTCF	NC_000011.10	126292761	126292791	+	21.0579	4.18e-08	0.0362	CTGCAACTCCGGGATGCAACCCCAGGCGGCG
MA1929.2	CTCF	NC_000009.12	134564845	134564875	-	21.0579	4.18e-08	0.0362	CTGCTGTGCCACACTTCACCAGCAAATGGTA
MA1929.2	CTCF	NC_000006.12	153231203	153231233	+	21.0579	4.18e-08	0.0362	CTGCGTTTCTAGGCGCCAACACCAGACGGCG
MA1929.2	CTCF	NC_000005.10	178146176	178146206	-	21.0579	4.18e-08	0.0362	CTGCCCAGTGGCTGCTGTCCAGCAGGTGGCA
MA1929.2	CTCF	NC_000002.12	195848379	195848409	+	21.0579	4.18e-08	0.0362	GTGCTCTTCTCATTGCATCCATCAGATGGCA
MA1929.2	CTCF	NW_003315972.2	66480	66510	-	21.0496	4.2e-08	0.0363	CAGCCATCCCTCTGGGGGCCACCAGGTGACC
MA1929.2	CTCF	NW_025791806.1	69970	70000	-	21.0496	4.2e-08	0.0363	GTGTGATTCCCCGCATGGCCACAGGGTGGAG
MA1929.2	CTCF	NT_187581.1	83131	83161	-	21.0496	4.2e-08	0.0363	CTGCACTGACCACCTCGGGCAGCAGGAGGAC
MA1929.2	CTCF	NT_187585.1	124449	124479	-	21.0496	4.2e-08	0.0363	TGGCTGTGCCGTTTCGGGACGCCAGGGGGCA
MA1929.2	CTCF	NW_021159990.1	193425	193455	-	21.0496	4.2e-08	0.0363	ATGCAGCTCCAGCCCACACCTCCAGGTGGGC
MA1929.2	CTCF	NC_000004.12	1618526	1618556	-	21.0496	4.2e-08	0.0363	ATGCAGCTCCAGCCCACACCTCCAGGTGGGC
MA1929.2	CTCF	NC_000011.10	2892238	2892268	-	21.0496	4.2e-08	0.0363	TGGCTGTGCCGTTTCGGGACGCCAGGGGGCA
MA1929.2	CTCF	NC_000010.11	11175601	11175631	+	21.0496	4.2e-08	0.0363	CAGCTCACCCAGCAGTCCCCAGGAGGGGGCC
MA1929.2	CTCF	NC_000008.11	22703125	22703155	+	21.0496	4.2e-08	0.0363	CTGTAATGAATACTCTTGCCACCCGGGGGCA
MA1929.2	CTCF	NC_000017.11	28902977	28903007	+	21.0496	4.2e-08	0.0363	CCGCACCGCCCTGGATCGCCGCCAGGCGGCT
MA1929.2	CTCF	NC_000005.10	35339205	35339235	+	21.0496	4.2e-08	0.0363	aaggaatgccagcagctgCCAGAAGGTGGAA
MA1929.2	CTCF	NC_000008.11	35854913	35854943	-	21.0496	4.2e-08	0.0363	GTGCTAGTTGGCCTCCTGCCAGGAGGTGGCA
MA1929.2	CTCF	NC_000022.11	38950772	38950802	-	21.0496	4.2e-08	0.0363	CAGCCATCCCTCTGGGGGCCACCAGGTGACC
MA1929.2	CTCF	NC_000018.10	48999864	48999894	-	21.0496	4.2e-08	0.0363	CTGCACTGTCCACCACAGCCAAGGGGTGGAA
MA1929.2	CTCF	NC_000001.11	51909930	51909960	-	21.0496	4.2e-08	0.0363	GTGCAGTGCCGTGCACACACAGTAGATGCCG
MA1929.2	CTCF	NC_000003.12	62589266	62589296	+	21.0496	4.2e-08	0.0363	CTGCCCATGAAGATGCTGCCAGCAGAGGGTG
MA1929.2	CTCF	NC_000007.14	65480672	65480702	+	21.0496	4.2e-08	0.0363	cagcagtctgagataaaACCACAAGGTGGCA
MA1929.2	CTCF	NC_000017.11	68760050	68760080	-	21.0496	4.2e-08	0.0363	CGGCAGTGCTCACACACAACTCAAGGTGGCG
MA1929.2	CTCF	NC_000017.11	74493522	74493552	-	21.0496	4.2e-08	0.0363	GTGTGATTCCCCGCATGGCCACAGGGTGGAG
MA1929.2	CTCF	NC_000018.10	75244513	75244543	-	21.0496	4.2e-08	0.0363	CAGCGCCTCCTCCACCAGCCAACAGGGGCCA
MA1929.2	CTCF	NC_000007.14	75961428	75961458	-	21.0496	4.2e-08	0.0363	CTGCAGAGCTTCTCAGGGCCAGTAGAGGCAA
MA1929.2	CTCF	NC_000006.12	78230798	78230828	+	21.0496	4.2e-08	0.0363	GTGCtagttggcctcctgccaggaggtggca
MA1929.2	CTCF	NC_000015.10	79028521	79028551	+	21.0496	4.2e-08	0.0363	CTGTAATACCCCTCCTCTCCAAGAGATGGCG
MA1929.2	CTCF	NC_000002.12	106542923	106542953	-	21.0496	4.2e-08	0.0363	ATGCAGTTCTGCGCTGGAACACACGGGGGCA
MA1929.2	CTCF	NC_000004.12	123397871	123397901	-	21.0496	4.2e-08	0.0363	AGGCAGAGGCTGCCGCGGCCGGGAGGGGGAG
MA1929.2	CTCF	NC_000010.11	133389706	133389736	+	21.0496	4.2e-08	0.0363	CTGCTGGCTCAGCCCCTCCCTGCAGACGGCG
MA1929.2	CTCF	NC_000011.10	134856730	134856760	-	21.0496	4.2e-08	0.0363	CTGCACTGACCACCTCGGGCAGCAGGAGGAC
MA1929.2	CTCF	NC_000009.12	136530094	136530124	+	21.0496	4.2e-08	0.0363	CCGCTCCGGAGACAGCGGGCAGCAGGGGGCG
MA1929.2	CTCF	NC_000007.14	148151825	148151855	+	21.0496	4.2e-08	0.0363	CTGCTAGTCCTCAGCTTACCTGCAGAGGCCA
MA1929.2	CTCF	NC_000002.12	204260261	204260291	+	21.0496	4.2e-08	0.0363	ATGGAGTCCTAAAAGTCACCACGAGGTGGCA
MA1929.2	CTCF	NC_000001.11	205455016	205455046	-	21.0496	4.2e-08	0.0363	CTGCCAGTGCTGAGCTGGTCAGGAGAGGGCG
MA1929.2	CTCF	NW_019805490.1	267239	267269	-	21.0413	4.23e-08	0.0364	CTGCACAGCCCAGCAATGCCAGGAAGGGGCA
MA1929.2	CTCF	NC_000001.11	3553411	3553441	-	21.0413	4.23e-08	0.0364	CAGCTCTTCCTCCTGGGGCTGGTGGGGGGCG
MA1929.2	CTCF	NC_000004.12	6478628	6478658	+	21.0413	4.23e-08	0.0364	CTGCTACCTCCCCCTTTGCCAGCTGGTGGCT
MA1929.2	CTCF	NC_000022.11	29735020	29735050	+	21.0413	4.23e-08	0.0364	CTGCAGCACTGCCTCCAGGCTGGAGAGGGAG
MA1929.2	CTCF	NC_000006.12	37210620	37210650	-	21.0413	4.23e-08	0.0364	GGCCAGTTCCCCAAATGACCACAAGATGGCA
MA1929.2	CTCF	NC_000007.14	38403825	38403855	-	21.0413	4.23e-08	0.0364	GTGCACTTGCCCAAGGCCCCAGTAGGGGAAG
MA1929.2	CTCF	NC_000006.12	41735609	41735639	+	21.0413	4.23e-08	0.0364	GCACACTTCCCTCCGCGCCCGGCAGAGGGCA
MA1929.2	CTCF	NC_000006.12	43269950	43269980	+	21.0413	4.23e-08	0.0364	AGGCTGGGCCCCCCCCCTCCTGGAGGGGGCa
MA1929.2	CTCF	NC_000016.10	67430230	67430260	-	21.0413	4.23e-08	0.0364	CTGCCTTGCTCCCCTGAACCCCCAGGGGGTA
MA1929.2	CTCF	NC_000007.14	72946340	72946370	+	21.0413	4.23e-08	0.0364	CCGGATCTCTGGCTTCAGCCGCCAGGGGGCA
MA1929.2	CTCF	NC_000007.14	73301270	73301300	+	21.0413	4.23e-08	0.0364	CCGGATCTCTGGCTTCAGCCGCCAGGGGGCA
MA1929.2	CTCF	NC_000007.14	75418660	75418690	-	21.0413	4.23e-08	0.0364	CCGGATCTCTGGCTTCAGCCGCCAGGGGGCA
MA1929.2	CTCF	NC_000017.11	81144466	81144496	-	21.0413	4.23e-08	0.0364	CGGCCCCGCCTGGGGGTGCCTCCAGGGGCCA
MA1929.2	CTCF	NC_000014.9	95256550	95256580	-	21.0413	4.23e-08	0.0364	GTGCAGAGCCACACTCAGCAAGCTGGTGGCA
MA1929.2	CTCF	NC_000014.9	105499826	105499856	-	21.0413	4.23e-08	0.0364	GGGCAGGGCCGGCAGGAGCCTGGAGGTGGCC
MA1929.2	CTCF	NC_000003.12	128398120	128398150	-	21.0413	4.23e-08	0.0364	CTGCACAGCCCAGCAATGCCAGGAAGGGGCA
MA1929.2	CTCF	NC_000002.12	128416638	128416668	+	21.0413	4.23e-08	0.0364	GTGCAGGGCTGGAAAAGGCCGGCTGGGGGCC
MA1929.2	CTCF	NC_000008.11	134294374	134294404	-	21.0413	4.23e-08	0.0364	CAGCACCTCTCATCTGGACCACATGGGGGCA
MA1929.2	CTCF	NC_000003.12	136250645	136250675	+	21.0413	4.23e-08	0.0364	CTGCCAATCCGCACGGTGCCTGGAGGGGCCG
MA1929.2	CTCF	NC_000004.12	146243597	146243627	+	21.0413	4.23e-08	0.0364	GCTCTGTGCTGGGCTGGGCCAGTAGGGGGCG
MA1929.2	CTCF	NC_000002.12	223306569	223306599	-	21.0413	4.23e-08	0.0364	CAGCACTTCTCCTTGCTGCCACCATGTGGAG
MA1929.2	CTCF	NT_187560.1	127317	127347	+	21.0331	4.25e-08	0.0365	CAGCACTGCCCTCAGGGGCCACCCAGGGGTG
MA1929.2	CTCF	NT_187560.1	127468	127498	+	21.0331	4.25e-08	0.0365	CAGCACTGCCCTCAGGGGCCACCCAGGGGTG
MA1929.2	CTCF	NT_187560.1	127969	127999	+	21.0331	4.25e-08	0.0365	CAGCACTGCCCTCAGGGGCCACCCAGGGGTG
MA1929.2	CTCF	NW_025791776.1	152428	152458	+	21.0331	4.25e-08	0.0365	ctgcagcagcagcagcagcaccccGGGGGCG
MA1929.2	CTCF	NW_003315944.2	170474	170504	-	21.0331	4.25e-08	0.0365	CTGCACTTCCAGGGGCAGCCTGCAGGCAGGG
MA1929.2	CTCF	NT_187600.1	754660	754690	-	21.0331	4.25e-08	0.0365	GAGCAAATCCCGACAGCGCCACCTGGAGGCG
MA1929.2	CTCF	NC_000016.10	2562514	2562544	+	21.0331	4.25e-08	0.0365	CTGCAGCTCCTTCGGCTGCCGGCGGAGTGTG
MA1929.2	CTCF	NC_000016.10	2637648	2637678	-	21.0331	4.25e-08	0.0365	CTGCAGCTCCTTCGGCTGCCGGCGGAGTGTG
MA1929.2	CTCF	NC_000002.12	3643432	3643462	-	21.0331	4.25e-08	0.0365	CTGCACTCACATGGGAGGCCTGCGGGGGCCA
MA1929.2	CTCF	NC_000001.11	9289165	9289195	+	21.0331	4.25e-08	0.0365	GTGCAATATCATGCTTTGCCAGCAGGCGTCG
MA1929.2	CTCF	NC_000023.11	11137723	11137753	-	21.0331	4.25e-08	0.0365	GTGCATAACTATTTTTGACCAGCAGATGGCG
MA1929.2	CTCF	NC_000006.12	17505381	17505411	-	21.0331	4.25e-08	0.0365	CTGCAGCGGTGGCTTCACACCCCAGAGGGCA
MA1929.2	CTCF	NC_000022.11	48423610	48423640	-	21.0331	4.25e-08	0.0365	CTGCTGTCCCTGGCTGCAGCCCCAGGCGGCG
MA1929.2	CTCF	NC_000017.11	57131128	57131158	+	21.0331	4.25e-08	0.0365	CTGCCACTGTGTCTTAGACCACTAGATGGCG
MA1929.2	CTCF	NC_000015.10	66078656	66078686	-	21.0331	4.25e-08	0.0365	CTGCACTTCCAGGGGCAGCCTGCAGGCAGGG
MA1929.2	CTCF	NC_000017.11	73930551	73930581	-	21.0331	4.25e-08	0.0365	GTGCAGCCCCCACAGCGCTCACCTGGTGGCT
MA1929.2	CTCF	NC_000018.10	76710965	76710995	+	21.0331	4.25e-08	0.0365	CTGCAGGGCCTGTCCTGGCCAGCAGGAAACG
MA1929.2	CTCF	NC_000005.10	77211173	77211203	+	21.0331	4.25e-08	0.0365	CAGCCCCCGCCGCGACCACCAGCAGGGGCCG
MA1929.2	CTCF	NC_000010.11	80443401	80443431	+	21.0331	4.25e-08	0.0365	TTGCAGTTAGCAGCCTTAGCAGCAGGTGGCA
MA1929.2	CTCF	NC_000003.12	82888332	82888362	-	21.0331	4.25e-08	0.0365	TTGCCCTTCCACCTTCCACCACAAGATGACA
MA1929.2	CTCF	NC_000005.10	96595678	96595708	-	21.0331	4.25e-08	0.0365	CTGAAATACTTTCTTTGGCCTCTAGGTGGCC
MA1929.2	CTCF	NC_000006.12	104325781	104325811	-	21.0331	4.25e-08	0.0365	CGGTAGTGCTGGACTTCTCCACAAGATGGCA
MA1929.2	CTCF	NC_000014.9	106286891	106286921	-	21.0331	4.25e-08	0.0365	GAGCAAATCCCGACAGCGCCACCTGGAGGCG
MA1929.2	CTCF	NC_000007.14	111735865	111735895	-	21.0331	4.25e-08	0.0365	TTGAAATTCTCAACATGCCCACCAGATGGCA
MA1929.2	CTCF	NC_000007.14	128877441	128877471	+	21.0331	4.25e-08	0.0365	GTGCTGAGCCTCCCCCAACCTGCAGCGGGCA
MA1929.2	CTCF	NC_000008.11	143202517	143202547	+	21.0331	4.25e-08	0.0365	CTGCTGTCCTCCCGGCCTCCTGCACGGGGCT
MA1929.2	CTCF	NC_000001.11	150161721	150161751	+	21.0331	4.25e-08	0.0365	CTGTGGCTCCCAGGGGAGCCAGAAGATGGAG
MA1929.2	CTCF	NC_000007.14	153895316	153895346	-	21.0331	4.25e-08	0.0365	CAGCAGTCCAGGGAGCTGCCTGCAGAGGCCC
MA1929.2	CTCF	NC_000007.14	158349176	158349206	-	21.0331	4.25e-08	0.0365	CAGCACTGCCCTCAGGGGCCACCCAGGGGTG
MA1929.2	CTCF	NC_000007.14	158349677	158349707	-	21.0331	4.25e-08	0.0365	CAGCACTGCCCTCAGGGGCCACCCAGGGGTG
MA1929.2	CTCF	NC_000007.14	158349828	158349858	-	21.0331	4.25e-08	0.0365	CAGCACTGCCCTCAGGGGCCACCCAGGGGTG
MA1929.2	CTCF	NT_187547.1	61609	61639	+	21.0248	4.28e-08	0.0365	CTGCAGCTGCGGTCCCAGCCAGTGGGGAGAG
MA1929.2	CTCF	NW_012132914.1	106076	106106	+	21.0248	4.28e-08	0.0365	CAGGCGTCCCTGTAAGCACCACTAGAGGGCG
MA1929.2	CTCF	NT_187517.1	220660	220690	-	21.0248	4.28e-08	0.0365	CAGGCGTCCCTGTAAGCACCACTAGAGGGCG
MA1929.2	CTCF	NW_015495298.1	243048	243078	-	21.0248	4.28e-08	0.0365	CAGGCGTCCCTGTAAGCACCACTAGAGGGCG
MA1929.2	CTCF	NW_016107298.1	373594	373624	+	21.0248	4.28e-08	0.0365	CTGGAGGCCCCAGGGCAGCCTGCAGAGGCCA
MA1929.2	CTCF	NW_012132914.1	431532	431562	-	21.0248	4.28e-08	0.0365	CAGGCGTCCCTGTAAGCACCACTAGAGGGCG
MA1929.2	CTCF	NT_187562.1	599717	599747	+	21.0248	4.28e-08	0.0365	CTGCTATGagtccctctgcctcctgagggcA
MA1929.2	CTCF	NT_187601.1	1151282	1151312	+	21.0248	4.28e-08	0.0365	CTGTAGTGTAAACTTTCGCCGGTAGGTGGTG
MA1929.2	CTCF	NW_018654717.1	1156412	1156442	+	21.0248	4.28e-08	0.0365	CAGGTCTGCCCTGTGCCACCAGGAGAGGGCA
MA1929.2	CTCF	NC_000005.10	1448134	1448164	-	21.0248	4.28e-08	0.0365	CTGCAGCTGCGGTCCCAGCCAGTGGGGAGAG
MA1929.2	CTCF	NC_000011.10	3417178	3417208	-	21.0248	4.28e-08	0.0365	CAGGTCTGCCCTGTGCCACCAGGAGAGGGCA
MA1929.2	CTCF	NC_000004.12	3950113	3950143	-	21.0248	4.28e-08	0.0365	CAGGTCTGCCCTGTGCCACCAGGAGAGGGCA
MA1929.2	CTCF	NC_000016.10	5092460	5092490	-	21.0248	4.28e-08	0.0365	CAGGTCTGCCCTGTGCCACCAGGAGAGGGCA
MA1929.2	CTCF	NC_000007.14	6938499	6938529	-	21.0248	4.28e-08	0.0365	CAGGTCTGCCCTGTGCCACCAGGAGAGGGCA
MA1929.2	CTCF	NC_000004.12	9158555	9158585	+	21.0248	4.28e-08	0.0365	CAGGTCTGCCCTGTGCCACCAGGAGAGGGCA
MA1929.2	CTCF	NC_000002.12	10435114	10435144	-	21.0248	4.28e-08	0.0365	TGGCCCTCCTAGCTATGGACACCAGGGGGCA
MA1929.2	CTCF	NC_000001.11	12924563	12924593	+	21.0248	4.28e-08	0.0365	CAGGCGTCCCTGTAAGCACCACTAGAGGGCG
MA1929.2	CTCF	NC_000001.11	13277192	13277222	-	21.0248	4.28e-08	0.0365	CAGGCGTCCCTGTAAGCACCACTAGAGGGCG
MA1929.2	CTCF	NC_000001.11	26275691	26275721	+	21.0248	4.28e-08	0.0365	ATGCACTAAACAGAGCTGTCAGCAGGGGGCA
MA1929.2	CTCF	NC_000003.12	38365668	38365698	-	21.0248	4.28e-08	0.0365	GAGCACCACCCACAGCAGCCTCCAGCTGGCG
MA1929.2	CTCF	NC_000019.10	47280385	47280415	+	21.0248	4.28e-08	0.0365	CTGCGATGTGGAGAATGGACTGCAGGGGGCG
MA1929.2	CTCF	NC_000020.11	48722939	48722969	-	21.0248	4.28e-08	0.0365	GTGCACAGCTGGCTGGTGCCGGTGGGGGGCC
MA1929.2	CTCF	NC_000019.10	49188793	49188823	+	21.0248	4.28e-08	0.0365	GAGCAGGGACGGGGGCTGCCGCCAGAGGGGG
MA1929.2	CTCF	NC_000011.10	67800013	67800043	-	21.0248	4.28e-08	0.0365	CAGGTCTGCCCTGTGCCACCAGGAGAGGGCA
MA1929.2	CTCF	NC_000008.11	71903242	71903272	-	21.0248	4.28e-08	0.0365	CAGCTGCTCCAGCCATGGCCGAAAGGGGCCA
MA1929.2	CTCF	NC_000002.12	74508246	74508276	-	21.0248	4.28e-08	0.0365	CTGCCCCCCCCATCCCCGGCAGCAGGGGGGA
MA1929.2	CTCF	NC_000014.9	94036720	94036750	+	21.0248	4.28e-08	0.0365	CTGTAGTGTAAACTTTCGCCGGTAGGTGGTG
MA1929.2	CTCF	NC_000015.10	94327524	94327554	+	21.0248	4.28e-08	0.0365	TTGGAGTACCTTCTCTGAACACCAGATGGCA
MA1929.2	CTCF	NC_000007.14	105688091	105688121	+	21.0248	4.28e-08	0.0365	TTGTTGTTGCCGGCTAGACCACCAGGTGGCC
MA1929.2	CTCF	NC_000010.11	114386620	114386650	-	21.0248	4.28e-08	0.0365	GTGCAGTTCCGGCTGCTGCCTGGGTAGGGCA
MA1929.2	CTCF	NC_000003.12	125921897	125921927	+	21.0248	4.28e-08	0.0365	CAGGTCTGCCCTGTGCCACCAGGAGAGGGCA
MA1929.2	CTCF	NC_000009.12	126689206	126689236	-	21.0248	4.28e-08	0.0365	GGGCACTGGCCAGAGCACTCAGCAGGGGGCA
MA1929.2	CTCF	NC_000003.12	130106192	130106222	-	21.0248	4.28e-08	0.0365	CAGGTCTGCCCTGTGCCACCAGGAGAGGGCA
MA1929.2	CTCF	NC_000007.14	142596001	142596031	+	21.0248	4.28e-08	0.0365	CTGCTATGagtccctctgcctcctgagggcA
MA1929.2	CTCF	NC_000003.12	173183254	173183284	+	21.0248	4.28e-08	0.0365	cagctgctccagccatggccgaaaggggcca
MA1929.2	CTCF	NC_000005.10	179607333	179607363	+	21.0248	4.28e-08	0.0365	CTGGAGGCCCCAGGGCAGCCTGCAGAGGCCA
MA1929.2	CTCF	NW_017852928.1	131880	131910	-	21.0165	4.31e-08	0.0366	GTGGAGTGGCAGCTACAGACTCCAGATGGCA
MA1929.2	CTCF	NC_000001.11	1620858	1620888	-	21.0165	4.31e-08	0.0366	CTGCAGACCCTCCCATCCCCACTGGGGGCTG
MA1929.2	CTCF	NC_000010.11	11386207	11386237	+	21.0165	4.31e-08	0.0366	TTGCAGCTCCTCTTGCTTCCCCCAGGTGGTC
MA1929.2	CTCF	NC_000002.12	13745576	13745606	-	21.0165	4.31e-08	0.0366	CTGCAATGGCTTTGCTGAGCTGCAGAGGGCC
MA1929.2	CTCF	NC_000008.11	19438215	19438245	+	21.0165	4.31e-08	0.0366	CTGCACTTAAGGGAGCAGCCCCCAGGTGGAC
MA1929.2	CTCF	NC_000020.11	34994983	34995013	-	21.0165	4.31e-08	0.0366	CTGCACAGCCACGGACGGGCTCCTGGAGGCA
MA1929.2	CTCF	NC_000017.11	39232232	39232262	-	21.0165	4.31e-08	0.0366	GTGCTGCTTTCTGTGCAGTCTGCAGGGGGCA
MA1929.2	CTCF	NC_000022.11	39489190	39489220	+	21.0165	4.31e-08	0.0366	CTGCCAAGACTGCTGTGGCCAGGAGGTGCCA
MA1929.2	CTCF	NC_000003.12	40169122	40169152	+	21.0165	4.31e-08	0.0366	CAGCACTGGCCCTACCCACCTGCAGAGGGGA
MA1929.2	CTCF	NC_000013.11	40665880	40665910	+	21.0165	4.31e-08	0.0366	CTGGAAGTCCCCGCACAGCCCCCCGGTGGCG
MA1929.2	CTCF	NC_000013.11	44877116	44877146	-	21.0165	4.31e-08	0.0366	CTGCAGCTGGCGTAGCTGCCACACGGTGTCG
MA1929.2	CTCF	NC_000022.11	45831674	45831704	-	21.0165	4.31e-08	0.0366	TTGCTGTTCCACTGCCGAACAGCTGGTGGCC
MA1929.2	CTCF	NC_000022.11	46827235	46827265	+	21.0165	4.31e-08	0.0366	GTGCTCTGCCCGCCGTCACCACGCGATGGTG
MA1929.2	CTCF	NC_000015.10	50169198	50169228	-	21.0165	4.31e-08	0.0366	GTGCTGGTTGGCGTTTTGCCAGGAGGTGGCA
MA1929.2	CTCF	NC_000007.14	85554457	85554487	-	21.0165	4.31e-08	0.0366	CTGATATTTACACAGTTACCAGCAGGTGGCA
MA1929.2	CTCF	NC_000002.12	96144302	96144332	-	21.0165	4.31e-08	0.0366	CTGCAGTCACTCGTCAGACCTGCAGGGGCTG
MA1929.2	CTCF	NC_000001.11	108119710	108119740	-	21.0165	4.31e-08	0.0366	GTGGAGTGGCAGCTACAGACTCCAGATGGCA
MA1929.2	CTCF	NC_000013.11	112553684	112553714	-	21.0165	4.31e-08	0.0366	CTGCTGGGACGGGGCCTGCCAACAGGGGACA
MA1929.2	CTCF	NC_000009.12	124839804	124839834	-	21.0165	4.31e-08	0.0366	TTGCCCTTCCCTTCCTGACCAGTAGGGGTAG
MA1929.2	CTCF	NC_000003.12	152524732	152524762	-	21.0165	4.31e-08	0.0366	CTGCAGTTTGCATTGCCAACATTAGGTGGCA
MA1929.2	CTCF	NC_000005.10	166746720	166746750	-	21.0165	4.31e-08	0.0366	CAGCTGTGCTGTGGGTAGCCAGGAGGGAGCA
MA1929.2	CTCF	NC_000019.10	535057	535087	+	21.0083	4.33e-08	0.0368	CTGCTGTGGCCCAGGAGGGCCGTGGGTGGCA
MA1929.2	CTCF	NC_000006.12	1515552	1515582	-	21.0083	4.33e-08	0.0368	CTGTGGCCCCTGCCCCTGCCGTTAGGTGGCG
MA1929.2	CTCF	NC_000001.11	10151754	10151784	-	21.0083	4.33e-08	0.0368	CTGCTGAATCATCAGAGACCAGTAGGTGGAA
MA1929.2	CTCF	NC_000014.9	23589141	23589171	+	21.0083	4.33e-08	0.0368	CTCCTCATCTCCCGGCAGCCACCAGGGGTCA
MA1929.2	CTCF	NC_000014.9	29927937	29927967	-	21.0083	4.33e-08	0.0368	CTGCGACTCCCGCGCCCGCCGGGTGGTGGCT
MA1929.2	CTCF	NC_000022.11	38732315	38732345	-	21.0083	4.33e-08	0.0368	CTGCCCTGCTCCCAGCTGTCGCCAGGGGCCC
MA1929.2	CTCF	NC_000019.10	44987982	44988012	-	21.0083	4.33e-08	0.0368	GGGCTGCCCCTGGGGCCGCCTGTAGAGGGAG
MA1929.2	CTCF	NC_000015.10	58074645	58074675	-	21.0083	4.33e-08	0.0368	CTGCCAGTCCCCCTGAGCACACCAGGTGCCA
MA1929.2	CTCF	NC_000004.12	69377758	69377788	-	21.0083	4.33e-08	0.0368	CTGCTGTGCACCCATTGACCACTAAATGGAG
MA1929.2	CTCF	NC_000014.9	75296222	75296252	-	21.0083	4.33e-08	0.0368	CTGCTGTAACTCCAAGAACAACCAGAGGGCA
MA1929.2	CTCF	NC_000002.12	83072083	83072113	+	21.0083	4.33e-08	0.0368	TTGCAATGGCCACTGAAGACACAGGGTGGCG
MA1929.2	CTCF	NC_000006.12	125114440	125114470	-	21.0083	4.33e-08	0.0368	TTGCAGGGCCCATGATGAACATCAGAGGGCG
MA1929.2	CTCF	NC_000003.12	133284397	133284427	+	21.0083	4.33e-08	0.0368	TAGCAGTGCTTAGGCCTCCCACCTGGGGGCC
MA1929.2	CTCF	NC_000009.12	136950112	136950142	+	21.0083	4.33e-08	0.0368	CTGCAGGGCCCTGATTGGGCGGCGGAGGTCA
MA1929.2	CTCF	NC_000006.12	161929031	161929061	+	21.0083	4.33e-08	0.0368	CAGCAGTATTCACGatacccagaaggtggag
MA1929.2	CTCF	NC_000005.10	180207999	180208029	+	21.0083	4.33e-08	0.0368	GAGCACTTACGGGGGCAGGCAGCAGGCGGCA
MA1929.2	CTCF	NC_000003.12	196528913	196528943	+	21.0083	4.33e-08	0.0368	GAGTGGAGCCGGCCCGAGCCTCCAGGGGGCG
MA1929.2	CTCF	NC_000017.11	15857106	15857136	+	21	4.36e-08	0.0369	ctctagctcCAGTGGTGGCCagaaggggcca
MA1929.2	CTCF	NC_000002.12	41695923	41695953	-	21	4.36e-08	0.0369	CTGCAGTCTAGAGAATAGACAGGAGAGGGCA
MA1929.2	CTCF	NC_000020.11	64070098	64070128	+	21	4.36e-08	0.0369	CTGCAGCCCTTCACCTCTCCACCAGGTGTGG
MA1929.2	CTCF	NC_000007.14	64995607	64995637	-	21	4.36e-08	0.0369	GTGCACTTCCAACTCCAACCACCTGGCGCCA
MA1929.2	CTCF	NC_000001.11	109776993	109777023	+	21	4.36e-08	0.0369	AGCCATTCCCTGCAATGGCCAGCAGGGGGCA
MA1929.2	CTCF	NC_000009.12	127123059	127123089	-	21	4.36e-08	0.0369	GGGCAGTGCCCAACGAGGCATCCAGGGGGAG
MA1929.2	CTCF	NC_000010.11	128499733	128499763	-	21	4.36e-08	0.0369	CTGCTGGGCCCCTCCCCACCTGAAGGAGGCT
MA1929.2	CTCF	NC_000023.11	134782992	134783022	-	21	4.36e-08	0.0369	CAGCTATTCCGAAATACACCAGCAGATGGAG
MA1929.2	CTCF	NC_000007.14	149474952	149474982	+	21	4.36e-08	0.0369	GCGCAGGTGAAGGGCCGGCCCCCGGGGGGCG
MA1929.2	CTCF	NC_000001.11	226711368	226711398	+	21	4.36e-08	0.0369	ATGCAGTACCTGCCTCCAGCCCTAGAGGGTg
MA1929.2	CTCF	NT_187600.1	187541	187571	-	20.9917	4.38e-08	0.0371	CAGCAGGGACTGCCGAGAGCAGCAGGGGGCT
MA1929.2	CTCF	NT_187607.1	514993	515023	-	20.9917	4.38e-08	0.0371	GCGCAGGGCCCGGCGTGGCCACCGCGGGGAG
MA1929.2	CTCF	NC_000001.11	2385134	2385164	-	20.9917	4.38e-08	0.0371	CCGCAGTGCCTGCGGAGCCCGGTGGGAGGAG
MA1929.2	CTCF	NC_000003.12	8111384	8111414	-	20.9917	4.38e-08	0.0371	GTGTAATGTCAGATCTTCCCACTGGAGGGCA
MA1929.2	CTCF	NC_000008.11	8597917	8597947	-	20.9917	4.38e-08	0.0371	CTGCGGGCCAAACACCACCCAGCGGGTGGCA
MA1929.2	CTCF	NC_000003.12	14769733	14769763	-	20.9917	4.38e-08	0.0371	GTGCCCCTACCCCGCGCCCCACCAGAGGGCT
MA1929.2	CTCF	NC_000016.10	15147481	15147511	+	20.9917	4.38e-08	0.0371	GCGCAGGGCCCGGCGTGGCCACCGCGGGGAG
MA1929.2	CTCF	NC_000002.12	25342556	25342586	+	20.9917	4.38e-08	0.0371	CTGCAGTTCTCCCGACCTCCGCCAGAGCCCA
MA1929.2	CTCF	NC_000005.10	37775056	37775086	+	20.9917	4.38e-08	0.0371	TTGCAGTACCACATACCACCATTAGGTGCCA
MA1929.2	CTCF	NC_000011.10	43035550	43035580	-	20.9917	4.38e-08	0.0371	CTGCCTTTCCTGATACCCCCAGCAGAGGCCT
MA1929.2	CTCF	NC_000012.12	52879626	52879656	-	20.9917	4.38e-08	0.0371	GCGCCGGCTCCGGCCTTTCCAGCAGGTGGCG
MA1929.2	CTCF	NC_000002.12	80719413	80719443	-	20.9917	4.38e-08	0.0371	GTGCTGTTCCACATGGCACCTGAAGGGGTTG
MA1929.2	CTCF	NC_000012.12	91696099	91696129	-	20.9917	4.38e-08	0.0371	CTGTAACAGCACCTTCCACCACCAGATGGTG
MA1929.2	CTCF	NC_000014.9	94680972	94681002	+	20.9917	4.38e-08	0.0371	GTGGTGTGCACCCTGGGGCCAGCGGAGGGCC
MA1929.2	CTCF	NC_000014.9	103698891	103698921	+	20.9917	4.38e-08	0.0371	CCGCAGGGTCCGGGCTGGGCAGCCGAGGGCA
MA1929.2	CTCF	NC_000014.9	105719772	105719802	-	20.9917	4.38e-08	0.0371	CAGCAGGGACTGCCGAGAGCAGCAGGGGGCT
MA1929.2	CTCF	NC_000001.11	110069713	110069743	-	20.9917	4.38e-08	0.0371	GTGCAATGCCAGGGCTGTCCTCAAGACGGAA
MA1929.2	CTCF	NC_000009.12	137020091	137020121	-	20.9917	4.38e-08	0.0371	CTGCTCTGGCAGGGTCCTCCGGCTGGGGGTG
MA1929.2	CTCF	NC_000001.11	204953188	204953218	+	20.9917	4.38e-08	0.0371	CTGCAGCTCCCAGGAGGAGCAGAGGGGGCCA
MA1929.2	CTCF	NC_000005.10	69481	69511	+	20.9835	4.41e-08	0.0372	ctgcacttctccttgctgccaccaagTGAAG
MA1929.2	CTCF	NT_187665.1	169586	169616	+	20.9835	4.41e-08	0.0372	CTGCGAGGCTGCGGCTGGCCAGGTGGTGGCA
MA1929.2	CTCF	NC_000019.10	665022	665052	+	20.9835	4.41e-08	0.0372	CAGTCATTCCTGCTCTGACCACCAGAGAGCG
MA1929.2	CTCF	NC_000010.11	7526228	7526258	+	20.9835	4.41e-08	0.0372	GTGTCCTGGCAGCGGTGGCCGCCAAGGGGCG
MA1929.2	CTCF	NC_000012.12	8826474	8826504	-	20.9835	4.41e-08	0.0372	CTGCACTCCACAGCCTGGGCAACAGAGGGAG
MA1929.2	CTCF	NC_000024.10	15713527	15713557	+	20.9835	4.41e-08	0.0372	CTGCCTCTCTGGACCCCTCCTCTGGGGGGCA
MA1929.2	CTCF	NC_000017.11	19713622	19713652	-	20.9835	4.41e-08	0.0372	CTGCGGCTCCAGCAGTGACCAGCAGGGACAG
MA1929.2	CTCF	NC_000022.11	20130432	20130462	+	20.9835	4.41e-08	0.0372	GGGCAAGGCTGGAGATGGGCACCAGGTGGCA
MA1929.2	CTCF	NC_000008.11	30948118	30948148	+	20.9835	4.41e-08	0.0372	TTGCAGTCCCACCCCCGACCTCCAGAGAGGG
MA1929.2	CTCF	NC_000012.12	49546674	49546704	+	20.9835	4.41e-08	0.0372	CTGCTGGCCTGACCCCGCCCACCTGGAGGCA
MA1929.2	CTCF	NC_000003.12	52715978	52716008	-	20.9835	4.41e-08	0.0372	AAGCAGCTTCCACTGCTGGCACCAGGGGACA
MA1929.2	CTCF	NC_000014.9	66315745	66315775	-	20.9835	4.41e-08	0.0372	GTGCAGCTTCAGCTTAGGCCCCTAGGGGCAG
MA1929.2	CTCF	NC_000018.10	78659925	78659955	+	20.9835	4.41e-08	0.0372	CTGCGAGGCTGCGGCTGGCCAGGTGGTGGCA
MA1929.2	CTCF	NC_000001.11	107529732	107529762	-	20.9835	4.41e-08	0.0372	CTGTCATGCTCCTTGTGGCCACAAGATGTCA
MA1929.2	CTCF	NC_000010.11	117443051	117443081	+	20.9835	4.41e-08	0.0372	CGGTCTCTCTGCTCTCGGCCACCAGGGGGCA
MA1929.2	CTCF	NC_000007.14	128082339	128082369	+	20.9835	4.41e-08	0.0372	CAGCAGCACTTGGGCAGTCCCCCAGATGGCA
MA1929.2	CTCF	NC_000003.12	128468572	128468602	-	20.9835	4.41e-08	0.0372	CTGCCCAGGCCAGGCAGGCCTGCAGGGGGCT
MA1929.2	CTCF	NC_000012.12	129553185	129553215	-	20.9835	4.41e-08	0.0372	CAGCAGTGGTGAGAGCGACCAGCAGGGAGCC
MA1929.2	CTCF	NC_000009.12	136926335	136926365	-	20.9835	4.41e-08	0.0372	CAGCCTTCCTTGCTCTGGCCAGCAGGAGGCC
MA1929.2	CTCF	NC_000007.14	143361235	143361265	+	20.9835	4.41e-08	0.0372	CTGCTGTCCCCTGGGGCTCCGCGGGGTGGTG
MA1929.2	CTCF	NC_000003.12	150503589	150503619	-	20.9835	4.41e-08	0.0372	GTGCGGTAGCCCTGAGGGCCACTAGGGGTAG
MA1929.2	CTCF	NC_000001.11	219991167	219991197	+	20.9835	4.41e-08	0.0372	CAGCTATTTTTTCAGCAGCCACTAGATGGAA
MA1929.2	CTCF	NW_025791802.1	136560	136590	+	20.9752	4.44e-08	0.0373	GTGCACCTCCAGGGCCAGCCTGAAGAGGCAG
MA1929.2	CTCF	NT_187600.1	1153310	1153340	+	20.9752	4.44e-08	0.0373	CTGCAGCTCTGCCCTCACCCGGCAGGGGAGG
MA1929.2	CTCF	NC_000019.10	1254278	1254308	-	20.9752	4.44e-08	0.0373	CGGCGGCGGCCGCAGCGGCCAGCACATGGCG
MA1929.2	CTCF	NC_000002.12	6826587	6826617	+	20.9752	4.44e-08	0.0373	GTGCTGCTCAAAGAATAGACTGTAGGGGGCG
MA1929.2	CTCF	NC_000017.11	17517798	17517828	-	20.9752	4.44e-08	0.0373	GGGCAGGGCCCATGAGTCCCAGGAGAGGGCG
MA1929.2	CTCF	NC_000019.10	48971101	48971131	-	20.9752	4.44e-08	0.0373	TGGCACTTGGTACAGGCGCCAGTAGAGGGCG
MA1929.2	CTCF	NC_000012.12	53268126	53268156	-	20.9752	4.44e-08	0.0373	CTGCTCTGCGCGTTAGGGCCTCTTGGGGGTG
MA1929.2	CTCF	NC_000020.11	56957772	56957802	+	20.9752	4.44e-08	0.0373	CTGAACTTCCTCCTGCGGCCTGTCGGTGGGG
MA1929.2	CTCF	NC_000011.10	58184336	58184366	-	20.9752	4.44e-08	0.0373	GAGCAGTGGCTGAGGGAGGCAACAGGTGGCA
MA1929.2	CTCF	NC_000010.11	62594177	62594207	+	20.9752	4.44e-08	0.0373	GAGTAATGCCTGTCAGAGCCACTGGGTGGCA
MA1929.2	CTCF	NC_000001.11	74469191	74469221	-	20.9752	4.44e-08	0.0373	CTGCAAAATCCTATATATCCACTAGGTGGAG
MA1929.2	CTCF	NC_000017.11	80111854	80111884	+	20.9752	4.44e-08	0.0373	GTGCACCTCCAGGGCCAGCCTGAAGAGGCAG
MA1929.2	CTCF	NC_000014.9	106661631	106661661	+	20.9752	4.44e-08	0.0373	CTGCAGCTCTGCCCTCACCCGGCAGGGGAGG
MA1929.2	CTCF	NC_000012.12	111296238	111296268	-	20.9752	4.44e-08	0.0373	GTGCAGTGGCTGGGGTGGGCAGTGCGGGGCA
MA1929.2	CTCF	NC_000012.12	121060182	121060212	-	20.9752	4.44e-08	0.0373	CTGCTGAACTAAGGCAGCCCAGCAGAGGGAG
MA1929.2	CTCF	NC_000008.11	125828921	125828951	-	20.9752	4.44e-08	0.0373	AAGGAGTTCCAATATCTACCACCAGGTGGAG
MA1929.2	CTCF	NC_000008.11	134665457	134665487	+	20.9752	4.44e-08	0.0373	ctgctgtcctCTGTACGCCCACCTGGTGGGA
MA1929.2	CTCF	NC_000007.14	140502102	140502132	-	20.9752	4.44e-08	0.0373	CTGCAGGACTAAGTCCAGCCACCAGCTGGCT
MA1929.2	CTCF	NC_000003.12	173275988	173276018	-	20.9752	4.44e-08	0.0373	CTTCAGCTCCTGCTACTTCCTAAAGGGGGCA
MA1929.2	CTCF	NC_000004.12	184143690	184143720	-	20.9752	4.44e-08	0.0373	CTGCAGACCCCGCACTGGGCTGCAGAGGGGC
MA1929.2	CTCF	NW_013171814.1	365457	365487	+	20.9669	4.46e-08	0.0374	CTGCAGCCCCCAGGCCAGGCTGCAGGGGAAG
MA1929.2	CTCF	NW_003571055.2	714687	714717	-	20.9669	4.46e-08	0.0374	CAGCAGTGACCGTAGCAGCCTAGAGGTGGCC
MA1929.2	CTCF	NW_003571061.2	781646	781676	-	20.9669	4.46e-08	0.0374	CAGCAGTGACCGTAGCAGCCTAGAGGTGGCC
MA1929.2	CTCF	NW_003571060.1	972267	972297	-	20.9669	4.46e-08	0.0374	CAGCAGTGACCGTAGCAGCCTAGAGGTGGCC
MA1929.2	CTCF	NW_003571054.1	972883	972913	-	20.9669	4.46e-08	0.0374	CAGCAGTGACCGTAGCAGCCTAGAGGTGGCC
MA1929.2	CTCF	NW_003571059.2	987850	987880	-	20.9669	4.46e-08	0.0374	CAGCAGTGACCGTAGCAGCCTAGAGGTGGCC
MA1929.2	CTCF	NW_003571056.2	1049471	1049501	-	20.9669	4.46e-08	0.0374	CAGCAGTGACCGTAGCAGCCTAGAGGTGGCC
MA1929.2	CTCF	NW_003571058.2	1051557	1051587	-	20.9669	4.46e-08	0.0374	CAGCAGTGACCGTAGCAGCCTAGAGGTGGCC
MA1929.2	CTCF	NT_187693.1	1051967	1051997	-	20.9669	4.46e-08	0.0374	CAGCAGTGACCGTAGCAGCCTAGAGGTGGCC
MA1929.2	CTCF	NW_003571057.2	1077008	1077038	-	20.9669	4.46e-08	0.0374	CAGCAGTGACCGTAGCAGCCTAGAGGTGGCC
MA1929.2	CTCF	NC_000017.11	8998139	8998169	+	20.9669	4.46e-08	0.0374	CAGCATTTACTGTGCGAGCCACCTGGGGGCC
MA1929.2	CTCF	NC_000018.10	10682508	10682538	-	20.9669	4.46e-08	0.0374	CTGTTGGCCCCTGTGGATCCACCAGGGGGTA
MA1929.2	CTCF	NC_000010.11	11881522	11881552	+	20.9669	4.46e-08	0.0374	CTGCACCTCCGTACGTGACCTCCGGGTGTCC
MA1929.2	CTCF	NC_000003.12	13338811	13338841	+	20.9669	4.46e-08	0.0374	CAGCACCTCCCCAACCTGCCAGATGGGGGAC
MA1929.2	CTCF	NC_000019.10	34121202	34121232	+	20.9669	4.46e-08	0.0374	TTGCCTTCCCTTGGTCGTGCAGCAGGGGGCA
MA1929.2	CTCF	NC_000011.10	35835599	35835629	-	20.9669	4.46e-08	0.0374	CTGCAATTCCAGAAACTGCCACTAGGGCCAA
MA1929.2	CTCF	NC_000018.10	48876187	48876217	+	20.9669	4.46e-08	0.0374	CTGCAGCCCCCAGGCCAGGCTGCAGGGGAAG
MA1929.2	CTCF	NC_000019.10	55069485	55069515	-	20.9669	4.46e-08	0.0374	CAGCAGTGACCGTAGCAGCCTAGAGGTGGCC
MA1929.2	CTCF	NC_000016.10	66740127	66740157	-	20.9669	4.46e-08	0.0374	AAGCATCCCCTATAGCCACCAGAAGGTGGCG
MA1929.2	CTCF	NC_000016.10	72927671	72927701	-	20.9669	4.46e-08	0.0374	CTGCAGCTCCCCCGGGCGGCTCCGGAGGGGC
MA1929.2	CTCF	NC_000017.11	78269823	78269853	-	20.9669	4.46e-08	0.0374	ACGCAGTGCCCTTGGGGGCCGCCAGGTGCTG
MA1929.2	CTCF	NC_000009.12	81573920	81573950	+	20.9669	4.46e-08	0.0374	CTGCAACTCCCTCAATCAGCAGAAGGGGgtc
MA1929.2	CTCF	NC_000016.10	85760013	85760043	-	20.9669	4.46e-08	0.0374	CTGCGCCCACTCACCCCACCAGCAGGTGGAG
MA1929.2	CTCF	NC_000002.12	119476663	119476693	-	20.9669	4.46e-08	0.0374	CAGCACTGTCCCTTCTGCCCTGCAGAGGGGA
MA1929.2	CTCF	NC_000010.11	123995993	123996023	+	20.9669	4.46e-08	0.0374	TTGCTGTTGCTTCCACAACCTGAAGATGGCA
MA1929.2	CTCF	NC_000009.12	128928104	128928134	-	20.9669	4.46e-08	0.0374	TTGTATTTCTGCTAATGCCCACCAGATGGCA
MA1929.2	CTCF	NC_000023.11	129605588	129605618	+	20.9669	4.46e-08	0.0374	CTGCAGTGTGCTGTGTGACCACTAAGAGGCA
MA1929.2	CTCF	NC_000003.12	155177874	155177904	-	20.9669	4.46e-08	0.0374	CAGCAGTGACCACGGTGGGCTGAAGATGGAG
MA1929.2	CTCF	NC_000023.11	5236280	5236310	+	20.9587	4.49e-08	0.0375	AAGCAGTTACACATGCCTCCTGTAGAGGGCC
MA1929.2	CTCF	NC_000002.12	10812960	10812990	+	20.9587	4.49e-08	0.0375	GAGCAGCGGAAGGCGGGGCCTGCTGGGGGCG
MA1929.2	CTCF	NC_000011.10	14644106	14644136	+	20.9587	4.49e-08	0.0375	ATGCGGTCCCTGCAGCCGCCGGATGGGGCCG
MA1929.2	CTCF	NC_000017.11	15951951	15951981	+	20.9587	4.49e-08	0.0375	CTGCAGCAGCTCTGCATGCCTGGAGGTGGCC
MA1929.2	CTCF	NC_000020.11	17537147	17537177	+	20.9587	4.49e-08	0.0375	ATGCCCTGCCACATGGTCCCACCAGGGTGCA
MA1929.2	CTCF	NC_000019.10	28152431	28152461	+	20.9587	4.49e-08	0.0375	CTGCAGCTCTGGTGGCTGACACTGGGGGCAG
MA1929.2	CTCF	NC_000004.12	38856881	38856911	-	20.9587	4.49e-08	0.0375	GAGTAATTCCAGTGTGGGCCAACAGATGGCA
MA1929.2	CTCF	NC_000011.10	47161733	47161763	-	20.9587	4.49e-08	0.0375	CTGTTATTCACCTTGTCAGCAGCAGAGGGCA
MA1929.2	CTCF	NC_000020.11	50464421	50464451	-	20.9587	4.49e-08	0.0375	GTGTAGTTTCAGACTTGGCCACTTGGTGTCA
MA1929.2	CTCF	NC_000007.14	57305365	57305395	+	20.9587	4.49e-08	0.0375	GTGTAGTTTCAGACTTGGCCACTTGGTGTCA
MA1929.2	CTCF	NC_000020.11	63835194	63835224	-	20.9587	4.49e-08	0.0375	CTGGGCTCCCAGCAGAGGCCTGGAGAGGGCA
MA1929.2	CTCF	NC_000023.11	66110280	66110310	+	20.9587	4.49e-08	0.0375	CTGCAAATCTATGCCTAACCAATAGGGGGAG
MA1929.2	CTCF	NC_000015.10	79433769	79433799	+	20.9587	4.49e-08	0.0375	CAGCATTACTGGGCCCGCCCTGCAGGTGGAA
MA1929.2	CTCF	NC_000017.11	79448479	79448509	-	20.9587	4.49e-08	0.0375	CTGCAGTCCCTGCCTCTGTCTCCACGTGGCC
MA1929.2	CTCF	NC_000006.12	111259147	111259177	+	20.9587	4.49e-08	0.0375	CTGCAACTTCAGCTCGCTCCGCCATGGGGCG
MA1929.2	CTCF	NC_000004.12	161827417	161827447	+	20.9587	4.49e-08	0.0375	gtgctggttggccttcTGCCAGGAGATGGCA
MA1929.2	CTCF	NC_000002.12	180359727	180359757	+	20.9587	4.49e-08	0.0375	GTGCTGGTTGgcctgaagccaggaggtggca
MA1929.2	CTCF	NW_009646197.1	443655	443685	-	20.9504	4.52e-08	0.0376	CAGCAGTCCTCTGAGGGACCTCCCGGGGGTG
MA1929.2	CTCF	NC_000004.12	1032641	1032671	+	20.9504	4.52e-08	0.0376	CAGCCGCATCTGGCCCAGCCGGCAGGTGGTG
MA1929.2	CTCF	NC_000016.10	1336193	1336223	+	20.9504	4.52e-08	0.0376	CTCCACTGGCTTCGGGGGACAGCAGGGGGAG
MA1929.2	CTCF	NC_000001.11	3493606	3493636	+	20.9504	4.52e-08	0.0376	CAGCAGCTGACTCCAGCCCCCCCAGGGGGCA
MA1929.2	CTCF	NC_000019.10	4557782	4557812	+	20.9504	4.52e-08	0.0376	GCCCCCTCCCAGAAGCAGCCACCAGAGGGCG
MA1929.2	CTCF	NC_000016.10	23182565	23182595	+	20.9504	4.52e-08	0.0376	GCGCAGGGCGGCTTCGGGGCGCCAGGGGGCG
MA1929.2	CTCF	NC_000008.11	31628254	31628284	-	20.9504	4.52e-08	0.0376	CTGTACTTCCAAAAGTCTCCAGCTGGGGACA
MA1929.2	CTCF	NC_000003.12	42539415	42539445	-	20.9504	4.52e-08	0.0376	CTGCTGTCCTTCCCCTGAGCCCAGGGGGGCA
MA1929.2	CTCF	NC_000003.12	44918305	44918335	-	20.9504	4.52e-08	0.0376	CAGCAGTCCTCTGAGGGACCTCCCGGGGGTG
MA1929.2	CTCF	NC_000019.10	49199046	49199076	-	20.9504	4.52e-08	0.0376	AGGCATTGTCGAGCATGGCCTCAAGGGGGCA
MA1929.2	CTCF	NC_000020.11	63809477	63809507	+	20.9504	4.52e-08	0.0376	CAGCAAACCTGCCAGAGCCCAGCAGGTGGAG
MA1929.2	CTCF	NC_000008.11	71828063	71828093	+	20.9504	4.52e-08	0.0376	CTGCAACTTATATATTTACCACGAGATGGCG
MA1929.2	CTCF	NC_000008.11	81890621	81890651	-	20.9504	4.52e-08	0.0376	GTGGAATCCCCCCTAGAGCCTCTAGAGGGAG
MA1929.2	CTCF	NC_000004.12	99405699	99405729	-	20.9504	4.52e-08	0.0376	CTGCAGTACTTATGAGGGCAGGAAGGTGGCA
MA1929.2	CTCF	NC_000014.9	104357160	104357190	+	20.9504	4.52e-08	0.0376	aagcagcctctcctggagcctccagagggag
MA1929.2	CTCF	NC_000012.12	113298347	113298377	-	20.9504	4.52e-08	0.0376	AGGCTGTGCCCCTGGCCGCCAGTGGGTGCCA
MA1929.2	CTCF	NC_000005.10	133365460	133365490	+	20.9504	4.52e-08	0.0376	CGGCTGTCATTTGAGCGGCCACCAGGGGACA
MA1929.2	CTCF	NC_000001.11	168086591	168086621	-	20.9504	4.52e-08	0.0376	TGGCAGCTCCAAAGGCACCCTCCAGGTGGTG
MA1929.2	CTCF	NT_187558.1	24867	24897	-	20.9421	4.54e-08	0.0378	AAGCAGCACCCAGGGGCAGCACCAGGGGGAG
MA1929.2	CTCF	NW_021159998.1	44456	44486	-	20.9421	4.54e-08	0.0378	AAGCAGCACCCAGGGGCAGCACCAGGGGGAG
MA1929.2	CTCF	NT_187653.1	61089	61119	-	20.9421	4.54e-08	0.0378	AAGCAGCACCCAGGGGCAGCACCAGGGGGAG
MA1929.2	CTCF	NC_000007.14	68768	68798	-	20.9421	4.54e-08	0.0378	AAGCAGCACCCAGGGGCAGCACCAGGGGGAG
MA1929.2	CTCF	NT_187585.1	145580	145610	-	20.9421	4.54e-08	0.0378	CTGGAGTGACTCACGGGCCCAGCAGGAGGCC
MA1929.2	CTCF	NC_000011.10	2913361	2913391	-	20.9421	4.54e-08	0.0378	CTGGAGTGACTCACGGGCCCAGCAGGAGGCC
MA1929.2	CTCF	NC_000020.11	3650460	3650490	-	20.9421	4.54e-08	0.0378	CTGCCGTCCTGGCTGTGTCCTCAGGATGGCC
MA1929.2	CTCF	NC_000019.10	5061090	5061120	-	20.9421	4.54e-08	0.0378	CCGCCCTGCTCTCCTGGGCCACGAGGTGTCG
MA1929.2	CTCF	NC_000003.12	48188560	48188590	+	20.9421	4.54e-08	0.0378	CTGCCAGGTCATCGGCTCTCAGAAGGGGGCG
MA1929.2	CTCF	NC_000012.12	54294371	54294401	+	20.9421	4.54e-08	0.0378	TGGCCATGCCCCAGATGCCCAGCAGAGGGAG
MA1929.2	CTCF	NC_000009.12	83523870	83523900	-	20.9421	4.54e-08	0.0378	CTGCTGAGGGTCATCCTGACACAAGGGGGCA
MA1929.2	CTCF	NC_000015.10	90219735	90219765	-	20.9421	4.54e-08	0.0378	GTCCCACGCCCAAGCATGCCACCAGGGGGCA
MA1929.2	CTCF	NC_000014.9	101174527	101174557	+	20.9421	4.54e-08	0.0378	gGGCAGCTGCCTTCCCAGCCTGCAGGTGGAG
MA1929.2	CTCF	NC_000012.12	117874999	117875029	+	20.9421	4.54e-08	0.0378	GTGTAATTTTCCATCTCCACACCAGGGGGCA
MA1929.2	CTCF	NC_000012.12	124659280	124659310	-	20.9421	4.54e-08	0.0378	CAGCAGTGTTCATAATGGCCAAAAGGTGGAG
MA1929.2	CTCF	NC_000010.11	127637270	127637300	+	20.9421	4.54e-08	0.0378	CTGCACTGCGTCCCTGCTACTGGAGAGGGCG
MA1929.2	CTCF	NC_000010.11	128991621	128991651	+	20.9421	4.54e-08	0.0378	GTGCAGCCCCTTGGGGGTCCCGAAGGGGTCG
MA1929.2	CTCF	NC_000008.11	143008391	143008421	+	20.9421	4.54e-08	0.0378	CTCCAACTGCAATGGCAGTCAGCAGGGGGCG
MA1929.2	CTCF	NC_000003.12	183494546	183494576	+	20.9421	4.54e-08	0.0378	GAGCAGTGCCCTGAGAAGGCTTCAGGGGGCA
MA1929.2	CTCF	NC_000019.10	6772317	6772347	-	20.9339	4.57e-08	0.0379	CTGTCCTCCCTGCAGCCACCACCAGAGGTTG
MA1929.2	CTCF	NC_000019.10	11038401	11038431	+	20.9339	4.57e-08	0.0379	CCGCCGCTCCGCCCTGGGTCTGCAGGGGGCC
MA1929.2	CTCF	NC_000001.11	21964155	21964185	-	20.9339	4.57e-08	0.0379	ATGCAACATCCCAAGTTACCAGCAAGGGGCG
MA1929.2	CTCF	NC_000002.12	28412994	28413024	+	20.9339	4.57e-08	0.0379	CTGCTGGGGCTGACTTGTCCAGAAGGGGACA
MA1929.2	CTCF	NC_000019.10	32164778	32164808	-	20.9339	4.57e-08	0.0379	CTGCAGCTCAAGCCTAGCCCAGTGGGGGGTC
MA1929.2	CTCF	NC_000018.10	32470539	32470569	+	20.9339	4.57e-08	0.0379	GGGCAGCTCCGGCCGCGGGCAGCCGGGGGGG
MA1929.2	CTCF	NC_000022.11	32474760	32474790	+	20.9339	4.57e-08	0.0379	CTCCAGCTCTCGGGGTCGGCTCCAGGAGGCG
MA1929.2	CTCF	NC_000003.12	36756331	36756361	+	20.9339	4.57e-08	0.0379	CAGCACTTCTGGGTGTGTGCACCAGATGGGG
MA1929.2	CTCF	NC_000022.11	37244295	37244325	+	20.9339	4.57e-08	0.0379	CTGCTCTCCCCACGGTCGTTTGCAGGGGGCG
MA1929.2	CTCF	NC_000005.10	44604061	44604091	-	20.9339	4.57e-08	0.0379	GTGTTGGTTGGCCTCTGGCCAGAAGGTGGCG
MA1929.2	CTCF	NC_000019.10	47489067	47489097	-	20.9339	4.57e-08	0.0379	CTGTTCCTCCTGCCCCAGACAGTGGGTGGCA
MA1929.2	CTCF	NC_000020.11	50307233	50307263	+	20.9339	4.57e-08	0.0379	CTGCACTTCCTTGCCCAGCCACGACAGGCCA
MA1929.2	CTCF	NC_000001.11	53315561	53315591	-	20.9339	4.57e-08	0.0379	CAGCAGGGCCCTACCAGGCCGCCTGGGGTCA
MA1929.2	CTCF	NC_000011.10	69741865	69741895	-	20.9339	4.57e-08	0.0379	CTGCCGTGTCCCCATCCCCCGGCACATGGCA
MA1929.2	CTCF	NC_000012.12	76738958	76738988	+	20.9339	4.57e-08	0.0379	gtgctgattGGCCTCCTGCCAGTAGGTGGTG
MA1929.2	CTCF	NC_000016.10	83826256	83826286	+	20.9339	4.57e-08	0.0379	CCAGACTTCCATCTGTGGCCAGCAGAGGGCA
MA1929.2	CTCF	NC_000016.10	89948158	89948188	+	20.9339	4.57e-08	0.0379	GTGAAGCCCCCGCGGGGCCCTGCAGGTGGCT
MA1929.2	CTCF	NC_000001.11	96236314	96236344	+	20.9339	4.57e-08	0.0379	CTGAAAATTAATCAGCTGCCACAAGGTGGCG
MA1929.2	CTCF	NC_000007.14	134380418	134380448	+	20.9339	4.57e-08	0.0379	CAGCAGTTCCACATGTCACATCCAGATGGAA
MA1929.2	CTCF	NC_000009.12	135222193	135222223	+	20.9339	4.57e-08	0.0379	ATGCGGGGCCACCAGCCACCAGCAGGGGTGG
MA1929.2	CTCF	NC_000008.11	135457307	135457337	-	20.9339	4.57e-08	0.0379	CCGCCCCGCCGCCCGCCGCCTCCTGGGGCCG
MA1929.2	CTCF	NC_000003.12	186003072	186003102	-	20.9339	4.57e-08	0.0379	CTGCAATTCAGGCATCTGCCACTAAATGGTA
MA1929.2	CTCF	NT_187657.1	23284	23314	+	20.9256	4.6e-08	0.0379	CAGCCTCGGCGGGCGCGGGCAGCAGATGGCG
MA1929.2	CTCF	NT_187584.1	29251	29281	+	20.9256	4.6e-08	0.0379	CAGCCTCGGCGGGCGCGGGCAGCAGATGGCG
MA1929.2	CTCF	NT_187558.1	143448	143478	-	20.9256	4.6e-08	0.0379	CTGCAGCTCCCGGTGCTGGCTGTGGGTGGTT
MA1929.2	CTCF	NW_021159998.1	159732	159762	-	20.9256	4.6e-08	0.0379	CTGCAGCTCCCGGTGCTGGCTGTGGGTGGTT
MA1929.2	CTCF	NT_187653.1	176365	176395	-	20.9256	4.6e-08	0.0379	CTGCAGCTCCCGGTGCTGGCTGTGGGTGGTT
MA1929.2	CTCF	NC_000007.14	184044	184074	-	20.9256	4.6e-08	0.0379	CTGCAGCTCCCGGTGCTGGCTGTGGGTGGTT
MA1929.2	CTCF	NW_025791792.1	286990	287020	+	20.9256	4.6e-08	0.0379	CAGCCTCGGCGGGCGCGGGCAGCAGATGGCG
MA1929.2	CTCF	NC_000020.11	381680	381710	-	20.9256	4.6e-08	0.0379	CTGCACCGCCAACCCCTGCCACCAAGTGCCC
MA1929.2	CTCF	NC_000007.14	1082668	1082698	-	20.9256	4.6e-08	0.0379	ATGCAGCACCTGCCCTGCCCCCCAGGGGCTG
MA1929.2	CTCF	NC_000011.10	1546757	1546787	+	20.9256	4.6e-08	0.0379	CAGCCTCGGCGGGCGCGGGCAGCAGATGGCG
MA1929.2	CTCF	NT_167248.2	3468278	3468308	+	20.9256	4.6e-08	0.0379	CTGTCTGCCACGTGGTGGCCACAAGGGggca
MA1929.2	CTCF	NT_167245.2	3486474	3486504	+	20.9256	4.6e-08	0.0379	CTGTCTGCCACGTGGTGGCCACAAGGGggca
MA1929.2	CTCF	NT_167249.2	3561302	3561332	+	20.9256	4.6e-08	0.0379	CTGTCTGCCACGTGGTGGCCACAAGGGggca
MA1929.2	CTCF	NT_167247.2	3587124	3587154	+	20.9256	4.6e-08	0.0379	CTGTCTGCCACGTGGTGGCCACAAGGGggca
MA1929.2	CTCF	NT_113891.3	3683466	3683496	+	20.9256	4.6e-08	0.0379	CTGTCTGCCACGTGGTGGCCACAAGGGggca
MA1929.2	CTCF	NC_000003.12	10482665	10482695	-	20.9256	4.6e-08	0.0379	CAGCTGTGACTGGCGAGGCCTCAGGGGGGAG
MA1929.2	CTCF	NC_000011.10	15072606	15072636	+	20.9256	4.6e-08	0.0379	CTGCAGCACCTGCTCCCCTCCGTGGGTGGCA
MA1929.2	CTCF	NC_000012.12	17016213	17016243	+	20.9256	4.6e-08	0.0379	AAGCAGTGGCCTCAGTGGTCATCAGAGGGCA
MA1929.2	CTCF	NC_000001.11	17755251	17755281	+	20.9256	4.6e-08	0.0379	CAGGCATGCTGGGCTTTGCCAGTAGAGGGCG
MA1929.2	CTCF	NC_000010.11	21173912	21173942	-	20.9256	4.6e-08	0.0379	CCGCAGCCCTCCCGCCTGCCAGGAGGCGGTG
MA1929.2	CTCF	NC_000019.10	23438044	23438074	-	20.9256	4.6e-08	0.0379	CAGCAGTCCCATTCAGCTCCAGCAGAGGGAT
MA1929.2	CTCF	NC_000006.12	32245085	32245115	+	20.9256	4.6e-08	0.0379	CTGTCTGCCACGTGGTGGCCACAAGGGggca
MA1929.2	CTCF	NC_000013.11	33678262	33678292	+	20.9256	4.6e-08	0.0379	GTGCACTTCCCTGGGTGGGCGCTAAGGGGAG
MA1929.2	CTCF	NC_000021.9	42444986	42445016	-	20.9256	4.6e-08	0.0379	CCGCCCTGCCCCAGGTCCCCAGAAGAGGCCA
MA1929.2	CTCF	NC_000017.11	43846425	43846455	-	20.9256	4.6e-08	0.0379	ACGCAGTACTGCCCTTGGCCACGGGGCGGCG
MA1929.2	CTCF	NC_000023.11	50681183	50681213	-	20.9256	4.6e-08	0.0379	CTGCTGTATGGGAAACAGACTGTAGGGGGCA
MA1929.2	CTCF	NC_000017.11	50909465	50909495	-	20.9256	4.6e-08	0.0379	CTGCCCTATTTGCCGTCACCAGCAGAGGACA
MA1929.2	CTCF	NC_000018.10	50983035	50983065	+	20.9256	4.6e-08	0.0379	TTGCTTTTCTCAGAGGGAGCAGTAGGGGGCA
MA1929.2	CTCF	NC_000013.11	53206644	53206674	+	20.9256	4.6e-08	0.0379	CTTCATTTCCTCAGTACACCAGCAGGTGGAG
MA1929.2	CTCF	NC_000020.11	60489489	60489519	+	20.9256	4.6e-08	0.0379	GAGCAATGCCTGCAGGGTCCATCAGAGGGGG
MA1929.2	CTCF	NC_000020.11	63884774	63884804	+	20.9256	4.6e-08	0.0379	GTGCCCTGGTACATGGGGCCAGCTGGGGGAG
MA1929.2	CTCF	NC_000002.12	72887999	72888029	-	20.9256	4.6e-08	0.0379	AAGCCCTGACTCAGGCCTCCGCCAGAGGGCG
MA1929.2	CTCF	NC_000015.10	75367925	75367955	+	20.9256	4.6e-08	0.0379	CAGCAGAGGGTGCTGCTCCCAGCAGAGGGTG
MA1929.2	CTCF	NC_000017.11	75601349	75601379	+	20.9256	4.6e-08	0.0379	AGGCAGTACTCGTGCTCACCGGGAGAGGGCG
MA1929.2	CTCF	NC_000005.10	76868264	76868294	+	20.9256	4.6e-08	0.0379	GTGCAGTCCTGGAGATTGACACTAAGGGGCA
MA1929.2	CTCF	NC_000008.11	89071817	89071847	+	20.9256	4.6e-08	0.0379	GTGCATTTTACCTATAAGCCAGTAGATGGCA
MA1929.2	CTCF	NC_000010.11	91643881	91643911	+	20.9256	4.6e-08	0.0379	CAGCGAGACCTGCAGCCACCACAAGGAGGCA
MA1929.2	CTCF	NC_000010.11	103913840	103913870	+	20.9256	4.6e-08	0.0379	CTGCTGTTCCACATGCAGCCCACAGAGGCCT
MA1929.2	CTCF	NC_000006.12	107636706	107636736	-	20.9256	4.6e-08	0.0379	CTGGAGTTTGCACTCCCACCAGATGGGGGCA
MA1929.2	CTCF	NC_000005.10	109141977	109142007	+	20.9256	4.6e-08	0.0379	CTGTTCTTCCCAGTGTGGCCACCAGAGTGTG
MA1929.2	CTCF	NC_000006.12	166852895	166852925	-	20.9256	4.6e-08	0.0379	GTGCATTTCCTGCTGTCACCATCAGTTGGCA
MA1929.2	CTCF	NC_000001.11	202236511	202236541	+	20.9256	4.6e-08	0.0379	CTGTAGTTCCCTTCTTGTCCAGCAGGGGCAT
MA1929.2	CTCF	NW_021160005.1	139968	139998	+	20.9174	4.63e-08	0.038	GTGCAGTCACATGTCTACCCATTagagggca
MA1929.2	CTCF	NC_000019.10	6862929	6862959	-	20.9174	4.63e-08	0.038	GCGCACTACTGCTGCTGTCCATCAGGGGGCA
MA1929.2	CTCF	NC_000019.10	15424751	15424781	-	20.9174	4.63e-08	0.038	CGGCCGTCCCTGGGGCTGGCACCCGGGGGCC
MA1929.2	CTCF	NC_000005.10	25100227	25100257	-	20.9174	4.63e-08	0.038	CTGCAGTTCTCCTTGCTGCCACCACATGAAG
MA1929.2	CTCF	NC_000007.14	41254654	41254684	+	20.9174	4.63e-08	0.038	CTGGAGCTTCAGCCAACACCTCCAGGTGGAG
MA1929.2	CTCF	NC_000006.12	43668440	43668470	+	20.9174	4.63e-08	0.038	GCGCAGCACTGCCCCCTGCCAGGCGGGGGCA
MA1929.2	CTCF	NC_000002.12	44952625	44952655	-	20.9174	4.63e-08	0.038	CGGCTGCGCCTGTCCCGGGCTGCAGAGGGAG
MA1929.2	CTCF	NC_000016.10	54286996	54287026	-	20.9174	4.63e-08	0.038	CTCCCCCGCCCGGCGCGAGCAGGAGGGGGCG
MA1929.2	CTCF	NC_000008.11	55083609	55083639	+	20.9174	4.63e-08	0.038	CTGCAGCTATGTTGCTGGCCAGAGGGGGTCA
MA1929.2	CTCF	NC_000016.10	61946198	61946228	+	20.9174	4.63e-08	0.038	CTGCTGTTTTGGAGAAGACCACCAGGTGTCC
MA1929.2	CTCF	NC_000011.10	70378680	70378710	+	20.9174	4.63e-08	0.038	GTGCAGTCACATGTCTACCCATTagagggca
MA1929.2	CTCF	NC_000007.14	76764403	76764433	-	20.9174	4.63e-08	0.038	GTGCTGCTTGGCCTCCTGCCAGGAGGTGGTG
MA1929.2	CTCF	NC_000016.10	85187597	85187627	+	20.9174	4.63e-08	0.038	GTGCTGGTCTGCTCTTGACCGGGAGATGGCG
MA1929.2	CTCF	NC_000016.10	88960213	88960243	-	20.9174	4.63e-08	0.038	GTGCCCTGCCCTCCCAGCCCAGCAGGTGTAG
MA1929.2	CTCF	NC_000005.10	123671137	123671167	+	20.9174	4.63e-08	0.038	GGGCAACTCTCCATTCGGCCACTTGATGgca
MA1929.2	CTCF	NC_000006.12	154974668	154974698	+	20.9174	4.63e-08	0.038	ctgtaatcccagcacttgacacttgggggtg
MA1929.2	CTCF	NC_000001.11	202589559	202589589	-	20.9174	4.63e-08	0.038	CTGCAGACCTTACTACAACCAGTGGGGGTCA
MA1929.2	CTCF	NC_000001.11	228370441	228370471	-	20.9174	4.63e-08	0.038	TTGCAGTTCTCCCTGCCTCCTGCTGGGGGTT
MA1929.2	CTCF	NC_000021.9	6111016	6111046	-	20.9091	4.66e-08	0.0381	CTGCCCCGCCCCCGCCGCCCGGGCGGGGGCC
MA1929.2	CTCF	NC_000002.12	10009636	10009666	+	20.9091	4.66e-08	0.0381	GTGCGGTCCTGGCCGCAGCCTGGAGGGGACA
MA1929.2	CTCF	NC_000001.11	10910095	10910125	-	20.9091	4.66e-08	0.0381	CTCTGGTGCCCCCGCCCGTCACTAGGTGGCG
MA1929.2	CTCF	NC_000019.10	12965449	12965479	+	20.9091	4.66e-08	0.0381	CCGCCCCTCCAGGCTTGGCCTCTGGGAGGCG
MA1929.2	CTCF	NC_000001.11	17573364	17573394	+	20.9091	4.66e-08	0.0381	CTGCTGTCCCCTCTCTGGCTTCCAGGTGGGA
MA1929.2	CTCF	NC_000001.11	19908854	19908884	-	20.9091	4.66e-08	0.0381	CTGCTGGTCCAACAACTTCCAGCAGATGCTG
MA1929.2	CTCF	NC_000017.11	20046942	20046972	+	20.9091	4.66e-08	0.0381	CTGCTATGCTGAGAGCAGACTCCAGGGGACA
MA1929.2	CTCF	NC_000001.11	22286730	22286760	+	20.9091	4.66e-08	0.0381	CTGCTCAGGGGTGAGCACCCTCCAGGGGGCG
MA1929.2	CTCF	NC_000017.11	28405040	28405070	+	20.9091	4.66e-08	0.0381	CAGCAAGGCCAAGGCCAGCCAGAAGGGGTTG
MA1929.2	CTCF	NC_000017.11	38880384	38880414	+	20.9091	4.66e-08	0.0381	CTGCAGGGACTGGGGGAGCCAGAAGAGGCAG
MA1929.2	CTCF	NC_000022.11	41597460	41597490	-	20.9091	4.66e-08	0.0381	CTGCAGTGAGAGTGATGGATACCAGGTGGCG
MA1929.2	CTCF	NC_000021.9	43427216	43427246	+	20.9091	4.66e-08	0.0381	ctgccccgcccccgccgcccggGCGGGGGCC
MA1929.2	CTCF	NC_000005.10	50963090	50963120	+	20.9091	4.66e-08	0.0381	CGTCCCTTCCCCTTGAAGCCACGAGGGGGCG
MA1929.2	CTCF	NC_000020.11	53424290	53424320	+	20.9091	4.66e-08	0.0381	cAGCACTCGCTCCTCTTTCCCCTGGGGGGCA
MA1929.2	CTCF	NC_000014.9	54420679	54420709	-	20.9091	4.66e-08	0.0381	GTGTAGTTCCTAGGGCGGACAAAAGGTGGAG
MA1929.2	CTCF	NC_000017.11	64774570	64774600	-	20.9091	4.66e-08	0.0381	CTCCTGTTCTCTTGCTGCCCAGGAGAGGGCA
MA1929.2	CTCF	NC_000011.10	70866235	70866265	-	20.9091	4.66e-08	0.0381	CTGCACTCTCTGCCCCTGCCTTCTGATGGCA
MA1929.2	CTCF	NC_000004.12	81705703	81705733	-	20.9091	4.66e-08	0.0381	GGGCAGTTCTCCCCAGAGCCTCTGGAGGGAG
MA1929.2	CTCF	NC_000010.11	84205777	84205807	-	20.9091	4.66e-08	0.0381	CTGAAGTTCTGCACAGGACCACAGGGAGGCG
MA1929.2	CTCF	NC_000009.12	94463070	94463100	+	20.9091	4.66e-08	0.0381	CTGCACCCTCAGCTAGCACCAGCAGAGAGCA
MA1929.2	CTCF	NC_000002.12	109002101	109002131	-	20.9091	4.66e-08	0.0381	GTGCAGTGCAGCCATGGGACACAAGGGGCAG
MA1929.2	CTCF	NC_000009.12	131252632	131252662	-	20.9091	4.66e-08	0.0381	CTGGGGTGCCCACACCAGCCTGCTGGGGGCT
MA1929.2	CTCF	NC_000004.12	146511130	146511160	+	20.9091	4.66e-08	0.0381	CTGCTTCTCCCACTGCTGCcccaagagggga
MA1929.2	CTCF	NW_011332698.1	84052	84082	-	20.9008	4.68e-08	0.0382	CTGCAAGGGCCCTGCTGGCTGGCGGGGGGCG
MA1929.2	CTCF	NW_021160022.1	260582	260612	-	20.9008	4.68e-08	0.0382	ACGCAGTCCCATGGGGGACCTCTAGGGGCCA
MA1929.2	CTCF	NC_000001.11	6238796	6238826	+	20.9008	4.68e-08	0.0382	CTCCAGGACACCTCAGGACCACCAGAGGGCA
MA1929.2	CTCF	NC_000004.12	10186851	10186881	+	20.9008	4.68e-08	0.0382	CAGAACTGCCCTGTGTGGCCTCTAGATGGTG
MA1929.2	CTCF	NC_000019.10	14048741	14048771	-	20.9008	4.68e-08	0.0382	ACGCAGTCCCATGGGGGACCTCTAGGGGCCA
MA1929.2	CTCF	NC_000009.12	19629673	19629703	-	20.9008	4.68e-08	0.0382	CCGCAGTGATAACTGGGACCACCAGGGGGGC
MA1929.2	CTCF	NC_000016.10	26265152	26265182	-	20.9008	4.68e-08	0.0382	TAGCAGAACAAGAGGTTGCCAGAAGAGGGCA
MA1929.2	CTCF	NC_000016.10	30409643	30409673	-	20.9008	4.68e-08	0.0382	CCCCAGCACCCAGCAGGCCCACTAGGGGGCA
MA1929.2	CTCF	NC_000011.10	34926253	34926283	+	20.9008	4.68e-08	0.0382	CTGCCTTATTTCATCCAGCCTGCAGATGGCA
MA1929.2	CTCF	NC_000022.11	35548595	35548625	-	20.9008	4.68e-08	0.0382	CCGCAGCCTCAGTCTTGGCCTCAAGGCGGCA
MA1929.2	CTCF	NC_000002.12	45145705	45145735	-	20.9008	4.68e-08	0.0382	GTGCTGGTTGGCCTCCTGCCGGGAGGTGGCA
MA1929.2	CTCF	NC_000014.9	46250256	46250286	+	20.9008	4.68e-08	0.0382	CTGTTGTTGCAAAAACTGCCACTAGATGTCA
MA1929.2	CTCF	NC_000020.11	47635906	47635936	-	20.9008	4.68e-08	0.0382	CTGTGGTTCCCAGTATTGCCAGAAGATGCCA
MA1929.2	CTCF	NC_000002.12	54279565	54279595	-	20.9008	4.68e-08	0.0382	CTGCAGCTCTGGATCCTGCCACTGGGGGTTC
MA1929.2	CTCF	NC_000018.10	62158281	62158311	+	20.9008	4.68e-08	0.0382	GTGCAGGTGGCAGAGGGGCCAGGAGAGGGTG
MA1929.2	CTCF	NC_000002.12	74465202	74465232	-	20.9008	4.68e-08	0.0382	CGGCGGCGCCGCGCAGTGCCGGCAGAGGGAG
MA1929.2	CTCF	NC_000011.10	84249975	84250005	-	20.9008	4.68e-08	0.0382	CTGCAATCCGGGACTCAGCCACAGGGGAGCA
MA1929.2	CTCF	NC_000016.10	85642029	85642059	+	20.9008	4.68e-08	0.0382	CAGCTGTTCCAGCCTACACCGGCTGAGGGCC
MA1929.2	CTCF	NC_000009.12	88349696	88349726	+	20.9008	4.68e-08	0.0382	GTGCACTTTTCTCGGGCCCCAGGAGAGGGCT
MA1929.2	CTCF	NC_000007.14	100112043	100112073	+	20.9008	4.68e-08	0.0382	GAGCAATTCATAGGGCCCCCAGGAGGAGGCG
MA1929.2	CTCF	NC_000013.11	114024961	114024991	-	20.9008	4.68e-08	0.0382	CTGCAAGGGCCCTGCTGGCTGGCGGGGGGCG
MA1929.2	CTCF	NC_000002.12	121039030	121039060	-	20.9008	4.68e-08	0.0382	CTGCCAGGACCCAGGGAGCCAGCAGAGGCCA
MA1929.2	CTCF	NC_000010.11	131959906	131959936	-	20.9008	4.68e-08	0.0382	CTGCACCTTCTGCTCTGCCCTGGGGGTGGAG
MA1929.2	CTCF	NC_000009.12	134168914	134168944	-	20.9008	4.68e-08	0.0382	CTGCAAATCAAGTGGCTGCCACTGGGAGGTG
MA1929.2	CTCF	NC_000003.12	134492670	134492700	-	20.9008	4.68e-08	0.0382	ATGACATCACTACTGTGGCCACCAGGTGGCA
MA1929.2	CTCF	NC_000023.11	144261050	144261080	+	20.9008	4.68e-08	0.0382	CCGCCGTCGCCGTCGCCGCCGGCAGGAGGAG
MA1929.2	CTCF	NC_000003.12	151086589	151086619	-	20.9008	4.68e-08	0.0382	CTGCTCCCCCCTACCTTGTCTCCAGGGGGAG
MA1929.2	CTCF	NC_000023.11	153636526	153636556	-	20.9008	4.68e-08	0.0382	CTGCAGTGGTGAGCCCAGCCAGAGGGAGGTG
MA1929.2	CTCF	NC_000003.12	179072249	179072279	+	20.9008	4.68e-08	0.0382	CTGCTCTCCCCACTTCCGCCCCAGGATGGAG
MA1929.2	CTCF	NC_000004.12	181143424	181143454	+	20.9008	4.68e-08	0.0382	GCGCAACCTACAAAACTGCCACCAGGTGGCG
MA1929.2	CTCF	NC_000003.12	197601049	197601079	+	20.9008	4.68e-08	0.0382	GTGCAGCCCCTCCTCTTCCCACTGGGAGGAA
MA1929.2	CTCF	NC_000019.10	7004510	7004540	-	20.8926	4.71e-08	0.0383	CTGTGGTATCATTTGTCTCCACTAGGGGGAG
MA1929.2	CTCF	NC_000012.12	8237641	8237671	-	20.8926	4.71e-08	0.0383	CCGGTCTGCCCTGTGCCACCACGAGAGGGCA
MA1929.2	CTCF	NC_000002.12	10302734	10302764	+	20.8926	4.71e-08	0.0383	GAGCCGGGCGCTGAGGGTCCGGCAGGGGGCG
MA1929.2	CTCF	NC_000018.10	12396554	12396584	+	20.8926	4.71e-08	0.0383	CTGGTGTCCTTCCGCCAGCCAACAGGTGGCC
MA1929.2	CTCF	NC_000003.12	14016909	14016939	+	20.8926	4.71e-08	0.0383	GTGCTGATTGGCtgcctgccaggaggtggca
MA1929.2	CTCF	NC_000002.12	29841574	29841604	-	20.8926	4.71e-08	0.0383	CTGCTATTACCCAGAAGGCCAATAGAGGGCT
MA1929.2	CTCF	NC_000003.12	31687559	31687589	+	20.8926	4.71e-08	0.0383	GTGCACTGCCCTGGTCCCACAGGTGAGGGCG
MA1929.2	CTCF	NC_000022.11	31970801	31970831	+	20.8926	4.71e-08	0.0383	cctcccttccAGGCGCAGCCTCGAGGTGGCG
MA1929.2	CTCF	NC_000020.11	39050223	39050253	+	20.8926	4.71e-08	0.0383	CGGCGTTGCACACGGCGGCCGGCAGGCGGCG
MA1929.2	CTCF	NC_000002.12	41918858	41918888	+	20.8926	4.71e-08	0.0383	AGGCACTTGCCTCAGACACCTGCAGGTGGCA
MA1929.2	CTCF	NC_000019.10	42543033	42543063	-	20.8926	4.71e-08	0.0383	CAGCCCTGCACTGACTGTCCTGCAGGGGGAG
MA1929.2	CTCF	NC_000011.10	43852231	43852261	-	20.8926	4.71e-08	0.0383	TTGCACTGCCTGACTGAACCACTTGGTGGTG
MA1929.2	CTCF	NC_000004.12	44494150	44494180	-	20.8926	4.71e-08	0.0383	GTGCAGTCTTCCAGGGAACCACTAGATGGGG
MA1929.2	CTCF	NC_000003.12	50550283	50550313	-	20.8926	4.71e-08	0.0383	GGGCCATTCTGAGTGTGAACACCAGGTGGCG
MA1929.2	CTCF	NC_000013.11	53201289	53201319	-	20.8926	4.71e-08	0.0383	CAGCCGGAAGTGCACCTGCCAGTAGAGGGCG
MA1929.2	CTCF	NC_000020.11	63568708	63568738	+	20.8926	4.71e-08	0.0383	CTGCAGCCCCAGGGCCAAGCAGCAGCGGGCC
MA1929.2	CTCF	NC_000010.11	65911499	65911529	+	20.8926	4.71e-08	0.0383	CAGCTTTTCCTCCAGAGGCCACAAGATGGAC
MA1929.2	CTCF	NC_000001.11	74772095	74772125	+	20.8926	4.71e-08	0.0383	CTGATTTTTCACAATTATCCACCAGGTGGCA
MA1929.2	CTCF	NC_000016.10	86987198	86987228	-	20.8926	4.71e-08	0.0383	GCGCAAGGCCTGGGGTGGGCAGGAGGGGGCC
MA1929.2	CTCF	NC_000016.10	88912323	88912353	+	20.8926	4.71e-08	0.0383	GTGCTGTGCGTCCTGGGGCCAGATGGGGACA
MA1929.2	CTCF	NC_000005.10	146034288	146034318	+	20.8926	4.71e-08	0.0383	ATGCAGTGATGGGAGAGGACAGCAGAGGGCT
MA1929.2	CTCF	NC_000002.12	152804943	152804973	+	20.8926	4.71e-08	0.0383	ctgcaggtcctgagccctgccctgggGGGAG
MA1929.2	CTCF	NC_000001.11	154720806	154720836	+	20.8926	4.71e-08	0.0383	CTGCTGTGATAGTGCGAGACAGAAGATGGCG
MA1929.2	CTCF	NC_000004.12	163588111	163588141	-	20.8926	4.71e-08	0.0383	CAGCACTTCCACCCCGGGACTTTAGATGGCA
MA1929.2	CTCF	NC_000002.12	240760768	240760798	-	20.8926	4.71e-08	0.0383	CTGCCACCCGACCTGCTGCCCCCAGAGGCCG
MA1929.2	CTCF	NC_000019.10	2069874	2069904	-	20.8843	4.74e-08	0.0385	CTGTGCTGCTGCACCTCGCCCCTAGAGGGCA
MA1929.2	CTCF	NC_000007.14	2269929	2269959	-	20.8843	4.74e-08	0.0385	CTGCAGAGCCGCCCCTGGTCTGTGGATGGAG
MA1929.2	CTCF	NC_000007.14	4435422	4435452	-	20.8843	4.74e-08	0.0385	CAGCCCTTCCTTGCTCAGCCACCAGATGTAG
MA1929.2	CTCF	NC_000002.12	11779357	11779387	-	20.8843	4.74e-08	0.0385	GACAAATCCCTCCTCCGGCCACCAGGGGGCA
MA1929.2	CTCF	NC_000020.11	23050907	23050937	+	20.8843	4.74e-08	0.0385	CTACTGTCCTCACAACGAGCGCCAGGGGGCG
MA1929.2	CTCF	NC_000020.11	36504437	36504467	-	20.8843	4.74e-08	0.0385	CTGCATTACTCACAATAGCCAAAAGGTGGAA
MA1929.2	CTCF	NC_000022.11	47044919	47044949	-	20.8843	4.74e-08	0.0385	GTGCTGGAGCACGCCAGGCCTGCAGGGGGAA
MA1929.2	CTCF	NC_000011.10	47268077	47268107	+	20.8843	4.74e-08	0.0385	CTGCAGGTCCCACAGGAatcggtggggggag
MA1929.2	CTCF	NC_000019.10	47436787	47436817	+	20.8843	4.74e-08	0.0385	GTGTCGTAGTGTCTCTAGCCACAAGGGGGCA
MA1929.2	CTCF	NC_000003.12	65426028	65426058	+	20.8843	4.74e-08	0.0385	AAGCACTTTCCTGACTGGACAGCAGAGGGAG
MA1929.2	CTCF	NC_000011.10	65888476	65888506	-	20.8843	4.74e-08	0.0385	CGGCGCTCCCGGAAGTGGCCTGAAGGCGGCG
MA1929.2	CTCF	NC_000011.10	76240391	76240421	-	20.8843	4.74e-08	0.0385	CTGGAGGGCAGCTGCAGGCCAGCAGGTGGTG
MA1929.2	CTCF	NC_000014.9	86903683	86903713	-	20.8843	4.74e-08	0.0385	CTGTTCCCCAATAAATTGCCACTAGGGGGCA
MA1929.2	CTCF	NC_000014.9	99364074	99364104	-	20.8843	4.74e-08	0.0385	GTGTCGTCCTGGCCTGACCCAGGAGGGGGCG
MA1929.2	CTCF	NC_000002.12	111042405	111042435	+	20.8843	4.74e-08	0.0385	CTGCACGGCCACAGGCTCCCACGTGGTGTCA
MA1929.2	CTCF	NC_000009.12	114339258	114339288	+	20.8843	4.74e-08	0.0385	GGGCTATGGGACGGCTGCCCAGCAGGGGGCA
MA1929.2	CTCF	NC_000011.10	123619619	123619649	-	20.8843	4.74e-08	0.0385	GTGCAGTGCCACTGACTGTCAGAGGAGGGGG
MA1929.2	CTCF	NC_000009.12	127739802	127739832	-	20.8843	4.74e-08	0.0385	CTGGAGTGTGACTCGGCCCCACCAGAGGGCC
MA1929.2	CTCF	NC_000007.14	158537431	158537461	+	20.8843	4.74e-08	0.0385	CTGCAGCCCAAGGACAGGCCAGCGGGGGCTG
MA1929.2	CTCF	NC_000002.12	241668301	241668331	-	20.8843	4.74e-08	0.0385	CTGCTTTTCCACCAGTGGCCTCAAGTGGTCA
MA1929.2	CTCF	NT_187550.1	108643	108673	+	20.876	4.77e-08	0.0386	CTGCAGTGCCTCGCGCAGCCGTAGGAGGGTC
MA1929.2	CTCF	NW_021160022.1	284115	284145	-	20.876	4.77e-08	0.0386	TTGCAGCGCACAGCTCCGGCCCGAGGGGGCG
MA1929.2	CTCF	NC_000005.10	519898	519928	-	20.876	4.77e-08	0.0386	CTGCAGTGCCTCGCGCAGCCGTAGGAGGGTC
MA1929.2	CTCF	NC_000019.10	1775534	1775564	-	20.876	4.77e-08	0.0386	TAGCACCCCCTCCAGGTGCCCCCTGGGGGCG
MA1929.2	CTCF	NC_000001.11	1930389	1930419	+	20.876	4.77e-08	0.0386	CTGCGGCAGGCGCGGGGGCCACTGGGTGGAG
MA1929.2	CTCF	NC_000011.10	2248418	2248448	+	20.876	4.77e-08	0.0386	CTGCAGAGGTCCCTCTGACCAGCCGATGGAG
MA1929.2	CTCF	NC_000002.12	11582890	11582920	-	20.876	4.77e-08	0.0386	GAACATTTCCTACCCCCGCCCCCAGGGGGCA
MA1929.2	CTCF	NC_000019.10	14072274	14072304	-	20.876	4.77e-08	0.0386	TTGCAGCGCACAGCTCCGGCCCGAGGGGGCG
MA1929.2	CTCF	NC_000010.11	22335481	22335511	-	20.876	4.77e-08	0.0386	CTGAACTACCGAGATCCGCCACCAAATGGCG
MA1929.2	CTCF	NC_000019.10	34145935	34145965	-	20.876	4.77e-08	0.0386	CCGCATTCCTGTGTATTTCCACTAGATGGCG
MA1929.2	CTCF	NC_000021.9	39708770	39708800	+	20.876	4.77e-08	0.0386	CTGCAGTGCCAACAGAGGATGCTGGGTGGCA
MA1929.2	CTCF	NC_000021.9	42376883	42376913	+	20.876	4.77e-08	0.0386	TTGCCCTCCTACGAGTGGCCGCAAGGGGCCA
MA1929.2	CTCF	NC_000022.11	49551158	49551188	-	20.876	4.77e-08	0.0386	GTGATACTGCAGCCTCTGCCAGCAGGGGGAG
MA1929.2	CTCF	NC_000004.12	60201257	60201287	-	20.876	4.77e-08	0.0386	CAGCACAGCACACTCCAAACACTAGGTGGCG
MA1929.2	CTCF	NC_000017.11	63874211	63874241	+	20.876	4.77e-08	0.0386	ATGCAGTGCTAACACTGACCACTAGAGAGAA
MA1929.2	CTCF	NC_000017.11	63897108	63897138	+	20.876	4.77e-08	0.0386	ATGCAGTGCTAACACTGACCACTAGAGAGAA
MA1929.2	CTCF	NC_000015.10	79195973	79196003	+	20.876	4.77e-08	0.0386	GTGCAGTTCCCTGTTTGCTCAGAGGGTGGTG
MA1929.2	CTCF	NC_000003.12	83384491	83384521	+	20.876	4.77e-08	0.0386	cagcatttctccttgctgccgccaggtgaag
MA1929.2	CTCF	NC_000010.11	130267542	130267572	-	20.876	4.77e-08	0.0386	ATGCTGCTCCTCAGAGGACCTGAAGGTGGAG
MA1929.2	CTCF	NC_000011.10	130426907	130426937	-	20.876	4.77e-08	0.0386	TGGCAATGCCAGCAGCCAGCACAAGAGGGAG
MA1929.2	CTCF	NC_000008.11	137077934	137077964	+	20.876	4.77e-08	0.0386	CAGCTACTCCAGTTGTGGccaaaaggggcca
MA1929.2	CTCF	NC_000005.10	170001186	170001216	+	20.876	4.77e-08	0.0386	CAGCTGTGCCTCTGCCCTGCAGAGGAGGGCA
MA1929.2	CTCF	NT_187600.1	951843	951873	-	20.8678	4.8e-08	0.0387	GAGCAAATCCAGACAGCGCCACCTGGGGGTG
MA1929.2	CTCF	NC_000019.10	1308852	1308882	-	20.8678	4.8e-08	0.0387	CAGAAGCCCCAGGGGAGGCCAGGTGGGGGCG
MA1929.2	CTCF	NC_000007.14	1934144	1934174	-	20.8678	4.8e-08	0.0387	GGGCCGCGCCACATGGCGCCACCAGGAGGTG
MA1929.2	CTCF	NC_000001.11	2056332	2056362	+	20.8678	4.8e-08	0.0387	TTGGACCTCCCGACCCTGCCAGGAGGTGGCC
MA1929.2	CTCF	NC_000004.12	15778849	15778879	-	20.8678	4.8e-08	0.0387	GAGCAGCGCCCCCCCCCGCCTCCCGCGGGCA
MA1929.2	CTCF	NC_000009.12	17116509	17116539	+	20.8678	4.8e-08	0.0387	ctgtaattttacaCATGTACAGCAGAGGGCA
MA1929.2	CTCF	NC_000022.11	22203156	22203186	-	20.8678	4.8e-08	0.0387	CAGCAGCTCCTCCAGGAGCCAGGTGGAGGAG
MA1929.2	CTCF	NC_000018.10	24489079	24489109	-	20.8678	4.8e-08	0.0387	CTACAATACCAACTATAGCCAGTAGATGGTG
MA1929.2	CTCF	NC_000002.12	26683828	26683858	-	20.8678	4.8e-08	0.0387	CTGCACTGCCACTTGGAGGCAGTTGGGGGAC
MA1929.2	CTCF	NC_000022.11	45944965	45944995	-	20.8678	4.8e-08	0.0387	GTGCTGCACCCATAGGGGACAGGAGGGGGTG
MA1929.2	CTCF	NC_000012.12	49130378	49130408	-	20.8678	4.8e-08	0.0387	CTGCAGCACCGCCGGGGGGCGCAAGAGCGCG
MA1929.2	CTCF	NC_000020.11	63477412	63477442	-	20.8678	4.8e-08	0.0387	AAGCAGCTCCCTCCATTTCCACTGGGAGGCA
MA1929.2	CTCF	NC_000016.10	86083380	86083410	-	20.8678	4.8e-08	0.0387	CTGCCCTTTCTGGCCCGCCCTGTAGGTGGAC
MA1929.2	CTCF	NC_000009.12	93317924	93317954	-	20.8678	4.8e-08	0.0387	GTGCTGTGCCCACAGCAGGCGGTGGGGGGGA
MA1929.2	CTCF	NC_000014.9	106460164	106460194	-	20.8678	4.8e-08	0.0387	GAGCAAATCCAGACAGCGCCACCTGGGGGTG
MA1929.2	CTCF	NC_000001.11	108877069	108877099	+	20.8678	4.8e-08	0.0387	GAGCTCTGGCCCACGTGACCTGCCGGGGGCG
MA1929.2	CTCF	NC_000013.11	110524684	110524714	-	20.8678	4.8e-08	0.0387	CAGCACTTCCTGGGCAGGGCAGCACAGGGCA
MA1929.2	CTCF	NC_000013.11	114352638	114352668	+	20.8678	4.8e-08	0.0387	CAGTGGTGCAGGAGGCGGCCAGTAGGGGACG
MA1929.2	CTCF	NC_000008.11	130919727	130919757	-	20.8678	4.8e-08	0.0387	TTGCAGTGGTCTCAGCTGCCCCTAGGAGGAG
MA1929.2	CTCF	NC_000001.11	156948297	156948327	+	20.8678	4.8e-08	0.0387	CAGCCGTTGTAGCCCTGCCCACCTGGTGGAG
MA1929.2	CTCF	NC_000004.12	176192081	176192111	-	20.8678	4.8e-08	0.0387	CTGCATTTGCCAGAGTCACTGGCAGGTGGCA
MA1929.2	CTCF	NC_000001.11	239803852	239803882	-	20.8678	4.8e-08	0.0387	CTGCAGTTACCGGGATCTCCAATAGGTGGTT
MA1929.2	CTCF	NW_025791806.1	34177	34207	-	20.8595	4.83e-08	0.0388	CCACCATGCCCGCTAACGCCGCCAGGTGGCG
MA1929.2	CTCF	NW_018654718.1	872808	872838	+	20.8595	4.83e-08	0.0388	CTGCTCTGCATCGGGCCAGCAGAAGAGGGAG
MA1929.2	CTCF	NW_025791756.1	1401393	1401423	+	20.8595	4.83e-08	0.0388	CTGCACTACCTCAGGGGGCCGGCGGGCAGCG
MA1929.2	CTCF	NC_000012.12	2524692	2524722	+	20.8595	4.83e-08	0.0388	CTGCTCTGCATCGGGCCAGCAGAAGAGGGAG
MA1929.2	CTCF	NW_011332701.1	4036262	4036292	-	20.8595	4.83e-08	0.0388	CAGCCATTCCACCCGTGGCCAAAAGGGGCCT
MA1929.2	CTCF	NT_187660.1	4148714	4148744	-	20.8595	4.83e-08	0.0388	CAGCCATTCCACCCGTGGCCAAAAGGGGCCT
MA1929.2	CTCF	NC_000001.11	4585389	4585419	-	20.8595	4.83e-08	0.0388	AGGCAGTACCGAGCTGCGCCACCAGGGGCAG
MA1929.2	CTCF	NC_000016.10	4734863	4734893	+	20.8595	4.83e-08	0.0388	CGGCAGCCTCGTGGCAGGCCGGCTGGGGGCG
MA1929.2	CTCF	NC_000019.10	5547990	5548020	+	20.8595	4.83e-08	0.0388	cTGCAGCCTTTGCACCGACCACCAGAGAGTG
MA1929.2	CTCF	NC_000004.12	8239181	8239211	-	20.8595	4.83e-08	0.0388	CTGTAGTGCGTGCAGCAGCTAGTGGGTGGCA
MA1929.2	CTCF	NC_000002.12	12151276	12151306	-	20.8595	4.83e-08	0.0388	CTGCAGTTAGAGGGTGGGGCCCCAGAGGGCC
MA1929.2	CTCF	NC_000001.11	16986216	16986246	+	20.8595	4.83e-08	0.0388	CTGCACTACCTCAGGGGGCCGGCGGGCAGCG
MA1929.2	CTCF	NC_000015.10	31863573	31863603	-	20.8595	4.83e-08	0.0388	CAGCCATTCCACCCGTGGCCAAAAGGGGCCT
MA1929.2	CTCF	NC_000009.12	35481543	35481573	+	20.8595	4.83e-08	0.0388	CTGCCCTACCCTGCCCTGCCtttagagggag
MA1929.2	CTCF	NC_000003.12	36869044	36869074	-	20.8595	4.83e-08	0.0388	ATCCAGTTTTCATAGCCACCACCAGATGGCA
MA1929.2	CTCF	NC_000016.10	50021686	50021716	-	20.8595	4.83e-08	0.0388	CTGCAGGGCTTTTGTTTGCCTGAGGGGGGTG
MA1929.2	CTCF	NC_000019.10	50155701	50155731	+	20.8595	4.83e-08	0.0388	CCACAGTTCCTCACATGGCCTCCGGGAGGCG
MA1929.2	CTCF	NC_000011.10	64851446	64851476	-	20.8595	4.83e-08	0.0388	CTGCAGGGCTCTGTGTGGCCACAGAGGGGCT
MA1929.2	CTCF	NC_000017.11	74457729	74457759	-	20.8595	4.83e-08	0.0388	CCACCATGCCCGCTAACGCCGCCAGGTGGCG
MA1929.2	CTCF	NC_000017.11	82080652	82080682	+	20.8595	4.83e-08	0.0388	CAGCACTGACCACCGCTTCCAGAGGAGGGCC
MA1929.2	CTCF	NC_000002.12	85538754	85538784	+	20.8595	4.83e-08	0.0388	CCGCGATTCCCGCCGCCTCCGCTGGGGGACG
MA1929.2	CTCF	NC_000011.10	95789021	95789051	-	20.8595	4.83e-08	0.0388	CTGGTCTGTCCTCTTCTTCCACCAGGAGGCA
MA1929.2	CTCF	NC_000010.11	97361400	97361430	-	20.8595	4.83e-08	0.0388	GTGCAGGGACCAGCCTTGCCAGCTGGGGCCA
MA1929.2	CTCF	NC_000009.12	98359505	98359535	-	20.8595	4.83e-08	0.0388	ATGCAAGTCCCCTAGAGGCCTACTGGGGGCA
MA1929.2	CTCF	NC_000014.9	101565185	101565215	+	20.8595	4.83e-08	0.0388	CTGCAGCGCCAGCCACTCCCCGCACGGGCCG
MA1929.2	CTCF	NC_000010.11	103855550	103855580	-	20.8595	4.83e-08	0.0388	CGCCAGTTCCCGCCGGACCCACCGGGCGGCG
MA1929.2	CTCF	NC_000007.14	120848287	120848317	+	20.8595	4.83e-08	0.0388	CTGTCCCTCCATCTCATCCCAGTAGAGGGCA
MA1929.2	CTCF	NC_000012.12	132084918	132084948	-	20.8595	4.83e-08	0.0388	CGGCAGTGACGGGGGTGGGCACCAGGGGACT
MA1929.2	CTCF	NC_000002.12	138722564	138722594	+	20.8595	4.83e-08	0.0388	CTGCAGTGTTGAGTGCAGACTGTAGGGGACA
MA1929.2	CTCF	NC_000003.12	196942480	196942510	-	20.8595	4.83e-08	0.0388	CTGCACTATGTCGGGTGGCCTCCTGAAGGCG
MA1929.2	CTCF	NC_000002.12	241595765	241595795	+	20.8595	4.83e-08	0.0388	CAACTGTGCCTCCCTCTACCAGCAGAGGGTG
MA1929.2	CTCF	NT_187600.1	5557	5587	-	20.8512	4.85e-08	0.0389	CTGCTGGGCCATGGTCAGCCGGGAGGTGACA
MA1929.2	CTCF	NT_187614.1	39396	39426	-	20.8512	4.85e-08	0.0389	CTGCTGTTTAAAGCATAGACTCTAGAGGGCA
MA1929.2	CTCF	NW_025791797.1	424681	424711	+	20.8512	4.85e-08	0.0389	CTGCCGTCCATCCTACAGCCAGTTGAAGGCA
MA1929.2	CTCF	NW_015495299.1	457070	457100	-	20.8512	4.85e-08	0.0389	GAGCCATTTCTCTGGTGGCCACAAGATGGTG
MA1929.2	CTCF	NC_000007.14	4682261	4682291	+	20.8512	4.85e-08	0.0389	CCGCCgctgcagccgccgccgccggaGGCCG
MA1929.2	CTCF	NC_000012.12	14138644	14138674	-	20.8512	4.85e-08	0.0389	CTGTAGGGACCCTTTTGCCCAGCAGAGGGTA
MA1929.2	CTCF	NC_000008.11	21906154	21906184	-	20.8512	4.85e-08	0.0389	TGGCTGTCCTGGCTTAGCCCGGCAGGGGGCG
MA1929.2	CTCF	NC_000014.9	31914077	31914107	+	20.8512	4.85e-08	0.0389	GAGCAGTGGCAGCATGGGCCACAGAGGGGCA
MA1929.2	CTCF	NC_000017.11	35804864	35804894	-	20.8512	4.85e-08	0.0389	CTGCTGTTTAAAGCATAGACTCTAGAGGGCA
MA1929.2	CTCF	NC_000013.11	54558335	54558365	+	20.8512	4.85e-08	0.0389	CTGCAGCACCCCCTAGGACCCTCAGAAGGCA
MA1929.2	CTCF	NC_000015.10	63894250	63894280	-	20.8512	4.85e-08	0.0389	CTGCAGCCTCCCACCTTTCCTACAGGTGGAG
MA1929.2	CTCF	NC_000017.11	81229038	81229068	+	20.8512	4.85e-08	0.0389	CCgcagcagccccagcccccaccaggcGGGG
MA1929.2	CTCF	NC_000015.10	83818887	83818917	+	20.8512	4.85e-08	0.0389	CTGCCGTCCATCCTACAGCCAGTTGAAGGCA
MA1929.2	CTCF	NC_000016.10	85115077	85115107	+	20.8512	4.85e-08	0.0389	CCGCGCTACTGCCGATGGCCACGGGAGGGCA
MA1929.2	CTCF	NC_000014.9	89253356	89253386	+	20.8512	4.85e-08	0.0389	CAGCACGTCTTTGCATGGCCTCAAGGTGGAG
MA1929.2	CTCF	NC_000009.12	96085689	96085719	+	20.8512	4.85e-08	0.0389	CTCCACGTCCAGCTGCGTCCACCTGGGGTCA
MA1929.2	CTCF	NC_000014.9	105538559	105538589	-	20.8512	4.85e-08	0.0389	CTGCTGGGCCATGGTCAGCCGGGAGGTGACA
MA1929.2	CTCF	NC_000002.12	109510305	109510335	-	20.8512	4.85e-08	0.0389	GAGCCATTCCCTGTGCCACCAACAGAGGGAG
MA1929.2	CTCF	NC_000013.11	114150034	114150064	-	20.8512	4.85e-08	0.0389	CAGGTGTGGCTAGTGTTTCCAGCAGGTGGCA
MA1929.2	CTCF	NC_000004.12	159203162	159203192	-	20.8512	4.85e-08	0.0389	CGGCAATATCCTAGAGATCCACAAGGTGGCA
MA1929.2	CTCF	NC_000003.12	184363468	184363498	+	20.8512	4.85e-08	0.0389	CTGCTGCTCTCGTGGCCCCCTCGCGATGGCG
MA1929.2	CTCF	NC_000002.12	206343432	206343462	-	20.8512	4.85e-08	0.0389	GAGCCATTTCTCTGGTGGCCACAAGATGGTG
MA1929.2	CTCF	NC_000011.10	311200	311230	-	20.843	4.88e-08	0.039	CTGCACCTGCGCCGGCCGCCGCCAGGGGCGC
MA1929.2	CTCF	NC_000011.10	318551	318581	+	20.843	4.88e-08	0.039	CTGCACCTGCGCCGGCCGCCGCCAGGGGCGC
MA1929.2	CTCF	NC_000019.10	748023	748053	-	20.843	4.88e-08	0.039	CTGCAGGTGGTGACTGGACCAGGAGGTGGCC
MA1929.2	CTCF	NC_000012.12	949964	949994	-	20.843	4.88e-08	0.039	CTGACGAAACCGCCAGGCCCACCAGGGGGCA
MA1929.2	CTCF	NC_000019.10	2611363	2611393	-	20.843	4.88e-08	0.039	CCGCCTGTCGGGCCATGACCAGCAGGTGGCA
MA1929.2	CTCF	NC_000001.11	3613787	3613817	-	20.843	4.88e-08	0.039	CGGCAGGGTTCTGCGGGGCCAGCAGAGGTCA
MA1929.2	CTCF	NW_011332701.1	4988524	4988554	-	20.843	4.88e-08	0.039	CTGCAGTACCATAGACAGACACTAGAGAGAG
MA1929.2	CTCF	NT_187660.1	5150976	5151006	-	20.843	4.88e-08	0.039	CTGCAGTACCATAGACAGACACTAGAGAGAG
MA1929.2	CTCF	NC_000007.14	23697129	23697159	+	20.843	4.88e-08	0.039	GATCAGTAGCACATGCAGCCGCCAGAGGGCA
MA1929.2	CTCF	NC_000015.10	32936491	32936521	-	20.843	4.88e-08	0.039	CTGCAGTACCATAGACAGACACTAGAGAGAG
MA1929.2	CTCF	NC_000009.12	35736261	35736291	+	20.843	4.88e-08	0.039	CTGCTATGTACTCCTCTGACACAAGGGGGAG
MA1929.2	CTCF	NC_000018.10	39966494	39966524	-	20.843	4.88e-08	0.039	CAGCAGTTCAATCTCTCCCCACCAGGGTGAG
MA1929.2	CTCF	NC_000020.11	42102254	42102284	+	20.843	4.88e-08	0.039	CTGCAGTCCTCGGGCCGCACACGGGGTGTCA
MA1929.2	CTCF	NC_000019.10	43188516	43188546	+	20.843	4.88e-08	0.039	CTGCAGTTGGGCTTGGGAGCAGAAGAGGGAG
MA1929.2	CTCF	NC_000018.10	57557993	57558023	-	20.843	4.88e-08	0.039	CTGCTGGGCCTCGTGTGGACGGTAGGAGGCT
MA1929.2	CTCF	NC_000018.10	57558047	57558077	+	20.843	4.88e-08	0.039	GAGGCTTGGCCCTAGTAGCCACCAGGGGGCG
MA1929.2	CTCF	NC_000020.11	59933651	59933681	+	20.843	4.88e-08	0.039	CCGCAGCGCCTCCGGCGAACGGCGGAAGGCG
MA1929.2	CTCF	NC_000020.11	63974056	63974086	-	20.843	4.88e-08	0.039	GCGTCTGGGCAGCCGCGGCCACCAGGGGGCA
MA1929.2	CTCF	NC_000016.10	70399229	70399259	-	20.843	4.88e-08	0.039	CTGCAGCTGGGGCTGGGGCCACCAGGAGAAG
MA1929.2	CTCF	NC_000014.9	73539199	73539229	-	20.843	4.88e-08	0.039	CAGCAGGAACGAACAGGCCCTGCAGGGGGCA
MA1929.2	CTCF	NC_000014.9	73571118	73571148	-	20.843	4.88e-08	0.039	CAGCAGGAACGAACAGGCCCTGCAGGGGGCA
MA1929.2	CTCF	NC_000018.10	76721271	76721301	+	20.843	4.88e-08	0.039	CTGCAATGAATCGAGCAGGCACCAGATGCCG
MA1929.2	CTCF	NC_000006.12	77641477	77641507	+	20.843	4.88e-08	0.039	GTGCAGGCCCAGCAGCAGCATCCAGGTGGGG
MA1929.2	CTCF	NC_000009.12	98961691	98961721	+	20.843	4.88e-08	0.039	CAGCACTACCGCCCAGGGCCACCCGGGGTAA
MA1929.2	CTCF	NC_000023.11	101759154	101759184	-	20.843	4.88e-08	0.039	ATGTAGCTCTGCATTTGACCAACAGGTGGCA
MA1929.2	CTCF	NC_000014.9	103058587	103058617	+	20.843	4.88e-08	0.039	CTTCCGTGGAAGCGGTGGCCTCCAGGTGGAG
MA1929.2	CTCF	NC_000011.10	123711479	123711509	-	20.843	4.88e-08	0.039	TTGCAGTTTAAAGAATTACCACTAGAGGTCG
MA1929.2	CTCF	NC_000005.10	141654164	141654194	+	20.843	4.88e-08	0.039	CTGCTCTTTGAAGGGGGGCCTGGAGGGGGCT
MA1929.2	CTCF	NC_000001.11	201999791	201999821	+	20.843	4.88e-08	0.039	TCGCTGTTCTTCTTGAGGCCACAAGGAGGCA
MA1929.2	CTCF	NC_000019.10	1065049	1065079	+	20.8347	4.91e-08	0.0391	CTGCGCTTCCAGCTGCCGCCGGGAGGGCGCT
MA1929.2	CTCF	NW_011332701.1	1289422	1289452	+	20.8347	4.91e-08	0.0391	CTGCACTCTCCCCTCCCATCACCAGGTGCCC
MA1929.2	CTCF	NT_187660.1	1401906	1401936	+	20.8347	4.91e-08	0.0391	CTGCACTCTCCCCTCCCATCACCAGGTGCCC
MA1929.2	CTCF	NC_000024.10	4404016	4404046	-	20.8347	4.91e-08	0.0391	GTGCTCTGCCTTCTGGACCCACTAGGTAGCA
MA1929.2	CTCF	NC_000001.11	11458740	11458770	-	20.8347	4.91e-08	0.0391	TTGCTCTGCCTGCCTGGCCCAGCAGGTGCCC
MA1929.2	CTCF	NC_000011.10	14537206	14537236	+	20.8347	4.91e-08	0.0391	GCGCAGTTCCTTCCTCTACTGCTAGGTGGCG
MA1929.2	CTCF	NC_000017.11	15436885	15436915	+	20.8347	4.91e-08	0.0391	GTGCCCTGATAGGCTCAGCCCCCAGGGGGAG
MA1929.2	CTCF	NC_000017.11	27893421	27893451	-	20.8347	4.91e-08	0.0391	CCCGAGTCCCGCGCGCGGCCGGCAGAGGGCG
MA1929.2	CTCF	NC_000008.11	28412098	28412128	-	20.8347	4.91e-08	0.0391	GCGCCCTGCCCGGTCTCCCCTGCAGGCGGCG
MA1929.2	CTCF	NC_000015.10	29127277	29127307	+	20.8347	4.91e-08	0.0391	CTGCACTCTCCCCTCCCATCACCAGGTGCCC
MA1929.2	CTCF	NC_000005.10	29910038	29910068	-	20.8347	4.91e-08	0.0391	CAGCCACTCCAGCTGGGGCCAAAAGGGGCCA
MA1929.2	CTCF	NC_000006.12	35184903	35184933	+	20.8347	4.91e-08	0.0391	CAGCTGGGCCAGGAGACACCACCAGGGGCCT
MA1929.2	CTCF	NC_000008.11	43548797	43548827	+	20.8347	4.91e-08	0.0391	CTGCTGGGAAGGCACTGGCCTCTAGGGGACG
MA1929.2	CTCF	NC_000013.11	44191585	44191615	+	20.8347	4.91e-08	0.0391	ATGCAATGTTTTGGTCAGTCACTAGGTGGCA
MA1929.2	CTCF	NC_000010.11	46223254	46223284	+	20.8347	4.91e-08	0.0391	CTGTACTCGGCCTCCAAGCCACTAGAGGGCA
MA1929.2	CTCF	NC_000022.11	46670547	46670577	-	20.8347	4.91e-08	0.0391	GTGCACACCCCCAGGCTCCCCGTGGAGGGCG
MA1929.2	CTCF	NC_000019.10	52351704	52351734	-	20.8347	4.91e-08	0.0391	CCGCAGTTACACGGGCAGATACTAGGTGGCG
MA1929.2	CTCF	NC_000011.10	65780118	65780148	+	20.8347	4.91e-08	0.0391	GAGCAGTAGGGGCAGGAGCCGGCAGGAGGCG
MA1929.2	CTCF	NC_000011.10	69719718	69719748	+	20.8347	4.91e-08	0.0391	GAGCAGCCTCTCCTGAGGCCAGTGGGTGGAG
MA1929.2	CTCF	NC_000016.10	80804717	80804747	-	20.8347	4.91e-08	0.0391	CAGCTGCTCCCGAAGCCGGCCCGGGGTGGCG
MA1929.2	CTCF	NC_000007.14	93442899	93442929	+	20.8347	4.91e-08	0.0391	CTTCTGTTCAGTTCCCTTCCACCAGGGGGAG
MA1929.2	CTCF	NC_000007.14	106176832	106176862	+	20.8347	4.91e-08	0.0391	CCGCAGTGTGGCAAATGGGCACAGGGGGGCA
MA1929.2	CTCF	NC_000010.11	112137568	112137598	-	20.8347	4.91e-08	0.0391	GGGCACCTGCCATTTTTTCCACTAGAGGGCG
MA1929.2	CTCF	NC_000011.10	117458857	117458887	+	20.8347	4.91e-08	0.0391	CCGCAGCTCCACCCGCTCCCGCGTGGTGGTG
MA1929.2	CTCF	NC_000004.12	123398301	123398331	+	20.8347	4.91e-08	0.0391	GAGAACTGCCCTCCGCAGCCGGAAGGGGGCC
MA1929.2	CTCF	NC_000008.11	142424883	142424913	-	20.8347	4.91e-08	0.0391	CAGCGTTTCCCATGGCTGCCTCCTGGGGGCC
MA1929.2	CTCF	NW_015148966.2	48003	48033	-	20.8264	4.94e-08	0.0392	CCGTGATGCTGTAGCCCGCCAGCAGGTGGCA
MA1929.2	CTCF	NW_025791771.1	61415	61445	+	20.8264	4.94e-08	0.0392	CTGCACTTCCTGGACTTGTCAATGGAGGGAG
MA1929.2	CTCF	NT_187681.1	125656	125686	-	20.8264	4.94e-08	0.0392	CCGTGATGCTGTAGCCCGCCAGCAGGTGGCA
MA1929.2	CTCF	NW_025791762.1	126342	126372	+	20.8264	4.94e-08	0.0392	CTGCAGGTGACCTTGATGCCAACAGGCGGCG
MA1929.2	CTCF	NC_000011.10	1051263	1051293	-	20.8264	4.94e-08	0.0392	CCGTGATGCTGTAGCCCGCCAGCAGGTGGCA
MA1929.2	CTCF	NC_000010.11	1103730	1103760	-	20.8264	4.94e-08	0.0392	CTGCTTCCCCCCAACCAGCCAGTCGGAGGCG
MA1929.2	CTCF	NC_000001.11	4880034	4880064	+	20.8264	4.94e-08	0.0392	GGGCAAGTCCTACTCCTGCCAGCCGGGGGCC
MA1929.2	CTCF	NC_000007.14	8632084	8632114	+	20.8264	4.94e-08	0.0392	CTGCCATTCAGGGAGCGTCCATCAGATGGCT
MA1929.2	CTCF	NC_000022.11	15599515	15599545	-	20.8264	4.94e-08	0.0392	CTGCAGGTGACCTTGATGCCAACAGGCGGCG
MA1929.2	CTCF	NC_000019.10	18208503	18208533	+	20.8264	4.94e-08	0.0392	CCGTGTCTCCCACGCCCGCCACCAGGGGGTG
MA1929.2	CTCF	NC_000014.9	18678410	18678440	-	20.8264	4.94e-08	0.0392	CTGCAGGTGACCTTGATGCCAACAGGCGGCG
MA1929.2	CTCF	NC_000014.9	18876892	18876922	-	20.8264	4.94e-08	0.0392	CTGCAGGTGACCTTGATGCCAACAGGCGGCG
MA1929.2	CTCF	NC_000014.9	19642564	19642594	+	20.8264	4.94e-08	0.0392	CTGCAGGTGACCTTGATGCCAACAGGCGGCG
MA1929.2	CTCF	NC_000003.12	37491576	37491606	+	20.8264	4.94e-08	0.0392	CTGCACTTCCTGGACTTGTCAATGGAGGGAG
MA1929.2	CTCF	NC_000017.11	43394106	43394136	+	20.8264	4.94e-08	0.0392	AGGCGGTGACAAATACATCCACCAGGGGGCA
MA1929.2	CTCF	NC_000023.11	46484697	46484727	-	20.8264	4.94e-08	0.0392	CTGCAGAAACCCTATAAGCCAGAAGAGGGTG
MA1929.2	CTCF	NC_000016.10	49720414	49720444	+	20.8264	4.94e-08	0.0392	CTGCAATCCCACCCCCCACCAGCAGTTAGCA
MA1929.2	CTCF	NC_000014.9	55512885	55512915	-	20.8264	4.94e-08	0.0392	CCGCAGTGCTTGCAGAAGGCACTTGATGGCA
MA1929.2	CTCF	NC_000014.9	68825028	68825058	-	20.8264	4.94e-08	0.0392	AACCCGTGCCGGGAGAGGCCACTAGAGGGCA
MA1929.2	CTCF	NC_000002.12	71007689	71007719	-	20.8264	4.94e-08	0.0392	CTGCAGATCCAGCTATGTCCACATGGTGTCT
MA1929.2	CTCF	NC_000014.9	76870312	76870342	+	20.8264	4.94e-08	0.0392	CTGCTGGTGGTGTGCCCGTCACCAGGGGGCC
MA1929.2	CTCF	NC_000012.12	79275015	79275045	-	20.8264	4.94e-08	0.0392	CTGCTCCTCTGGATCTAGCCACCTGGTGGGG
MA1929.2	CTCF	NC_000005.10	118638961	118638991	-	20.8264	4.94e-08	0.0392	GTGTTGGTCGGCCTTCAGCCAGGAGGTGGCA
MA1929.2	CTCF	NC_000002.12	129954100	129954130	+	20.8264	4.94e-08	0.0392	CTGCAGGTGACCTTGATGCCAACAGGCGGCG
MA1929.2	CTCF	NC_000005.10	148654367	148654397	+	20.8264	4.94e-08	0.0392	CTGCCCTGCCCGCTGCCGCCCCCACTGGGCG
MA1929.2	CTCF	NC_000007.14	149497812	149497842	-	20.8264	4.94e-08	0.0392	CTGCCGTTCGCCTCTCAGGCTGCAGGTGGGG
MA1929.2	CTCF	NC_000001.11	156860260	156860290	-	20.8264	4.94e-08	0.0392	CCGCGCCTCCAAGAGAAGCCACAGGGTGGCG
MA1929.2	CTCF	NC_000006.12	165043064	165043094	-	20.8264	4.94e-08	0.0392	AGGCCAGGCCTCCAGGTGCCACCAGGTGGAG
MA1929.2	CTCF	NC_000002.12	186307979	186308009	-	20.8264	4.94e-08	0.0392	CTGCCATTCTTTCTGTAACCACAGGAGGGTA
MA1929.2	CTCF	NC_000002.12	207458815	207458845	-	20.8264	4.94e-08	0.0392	CTGAGGTTCCTGGTCCTGCCAGGAGGTGACA
MA1929.2	CTCF	NW_025791786.1	81665	81695	+	20.8182	4.97e-08	0.0393	CTGCTGAGCCCAGGGCTGCCACCTGGGAGTG
MA1929.2	CTCF	NT_187574.1	81708	81738	+	20.8182	4.97e-08	0.0393	CTGCTGAGCCCAGGGCTGCCACCTGGGAGTG
MA1929.2	CTCF	NW_011332689.1	185545	185575	-	20.8182	4.97e-08	0.0393	AAGATGTTCCTGAAGTCGCCACCAGATGGAG
MA1929.2	CTCF	NC_000016.10	6335297	6335327	-	20.8182	4.97e-08	0.0393	ATGCAGTACCAAGACCTACCACCTGGGGCCT
MA1929.2	CTCF	NC_000004.12	6701574	6701604	-	20.8182	4.97e-08	0.0393	GAGCAATTCTGCAAAGCAGCTGCAGGGGGCG
MA1929.2	CTCF	NC_000017.11	9120664	9120694	-	20.8182	4.97e-08	0.0393	CCACACTACCACCAGCAGCCTCTTGGGGGCG
MA1929.2	CTCF	NC_000001.11	10530428	10530458	+	20.8182	4.97e-08	0.0393	CTGCGCCTCCGCCGGCTCCGGCTAGGGGGCA
MA1929.2	CTCF	NC_000005.10	11384974	11385004	-	20.8182	4.97e-08	0.0393	CTGCAGCGCGGCGGCTCGGCCCCCGAGGGCG
MA1929.2	CTCF	NC_000001.11	26500339	26500369	-	20.8182	4.97e-08	0.0393	CTGCGCCGCCACCGTGTGGCCGAAGGGGGCA
MA1929.2	CTCF	NC_000015.10	41853581	41853611	+	20.8182	4.97e-08	0.0393	CAGCAGTTCCTGGCAGCGCCCGAGGAAGGCA
MA1929.2	CTCF	NC_000014.9	45268728	45268758	-	20.8182	4.97e-08	0.0393	GTGTAGATACCCATTTGACCACAAGATGGCA
MA1929.2	CTCF	NC_000022.11	46061965	46061995	+	20.8182	4.97e-08	0.0393	GTGCCCGCCCtggggctgcctggaggaggcg
MA1929.2	CTCF	NC_000007.14	47945375	47945405	+	20.8182	4.97e-08	0.0393	TTGATGCCCAAGAAGCCGCCACCAGAGGGCA
MA1929.2	CTCF	NC_000012.12	50063153	50063183	-	20.8182	4.97e-08	0.0393	CTGCCTTGGCCTGGCTGGCCTCAAGGTGGGG
MA1929.2	CTCF	NC_000015.10	54171949	54171979	+	20.8182	4.97e-08	0.0393	ttgcagttACCATGGATGCCAGTGGAGGTCG
MA1929.2	CTCF	NC_000003.12	63912638	63912668	-	20.8182	4.97e-08	0.0393	CTGCTCCGCCCGCCGCCGCCGCCGCGCGGCG
MA1929.2	CTCF	NC_000018.10	77059701	77059731	+	20.8182	4.97e-08	0.0393	CTTCAGTGCTAAGTGCTTCCACCTGGTGgcc
MA1929.2	CTCF	NC_000007.14	100705404	100705434	+	20.8182	4.97e-08	0.0393	GCGTCCTCCCCACCTTGCCCGCCAGGGGGCG
MA1929.2	CTCF	NC_000006.12	101102403	101102433	-	20.8182	4.97e-08	0.0393	CTGCTGTGTTGAGAGCTGACTGTAGGGGGAA
MA1929.2	CTCF	NC_000002.12	102142558	102142588	-	20.8182	4.97e-08	0.0393	CCGCCCTGCCCCGGGTAGCCCGCAGGGGTCC
MA1929.2	CTCF	NC_000011.10	124866454	124866484	-	20.8182	4.97e-08	0.0393	CGGGGGTTCCCGATGCGGCAGGCAGGGGGCG
MA1929.2	CTCF	NC_000008.11	141415111	141415141	+	20.8182	4.97e-08	0.0393	CTGCTGAGCCCAGGGCTGCCACCTGGGAGTG
MA1929.2	CTCF	NC_000002.12	219178129	219178159	+	20.8182	4.97e-08	0.0393	GCGCAGTGTCAGCGGCAGCCGCCGGGGCGCA
MA1929.2	CTCF	NC_000001.11	230303279	230303309	-	20.8182	4.97e-08	0.0393	CAGCAGCTGTGAATCTGTCCACCAGATGGTG
MA1929.2	CTCF	NC_000002.12	239882442	239882472	-	20.8182	4.97e-08	0.0393	AAGATGTTCCTGAAGTCGCCACCAGATGGAG
MA1929.2	CTCF	NT_187625.1	6739	6769	+	20.8099	5e-08	0.0394	CTGCACCTCCCCCTGGGGTCCGCAGCTGGCA
MA1929.2	CTCF	NC_000010.11	1275327	1275357	-	20.8099	5e-08	0.0394	CTGCACCTCCCACCTCCTCCAGCTGGGGTGG
MA1929.2	CTCF	NW_025791756.1	1507287	1507317	+	20.8099	5e-08	0.0394	CTGCCCTGCCTCAGGTATCCTGAAGGTGACA
MA1929.2	CTCF	NC_000001.11	5447463	5447493	-	20.8099	5e-08	0.0394	TTGCACTGAGACCCTCAGCCAGCAGATGGTA
MA1929.2	CTCF	NC_000001.11	17092087	17092117	+	20.8099	5e-08	0.0394	CTGCCCTGCCTCAGGTATCCTGAAGGTGACA
MA1929.2	CTCF	NC_000022.11	21026094	21026124	-	20.8099	5e-08	0.0394	CAGCAGCACTCACTGCAGCCTGCAGGTGCCC
MA1929.2	CTCF	NC_000006.12	27585957	27585987	-	20.8099	5e-08	0.0394	CTGCTGTGGCTTCAGGTTCTTCCAGGTGGCG
MA1929.2	CTCF	NC_000002.12	43617735	43617765	+	20.8099	5e-08	0.0394	GTGGTATTCCAGCCATTCCCAGCAGAGGGAA
MA1929.2	CTCF	NC_000021.9	46317114	46317144	+	20.8099	5e-08	0.0394	TTGCTGTCCCCACCTCCCCCTGGAGGTGGCT
MA1929.2	CTCF	NC_000018.10	47749275	47749305	-	20.8099	5e-08	0.0394	CGGCGCGGCGCGCGGCGGCCGCCAGGGGTCA
MA1929.2	CTCF	NC_000001.11	50333170	50333200	-	20.8099	5e-08	0.0394	GAGCGGAGCGCCCGGAGCCCGGCAGGGGGCG
MA1929.2	CTCF	NC_000015.10	62399027	62399057	+	20.8099	5e-08	0.0394	cagccGCTCCAGCAGTGGCTACaaggggcca
MA1929.2	CTCF	NC_000020.11	62551309	62551339	+	20.8099	5e-08	0.0394	CAGCGGCCCCCCACGCGGGCAGTGGATGGCA
MA1929.2	CTCF	NC_000020.11	63421459	63421489	+	20.8099	5e-08	0.0394	CTGCACCTCCCCCTGGGGTCCGCAGCTGGCA
MA1929.2	CTCF	NC_000017.11	63446807	63446837	+	20.8099	5e-08	0.0394	CTGCCCGGGCCCAGGAGGCCACTAGATGTCA
MA1929.2	CTCF	NC_000009.12	123376862	123376892	-	20.8099	5e-08	0.0394	CTGCAGGTACGGCCACCTCCAGCAGTGGGAA
MA1929.2	CTCF	NC_000010.11	132111216	132111246	+	20.8099	5e-08	0.0394	CAGCTGTGCCCCTGCAGACCTGTGGAGGGAG
MA1929.2	CTCF	NC_000009.12	136713415	136713445	-	20.8099	5e-08	0.0394	CTGCTGACCCAGGACCACCCTGCGGGGGCCG
MA1929.2	CTCF	NC_000009.12	137043732	137043762	-	20.8099	5e-08	0.0394	CAGCACTGCCAACCTCGGCCTCCTGAGGCCC
MA1929.2	CTCF	NC_000005.10	143825302	143825332	-	20.8099	5e-08	0.0394	GGGCAGCCCAAAATACATCCACCAGAGGGCA
MA1929.2	CTCF	NC_000002.12	205813707	205813737	-	20.8099	5e-08	0.0394	CTGTAATTTGGTAAATTTCCAGTAGGTGGCG
MA1929.2	CTCF	NW_018654708.1	50583	50613	-	20.8017	5.03e-08	0.0395	ATGCAGAGCCAGGCACCACCGCCAGGGGAAA
MA1929.2	CTCF	NT_187600.1	601011	601041	+	20.8017	5.03e-08	0.0395	CTGCAGCTCTGCCCTCACCCTGCAGGGGAGG
MA1929.2	CTCF	NT_187600.1	1013970	1014000	+	20.8017	5.03e-08	0.0395	CTGCAGCTCTGCCCTCACCCTGCAGGGGAGG
MA1929.2	CTCF	NC_000017.11	2935079	2935109	-	20.8017	5.03e-08	0.0395	ATGCAAACCCATAGTCAGCCTCCAGGGGCCA
MA1929.2	CTCF	NC_000004.12	4050098	4050128	-	20.8017	5.03e-08	0.0395	CAGCAGCAACTTGAATCGCCTCCAGGTGGAA
MA1929.2	CTCF	NC_000011.10	10307951	10307981	-	20.8017	5.03e-08	0.0395	CTGGGCCTGTCTCAGCTGCCTGCAGGGGGCG
MA1929.2	CTCF	NC_000002.12	28363722	28363752	-	20.8017	5.03e-08	0.0395	CTGCGGTGCCCCAGGGACCCAGCGGGTGGGC
MA1929.2	CTCF	NC_000016.10	29816369	29816399	-	20.8017	5.03e-08	0.0395	CGGCCAGACCGCCCGTCCCCGGGAGGGGGCG
MA1929.2	CTCF	NC_000022.11	35369387	35369417	-	20.8017	5.03e-08	0.0395	CTGTTTTTCAGCCAGCTGCCTCAAGGGGGCT
MA1929.2	CTCF	NC_000019.10	47041142	47041172	-	20.8017	5.03e-08	0.0395	CAGCAGGGCCCTGAGTGCCCTGCAGGAGGGG
MA1929.2	CTCF	NC_000016.10	56912203	56912233	-	20.8017	5.03e-08	0.0395	CAGCAGTGTCTCACAGGTCCAGCTGGTGCCG
MA1929.2	CTCF	NC_000001.11	58567733	58567763	-	20.8017	5.03e-08	0.0395	GTGCAGGGCTTGGCAAGTGCACCAGGTGGAG
MA1929.2	CTCF	NC_000015.10	74621218	74621248	-	20.8017	5.03e-08	0.0395	CTGCACTGCCATCCTGTGGCAGCATGTGGCA
MA1929.2	CTCF	NC_000015.10	74950558	74950588	-	20.8017	5.03e-08	0.0395	TTGCTATGCCCACACTGACCACTAGGTGATG
MA1929.2	CTCF	NC_000011.10	76788340	76788370	+	20.8017	5.03e-08	0.0395	GTGCAGCACCAGGGTCAGGCAGCTGGGGCCA
MA1929.2	CTCF	NC_000001.11	86781088	86781118	+	20.8017	5.03e-08	0.0395	CTGCAATATTCCAGACAAACACCAGAGGGAA
MA1929.2	CTCF	NC_000005.10	102224010	102224040	-	20.8017	5.03e-08	0.0395	TTGCAATTTCTATTTTTACCAGAAGGTGGTG
MA1929.2	CTCF	NC_000007.14	102454050	102454080	+	20.8017	5.03e-08	0.0395	CTGCAGAGCCCTGGTGGGGCCCAGGAGGGCA
MA1929.2	CTCF	NC_000014.9	106133242	106133272	+	20.8017	5.03e-08	0.0395	CTGCAGCTCTGCCCTCACCCTGCAGGGGAGG
MA1929.2	CTCF	NC_000014.9	106522291	106522321	+	20.8017	5.03e-08	0.0395	CTGCAGCTCTGCCCTCACCCTGCAGGGGAGG
MA1929.2	CTCF	NC_000013.11	107650258	107650288	+	20.8017	5.03e-08	0.0395	CTGGCCACCCGGACCTGGCCTGAAGGGGGCG
MA1929.2	CTCF	NC_000011.10	117715201	117715231	-	20.8017	5.03e-08	0.0395	GAGCAGTGCATGCTGAGGCCGGGAGAAGGCA
MA1929.2	CTCF	NC_000010.11	125783643	125783673	+	20.8017	5.03e-08	0.0395	CTGCAGTCCTGGGGAGCCCCGCCAAGGGGAG
MA1929.2	CTCF	NC_000004.12	147708331	147708361	+	20.8017	5.03e-08	0.0395	ATGCACAGTTCCAAATGCCCACTAGGGGGCC
MA1929.2	CTCF	NC_000003.12	154684191	154684221	+	20.8017	5.03e-08	0.0395	GTGCTCGTTGGCCTCGAGCCAGTAGGTGGCA
MA1929.2	CTCF	NC_000001.11	156910395	156910425	+	20.8017	5.03e-08	0.0395	TGCCCCTTCCACCTGCCACCAGCAGGGGGCA
MA1929.2	CTCF	NC_000002.12	178490495	178490525	-	20.8017	5.03e-08	0.0395	GTGCTGCTCCCTGAGGGGCCACCCAGTGGCA
MA1929.2	CTCF	NC_000001.11	228459384	228459414	-	20.8017	5.03e-08	0.0395	ATGCAGAGCCAGGCACCACCGCCAGGGGAAA
MA1929.2	CTCF	NC_000002.12	234289079	234289109	+	20.8017	5.03e-08	0.0395	CAAAAGTTCCCTCTGTGACCAGAAGAGGGCG
MA1929.2	CTCF	NW_009646194.1	182788	182818	-	20.7934	5.06e-08	0.0396	AGGCAGACGTGGTCTGGGCCAGCAGGGGGCG
MA1929.2	CTCF	NT_187606.1	292481	292511	-	20.7934	5.06e-08	0.0396	GTGATTTACCTTATGTTGCCACTAGGTGGCA
MA1929.2	CTCF	NC_000001.11	22276024	22276054	-	20.7934	5.06e-08	0.0396	CTGCACTGCCTTCCTTGGGGCCTAGGTGGCG
MA1929.2	CTCF	NC_000003.12	25566711	25566741	-	20.7934	5.06e-08	0.0396	CTTCACTGTCCCCATCCACCACCAGGGGCCT
MA1929.2	CTCF	NC_000001.11	29237858	29237888	+	20.7934	5.06e-08	0.0396	CGGCTGCGCCCCGggcggccgggcgggggct
MA1929.2	CTCF	NC_000002.12	32925543	32925573	+	20.7934	5.06e-08	0.0396	CTGCAGCCTGCATCCCAGCCGGCAGAAGGCA
MA1929.2	CTCF	NC_000003.12	38001690	38001720	-	20.7934	5.06e-08	0.0396	CCGCAGTGGCCTGGTGGCCCTGCAGGTGGGG
MA1929.2	CTCF	NC_000022.11	40147561	40147591	-	20.7934	5.06e-08	0.0396	TTGCCCTTCCACCTTTTGCCACGTGGGGACG
MA1929.2	CTCF	NC_000001.11	41432898	41432928	-	20.7934	5.06e-08	0.0396	AGGCAGACGTGGTCTGGGCCAGCAGGGGGCG
MA1929.2	CTCF	NC_000021.9	41754655	41754685	+	20.7934	5.06e-08	0.0396	CTGCTGCTGCCTGCCCCGACTCCTGAGGGCA
MA1929.2	CTCF	NC_000010.11	43257590	43257620	+	20.7934	5.06e-08	0.0396	CTGCGCTTCCCCCGGGCCTCCCCAGGGGGTA
MA1929.2	CTCF	NC_000023.11	47247075	47247105	+	20.7934	5.06e-08	0.0396	CTGCCCTTCCTGCAAGCAGCACCAGCTGGCA
MA1929.2	CTCF	NC_000020.11	48387175	48387205	+	20.7934	5.06e-08	0.0396	ctgctgctcctgctgtcCCCTCTGGGGGACC
MA1929.2	CTCF	NC_000020.11	50749466	50749496	-	20.7934	5.06e-08	0.0396	ATGCCATACCAGAAAAAACCACTAGGTGGCC
MA1929.2	CTCF	NC_000020.11	61609643	61609673	+	20.7934	5.06e-08	0.0396	CGGCTGAGCCTGAACCAGGCAGCAGGTGGCC
MA1929.2	CTCF	NC_000018.10	61957965	61957995	+	20.7934	5.06e-08	0.0396	gaGCAGCACCAGCAGCCGCCTGTAGAGGTTG
MA1929.2	CTCF	NC_000011.10	65100851	65100881	+	20.7934	5.06e-08	0.0396	cagcactttttataatagccacaaggtggaa
MA1929.2	CTCF	NC_000004.12	77433571	77433601	-	20.7934	5.06e-08	0.0396	GTGAATTTCCTTGTATCACCAGAAGAGGGCA
MA1929.2	CTCF	NC_000015.10	85486106	85486136	+	20.7934	5.06e-08	0.0396	GTGATTTACCTTATGTTGCCACTAGGTGGCA
MA1929.2	CTCF	NC_000015.10	89801675	89801705	+	20.7934	5.06e-08	0.0396	CTGCAGATTCTCGCCTCGACCCCGGGGGGCC
MA1929.2	CTCF	NC_000010.11	92181883	92181913	-	20.7934	5.06e-08	0.0396	CTGCATCTTCCATTCTTGCCCCTAGGGGCCA
MA1929.2	CTCF	NC_000001.11	101357561	101357591	-	20.7934	5.06e-08	0.0396	TTGCTATTCTTTACTCTGCCACATGGTGGCA
MA1929.2	CTCF	NC_000004.12	121774455	121774485	-	20.7934	5.06e-08	0.0396	ATGCTGTGCCCCAGCAAGGCAGAAGGTGGAA
MA1929.2	CTCF	NC_000010.11	130951045	130951075	+	20.7934	5.06e-08	0.0396	GTGCAGGGTTCCCAGCTCCCACCAGATGGTC
MA1929.2	CTCF	NC_000008.11	132725747	132725777	+	20.7934	5.06e-08	0.0396	AAGCGCTACCTCCACCAGCCAGAAGGGGGTA
MA1929.2	CTCF	NC_000005.10	135930146	135930176	-	20.7934	5.06e-08	0.0396	CGGCGGTTCCGGGAGCGCCCCTTAGGTGGCA
MA1929.2	CTCF	NC_000004.12	177250255	177250285	+	20.7934	5.06e-08	0.0396	CTGCTATTCTGCCATCGCCCTCCTGGGAGCG
MA1929.2	CTCF	NC_000004.12	184335361	184335391	+	20.7934	5.06e-08	0.0396	CTGCCCTGCTACCAAGTTTCAGCAGGGGGCT
MA1929.2	CTCF	NC_000002.12	238130190	238130220	-	20.7934	5.06e-08	0.0396	CAGCAGCTCCCCAAAGGGCCCCAGGATGGCC
MA1929.2	CTCF	NT_187689.1	29087	29117	+	20.7851	5.09e-08	0.0396	CTGCGGGGCCGCCCGCAGCCCGTGGGTGGGG
MA1929.2	CTCF	NT_187532.1	29087	29117	+	20.7851	5.09e-08	0.0396	CTGCGGGGCCGCCCGCAGCCCGTGGGTGGGG
MA1929.2	CTCF	NT_187649.1	133780	133810	-	20.7851	5.09e-08	0.0396	CTGCGGGGCCGCCCGCAGCCCGTGGGTGGGG
MA1929.2	CTCF	NT_187688.1	134342	134372	-	20.7851	5.09e-08	0.0396	CTGCGGGGCCGCCCGCAGCCCGTGGGTGGGG
MA1929.2	CTCF	NT_187690.1	135054	135084	-	20.7851	5.09e-08	0.0396	CTGCGGGGCCGCCCGCAGCCCGTGGGTGGGG
MA1929.2	CTCF	NT_187691.1	136491	136521	-	20.7851	5.09e-08	0.0396	CTGCGGGGCCGCCCGCAGCCCGTGGGTGGGG
MA1929.2	CTCF	NT_187678.1	137424	137454	-	20.7851	5.09e-08	0.0396	CTGCGGGGCCGCCCGCAGCCCGTGGGTGGGG
MA1929.2	CTCF	NT_187629.1	222744	222774	+	20.7851	5.09e-08	0.0396	GAGATGAACCATCTGAGGCCACCAGGGGGCA
MA1929.2	CTCF	NC_000007.14	2114917	2114947	-	20.7851	5.09e-08	0.0396	CTGCTGCTGCAGCGGTGCTCACCGGAAGGCG
MA1929.2	CTCF	NC_000005.10	3542878	3542908	-	20.7851	5.09e-08	0.0396	CTGCAGTTTGGACTGTGGGCTGGAGAGGGAA
MA1929.2	CTCF	NC_000024.10	5761234	5761264	+	20.7851	5.09e-08	0.0396	TTGCTGGTTGGCCTCTAGCCAGGAGGTGGCA
MA1929.2	CTCF	NC_000002.12	8986845	8986875	-	20.7851	5.09e-08	0.0396	CTGCCTTGCAGACAGCCACCACTTGGGGGTG
MA1929.2	CTCF	NC_000019.10	9885235	9885265	+	20.7851	5.09e-08	0.0396	CTGCAATTCccagactgggaggcagagggct
MA1929.2	CTCF	NC_000022.11	22587087	22587117	+	20.7851	5.09e-08	0.0396	GAGATGAACCATCTGAGGCCACCAGGGGGCA
MA1929.2	CTCF	NC_000017.11	33686377	33686407	-	20.7851	5.09e-08	0.0396	TTGGTGTTCCACTCCACCCCAGCAGGGGGAG
MA1929.2	CTCF	NC_000001.11	39258831	39258861	-	20.7851	5.09e-08	0.0396	CTGTTGTTCTATCTTTAACCAGCAGGTAGCG
MA1929.2	CTCF	NC_000023.11	40105100	40105130	+	20.7851	5.09e-08	0.0396	cagcagcggcggcggcggcgaggaGGGGGTG
MA1929.2	CTCF	NC_000012.12	42482939	42482969	+	20.7851	5.09e-08	0.0396	CGGCGGCCGCTGCTTAGGCCGCGAGGGGGCG
MA1929.2	CTCF	NC_000016.10	57755134	57755164	-	20.7851	5.09e-08	0.0396	GTGCAGGTGTGGAAGCAACCACTGGGGGCCG
MA1929.2	CTCF	NC_000002.12	61538112	61538142	-	20.7851	5.09e-08	0.0396	CTGCAGTCCGTGCAACCACCCAGAGGGGGAG
MA1929.2	CTCF	NC_000011.10	67698527	67698557	-	20.7851	5.09e-08	0.0396	CTGCAACAGCAACTCTGTTCAGAAGAGGGCA
MA1929.2	CTCF	NC_000017.11	68199437	68199467	-	20.7851	5.09e-08	0.0396	CCGCTCCTTCCGAGGTGGCCGGCGGGAGGCG
MA1929.2	CTCF	NC_000009.12	68559785	68559815	-	20.7851	5.09e-08	0.0396	CTGCAGGATTGGTTAAGGCCTCTGGGTGGCA
MA1929.2	CTCF	NC_000017.11	77821250	77821280	-	20.7851	5.09e-08	0.0396	CAGCAATGCTGGCCACATCCTCTAGGGAGCA
MA1929.2	CTCF	NC_000016.10	83113471	83113501	+	20.7851	5.09e-08	0.0396	ATGCCTGTCTTGTGCTAGGCACCAGGGGGCG
MA1929.2	CTCF	NC_000023.11	92644483	92644513	+	20.7851	5.09e-08	0.0396	TTGCTGGTTGGCCTCTAGCCAGGAGGTGGCA
MA1929.2	CTCF	NC_000003.12	104102483	104102513	+	20.7851	5.09e-08	0.0396	TTGCATTTCGTCTGTGATCCAGTAGATGGCG
MA1929.2	CTCF	NC_000001.11	166884462	166884492	+	20.7851	5.09e-08	0.0396	TTGGAGTCTGCCCGGCTGCCGCCAGGGGGTG
MA1929.2	CTCF	NC_000005.10	169905692	169905722	+	20.7851	5.09e-08	0.0396	CAGCACCTCTGGGAGGGGCCACTAAATGGCA
MA1929.2	CTCF	NC_000001.11	180260716	180260746	+	20.7851	5.09e-08	0.0396	CTGCAGGGCTGGGAGCCTCATGCAGGGGGCT
MA1929.2	CTCF	NC_000003.12	195658590	195658620	+	20.7851	5.09e-08	0.0396	CTGCGGGGCCGCCCGCAGCCCGTGGGTGGGG
MA1929.2	CTCF	NC_000003.12	195989735	195989765	-	20.7851	5.09e-08	0.0396	CTGCGGGGCCGCCCGCAGCCCGTGGGTGGGG
MA1929.2	CTCF	NC_000003.12	197627325	197627355	-	20.7851	5.09e-08	0.0396	CTGCGGGGCCGCCCGCAGCCCGTGGGTGGGG
MA1929.2	CTCF	NC_000002.12	209307843	209307873	+	20.7851	5.09e-08	0.0396	cagctgcaccctgGGAGTGCAGAAGGGGGCA
MA1929.2	CTCF	NT_187606.1	44767	44797	+	20.7769	5.12e-08	0.0397	CTGCTCCTCTGGGGCAGATCTGCAGGGGGCA
MA1929.2	CTCF	NW_016107299.1	57616	57646	-	20.7769	5.12e-08	0.0397	CCGCCGCCCGGGTCCCGGCCACCAGCGGGCG
MA1929.2	CTCF	NW_021160005.1	184812	184842	-	20.7769	5.12e-08	0.0397	CTGCTCTGCCTGCCTACGCCCCTGGATGGTG
MA1929.2	CTCF	NW_021160017.1	4393605	4393635	+	20.7769	5.12e-08	0.0397	CTGCTGTCCCCGCCCACTCCAGGAGAGGGGC
MA1929.2	CTCF	NC_000010.11	7412361	7412391	-	20.7769	5.12e-08	0.0397	CAGCTCCGGCCCCACCGTCCAGGAGAGGGCC
MA1929.2	CTCF	NC_000017.11	7437159	7437189	-	20.7769	5.12e-08	0.0397	CCGCCGCCCGGGTCCCGGCCACCAGCGGGCG
MA1929.2	CTCF	NC_000018.10	10293913	10293943	+	20.7769	5.12e-08	0.0397	CCCCActtcctgcccctcccaccaGGGGACA
MA1929.2	CTCF	NC_000008.11	20249096	20249126	-	20.7769	5.12e-08	0.0397	GTGGAGACCCTGCCACAGCCAGAGGAGGGCA
MA1929.2	CTCF	NC_000015.10	23447412	23447442	+	20.7769	5.12e-08	0.0397	CTGCTGTCCCCGCCCACTCCAGGAGAGGGGC
MA1929.2	CTCF	NC_000022.11	41666803	41666833	+	20.7769	5.12e-08	0.0397	CGGCCATCGCGCTTCCATCCGCCAGGTGGCG
MA1929.2	CTCF	NC_000002.12	42086636	42086666	-	20.7769	5.12e-08	0.0397	GTGTATTTCTCCAATTTGGCACCAGATGGCA
MA1929.2	CTCF	NC_000020.11	46118579	46118609	+	20.7769	5.12e-08	0.0397	CTGGGGTCCCGGGAGCGGCCTACAGGGGCCG
MA1929.2	CTCF	NC_000013.11	58603774	58603804	+	20.7769	5.12e-08	0.0397	AAGCTATGTCTCAGGTAGCCACCAGATGGTG
MA1929.2	CTCF	NC_000007.14	63773131	63773161	+	20.7769	5.12e-08	0.0397	ctgcaggcccagctcctgcctgtcGGCGGCC
MA1929.2	CTCF	NC_000009.12	64369334	64369364	+	20.7769	5.12e-08	0.0397	CCGCggtgcaggcgcgcgccgccaggGAGCG
MA1929.2	CTCF	NC_000009.12	66153165	66153195	-	20.7769	5.12e-08	0.0397	CCGCGGTGCAGGCGCGCGCCGCCAGGGAGCG
MA1929.2	CTCF	NC_000015.10	69394782	69394812	-	20.7769	5.12e-08	0.0397	TTGCAGTTCCGCATTAGGCCACGCGATGTCG
MA1929.2	CTCF	NC_000011.10	70423524	70423554	-	20.7769	5.12e-08	0.0397	CTGCTCTGCCTGCCTACGCCCCTGGATGGTG
MA1929.2	CTCF	NC_000014.9	75296267	75296297	-	20.7769	5.12e-08	0.0397	GCGCGCTGCCTCACATGTGCACTAGGGGGCA
MA1929.2	CTCF	NC_000011.10	76207731	76207761	+	20.7769	5.12e-08	0.0397	GCGCGGTGTTGCCTCTGGCCTCCAGGCGGCG
MA1929.2	CTCF	NC_000007.14	77293220	77293250	+	20.7769	5.12e-08	0.0397	TTGCATTTCTAAAGGGTGCCAGCAGGGGTTG
MA1929.2	CTCF	NC_000014.9	77655141	77655171	+	20.7769	5.12e-08	0.0397	CTGTTGTCTCCCGACTGGTCACTAGAGGGAG
MA1929.2	CTCF	NC_000015.10	82334731	82334761	+	20.7769	5.12e-08	0.0397	CTGCTCCTCTGGGGCAGATCTGCAGGGGGCA
MA1929.2	CTCF	NC_000015.10	85255224	85255254	-	20.7769	5.12e-08	0.0397	CTGCTCCTCTGGGGCAGATCTGCAGGGGGCA
MA1929.2	CTCF	NC_000013.11	95231549	95231579	+	20.7769	5.12e-08	0.0397	CTGCAGAGCCAGCCTCTGCCCCAAGGAAGCA
MA1929.2	CTCF	NC_000002.12	102592792	102592822	-	20.7769	5.12e-08	0.0397	CTGCACTTCCTGGTTTCATCAACAGAGGTCA
MA1929.2	CTCF	NC_000014.9	106873135	106873165	+	20.7769	5.12e-08	0.0397	ACTCACTTCTGGGAGCTGCCACCAGGGGGAG
MA1929.2	CTCF	NC_000013.11	113221092	113221122	-	20.7769	5.12e-08	0.0397	CTGCTTCTGGTGCCACAGCCACAGGAGGGCG
MA1929.2	CTCF	NC_000012.12	126936599	126936629	+	20.7769	5.12e-08	0.0397	CTGCAGGGCCTGTGGTGGCACCTAGGTGGGG
MA1929.2	CTCF	NC_000010.11	132813331	132813361	-	20.7769	5.12e-08	0.0397	GTGCAGGGGCAGGTGTGTGCAGAGGGTGGCA
MA1929.2	CTCF	NC_000010.11	132813470	132813500	-	20.7769	5.12e-08	0.0397	GTGCAGGGGCAGGTGTGTGCAGAGGGTGGCA
MA1929.2	CTCF	NT_187590.1	56626	56656	-	20.7686	5.15e-08	0.0398	CAGCACTGTCCACAAAAGCCAACAGGTGGAA
MA1929.2	CTCF	NW_021160017.1	318076	318106	-	20.7686	5.15e-08	0.0398	CTGCTGTTTTTAGAGTTGCCTCCAGGTGCCT
MA1929.2	CTCF	NW_021160017.1	2789793	2789823	+	20.7686	5.15e-08	0.0398	CTGCTGTTTTTAGAGTTGCCTCCAGGTGCCT
MA1929.2	CTCF	NT_167248.2	3413062	3413092	+	20.7686	5.15e-08	0.0398	AGGCCCCCCCGGCCCCCGCCTGGAGGGGGCG
MA1929.2	CTCF	NT_167246.2	3494841	3494871	+	20.7686	5.15e-08	0.0398	AGGCCCCCCCGGCCCCCGCCTGGAGGGGGCG
MA1929.2	CTCF	NT_167249.2	3506068	3506098	+	20.7686	5.15e-08	0.0398	AGGCCCCCCCGGCCCCCGCCTGGAGGGGGCG
MA1929.2	CTCF	NT_167244.2	3522462	3522492	+	20.7686	5.15e-08	0.0398	AGGCCCCCCCGGCCCCCGCCTGGAGGGGGCG
MA1929.2	CTCF	NT_167247.2	3531879	3531909	+	20.7686	5.15e-08	0.0398	AGGCCCCCCCGGCCCCCGCCTGGAGGGGGCG
MA1929.2	CTCF	NT_113891.3	3628212	3628242	+	20.7686	5.15e-08	0.0398	AGGCCCCCCCGGCCCCCGCCTGGAGGGGGCG
MA1929.2	CTCF	NC_000010.11	6406431	6406461	-	20.7686	5.15e-08	0.0398	CTGCAATCACAATTTTAGCCACTGGGGAGCG
MA1929.2	CTCF	NC_000017.11	9224338	9224368	+	20.7686	5.15e-08	0.0398	CTGTTGTGGCCGCCCTGGGCAATGGGGGGCA
MA1929.2	CTCF	NC_000019.10	16436957	16436987	+	20.7686	5.15e-08	0.0398	CTGCAGAGGGCGGTGTGACCATCAGAGGGCT
MA1929.2	CTCF	NC_000015.10	20093327	20093357	-	20.7686	5.15e-08	0.0398	CTGCTGTTTTTAGAGTTGCCTCCAGGTGCCT
MA1929.2	CTCF	NC_000015.10	21100441	21100471	-	20.7686	5.15e-08	0.0398	CTGCTGTTTTTAGAGTTGCCTCCAGGTGCCT
MA1929.2	CTCF	NC_000022.11	31066144	31066174	+	20.7686	5.15e-08	0.0398	CTGCTGTTTTTAGAGTTGCCTCCAGGTGCCT
MA1929.2	CTCF	NC_000006.12	32189863	32189893	+	20.7686	5.15e-08	0.0398	AGGCCCCCCCGGCCCCCGCCTGGAGGGGGCG
MA1929.2	CTCF	NC_000005.10	36079330	36079360	+	20.7686	5.15e-08	0.0398	GTGGAGTTCAGATGGAGCCCAGTAGATGGCG
MA1929.2	CTCF	NC_000018.10	47756573	47756603	-	20.7686	5.15e-08	0.0398	CTGTCAGGCTGCAGGCTGCCACTAGGTGGTG
MA1929.2	CTCF	NC_000016.10	57411619	57411649	+	20.7686	5.15e-08	0.0398	CTGCGGCAAGTGGAGCCCCCACAAGAGGGCA
MA1929.2	CTCF	NC_000011.10	61349420	61349450	+	20.7686	5.15e-08	0.0398	GAGCAAGGCCAGACCTGCCCAGCGGGAGGCA
MA1929.2	CTCF	NC_000011.10	68014880	68014910	-	20.7686	5.15e-08	0.0398	CTGCCCTGCCCTGATGCCCCTCCTGGAGGCG
MA1929.2	CTCF	NC_000013.11	71927457	71927487	+	20.7686	5.15e-08	0.0398	CTGCTGCTGCCAGAGATGCCACAGGATGGAG
MA1929.2	CTCF	NC_000011.10	76784720	76784750	+	20.7686	5.15e-08	0.0398	TTGCAGTGCCTGGGGCTGAccggaggtgggg
MA1929.2	CTCF	NC_000005.10	78865362	78865392	-	20.7686	5.15e-08	0.0398	CAGCCACTCCAGCCATGGCCAAAAGGGGCCA
MA1929.2	CTCF	NC_000016.10	85272009	85272039	-	20.7686	5.15e-08	0.0398	GTGCACAGGAGGCAGCCTCCACCAGAGGGAA
MA1929.2	CTCF	NC_000003.12	102229223	102229253	+	20.7686	5.15e-08	0.0398	TTGCAGCTGACTTTCTGTCCACGAGATGGCG
MA1929.2	CTCF	NC_000014.9	105383428	105383458	-	20.7686	5.15e-08	0.0398	CAGCTGCTCCACAAAGAGCCGCAGGATGGCA
MA1929.2	CTCF	NC_000002.12	116164468	116164498	+	20.7686	5.15e-08	0.0398	cagccactccagccatggccaaaaggggcca
MA1929.2	CTCF	NC_000012.12	123883134	123883164	-	20.7686	5.15e-08	0.0398	CAGCACTGTCCACAAAAGCCAACAGGTGGAA
MA1929.2	CTCF	NC_000011.10	134207612	134207642	+	20.7686	5.15e-08	0.0398	gcgcacctgtagtcccagccactagggggtg
MA1929.2	CTCF	NC_000006.12	140643079	140643109	-	20.7686	5.15e-08	0.0398	GTGCAGGGCCCCAGTCTACCAATGGGAGGCA
MA1929.2	CTCF	NC_000007.14	159084614	159084644	-	20.7686	5.15e-08	0.0398	CTGCAGCGTGAGGCCACGCCGCCAGGGGCCC
MA1929.2	CTCF	NC_000001.11	198212787	198212817	-	20.7686	5.15e-08	0.0398	GTGCTGGTTGGCCTCCAGCCGGGAGGTGGCA
MA1929.2	CTCF	NW_012132920.1	18225	18255	-	20.7603	5.18e-08	0.0399	CAGCAATGTTCACAATCGCCAAAAGATGGCA
MA1929.2	CTCF	NW_003315956.1	109946	109976	+	20.7603	5.18e-08	0.0399	TTGCAGTGCCTGACAGGGCCTGGAGGCGGGG
MA1929.2	CTCF	NW_011332701.1	2203274	2203304	-	20.7603	5.18e-08	0.0399	CAGCAATGTTCACAATCGCCAAAAGATGGCA
MA1929.2	CTCF	NT_187660.1	2315758	2315788	-	20.7603	5.18e-08	0.0399	CAGCAATGTTCACAATCGCCAAAAGATGGCA
MA1929.2	CTCF	NC_000002.12	6773322	6773352	-	20.7603	5.18e-08	0.0399	CGGCATCGCGAGGACTGACCACTGGGTGGCA
MA1929.2	CTCF	NC_000011.10	12294113	12294143	-	20.7603	5.18e-08	0.0399	CTCCTGCTGCCCTAGGGAGCAGCAGGGGGCG
MA1929.2	CTCF	NC_000006.12	24274671	24274701	-	20.7603	5.18e-08	0.0399	GTGCAATGCTTCTATCAGTCTGTAGATGGCA
MA1929.2	CTCF	NC_000003.12	25783463	25783493	+	20.7603	5.18e-08	0.0399	CAGCAGCTACCGCAGCCACCGGCAGGGGCGG
MA1929.2	CTCF	NC_000007.14	26039529	26039559	+	20.7603	5.18e-08	0.0399	ATGCTTTGTTGGGGCTGGGCGGCAGGGGGCG
MA1929.2	CTCF	NC_000015.10	30030551	30030581	-	20.7603	5.18e-08	0.0399	CAGCAATGTTCACAATCGCCAAAAGATGGCA
MA1929.2	CTCF	NC_000009.12	36037035	36037065	-	20.7603	5.18e-08	0.0399	CCGCGACCCCCGCCACGGCCAGCAGAAGGAG
MA1929.2	CTCF	NC_000019.10	41378503	41378533	-	20.7603	5.18e-08	0.0399	CTGCTGTTTCCTACCTCAACATCAGGGGGCC
MA1929.2	CTCF	NC_000018.10	50402139	50402169	+	20.7603	5.18e-08	0.0399	TTGCAGTGCCTGACAGGGCCTGGAGGCGGGG
MA1929.2	CTCF	NC_000011.10	58061120	58061150	-	20.7603	5.18e-08	0.0399	CTGCACTGACCTGAGGAGCCTGTAGGGGAAG
MA1929.2	CTCF	NC_000010.11	68827189	68827219	-	20.7603	5.18e-08	0.0399	CTGCAGCGCCAGGAGTCCCCAGGGCGGGGAG
MA1929.2	CTCF	NC_000011.10	69479759	69479789	-	20.7603	5.18e-08	0.0399	GTGCACCTGCCGAGCTGGGCAGGAGAGGGTG
MA1929.2	CTCF	NC_000016.10	88015511	88015541	-	20.7603	5.18e-08	0.0399	GAGCAGCATCGGCCTGGGCCAGGAGGGGCCA
MA1929.2	CTCF	NC_000002.12	94618648	94618678	+	20.7603	5.18e-08	0.0399	CTGGAGTTGGCGAAATTCCCACAAGGGGGCC
MA1929.2	CTCF	NC_000010.11	100637951	100637981	+	20.7603	5.18e-08	0.0399	GTGTCCTGCCCGGGGCTACCACTAGGAGGCT
MA1929.2	CTCF	NC_000012.12	124044880	124044910	+	20.7603	5.18e-08	0.0399	CAGCAGTGCAGTCGGGGGCGAGCAGAGGGAG
MA1929.2	CTCF	NC_000010.11	126257008	126257038	+	20.7603	5.18e-08	0.0399	CAGTAGCCCACCCACTGGCCACCTGGGGGCT
MA1929.2	CTCF	NC_000006.12	138278457	138278487	-	20.7603	5.18e-08	0.0399	CTGCTATTCCCGTCAAAGCCAGGAGAGTGCA
MA1929.2	CTCF	NC_000002.12	164951855	164951885	-	20.7603	5.18e-08	0.0399	CTGGAGTGTTGCCCTGGGCCTCCAGGGGGTC
MA1929.2	CTCF	NT_167246.2	114516	114546	+	20.7521	5.21e-08	0.04	ctgcctttgtagactccacctctggggggca
MA1929.2	CTCF	NT_167248.2	114540	114570	+	20.7521	5.21e-08	0.04	ctgcctttgtagactccacctctggggggca
MA1929.2	CTCF	NT_167244.2	114543	114573	+	20.7521	5.21e-08	0.04	ctgcctttgtagactccacctctggggggca
MA1929.2	CTCF	NT_167247.2	114555	114585	+	20.7521	5.21e-08	0.04	ctgcctttgtagactccacctctggggggca
MA1929.2	CTCF	NT_167245.2	114561	114591	+	20.7521	5.21e-08	0.04	ctgcctttgtagactccacctctggggggca
MA1929.2	CTCF	NT_167249.2	158206	158236	+	20.7521	5.21e-08	0.04	ctgcctttgtagactccacctctggggggca
MA1929.2	CTCF	NT_187552.1	185828	185858	-	20.7521	5.21e-08	0.04	CTGCACTGTGTTCCCTGAGCACCAGGTGGGG
MA1929.2	CTCF	NT_113891.3	339474	339504	+	20.7521	5.21e-08	0.04	ctgcctttgtagactccacctctggggggca
MA1929.2	CTCF	NC_000016.10	2598794	2598824	-	20.7521	5.21e-08	0.04	CTGCACTCCCTGGCGTGGTCTGCAGGAGACA
MA1929.2	CTCF	NC_000006.12	28848959	28848989	+	20.7521	5.21e-08	0.04	ctgcctttgtagactccacctctggggggca
MA1929.2	CTCF	NC_000019.10	31054643	31054673	+	20.7521	5.21e-08	0.04	CTGCAGACCTACAGCTAAGCACTTGGGGGCA
MA1929.2	CTCF	NC_000002.12	31152230	31152260	+	20.7521	5.21e-08	0.04	CTGTTGTATCATCTGCGCCCAGAAGAGGGTA
MA1929.2	CTCF	NC_000023.11	38327666	38327696	-	20.7521	5.21e-08	0.04	CCGCCTCTCTGCTCCAGGCCGCCAGAGGGCG
MA1929.2	CTCF	NC_000022.11	39185657	39185687	-	20.7521	5.21e-08	0.04	ATGCAGGCCCCACCCAGGCCTGCTGGTGGAG
MA1929.2	CTCF	NC_000019.10	44220567	44220597	-	20.7521	5.21e-08	0.04	CTGCAGTTTCAAAGGAAGCCACATGGGGCTG
MA1929.2	CTCF	NC_000020.11	48109150	48109180	+	20.7521	5.21e-08	0.04	CTGCAGTTTCAAAGGAAGCCACATGGGGCTG
MA1929.2	CTCF	NC_000003.12	51685081	51685111	-	20.7521	5.21e-08	0.04	CTGCTGTCCCAGCCCTGGCCTCTGGGAGCAG
MA1929.2	CTCF	NC_000019.10	51902033	51902063	+	20.7521	5.21e-08	0.04	Ctgctcttctgccttctgccatgtgagggca
MA1929.2	CTCF	NC_000016.10	54345444	54345474	+	20.7521	5.21e-08	0.04	cagccctggctgTCAGGGCctgcaggaggca
MA1929.2	CTCF	NC_000012.12	57169294	57169324	+	20.7521	5.21e-08	0.04	CTGCACCAACCAGGGTGGGCACCAGGGGCCC
MA1929.2	CTCF	NC_000015.10	59740057	59740087	-	20.7521	5.21e-08	0.04	CAGCAGGGCCGTGCCTTGGCTGGAGAGGGCA
MA1929.2	CTCF	NC_000007.14	63745832	63745862	-	20.7521	5.21e-08	0.04	CAGCTTGGCCTAAAGAGGCCACTGGGTGGCA
MA1929.2	CTCF	NC_000012.12	96489654	96489684	-	20.7521	5.21e-08	0.04	CGGCAGTTCTGGCAGAGACCCCGAGGTGGTA
MA1929.2	CTCF	NC_000013.11	111230475	111230505	+	20.7521	5.21e-08	0.04	CTGCTGCCCCGCACCCCTCCTGTTGATGGCA
MA1929.2	CTCF	NC_000023.11	115362922	115362952	+	20.7521	5.21e-08	0.04	CTTCAGTTCCTCCTTTCCCCAGCAGGGTGAG
MA1929.2	CTCF	NC_000001.11	150561060	150561090	+	20.7521	5.21e-08	0.04	CTGCAGGCTGGTCATGGGCCACTAGAGGTCA
MA1929.2	CTCF	NC_000001.11	157691508	157691538	-	20.7521	5.21e-08	0.04	GTGCTATCTTTCTTGCAGCCAGCAGATGGCT
MA1929.2	CTCF	NC_000001.11	160354562	160354592	+	20.7521	5.21e-08	0.04	CTGAGTTCCTCAGGGTTGCCAGCAGAGGGCA
MA1929.2	CTCF	NC_000006.12	169908005	169908035	-	20.7521	5.21e-08	0.04	CTGCACTGTGTTCCCTGAGCACCAGGTGGGG
MA1929.2	CTCF	NC_000002.12	201471006	201471036	-	20.7521	5.21e-08	0.04	CAGCAGTCGTCAGAGCTATCAGCAGGGGGCC
MA1929.2	CTCF	NT_187514.1	47784	47814	+	20.7438	5.25e-08	0.0401	CTGCTGAAGCTACTGGGGCCTCCAGGAGGAG
MA1929.2	CTCF	NW_021160010.1	141920	141950	-	20.7438	5.25e-08	0.0401	CTTCCGTTGCACCTGCGTCCTCTGGATGGCG
MA1929.2	CTCF	NC_000004.12	1952529	1952559	+	20.7438	5.25e-08	0.0401	GTGCTATGTGTGAGGCGGCCACCACAGGGCA
MA1929.2	CTCF	NC_000004.12	19372581	19372611	+	20.7438	5.25e-08	0.0401	GTGCAGTGCAAGCACTCCCCTGTAGGGGTTa
MA1929.2	CTCF	NC_000017.11	19980099	19980129	-	20.7438	5.25e-08	0.0401	GTGCAGGCCCGGCCGAGGCCAGGAGGAAGCG
MA1929.2	CTCF	NC_000001.11	25791031	25791061	+	20.7438	5.25e-08	0.0401	CTGCCCTTCTGCCTCTGGCCACAAGTGGACG
MA1929.2	CTCF	NC_000001.11	30400036	30400066	+	20.7438	5.25e-08	0.0401	CTGCTGAAGCTACTGGGGCCTCCAGGAGGAG
MA1929.2	CTCF	NC_000016.10	46757456	46757486	-	20.7438	5.25e-08	0.0401	CAGCACTGCGCGGTCCCAGCACCAGAGGCCA
MA1929.2	CTCF	NC_000006.12	52590218	52590248	+	20.7438	5.25e-08	0.0401	CTGCCTTTCCTGGCATGCCCTGGGGATGGCA
MA1929.2	CTCF	NC_000018.10	59015638	59015668	+	20.7438	5.25e-08	0.0401	CTGCCATGCCACACAGAGCCACCTGGGGAAG
MA1929.2	CTCF	NC_000008.11	96115809	96115839	-	20.7438	5.25e-08	0.0401	TTGCTGTGCTGAGAAAGGACTGTAGGGGGCA
MA1929.2	CTCF	NC_000008.11	104759875	104759905	-	20.7438	5.25e-08	0.0401	GTGGACTTCACCTCACTTCCACCAGGGGCCG
MA1929.2	CTCF	NC_000012.12	107092321	107092351	+	20.7438	5.25e-08	0.0401	TTGCTTTTCCCACAGTAACCTCAAGGTGGAA
MA1929.2	CTCF	NC_000012.12	121776309	121776339	+	20.7438	5.25e-08	0.0401	AGGCTGTGAGAAGATTCGCCACCAGAGGGCG
MA1929.2	CTCF	NC_000009.12	124712138	124712168	+	20.7438	5.25e-08	0.0401	CTGTGCTTCCAGAATAGACCACTAGATGGAG
MA1929.2	CTCF	NC_000009.12	126226489	126226519	+	20.7438	5.25e-08	0.0401	CTGCACCTGAtgctgggggcaggagggggcT
MA1929.2	CTCF	NC_000007.14	127429402	127429432	-	20.7438	5.25e-08	0.0401	CTGCAGGTCCCGAGCCCGGCCCCACGGGGAG
MA1929.2	CTCF	NC_000012.12	128534837	128534867	-	20.7438	5.25e-08	0.0401	GTGCAGTGGCTGGTGTCACCTCTGGATGGGG
MA1929.2	CTCF	NC_000001.11	156689652	156689682	+	20.7438	5.25e-08	0.0401	GTGTGGTGTCTCGAGAAGCCACTAGGTGGAG
MA1929.2	CTCF	NC_000001.11	157489549	157489579	-	20.7438	5.25e-08	0.0401	GGGCAATTCTGACCACAGCCACTAAGTGGCG
MA1929.2	CTCF	NC_000006.12	165987834	165987864	-	20.7438	5.25e-08	0.0401	GTGCAGCTTTCCCCGAGACCCCCAGATGGAA
MA1929.2	CTCF	NC_000009.12	88805	88835	-	20.7355	5.28e-08	0.0402	CTGCACTTCTCAGCTCTTGCTGTAGGTGGTG
MA1929.2	CTCF	NC_000011.10	788180	788210	+	20.7355	5.28e-08	0.0402	CGGCCACACCCCCAGCCACCAGCAGGGGGTT
MA1929.2	CTCF	NC_000001.11	1954998	1955028	-	20.7355	5.28e-08	0.0402	CCGCACTTCCTGTCCTCACCACTGCGTGGCG
MA1929.2	CTCF	NC_000017.11	4222184	4222214	-	20.7355	5.28e-08	0.0402	CGGCGGCGCCAGGCGCGGGCAGCAGGGGTAG
MA1929.2	CTCF	NC_000003.12	8644824	8644854	-	20.7355	5.28e-08	0.0402	CTGCTGTTCTGGGAGGGGCCTGAGGGTGGTC
MA1929.2	CTCF	NC_000018.10	9359972	9360002	+	20.7355	5.28e-08	0.0402	GAGCTCTGCCAGTGCCGGCCGGGAGAAGGCA
MA1929.2	CTCF	NC_000019.10	17574271	17574301	+	20.7355	5.28e-08	0.0402	CTGCGGCTCCCCCTGGTGGCTCAAGATGGAA
MA1929.2	CTCF	NC_000009.12	19457603	19457633	-	20.7355	5.28e-08	0.0402	TAGCAATGCCTCAAAAACCCACAAGATGGCA
MA1929.2	CTCF	NC_000022.11	23054495	23054525	+	20.7355	5.28e-08	0.0402	CAGCTGGGCTGGGGCCGTccaggaggaggca
MA1929.2	CTCF	NC_000008.11	31464650	31464680	-	20.7355	5.28e-08	0.0402	CTGCTAATCCAAGACCAACCAGGAGAAGGCA
MA1929.2	CTCF	NC_000005.10	37555107	37555137	-	20.7355	5.28e-08	0.0402	CTACAATTCTAGCAGCTGCCATTAGGTGGTG
MA1929.2	CTCF	NC_000006.12	38872149	38872179	+	20.7355	5.28e-08	0.0402	CTGCGTTGCTGCTTTCCACCACTAAGGGGCG
MA1929.2	CTCF	NC_000009.12	41088858	41088888	-	20.7355	5.28e-08	0.0402	CTGCACTTCTCAGCTCTTGCTGTAGGTGGTG
MA1929.2	CTCF	NC_000014.9	42570767	42570797	-	20.7355	5.28e-08	0.0402	CTGCATGGCTACCACTAGTCAGCAGGTGGTA
MA1929.2	CTCF	NC_000016.10	46688653	46688683	-	20.7355	5.28e-08	0.0402	CGGCCGTCCCCACGCCCTCCTGGAGGGGTCG
MA1929.2	CTCF	NC_000010.11	49622638	49622668	-	20.7355	5.28e-08	0.0402	CTGCTCTCCTAAGCTTGGCCAGGAGAGGGAC
MA1929.2	CTCF	NC_000006.12	49708558	49708588	+	20.7355	5.28e-08	0.0402	aagcaGTGGCAGAGACCACCAGAAGGTGGGG
MA1929.2	CTCF	NC_000017.11	61409693	61409723	-	20.7355	5.28e-08	0.0402	GCGGAGCTGCGGGAGCGGCCGGCAGGGGGAG
MA1929.2	CTCF	NC_000009.12	68342706	68342736	+	20.7355	5.28e-08	0.0402	CTGCACTTCTCAGCTCTTGCTGTAGGTGGTG
MA1929.2	CTCF	NC_000011.10	74683696	74683726	-	20.7355	5.28e-08	0.0402	CTCCACTTCCCGCGGTTGCCAGCAGGGGTGC
MA1929.2	CTCF	NC_000010.11	95363492	95363522	-	20.7355	5.28e-08	0.0402	GAGCTTTACTCTATTTGACCAGCAGGTGGCA
MA1929.2	CTCF	NC_000002.12	96538400	96538430	-	20.7355	5.28e-08	0.0402	CAGCTGAGGCCACAAGAGCCACCAGAGGGTA
MA1929.2	CTCF	NC_000014.9	104800803	104800833	-	20.7355	5.28e-08	0.0402	CTCCAGCTGCCGCCCGGCCCACCAGATGCCG
MA1929.2	CTCF	NC_000002.12	104966086	104966116	-	20.7355	5.28e-08	0.0402	CTGCACTGCCACAGATAGGCAATAGGAGGAG
MA1929.2	CTCF	NC_000002.12	113527559	113527589	+	20.7355	5.28e-08	0.0402	CTGCACTTCTCAGCTCTTGCTGTAGGTGGTG
MA1929.2	CTCF	NC_000013.11	113840314	113840344	+	20.7355	5.28e-08	0.0402	CTGCACTGCCAGAGGGGTCCTCCAGGAAGCC
MA1929.2	CTCF	NC_000003.12	126570390	126570420	+	20.7355	5.28e-08	0.0402	CAGAACAGCCCATCCTGGCCTGCAGAGGGCA
MA1929.2	CTCF	NC_000003.12	129039702	129039732	-	20.7355	5.28e-08	0.0402	CTGCAGGGCTGGGCCTTCCCTCTGGAGGGAA
MA1929.2	CTCF	NC_000009.12	135086211	135086241	+	20.7355	5.28e-08	0.0402	ctgcagtcccagcttacACTGGGAGATGGCG
MA1929.2	CTCF	NC_000001.11	175043874	175043904	-	20.7355	5.28e-08	0.0402	CTGCCTTTCTGACGGCCTCCCGCAGAGGGAA
MA1929.2	CTCF	NC_000002.12	221573691	221573721	-	20.7355	5.28e-08	0.0402	GCACACTCCCGCATCTGGCCGGCAGGTGGCG
MA1929.2	CTCF	NT_187537.1	138754	138784	+	20.7273	5.31e-08	0.0404	ATGCCCTTGCATCATCTCCCTGAAGAGGGCG
MA1929.2	CTCF	NC_000001.11	11539044	11539074	-	20.7273	5.31e-08	0.0404	CTGCACATCTGGGGACCGCCGCCAGTGGGCC
MA1929.2	CTCF	NC_000001.11	24392499	24392529	-	20.7273	5.31e-08	0.0404	TTGAACTTCCAGCTGGTGCCACAGGAGGGAG
MA1929.2	CTCF	NC_000005.10	35960487	35960517	+	20.7273	5.31e-08	0.0404	CTGCTGCTCAAACTCCTTACAgaagggggag
MA1929.2	CTCF	NC_000022.11	37385079	37385109	+	20.7273	5.31e-08	0.0404	GGGCAGTGCATGTGGGGACCGCAAGGGGGAA
MA1929.2	CTCF	NC_000014.9	38722007	38722037	+	20.7273	5.31e-08	0.0404	CGGCTATCCCAATACAGGCCTCCAGGAGGCA
MA1929.2	CTCF	NC_000019.10	45170041	45170071	+	20.7273	5.31e-08	0.0404	GTGCAGTGCAGAGCCTGCCCTCCAGGAGGGG
MA1929.2	CTCF	NC_000019.10	49812990	49813020	-	20.7273	5.31e-08	0.0404	CGGCGGCGCCCCCGCCCGTCAGCAGGTGGGG
MA1929.2	CTCF	NC_000013.11	51222314	51222344	+	20.7273	5.31e-08	0.0404	GTGCCCAGCCGGGCGCGGTCGGGAGAGGGCG
MA1929.2	CTCF	NC_000012.12	106136362	106136392	-	20.7273	5.31e-08	0.0404	CAGGATTTAGTCAAGCGGCCACGAGGGGGCG
MA1929.2	CTCF	NC_000004.12	112075323	112075353	+	20.7273	5.31e-08	0.0404	CTGTTGTTTCTTTCATTGCCACTAGATGTCG
MA1929.2	CTCF	NC_000011.10	119371931	119371961	-	20.7273	5.31e-08	0.0404	CTGTAGTTATTAGTGTGCCCATTAGGTGGCA
MA1929.2	CTCF	NC_000003.12	125798448	125798478	+	20.7273	5.31e-08	0.0404	ATGCCCTTGCATCATCTCCCTGAAGAGGGCG
MA1929.2	CTCF	NC_000005.10	133336461	133336491	-	20.7273	5.31e-08	0.0404	CTGCAGAGGCGGCTGTGGTCAGGAGAGGGGA
MA1929.2	CTCF	NC_000008.11	144258013	144258043	-	20.7273	5.31e-08	0.0404	CTGCTCCACTCCTGGCTGCCAGTGGGTGGGG
MA1929.2	CTCF	NC_000001.11	193183202	193183232	+	20.7273	5.31e-08	0.0404	gtgCTATTATAGTAGCAGCCACTAGGAGGAG
MA1929.2	CTCF	NC_000001.11	216712566	216712596	-	20.7273	5.31e-08	0.0404	CAGCAGTGCTGGGAGGCAGCAGCAGGTAGCG
MA1929.2	CTCF	NT_187550.1	81251	81281	+	20.719	5.34e-08	0.0405	CTGCAGCCCACTGGGTCTCTAGGAGGGGGCG
MA1929.2	CTCF	NC_000005.10	547240	547270	-	20.719	5.34e-08	0.0405	CTGCAGCCCACTGGGTCTCTAGGAGGGGGCG
MA1929.2	CTCF	NC_000016.10	585588	585618	-	20.719	5.34e-08	0.0405	CTGCAGGTGCAGGCGGCACCTCTTGGTGGCT
MA1929.2	CTCF	NC_000012.12	7580794	7580824	+	20.719	5.34e-08	0.0405	CTGCAGTTCTATAAGCAGACACCAGAGTGAA
MA1929.2	CTCF	NC_000011.10	17188925	17188955	-	20.719	5.34e-08	0.0405	TTGCTGCTCTTACCCTTGCCTCAGGAGGGCA
MA1929.2	CTCF	NC_000001.11	27505343	27505373	+	20.719	5.34e-08	0.0405	ctgcTGCTCCCGCCCCAGCCGGCAAAGGGAC
MA1929.2	CTCF	NC_000020.11	38223309	38223339	+	20.719	5.34e-08	0.0405	CTGCCACAGCACCACGAGCCCCAAGAGGGCA
MA1929.2	CTCF	NC_000023.11	45557582	45557612	-	20.719	5.34e-08	0.0405	CAGCACTATTCACAATAGCCAGAAGGTGGAA
MA1929.2	CTCF	NC_000019.10	47282721	47282751	-	20.719	5.34e-08	0.0405	CAGCACTATTCACAATAGCCAGAAGGTGGAA
MA1929.2	CTCF	NC_000019.10	56838357	56838387	-	20.719	5.34e-08	0.0405	CGGTACTGTCTGTGCTAGCCACAGGGTGGCG
MA1929.2	CTCF	NC_000012.12	69709076	69709106	+	20.719	5.34e-08	0.0405	cagcactattcacaatagccagaaggtggaa
MA1929.2	CTCF	NC_000014.9	71682102	71682132	-	20.719	5.34e-08	0.0405	CTGCCCAAGTTTACACAGCCAGCAGGTGGCA
MA1929.2	CTCF	NC_000008.11	94640450	94640480	+	20.719	5.34e-08	0.0405	CTGCAGTTGCCCCCGCCACCTCCTGGCTGCG
MA1929.2	CTCF	NC_000010.11	97781480	97781510	+	20.719	5.34e-08	0.0405	CTGCTGATCCTTCAGGCCCCAGTAGGGGTTA
MA1929.2	CTCF	NC_000005.10	116946925	116946955	+	20.719	5.34e-08	0.0405	cagcactattcacaatagccagaaggtggaa
MA1929.2	CTCF	NC_000009.12	134983280	134983310	-	20.719	5.34e-08	0.0405	GGGCTCTGTGGGTAGCCGCCGGCAGGTGGCG
MA1929.2	CTCF	NC_000005.10	151865812	151865842	-	20.719	5.34e-08	0.0405	CTGCTAGGGCAGGCGCTGCCAGTAGGAGTCA
MA1929.2	CTCF	NC_000007.14	153286631	153286661	-	20.719	5.34e-08	0.0405	CTGCAGTGGGACTTCTGCCCTGGAGGTGGTA
MA1929.2	CTCF	NC_000003.12	193080767	193080797	-	20.719	5.34e-08	0.0405	CTGCAAGGACCCCTGGTACCACAGGAAGGCG
MA1929.2	CTCF	NC_000002.12	218852997	218853027	+	20.719	5.34e-08	0.0405	GTGATATCCCAGGAGGTGCCAGGAGATGGCG
MA1929.2	CTCF	NC_000001.11	229398922	229398952	-	20.719	5.34e-08	0.0405	CAGCACTATTCACAATAGCCAGAAGGTGGAA
MA1929.2	CTCF	NW_021160004.1	29636	29666	-	20.7107	5.37e-08	0.0407	GTGCAGGCCCCAAAGGGGGCTGCTGGTGGCA
MA1929.2	CTCF	NC_000011.10	1839133	1839163	-	20.7107	5.37e-08	0.0407	GTGCAGGCCCCAAAGGGGGCTGCTGGTGGCA
MA1929.2	CTCF	NC_000011.10	2726318	2726348	-	20.7107	5.37e-08	0.0407	CTGCAGTTCCCCCAAACCCATCCAGGGGCCC
MA1929.2	CTCF	NC_000001.11	8374970	8375000	+	20.7107	5.37e-08	0.0407	cttCACTTCACTCCCCCACCACTGGATGGCA
MA1929.2	CTCF	NC_000023.11	10401437	10401467	-	20.7107	5.37e-08	0.0407	CAGCAATATTCGCAATAGCCACAAGGTGGGA
MA1929.2	CTCF	NC_000020.11	38215045	38215075	+	20.7107	5.37e-08	0.0407	CTGCTGCACACACGCTCCCCACCAGGGGCTG
MA1929.2	CTCF	NC_000021.9	43737287	43737317	-	20.7107	5.37e-08	0.0407	CAGAAGTGCGAGCAGCAGCCTCGAGGCGGCG
MA1929.2	CTCF	NC_000015.10	43775605	43775635	-	20.7107	5.37e-08	0.0407	GTGCTCCTGCCACTTTCCCCACCAGGTGTCA
MA1929.2	CTCF	NC_000007.14	44221451	44221481	-	20.7107	5.37e-08	0.0407	CTGCTTCCTCCTCCCCGGCCTCCGGGTGGCC
MA1929.2	CTCF	NC_000022.11	44943525	44943555	-	20.7107	5.37e-08	0.0407	GTGCAGCTGCCCGTGTCCCCACGAGGAGACG
MA1929.2	CTCF	NC_000021.9	46400294	46400324	-	20.7107	5.37e-08	0.0407	CAGCCCTGCCCCCTCCAGCCATGAGATGGCC
MA1929.2	CTCF	NC_000022.11	46738220	46738250	+	20.7107	5.37e-08	0.0407	CTGCAGTGGcccgggcggcgggcggcgggcg
MA1929.2	CTCF	NC_000013.11	52975545	52975575	-	20.7107	5.37e-08	0.0407	CTGCAGTCCCACCGCAGGCCCCATGGGGCCT
MA1929.2	CTCF	NC_000003.12	63228786	63228816	-	20.7107	5.37e-08	0.0407	ATGCACTTTCTGAAGTAGCCTCTTGGTGGTG
MA1929.2	CTCF	NC_000015.10	71103282	71103312	-	20.7107	5.37e-08	0.0407	GTCCAGGCCCATGATTGGCCACTGGGTGGCA
MA1929.2	CTCF	NC_000017.11	77375528	77375558	-	20.7107	5.37e-08	0.0407	AAGCAGCTCCAGATGGAGGCACATGGGGGCA
MA1929.2	CTCF	NC_000015.10	78759061	78759091	-	20.7107	5.37e-08	0.0407	CTGCTCCTCTGGGACAGATCTGCAGGGGGCA
MA1929.2	CTCF	NC_000010.11	100563167	100563197	+	20.7107	5.37e-08	0.0407	CTGCCATGCTCAGTGAAGCCCCATGGGGGCA
MA1929.2	CTCF	NC_000003.12	143952866	143952896	+	20.7107	5.37e-08	0.0407	TTGCAATGCCTGCACCTGCCACCAGATGTGC
MA1929.2	CTCF	NC_000004.12	162131475	162131505	-	20.7107	5.37e-08	0.0407	ATGCAATTTGAAATGAAGCCACCAGATGGCC
MA1929.2	CTCF	NC_000001.11	199221335	199221365	+	20.7107	5.37e-08	0.0407	GTGCAGCTTCAGCTCAGGCCCCTAGGGGAAG
MA1929.2	CTCF	NC_000001.11	201025902	201025932	+	20.7107	5.37e-08	0.0407	AAGTAGCTCCCTCCTGGGCCACCAGGGAGCA
MA1929.2	CTCF	NW_025791786.1	64082	64112	-	20.7025	5.4e-08	0.0407	CTGGACTCCCAACTGAGGCCAGCGGGGAGCA
MA1929.2	CTCF	NT_187574.1	64132	64162	-	20.7025	5.4e-08	0.0407	CTGGACTCCCAACTGAGGCCAGCGGGGAGCA
MA1929.2	CTCF	NW_018654723.1	72743	72773	+	20.7025	5.4e-08	0.0407	ATGTCATGCCCCATCCCGGCAGAAGGTGGCA
MA1929.2	CTCF	NW_021160017.1	298512	298542	+	20.7025	5.4e-08	0.0407	ATGTCATGCCCCATCCCGGCAGAAGGTGGCA
MA1929.2	CTCF	NC_000004.12	983464	983494	-	20.7025	5.4e-08	0.0407	CTGCAGCTCTCCCTCCTGCTGGGTGGGGGCA
MA1929.2	CTCF	NC_000020.11	1471799	1471829	+	20.7025	5.4e-08	0.0407	ctccagctCTAGGTCTAACCTGCAGGGGGAA
MA1929.2	CTCF	NT_187607.1	1472789	1472819	+	20.7025	5.4e-08	0.0407	CTGCCCTTCTCACACCCCACAGAAGGTGGTG
MA1929.2	CTCF	NW_021160017.1	2809361	2809391	-	20.7025	5.4e-08	0.0407	ATGTCATGCCCCATCCCGGCAGAAGGTGGCA
MA1929.2	CTCF	NC_000001.11	3652266	3652296	+	20.7025	5.4e-08	0.0407	CTGCAGGAGCGACGCGCGCCAAAAGGCGGCG
MA1929.2	CTCF	NC_000003.12	14603035	14603065	-	20.7025	5.4e-08	0.0407	CTGCGCTGCGCCGCCCTGCCCGGCGGGGGCG
MA1929.2	CTCF	NC_000016.10	15814804	15814834	+	20.7025	5.4e-08	0.0407	CTGCCCTTCTCACACCCCACAGAAGGTGGTG
MA1929.2	CTCF	NC_000001.11	16131901	16131931	-	20.7025	5.4e-08	0.0407	CTGCAATGGTCCTGGGGCCAGCCAGAGGGCA
MA1929.2	CTCF	NC_000022.11	18076220	18076250	-	20.7025	5.4e-08	0.0407	TTGCTATTCCAAATTTGTCCAGGAGATGGAG
MA1929.2	CTCF	NC_000015.10	20073763	20073793	+	20.7025	5.4e-08	0.0407	ATGTCATGCCCCATCCCGGCAGAAGGTGGCA
MA1929.2	CTCF	NC_000015.10	21080876	21080906	+	20.7025	5.4e-08	0.0407	ATGTCATGCCCCATCCCGGCAGAAGGTGGCA
MA1929.2	CTCF	NC_000002.12	26582242	26582272	+	20.7025	5.4e-08	0.0407	CCTCCATGGCACGCGCTGCCTCCAGGGGGCA
MA1929.2	CTCF	NC_000007.14	27139404	27139434	-	20.7025	5.4e-08	0.0407	CTGCACCTCCAGGCTGGGCCCCCGGGTTGCA
MA1929.2	CTCF	NC_000007.14	36319216	36319246	-	20.7025	5.4e-08	0.0407	ATGCTTCTCCACAATTCCCCACTAGAGGGAG
MA1929.2	CTCF	NC_000021.9	39467718	39467748	+	20.7025	5.4e-08	0.0407	ATGCCATGCCTGATGATGGCAGCAGGTGGAA
MA1929.2	CTCF	NC_000007.14	39793024	39793054	-	20.7025	5.4e-08	0.0407	GAGCTGGGCCTGTACAGGCCACCGGGAGGCA
MA1929.2	CTCF	NC_000021.9	41859023	41859053	+	20.7025	5.4e-08	0.0407	AAGCTCACCTGCCCTGGGCCACCAGGTGGCA
MA1929.2	CTCF	NC_000006.12	45726432	45726462	+	20.7025	5.4e-08	0.0407	CTGAAGGGCCATGAGCTCCCTGCAGGGGCCA
MA1929.2	CTCF	NC_000007.14	51387745	51387775	+	20.7025	5.4e-08	0.0407	GAGCTGGGCCTGTACAGGCCAccgggaggca
MA1929.2	CTCF	NC_000007.14	55742570	55742600	+	20.7025	5.4e-08	0.0407	GAGCTGGGCCTGTACAGGCCACCGGGAGGCA
MA1929.2	CTCF	NC_000017.11	62636989	62637019	-	20.7025	5.4e-08	0.0407	CAGCAATGCCAGCTCTGGACTGAGGGTGGAA
MA1929.2	CTCF	NC_000020.11	63938356	63938386	+	20.7025	5.4e-08	0.0407	CAGCAAGCCGAGCACTGGACACTGGGTGGCG
MA1929.2	CTCF	NC_000016.10	75242531	75242561	+	20.7025	5.4e-08	0.0407	ATGTCATGCCCCATCCCGGCAGAAGGTGGCA
MA1929.2	CTCF	NC_000018.10	77084492	77084522	+	20.7025	5.4e-08	0.0407	cagcaactgcctgtccggCCTCCAGCTGGCA
MA1929.2	CTCF	NC_000017.11	79024546	79024576	-	20.7025	5.4e-08	0.0407	CTGCCATCCCCGCCCTGGCCACCAGGCTGAA
MA1929.2	CTCF	NC_000017.11	79556345	79556375	+	20.7025	5.4e-08	0.0407	CAGCAGTTCCATTCGGTGGCAGGAGGAGGAG
MA1929.2	CTCF	NC_000014.9	105011597	105011627	-	20.7025	5.4e-08	0.0407	GTGCCGTGCAGCGTGGGGGCAAGAGGGGGCA
MA1929.2	CTCF	NC_000001.11	110225813	110225843	-	20.7025	5.4e-08	0.0407	CAGCATTGCCAGAGCCGGGGAGCAGAGGGCA
MA1929.2	CTCF	NC_000002.12	110873550	110873580	-	20.7025	5.4e-08	0.0407	TTGCAGCCCCCTTCCCACCCACCAGGTGCCC
MA1929.2	CTCF	NC_000010.11	131890998	131891028	+	20.7025	5.4e-08	0.0407	CTGCAGCTGCGTCCCCTTCCTGAGGAGGGCC
MA1929.2	CTCF	NC_000008.11	141397528	141397558	-	20.7025	5.4e-08	0.0407	CTGGACTCCCAACTGAGGCCAGCGGGGAGCA
MA1929.2	CTCF	NT_187654.1	32939	32969	+	20.6942	5.44e-08	0.0408	CTGGTGTGTGTTCCCTGCCCACCAGGGGGTG
MA1929.2	CTCF	NT_187565.1	128187	128217	+	20.6942	5.44e-08	0.0408	CTGGTGTGTGTTCCCTGCCCACCAGGGGGTG
MA1929.2	CTCF	NC_000008.11	1422655	1422685	+	20.6942	5.44e-08	0.0408	CTGGTGTGTGTTCCCTGCCCACCAGGGGGTG
MA1929.2	CTCF	NC_000019.10	11418617	11418647	-	20.6942	5.44e-08	0.0408	GCGCGGGGCCGGAAGCGACCAGTTGAGGGCG
MA1929.2	CTCF	NC_000022.11	15644295	15644325	+	20.6942	5.44e-08	0.0408	CTGCAGGGCCCAGCCCGacctggggatgggg
MA1929.2	CTCF	NC_000014.9	18921919	18921949	+	20.6942	5.44e-08	0.0408	CTGCAGGGCCCAGCCCGacctggggatgggg
MA1929.2	CTCF	NC_000014.9	19479997	19480027	-	20.6942	5.44e-08	0.0408	CTGCAGGGCCCAGCCCGACCTGGGGATGGGG
MA1929.2	CTCF	NC_000001.11	24202015	24202045	+	20.6942	5.44e-08	0.0408	GTGTAATGTTGGGGCTGTCCAGCAGGAGGCA
MA1929.2	CTCF	NC_000022.11	24431932	24431962	-	20.6942	5.44e-08	0.0408	CAGCTGGACCCCAAATGACCTCTAGGGGCCA
MA1929.2	CTCF	NC_000002.12	44964961	44964991	+	20.6942	5.44e-08	0.0408	CTGCCGCACTAATTGCCACCAGCAGGGGGGC
MA1929.2	CTCF	NC_000007.14	45825396	45825426	-	20.6942	5.44e-08	0.0408	CTGCAAAGCCCAAGGCCGCAACATGAGGGCA
MA1929.2	CTCF	NC_000020.11	46128708	46128738	+	20.6942	5.44e-08	0.0408	TCGTCGCCCTTGGTGTGGCCAGCAGGGGGCA
MA1929.2	CTCF	NC_000008.11	48265380	48265410	+	20.6942	5.44e-08	0.0408	CAGCTGGCCCTGGAGAGGCCACAGGGAGGCA
MA1929.2	CTCF	NC_000015.10	62241559	62241589	+	20.6942	5.44e-08	0.0408	CGGCAGTCCCCGTGGAATCCCCCAGGTGTCA
MA1929.2	CTCF	NC_000008.11	64382280	64382310	-	20.6942	5.44e-08	0.0408	GTGTCCTGCCTCTTTGAGGCAGCAGAGGGCG
MA1929.2	CTCF	NC_000015.10	68045401	68045431	+	20.6942	5.44e-08	0.0408	ATGCTGTGCTCCACAGAGCCAGCAGGAGCCA
MA1929.2	CTCF	NC_000010.11	71746847	71746877	-	20.6942	5.44e-08	0.0408	CTGCTGGGGACTTGCATACCAGAAGGGGGCG
MA1929.2	CTCF	NC_000008.11	80683113	80683143	-	20.6942	5.44e-08	0.0408	GTGCAATTTCCGTCATGACCACAAGGTGATG
MA1929.2	CTCF	NC_000023.11	103533918	103533948	+	20.6942	5.44e-08	0.0408	CGGCTGTGTCCATAGCGTCCCGGAGAGGGCA
MA1929.2	CTCF	NC_000013.11	113267811	113267841	+	20.6942	5.44e-08	0.0408	CAGCAAGGCCCTAATATCCCAGGAGAGGGCA
MA1929.2	CTCF	NC_000002.12	135798955	135798985	+	20.6942	5.44e-08	0.0408	CTGCAGTATCACAGTTCACCAGTAAGTGGCT
MA1929.2	CTCF	NC_000001.11	203273482	203273512	+	20.6942	5.44e-08	0.0408	CTGGACTCCCGGCAGCGGCCGGCAGAGGCGG
MA1929.2	CTCF	NC_000001.11	207053265	207053295	+	20.6942	5.44e-08	0.0408	CTGTAGCGCCGGTCCCGGCCACAAGCTGTCG
MA1929.2	CTCF	NW_014040929.1	2757	2787	+	20.686	5.47e-08	0.041	CTGCAGTGCAGAGAACAGACTCTAGGGAGCA
MA1929.2	CTCF	NT_187550.1	126100	126130	-	20.686	5.47e-08	0.041	CCGCAGACCCAGCGGCGCCTACCAGGGGCCG
MA1929.2	CTCF	NC_000010.11	485238	485268	+	20.686	5.47e-08	0.041	CTGCAGCACATGAGGGCACCTGCAGAGGGGA
MA1929.2	CTCF	NC_000005.10	502441	502471	+	20.686	5.47e-08	0.041	CCGCAGACCCAGCGGCGCCTACCAGGGGCCG
MA1929.2	CTCF	NC_000002.12	5611164	5611194	+	20.686	5.47e-08	0.041	GTGCAGCTCCCAGTCCAGGCCCCAGGAGGCT
MA1929.2	CTCF	NC_000016.10	7321863	7321893	-	20.686	5.47e-08	0.041	CTGCGATGTCATGGCCAGGCAGCTGGTGGCA
MA1929.2	CTCF	NC_000006.12	13336646	13336676	+	20.686	5.47e-08	0.041	GTGTAATTCTCAATGGCAGCAGCAGAGGGCA
MA1929.2	CTCF	NC_000019.10	38593121	38593151	+	20.686	5.47e-08	0.041	CTGCAGTGCAGAGAACAGACTCTAGGGAGCA
MA1929.2	CTCF	NC_000006.12	43287222	43287252	+	20.686	5.47e-08	0.041	CTCTACTGCCCTCTGGGTCCAGCAGAGGGAG
MA1929.2	CTCF	NC_000001.11	46742277	46742307	-	20.686	5.47e-08	0.041	CTGGAGCTTCTCTTTGGACCAGCTGGTGGCA
MA1929.2	CTCF	NC_000022.11	47305990	47306020	-	20.686	5.47e-08	0.041	CTGCAGAGTGGCAGCTGCCCAGGAGAGGGCC
MA1929.2	CTCF	NC_000003.12	49094653	49094683	+	20.686	5.47e-08	0.041	CAGCAGCAGCCTACACTGCCCCCAGAGGGCT
MA1929.2	CTCF	NC_000006.12	55241407	55241437	-	20.686	5.47e-08	0.041	CTGTAGTTCCACACTTTGCCACAAAGTGTCA
MA1929.2	CTCF	NC_000012.12	57239270	57239300	-	20.686	5.47e-08	0.041	GTGCAGGGTCGACACTGCCCGACAGGGGGTG
MA1929.2	CTCF	NC_000011.10	61293894	61293924	-	20.686	5.47e-08	0.041	CTTCACTGCCAGCTCCCGCCAGCAGGAGGGC
MA1929.2	CTCF	NC_000020.11	63580945	63580975	-	20.686	5.47e-08	0.041	CAGCACAGCTCACTGCTGACACCAGGTGGGG
MA1929.2	CTCF	NC_000014.9	76918362	76918392	-	20.686	5.47e-08	0.041	CTGTATCCCCCCCTCCCGCCAGGGGAGGGAG
MA1929.2	CTCF	NC_000011.10	79441087	79441117	+	20.686	5.47e-08	0.041	GAGCAGGGCCGCACTCCGGCGCGGGGGGGCG
MA1929.2	CTCF	NC_000015.10	82865709	82865739	+	20.686	5.47e-08	0.041	CAGCAGCTCCAGCTGTGACTAGGAGGGGCCA
MA1929.2	CTCF	NC_000011.10	86802750	86802780	-	20.686	5.47e-08	0.041	CTGCAACAACACAGGTCTCCTCAAGAGGGCC
MA1929.2	CTCF	NC_000001.11	95043595	95043625	-	20.686	5.47e-08	0.041	TGTCACTCCCTCATCCTGCCACCAGGTGGCA
MA1929.2	CTCF	NC_000002.12	105621726	105621756	-	20.686	5.47e-08	0.041	CTGCATTTCCACAAGTTCCCAGCTGGTGCTG
MA1929.2	CTCF	NC_000011.10	112280094	112280124	-	20.686	5.47e-08	0.041	CGCCCATCCTACCGCGTGCCACCAGGGGGCG
MA1929.2	CTCF	NC_000011.10	117804117	117804147	-	20.686	5.47e-08	0.041	GAGCCGTGGCTTTGGCCTCCAGCAGGTGGAA
MA1929.2	CTCF	NC_000008.11	142146748	142146778	+	20.686	5.47e-08	0.041	CTGGACCTTGGCCTGGGGCCGCCAGGGGGTG
MA1929.2	CTCF	NC_000004.12	143020667	143020697	+	20.686	5.47e-08	0.041	GTGCAGCTTCAGCTCTGGCCTGAGGGGGCAG
MA1929.2	CTCF	NC_000004.12	173013610	173013640	+	20.686	5.47e-08	0.041	CCGTAATTCAAGAAATGGTCACCAGAGGGCA
MA1929.2	CTCF	NW_025791807.1	275224	275254	-	20.6777	5.5e-08	0.0411	CGGCAATGTCACTCTGAGCCCCCTGGGGGCA
MA1929.2	CTCF	NC_000006.12	2765480	2765510	-	20.6777	5.5e-08	0.0411	CAGCAGGACGCTCGCGGGCCGGAGGAGGGCG
MA1929.2	CTCF	NC_000019.10	9025456	9025486	-	20.6777	5.5e-08	0.0411	CGGCAATGTCACTCTGAGCCCCCTGGGGGCA
MA1929.2	CTCF	NC_000013.11	23159398	23159428	-	20.6777	5.5e-08	0.0411	ATGCTAGTTCTCCATCCGCCGCTAGGAGGCA
MA1929.2	CTCF	NC_000002.12	26629062	26629092	+	20.6777	5.5e-08	0.0411	CAGCAGGGCCAGTGAGCACCTCCAGATGGGG
MA1929.2	CTCF	NC_000013.11	28750239	28750269	+	20.6777	5.5e-08	0.0411	CAGCAAATCCACTGGCATCCAGCTGGTGGTG
MA1929.2	CTCF	NC_000017.11	32267094	32267124	+	20.6777	5.5e-08	0.0411	ctgccctgcccactcCTCCCTCAGGGTGGGG
MA1929.2	CTCF	NC_000008.11	46039190	46039220	-	20.6777	5.5e-08	0.0411	CAGCACTACCAGCTGCATCCATTAGATGTCG
MA1929.2	CTCF	NC_000005.10	55233763	55233793	-	20.6777	5.5e-08	0.0411	CTGCAGCTCCCCCTCCCCCCGGCGGGCCGCG
MA1929.2	CTCF	NC_000020.11	55632830	55632860	-	20.6777	5.5e-08	0.0411	CTGCCGCATTCCCTGGTGCCAGCAGGGGAAG
MA1929.2	CTCF	NC_000011.10	61776656	61776686	-	20.6777	5.5e-08	0.0411	GAGGAGGAACCCGAGCCTCCACCAGGGGGCA
MA1929.2	CTCF	NC_000020.11	63018330	63018360	-	20.6777	5.5e-08	0.0411	CTGCAGCTGACAGCAGGGCCACCACATGGCA
MA1929.2	CTCF	NC_000011.10	73394465	73394495	-	20.6777	5.5e-08	0.0411	CGGGGGCGCTGGCGGCAGCCTGCAGGGGGCA
MA1929.2	CTCF	NC_000009.12	88971557	88971587	+	20.6777	5.5e-08	0.0411	GCGCAGAGCTCCAGGGGCCCAGAGGGTGGCG
MA1929.2	CTCF	NC_000014.9	95608824	95608854	-	20.6777	5.5e-08	0.0411	CTGCACTATTCACAGTAGCCAAGAGGTGGAA
MA1929.2	CTCF	NC_000002.12	112216339	112216369	+	20.6777	5.5e-08	0.0411	CTGCACATCACCCCAGTCACACAAGAGGGCA
MA1929.2	CTCF	NC_000010.11	132405056	132405086	-	20.6777	5.5e-08	0.0411	CTGGGGGTCCGGGGCTGGCCTCCGGGGGGCT
MA1929.2	CTCF	NC_000005.10	136039343	136039373	+	20.6777	5.5e-08	0.0411	GTCCACTTCCTTTTGCTGCCCCCAGGGGGTA
MA1929.2	CTCF	NC_000008.11	138804332	138804362	+	20.6777	5.5e-08	0.0411	CTGCAGGAGCCGGGCAGGTCTCCAGGTGGCT
MA1929.2	CTCF	NT_187529.1	174283	174313	+	20.6694	5.53e-08	0.0412	CGGCAGAGCCCACTGTGGACAGCAGGAGTCA
MA1929.2	CTCF	NW_009646201.1	208202	208232	+	20.6694	5.53e-08	0.0412	atgccctccccacctccacccggAGAGGGCA
MA1929.2	CTCF	NW_018654718.1	399511	399541	+	20.6694	5.53e-08	0.0412	ATGTGGCTTCTGCCTCTTCCAGTAGGTGGCG
MA1929.2	CTCF	NC_000002.12	1491912	1491942	+	20.6694	5.53e-08	0.0412	CGGCAGAGCCCACTGTGGACAGCAGGAGTCA
MA1929.2	CTCF	NC_000012.12	2057367	2057397	+	20.6694	5.53e-08	0.0412	ATGTGGCTTCTGCCTCTTCCAGTAGGTGGCG
MA1929.2	CTCF	NC_000022.11	19331122	19331152	-	20.6694	5.53e-08	0.0412	CTGCCGTCTCCAGCACGGCCCCAAGGTGGAC
MA1929.2	CTCF	NC_000018.10	21180920	21180950	-	20.6694	5.53e-08	0.0412	CAGCAGTTCTTTCAGTGACCAGACGGTGCCA
MA1929.2	CTCF	NC_000001.11	30086120	30086150	-	20.6694	5.53e-08	0.0412	CACCGCTCCCGGCCGCGGCCTGAAGGTGGCG
MA1929.2	CTCF	NC_000007.14	30663551	30663581	+	20.6694	5.53e-08	0.0412	CTGTGGTTCCGTGCCTTCCCAGCAGAGGGGA
MA1929.2	CTCF	NC_000018.10	37270807	37270837	+	20.6694	5.53e-08	0.0412	CAGCAGGTTGCCCATTGGCCTGTGGGGGGAG
MA1929.2	CTCF	NC_000017.11	40803689	40803719	+	20.6694	5.53e-08	0.0412	ACGCTcacccttctccttccaccaGGGGGCA
MA1929.2	CTCF	NC_000003.12	44418997	44419027	+	20.6694	5.53e-08	0.0412	CTGCAAGGCCCCCGTCATCCAACACAGGGCA
MA1929.2	CTCF	NC_000008.11	47180360	47180390	-	20.6694	5.53e-08	0.0412	CTGCACTGCGCAATGTGACCGGCAGGGATCG
MA1929.2	CTCF	NC_000013.11	60449074	60449104	+	20.6694	5.53e-08	0.0412	CAGCAATACTGACATCAACCACAAGATGGCT
MA1929.2	CTCF	NC_000005.10	61211828	61211858	-	20.6694	5.53e-08	0.0412	CTGCACTTGCCAGACTGGCCTGGTGGGGACA
MA1929.2	CTCF	NC_000023.11	63275328	63275358	-	20.6694	5.53e-08	0.0412	TTGCAGTATTGGCAAAGGCCAGGTGGTGGCA
MA1929.2	CTCF	NC_000016.10	65697263	65697293	-	20.6694	5.53e-08	0.0412	CTTCACTGCCGGATCTGTTCACTAGATGGCA
MA1929.2	CTCF	NC_000011.10	70183673	70183703	+	20.6694	5.53e-08	0.0412	GTGCAACTTCTGCCTGGCCCAGCAGCTGGCA
MA1929.2	CTCF	NC_000013.11	98486595	98486625	+	20.6694	5.53e-08	0.0412	CAGCACCCCTGGCTCTGTCCACTAGATGCCG
MA1929.2	CTCF	NC_000010.11	102114839	102114869	-	20.6694	5.53e-08	0.0412	CTGCCTCTCCTGGTGCCCCCAGCAGAGGGGC
MA1929.2	CTCF	NC_000012.12	104645502	104645532	-	20.6694	5.53e-08	0.0412	CTGCGGTGCCCACCCCCACCTGCAGGTTGCT
MA1929.2	CTCF	NC_000013.11	113444253	113444283	+	20.6694	5.53e-08	0.0412	CCGCACTGGCCGGGCTGACCAGGAGGGGCCC
MA1929.2	CTCF	NC_000001.11	116139189	116139219	+	20.6694	5.53e-08	0.0412	GCGTATTCCCAATTCTTGCCAGCAGAGGGCA
MA1929.2	CTCF	NC_000009.12	132179243	132179273	-	20.6694	5.53e-08	0.0412	CAGCTCCGGCCCCCACTGGCTGCAGGTGGCA
MA1929.2	CTCF	NC_000010.11	133128477	133128507	+	20.6694	5.53e-08	0.0412	GAGCAGCGGCGGCTGGCGACACCCGAGGGCG
MA1929.2	CTCF	NC_000009.12	133382108	133382138	+	20.6694	5.53e-08	0.0412	atgccctccccacctccacccggAGAGGGCA
MA1929.2	CTCF	NC_000006.12	143233028	143233058	+	20.6694	5.53e-08	0.0412	CAGCAAGCTTGGAGGCCACCACCAGAGGGAG
MA1929.2	CTCF	NC_000002.12	238370924	238370954	+	20.6694	5.53e-08	0.0412	CTGGTGAGCCCCATGCTAACACCAGGGGGTG
MA1929.2	CTCF	NC_000019.10	995780	995810	+	20.6612	5.57e-08	0.0413	CTGCAAGGCTGGGTCCTGCCTGCGGGGAGCA
MA1929.2	CTCF	NC_000004.12	3502019	3502049	+	20.6612	5.57e-08	0.0413	ATGCAGGGTCAACCGGAGCCAGCTGGGGCCA
MA1929.2	CTCF	NC_000001.11	7186878	7186908	+	20.6612	5.57e-08	0.0413	GTGCAGTTCAGGAGTCTTCCCGGCGGGGGCG
MA1929.2	CTCF	NC_000022.11	25149731	25149761	-	20.6612	5.57e-08	0.0413	CTGCTGTACGTAGGATGGGCTGGAGAGGGCA
MA1929.2	CTCF	NC_000019.10	28243867	28243897	-	20.6612	5.57e-08	0.0413	CTGCATTGTTCCCACCATCCACTTGGGGCCA
MA1929.2	CTCF	NC_000002.12	28359635	28359665	-	20.6612	5.57e-08	0.0413	CAGCAGAGACTGCCCCACCCAGCAGGTGACA
MA1929.2	CTCF	NC_000006.12	33852061	33852091	+	20.6612	5.57e-08	0.0413	GGGCTGTGCCCTGAGCAGACACTAGGGGACA
MA1929.2	CTCF	NC_000021.9	37000510	37000540	+	20.6612	5.57e-08	0.0413	gtgcattattcacaacagccagaaggtggaa
MA1929.2	CTCF	NC_000017.11	45171808	45171838	+	20.6612	5.57e-08	0.0413	CCGCACCCCCACCTCACCCCGCTGGAGGGCG
MA1929.2	CTCF	NC_000019.10	49798528	49798558	-	20.6612	5.57e-08	0.0413	CTGCTCTGACCCTCTCGGGCAAGAGGTGGCA
MA1929.2	CTCF	NC_000001.11	51218746	51218776	+	20.6612	5.57e-08	0.0413	CTGCTGTTCCACATGAAGTCAGTTGGGGTCA
MA1929.2	CTCF	NC_000012.12	75391153	75391183	+	20.6612	5.57e-08	0.0413	GCCCAGTCCCTACCCCTGGCAGTAGGGGGCG
MA1929.2	CTCF	NC_000004.12	77251957	77251987	+	20.6612	5.57e-08	0.0413	CTGCCTTTCCTATAGAGCCCTCCAGATGGAA
MA1929.2	CTCF	NC_000015.10	78315835	78315865	+	20.6612	5.57e-08	0.0413	CAGCACTCAGGGGCTTGGCCacaagagggag
MA1929.2	CTCF	NC_000001.11	85074254	85074284	-	20.6612	5.57e-08	0.0413	CTGCTGTGCGCCAAATGGACAGAAGGAGGCT
MA1929.2	CTCF	NC_000002.12	105238123	105238153	-	20.6612	5.57e-08	0.0413	GGACAACTCTATGTGCGACCACCAGGGGGCG
MA1929.2	CTCF	NC_000008.11	112806986	112807016	+	20.6612	5.57e-08	0.0413	CTGTTGCCTCTGGCCAGACCACCAGGTGGCC
MA1929.2	CTCF	NC_000013.11	113446211	113446241	-	20.6612	5.57e-08	0.0413	CTGCAGGGCCCTGAGCGCTCTCTAGGGGGTT
MA1929.2	CTCF	NC_000010.11	124637224	124637254	+	20.6612	5.57e-08	0.0413	GTGCTGGGCCTCACAGGGTCCGCAGGTGGCA
MA1929.2	CTCF	NC_000008.11	125062997	125063027	+	20.6612	5.57e-08	0.0413	CTGCAGTACCCTCTTCTGCTACTAGATAGCA
MA1929.2	CTCF	NC_000010.11	132257616	132257646	-	20.6612	5.57e-08	0.0413	GGGCAGGGCAGGGGGCCGGCAGCAGGGGGTG
MA1929.2	CTCF	NC_000010.11	132787764	132787794	+	20.6612	5.57e-08	0.0413	CTGCGGGGCCGGGGGGGGCGGGCAGGGGGAG
MA1929.2	CTCF	NC_000005.10	151284547	151284577	+	20.6612	5.57e-08	0.0413	CTGCAACTACAGTTGGCCACTGTAGAGGGCG
MA1929.2	CTCF	NC_000005.10	181182090	181182120	+	20.6612	5.57e-08	0.0413	CTTCACCTCCGCCTACAGGCAGGAGATGGCG
MA1929.2	CTCF	NW_025791778.1	65428	65458	+	20.6529	5.6e-08	0.0414	CTGCGGTGCTCGGCGCCACCCACCGAGGGCG
MA1929.2	CTCF	NT_187560.1	103464	103494	-	20.6529	5.6e-08	0.0414	CTGCAGTGCGGCCAGTTCCCACCGGATGAAA
MA1929.2	CTCF	NW_025791818.1	329892	329922	+	20.6529	5.6e-08	0.0414	CTGCCGGGCCTGGACCACCCTGCAGGGGAAG
MA1929.2	CTCF	NW_025791818.1	368853	368883	-	20.6529	5.6e-08	0.0414	CTGCCGGGCCTGGACCACCCTGCAGGGGAAG
MA1929.2	CTCF	NC_000007.14	1708114	1708144	+	20.6529	5.6e-08	0.0414	CAGCACTTCCCCTCCTGCCCTCCAGATGCAA
MA1929.2	CTCF	NC_000004.12	3045688	3045718	-	20.6529	5.6e-08	0.0414	CTGCAGTGGCCGTGGCCGTCTCCAGAGGCGG
MA1929.2	CTCF	NW_018654717.1	3517770	3517800	+	20.6529	5.6e-08	0.0414	CTGTATTGCTACACATGTCCACTAGAGGTCA
MA1929.2	CTCF	NC_000008.11	9831070	9831100	-	20.6529	5.6e-08	0.0414	CTGTATTGCTACACATGTCCACTAGAGGTCA
MA1929.2	CTCF	NC_000008.11	9831121	9831151	-	20.6529	5.6e-08	0.0414	CTGTATTGCTACACATGTCCACTAGAGGTCA
MA1929.2	CTCF	NC_000019.10	30556281	30556311	-	20.6529	5.6e-08	0.0414	CAGCAGGTTGTGAGGCAGCCAGCAGGGGCAG
MA1929.2	CTCF	NC_000019.10	35076736	35076766	-	20.6529	5.6e-08	0.0414	CTGCTGTTCCACAAAGAGGCACCTAGGGGCA
MA1929.2	CTCF	NC_000010.11	36646309	36646339	-	20.6529	5.6e-08	0.0414	GGGCAGTGCCGGCAGCTGCCAGGAGCTGGAA
MA1929.2	CTCF	NC_000009.12	38012727	38012757	-	20.6529	5.6e-08	0.0414	AGGCTGTGCCCTCCGTGTGCCGCAGGTGGCG
MA1929.2	CTCF	NC_000017.11	40796906	40796936	-	20.6529	5.6e-08	0.0414	CTGCAGTCCCTGATGGCCACGGTAGGTGACA
MA1929.2	CTCF	NC_000017.11	48025231	48025261	+	20.6529	5.6e-08	0.0414	GCGCGTTTCCTGCCGGTCCCTGCAGGTGGCA
MA1929.2	CTCF	NC_000020.11	48607375	48607405	-	20.6529	5.6e-08	0.0414	CTGCAGGAGTGACAGGCACCAGCAGAGGCCA
MA1929.2	CTCF	NC_000012.12	49342702	49342732	-	20.6529	5.6e-08	0.0414	GCGCAGTGTCATTCAAAGCCGGCAGGAGGCG
MA1929.2	CTCF	NC_000016.10	49859571	49859601	+	20.6529	5.6e-08	0.0414	CTGCAAGGGCCTCAAGGGACACCAGGTGACA
MA1929.2	CTCF	NC_000005.10	50667316	50667346	+	20.6529	5.6e-08	0.0414	CTGCAACGAGCGCGGGAGCCAAAAGGGGGAG
MA1929.2	CTCF	NC_000018.10	76346630	76346660	+	20.6529	5.6e-08	0.0414	CTGCACTGCCCAAGGTCCCCAGCGGTTGGCT
MA1929.2	CTCF	NC_000008.11	80807283	80807313	-	20.6529	5.6e-08	0.0414	CAGCAGCCCCTGGACCCGCCTGCATGTGGCA
MA1929.2	CTCF	NC_000017.11	82449237	82449267	-	20.6529	5.6e-08	0.0414	CTGCCCTCTCGGGATGTACCTGCAGGTGGAG
MA1929.2	CTCF	NC_000008.11	91253475	91253505	-	20.6529	5.6e-08	0.0414	CTGCAGTATGGAATATGGCCTACAGGTGGAG
MA1929.2	CTCF	NC_000014.9	101953927	101953957	-	20.6529	5.6e-08	0.0414	CTGCAGCTCCTTTCAAATCCTCTAGGAGGCC
MA1929.2	CTCF	NC_000012.12	118840602	118840632	-	20.6529	5.6e-08	0.0414	CAGCATTTCTGCCTCTACCCACTAGATGTCA
MA1929.2	CTCF	NC_000008.11	132051230	132051260	-	20.6529	5.6e-08	0.0414	CTGCAGTGAACAGCATAGCCAGAAGAGGGAT
MA1929.2	CTCF	NC_000009.12	137035245	137035275	-	20.6529	5.6e-08	0.0414	CTGCCCCGGGTGCCGCTGTCTGCAGGGGGCA
MA1929.2	CTCF	NC_000005.10	140830252	140830282	+	20.6529	5.6e-08	0.0414	CTGCGGTGCTCGGCGCCACCCACCGAGGGCG
MA1929.2	CTCF	NC_000008.11	144509846	144509876	-	20.6529	5.6e-08	0.0414	GGCCAGGGCCGCGGCCAGCCAGTAGGTGGCA
MA1929.2	CTCF	NC_000023.11	152714757	152714787	+	20.6529	5.6e-08	0.0414	CTGCCGGGCCTGGACCACCCTGCAGGGGAAG
MA1929.2	CTCF	NC_000023.11	152733934	152733964	+	20.6529	5.6e-08	0.0414	CTGCCGGGCCTGGACCACCCTGCAGGGGAAG
MA1929.2	CTCF	NC_000023.11	152753683	152753713	-	20.6529	5.6e-08	0.0414	CTGCCGGGCCTGGACCACCCTGCAGGGGAAG
MA1929.2	CTCF	NC_000007.14	158373681	158373711	+	20.6529	5.6e-08	0.0414	CTGCAGTGCGGCCAGTTCCCACCGGATGAAA
MA1929.2	CTCF	NC_000001.11	230751215	230751245	+	20.6529	5.6e-08	0.0414	GTGCTGCTCCCCTGACCCCCAGGAGGGGTTG
MA1929.2	CTCF	NC_000011.10	894312	894342	-	20.6446	5.63e-08	0.0415	ATGCTCCTGCCCCCTCCACCTCCAGGGGCCA
MA1929.2	CTCF	NC_000016.10	1229408	1229438	+	20.6446	5.63e-08	0.0415	GTGCTGCTCCCGCAGTTGCACCCTGAGGGCG
MA1929.2	CTCF	NC_000016.10	1241452	1241482	-	20.6446	5.63e-08	0.0415	GTGCTGCTCCCGCAGTTGCACCCTGAGGGCG
MA1929.2	CTCF	NC_000016.10	1256815	1256845	-	20.6446	5.63e-08	0.0415	GTGCTGCTCCCGCAGTTGCACCCTGAGGGCG
MA1929.2	CTCF	NC_000004.12	5460316	5460346	-	20.6446	5.63e-08	0.0415	GTGCTCAGGTGGAAGTGGCCAGCAGAGGGCT
MA1929.2	CTCF	NC_000001.11	6634779	6634809	-	20.6446	5.63e-08	0.0415	AGGCCCGGCCCGTGGTACCCAGCAGGTGGCA
MA1929.2	CTCF	NC_000006.12	13532430	13532460	+	20.6446	5.63e-08	0.0415	CTGCAGGCTCTGCAGCTCCCAGAAGGAGCCA
MA1929.2	CTCF	NC_000020.11	43192144	43192174	-	20.6446	5.63e-08	0.0415	GTGCCAGAGCCTGGCCGGGCAGCAGGTGGCA
MA1929.2	CTCF	NC_000020.11	62390855	62390885	-	20.6446	5.63e-08	0.0415	CAGCACCCCCAGCACCTGCTAGCAGGAGGCA
MA1929.2	CTCF	NC_000004.12	66307053	66307083	+	20.6446	5.63e-08	0.0415	ctacacttctccttgctgccaccaggTGAAg
MA1929.2	CTCF	NC_000002.12	70006340	70006370	-	20.6446	5.63e-08	0.0415	TTGCAGCTCCTACACCTAACCGTAGGGGGCC
MA1929.2	CTCF	NC_000010.11	71703734	71703764	+	20.6446	5.63e-08	0.0415	TGGCAGGTCCCCAAACTCCCAGCAGGGAGCG
MA1929.2	CTCF	NC_000017.11	79316033	79316063	-	20.6446	5.63e-08	0.0415	TGGCAGATTCCAGTGCCAGCAGCAGGGGGCA
MA1929.2	CTCF	NC_000014.9	101183424	101183454	+	20.6446	5.63e-08	0.0415	CTGCCGCCAGCCCGGATCCCGCTAGGGGGCA
MA1929.2	CTCF	NC_000014.9	105470933	105470963	+	20.6446	5.63e-08	0.0415	GCGCGGtgccctctgccctccccagGGGGCA
MA1929.2	CTCF	NC_000009.12	114238791	114238821	-	20.6446	5.63e-08	0.0415	CTGCACAGCCTCCTGGCACCAGGAGGTGCCT
MA1929.2	CTCF	NC_000009.12	118586731	118586761	+	20.6446	5.63e-08	0.0415	CAGCAGCTCCAACTCTGGACAAAAGGGGCCA
MA1929.2	CTCF	NC_000003.12	120137710	120137740	+	20.6446	5.63e-08	0.0415	TAGCAGCTTCAGCAGTTACCAGTGGGTGGAG
MA1929.2	CTCF	NC_000009.12	123399969	123399999	-	20.6446	5.63e-08	0.0415	CTGTGGGTCAGACACCAGTCAGCAGGGGGCG
MA1929.2	CTCF	NC_000009.12	133115457	133115487	+	20.6446	5.63e-08	0.0415	CTGCTGCTCAGGTCCCAGTCACCAGAGGTCA
MA1929.2	CTCF	NC_000008.11	142612611	142612641	+	20.6446	5.63e-08	0.0415	CAGCTGGCTCTGCGGATGCCGGGAGAGGGCG
MA1929.2	CTCF	NC_000006.12	157638696	157638726	-	20.6446	5.63e-08	0.0415	GGGCAGCAGCAGATGCTGGCAGAAGAGGGCG
MA1929.2	CTCF	NC_000004.12	170374903	170374933	-	20.6446	5.63e-08	0.0415	ATGCAGTTCATCACCCGGCCTAGAGGTGGAA
MA1929.2	CTCF	NC_000001.11	177185413	177185443	-	20.6446	5.63e-08	0.0415	CTGCAATATCACCCTCCTCCTGTAGGTGGTT
MA1929.2	CTCF	NC_000003.12	187679800	187679830	-	20.6446	5.63e-08	0.0415	AAGCAATATCCTGGACAGCCACAAGAGGGAG
MA1929.2	CTCF	NC_000001.11	199113451	199113481	-	20.6446	5.63e-08	0.0415	CCACAGTGCAAGTGCATGCCAGTAGGTGGCG
MA1929.2	CTCF	NC_000002.12	199599439	199599469	-	20.6446	5.63e-08	0.0415	CTGTGTTTCTGGCTGGGGCCACTAGATGGAA
MA1929.2	CTCF	NC_000001.11	205430989	205431019	-	20.6446	5.63e-08	0.0415	CTGCATTTTAGGGAGCATCCTGCAGACGGCG
MA1929.2	CTCF	NW_018654716.1	122436	122466	-	20.6364	5.67e-08	0.0416	ATGCACTGCCAGCCCCTGGCTCCTGATGGCC
MA1929.2	CTCF	NT_187600.1	846077	846107	-	20.6364	5.67e-08	0.0416	CTGCAGGGGTGAATAGGAGCAGAAGGGGGCA
MA1929.2	CTCF	NW_011332701.1	3032755	3032785	-	20.6364	5.67e-08	0.0416	AAGCTATGTTTCAGGCGGCCACTAGAGGGTG
MA1929.2	CTCF	NT_187660.1	3145207	3145237	-	20.6364	5.67e-08	0.0416	AAGCTATGTTTCAGGCGGCCACTAGAGGGTG
MA1929.2	CTCF	NC_000017.11	3232456	3232486	-	20.6364	5.67e-08	0.0416	AAGCACTGCCTCGGTCAGAAACCAGGGGGCA
MA1929.2	CTCF	NC_000019.10	3599830	3599860	+	20.6364	5.67e-08	0.0416	CCGCAGAGCCCCTACTCACCAGAAGGGGCAG
MA1929.2	CTCF	NC_000017.11	7916025	7916055	-	20.6364	5.67e-08	0.0416	CTGCACCGCCTGCCTCCGCGAGCTGGCGGCG
MA1929.2	CTCF	NC_000005.10	7927937	7927967	+	20.6364	5.67e-08	0.0416	ATGTCGCTTCAGCACCTGCCTCTAGATGGCA
MA1929.2	CTCF	NC_000010.11	21171570	21171600	+	20.6364	5.67e-08	0.0416	CCGCAATTTCATTACCCGCCACATGGGGGTA
MA1929.2	CTCF	NC_000020.11	24637067	24637097	+	20.6364	5.67e-08	0.0416	CTGCAGCCACGGGCAGGGCCCGGGGAGGGCA
MA1929.2	CTCF	NC_000013.11	25198358	25198388	+	20.6364	5.67e-08	0.0416	CTGCGGGCCTTGCAGTGCCCTCCAGGTGGGA
MA1929.2	CTCF	NC_000002.12	26189006	26189036	+	20.6364	5.67e-08	0.0416	CTGCAGCTAGTCATCCATCCGTCAGGTGGCG
MA1929.2	CTCF	NC_000016.10	27867698	27867728	-	20.6364	5.67e-08	0.0416	GTACCCTCCTCCTGGTGGCCAGTAGAGGGCA
MA1929.2	CTCF	NC_000007.14	30733862	30733892	-	20.6364	5.67e-08	0.0416	CTGATGGGCATGGATGGGCCAGCGGGTGGCG
MA1929.2	CTCF	NC_000015.10	30859472	30859502	-	20.6364	5.67e-08	0.0416	AAGCTATGTTTCAGGCGGCCACTAGAGGGTG
MA1929.2	CTCF	NC_000002.12	31170275	31170305	-	20.6364	5.67e-08	0.0416	GTGCAGTGGCTTATGTCAACGCTAGGTGGTG
MA1929.2	CTCF	NC_000019.10	33778158	33778188	+	20.6364	5.67e-08	0.0416	GCGCAGAGCCGTTCTCCGCCGCCAGGTGGGG
MA1929.2	CTCF	NC_000002.12	37390640	37390670	-	20.6364	5.67e-08	0.0416	CTGGAGTTTCCCCTGTTGACAGATGGGGGAG
MA1929.2	CTCF	NC_000021.9	42678759	42678789	-	20.6364	5.67e-08	0.0416	CTGCTGCACCTATTTCCCCCGGGAGGTGGCC
MA1929.2	CTCF	NC_000011.10	44535138	44535168	-	20.6364	5.67e-08	0.0416	CTGCACCGACTCCAGCCCCCACCAGGGACCA
MA1929.2	CTCF	NC_000003.12	48685985	48686015	-	20.6364	5.67e-08	0.0416	CCGCCGCACCTCTTGGGGCCGCGCGGGGGCG
MA1929.2	CTCF	NC_000014.9	50311947	50311977	-	20.6364	5.67e-08	0.0416	CTGCTGCCCCTCGCGGAGGCACCTGGTGGTG
MA1929.2	CTCF	NC_000015.10	62254536	62254566	-	20.6364	5.67e-08	0.0416	ATCCCACCCCTGGAGCCCCCAGCAGGGGGCG
MA1929.2	CTCF	NC_000001.11	62272542	62272572	-	20.6364	5.67e-08	0.0416	CTGCAGCACCACATCCACCCAGAGGGGGCTG
MA1929.2	CTCF	NC_000015.10	76589182	76589212	+	20.6364	5.67e-08	0.0416	GTGTTGTTTGgtctcctgccaggaggtggca
MA1929.2	CTCF	NC_000016.10	88902348	88902378	+	20.6364	5.67e-08	0.0416	CTGCGCTGGGCGCAGCCCCCGGCAGGTGGTA
MA1929.2	CTCF	NC_000010.11	96765819	96765849	+	20.6364	5.67e-08	0.0416	ACGCACAGCAGGAGGCTGCCAGCAGGGGGCT
MA1929.2	CTCF	NC_000014.9	99133920	99133950	+	20.6364	5.67e-08	0.0416	CTGCAGAACATCCTGTCACCCGCAGGTGCCA
MA1929.2	CTCF	NC_000006.12	99902844	99902874	+	20.6364	5.67e-08	0.0416	ctgctgctgccaGAAGTACCACCAGGAGGTA
MA1929.2	CTCF	NC_000002.12	102520166	102520196	+	20.6364	5.67e-08	0.0416	atgcaaatctagtTACCGTCTCTAGGGGGCA
MA1929.2	CTCF	NC_000004.12	130201772	130201802	+	20.6364	5.67e-08	0.0416	CTGCCAAGCTTCAGGGACCCAGCAGGAGGCA
MA1929.2	CTCF	NC_000008.11	139197664	139197694	+	20.6364	5.67e-08	0.0416	CTGCCCTGGCTAGAGAGCCCAGTAGATGGCT
MA1929.2	CTCF	NC_000008.11	144391833	144391863	-	20.6364	5.67e-08	0.0416	ATGCACTGCCAGCCCCTGGCTCCTGATGGCC
MA1929.2	CTCF	NW_021160021.1	18729	18759	+	20.6281	5.7e-08	0.0417	CTGCGGGTCCCTCAGCCGCCCCCAGTGGGAA
MA1929.2	CTCF	NT_187578.1	227719	227749	+	20.6281	5.7e-08	0.0417	TTGCAGTATCTGTGGAGGCCACCTAGGGGCA
MA1929.2	CTCF	NW_012132916.1	231092	231122	+	20.6281	5.7e-08	0.0417	CTGTAATTCCATTTATCAACAGAAGATGGCA
MA1929.2	CTCF	NC_000011.10	3195402	3195432	-	20.6281	5.7e-08	0.0417	GAGCAGCTTCCTCTCTTCCCGGCAGGGGTCA
MA1929.2	CTCF	NC_000010.11	6047368	6047398	-	20.6281	5.7e-08	0.0417	GTGCCGTGGCTTCTGAGGCCCCCAGGTGACA
MA1929.2	CTCF	NC_000012.12	8609165	8609195	-	20.6281	5.7e-08	0.0417	CTGCACTTCTGCCCCGTACCATTAGGTGACA
MA1929.2	CTCF	NC_000019.10	10936800	10936830	+	20.6281	5.7e-08	0.0417	CTGTTGTGATTAGAAAGACCAGCAGAGGGCA
MA1929.2	CTCF	NC_000023.11	18295045	18295075	+	20.6281	5.7e-08	0.0417	CTGCTACCACAGCCGCCACCACCAGGGGCTA
MA1929.2	CTCF	NC_000022.11	19179564	19179594	+	20.6281	5.7e-08	0.0417	ATGTAGTCTTCAAACTGGCCTGGAGGGGGCA
MA1929.2	CTCF	NC_000017.11	27353925	27353955	+	20.6281	5.7e-08	0.0417	CGGTGCGGCCCTTCTCGGCCGGCAGGGGGCG
MA1929.2	CTCF	NC_000019.10	28978003	28978033	+	20.6281	5.7e-08	0.0417	ctgcagtcagctcaGTGCCCACCAGGAGGAC
MA1929.2	CTCF	NC_000001.11	36097176	36097206	+	20.6281	5.7e-08	0.0417	AGGCCGTGCCCCTTTCCTCCAGCAGGTGCCA
MA1929.2	CTCF	NC_000022.11	41827267	41827297	-	20.6281	5.7e-08	0.0417	CTGCCCTGCCTCCACTGCCCAGTGAGGGGCC
MA1929.2	CTCF	NC_000013.11	47795127	47795157	+	20.6281	5.7e-08	0.0417	CTGCTCTTCTCTTCAATTCCTGTAGGGGGAG
MA1929.2	CTCF	NC_000007.14	55413634	55413664	+	20.6281	5.7e-08	0.0417	CGGCTCTGCCACTGACGGGCTGCAGGTGGCT
MA1929.2	CTCF	NC_000016.10	62900427	62900457	+	20.6281	5.7e-08	0.0417	ctgcacttctccttgctgccaccacgtgaag
MA1929.2	CTCF	NC_000014.9	63332790	63332820	-	20.6281	5.7e-08	0.0417	GTGCTGGTTGGCCTCCTGCCAGAAGGTGGTG
MA1929.2	CTCF	NC_000003.12	66254196	66254226	+	20.6281	5.7e-08	0.0417	CTGTAATTCCATTTATCAACAGAAGATGGCA
MA1929.2	CTCF	NC_000017.11	81805236	81805266	+	20.6281	5.7e-08	0.0417	CTGCGGGTCCCTCAGCCGCCCCCAGTGGGAA
MA1929.2	CTCF	NC_000023.11	83233011	83233041	-	20.6281	5.7e-08	0.0417	GTGCTGGTTGGCCTCCTTCCAGGAGGTGGCA
MA1929.2	CTCF	NC_000009.12	101176516	101176546	+	20.6281	5.7e-08	0.0417	TTGCAGTATCTGTGGAGGCCACCTAGGGGCA
MA1929.2	CTCF	NC_000012.12	102817013	102817043	-	20.6281	5.7e-08	0.0417	CTGCACTATACTTAGTGGCCCCTAGATGGAG
MA1929.2	CTCF	NC_000010.11	103967647	103967677	-	20.6281	5.7e-08	0.0417	CTGCTCTCCCGCGCGAGCCCGGCTGGCGGCG
MA1929.2	CTCF	NC_000003.12	105227157	105227187	+	20.6281	5.7e-08	0.0417	CTGCACTGCCCTGCTCTGCCCCACGGTGCCA
MA1929.2	CTCF	NC_000005.10	112160729	112160759	+	20.6281	5.7e-08	0.0417	TGGCACTTCTCCCTCCGGCCACACGGCGGCG
MA1929.2	CTCF	NC_000004.12	124834127	124834157	+	20.6281	5.7e-08	0.0417	gtgctggttggcctccttccaggaggtggca
MA1929.2	CTCF	NC_000005.10	160436829	160436859	+	20.6281	5.7e-08	0.0417	ctgcacttctccttgctgccaccacgtgaag
MA1929.2	CTCF	NC_000005.10	177454574	177454604	-	20.6281	5.7e-08	0.0417	GAGGGGAGCCGAGGCGGGCCAGCAGGGGGCG
MA1929.2	CTCF	NC_000003.12	197943158	197943188	-	20.6281	5.7e-08	0.0417	CTGCTGCAACCTAACTGAACACTAGGGGGAG
MA1929.2	CTCF	NW_018654722.1	480286	480316	+	20.6198	5.73e-08	0.0418	CGGCTCTGCCATCTACTTACACCAGGTGGCC
MA1929.2	CTCF	NC_000001.11	1298470	1298500	+	20.6198	5.73e-08	0.0418	CTGCTGtgacccctgcccccacctgaggACC
MA1929.2	CTCF	NC_000018.10	2847450	2847480	-	20.6198	5.73e-08	0.0418	CTGCGGAGCGCGCGGTCCCCCGCAGAGGGAG
MA1929.2	CTCF	NC_000021.9	5090298	5090328	-	20.6198	5.73e-08	0.0418	CTGCACTGCTGCCTCTCCCCGCCAGGGACCA
MA1929.2	CTCF	NC_000019.10	5354672	5354702	-	20.6198	5.73e-08	0.0418	CTGTCCTCCCCGCAACAGCAGCCAGAGGGCA
MA1929.2	CTCF	NC_000019.10	7909036	7909066	-	20.6198	5.73e-08	0.0418	CTGCAGGGGCTGGCGGGACCAGGTGGGGCCA
MA1929.2	CTCF	NC_000011.10	11672426	11672456	+	20.6198	5.73e-08	0.0418	CTGCAGGGCCTTTTGTTGCTTctaggtggag
MA1929.2	CTCF	NC_000024.10	15312732	15312762	+	20.6198	5.73e-08	0.0418	cagcactttTTACAATGGCCAAAAGGGGGAA
MA1929.2	CTCF	NC_000010.11	15371352	15371382	-	20.6198	5.73e-08	0.0418	GCGCCCTCGGCGCCGCAGCCGCCAGGTGGCA
MA1929.2	CTCF	NC_000005.10	19045463	19045493	-	20.6198	5.73e-08	0.0418	GTGCCATTTGGCCCCCGGCCATGAGGTGGCA
MA1929.2	CTCF	NC_000011.10	19713882	19713912	+	20.6198	5.73e-08	0.0418	CTGCAGGGGCTGCAGGAGCCAGCGGGGGAGG
MA1929.2	CTCF	NC_000011.10	19826205	19826235	+	20.6198	5.73e-08	0.0418	CTGAAACTTCACAGCTATCCACCTGGGGGCA
MA1929.2	CTCF	NC_000007.14	20778154	20778184	+	20.6198	5.73e-08	0.0418	CTGCAGAACGGGAGCAGGGCACAGGGTGGCG
MA1929.2	CTCF	NC_000014.9	24179308	24179338	+	20.6198	5.73e-08	0.0418	CGGCTCTGCCATCTACTTACACCAGGTGGCC
MA1929.2	CTCF	NC_000019.10	27900569	27900599	+	20.6198	5.73e-08	0.0418	CTGTAATTCccaagggaggcaggagagggct
MA1929.2	CTCF	NC_000022.11	29356611	29356641	-	20.6198	5.73e-08	0.0418	CTGCCCCTCCCACCCTCTCAACCAGGTGGTG
MA1929.2	CTCF	NC_000019.10	29565255	29565285	-	20.6198	5.73e-08	0.0418	GAGCTGTGGCCCCACCCGCCACAGGAGGCCA
MA1929.2	CTCF	NC_000001.11	33050780	33050810	-	20.6198	5.73e-08	0.0418	GTGCAATTCCAGGTTATGCCTTTAGAGGGAA
MA1929.2	CTCF	NC_000010.11	43397489	43397519	-	20.6198	5.73e-08	0.0418	CTGCACTGCCCGCCCTTCCCCGTGGCTGGCA
MA1929.2	CTCF	NC_000022.11	45502505	45502535	-	20.6198	5.73e-08	0.0418	CTGCAGTCGGAGGCCCGGCTGCTGGGGGGCA
MA1929.2	CTCF	NC_000005.10	64635250	64635280	+	20.6198	5.73e-08	0.0418	gtgTAGTTCACAATATGCCCTCAAGATGGCA
MA1929.2	CTCF	NC_000014.9	67579152	67579182	-	20.6198	5.73e-08	0.0418	CCGCTCCACTGCCCGCTGGCAGTAGGTGGCA
MA1929.2	CTCF	NC_000001.11	78214727	78214757	-	20.6198	5.73e-08	0.0418	GTGCTGGTTAGCCTCCTTCCAGGAGGTGGCA
MA1929.2	CTCF	NC_000013.11	86870534	86870564	+	20.6198	5.73e-08	0.0418	tttcaGTTCTATGTAACACCAGCAGGTGGCA
MA1929.2	CTCF	NC_000015.10	99007129	99007159	+	20.6198	5.73e-08	0.0418	CTGCAGGCCTCTTCACTGCCAACAGGTGGGA
MA1929.2	CTCF	NC_000007.14	102219563	102219593	-	20.6198	5.73e-08	0.0418	GAGCAGCTATGCCTGACGCCAGCGGGGGGCC
MA1929.2	CTCF	NC_000011.10	121591593	121591623	-	20.6198	5.73e-08	0.0418	CTGCCTCTTTGAGTTTAGCCACTAGATGGCA
MA1929.2	CTCF	NC_000010.11	130074594	130074624	+	20.6198	5.73e-08	0.0418	CAGCCGTCACTGCAGGCACCAGAGGAGGGCA
MA1929.2	CTCF	NC_000010.11	132260701	132260731	+	20.6198	5.73e-08	0.0418	ATGCAGTGCTCATGGATGCCACCAGTGGCCG
MA1929.2	CTCF	NC_000023.11	136662845	136662875	+	20.6198	5.73e-08	0.0418	cagcagaatcacttgtacccaggagggggag
MA1929.2	CTCF	NC_000002.12	219294676	219294706	-	20.6198	5.73e-08	0.0418	CTTCTCCTCCACCTGCTTCCTCCAGAGGGCC
MA1929.2	CTCF	NC_000001.11	227762800	227762830	-	20.6198	5.73e-08	0.0418	GTGCAAGCCCTGGCCCAGCCTCCAGAAGGCT
MA1929.2	CTCF	NW_025791778.1	44524	44554	+	20.6116	5.77e-08	0.0419	CTGCGGTGCTCTGCGCTGCCCACCGAGGGCG
MA1929.2	CTCF	NW_021160000.1	87673	87703	-	20.6116	5.77e-08	0.0419	CTGCAGGCCCCGCTGTTGCCTCCCAGGGGTG
MA1929.2	CTCF	NC_000016.10	2271907	2271937	+	20.6116	5.77e-08	0.0419	CTGCACCACCCCGTCCTACCTCCTGGAGGAG
MA1929.2	CTCF	NC_000019.10	2648614	2648644	+	20.6116	5.77e-08	0.0419	CTGAAATCCTCACTGTCACCTGCAGGTGGTG
MA1929.2	CTCF	NC_000019.10	10565910	10565940	+	20.6116	5.77e-08	0.0419	CTGCAGTTCCTCGCGCTCCCGGTAGCGGTTG
MA1929.2	CTCF	NC_000020.11	11966596	11966626	-	20.6116	5.77e-08	0.0419	CTGCATTTCTTCCAGGCTCCAGGAGGTGCAG
MA1929.2	CTCF	NC_000019.10	22071330	22071360	+	20.6116	5.77e-08	0.0419	CTGCAGGTCTTGGTCCTGCCAGTGGGTGTGG
MA1929.2	CTCF	NC_000019.10	37401658	37401688	-	20.6116	5.77e-08	0.0419	CAGCACTATTTACAATAGCCACAAGGTGGAA
MA1929.2	CTCF	NC_000010.11	38450845	38450875	-	20.6116	5.77e-08	0.0419	CTGCAGGCCCCGCTGTTGCCTCCCAGGGGTG
MA1929.2	CTCF	NC_000017.11	40617947	40617977	-	20.6116	5.77e-08	0.0419	CTGCAGGGCACGTTCTCAGCTGCAGAGGGCC
MA1929.2	CTCF	NC_000017.11	41496901	41496931	-	20.6116	5.77e-08	0.0419	TGGCTGTCCTGCCCAGGCCCTGCAGGGGGCA
MA1929.2	CTCF	NC_000011.10	46143309	46143339	+	20.6116	5.77e-08	0.0419	GAGCTTTGCCCCGGGCAGCCAGAAGGAGGTG
MA1929.2	CTCF	NC_000003.12	47825371	47825401	-	20.6116	5.77e-08	0.0419	CAGCAAGGCCGCTGCCCGCCGACGGATGGCG
MA1929.2	CTCF	NC_000022.11	50210010	50210040	-	20.6116	5.77e-08	0.0419	GTCCTGTCACCGCCTCAACCACAAGGTGGCG
MA1929.2	CTCF	NC_000003.12	50600402	50600432	-	20.6116	5.77e-08	0.0419	CTGCAGTTCTTGGAACCAGCACTGCAGGGCG
MA1929.2	CTCF	NC_000016.10	67668670	67668700	-	20.6116	5.77e-08	0.0419	GTGCCAAATTTGCCCCCGCCACCAGAGGGCC
MA1929.2	CTCF	NC_000008.11	72959729	72959759	-	20.6116	5.77e-08	0.0419	CAGCTGCTTCAGGACTGGCCAGTGGAGGCCA
MA1929.2	CTCF	NC_000006.12	87391521	87391551	-	20.6116	5.77e-08	0.0419	CTGCCATCACAGAACTGACCTCATGGGGGCA
MA1929.2	CTCF	NC_000016.10	89145371	89145401	-	20.6116	5.77e-08	0.0419	CTGTGATGCTGGGGTGGGCCAGCAGGTGCCA
MA1929.2	CTCF	NC_000002.12	101012815	101012845	+	20.6116	5.77e-08	0.0419	CTGTGATTCAACAAGCTTCCACAAGATGGCA
MA1929.2	CTCF	NC_000007.14	105388370	105388400	+	20.6116	5.77e-08	0.0419	CCGCCGGCCTCCCGCCCGCCGGCCGGTGGCG
MA1929.2	CTCF	NC_000008.11	108918559	108918589	+	20.6116	5.77e-08	0.0419	CTGTAATATCCACTGTAGCCAGAAGATGTCA
MA1929.2	CTCF	NC_000008.11	116874516	116874546	-	20.6116	5.77e-08	0.0419	CTGCCGTCGGGGAGCCGGACTCCTGGGGGCG
MA1929.2	CTCF	NC_000012.12	124906956	124906986	-	20.6116	5.77e-08	0.0419	GTGCAGTATTTATTTCTGCCGGAAGAGGGAG
MA1929.2	CTCF	NC_000009.12	128117746	128117776	+	20.6116	5.77e-08	0.0419	ATTCATTCCCGGAATTGGCCGCTAGGTGGCA
MA1929.2	CTCF	NC_000005.10	140809348	140809378	+	20.6116	5.77e-08	0.0419	CTGCGGTGCTCTGCGCTGCCCACCGAGGGCG
MA1929.2	CTCF	NC_000001.11	227973166	227973196	-	20.6116	5.77e-08	0.0419	CTGCAGGCCCCGCTGTTGCCTCCCAGGGGTG
MA1929.2	CTCF	NW_025791760.1	85639	85669	+	20.6033	5.8e-08	0.042	CAGGCATTCCCTCCTCTTCCACCAGGGGGTA
MA1929.2	CTCF	NW_021160022.1	284544	284574	+	20.6033	5.8e-08	0.042	GGGCGGTGCCCGGCCCTGCCCCCGGGGGCCG
MA1929.2	CTCF	NT_187383.1	1244279	1244309	+	20.6033	5.8e-08	0.042	TAGCAGGGTTGCTCAAAaccaccagggggcg
MA1929.2	CTCF	NC_000008.11	3536642	3536672	-	20.6033	5.8e-08	0.042	CTACACTTCTGACCACTGCCACTAGATGGTA
MA1929.2	CTCF	NC_000018.10	9866837	9866867	+	20.6033	5.8e-08	0.042	GTGCTTTTCTTGCTGCAGCCAGTGGGAGGAG
MA1929.2	CTCF	NC_000019.10	14072703	14072733	+	20.6033	5.8e-08	0.042	GGGCGGTGCCCGGCCCTGCCCCCGGGGGCCG
MA1929.2	CTCF	NC_000021.9	15615199	15615229	-	20.6033	5.8e-08	0.042	CTGCAGTTCCCCAGAAGACCTCTAAGGAGCA
MA1929.2	CTCF	NC_000009.12	38363779	38363809	-	20.6033	5.8e-08	0.042	ATGGAGCTTCCCCTGGAGCCTCCAGAGGGTG
MA1929.2	CTCF	NC_000019.10	40613089	40613119	-	20.6033	5.8e-08	0.042	GTGCAGTGGCCGTGGGGACCACAGGGAGGGG
MA1929.2	CTCF	NC_000016.10	50601718	50601748	+	20.6033	5.8e-08	0.042	GGGCAGAGCCAGGAGCCACCACCAGGTGACC
MA1929.2	CTCF	NC_000014.9	51143543	51143573	-	20.6033	5.8e-08	0.042	CAGCTGCTCCAATCGTGAACAGCAGAAGGCA
MA1929.2	CTCF	NC_000016.10	53078411	53078441	-	20.6033	5.8e-08	0.042	GTGCTGTGTCATCAGGTGGCAGAAGGTGGAA
MA1929.2	CTCF	NC_000020.11	54173429	54173459	-	20.6033	5.8e-08	0.042	GTGCCAGTCTGCCCGCTGACAGCTGGTGGCG
MA1929.2	CTCF	NC_000020.11	63284578	63284608	+	20.6033	5.8e-08	0.042	CAGCCCGGCCCGGCAGGGCCGCATGGTGGCG
MA1929.2	CTCF	NC_000007.14	74450088	74450118	+	20.6033	5.8e-08	0.042	CCCCTGTTCCAGATTCTACCTGCAGAGGGCA
MA1929.2	CTCF	NC_000008.11	80998408	80998438	+	20.6033	5.8e-08	0.042	gtgaaccaccatgaccGGCCAGCAGGTGTCA
MA1929.2	CTCF	NC_000016.10	85898919	85898949	+	20.6033	5.8e-08	0.042	CTGCAGCGCCGCCCCTGGACCCCAGGTGTGA
MA1929.2	CTCF	NC_000002.12	95323535	95323565	+	20.6033	5.8e-08	0.042	CAGGCATTCCCTCCTCTTCCACCAGGGGGTA
MA1929.2	CTCF	NC_000010.11	112140230	112140260	+	20.6033	5.8e-08	0.042	CTGCAGTTGCTAAGAAGCACCCCAGGAGGCG
MA1929.2	CTCF	NC_000011.10	130528829	130528859	-	20.6033	5.8e-08	0.042	CTGCCCTGGCCACACGGGCAAGAAGGGGGCC
MA1929.2	CTCF	NC_000006.12	131695006	131695036	+	20.6033	5.8e-08	0.042	GTGCAGTTTCACACTGGTTCACTAGATGGTG
MA1929.2	CTCF	NC_000007.14	132573702	132573732	+	20.6033	5.8e-08	0.042	CTGCAGTGTCCCAGTGGGCATCCAGGAGGAA
MA1929.2	CTCF	NC_000008.11	143462938	143462968	+	20.6033	5.8e-08	0.042	CAGCTGTCCCACCTAGAGCCACCAGGAGCAG
MA1929.2	CTCF	NC_000003.12	151086302	151086332	+	20.6033	5.8e-08	0.042	CTGCACTGGCCCGGTCCGTGTCCAGGTGGCG
MA1929.2	CTCF	NC_000023.11	154583200	154583230	-	20.6033	5.8e-08	0.042	CAGCCAGAGCAACGTCTGCCACTAGATGGCA
MA1929.2	CTCF	NC_000023.11	154621195	154621225	+	20.6033	5.8e-08	0.042	CAGCCAGAGCAACGTCTGCCACTAGATGGCA
MA1929.2	CTCF	NC_000003.12	160003717	160003747	-	20.6033	5.8e-08	0.042	AAGCAGGGGTCATGGGGGCCACTGGGTGGCG
MA1929.2	CTCF	NC_000001.11	160485435	160485465	-	20.6033	5.8e-08	0.042	CTGCAGGCCCTTCCTCTGCCTGCTGGGGTCC
MA1929.2	CTCF	NC_000001.11	167221377	167221407	+	20.6033	5.8e-08	0.042	CTGCTGGGCCGGCGGGGCGCAGTAGGGCGCG
MA1929.2	CTCF	NC_000001.11	179516919	179516949	+	20.6033	5.8e-08	0.042	GTGCTGCTTGGTCTCCTGCcgggaggtggca
MA1929.2	CTCF	NC_000001.11	227923987	227924017	+	20.6033	5.8e-08	0.042	CTGCACGGCCTCCACCCTCCTACAGGAGGCC
MA1929.2	CTCF	NC_000001.11	231315959	231315989	+	20.6033	5.8e-08	0.042	AAGCAGGGGTCATGGGGGCCACTGGGTGGCG
MA1929.2	CTCF	NW_025791812.1	35968	35998	+	20.595	5.84e-08	0.0421	ctgcccggccagccgccccctccaggaggga
MA1929.2	CTCF	NW_017363816.1	114226	114256	-	20.595	5.84e-08	0.0421	CTCCAGGGCCAGCTCCTGCCTCCCGGTGGCC
MA1929.2	CTCF	NC_000001.11	2304417	2304447	-	20.595	5.84e-08	0.0421	CTCCAGCTCCGCCTCCAGCCCACTGGGGGCG
MA1929.2	CTCF	NC_000023.11	10722967	10722997	-	20.595	5.84e-08	0.0421	TAGCATTACTGACTCTTCCCAGCAGAGGGCA
MA1929.2	CTCF	NC_000016.10	13541119	13541149	-	20.595	5.84e-08	0.0421	CTCCTGCTTCTGCTCCAGCCAGGAGGGGGAA
MA1929.2	CTCF	NC_000009.12	15104987	15105017	+	20.595	5.84e-08	0.0421	GTGCAGTTCTACAGGCAGATGCCAGGGGGAG
MA1929.2	CTCF	NC_000012.12	32842195	32842225	+	20.595	5.84e-08	0.0421	TTGCTATTCCAGGGACTCCCAGCAGGTGTAA
MA1929.2	CTCF	NC_000017.11	32877351	32877381	-	20.595	5.84e-08	0.0421	CTGAGATCCCAGCGCCTGTCCCCAGGGGGCG
MA1929.2	CTCF	NC_000020.11	37126495	37126525	+	20.595	5.84e-08	0.0421	ctgcccggccagccgccccctccaggaggga
MA1929.2	CTCF	NC_000011.10	44601089	44601119	-	20.595	5.84e-08	0.0421	CCGCTGTGCCTCCCTCTCCCACCACAGGGAG
MA1929.2	CTCF	NC_000011.10	50072600	50072630	-	20.595	5.84e-08	0.0421	CTCCAGGGCCAGCTCCTGCCTCCCGGTGGCC
MA1929.2	CTCF	NC_000008.11	63241629	63241659	+	20.595	5.84e-08	0.0421	CTGCAATGCCGAGCCTCACCCCCAGAGGCGG
MA1929.2	CTCF	NC_000011.10	64318163	64318193	+	20.595	5.84e-08	0.0421	CTGCTGCGGTGGCACCAGCCAGGAGGCGGAG
MA1929.2	CTCF	NC_000007.14	66721412	66721442	-	20.595	5.84e-08	0.0421	AAGCATCTCCCCCAAGAGCCTCCAGAAGGCG
MA1929.2	CTCF	NC_000017.11	69358858	69358888	+	20.595	5.84e-08	0.0421	TTGCTCTTCCTCTCTTCACCAGGTGAGGGCA
MA1929.2	CTCF	NC_000017.11	78314377	78314407	-	20.595	5.84e-08	0.0421	CTGGCGTGGCGCCACCTTCCACCGGGTGGCC
MA1929.2	CTCF	NC_000008.11	101689320	101689350	+	20.595	5.84e-08	0.0421	CGGCACTGCTCGGGTCGCACTGCAGGAGGCG
MA1929.2	CTCF	NC_000010.11	103660566	103660596	+	20.595	5.84e-08	0.0421	CAGCAGGGCCTGCCTTCCCCACCAGCTGGCT
MA1929.2	CTCF	NC_000007.14	105615948	105615978	+	20.595	5.84e-08	0.0421	ctgctgctactcTGGGGACCGGGAGGAGGCA
MA1929.2	CTCF	NC_000012.12	113098507	113098537	-	20.595	5.84e-08	0.0421	GCGCTATCCCGAGGGTGGCCAGCAGGGGTTG
MA1929.2	CTCF	NC_000009.12	127497229	127497259	+	20.595	5.84e-08	0.0421	CTGCACTTCCTTGAACTGTCACAGGTGGGCG
MA1929.2	CTCF	NC_000005.10	175789840	175789870	-	20.595	5.84e-08	0.0421	TTGCTGTGCCCTCACATGGCAGAAGGTGGAA
MA1929.2	CTCF	NC_000001.11	247119013	247119043	-	20.595	5.84e-08	0.0421	ATGCTGAACTGTCATCCCCCAGGAGGGGGCA
MA1929.2	CTCF	NT_187548.1	27149	27179	+	20.5868	5.87e-08	0.0422	CTGCAGCACCTGACCGCCCCCACAGGTGGCC
MA1929.2	CTCF	NW_025791760.1	38979	39009	+	20.5868	5.87e-08	0.0422	CTGCAGAGCCCGGTGGGGCCTGGGGAGGCAG
MA1929.2	CTCF	NW_016107298.1	169196	169226	-	20.5868	5.87e-08	0.0422	CCGCTGTGTGTGGCGTGACCAGCAGAGGCCA
MA1929.2	CTCF	NC_000005.10	1008642	1008672	+	20.5868	5.87e-08	0.0422	CTGCAGCACCTGACCGCCCCCACAGGTGGCC
MA1929.2	CTCF	NC_000016.10	1046759	1046789	-	20.5868	5.87e-08	0.0422	GTGCGGCTGTGGCTGTGGGCAGCAGGTGGCT
MA1929.2	CTCF	NT_167245.2	2969373	2969403	-	20.5868	5.87e-08	0.0422	CTGCTGGGTCTCAGGTGAGCACCTGGGGGCC
MA1929.2	CTCF	NT_167248.2	2977425	2977455	-	20.5868	5.87e-08	0.0422	CTGCTGGGTCTCAGGTGAGCACCTGGGGGCC
MA1929.2	CTCF	NT_167249.2	3020907	3020937	-	20.5868	5.87e-08	0.0422	CTGCTGGGTCTCAGGTGAGCACCTGGGGGCC
MA1929.2	CTCF	NT_167246.2	3026657	3026687	-	20.5868	5.87e-08	0.0422	CTGCTGGGTCTCAGGTGAGCACCTGGGGGCC
MA1929.2	CTCF	NT_167247.2	3063486	3063516	-	20.5868	5.87e-08	0.0422	CTGCTGGGTCTCAGGTGAGCACCTGGGGGCC
MA1929.2	CTCF	NT_113891.3	3198899	3198929	-	20.5868	5.87e-08	0.0422	CTGCTGGGTCTCAGGTGAGCACCTGGGGGCC
MA1929.2	CTCF	NC_000011.10	8794990	8795020	-	20.5868	5.87e-08	0.0422	GGGCTGTTTCAGGGACAGCCAGCAGGGGCTG
MA1929.2	CTCF	NC_000008.11	24415184	24415214	-	20.5868	5.87e-08	0.0422	CTGCTGTCAACATTATGGCCACACGAGGGCG
MA1929.2	CTCF	NC_000016.10	25126946	25126976	+	20.5868	5.87e-08	0.0422	CTGCAGATGTAGCTTTTACCACTAGATGACA
MA1929.2	CTCF	NC_000006.12	31721611	31721641	-	20.5868	5.87e-08	0.0422	CTGCTGGGTCTCAGGTGAGCACCTGGGGGCC
MA1929.2	CTCF	NC_000017.11	37702424	37702454	-	20.5868	5.87e-08	0.0422	GTGCTGTTCTGAGGGTGATCAGAGGGTGGCA
MA1929.2	CTCF	NC_000020.11	50192088	50192118	-	20.5868	5.87e-08	0.0422	CCGGAGTCTCAGCCCCGGCCGGCAGGGGGAC
MA1929.2	CTCF	NC_000007.14	56802673	56802703	-	20.5868	5.87e-08	0.0422	CTGCAGGCCCTGCTCTTGCCTCTGAGGGGCC
MA1929.2	CTCF	NC_000007.14	63773741	63773771	+	20.5868	5.87e-08	0.0422	CTGCAGGCCCTGCTCTTGCCTCTGAGGGGCC
MA1929.2	CTCF	NC_000003.12	66407917	66407947	+	20.5868	5.87e-08	0.0422	TCACACTCCCTGCATCTGCCAGCAGAGGGCA
MA1929.2	CTCF	NC_000015.10	71572947	71572977	+	20.5868	5.87e-08	0.0422	GAGCTGTTCCTGGAGAAGTCTGTAGAGGGCA
MA1929.2	CTCF	NC_000015.10	73387993	73388023	-	20.5868	5.87e-08	0.0422	GTGTCCTTGCCCCTCTTCCCACCAGAGGGTG
MA1929.2	CTCF	NC_000017.11	79648610	79648640	-	20.5868	5.87e-08	0.0422	CTGCCATGCCCCCATCGGCCCCAACGAGGCA
MA1929.2	CTCF	NC_000008.11	81871086	81871116	-	20.5868	5.87e-08	0.0422	GTGAAATGCTAACTTTTGCCACAAGGTGGCT
MA1929.2	CTCF	NC_000001.11	86553017	86553047	-	20.5868	5.87e-08	0.0422	GTGCCGCGCGGCGTGGGAGCAGGAGGGGGCA
MA1929.2	CTCF	NC_000002.12	95276875	95276905	+	20.5868	5.87e-08	0.0422	CTGCAGAGCCCGGTGGGGCCTGGGGAGGCAG
MA1929.2	CTCF	NC_000009.12	134346263	134346293	-	20.5868	5.87e-08	0.0422	CAGCTGGTCCCCAGCAAGCCGCGGGAGGGCA
MA1929.2	CTCF	NC_000006.12	148698744	148698774	+	20.5868	5.87e-08	0.0422	ctgcaggtccggagccctgcccctgggggag
MA1929.2	CTCF	NC_000006.12	158062087	158062117	-	20.5868	5.87e-08	0.0422	GTGCAGCTTTAACTGTGGCCTCAAGAGGGTC
MA1929.2	CTCF	NC_000006.12	161356403	161356433	+	20.5868	5.87e-08	0.0422	TTGCAATGTCAGTGGGGACCCCCGGGGGGAA
MA1929.2	CTCF	NC_000005.10	179404489	179404519	-	20.5868	5.87e-08	0.0422	CCGCTGTGTGTGGCGTGACCAGCAGAGGCCA
MA1929.2	CTCF	NC_000001.11	184862738	184862768	-	20.5868	5.87e-08	0.0422	CTGCTGTTTCTCATATGACCACAAAAGGGAG
MA1929.2	CTCF	NC_000002.12	238510229	238510259	-	20.5868	5.87e-08	0.0422	CAGAAGGGCCTGGGGTGGCCGGGAGGTGGAG
MA1929.2	CTCF	NW_025791799.1	70104	70134	+	20.5785	5.91e-08	0.0424	ACACAACGCCAGGCCTCTCCACCAGGGGGCG
MA1929.2	CTCF	NC_000002.12	1750986	1751016	-	20.5785	5.91e-08	0.0424	GTGCGAGGCTTCTGTGGGCCTCTAGAGGGCA
MA1929.2	CTCF	NC_000016.10	2003956	2003986	+	20.5785	5.91e-08	0.0424	ACACAACGCCAGGCCTCTCCACCAGGGGGCG
MA1929.2	CTCF	NC_000023.11	3035901	3035931	+	20.5785	5.91e-08	0.0424	CCCCACTTCACTAATGGGCCACTAGAGGGCG
MA1929.2	CTCF	NC_000002.12	10523644	10523674	-	20.5785	5.91e-08	0.0424	GAGCCGGTCCCACCTGTGCCTCCAGAGGGAA
MA1929.2	CTCF	NC_000014.9	21477097	21477127	+	20.5785	5.91e-08	0.0424	ATGCCCTTATCCCTCCAAACTCCAGGGGGCG
MA1929.2	CTCF	NC_000022.11	49862575	49862605	+	20.5785	5.91e-08	0.0424	GTGccgccccagcccctcccagcagAGGCTG
MA1929.2	CTCF	NC_000014.9	50820693	50820723	+	20.5785	5.91e-08	0.0424	CAGCTAACCCTCCCCCCGCCACAAGAGGCCA
MA1929.2	CTCF	NC_000017.11	55601953	55601983	-	20.5785	5.91e-08	0.0424	TTGCAGTGCCATAAACATCCACCAGAGTGAG
MA1929.2	CTCF	NC_000007.14	74087511	74087541	+	20.5785	5.91e-08	0.0424	GTGAAGCTTCTGGGATGCCCAGCAGGGGTCA
MA1929.2	CTCF	NC_000017.11	75856033	75856063	+	20.5785	5.91e-08	0.0424	TCGCAGCCCCCTCTCCGGCCTCGCGGTGGCG
MA1929.2	CTCF	NC_000001.11	76289491	76289521	+	20.5785	5.91e-08	0.0424	CAGCAGGGGTGATAGCACCCTCAAGGGGGCA
MA1929.2	CTCF	NC_000010.11	78349543	78349573	+	20.5785	5.91e-08	0.0424	GTGCCCCCCCAACCTTACccaccaggggaca
MA1929.2	CTCF	NC_000009.12	106905387	106905417	+	20.5785	5.91e-08	0.0424	GTGCTcattggcctcctgccaggaggtggca
MA1929.2	CTCF	NC_000004.12	111244633	111244663	-	20.5785	5.91e-08	0.0424	GTGCTGGTTGGCCTCCTCCCAGGAGGTGGCA
MA1929.2	CTCF	NC_000009.12	127786952	127786982	+	20.5785	5.91e-08	0.0424	AGGCAGTTATGGGTGAGGCCAGGAGGGGGAG
MA1929.2	CTCF	NC_000008.11	140289816	140289846	+	20.5785	5.91e-08	0.0424	CTGCAGGTCAGTCCTCGCCCaacaggaggag
MA1929.2	CTCF	NC_000007.14	143356507	143356537	-	20.5785	5.91e-08	0.0424	ATGCCCTGCCTTCCACTCCCACCTGAGGGCC
MA1929.2	CTCF	NC_000004.12	148119084	148119114	-	20.5785	5.91e-08	0.0424	CTGAACTTCATTAGGTGGGCAGAAGAGGGCA
MA1929.2	CTCF	NC_000002.12	236513118	236513148	+	20.5785	5.91e-08	0.0424	AAGCAGGGCCTTTTCCTGCCACACGGTGGCA
MA1929.2	CTCF	NC_000017.11	3071778	3071808	+	20.5702	5.94e-08	0.0426	AAGCACTGCCTCGATCAGAAACCAgggggca
MA1929.2	CTCF	NC_000023.11	56978359	56978389	-	20.5702	5.94e-08	0.0426	TAGCATCTCCACATCTGTCCACAAGGTGGAG
MA1929.2	CTCF	NC_000013.11	63177943	63177973	+	20.5702	5.94e-08	0.0426	cagccgctCCAGCAATGGCCGAAAGGGGCCA
MA1929.2	CTCF	NC_000017.11	63508222	63508252	-	20.5702	5.94e-08	0.0426	CAGCAGCTCCTCTTTGTCCCTGGAGGTGGCC
MA1929.2	CTCF	NC_000005.10	63570984	63571014	-	20.5702	5.94e-08	0.0426	TTGCTCTGCCCACTCAGTCCAGCAGGTTGCG
MA1929.2	CTCF	NC_000015.10	64387641	64387671	+	20.5702	5.94e-08	0.0426	ATGCACTGACAGAGCTCGACTCCGGAGGGCA
MA1929.2	CTCF	NC_000007.14	71131536	71131566	+	20.5702	5.94e-08	0.0426	GAGCTGTGCGCTCGGCAGCctgcgggcggcg
MA1929.2	CTCF	NC_000016.10	84195540	84195570	+	20.5702	5.94e-08	0.0426	CGGCAGCTCCTGCTGGCCACACAGGGGGGCC
MA1929.2	CTCF	NC_000010.11	93821549	93821579	+	20.5702	5.94e-08	0.0426	CTGCATTTCACTACACTGACAGAAGAGGgtg
MA1929.2	CTCF	NC_000009.12	95610544	95610574	+	20.5702	5.94e-08	0.0426	CTGCCGTTTCTCTGACTGCCCCCCGAGGGCT
MA1929.2	CTCF	NC_000014.9	100350690	100350720	+	20.5702	5.94e-08	0.0426	CTGCTGTGTCTGTGGGGCCCAGGAGGGGATG
MA1929.2	CTCF	NC_000011.10	123598054	123598084	+	20.5702	5.94e-08	0.0426	CTGCAATTTCAGTTTGGCCCACAAGGAGACA
MA1929.2	CTCF	NC_000001.11	239365278	239365308	-	20.5702	5.94e-08	0.0426	CTGCAGTTCTCCTTGCTGCCACCATGTGAAG
MA1929.2	CTCF	NW_003315952.3	2838	2868	+	20.562	5.98e-08	0.0426	CTGCAGACCCCGCTGTTGCCTCCCAGGGgag
MA1929.2	CTCF	NT_187539.1	14212	14242	+	20.562	5.98e-08	0.0426	CTGCAGACCCCGCTGTTGCCTCCCAGGGgag
MA1929.2	CTCF	NT_187500.1	23547	23577	-	20.562	5.98e-08	0.0426	CTGCAGACCCCGCTGTTGCCTCCCAGGGGAG
MA1929.2	CTCF	NC_000017.11	62838	62868	+	20.562	5.98e-08	0.0426	CTGCAGACCCCGCTGTTGCCTCCCAGGGgag
MA1929.2	CTCF	NW_025791786.1	92198	92228	+	20.562	5.98e-08	0.0426	CTGCAGGCCCAGAGCCAGCCCCAGGGGGGTC
MA1929.2	CTCF	NT_187574.1	98100	98130	+	20.562	5.98e-08	0.0426	CTGCAGGCCCAGAGCCAGCCCCAGGGGGGTC
MA1929.2	CTCF	NC_000011.10	128279	128309	+	20.562	5.98e-08	0.0426	CTGCAGACCCCGCTGTTGCCTCCCAGGGgag
MA1929.2	CTCF	NC_000001.11	136065	136095	+	20.562	5.98e-08	0.0426	CTGCAGACCCCGCTGTTGCCTCCCAGGGgag
MA1929.2	CTCF	NC_000019.10	198197	198227	+	20.562	5.98e-08	0.0426	CTGCAGACCCCGCTGTTGCCTCCCAGGGgag
MA1929.2	CTCF	NW_011332688.1	272463	272493	+	20.562	5.98e-08	0.0426	CAGCCCCACCCTCCGCCCTCAGCAGAGGGCA
MA1929.2	CTCF	NC_000001.11	492048	492078	+	20.562	5.98e-08	0.0426	CTGCAGACCCCGCTGTTGCCTCCCAGGGgag
MA1929.2	CTCF	NC_000001.11	727051	727081	+	20.562	5.98e-08	0.0426	CTGCAGACCCCGCTGTTGCCTCCCAGGGgag
MA1929.2	CTCF	NC_000018.10	4017666	4017696	-	20.562	5.98e-08	0.0426	GTGAAGTTTAAGGCTGAGCCAGGAGAGGGCG
MA1929.2	CTCF	NC_000001.11	17427240	17427270	+	20.562	5.98e-08	0.0426	CAGCCCCACCCTCCGCCCTCAGCAGAGGGCA
MA1929.2	CTCF	NC_000009.12	20407208	20407238	-	20.562	5.98e-08	0.0426	CTGCAATATCAACCTTTCCCAGAAGATGCCA
MA1929.2	CTCF	NC_000009.12	23730115	23730145	+	20.562	5.98e-08	0.0426	TGGCAATGTCTGCACTGGGCAGGAGAGGGCA
MA1929.2	CTCF	NC_000022.11	24307072	24307102	-	20.562	5.98e-08	0.0426	CAGCACTATCCACAGTAGCCAAAAGGTGGAA
MA1929.2	CTCF	NC_000001.11	24542143	24542173	+	20.562	5.98e-08	0.0426	CTGTGTTCTGTGGGGCTGCCTCCAGGGGGCG
MA1929.2	CTCF	NC_000004.12	36399950	36399980	-	20.562	5.98e-08	0.0426	CTGCGATGATGACTTTTGTCACCAGAGGGCA
MA1929.2	CTCF	NC_000008.11	40994398	40994428	-	20.562	5.98e-08	0.0426	CAGCAGTGGCAGAGCCCCCCTACAGAGGGAA
MA1929.2	CTCF	NC_000010.11	48890606	48890636	+	20.562	5.98e-08	0.0426	GTGCAGGGCCACCTGGTGTCAGAAGGGGTCC
MA1929.2	CTCF	NC_000019.10	49636064	49636094	+	20.562	5.98e-08	0.0426	CTGCTATGCCTTAGATAACCAGGAGTGGGCA
MA1929.2	CTCF	NC_000008.11	56449053	56449083	-	20.562	5.98e-08	0.0426	CTGCACACTCTTGCACTGCCCCTAGGAGGCG
MA1929.2	CTCF	NC_000017.11	73595713	73595743	+	20.562	5.98e-08	0.0426	ATGCAGTTTGGAGGGGGGCCTGGTGGGGGCA
MA1929.2	CTCF	NC_000016.10	84048501	84048531	-	20.562	5.98e-08	0.0426	CTGCACTATTCACAGTAGCCAGAAGGCGGGG
MA1929.2	CTCF	NC_000016.10	86435397	86435427	+	20.562	5.98e-08	0.0426	CTGCACTGTCACGGTCTACCTCTTGGTGTCA
MA1929.2	CTCF	NC_000016.10	90170845	90170875	-	20.562	5.98e-08	0.0426	CTGCAGACCCCGCTGTTGCCTCCCAGGGGAG
MA1929.2	CTCF	NC_000009.12	91196193	91196223	+	20.562	5.98e-08	0.0426	CTGCAGAGCCACGCCTGGCCTCTAGAGGAAT
MA1929.2	CTCF	NC_000010.11	97553684	97553714	-	20.562	5.98e-08	0.0426	CATCACTGCACCTCAGAGCCAGCAGAGGGCA
MA1929.2	CTCF	NC_000023.11	107826855	107826885	-	20.562	5.98e-08	0.0426	CTGCTGCGACAGCACCGCCCGGCAGACGGCC
MA1929.2	CTCF	NC_000007.14	118858819	118858849	+	20.562	5.98e-08	0.0426	ctgcaggtcctgagccctccCCTGGGGGTAG
MA1929.2	CTCF	NC_000007.14	128653797	128653827	-	20.562	5.98e-08	0.0426	CTGCAGACCCCGCTGTTGCCTCCCAGGGGAG
MA1929.2	CTCF	NC_000009.12	137236618	137236648	-	20.562	5.98e-08	0.0426	CCCCAGGCCCCGGAGTGTCCACCAGGAGGCA
MA1929.2	CTCF	NC_000009.12	138279387	138279417	-	20.562	5.98e-08	0.0426	CTGCAGACCCCGCTGTTGCCTCCCAGGGGAG
MA1929.2	CTCF	NC_000008.11	141425644	141425674	+	20.562	5.98e-08	0.0426	CTGCAGGCCCAGAGCCAGCCCCAGGGGGGTC
MA1929.2	CTCF	NC_000005.10	181326873	181326903	-	20.562	5.98e-08	0.0426	CTGCAGACCCCGCTGTTGCCTCCCAGGGGAG
MA1929.2	CTCF	NC_000003.12	185984054	185984084	+	20.562	5.98e-08	0.0426	CTGCCCTTTCTCCGCCTGGCAGCCGGGGCCG
MA1929.2	CTCF	NC_000003.12	198046633	198046663	-	20.562	5.98e-08	0.0426	CTGCTTTTCCAGTGACAGCCAGCAGGGAGAC
MA1929.2	CTCF	NC_000003.12	198221318	198221348	-	20.562	5.98e-08	0.0426	CTGCAGACCCCGCTGTTGCCTCCCAGGGGAG
MA1929.2	CTCF	NC_000002.12	230987395	230987425	-	20.562	5.98e-08	0.0426	CTGGCTGAGCGTCACCGGCCACCAGAGGGCG
MA1929.2	CTCF	NW_025791811.1	84352	84382	-	20.5537	6.01e-08	0.0427	GTGCTGCCCTAGCAGAGGCCAGGAGGAGGCC
MA1929.2	CTCF	NC_000019.10	3124827	3124857	-	20.5537	6.01e-08	0.0427	CGGCACGACTGCCAACAGCCACAAGGTGGAA
MA1929.2	CTCF	NC_000020.11	13875801	13875831	-	20.5537	6.01e-08	0.0427	GTGCTGCCCTAGCAGAGGCCAGGAGGAGGCC
MA1929.2	CTCF	NC_000013.11	19059490	19059520	-	20.5537	6.01e-08	0.0427	CTGCCCCTGCCACCCTGGCCTGCGGGTGGGG
MA1929.2	CTCF	NC_000004.12	24736231	24736261	+	20.5537	6.01e-08	0.0427	cagcaaatgcaaatgcCTCCAGTAGGAGGCA
MA1929.2	CTCF	NC_000019.10	30376327	30376357	+	20.5537	6.01e-08	0.0427	CGGCTGGCCCTGTTCCACCCCGCAGAGGGCG
MA1929.2	CTCF	NC_000001.11	43600316	43600346	-	20.5537	6.01e-08	0.0427	CTTCCGAACCTCTTGGGACCAGAAGGGGGCA
MA1929.2	CTCF	NC_000010.11	43886009	43886039	+	20.5537	6.01e-08	0.0427	CTCCAATACCCTAGGCTGTCACCAGGTGGTG
MA1929.2	CTCF	NC_000017.11	44219178	44219208	-	20.5537	6.01e-08	0.0427	GCGCAGTTCTCCCCGGCCGCCGGAGGGGGCG
MA1929.2	CTCF	NC_000012.12	47585704	47585734	+	20.5537	6.01e-08	0.0427	CTGCAGATGTGGCCCCTCCCTGCAGGGAGCA
MA1929.2	CTCF	NC_000010.11	48656428	48656458	-	20.5537	6.01e-08	0.0427	AGGCCGCCTCCCCGAGGCCCGCCAGGGGGCG
MA1929.2	CTCF	NC_000001.11	52553012	52553042	+	20.5537	6.01e-08	0.0427	CCGCCGTCGCCGCTGCCGCCGCTGGAGGCCG
MA1929.2	CTCF	NC_000007.14	54702216	54702246	-	20.5537	6.01e-08	0.0427	GTGCTGAGACCCCACTGCCCATCAGGGGGCC
MA1929.2	CTCF	NC_000006.12	56314859	56314889	+	20.5537	6.01e-08	0.0427	CTGTAAACCCAAGCAAAACCACTAGAGGGCA
MA1929.2	CTCF	NC_000023.11	72107396	72107426	-	20.5537	6.01e-08	0.0427	GTGGAACTCCCTGCCTACCCACAAGGGGGCC
MA1929.2	CTCF	NC_000017.11	75240530	75240560	+	20.5537	6.01e-08	0.0427	AAGCTGTTCTGCAGGCAGCCTCCAGAGGGGA
MA1929.2	CTCF	NC_000014.9	76310170	76310200	+	20.5537	6.01e-08	0.0427	CTGCACTTCCTCTCTCACCCTCCAGGAGCCT
MA1929.2	CTCF	NC_000013.11	99029017	99029047	+	20.5537	6.01e-08	0.0427	AGGCTCTGCCACCAGGGGACACTAGAGGGAG
MA1929.2	CTCF	NC_000010.11	103442554	103442584	+	20.5537	6.01e-08	0.0427	cagcattttgggtggctgcCACCAGGGGCCC
MA1929.2	CTCF	NC_000002.12	108344680	108344710	+	20.5537	6.01e-08	0.0427	CTGCACTTGGAGGTGTCACCAGTAgaggttg
MA1929.2	CTCF	NC_000005.10	109922138	109922168	+	20.5537	6.01e-08	0.0427	CTGCAGTGCCAAGTGCTGACAGGAGGTCGTG
MA1929.2	CTCF	NC_000013.11	112606490	112606520	+	20.5537	6.01e-08	0.0427	CTGCCCCACCCACACCGGCCGCCTGAGGGGA
MA1929.2	CTCF	NC_000006.12	121400970	121401000	-	20.5537	6.01e-08	0.0427	CTGCATTTGCAATGCTTACCAATAGAGGGAG
MA1929.2	CTCF	NC_000009.12	122122468	122122498	+	20.5537	6.01e-08	0.0427	CTGCAGACCCACAGGGCAGCACTGGGAGGCA
MA1929.2	CTCF	NC_000004.12	127873110	127873140	+	20.5537	6.01e-08	0.0427	CTGCAGACCCCTCCACTACCACCAGAGAGGG
MA1929.2	CTCF	NC_000016.10	633715	633745	-	20.5455	6.05e-08	0.0429	CAGCACCTCCGTGAGCCGCCCCACGATGGCG
MA1929.2	CTCF	NC_000019.10	1970974	1971004	+	20.5455	6.05e-08	0.0429	CTGCATCTTCAAGAGCGGCCGCCCAGGGGCG
MA1929.2	CTCF	NC_000001.11	4826261	4826291	-	20.5455	6.05e-08	0.0429	GTGCATTGACATTTATTGCCAGTAGGTGTCA
MA1929.2	CTCF	NC_000006.12	6315845	6315875	-	20.5455	6.05e-08	0.0429	ATGCAGTTCACCCAGTGGCCACTAGTGGCCT
MA1929.2	CTCF	NC_000001.11	24442401	24442431	+	20.5455	6.05e-08	0.0429	CTGCTAATCCTCCAGCCACCTGTTGAGGGAG
MA1929.2	CTCF	NC_000001.11	31706731	31706761	-	20.5455	6.05e-08	0.0429	CTGCCAGACAGGGATTCCCCAGTGGGGGGCG
MA1929.2	CTCF	NC_000013.11	42110751	42110781	-	20.5455	6.05e-08	0.0429	ATGAACTACCATGCATTACCACAAGGTGGCA
MA1929.2	CTCF	NC_000023.11	43961866	43961896	-	20.5455	6.05e-08	0.0429	TTGCAATTCAGGATGGTGCTACTAGGTGGCA
MA1929.2	CTCF	NC_000010.11	62681641	62681671	-	20.5455	6.05e-08	0.0429	GAGCCTTTGCTCTGGCGGCCAGCAGATGGAA
MA1929.2	CTCF	NC_000013.11	65967157	65967187	-	20.5455	6.05e-08	0.0429	CTGCATCTCCACACAGTTCACCCAGGGGGCG
MA1929.2	CTCF	NC_000005.10	95002017	95002047	+	20.5455	6.05e-08	0.0429	cttcagtaCCAGCTGTGGCTacaaggggcca
MA1929.2	CTCF	NC_000012.12	108342727	108342757	-	20.5455	6.05e-08	0.0429	CTTCAGATTGTCCCACAGCCACCAGGTGGAG
MA1929.2	CTCF	NC_000001.11	109769845	109769875	+	20.5455	6.05e-08	0.0429	TTGCAGTGGGGGCTGGAGCCAGCTGGGGACG
MA1929.2	CTCF	NC_000012.12	117005506	117005536	+	20.5455	6.05e-08	0.0429	CTGCAGAGCCTCCCCTGACCTGCTGGAGTCA
MA1929.2	CTCF	NC_000005.10	137462132	137462162	+	20.5455	6.05e-08	0.0429	GTGCTTAGCCTCTGGAGGCCACCAGGAGGCC
MA1929.2	CTCF	NC_000004.12	148068227	148068257	-	20.5455	6.05e-08	0.0429	CCGCTGCTGCTGCCGCTGCCACGTGGGGTCG
MA1929.2	CTCF	NC_000003.12	165874686	165874716	+	20.5455	6.05e-08	0.0429	gtgctggttgacCTCCTGCCAAGAGGTGGCG
MA1929.2	CTCF	NC_000005.10	168987733	168987763	+	20.5455	6.05e-08	0.0429	CCACATTCCCACTCATGGCCACAAGGTGGCA
MA1929.2	CTCF	NW_025791756.1	665146	665176	+	20.5372	6.08e-08	0.043	CTGCAGTTCAATCCGAAGCCACCGAAAGGCG
MA1929.2	CTCF	NW_025791756.1	993254	993284	-	20.5372	6.08e-08	0.043	CTGCAGTTCAATCCGAAGCCACCGAAAGGCG
MA1929.2	CTCF	NW_025791756.1	1180639	1180669	-	20.5372	6.08e-08	0.043	CTGCAGTTCAATCCGAAGCCACCGAAAGGCG
MA1929.2	CTCF	NC_000004.12	7905248	7905278	+	20.5372	6.08e-08	0.043	CTGCAGCTGCACAGGCAGAAACCAGGGGCCA
MA1929.2	CTCF	NC_000001.11	8342529	8342559	-	20.5372	6.08e-08	0.043	CTGCACTGCAGATGCCAGACACGAGAGGCCG
MA1929.2	CTCF	NC_000003.12	16556862	16556892	-	20.5372	6.08e-08	0.043	CTGCACTCCAGCCTGGCGACAGAGGGGGGAA
MA1929.2	CTCF	NC_000001.11	16631438	16631468	+	20.5372	6.08e-08	0.043	CTGCAGTTCAATCCGAAGCCACCGAAAGGCG
MA1929.2	CTCF	NC_000019.10	28411617	28411647	+	20.5372	6.08e-08	0.043	CTGCAGTGGCAGCAGTGGCCACATGTTGCCA
MA1929.2	CTCF	NC_000006.12	37742139	37742169	+	20.5372	6.08e-08	0.043	CGACAGTCCCAGACGCCCACAGCAGAGGGCG
MA1929.2	CTCF	NC_000007.14	55092772	55092802	+	20.5372	6.08e-08	0.043	CAGCCGCTCCTGGCAGGGCCAGCGGGCGGTG
MA1929.2	CTCF	NC_000018.10	58492835	58492865	+	20.5372	6.08e-08	0.043	CTGCTGTGCTAGTCCCTCCATGGAGGGGGCA
MA1929.2	CTCF	NC_000011.10	67576896	67576926	+	20.5372	6.08e-08	0.043	CTGCACTCTTTGGTGTTGCCTCAGGAGGGTG
MA1929.2	CTCF	NC_000011.10	72773347	72773377	-	20.5372	6.08e-08	0.043	CTGAAGCCCCCTGTCCTGCCTCCAGGGGCCC
MA1929.2	CTCF	NC_000017.11	81932797	81932827	+	20.5372	6.08e-08	0.043	atggagggcagggaggggccgGGAGGGGGCG
MA1929.2	CTCF	NC_000016.10	85661453	85661483	+	20.5372	6.08e-08	0.043	CAGCCACCTCCGCCGCCACCACGAGAGGGAG
MA1929.2	CTCF	NC_000015.10	93047713	93047743	+	20.5372	6.08e-08	0.043	CAGCCGTTCTCTGCCTGGGCACTTGGGGGAG
MA1929.2	CTCF	NC_000002.12	102103452	102103482	+	20.5372	6.08e-08	0.043	GAGCAGTGCCTCTTAGGGTCAGCAGGCGGCC
MA1929.2	CTCF	NC_000003.12	103410437	103410467	-	20.5372	6.08e-08	0.043	GAGCAAGCTCCGTGCGGGCCCCTAGGTGGCG
MA1929.2	CTCF	NC_000011.10	123577169	123577199	-	20.5372	6.08e-08	0.043	CCGTAATACTGCCGTTGGCCACGGGAGGGCA
MA1929.2	CTCF	NC_000005.10	131843088	131843118	-	20.5372	6.08e-08	0.043	CTCCAATTCCATCCATGGCCAAAAGGGGCCA
MA1929.2	CTCF	NC_000008.11	132411019	132411049	+	20.5372	6.08e-08	0.043	CTGCAGGTGATGCTGTTGCCACAGAGGGGCA
MA1929.2	CTCF	NC_000009.12	134948738	134948768	+	20.5372	6.08e-08	0.043	ctgccctcctttcacctgccccaAGGCGGCA
MA1929.2	CTCF	NC_000005.10	143404103	143404133	-	20.5372	6.08e-08	0.043	GGGCACTGGCGGCGCTTGCCGCCAAGGGGCA
MA1929.2	CTCF	NC_000001.11	156689148	156689178	+	20.5372	6.08e-08	0.043	CTGTCCTGGAACGAACTGCCACCAGAGGGAG
MA1929.2	CTCF	NC_000002.12	226216084	226216114	+	20.5372	6.08e-08	0.043	cttcctttccttcctcttcctcaagGGGGCG
MA1929.2	CTCF	NC_000005.10	24722	24752	-	20.5289	6.12e-08	0.0432	CTGCAGTTCCCCAACAGGACGGCGGGAGGGA
MA1929.2	CTCF	NT_187600.1	1115806	1115836	-	20.5289	6.12e-08	0.0432	TTGCAAGGCAAGGGCTGGGCTGGAGGGGGCG
MA1929.2	CTCF	NC_000012.12	3244626	3244656	+	20.5289	6.12e-08	0.0432	CGCCAGTAGCAGCAGGTCCCACCAGATGGCG
MA1929.2	CTCF	NC_000013.11	19619097	19619127	-	20.5289	6.12e-08	0.0432	CTGTAGTACCACAGACAGACACCAAGGGGAG
MA1929.2	CTCF	NC_000017.11	27435258	27435288	-	20.5289	6.12e-08	0.0432	CAGCCACTCCCACAGGGAGCTCTAGAGGGCA
MA1929.2	CTCF	NC_000017.11	28676145	28676175	-	20.5289	6.12e-08	0.0432	CTGGGCTTCTTGCAGGGCCCTGTAGGTGGCA
MA1929.2	CTCF	NC_000009.12	33786044	33786074	+	20.5289	6.12e-08	0.0432	GTGAAGAGCCACACAGTTCCACCAGGGGGAA
MA1929.2	CTCF	NC_000017.11	34444031	34444061	+	20.5289	6.12e-08	0.0432	CAGTTCTGCCCTCTGTGGTCAGGAGAGGGCA
MA1929.2	CTCF	NC_000010.11	35504242	35504272	+	20.5289	6.12e-08	0.0432	CTGCAGGGGAAATAACCTCCTCCAGGTGGAG
MA1929.2	CTCF	NC_000018.10	36521828	36521858	-	20.5289	6.12e-08	0.0432	CTGCAGTGGACTGCACCGACACACGAGGGCA
MA1929.2	CTCF	NC_000015.10	41332165	41332195	-	20.5289	6.12e-08	0.0432	AGGGTGTTCCCGCTTTCTCCACCGGGTGGCG
MA1929.2	CTCF	NC_000011.10	45046209	45046239	+	20.5289	6.12e-08	0.0432	CTGCTAGGCCAGCCTCAGGCAACAGGGGTCA
MA1929.2	CTCF	NC_000001.11	46935026	46935056	+	20.5289	6.12e-08	0.0432	GCGCGGTGTGTCCAGCGGCCAGCAGAGGTCA
MA1929.2	CTCF	NC_000001.11	47143860	47143890	-	20.5289	6.12e-08	0.0432	GCGCGGTGTGTCCAGCGGCCAGCAGAGGTCA
MA1929.2	CTCF	NC_000017.11	47721220	47721250	-	20.5289	6.12e-08	0.0432	GGGCAGAGACCTCACCAGCCACCGGGAGGCG
MA1929.2	CTCF	NC_000018.10	48997049	48997079	+	20.5289	6.12e-08	0.0432	CTGCTGCGGCCTGGCTGCCCTGGGGAGGGCA
MA1929.2	CTCF	NC_000015.10	52812987	52813017	+	20.5289	6.12e-08	0.0432	ttgcccttctgccttttgCCAGGAGATGGTG
MA1929.2	CTCF	NC_000015.10	53869220	53869250	+	20.5289	6.12e-08	0.0432	CTGCAGTTACGTGGATGGCCACATGGGGAAA
MA1929.2	CTCF	NC_000017.11	63446090	63446120	+	20.5289	6.12e-08	0.0432	CCGCAGTCCAGTGCGCGGCCGCAAGGGGCAG
MA1929.2	CTCF	NC_000012.12	68761538	68761568	+	20.5289	6.12e-08	0.0432	CAGCAGGCCTGGGCTCtaccaccagatgcca
MA1929.2	CTCF	NC_000008.11	71610940	71610970	-	20.5289	6.12e-08	0.0432	ATGCATTTTCCATTCTGGCCACTTGAGGGAA
MA1929.2	CTCF	NC_000003.12	82567252	82567282	+	20.5289	6.12e-08	0.0432	CTGCAGTTGCTGGTCCCTGCAGCAGAAGCCA
MA1929.2	CTCF	NC_000014.9	106624127	106624157	-	20.5289	6.12e-08	0.0432	TTGCAAGGCAAGGGCTGGGCTGGAGGGGGCG
MA1929.2	CTCF	NC_000008.11	125504682	125504712	+	20.5289	6.12e-08	0.0432	ATGCAGGCATGACAGTGGCCAGCAGAGGACG
MA1929.2	CTCF	NC_000001.11	151811809	151811839	+	20.5289	6.12e-08	0.0432	CTGAAGGTGCCCAGGCCTGCACCAGGGGGCT
MA1929.2	CTCF	NC_000004.12	165026581	165026611	+	20.5289	6.12e-08	0.0432	CTGCAGCTTCCTCAGTGGGCATCAGGGGCTG
MA1929.2	CTCF	NC_000002.12	189767025	189767055	-	20.5289	6.12e-08	0.0432	CAGCAGCATTCACAATAGCCAGAAGGTGGAA
MA1929.2	CTCF	NC_000002.12	240625337	240625367	-	20.5289	6.12e-08	0.0432	CTGCTCCTGCACCAGCCCCAGCTAGAGGGCG
MA1929.2	CTCF	NT_187558.1	83221	83251	-	20.5207	6.16e-08	0.0433	CTGCTATTGTGCGTTTTGGCAGCAGAGGGTG
MA1929.2	CTCF	NW_021159998.1	102987	103017	-	20.5207	6.16e-08	0.0433	CTGCTATTGTGCGTTTTGGCAGCAGAGGGTG
MA1929.2	CTCF	NT_187653.1	119620	119650	-	20.5207	6.16e-08	0.0433	CTGCTATTGTGCGTTTTGGCAGCAGAGGGTG
MA1929.2	CTCF	NC_000007.14	127299	127329	-	20.5207	6.16e-08	0.0433	CTGCTATTGTGCGTTTTGGCAGCAGAGGGTG
MA1929.2	CTCF	NW_018654717.1	1369900	1369930	+	20.5207	6.16e-08	0.0433	CTGCAGCAGCTGCTGGTCCCGCCAGGAGTCA
MA1929.2	CTCF	NC_000009.12	6074984	6075014	+	20.5207	6.16e-08	0.0433	TTGCATTTCAGAGGTTTACCACCTGGTGGCA
MA1929.2	CTCF	NC_000019.10	6460628	6460658	+	20.5207	6.16e-08	0.0433	GCGCAGTTTCTCGATCCACCATTAGGGGGAA
MA1929.2	CTCF	NC_000019.10	7012968	7012998	+	20.5207	6.16e-08	0.0433	CTGTGGTCTCATTTGTCTCCAccagagggag
MA1929.2	CTCF	NC_000002.12	8877552	8877582	-	20.5207	6.16e-08	0.0433	CTGCCGTATCCAGGCCCTGCAGCAGGTGGGG
MA1929.2	CTCF	NC_000008.11	11978088	11978118	-	20.5207	6.16e-08	0.0433	CTGCAGCAGCTGCTGGTCCCGCCAGGAGTCA
MA1929.2	CTCF	NC_000023.11	16162513	16162543	-	20.5207	6.16e-08	0.0433	CAGCTGCTCCAGCCATGGCTAAAAGGGGGCA
MA1929.2	CTCF	NC_000013.11	19959473	19959503	+	20.5207	6.16e-08	0.0433	CAGCGCTGCCGGTCGCCGACTGCAGGGGGGG
MA1929.2	CTCF	NC_000021.9	25607415	25607445	-	20.5207	6.16e-08	0.0433	CTGCGGCTCTGGCTGGTCGCACCCGGTGGCG
MA1929.2	CTCF	NC_000009.12	37121034	37121064	-	20.5207	6.16e-08	0.0433	CTGCAGCTGCTGCTTCTGACAGCAGAGGCGG
MA1929.2	CTCF	NC_000022.11	46833367	46833397	+	20.5207	6.16e-08	0.0433	CTGCTAAGCTACCTGTCACCACTTGAGGGCC
MA1929.2	CTCF	NC_000003.12	50379005	50379035	+	20.5207	6.16e-08	0.0433	TTGAGGTTACTGCTGTGGCCACCAGGGGACA
MA1929.2	CTCF	NC_000016.10	53078405	53078435	+	20.5207	6.16e-08	0.0433	TTGCCATTCCACCTTCTGCCACCTGATGACA
MA1929.2	CTCF	NC_000016.10	57649189	57649219	-	20.5207	6.16e-08	0.0433	GGGCGCTTCCTATCATGACCGCCAGGGGGAG
MA1929.2	CTCF	NC_000010.11	77005123	77005153	-	20.5207	6.16e-08	0.0433	CTGCTCTTCCACATTGATCCACTAGATGTCC
MA1929.2	CTCF	NC_000003.12	79482928	79482958	-	20.5207	6.16e-08	0.0433	TTGCAGATCTCCAGCTGGGCAGCTGATGGCA
MA1929.2	CTCF	NC_000017.11	82554601	82554631	-	20.5207	6.16e-08	0.0433	ATGCACTACAGGAAAGGAACACTAGGTGGCA
MA1929.2	CTCF	NC_000016.10	88706256	88706286	-	20.5207	6.16e-08	0.0433	CGGCAGCCGCCGGCCGGGCCGGCGGGCGGCG
MA1929.2	CTCF	NC_000011.10	120815726	120815756	+	20.5207	6.16e-08	0.0433	TGGCGGTGCCCCCAGCGGCCTCTTGGTGGTG
MA1929.2	CTCF	NC_000011.10	124644758	124644788	+	20.5207	6.16e-08	0.0433	TTGCTGTTTCGCTCTCAGGCTCCAGGTGGCC
MA1929.2	CTCF	NC_000010.11	127906982	127907012	+	20.5207	6.16e-08	0.0433	ATGCGCTCCCCGCGCCGGGCACCAGGCGTCG
MA1929.2	CTCF	NC_000009.12	136621002	136621032	-	20.5207	6.16e-08	0.0433	CCGCACTCTGCCCGGGGGGCCCCAGGTGGCG
MA1929.2	CTCF	NC_000008.11	138806696	138806726	+	20.5207	6.16e-08	0.0433	GTGCAGAGCCCTGAGCTCACAGCAGCGGGCA
MA1929.2	CTCF	NC_000006.12	169720364	169720394	+	20.5207	6.16e-08	0.0433	cagcattattcacctTGGCCAGAAGGTggaa
MA1929.2	CTCF	NW_021160007.1	48022	48052	+	20.5124	6.19e-08	0.0434	CTGCAGGGGCATCTGGGGACAGCAGGTGCTG
MA1929.2	CTCF	NW_021160004.1	73101	73131	+	20.5124	6.19e-08	0.0434	CGGGCGAGGCTGCTCCCACCAGCAGGGGGCG
MA1929.2	CTCF	NW_025791815.1	95484	95514	+	20.5124	6.19e-08	0.0434	GTGCATTTCCATGTAGACACTGTAGGTGGCG
MA1929.2	CTCF	NC_000011.10	1882598	1882628	+	20.5124	6.19e-08	0.0434	CGGGCGAGGCTGCTCCCACCAGCAGGGGGCG
MA1929.2	CTCF	NW_018654717.1	1894969	1894999	+	20.5124	6.19e-08	0.0434	CTGCAgccctcccctccacctccacaGGGAG
MA1929.2	CTCF	NC_000002.12	2766311	2766341	+	20.5124	6.19e-08	0.0434	CTGCACACCTCCCGGCAACCTCCGGATGGTG
MA1929.2	CTCF	NT_167245.2	3043609	3043639	-	20.5124	6.19e-08	0.0434	GCGCTGTTCCTCGTGAGACCGGCGGGCGGCG
MA1929.2	CTCF	NT_167248.2	3051662	3051692	-	20.5124	6.19e-08	0.0434	GCGCTGTTCCTCGTGAGACCGGCGGGCGGCG
MA1929.2	CTCF	NT_167244.2	3128446	3128476	-	20.5124	6.19e-08	0.0434	GCGCTGTTCCTCGTGAGACCGGCGGGCGGCG
MA1929.2	CTCF	NT_167247.2	3137724	3137754	-	20.5124	6.19e-08	0.0434	GCGCTGTTCCTCGTGAGACCGGCGGGCGGCG
MA1929.2	CTCF	NT_113891.3	3273075	3273105	-	20.5124	6.19e-08	0.0434	GCGCTGTTCCTCGTGAGACCGGCGGGCGGCG
MA1929.2	CTCF	NC_000008.11	11453575	11453605	-	20.5124	6.19e-08	0.0434	CTGCAGCCCTCCCCTCCACCTCCACAGGGAG
MA1929.2	CTCF	NC_000012.12	14167218	14167248	-	20.5124	6.19e-08	0.0434	GTGCATTCTCTCTAGCAGTCACTAGGTGGAG
MA1929.2	CTCF	NC_000022.11	30485559	30485589	-	20.5124	6.19e-08	0.0434	GGGGACTTCTGCTTTTAACCACCAGGGGGCA
MA1929.2	CTCF	NC_000006.12	31795835	31795865	-	20.5124	6.19e-08	0.0434	GCGCTGTTCCTCGTGAGACCGGCGGGCGGCG
MA1929.2	CTCF	NC_000001.11	36086925	36086955	+	20.5124	6.19e-08	0.0434	CTGCAGCTCCACCACACTCCAGCAGTGGGAT
MA1929.2	CTCF	NC_000021.9	45478249	45478279	+	20.5124	6.19e-08	0.0434	GTGCATTTCCATGTAGACACTGTAGGTGGCG
MA1929.2	CTCF	NC_000017.11	73620584	73620614	+	20.5124	6.19e-08	0.0434	ATGCACTGTGAACAACAGCCAACAGGGGGAA
MA1929.2	CTCF	NC_000015.10	98615015	98615045	-	20.5124	6.19e-08	0.0434	CTGCTGTCCCTTGATTTTCCAGCAGGTAGCC
MA1929.2	CTCF	NC_000003.12	120653052	120653082	-	20.5124	6.19e-08	0.0434	CTGCAGTGTCAGGAGCCCACACAGGGAGGCT
MA1929.2	CTCF	NC_000008.11	126383860	126383890	-	20.5124	6.19e-08	0.0434	TAGCAGTACCCTAAATTGCCGCCAGGAGGAA
MA1929.2	CTCF	NC_000002.12	130756259	130756289	-	20.5124	6.19e-08	0.0434	CGGCGCCGCGCGCCGCGGCCGGGAGGGGGAG
MA1929.2	CTCF	NC_000012.12	132140993	132141023	+	20.5124	6.19e-08	0.0434	CTGCAGGGGCATCTGGGGACAGCAGGTGCTG
MA1929.2	CTCF	NC_000008.11	143870112	143870142	+	20.5124	6.19e-08	0.0434	CTCCTGTGGCCACTTGAGCCTCCAGGAGGCG
MA1929.2	CTCF	NC_000004.12	145557829	145557859	-	20.5124	6.19e-08	0.0434	GTGCAGATGTATCTCAATCCAGCAGGGGGTG
MA1929.2	CTCF	NC_000002.12	158460833	158460863	+	20.5124	6.19e-08	0.0434	CTGTAGTGCCCTTCCTGCACTGAAGGGGGAA
MA1929.2	CTCF	NC_000002.12	227228203	227228233	+	20.5124	6.19e-08	0.0434	CAGCAGCTTCAGGGCGGGGCAGGCGGGGGCA
MA1929.2	CTCF	NC_000001.11	229730747	229730777	+	20.5124	6.19e-08	0.0434	ATGCAGGTCCAGGACCAGCCTCTAGAGAGAG
MA1929.2	CTCF	NC_000002.12	234221510	234221540	-	20.5124	6.19e-08	0.0434	CTGCTGGCCTGGATCTGCCCACCAGAAGGCC
MA1929.2	CTCF	NT_187626.1	9331	9361	-	20.5041	6.23e-08	0.0434	GGGCCATTCTCCAGCCAGCCCCCAGGGGGTG
MA1929.2	CTCF	NT_187368.1	32016	32046	+	20.5041	6.23e-08	0.0434	GAGCCGCGCACCAGGTTGCCAGGAGGAGGCG
MA1929.2	CTCF	NW_003315955.1	39625	39655	-	20.5041	6.23e-08	0.0434	CTGCAGCTCGCTGGGTTGGCAGAAGGGGCAG
MA1929.2	CTCF	NW_025791789.1	48505	48535	-	20.5041	6.23e-08	0.0434	CCGCGCCGTCAGCCTCCGCCTGCAGGTGGAG
MA1929.2	CTCF	NT_187607.1	276156	276186	-	20.5041	6.23e-08	0.0434	AGGCAGCGCCCACACCAGCCTACAGGGGTCG
MA1929.2	CTCF	NW_025791756.1	339971	340001	+	20.5041	6.23e-08	0.0434	GAGCCGCGCACCAGGTTGCCAGGAGGAGGCG
MA1929.2	CTCF	NW_025791756.1	515893	515923	+	20.5041	6.23e-08	0.0434	GAGCCGCGCACCAGGTTGCCAGGAGGAGGCG
MA1929.2	CTCF	NW_025791756.1	1287394	1287424	-	20.5041	6.23e-08	0.0434	GAGCCGCGCACCAGGTTGCCAGGAGGAGGCG
MA1929.2	CTCF	NC_000019.10	8594145	8594175	+	20.5041	6.23e-08	0.0434	CTGCTTTTGTCCTCCTCTCCACAAGGAGGCA
MA1929.2	CTCF	NC_000004.12	8961532	8961562	+	20.5041	6.23e-08	0.0434	GCGTGGTGACCAGGGTCTCCACCAGGGGGCA
MA1929.2	CTCF	NC_000016.10	14703294	14703324	-	20.5041	6.23e-08	0.0434	AGGCAGCGCCCACACCAGCCTACAGGGGTCG
MA1929.2	CTCF	NC_000016.10	14742416	14742446	-	20.5041	6.23e-08	0.0434	AGGCAGCGCCCACACCAGCCTACAGGGGTCG
MA1929.2	CTCF	NC_000019.10	16062897	16062927	-	20.5041	6.23e-08	0.0434	GTGCAGTCCCACTGAGGGCCTCTGGAGGCAG
MA1929.2	CTCF	NC_000001.11	16535660	16535690	+	20.5041	6.23e-08	0.0434	GAGCCGCGCACCAGGTTGCCAGGAGGAGGCG
MA1929.2	CTCF	NC_000001.11	16872243	16872273	-	20.5041	6.23e-08	0.0434	GAGCCGCGCACCAGGTTGCCAGGAGGAGGCG
MA1929.2	CTCF	NC_000001.11	22749674	22749704	+	20.5041	6.23e-08	0.0434	ATGCTGTCTCCTCCCCGTCCACAGGGTGGCT
MA1929.2	CTCF	NC_000016.10	25276797	25276827	+	20.5041	6.23e-08	0.0434	CTGTTAATCCAAAAGTGAACAGCAGAGGGCA
MA1929.2	CTCF	NC_000005.10	29827450	29827480	-	20.5041	6.23e-08	0.0434	ATGCACAGCTGCCTGCCATCAGCAGGGGGTG
MA1929.2	CTCF	NC_000006.12	37304076	37304106	+	20.5041	6.23e-08	0.0434	CAGCTTCACTAGGCTTGGCCACTGGAGGGCA
MA1929.2	CTCF	NC_000009.12	39288531	39288561	+	20.5041	6.23e-08	0.0434	CCGCGCCGTCAGCCTCCGCCTGCAGGTGGAG
MA1929.2	CTCF	NC_000009.12	42129552	42129582	+	20.5041	6.23e-08	0.0434	CCGCGCCGTCAGCCTCCGCCTGCAGGTGGAG
MA1929.2	CTCF	NC_000021.9	46150272	46150302	-	20.5041	6.23e-08	0.0434	GGGCCATTCTCCAGCCAGCCCCCAGGGGGTG
MA1929.2	CTCF	NC_000012.12	47982591	47982621	+	20.5041	6.23e-08	0.0434	CTGCTGGGCCAGATGCACCCTGGGGAGGGAG
MA1929.2	CTCF	NC_000013.11	51935924	51935954	+	20.5041	6.23e-08	0.0434	CTGATGTTCCCAGAACCACCCACAGGTGGCA
MA1929.2	CTCF	NC_000014.9	58828516	58828546	+	20.5041	6.23e-08	0.0434	CTGCGCTCCCACGACGGCCCCGCGGATGGCA
MA1929.2	CTCF	NC_000009.12	60847515	60847545	+	20.5041	6.23e-08	0.0434	CCGCGCCGTCAGCCTCCGCCTGCAGGTGGAG
MA1929.2	CTCF	NC_000009.12	61123071	61123101	+	20.5041	6.23e-08	0.0434	CCGCGCCGTCAGCCTCCGCCTGCAGGTGGAG
MA1929.2	CTCF	NC_000009.12	61330471	61330501	-	20.5041	6.23e-08	0.0434	CCGCGCCGTCAGCCTCCGCCTGCAGGTGGAG
MA1929.2	CTCF	NC_000003.12	63351336	63351366	+	20.5041	6.23e-08	0.0434	TTGCAATACTGCATACTTCCAGTAGAGGGTA
MA1929.2	CTCF	NC_000016.10	66429710	66429740	+	20.5041	6.23e-08	0.0434	ctccccttccccattcACCCACTAGGGGTCA
MA1929.2	CTCF	NC_000009.12	67059050	67059080	-	20.5041	6.23e-08	0.0434	CCGCGCCGTCAGCCTCCGCCTGCAGGTGGAG
MA1929.2	CTCF	NC_000017.11	73438136	73438166	+	20.5041	6.23e-08	0.0434	ATGTAGCTTGATCAGGGGCCTGCAGAGGGCA
MA1929.2	CTCF	NC_000017.11	77248732	77248762	-	20.5041	6.23e-08	0.0434	CTGCAGCTCGCTGGGTTGGCAGAAGGGGCAG
MA1929.2	CTCF	NC_000011.10	77474033	77474063	+	20.5041	6.23e-08	0.0434	CTTCGGCTCCGGCTGCAGCCGCGGGAGGGCA
MA1929.2	CTCF	NC_000015.10	88388775	88388805	+	20.5041	6.23e-08	0.0434	CTGTGCCGTCCTCTGCAGCCTCCAGGTGGCC
MA1929.2	CTCF	NC_000005.10	96720574	96720604	+	20.5041	6.23e-08	0.0434	ATGCAGTAATCTGTGCTGCCAACAGGGGCCA
MA1929.2	CTCF	NC_000005.10	107245755	107245785	+	20.5041	6.23e-08	0.0434	GTGCTGTGTTGGGAATAGACTGAAGGGGGCA
MA1929.2	CTCF	NC_000005.10	159669451	159669481	-	20.5041	6.23e-08	0.0434	TTGCAATGTCTGCCATGGGCACAGGAGGGAG
MA1929.2	CTCF	NC_000001.11	163874330	163874360	-	20.5041	6.23e-08	0.0434	GTGCAGTGTGACTGCCTGCCACCAGGAGTCC
MA1929.2	CTCF	NC_000001.11	179079316	179079346	+	20.5041	6.23e-08	0.0434	CTGTAGTTTTCCCAGCAGCCTCTAGATGTCC
MA1929.2	CTCF	NC_000001.11	210874140	210874170	-	20.5041	6.23e-08	0.0434	ATGCAGCTGCTACAGTGCCCAGCAGATGTAG
MA1929.2	CTCF	NC_000002.12	230068441	230068471	-	20.5041	6.23e-08	0.0434	CTGCACCCCCAGGGACCCCCGGGAAGGGGCA
MA1929.2	CTCF	NC_000002.12	234495661	234495691	-	20.5041	6.23e-08	0.0434	CTGCTGTCCGCCCTCCCAGCCCCAGGTGGAA
MA1929.2	CTCF	NT_187571.1	205346	205376	+	20.4959	6.27e-08	0.0436	CAGCCGGCCCGGCCTCGGCCTCCAGGCGCCG
MA1929.2	CTCF	NW_025791762.1	334250	334280	+	20.4959	6.27e-08	0.0436	CTGCACGGCTGCAAATCCGCAGCGGGTGGCA
MA1929.2	CTCF	NC_000019.10	8506309	8506339	-	20.4959	6.27e-08	0.0436	CTTGGGCCCCGGCTCCGCCCAGCAGGGGGCG
MA1929.2	CTCF	NC_000001.11	24071000	24071030	+	20.4959	6.27e-08	0.0436	CCGTCATTTCTGAAATGGCCACTAGGGGGAA
MA1929.2	CTCF	NC_000018.10	28189596	28189626	-	20.4959	6.27e-08	0.0436	GTGCAAAATCCTGTCCTGCCAGTAGGTGTCA
MA1929.2	CTCF	NC_000005.10	31552035	31552065	+	20.4959	6.27e-08	0.0436	CTGctcttctcactctgtcctctAGAAGGCT
MA1929.2	CTCF	NC_000020.11	32459008	32459038	-	20.4959	6.27e-08	0.0436	CTGTCGATCCCCAGCCAGGCAGCCGGGGGCA
MA1929.2	CTCF	NC_000022.11	36093893	36093923	-	20.4959	6.27e-08	0.0436	CAGCATTGTTCACAATAGCCAGAAGGTGGAA
MA1929.2	CTCF	NC_000022.11	46098621	46098651	-	20.4959	6.27e-08	0.0436	GTCCAGTTTCAGGCACGCCCGGCAGAGGGTG
MA1929.2	CTCF	NC_000022.11	46431727	46431757	+	20.4959	6.27e-08	0.0436	TAGCACTGCCCCACACAGCCACAGGACGGCA
MA1929.2	CTCF	NC_000003.12	49014253	49014283	-	20.4959	6.27e-08	0.0436	CATCACTACAGGCTGCAGCCACAAGGGGGCC
MA1929.2	CTCF	NC_000022.11	50030457	50030487	-	20.4959	6.27e-08	0.0436	GTGCTGCGGGGCCTGAAGACAGCAGAGGGCG
MA1929.2	CTCF	NC_000007.14	56592258	56592288	+	20.4959	6.27e-08	0.0436	TTGCAGTTCTAGAGCCTTGCACCAGGGGTAA
MA1929.2	CTCF	NC_000005.10	61708089	61708119	-	20.4959	6.27e-08	0.0436	CTGCAGATCTTCATCTGGGCAGTGGGGAGCG
MA1929.2	CTCF	NC_000011.10	73394567	73394597	+	20.4959	6.27e-08	0.0436	CTGCTGCTCCCGCTGTAGCCAGAAGAAGTGG
MA1929.2	CTCF	NC_000007.14	75033230	75033260	+	20.4959	6.27e-08	0.0436	ATGCAGTGCTAGGATGGACCACAAAGGGGTG
MA1929.2	CTCF	NC_000004.12	76199873	76199903	+	20.4959	6.27e-08	0.0436	AAGCACCTCAACCTCCTGCCACAAGATGGCC
MA1929.2	CTCF	NC_000007.14	106462576	106462606	-	20.4959	6.27e-08	0.0436	TTGAAATTTCTCATTAGGCCACGAGGTGGCA
MA1929.2	CTCF	NC_000013.11	107128466	107128496	+	20.4959	6.27e-08	0.0436	TTGCAGGGGCTGGAGCAGCCACCGGaaggag
MA1929.2	CTCF	NC_000008.11	111425606	111425636	+	20.4959	6.27e-08	0.0436	ctgtAGTGTTTTTCTCTGCCAGGTGAGGGcg
MA1929.2	CTCF	NC_000023.11	122237063	122237093	+	20.4959	6.27e-08	0.0436	gtgctggttgaccccctgccaggaggtggtg
MA1929.2	CTCF	NC_000011.10	124891700	124891730	-	20.4959	6.27e-08	0.0436	CAGCAGCAGCCTCAGCAGTCGGCTGGGGGCG
MA1929.2	CTCF	NC_000002.12	130157702	130157732	+	20.4959	6.27e-08	0.0436	CTGCACGGCTGCAAATCCGCAGCGGGTGGCA
MA1929.2	CTCF	NC_000008.11	133733545	133733575	+	20.4959	6.27e-08	0.0436	CTCCAGTTCCCCCTTGGTCCTGCTGGTGGCT
MA1929.2	CTCF	NC_000008.11	143728299	143728329	+	20.4959	6.27e-08	0.0436	CAGCCGGCCCGGCCTCGGCCTCCAGGCGCCG
MA1929.2	CTCF	NC_000001.11	164930425	164930455	+	20.4959	6.27e-08	0.0436	CTCCTGTCCCTCAAGTGGACACTAGGGGACG
MA1929.2	CTCF	NC_000002.12	239401987	239402017	+	20.4959	6.27e-08	0.0436	CGGAAGCGCCTTTGGTTGCCAGCAGGTGTCG
MA1929.2	CTCF	NW_025791811.1	92255	92285	-	20.4876	6.3e-08	0.0437	CAGCTCCAGCCACTGTGGTCACCAGATGGCA
MA1929.2	CTCF	NW_021160016.1	319254	319284	-	20.4876	6.3e-08	0.0437	CTTGCGTGCCATTGCAGGCCACCAGAGGGCA
MA1929.2	CTCF	NT_187600.1	638047	638077	-	20.4876	6.3e-08	0.0437	CACCAGGGGCACTCAGAACCACCAGGGGGCG
MA1929.2	CTCF	NT_187600.1	1110238	1110268	-	20.4876	6.3e-08	0.0437	CACCAGGGGCACTCAGAACCACCAGGGGGCG
MA1929.2	CTCF	NC_000012.12	4281917	4281947	-	20.4876	6.3e-08	0.0437	CTGCACTGCCCAGGACCTGCTGCAGAGGGAT
MA1929.2	CTCF	NC_000018.10	11159832	11159862	+	20.4876	6.3e-08	0.0437	GTGCAGCACCACCTGCGTTCTTCAGGGGGCC
MA1929.2	CTCF	NC_000020.11	13883704	13883734	-	20.4876	6.3e-08	0.0437	CAGCTCCAGCCACTGTGGTCACCAGATGGCA
MA1929.2	CTCF	NC_000010.11	29007817	29007847	+	20.4876	6.3e-08	0.0437	CTGCAGAGCAGCAGGAGGCCTCTAGAGAGCA
MA1929.2	CTCF	NC_000014.9	31270349	31270379	+	20.4876	6.3e-08	0.0437	GTGGCCCTCTTCCCTCCACCAGCAGAGGGCA
MA1929.2	CTCF	NC_000013.11	32023911	32023941	+	20.4876	6.3e-08	0.0437	CAGCATTTTCTTAGTTCTCCTGTAGATGGCG
MA1929.2	CTCF	NC_000005.10	38248101	38248131	-	20.4876	6.3e-08	0.0437	CAGCGCTGCTCACAATAGCCAGGAGGTGGAA
MA1929.2	CTCF	NC_000007.14	38545504	38545534	+	20.4876	6.3e-08	0.0437	CTGCAGTCCTACCTGGGGCCACTGAGTGACA
MA1929.2	CTCF	NC_000018.10	74247140	74247170	+	20.4876	6.3e-08	0.0437	CTTCTGTGTCCACTCCTCCCAGGAGATGGCA
MA1929.2	CTCF	NC_000015.10	74489985	74490015	-	20.4876	6.3e-08	0.0437	CTTGCGTGCCATTGCAGGCCACCAGAGGGCA
MA1929.2	CTCF	NC_000018.10	78740273	78740303	-	20.4876	6.3e-08	0.0437	CAGCAGAACCAGCGAAACCCTCCAGGTGTCG
MA1929.2	CTCF	NC_000017.11	81181772	81181802	-	20.4876	6.3e-08	0.0437	CTGCAAGGCCAGCGGGGACCCGGTGGGGGAA
MA1929.2	CTCF	NC_000016.10	85266217	85266247	-	20.4876	6.3e-08	0.0437	CAGCAGTCTCGCCCGGAGCTGGAAGGGGGCA
MA1929.2	CTCF	NC_000009.12	99351835	99351865	-	20.4876	6.3e-08	0.0437	CGGCAGTGCCTAGTGCACCCTCTGGAGGCCA
MA1929.2	CTCF	NC_000014.9	106170278	106170308	-	20.4876	6.3e-08	0.0437	CACCAGGGGCACTCAGAACCACCAGGGGGCG
MA1929.2	CTCF	NC_000014.9	106618559	106618589	-	20.4876	6.3e-08	0.0437	CACCAGGGGCACTCAGAACCACCAGGGGGCG
MA1929.2	CTCF	NC_000009.12	117429596	117429626	+	20.4876	6.3e-08	0.0437	ATGCAGCTCCACCATCGACACGCAGGTGGCC
MA1929.2	CTCF	NC_000006.12	126931421	126931451	-	20.4876	6.3e-08	0.0437	CTGCACCCAGACTATGGACCTCCAGAGGGCA
MA1929.2	CTCF	NC_000007.14	128381185	128381215	-	20.4876	6.3e-08	0.0437	CAGCAGCCCACCCAATACCCAGGAGAGGGCC
MA1929.2	CTCF	NC_000009.12	131522263	131522293	-	20.4876	6.3e-08	0.0437	TTGCTGCGCATGGGCTTCCCAGCAGAGGGCT
MA1929.2	CTCF	NC_000008.11	133488848	133488878	+	20.4876	6.3e-08	0.0437	CTGCAGCGGCACTGGCAGACAGGGGGGGCCA
MA1929.2	CTCF	NC_000009.12	136170433	136170463	+	20.4876	6.3e-08	0.0437	CTGCTTGGGCCAGAGTGGCAGCCAGGGGGCA
MA1929.2	CTCF	NC_000007.14	149874234	149874264	-	20.4876	6.3e-08	0.0437	CTGCAGAGCAGGAAGCCGCCGCCCCGGGGCG
MA1929.2	CTCF	NC_000007.14	150323431	150323461	-	20.4876	6.3e-08	0.0437	CCGCAGCCCCGCCGCCCGCCGCCTGGCGGCC
MA1929.2	CTCF	NC_000005.10	172057209	172057239	+	20.4876	6.3e-08	0.0437	CTGCAGCCAGCCCTGGCTCCTCTTGGGGGCA
MA1929.2	CTCF	NW_025791806.1	121996	122026	-	20.4793	6.34e-08	0.0437	CAGCTGCCTCACCAGGGGACAGCAGGCGGCA
MA1929.2	CTCF	NW_012132920.1	347895	347925	+	20.4793	6.34e-08	0.0437	CTGCTGCCACTCCTGCTCCCTCCTGATGGCA
MA1929.2	CTCF	NT_187614.1	1595388	1595418	+	20.4793	6.34e-08	0.0437	CTGCCATTCGGGGCCCAGCGGCTAGAGGGCG
MA1929.2	CTCF	NW_018654717.1	1784788	1784818	-	20.4793	6.34e-08	0.0437	GGGCTGTGTCTCCTTCCTCCAGCAGAGGTCA
MA1929.2	CTCF	NC_000019.10	1842544	1842574	-	20.4793	6.34e-08	0.0437	CTGCTGGGCCCGGAGCTGCCTCCAGGCGTGG
MA1929.2	CTCF	NW_011332701.1	2523052	2523082	+	20.4793	6.34e-08	0.0437	CTGCTGCCACTCCTGCTCCCTCCTGATGGCA
MA1929.2	CTCF	NT_187660.1	2635536	2635566	+	20.4793	6.34e-08	0.0437	CTGCTGCCACTCCTGCTCCCTCCTGATGGCA
MA1929.2	CTCF	NT_187614.1	2712524	2712554	+	20.4793	6.34e-08	0.0437	CTGCAATTACCATTTCCTCCGGTAGAGGACA
MA1929.2	CTCF	NW_011332701.1	4353044	4353074	-	20.4793	6.34e-08	0.0437	CTGCTGCCACTCCTGCTCCCTCCTGATGGCA
MA1929.2	CTCF	NT_187660.1	4465496	4465526	-	20.4793	6.34e-08	0.0437	CTGCTGCCACTCCTGCTCCCTCCTGATGGCA
MA1929.2	CTCF	NC_000004.12	7802312	7802342	-	20.4793	6.34e-08	0.0437	GTGTAGTTTGCTCTCTGAACACAAGAGGGCG
MA1929.2	CTCF	NC_000008.11	11563298	11563328	+	20.4793	6.34e-08	0.0437	GGGCTGTGTCTCCTTCCTCCAGCAGAGGTCA
MA1929.2	CTCF	NC_000012.12	14514411	14514441	+	20.4793	6.34e-08	0.0437	CTGTAGCAGTCTCCCTGGACACAAGAGGGCA
MA1929.2	CTCF	NC_000019.10	16288899	16288929	-	20.4793	6.34e-08	0.0437	CAGCACTGTTCACAACGGCCAAAAGGTGGAA
MA1929.2	CTCF	NC_000006.12	19639119	19639149	+	20.4793	6.34e-08	0.0437	CAGCAGGCACCGCGGCCCACACCAGGGGCCA
MA1929.2	CTCF	NC_000008.11	23004296	23004326	-	20.4793	6.34e-08	0.0437	CTGCAAGCCCCGGAGCTGACAGGAGGAGGAA
MA1929.2	CTCF	NC_000015.10	30350594	30350624	+	20.4793	6.34e-08	0.0437	CTGCTGCCACTCCTGCTCCCTCCTGATGGCA
MA1929.2	CTCF	NC_000002.12	31260494	31260524	-	20.4793	6.34e-08	0.0437	CTGCAAAGTCATACCCTGCCGGCAGAGGGAC
MA1929.2	CTCF	NC_000015.10	32180163	32180193	-	20.4793	6.34e-08	0.0437	CTGCTGCCACTCCTGCTCCCTCCTGATGGCA
MA1929.2	CTCF	NC_000001.11	32500822	32500852	-	20.4793	6.34e-08	0.0437	CCGCCGCCGCCGCCGCCGCCGCCAGGAGGCT
MA1929.2	CTCF	NC_000017.11	37359380	37359410	+	20.4793	6.34e-08	0.0437	CTGCCATTCGGGGCCCAGCGGCTAGAGGGCG
MA1929.2	CTCF	NC_000022.11	37384804	37384834	-	20.4793	6.34e-08	0.0437	GGGCTGCAGCTGAGGGGGCCAGCAGGGGCCG
MA1929.2	CTCF	NC_000022.11	37739372	37739402	+	20.4793	6.34e-08	0.0437	CTGCTCTTCCTCCCGTTGCCTCCTGAAGCCA
MA1929.2	CTCF	NC_000017.11	38677205	38677235	+	20.4793	6.34e-08	0.0437	CTGCAATTACCATTTCCTCCGGTAGAGGACA
MA1929.2	CTCF	NC_000020.11	44311303	44311333	-	20.4793	6.34e-08	0.0437	CGCCAGAGGCAGCAGCGGCCACGAGGGGGAG
MA1929.2	CTCF	NC_000012.12	49580695	49580725	-	20.4793	6.34e-08	0.0437	AAGCCTTTCCTGCAGAAGCCACAAGGAGGCA
MA1929.2	CTCF	NC_000017.11	57243250	57243280	+	20.4793	6.34e-08	0.0437	CAGCTTCTCTTTGCTCGGCCACTAGAGGGAA
MA1929.2	CTCF	NC_000020.11	59424284	59424314	-	20.4793	6.34e-08	0.0437	CTGCAGGTCATTCTCCACCCAGTTGGGGGGG
MA1929.2	CTCF	NC_000011.10	61896633	61896663	+	20.4793	6.34e-08	0.0437	CTGCTATGCTCTCCACCACCCCAAGAAGGCA
MA1929.2	CTCF	NC_000014.9	69259810	69259840	+	20.4793	6.34e-08	0.0437	CGGCAGGACCGACCAGGGCCGCGcgggggca
MA1929.2	CTCF	NC_000017.11	74545548	74545578	-	20.4793	6.34e-08	0.0437	CAGCTGCCTCACCAGGGGACAGCAGGCGGCA
MA1929.2	CTCF	NC_000016.10	89300919	89300949	-	20.4793	6.34e-08	0.0437	CTGCTTGTCCTGGGGCAGCCACGAGGGAGCC
MA1929.2	CTCF	NC_000010.11	118424034	118424064	-	20.4793	6.34e-08	0.0437	AAGCAGACGTCGGTCCATCCAGCAGAGGGCG
MA1929.2	CTCF	NC_000004.12	119409094	119409124	-	20.4793	6.34e-08	0.0437	CTGCAGGGCCTGCTCTTGCCTCCCAGGGGCT
MA1929.2	CTCF	NC_000011.10	119416082	119416112	+	20.4793	6.34e-08	0.0437	ATGCCCTTCCCGAGGAAGCCTCTAGATGTCA
MA1929.2	CTCF	NC_000005.10	123423516	123423546	-	20.4793	6.34e-08	0.0437	CCGCCTCTCCTCGTCCGGCTAGCAGAGGGCG
MA1929.2	CTCF	NC_000007.14	155355392	155355422	+	20.4793	6.34e-08	0.0437	GGGCACCCCCAGGCGAGCCCCCCAGAGGGCA
MA1929.2	CTCF	NC_000019.10	1294860	1294890	+	20.4711	6.38e-08	0.0439	aagcagggctgggggctgcctggaggaggcg
MA1929.2	CTCF	NC_000001.11	6423603	6423633	+	20.4711	6.38e-08	0.0439	AGGCCATCACGCAGGTCGCCACTAGGTGGCA
MA1929.2	CTCF	NC_000001.11	7505510	7505540	+	20.4711	6.38e-08	0.0439	GTGCAGGCCCAGATGGGGCCGGGAGGGGACC
MA1929.2	CTCF	NC_000001.11	9637644	9637674	-	20.4711	6.38e-08	0.0439	AAGGAGTGCCTGGAGCCACCAGAAGGTGGAA
MA1929.2	CTCF	NC_000002.12	17147802	17147832	+	20.4711	6.38e-08	0.0439	ATGCAAGGCCACAGACACCCAGAAGAAGGCA
MA1929.2	CTCF	NC_000001.11	21364757	21364787	+	20.4711	6.38e-08	0.0439	ATGCTCTTCCTCCATGGCTCAGCAGGTGGCT
MA1929.2	CTCF	NC_000010.11	23693576	23693606	+	20.4711	6.38e-08	0.0439	TTGCACATTCTGCTCCAGCCGGGAGGCGGCG
MA1929.2	CTCF	NC_000011.10	48307943	48307973	+	20.4711	6.38e-08	0.0439	TTGCTTTGCTCCATTTTGCCGCTAGAGGGAG
MA1929.2	CTCF	NC_000023.11	48791648	48791678	+	20.4711	6.38e-08	0.0439	TTGCAGAGGCCACACTGACCAGTGGGGGTCA
MA1929.2	CTCF	NC_000022.11	50504273	50504303	-	20.4711	6.38e-08	0.0439	GTGCAGGGGTAAGGCCGGGCACCGGGGGGTG
MA1929.2	CTCF	NC_000015.10	68383617	68383647	-	20.4711	6.38e-08	0.0439	GTGCAATGATCATAACTGACACTAGGGGGTG
MA1929.2	CTCF	NC_000003.12	72851463	72851493	+	20.4711	6.38e-08	0.0439	GTGAAATACTCCTTGTTTCCAGAAGGTGGCA
MA1929.2	CTCF	NC_000017.11	79046018	79046048	+	20.4711	6.38e-08	0.0439	ATGTGATGCCATGAGGGGCCGCGAGGTGGCA
MA1929.2	CTCF	NC_000017.11	81123986	81124016	+	20.4711	6.38e-08	0.0439	GTGCAGTGGGTGGGCAGGCCAGGAAGGGGCA
MA1929.2	CTCF	NC_000015.10	85767934	85767964	-	20.4711	6.38e-08	0.0439	ATGCAGTCCCACCTCTTCCCACTGGGTGAAG
MA1929.2	CTCF	NC_000004.12	93791762	93791792	+	20.4711	6.38e-08	0.0439	CTGCTGTCTTTTGTAGAGCCAGATGGTGGCG
MA1929.2	CTCF	NC_000014.9	94966921	94966951	+	20.4711	6.38e-08	0.0439	ctGCAGCTCCACACACCTGCCCTAGGGGGTC
MA1929.2	CTCF	NC_000023.11	102929962	102929992	-	20.4711	6.38e-08	0.0439	CTGCAATTCTGACTCTGGGCACCAGGTGAGA
MA1929.2	CTCF	NC_000002.12	113157454	113157484	-	20.4711	6.38e-08	0.0439	CGGCCCCGCGCCCAGGCGCCGGCTGGGGGCG
MA1929.2	CTCF	NC_000011.10	113644608	113644638	+	20.4711	6.38e-08	0.0439	CAGAACCTTCAGGAGCTGACACCAGAGGGCA
MA1929.2	CTCF	NC_000023.11	119107795	119107825	-	20.4711	6.38e-08	0.0439	CTGCCTTCCCCGTCTCAGCCTGTGGGTGGAA
MA1929.2	CTCF	NC_000004.12	123997289	123997319	-	20.4711	6.38e-08	0.0439	GTGCCCTGTGTGTCCTGCCCAGCAGGTGGCC
MA1929.2	CTCF	NC_000009.12	127333451	127333481	+	20.4711	6.38e-08	0.0439	CTGCAGTCCAGGGGACATCCAGCAGATGTTA
MA1929.2	CTCF	NC_000012.12	127826160	127826190	-	20.4711	6.38e-08	0.0439	CTGCTTTTCCCTCTGCAGGCAGCAGAGGACT
MA1929.2	CTCF	NC_000008.11	135720755	135720785	-	20.4711	6.38e-08	0.0439	TTGCTCTTTCTGCCCATCCCAACAGGTGGCA
MA1929.2	CTCF	NC_000002.12	170818085	170818115	-	20.4711	6.38e-08	0.0439	CAGCAGCCGGCGTGTGGGCCAGCGGGGGGAG
MA1929.2	CTCF	NC_000019.10	5586043	5586073	+	20.4628	6.42e-08	0.044	CGGcagttggaggaggggcctgcgGGTGGCT
MA1929.2	CTCF	NC_000012.12	6613830	6613860	-	20.4628	6.42e-08	0.044	TGGCAAGGCCTTCGGTGGCCAGAGGGGGGAG
MA1929.2	CTCF	NC_000011.10	11037885	11037915	-	20.4628	6.42e-08	0.044	CCTCAGTTTCCTCATCTGCCACAAGAGGGCT
MA1929.2	CTCF	NC_000019.10	13589409	13589439	-	20.4628	6.42e-08	0.044	CGCCGCTGCTAAGACTGGCCACCAGGTGGCG
MA1929.2	CTCF	NC_000014.9	22506401	22506431	+	20.4628	6.42e-08	0.044	CTGCAGAGGTAGAGGTGGCCACCAAGGGACA
MA1929.2	CTCF	NC_000008.11	23589691	23589721	+	20.4628	6.42e-08	0.044	CTGAATTTTGATTTCTGGCCACAAGGTGGCA
MA1929.2	CTCF	NC_000002.12	24792898	24792928	+	20.4628	6.42e-08	0.044	CACCACTTTACCGCGAGCCCAGCAGGGGGCG
MA1929.2	CTCF	NC_000005.10	37064670	37064700	+	20.4628	6.42e-08	0.044	CAGCAGTGGCTTCAGTGTTCAGTGGATGGCA
MA1929.2	CTCF	NC_000006.12	40021329	40021359	-	20.4628	6.42e-08	0.044	CTGGAGTTTGGACAGCTGCCAGTAGGGGTAG
MA1929.2	CTCF	NC_000022.11	42632245	42632275	+	20.4628	6.42e-08	0.044	CCCCAGTACCCAGCATGGCCAGGAGAGGGAG
MA1929.2	CTCF	NC_000010.11	43266757	43266787	+	20.4628	6.42e-08	0.044	GCGCCCTGCCCGCGCCGGCGACCGGAGGGCA
MA1929.2	CTCF	NC_000018.10	45738791	45738821	+	20.4628	6.42e-08	0.044	CTGTGGTCCTTGCCATCCCCAGTAGGAGGCA
MA1929.2	CTCF	NC_000013.11	48769254	48769284	-	20.4628	6.42e-08	0.044	CTGCAGTATCACAGACAAACACCAGGGAGAG
MA1929.2	CTCF	NC_000019.10	48806511	48806541	-	20.4628	6.42e-08	0.044	CTCCAGCCTCCACTACTCCCTGCAGGTGGCA
MA1929.2	CTCF	NC_000012.12	51270478	51270508	+	20.4628	6.42e-08	0.044	CTGCAGGTCCCCTTGGCTCCCCCGGGAGGAA
MA1929.2	CTCF	NC_000008.11	58234652	58234682	-	20.4628	6.42e-08	0.044	TTGCTGTTCATTCAGCCTCCAGGAGGGGACA
MA1929.2	CTCF	NC_000017.11	58527822	58527852	-	20.4628	6.42e-08	0.044	GTGCACTGCCGGCTCTGGGCAGAGGGGGTAA
MA1929.2	CTCF	NC_000020.11	63319219	63319249	-	20.4628	6.42e-08	0.044	CTGCCCCTACTCCTCCTGACTGCTGGGGGCG
MA1929.2	CTCF	NC_000015.10	84839677	84839707	+	20.4628	6.42e-08	0.044	TGGCACCTCCCGCTCCTACCTCTAGGTGTCG
MA1929.2	CTCF	NC_000014.9	88492356	88492386	+	20.4628	6.42e-08	0.044	TAGCACTACTGAATATCACCACCAGGGGGAA
MA1929.2	CTCF	NC_000010.11	132223260	132223290	+	20.4628	6.42e-08	0.044	AGGCTCTGCTGGGATTTGCCAGGAGGTGGCA
MA1929.2	CTCF	NC_000005.10	146947360	146947390	-	20.4628	6.42e-08	0.044	CTGTTGATCCTGATCCAATCACTAGAGGGCA
MA1929.2	CTCF	NC_000004.12	149968048	149968078	-	20.4628	6.42e-08	0.044	TTGCTGTGTCATCCTATGACAGAAGGTGGCA
MA1929.2	CTCF	NC_000002.12	229714185	229714215	+	20.4628	6.42e-08	0.044	CAGCTGTAGCCAGGCTCGCCGGCGGGGGCCG
MA1929.2	CTCF	NT_187587.1	113385	113415	+	20.4545	6.45e-08	0.0441	GAGCAGAGCCACCACAGGAAACCAGGGGGCA
MA1929.2	CTCF	NW_025791807.1	295106	295136	+	20.4545	6.45e-08	0.0441	CTGCTCTTTGTACAGCAGCCAGAAGGAGGCT
MA1929.2	CTCF	NT_167248.2	4510640	4510670	-	20.4545	6.45e-08	0.0441	TTGCAGCTTCTGCAGTGGGCAGTGGGGAGCG
MA1929.2	CTCF	NC_000019.10	4523681	4523711	+	20.4545	6.45e-08	0.0441	CGGCCAGTCCAGGTGCGCCCAGCGGGGGTCA
MA1929.2	CTCF	NT_167245.2	4559728	4559758	-	20.4545	6.45e-08	0.0441	TTGCAGCTTCTGCAGTGGGCAGTGGGGAGCG
MA1929.2	CTCF	NT_113891.3	4727696	4727726	-	20.4545	6.45e-08	0.0441	TTGCAGCTTCTGCAGTGGGCAGTGGGGAGCG
MA1929.2	CTCF	NT_167247.2	4752147	4752177	-	20.4545	6.45e-08	0.0441	TTGCAGCTTCTGCAGTGGGCAGTGGGGAGCG
MA1929.2	CTCF	NC_000019.10	5675262	5675292	+	20.4545	6.45e-08	0.0441	CATCAGTGCCACCAGAGGCCAGCAGAGGGGT
MA1929.2	CTCF	NC_000019.10	7019485	7019515	+	20.4545	6.45e-08	0.0441	CTGCAGGGCCTGCAGTCTCCGGTAGGCGCAG
MA1929.2	CTCF	NC_000019.10	7032528	7032558	-	20.4545	6.45e-08	0.0441	CTGCAGGGCCTGCAGTCTCCGGTAGGCGCAG
MA1929.2	CTCF	NC_000019.10	7038197	7038227	+	20.4545	6.45e-08	0.0441	CTGCAGGGCCTGCAGTCTCCGGTAGGCGCAG
MA1929.2	CTCF	NC_000019.10	7051256	7051286	-	20.4545	6.45e-08	0.0441	CTGCAGGGCCTGCAGTCTCCGGTAGGCGCAG
MA1929.2	CTCF	NC_000019.10	7056658	7056688	+	20.4545	6.45e-08	0.0441	CTGCAGGGCCTGCAGTCTCCGGTAGGCGCAG
MA1929.2	CTCF	NC_000017.11	8094003	8094033	+	20.4545	6.45e-08	0.0441	CACCCTCACCCCTGGTGGCCACAAGGGGGCG
MA1929.2	CTCF	NC_000002.12	8671210	8671240	-	20.4545	6.45e-08	0.0441	CTGCCCATGCCAGAACGGCCAGGAGATGGTG
MA1929.2	CTCF	NC_000019.10	9045338	9045368	+	20.4545	6.45e-08	0.0441	CTGCTCTTTGTACAGCAGCCAGAAGGAGGCT
MA1929.2	CTCF	NC_000004.12	17485046	17485076	+	20.4545	6.45e-08	0.0441	cggCAATgctcacaacagccaaaaggtggaa
MA1929.2	CTCF	NC_000012.12	31222591	31222621	+	20.4545	6.45e-08	0.0441	GAGCAGAGCCACCACAGGAAACCAGGGGGCA
MA1929.2	CTCF	NC_000006.12	33316213	33316243	-	20.4545	6.45e-08	0.0441	TTGCAGCTTCTGCAGTGGGCAGTGGGGAGCG
MA1929.2	CTCF	NC_000019.10	35038029	35038059	-	20.4545	6.45e-08	0.0441	CTGCCCTGCCCCAGCTTCCCTGCGGGAGGAG
MA1929.2	CTCF	NC_000015.10	40864181	40864211	+	20.4545	6.45e-08	0.0441	CTGCAGGTCTGCTGGGAgccagggaggggca
MA1929.2	CTCF	NC_000008.11	51331996	51332026	-	20.4545	6.45e-08	0.0441	GTGCTGGTTGACCTCCTGCCAGGAGGTGGTG
MA1929.2	CTCF	NC_000019.10	55160674	55160704	+	20.4545	6.45e-08	0.0441	CTGCTGCTCCTCCAGGTCCCCCCCGGTGGCT
MA1929.2	CTCF	NC_000023.11	63434689	63434719	+	20.4545	6.45e-08	0.0441	GGGCAGTTCTAGGCCTGGGCAGGAGAGGTCG
MA1929.2	CTCF	NC_000005.10	63565016	63565046	-	20.4545	6.45e-08	0.0441	CAGCCACTCCTGACATGGCCACCAGGAGGAC
MA1929.2	CTCF	NC_000023.11	66064162	66064192	+	20.4545	6.45e-08	0.0441	GTGCTGGTTGTCCTTCAGCcgggaggtggca
MA1929.2	CTCF	NC_000015.10	68054302	68054332	+	20.4545	6.45e-08	0.0441	CTGCGCTTGCGCTGACAGACGCAAGATGGCG
MA1929.2	CTCF	NC_000006.12	92193876	92193906	+	20.4545	6.45e-08	0.0441	gtgctggttgacctcctgccaggaggtggtg
MA1929.2	CTCF	NC_000005.10	112523088	112523118	+	20.4545	6.45e-08	0.0441	gtgctggttgacctcctgccaggaggtggtg
MA1929.2	CTCF	NC_000001.11	112716426	112716456	+	20.4545	6.45e-08	0.0441	GAGCAAGTTCTGTGTCTACCGCCAGGGGGAG
MA1929.2	CTCF	NC_000009.12	114268235	114268265	+	20.4545	6.45e-08	0.0441	CTCCTGTGCCCCTAGACACCAGCAGGGAGCA
MA1929.2	CTCF	NC_000009.12	114268369	114268399	+	20.4545	6.45e-08	0.0441	CTCCTGTGCCCCTAGACACCAGCAGGGAGCA
MA1929.2	CTCF	NC_000012.12	127293706	127293736	-	20.4545	6.45e-08	0.0441	CTGCCTCTCTGTGCTTGCCCTGCAGGGGGAG
MA1929.2	CTCF	NC_000001.11	153189848	153189878	-	20.4545	6.45e-08	0.0441	CTGCAGTGTCTGCCCCTCCCAGGAGTTGGTA
MA1929.2	CTCF	NC_000001.11	155323455	155323485	-	20.4545	6.45e-08	0.0441	CGCCTGCGCCCCCACCCTCCAACAGGGGGCG
MA1929.2	CTCF	NC_000004.12	167895674	167895704	-	20.4545	6.45e-08	0.0441	GTGCTGGTTGACCTCCTGCCAGGAGGTGGTG
MA1929.2	CTCF	NC_000002.12	174337006	174337036	+	20.4545	6.45e-08	0.0441	CTGCGACTGCCCCAACTGCCAGGAGGCGGAG
MA1929.2	CTCF	NC_000002.12	182186318	182186348	+	20.4545	6.45e-08	0.0441	ATGCAATATAATATAAAGCCACTAGGTGGCA
MA1929.2	CTCF	NC_000002.12	207795840	207795870	-	20.4545	6.45e-08	0.0441	CAGCACTGTCTCCATGTACCTCAAGAGGGCT
MA1929.2	CTCF	NC_000001.11	227402169	227402199	-	20.4545	6.45e-08	0.0441	GTGCTGGTTGACCTCCTGCCAGGAGGTGGTG
MA1929.2	CTCF	NC_000001.11	227971643	227971673	+	20.4545	6.45e-08	0.0441	CTGCAGGCCCCGCGCTTGCCTCCCaggggcc
MA1929.2	CTCF	NC_000001.11	227972775	227972805	+	20.4545	6.45e-08	0.0441	CTGCAGGCCCCGCGCTTGCCTCCCaggggcc
MA1929.2	CTCF	NC_000010.11	45251	45281	-	20.4463	6.49e-08	0.0442	CTGCAGTTCCCACCTGGGTCTGAGGGGGGTT
MA1929.2	CTCF	NC_000018.10	45582	45612	-	20.4463	6.49e-08	0.0442	CTGCAGTTCCCACCTGGGTCTGAGGGGGGTT
MA1929.2	CTCF	NC_000011.10	2313804	2313834	+	20.4463	6.49e-08	0.0442	CTGCAGTTCAGAGAACAGGCGCAGGGTGGCC
MA1929.2	CTCF	NC_000001.11	11749405	11749435	+	20.4463	6.49e-08	0.0442	CAGCACTGCCTGGGCCTGCCCCCAGGTGAGG
MA1929.2	CTCF	NC_000019.10	16463254	16463284	+	20.4463	6.49e-08	0.0442	CTGCTGCTGTCCTGGCTCCCTGAAGGTGGCC
MA1929.2	CTCF	NC_000017.11	16463861	16463891	+	20.4463	6.49e-08	0.0442	TTGCACTGCTCTTATCTGCCAGGGGGTGGTG
MA1929.2	CTCF	NC_000011.10	16648544	16648574	-	20.4463	6.49e-08	0.0442	GAGCTGGTTGGCCTCCAGCCAGAAGGTGGCA
MA1929.2	CTCF	NC_000003.12	21839854	21839884	-	20.4463	6.49e-08	0.0442	AGGCAATTTCTGACCCCTCCAGTAGAGGGAG
MA1929.2	CTCF	NC_000009.12	27227586	27227616	+	20.4463	6.49e-08	0.0442	ctgctgtgtcctcacgtggcacTAGGGGCAA
MA1929.2	CTCF	NC_000023.11	41781668	41781698	+	20.4463	6.49e-08	0.0442	AAGCAATCTCTCACCTAGCCAGTAGGTGGAA
MA1929.2	CTCF	NC_000019.10	46402366	46402396	+	20.4463	6.49e-08	0.0442	GACCTCTTTTCCCAGCTGCCGCCAGGGGGCG
MA1929.2	CTCF	NC_000008.11	48778245	48778275	+	20.4463	6.49e-08	0.0442	CTGCAGTGCCTGGGCAGCTCTGGAGGGGACA
MA1929.2	CTCF	NC_000017.11	80966470	80966500	-	20.4463	6.49e-08	0.0442	CTGCTGGTGGCCCTGGGGACAGCAGGGGGGA
MA1929.2	CTCF	NC_000009.12	91423418	91423448	+	20.4463	6.49e-08	0.0442	CTGCAATCAAAGCAGCCACCTTAAGGTGGCG
MA1929.2	CTCF	NC_000012.12	113335200	113335230	-	20.4463	6.49e-08	0.0442	GGGCAGGGGCGGGGCGAGCCCCGAGGGGGCG
MA1929.2	CTCF	NC_000012.12	124162875	124162905	+	20.4463	6.49e-08	0.0442	gtgcagcctctgctgctgccaGCTGGTGCCC
MA1929.2	CTCF	NC_000007.14	151810963	151810993	+	20.4463	6.49e-08	0.0442	TAGCAGAACCACCATGGGACCCCAGGTGGCG
MA1929.2	CTCF	NC_000023.11	153595946	153595976	+	20.4463	6.49e-08	0.0442	CTTCCCTGCCCGTCCCCCCCACCGGGTGGAG
MA1929.2	CTCF	NC_000005.10	176406793	176406823	-	20.4463	6.49e-08	0.0442	TAGCAGGTCTGGCCTGCACCTGCAGGGGGAG
MA1929.2	CTCF	NC_000003.12	189652223	189652253	+	20.4463	6.49e-08	0.0442	gggctgtaccctgcaaagccacaaggtgGAG
MA1929.2	CTCF	NC_000002.12	193935289	193935319	+	20.4463	6.49e-08	0.0442	GTGCTGCTTGGCCTCCTGCCAACAGGTGGAG
MA1929.2	CTCF	NW_003315952.3	3472	3502	-	20.438	6.53e-08	0.0443	CTGCAGGCCCCGCCCTTGCCTCCCAGGGGCC
MA1929.2	CTCF	NT_187625.1	28412	28442	+	20.438	6.53e-08	0.0443	CAGCTGCATCCGGCTTAGGCACCAGGTGGAG
MA1929.2	CTCF	NC_000017.11	63472	63502	-	20.438	6.53e-08	0.0443	CTGCAGGCCCCGCCCTTGCCTCCCAGGGGCC
MA1929.2	CTCF	NT_187587.1	109116	109146	+	20.438	6.53e-08	0.0443	ATGCAGGCCACTTGGGGGCCACCAGATGCCA
MA1929.2	CTCF	NC_000011.10	129108	129138	-	20.438	6.53e-08	0.0443	CTGCAGGCCCCGCCCTTGCCTCCCAGGGGCC
MA1929.2	CTCF	NC_000001.11	137431	137461	-	20.438	6.53e-08	0.0443	CTGCAGGCCCCGCCCTTGCCTCCCAGGGGCC
MA1929.2	CTCF	NW_019805490.1	190684	190714	-	20.438	6.53e-08	0.0443	GTGCCGTGGCCTGGGCAGGCAGCAGGGGCCC
MA1929.2	CTCF	NC_000019.10	200577	200607	-	20.438	6.53e-08	0.0443	CTGCAGGCCCCGCCCTTGCCTCCCAGGGGCC
MA1929.2	CTCF	NC_000001.11	3403523	3403553	+	20.438	6.53e-08	0.0443	AGGCACCAGCCCTGCTCCCCACCAGGTGGCA
MA1929.2	CTCF	NC_000024.10	8128760	8128790	+	20.438	6.53e-08	0.0443	gTGCTAAGCCCCTTACTGCCTGGAGGTGGCC
MA1929.2	CTCF	NC_000002.12	10157419	10157449	+	20.438	6.53e-08	0.0443	ATGCACTTGTGAAGTCAGCCTCCAGATGGAG
MA1929.2	CTCF	NC_000012.12	31218322	31218352	+	20.438	6.53e-08	0.0443	ATGCAGGCCACTTGGGGGCCACCAGATGCCA
MA1929.2	CTCF	NC_000009.12	34809729	34809759	-	20.438	6.53e-08	0.0443	CAGCAAGAACAGTGTCCGCCCGGAGGGGGCG
MA1929.2	CTCF	NC_000021.9	38020927	38020957	-	20.438	6.53e-08	0.0443	TGGCAGTGCCTCTCCCCAGCACCAGATGGTG
MA1929.2	CTCF	NC_000015.10	43285739	43285769	-	20.438	6.53e-08	0.0443	TAGCAGTATCATGAGAAGCCACAAGAGGGAG
MA1929.2	CTCF	NC_000020.11	63441790	63441820	+	20.438	6.53e-08	0.0443	CAGCTGCATCCGGCTTAGGCACCAGGTGGAG
MA1929.2	CTCF	NC_000017.11	63940045	63940075	+	20.438	6.53e-08	0.0443	CTGCTCTTCCCCTAGGAGCCAGCCAGGGGAG
MA1929.2	CTCF	NC_000011.10	70771626	70771656	-	20.438	6.53e-08	0.0443	GCGCGGCTCCACGCCCCTCCTCCAGGTGGCT
MA1929.2	CTCF	NC_000002.12	71292976	71293006	-	20.438	6.53e-08	0.0443	CAGCATTGCTTACAGCAGCCAAAAGGTGGAA
MA1929.2	CTCF	NC_000015.10	79218773	79218803	+	20.438	6.53e-08	0.0443	GTGCAGTCTAGCAATTGGACACTAGAGGGTG
MA1929.2	CTCF	NC_000014.9	88165399	88165429	+	20.438	6.53e-08	0.0443	gtGCTGGAGCCCTACAGAGCAGCAGGGGGCA
MA1929.2	CTCF	NC_000016.10	90168366	90168396	+	20.438	6.53e-08	0.0443	CTGCAGGCCCCGCCCTTGCCTCCCaggggcc
MA1929.2	CTCF	NC_000005.10	95768859	95768889	+	20.438	6.53e-08	0.0443	CTGCCAGCACACAAGGTGCCACCAGGTGGGG
MA1929.2	CTCF	NC_000007.14	102975946	102975976	-	20.438	6.53e-08	0.0443	TTGCCGCACTTGAAGCAGGCACCAGGTGGAG
MA1929.2	CTCF	NC_000005.10	108522010	108522040	+	20.438	6.53e-08	0.0443	GTGCCATACCGTTAGTAGCCAGGAGAGGTCA
MA1929.2	CTCF	NC_000003.12	118628913	118628943	-	20.438	6.53e-08	0.0443	CTGCATTAACTTCTTTGGCCTGTAGGAGGAG
MA1929.2	CTCF	NC_000009.12	121282473	121282503	+	20.438	6.53e-08	0.0443	CTGCTGTGGCCCAGCTGGCTTCCAGATGGTG
MA1929.2	CTCF	NC_000006.12	122530642	122530672	-	20.438	6.53e-08	0.0443	CTGCAGTTCCTCAGAAAAACACCAGAGAGAG
MA1929.2	CTCF	NC_000011.10	126310644	126310674	+	20.438	6.53e-08	0.0443	GGGCTGGGCATTCCACAGCCACAAGGTGGCA
MA1929.2	CTCF	NC_000003.12	127150717	127150747	+	20.438	6.53e-08	0.0443	TAGCAGCTTCGGCTGCCGGCAGCAGATGGAA
MA1929.2	CTCF	NC_000003.12	128321565	128321595	-	20.438	6.53e-08	0.0443	GTGCCGTGGCCTGGGCAGGCAGCAGGGGCCC
MA1929.2	CTCF	NC_000007.14	133234326	133234356	+	20.438	6.53e-08	0.0443	CTGCTGCTCCTCACCTGTGCTCCAGAGGACA
MA1929.2	CTCF	NC_000009.12	138278800	138278830	+	20.438	6.53e-08	0.0443	CTGCAGGCCCCGCCCTTGCCTCCCaggggcc
MA1929.2	CTCF	NC_000003.12	197736789	197736819	-	20.438	6.53e-08	0.0443	CCGCAGGTGCCTCCTCCGGCCCCAGGGGGCC
MA1929.2	CTCF	NC_000002.12	241563035	241563065	-	20.438	6.53e-08	0.0443	CTGCTGTTCTCCGGATGCCCTCCGGGAGCCA
MA1929.2	CTCF	NW_018654718.1	254904	254934	+	20.4298	6.57e-08	0.0445	CGGCAGTGCTGGGCATGGCCGCCTCGGGGCA
MA1929.2	CTCF	NC_000012.12	1912760	1912790	+	20.4298	6.57e-08	0.0445	CGGCAGTGCTGGGCATGGCCGCCTCGGGGCA
MA1929.2	CTCF	NC_000004.12	6228194	6228224	+	20.4298	6.57e-08	0.0445	CTGGGCAGCCCGCAGCCACCGCCAGGGGCCG
MA1929.2	CTCF	NC_000024.10	7392042	7392072	-	20.4298	6.57e-08	0.0445	CTGCAGTTCTTTGCCCTGCCTGCAGGGATAG
MA1929.2	CTCF	NC_000012.12	8331692	8331722	+	20.4298	6.57e-08	0.0445	GCTGAGTTCTAGCTGGGGCCACCAGGTGGCA
MA1929.2	CTCF	NC_000003.12	10292843	10292873	-	20.4298	6.57e-08	0.0445	CAGCTGTGCCCGGAGAGGCCTCCAGGGTCCA
MA1929.2	CTCF	NC_000013.11	18943628	18943658	-	20.4298	6.57e-08	0.0445	CTGCAGCCCCTGCGTGGGGCCCAGGGGGTCG
MA1929.2	CTCF	NC_000001.11	21649148	21649178	+	20.4298	6.57e-08	0.0445	CTGCACCTCCACCCATTGCCTCTTGGTGTTG
MA1929.2	CTCF	NC_000003.12	42013704	42013734	+	20.4298	6.57e-08	0.0445	CAGCAGCGCCCCCGCCCGCCGCCCCGGGGCC
MA1929.2	CTCF	NC_000019.10	46614280	46614310	+	20.4298	6.57e-08	0.0445	GTGTCACTCCCAGTGTGACCAGCAGGTGGGG
MA1929.2	CTCF	NC_000018.10	52445785	52445815	-	20.4298	6.57e-08	0.0445	CAGCAATGCTAGATTCCCACACTAGGGGCCA
MA1929.2	CTCF	NC_000017.11	63843070	63843100	-	20.4298	6.57e-08	0.0445	CGGCAGTTAGGGGCGGTGCCCGCTGGGGGCG
MA1929.2	CTCF	NC_000011.10	67896906	67896936	+	20.4298	6.57e-08	0.0445	GCTGAGTTCTAGCTGGGGCCACCAGGTGGCA
MA1929.2	CTCF	NC_000014.9	69548228	69548258	+	20.4298	6.57e-08	0.0445	TCGCCGCACCGCGCAGTCCCGCCAGGGGGCG
MA1929.2	CTCF	NC_000009.12	69972071	69972101	+	20.4298	6.57e-08	0.0445	AAGCCTTTCTCGTTTCCGCCACTGGGTGGCA
MA1929.2	CTCF	NC_000002.12	70365642	70365672	-	20.4298	6.57e-08	0.0445	AGGCTCTGCCCAGTGTGCCCTCCAGGTGGTG
MA1929.2	CTCF	NC_000010.11	70938764	70938794	-	20.4298	6.57e-08	0.0445	CTGCTCCTGCCCACAGGTCCAGCAGGAGGTG
MA1929.2	CTCF	NC_000015.10	85477977	85478007	+	20.4298	6.57e-08	0.0445	GTGCTTCTCCTCCTGTGTCCACTTGGTGGAA
MA1929.2	CTCF	NC_000009.12	94213006	94213036	-	20.4298	6.57e-08	0.0445	CTGATGTGCCTGCCTCTGCTACCAGGTGGAA
MA1929.2	CTCF	NC_000023.11	103464263	103464293	+	20.4298	6.57e-08	0.0445	TTGCAATCCTGACTCTGGCCACCAAGAGGCA
MA1929.2	CTCF	NC_000002.12	106572731	106572761	-	20.4298	6.57e-08	0.0445	ACGCAGTTTTCCTGCACACCACCTGGGGGCA
MA1929.2	CTCF	NC_000011.10	109946362	109946392	+	20.4298	6.57e-08	0.0445	CGGTAGCGCAGGCTCCGACCACTAGAGGGAA
MA1929.2	CTCF	NC_000001.11	116485428	116485458	-	20.4298	6.57e-08	0.0445	CTGGAAGCAGCGCTGTGACCAGCAGGTGGCA
MA1929.2	CTCF	NC_000001.11	229420902	229420932	+	20.4298	6.57e-08	0.0445	CAGCAACTTGAGCTCCTTCCAGCAGGTGCCG
MA1929.2	CTCF	NT_187614.1	181800	181830	+	20.4215	6.61e-08	0.0446	GTGCAATTTATCCAGTGGACACTAGAGGACA
MA1929.2	CTCF	NC_000016.10	3665692	3665722	-	20.4215	6.61e-08	0.0446	GTGCAGCCCAGGGAGTGGCAGGAAGAGGGCG
MA1929.2	CTCF	NC_000022.11	18632417	18632447	-	20.4215	6.61e-08	0.0446	AAGCAGTGCTGCCTGTGGCCGCCACAGGGCC
MA1929.2	CTCF	NC_000022.11	19027976	19028006	-	20.4215	6.61e-08	0.0446	AAGCAGTGCTGCCTGTGGCCGCCACAGGGCC
MA1929.2	CTCF	NC_000022.11	21362836	21362866	+	20.4215	6.61e-08	0.0446	AAGCAGTGCTGCCTGTGGCCGCCACAGGGCC
MA1929.2	CTCF	NC_000018.10	26625486	26625516	+	20.4215	6.61e-08	0.0446	cagcacttctccttcctgccaccatgtggag
MA1929.2	CTCF	NC_000006.12	28113598	28113628	-	20.4215	6.61e-08	0.0446	CTGCAATGTCATTCTATGGCAGAAGGTGGAG
MA1929.2	CTCF	NC_000017.11	29506810	29506840	+	20.4215	6.61e-08	0.0446	CAGCAgttttcacagtagccaaaagatggaa
MA1929.2	CTCF	NC_000012.12	34022191	34022221	-	20.4215	6.61e-08	0.0446	GCTCACTTCCATCACTTACCAGAAGGTGGCG
MA1929.2	CTCF	NC_000017.11	35947268	35947298	+	20.4215	6.61e-08	0.0446	GTGCAATTTATCCAGTGGACACTAGAGGACA
MA1929.2	CTCF	NC_000004.12	46993819	46993849	-	20.4215	6.61e-08	0.0446	CTGCTGTGGGCGGGGAGCCCACTTGGGGTCG
MA1929.2	CTCF	NC_000008.11	55451674	55451704	+	20.4215	6.61e-08	0.0446	CAGCAGCCCCGGGTACCTGCGGTAGATGGCA
MA1929.2	CTCF	NC_000004.12	59994316	59994346	-	20.4215	6.61e-08	0.0446	GTGGCCCTCTGCCCTCCACCAGCAGAGGGCA
MA1929.2	CTCF	NC_000011.10	68312458	68312488	+	20.4215	6.61e-08	0.0446	CCGCCTGGCCGCCGGCCGGCTCCGGGGGGCG
MA1929.2	CTCF	NC_000010.11	72375744	72375774	+	20.4215	6.61e-08	0.0446	AGGCTGTTTCCCCTCCGGGCTCCAGAGGGCC
MA1929.2	CTCF	NC_000006.12	81754059	81754089	-	20.4215	6.61e-08	0.0446	ACGCAGCTCGGCAGGGCACCGGGAGGGGGCG
MA1929.2	CTCF	NC_000006.12	84774888	84774918	-	20.4215	6.61e-08	0.0446	AGGCAGTGCGGCGGACGGTCCCCAGAGGGCG
MA1929.2	CTCF	NC_000015.10	88894423	88894453	+	20.4215	6.61e-08	0.0446	GTACAAGTCCCCCAGGTACCAGCAGGAGGCA
MA1929.2	CTCF	NC_000003.12	99499366	99499396	+	20.4215	6.61e-08	0.0446	TTGCCCAGCACTCTTCATCCACCAGAGGGCA
MA1929.2	CTCF	NC_000004.12	114071195	114071225	-	20.4215	6.61e-08	0.0446	ATGTAATTCAGGGTTCTTCCAGTAGATGGCA
MA1929.2	CTCF	NC_000001.11	119648157	119648187	+	20.4215	6.61e-08	0.0446	cggcggcggctgcagcGGCCGCTGGGTGGCC
MA1929.2	CTCF	NC_000011.10	120169272	120169302	-	20.4215	6.61e-08	0.0446	TGGCGCCTCCCCGCCTGGCCACACGGGGGCG
MA1929.2	CTCF	NC_000009.12	121811928	121811958	+	20.4215	6.61e-08	0.0446	CTGCAGAGCAGCCTGCTGCTGCAAGGGGGCC
MA1929.2	CTCF	NC_000003.12	127255561	127255591	+	20.4215	6.61e-08	0.0446	GAGCAGCTGCTGTCCCACCCACCAGGTGACA
MA1929.2	CTCF	NC_000003.12	129162875	129162905	-	20.4215	6.61e-08	0.0446	ATGCAGTTGCCTTCCCCACAACCAGAGGGCT
MA1929.2	CTCF	NC_000008.11	130129728	130129758	+	20.4215	6.61e-08	0.0446	ATGCAAGTCACACCTTTGACTCTAGGTGGCG
MA1929.2	CTCF	NC_000003.12	161854294	161854324	+	20.4215	6.61e-08	0.0446	gtggTGGTTGGCCTCTTGCCAGCAGGTGGCG
MA1929.2	CTCF	NC_000005.10	169634038	169634068	+	20.4215	6.61e-08	0.0446	TTGCCCTGTCACCTTCCACCACGGGATGGCA
MA1929.2	CTCF	NC_000005.10	180090626	180090656	-	20.4215	6.61e-08	0.0446	TCGCCGGCCCGCGCCGAACCGCCAGGGGGCG
MA1929.2	CTCF	NC_000002.12	185739111	185739141	-	20.4215	6.61e-08	0.0446	CGCCACCGCCCCCGGGCGCCGCAAGAGGGCA
MA1929.2	CTCF	NC_000004.12	1015400	1015430	-	20.4132	6.65e-08	0.0447	CGGCCCACCTTGGAGCCGCCTGCAGAGGGCA
MA1929.2	CTCF	NC_000019.10	1453573	1453603	-	20.4132	6.65e-08	0.0447	GTCCAGTTCCTCCAGCAGCCGGATGGTGGCC
MA1929.2	CTCF	NC_000010.11	14197079	14197109	+	20.4132	6.65e-08	0.0447	AGCCAGCTCAGAAAGCTGCCACCAGGGGGCG
MA1929.2	CTCF	NC_000001.11	15062649	15062679	+	20.4132	6.65e-08	0.0447	TTGCAATTCCAGAAATAACCACCAGGAGTCT
MA1929.2	CTCF	NC_000022.11	20141624	20141654	+	20.4132	6.65e-08	0.0447	ctccagagcCCCATCTCTCCAGCAGAGGCCA
MA1929.2	CTCF	NC_000007.14	29946990	29947020	+	20.4132	6.65e-08	0.0447	CGGCAGATTCATGTGATTCCAGAAGAGGGCA
MA1929.2	CTCF	NC_000007.14	32164541	32164571	-	20.4132	6.65e-08	0.0447	CAGCTTGCCCAAAGTCACCCAGCAGGTGGCA
MA1929.2	CTCF	NC_000003.12	38305603	38305633	-	20.4132	6.65e-08	0.0447	CTGCATCGTCGGCTGTAGCCAGGAGGTGGGC
MA1929.2	CTCF	NC_000001.11	46412148	46412178	+	20.4132	6.65e-08	0.0447	CCGCAAAACCGTGATTGCCCAGTGGAGGGCG
MA1929.2	CTCF	NC_000007.14	56369529	56369559	-	20.4132	6.65e-08	0.0447	CTGCAGGACCCGCTCTTGCCTCCCAGGGGCC
MA1929.2	CTCF	NC_000007.14	56804144	56804174	+	20.4132	6.65e-08	0.0447	ctccaggcccagctccggcCTCCCGGTGGCC
MA1929.2	CTCF	NC_000015.10	73717963	73717993	-	20.4132	6.65e-08	0.0447	GTGCTCGGCCCACATAATCCACTAGGAGGCA
MA1929.2	CTCF	NC_000017.11	77436345	77436375	+	20.4132	6.65e-08	0.0447	CAGCTGTTCAGAGCGGATCCAGAAGGTGGAG
MA1929.2	CTCF	NC_000014.9	78286364	78286394	+	20.4132	6.65e-08	0.0447	GACCAGTTCCCTCCCTGTCCAGGAGGGGGAA
MA1929.2	CTCF	NC_000015.10	85873191	85873221	-	20.4132	6.65e-08	0.0447	CTTCACTCCCTCCCAGGACCAGCAGTGGGCA
MA1929.2	CTCF	NC_000013.11	98581981	98582011	+	20.4132	6.65e-08	0.0447	CTGCAGTTCTGGGGGCTCACACCAGGGAACA
MA1929.2	CTCF	NC_000003.12	113452589	113452619	+	20.4132	6.65e-08	0.0447	cagcagaatcgcttgaacccaggaggtggcg
MA1929.2	CTCF	NC_000011.10	116269390	116269420	+	20.4132	6.65e-08	0.0447	ATGCTGGGCCACGCGGGGCCACGAGGGAGAG
MA1929.2	CTCF	NC_000002.12	159720022	159720052	+	20.4132	6.65e-08	0.0447	CCGCCCTCCCCCCTCCagccccaagatggag
MA1929.2	CTCF	NC_000002.12	180604258	180604288	+	20.4132	6.65e-08	0.0447	CTGTAGTGAGAAAAGAGGCCAGGAGGAGGCG
MA1929.2	CTCF	NC_000005.10	927108	927138	-	20.405	6.69e-08	0.0449	GTGTAGACGCAGCCTCCCGCACTAGGGGGCG
MA1929.2	CTCF	NC_000003.12	3645127	3645157	-	20.405	6.69e-08	0.0449	CTGCAATCCCACCCAGGAACAGAAGAGAGCA
MA1929.2	CTCF	NC_000009.12	3732781	3732811	+	20.405	6.69e-08	0.0449	ATGCAGTGCTTAGTTTATTCACCAGGGGTCA
MA1929.2	CTCF	NC_000004.12	6598176	6598206	-	20.405	6.69e-08	0.0449	GTGCTGGACCTGCAGCAACCCCCAGAGGGGA
MA1929.2	CTCF	NC_000019.10	17946457	17946487	+	20.405	6.69e-08	0.0449	aggtaAGGCCCCCTGCATCCTGCAGGGGGCA
MA1929.2	CTCF	NC_000003.12	21017153	21017183	+	20.405	6.69e-08	0.0449	TtgctcttctggatctagccacttGGTGGAG
MA1929.2	CTCF	NC_000020.11	21739409	21739439	+	20.405	6.69e-08	0.0449	gtgctggttggcctccagccaggaggtggcc
MA1929.2	CTCF	NC_000022.11	24427950	24427980	-	20.405	6.69e-08	0.0449	GTGCAGCTGCAGCTCTCTGCTCCTGGTGGCA
MA1929.2	CTCF	NC_000002.12	29238687	29238717	+	20.405	6.69e-08	0.0449	CTGCTATGCCTTGCCCAACCAGCAGAGTGAG
MA1929.2	CTCF	NC_000018.10	34032004	34032034	-	20.405	6.69e-08	0.0449	CTGCAGCACCACTAGTCCCCGGAAGAGTGCA
MA1929.2	CTCF	NC_000019.10	34042096	34042126	+	20.405	6.69e-08	0.0449	GCGCCTGGCTGCCACTCACCAGCAGGGGGCA
MA1929.2	CTCF	NC_000022.11	37661236	37661266	+	20.405	6.69e-08	0.0449	CTGCTGTCACTCCCATAGCCTAgagggggag
MA1929.2	CTCF	NC_000004.12	42768313	42768343	-	20.405	6.69e-08	0.0449	GTGTTGGTTGGCCTGCAGCCAGGAGGTGGCG
MA1929.2	CTCF	NC_000006.12	44221691	44221721	+	20.405	6.69e-08	0.0449	TTGGGGCTCCCAGGCTGTCCAGCAGGGGGCC
MA1929.2	CTCF	NC_000022.11	47015079	47015109	-	20.405	6.69e-08	0.0449	CTGCTGCGTCCAGTTTGTCCCGCAGGTGGGG
MA1929.2	CTCF	NC_000001.11	52002470	52002500	-	20.405	6.69e-08	0.0449	GTACAGTTCCAATTTCGGACACAAGAGGGAG
MA1929.2	CTCF	NC_000011.10	65997968	65997998	-	20.405	6.69e-08	0.0449	CTGCACCATCTATCACTTCCAGAAGGTGGCT
MA1929.2	CTCF	NC_000011.10	71080405	71080435	-	20.405	6.69e-08	0.0449	TAGATGTATCACCAGTGTCCAGCAGGTGGCG
MA1929.2	CTCF	NC_000015.10	80846675	80846705	+	20.405	6.69e-08	0.0449	CTGCCGGTGGTCCCGATGCCACTAGGTGGGG
MA1929.2	CTCF	NC_000004.12	109316015	109316045	-	20.405	6.69e-08	0.0449	CTGGATTGATATCAGTCTCCACCAGGGGGAG
MA1929.2	CTCF	NC_000008.11	127734091	127734121	+	20.405	6.69e-08	0.0449	GCGCGATGATCTCTGCTGCCAGTAGAGGGCA
MA1929.2	CTCF	NC_000005.10	160345516	160345546	-	20.405	6.69e-08	0.0449	CTGTCATCTTCACTCAGGCCACTAGGGGGAG
MA1929.2	CTCF	NC_000002.12	238254559	238254589	-	20.405	6.69e-08	0.0449	GTGCTTTAGCCACTGTTCCCACCAGGGGACA
MA1929.2	CTCF	NW_019805502.1	69124	69154	+	20.3967	6.73e-08	0.045	AAGCAGAGGAAGGTGCAGCCAGCAGGTGGCC
MA1929.2	CTCF	NW_019805500.1	80674	80704	+	20.3967	6.73e-08	0.045	ctgtgatcccagccccagcctggaggAGGCA
MA1929.2	CTCF	NW_017363816.1	114805	114835	-	20.3967	6.73e-08	0.045	CTGCAGGCCCCGCTCTTGCCTCCCAGGGGCC
MA1929.2	CTCF	NT_187601.1	184935	184965	-	20.3967	6.73e-08	0.045	CAGCCTTGCTAGGTGCTGTCACCTGGGGGCA
MA1929.2	CTCF	NT_187382.1	241732	241762	+	20.3967	6.73e-08	0.045	CTGCACTGCCCTCAGCAGCGGGTGGGGGGGG
MA1929.2	CTCF	NT_187602.1	272483	272513	+	20.3967	6.73e-08	0.045	CTGCACTGCCCTCAGCAGCGGGTGGGGGGGG
MA1929.2	CTCF	NW_021160017.1	1185812	1185842	+	20.3967	6.73e-08	0.045	CTGCACTGCCCTCAGCAGCGGGTGGGGGGGG
MA1929.2	CTCF	NW_021160017.1	2103758	2103788	+	20.3967	6.73e-08	0.045	CTGCACTGCCCTCAGCAGCGGGTGGGGGGGG
MA1929.2	CTCF	NW_021160017.1	2949369	2949399	-	20.3967	6.73e-08	0.045	CTGCACTGCCCTCAGCAGCGGGTGGGGGGGG
MA1929.2	CTCF	NC_000011.10	5521708	5521738	-	20.3967	6.73e-08	0.045	GTGCAGCTTTGGTGCTCTCCAGCAGGAGGTG
MA1929.2	CTCF	NC_000016.10	17079413	17079443	+	20.3967	6.73e-08	0.045	ctgtgatcccagccccagcctggaggAGGCA
MA1929.2	CTCF	NC_000015.10	20940891	20940921	+	20.3967	6.73e-08	0.045	CTGCACTGCCCTCAGCAGCGGGTGGGGGGGG
MA1929.2	CTCF	NC_000015.10	21514597	21514627	+	20.3967	6.73e-08	0.045	CTGCACTGCCCTCAGCAGCGGGTGGGGGGGG
MA1929.2	CTCF	NC_000015.10	21951880	21951910	+	20.3967	6.73e-08	0.045	CTGCACTGCCCTCAGCAGCGGGTGGGGGGGG
MA1929.2	CTCF	NC_000009.12	25972414	25972444	-	20.3967	6.73e-08	0.045	GTGCAGGTCCCATAGCAGCATCCAGGTGGGG
MA1929.2	CTCF	NC_000012.12	26525047	26525077	-	20.3967	6.73e-08	0.045	CTGCAATATCACAGCTCATCACTAGGTGTCA
MA1929.2	CTCF	NC_000001.11	36819633	36819663	-	20.3967	6.73e-08	0.045	CAGCAGAGCCAGCCCACACCTCTAGGGGTAG
MA1929.2	CTCF	NC_000007.14	39793072	39793102	+	20.3967	6.73e-08	0.045	CTGCAGGCCCCGCTCTTGCCTCCCaggggcc
MA1929.2	CTCF	NC_000022.11	41517931	41517961	-	20.3967	6.73e-08	0.045	ATGTCATTTCCGGAGTTTCCTGTAGGGGGCA
MA1929.2	CTCF	NC_000022.11	42077394	42077424	-	20.3967	6.73e-08	0.045	CAGCATCTTCGGCCAGTGCCACTGGGGGTCG
MA1929.2	CTCF	NC_000018.10	45449009	45449039	+	20.3967	6.73e-08	0.045	AAGCAGAGGAAGGTGCAGCCAGCAGGTGGCC
MA1929.2	CTCF	NC_000002.12	45643810	45643840	+	20.3967	6.73e-08	0.045	GGGCGAGCGCGCCAGCGTCCACCAGAGGGCG
MA1929.2	CTCF	NC_000011.10	50073179	50073209	-	20.3967	6.73e-08	0.045	CTGCAGGCCCCGCTCTTGCCTCCCAGGGGCC
MA1929.2	CTCF	NC_000007.14	55742522	55742552	-	20.3967	6.73e-08	0.045	CTGCAGGCCCCGCTCTTGCCTCCCAGGGGCC
MA1929.2	CTCF	NC_000007.14	56804474	56804504	+	20.3967	6.73e-08	0.045	CTGCAGGCCCCGCTCTTGCCTCCCaggggcc
MA1929.2	CTCF	NC_000007.14	63771904	63771934	-	20.3967	6.73e-08	0.045	CTGCAGGCCCCGCTCTTGCCTCCCAGGGGCC
MA1929.2	CTCF	NC_000005.10	73083265	73083295	+	20.3967	6.73e-08	0.045	CCTCAGTTCTAGAAATGACCACTAGGTGGAA
MA1929.2	CTCF	NC_000001.11	91608919	91608949	-	20.3967	6.73e-08	0.045	CTGAAGGTCCTCGTGTGGCCACTGCAGGGCA
MA1929.2	CTCF	NC_000013.11	91647546	91647576	-	20.3967	6.73e-08	0.045	CTGCCACATCACAGATGCCCGACAGGGGGCA
MA1929.2	CTCF	NC_000014.9	93070373	93070403	-	20.3967	6.73e-08	0.045	CAGCCTTGCTAGGTGCTGTCACCTGGGGGCA
MA1929.2	CTCF	NC_000002.12	120680455	120680485	-	20.3967	6.73e-08	0.045	CAGTACTATGCATAATGACCACCAGGTGGCG
MA1929.2	CTCF	NC_000002.12	120900033	120900063	-	20.3967	6.73e-08	0.045	CAGCAGTTCCCAGTGTGGCCCCCGGCCGGCA
MA1929.2	CTCF	NC_000003.12	138667252	138667282	+	20.3967	6.73e-08	0.045	CAGCAGGGCTGGAGGAGAGCACAAGGGGGAG
MA1929.2	CTCF	NC_000003.12	150925829	150925859	+	20.3967	6.73e-08	0.045	GTGTTCGCCTCCCCAGGGCCAGCAGGGGGCC
MA1929.2	CTCF	NC_000001.11	171716058	171716088	-	20.3967	6.73e-08	0.045	CAGCAGTACCTTAAAAGACCAGAAGATGGGG
MA1929.2	CTCF	NC_000001.11	246601464	246601494	-	20.3967	6.73e-08	0.045	CTGCCTTCCCACTGGACTCCACCAGGGGTCT
MA1929.2	CTCF	NW_025791815.1	75365	75395	+	20.3884	6.77e-08	0.0451	cAGCGGGGCCTGGCTGAGCCTGAGGGGGGCA
MA1929.2	CTCF	NC_000020.11	645672	645702	-	20.3884	6.77e-08	0.0451	TTGCGTTTCCCTCTTACAGCAGCAGGTGGCG
MA1929.2	CTCF	NC_000019.10	4980999	4981029	+	20.3884	6.77e-08	0.0451	GTGCAGTGGCCCGGCGGGCCTGCAGGGGTGC
MA1929.2	CTCF	NC_000023.11	16782490	16782520	+	20.3884	6.77e-08	0.0451	caggaggaacacctgagcccagcaggtggcg
MA1929.2	CTCF	NC_000004.12	25440090	25440120	+	20.3884	6.77e-08	0.0451	ATGCAGAAATTCCTCTGACCACTAGAGGGAG
MA1929.2	CTCF	NC_000010.11	27742267	27742297	+	20.3884	6.77e-08	0.0451	CTGCGCTCCCTCACGGGTCCGGGAGGTGTCG
MA1929.2	CTCF	NC_000017.11	28712439	28712469	+	20.3884	6.77e-08	0.0451	CAGCGTTCCCGCCCCTGGCCCCCAGGGGACA
MA1929.2	CTCF	NC_000021.9	33132231	33132261	+	20.3884	6.77e-08	0.0451	cagcactattcacaatagccaaaaggtggca
MA1929.2	CTCF	NC_000006.12	36201100	36201130	+	20.3884	6.77e-08	0.0451	CTGCAGTCTCCCTCCCGGCCTGTGGATTGCA
MA1929.2	CTCF	NC_000007.14	43724613	43724643	+	20.3884	6.77e-08	0.0451	cagcactattcacaatagccaaaaggtggca
MA1929.2	CTCF	NC_000022.11	43925523	43925553	+	20.3884	6.77e-08	0.0451	TTGCCCTGCCTGCCAGAGCCAGCAGGGAGTG
MA1929.2	CTCF	NC_000021.9	45458130	45458160	+	20.3884	6.77e-08	0.0451	cAGCGGGGCCTGGCTGAGCCTGAGGGGGGCA
MA1929.2	CTCF	NC_000012.12	47547240	47547270	+	20.3884	6.77e-08	0.0451	GTGTAGCTCCAGCACCAGCCATGAGATGGAG
MA1929.2	CTCF	NC_000018.10	48493431	48493461	+	20.3884	6.77e-08	0.0451	CTGTTCTTTTCCCACATCCCAGGAGGGGGCA
MA1929.2	CTCF	NC_000020.11	61120978	61121008	+	20.3884	6.77e-08	0.0451	GAGCCCTTCTGCAACCACCCAGCAGGAGGCA
MA1929.2	CTCF	NC_000002.12	73984117	73984147	-	20.3884	6.77e-08	0.0451	CAGGAGGGCCTCGGACAGCCTCGAGGGGGCC
MA1929.2	CTCF	NC_000017.11	76888780	76888810	+	20.3884	6.77e-08	0.0451	CTGCGGAACCAGAGTTCCCCACTGGAGGGCC
MA1929.2	CTCF	NC_000010.11	106920550	106920580	-	20.3884	6.77e-08	0.0451	CTGCAGTGCAGGTGGCAGCCTGAAAAGGGTG
MA1929.2	CTCF	NC_000010.11	114437884	114437914	-	20.3884	6.77e-08	0.0451	ATGAAATGCTCATGGTGACCAACAGAGGGCG
MA1929.2	CTCF	NC_000003.12	119241657	119241687	-	20.3884	6.77e-08	0.0451	CTGACCTATCCTCAACTGCCACTAGGTGGCC
MA1929.2	CTCF	NC_000002.12	179093136	179093166	-	20.3884	6.77e-08	0.0451	CAGCAGTCCCAGATCAAACTGCCAGGTGGCA
MA1929.2	CTCF	NC_000002.12	207810288	207810318	+	20.3884	6.77e-08	0.0451	CTGGAGCTTGGGCTGTGTCCTGAAGGTGGCA
MA1929.2	CTCF	NW_025791812.1	147319	147349	+	20.3802	6.81e-08	0.0453	TTGCAGCACCTGCCTGGGCCCCCAGGGAGCC
MA1929.2	CTCF	NC_000016.10	2190028	2190058	+	20.3802	6.81e-08	0.0453	ctgcccccgcccctgcccccaccagagGCCC
MA1929.2	CTCF	NC_000009.12	16232188	16232218	+	20.3802	6.81e-08	0.0453	CTGCCCTGCCATCCCTTGACTGCAGTGGGCA
MA1929.2	CTCF	NC_000012.12	25386132	25386162	-	20.3802	6.81e-08	0.0453	CTGCAGTTAGCGCTGCGCGCGTGAGGTGGCG
MA1929.2	CTCF	NC_000023.11	25969188	25969218	-	20.3802	6.81e-08	0.0453	GTGTAATTTAGGCTGCTTCCAGGAGATGGCG
MA1929.2	CTCF	NC_000001.11	31715814	31715844	-	20.3802	6.81e-08	0.0453	CCGCGATTCCCAAGCTTCCCGCTAGGTGGAG
MA1929.2	CTCF	NC_000020.11	37237817	37237847	+	20.3802	6.81e-08	0.0453	TTGCAGCACCTGCCTGGGCCCCCAGGGAGCC
MA1929.2	CTCF	NC_000020.11	44277655	44277685	+	20.3802	6.81e-08	0.0453	CTGCTGTGCTAAGAATAGACTCTAGGGGACA
MA1929.2	CTCF	NC_000012.12	52213677	52213707	-	20.3802	6.81e-08	0.0453	CTGCAATCCCCAGCCTCACCTCTGGGAGCCG
MA1929.2	CTCF	NC_000002.12	52949753	52949783	-	20.3802	6.81e-08	0.0453	CAGCTGTACCCTGCAAAGCCACGGGGTGGAG
MA1929.2	CTCF	NC_000014.9	74290639	74290669	-	20.3802	6.81e-08	0.0453	ATGCAGTTACATTCTGAGTCACTAGGGGGCT
MA1929.2	CTCF	NC_000014.9	74459734	74459764	+	20.3802	6.81e-08	0.0453	CCCCACTACCGCCACCAGCCACCAGAGGCCA
MA1929.2	CTCF	NC_000009.12	98074543	98074573	+	20.3802	6.81e-08	0.0453	TGGCAGTTTTCTAAATGTCCACTGGGTGGCG
MA1929.2	CTCF	NC_000023.11	106909345	106909375	+	20.3802	6.81e-08	0.0453	CTGCCCAGCCCTATCCTGCCACTGGGGAGCA
MA1929.2	CTCF	NC_000002.12	129363553	129363583	+	20.3802	6.81e-08	0.0453	GAGCTGCTCCTGCTTGGTCCACCTGAGGGCC
MA1929.2	CTCF	NC_000002.12	174341666	174341696	-	20.3802	6.81e-08	0.0453	CGGCCTTTCCGCCTCGGAGCTCTAGGTGGCG
MA1929.2	CTCF	NC_000005.10	175655031	175655061	-	20.3802	6.81e-08	0.0453	CTGCAGAGGCCCAGCCGGCCGCCAGTGGACA
MA1929.2	CTCF	NT_187578.1	79993	80023	+	20.3719	6.85e-08	0.0455	CTGCAGCGCCAGGAGGAGGCAGCGGAGGAAG
MA1929.2	CTCF	NC_000012.12	6036760	6036790	-	20.3719	6.85e-08	0.0455	TTACAGTGCCCCAGCAGGGCACGAGAGGGCA
MA1929.2	CTCF	NC_000001.11	10518298	10518328	-	20.3719	6.85e-08	0.0455	GTGGAGCACCCCTGCCCACCACCCGGGGGAG
MA1929.2	CTCF	NC_000010.11	11880823	11880853	+	20.3719	6.85e-08	0.0455	CTGTACCACCCGGTGCCGCTAGGAGAGGGCA
MA1929.2	CTCF	NC_000007.14	13032697	13032727	-	20.3719	6.85e-08	0.0455	CAGCCTCTCAACTGCTCCCCAGCAGGTGGCA
MA1929.2	CTCF	NC_000001.11	15142062	15142092	-	20.3719	6.85e-08	0.0455	ATGCAGTGCCAAAGGCCCCCCCAGGGGGACA
MA1929.2	CTCF	NC_000002.12	22124209	22124239	-	20.3719	6.85e-08	0.0455	CTGTTTTTCAGCTAACTGCCACAAGGGGGCT
MA1929.2	CTCF	NC_000023.11	30215409	30215439	-	20.3719	6.85e-08	0.0455	TTGCTGGTCCCTTCGTCTCCACTAGGGGTCC
MA1929.2	CTCF	NC_000007.14	32762137	32762167	-	20.3719	6.85e-08	0.0455	GGGCTGTACGTGCAGCTGCCGCAAGGTGGAG
MA1929.2	CTCF	NC_000014.9	32838866	32838896	+	20.3719	6.85e-08	0.0455	CTGCAGTCCCTCCTTGTCCCGTCTGGAGGCG
MA1929.2	CTCF	NC_000012.12	53504388	53504418	-	20.3719	6.85e-08	0.0455	CTGCAGTTCCATGGGGGGGCTCCTGAAGGAA
MA1929.2	CTCF	NC_000010.11	70405456	70405486	+	20.3719	6.85e-08	0.0455	GTGCCCTAACTGGGCTGTCCTCCAGAGGGAG
MA1929.2	CTCF	NC_000005.10	71783077	71783107	+	20.3719	6.85e-08	0.0455	TTTCAGTTTTCGAGACTGCCAGGAGATGGCG
MA1929.2	CTCF	NC_000009.12	75287498	75287528	-	20.3719	6.85e-08	0.0455	CAGCAGAAACCCTACAAGCCAGAAGGGGGAG
MA1929.2	CTCF	NC_000009.12	92986334	92986364	+	20.3719	6.85e-08	0.0455	CTGTTTTTCAGCTAACTGCCACAAGGGGGCT
MA1929.2	CTCF	NC_000002.12	96826734	96826764	-	20.3719	6.85e-08	0.0455	CTGCATCGCCTGCTCCTTCCTCCTGAGGCCA
MA1929.2	CTCF	NC_000010.11	97011046	97011076	-	20.3719	6.85e-08	0.0455	CTGCAGGGACCACCGCTGCCAGAATGGGGCC
MA1929.2	CTCF	NC_000015.10	100133164	100133194	+	20.3719	6.85e-08	0.0455	CTGCAAGATGTGGAGCTGCCTGTTGGGGGCA
MA1929.2	CTCF	NC_000002.12	100246330	100246360	-	20.3719	6.85e-08	0.0455	GTGCATGATCCCATCCAACCACAAGGGGGAA
MA1929.2	CTCF	NC_000014.9	100854539	100854569	-	20.3719	6.85e-08	0.0455	CTGCAGTGTCTACACCTGCCAATGGAAGGTG
MA1929.2	CTCF	NC_000009.12	101028790	101028820	+	20.3719	6.85e-08	0.0455	CTGCAGCGCCAGGAGGAGGCAGCGGAGGAAG
MA1929.2	CTCF	NC_000014.9	105147412	105147442	+	20.3719	6.85e-08	0.0455	CTGCAGAGCAGAGGGTGGGCATCAGGTGGCC
MA1929.2	CTCF	NC_000004.12	113878902	113878932	+	20.3719	6.85e-08	0.0455	TTGTCGTTGCTGGCCAGACCACCAGGTGGCC
MA1929.2	CTCF	NC_000003.12	120507370	120507400	-	20.3719	6.85e-08	0.0455	CTGTTTTTCAGCTAACTGCCACAAGGGGGCT
MA1929.2	CTCF	NC_000012.12	121244522	121244552	-	20.3719	6.85e-08	0.0455	CCGTAGCCTCTGCTGGGGCCTGAGGGGGGCG
MA1929.2	CTCF	NC_000002.12	143513252	143513282	+	20.3719	6.85e-08	0.0455	ATGCACTTGCCTGGACCACCAGTAAGTGGCA
MA1929.2	CTCF	NT_167219.1	1247	1277	+	20.3636	6.89e-08	0.0456	CAGCCCAGCCAGGCCGCGCCAGCAGAGGGGA
MA1929.2	CTCF	NW_025791778.1	78658	78688	+	20.3636	6.89e-08	0.0456	CTGCGGTGCTCAGCACTGCCCACTGAGGGCG
MA1929.2	CTCF	NT_167219.1	104891	104921	-	20.3636	6.89e-08	0.0456	CAGCCCAGCCAGGCCGCGCCAGCAGAGGGGA
MA1929.2	CTCF	NT_187606.1	229577	229607	-	20.3636	6.89e-08	0.0456	CTGTGAAGCCAGCTCTGGCCACTAGGGGCAG
MA1929.2	CTCF	NT_187383.1	1244403	1244433	+	20.3636	6.89e-08	0.0456	TAGCAGGGgtgctcagaaccaccagggggca
MA1929.2	CTCF	NC_000005.10	1511831	1511861	+	20.3636	6.89e-08	0.0456	GTGCATCGTCCTCTGCTCCCAGATGGTGGCA
MA1929.2	CTCF	NC_000005.10	3215406	3215436	+	20.3636	6.89e-08	0.0456	CAGCAGTTCCCCAGAGGGCCCCAGGAGGGAT
MA1929.2	CTCF	NW_011332701.1	4126430	4126460	+	20.3636	6.89e-08	0.0456	CAACTGTCCTGGCCCTGCCCACCAGGGGGCC
MA1929.2	CTCF	NT_187660.1	4238882	4238912	+	20.3636	6.89e-08	0.0456	CAACTGTCCTGGCCCTGCCCACCAGGGGGCC
MA1929.2	CTCF	NC_000003.12	5215643	5215673	-	20.3636	6.89e-08	0.0456	CAGCACCCCTTGCCTCTCCCACTAGGTGCCA
MA1929.2	CTCF	NC_000024.10	11307571	11307601	+	20.3636	6.89e-08	0.0456	CAGCCCAGCCAGGCCGCGCCAGCAGAGGGGA
MA1929.2	CTCF	NC_000001.11	12525922	12525952	+	20.3636	6.89e-08	0.0456	CAGCTGTGTTGGATGCGGCCTCCAGAGGCCC
MA1929.2	CTCF	NC_000018.10	26469005	26469035	+	20.3636	6.89e-08	0.0456	ATGCAATTCCATCACCAGCCACCAGAGCGGA
MA1929.2	CTCF	NC_000015.10	31953736	31953766	+	20.3636	6.89e-08	0.0456	CAACTGTCCTGGCCCTGCCCACCAGGGGGCC
MA1929.2	CTCF	NC_000016.10	32039486	32039516	+	20.3636	6.89e-08	0.0456	TAGCAGGGgtgctcagaaccaccagggggca
MA1929.2	CTCF	NC_000016.10	32982924	32982954	+	20.3636	6.89e-08	0.0456	TAGCAGGGgtgctcagaaccaccagggggca
MA1929.2	CTCF	NC_000016.10	33871122	33871152	-	20.3636	6.89e-08	0.0456	TAGCAGGGGTGCTCAGAACCACCAGGGGGCA
MA1929.2	CTCF	NC_000017.11	41963130	41963160	+	20.3636	6.89e-08	0.0456	GGGCACGTCCCTCTCAGAACAGCAGGTGGCA
MA1929.2	CTCF	NC_000019.10	45148485	45148515	-	20.3636	6.89e-08	0.0456	GGGCTGGATCCACAGTGGCCAGGAGGGGGCC
MA1929.2	CTCF	NC_000003.12	51391742	51391772	+	20.3636	6.89e-08	0.0456	CTGCCGCCGCCTCCGCCACCGCCTGGGGCCG
MA1929.2	CTCF	NC_000003.12	52472116	52472146	+	20.3636	6.89e-08	0.0456	CTATGCTTCTGGCTGTGGGCACCAGGGGGCG
MA1929.2	CTCF	NC_000016.10	57476803	57476833	+	20.3636	6.89e-08	0.0456	CTGTAGCTTCAGGGACTCCCCcaagggggtg
MA1929.2	CTCF	NC_000011.10	61871280	61871310	+	20.3636	6.89e-08	0.0456	GCGCAGATGCTCCGGGCGCCCCTGGGTGGCG
MA1929.2	CTCF	NC_000017.11	63488404	63488434	-	20.3636	6.89e-08	0.0456	CTGCAGGGCCTCAGCAGTCCTGTGAGGGGCG
MA1929.2	CTCF	NC_000002.12	74142584	74142614	+	20.3636	6.89e-08	0.0456	CTGCACCACCCAGGGTTACCACTTGTGGGCA
MA1929.2	CTCF	NC_000016.10	82456790	82456820	-	20.3636	6.89e-08	0.0456	GTGTATATCACAGAGCTGCCACAAGAGGGCA
MA1929.2	CTCF	NC_000011.10	85854996	85855026	+	20.3636	6.89e-08	0.0456	GGACCCTTCCCTGCGTCGCCACCAGATGGCG
MA1929.2	CTCF	NC_000002.12	109002629	109002659	+	20.3636	6.89e-08	0.0456	CTGCTCCCCGGCCACCCTCCAGCAGGTGGGA
MA1929.2	CTCF	NC_000013.11	111006257	111006287	-	20.3636	6.89e-08	0.0456	CTGCTGCCCCGGAAGCCAGCTCCGGGTGGAG
MA1929.2	CTCF	NC_000008.11	116949875	116949905	+	20.3636	6.89e-08	0.0456	ctgcagttCCCCAGCCCTGCGccgcggggag
MA1929.2	CTCF	NC_000005.10	140843482	140843512	+	20.3636	6.89e-08	0.0456	CTGCGGTGCTCAGCACTGCCCACTGAGGGCG
MA1929.2	CTCF	NC_000006.12	147418443	147418473	+	20.3636	6.89e-08	0.0456	CAGCAGCTCCACGGGAGCCCACCTGAAGGCC
MA1929.2	CTCF	NC_000002.12	163346158	163346188	+	20.3636	6.89e-08	0.0456	GAGCAGTACACTTTTTTGACAGTAGAGGGCA
MA1929.2	CTCF	NC_000001.11	167220757	167220787	-	20.3636	6.89e-08	0.0456	CTTCCTCTCCCCGGGCGCGCGCCAGGGGGCG
MA1929.2	CTCF	NC_000002.12	240573266	240573296	-	20.3636	6.89e-08	0.0456	GCGCAGCCCCAGAAGGCCCCAGCAGGAGGCC
MA1929.2	CTCF	NW_003315970.2	83549	83579	-	20.3554	6.93e-08	0.0456	CTGCTGCGGCCGCGACGCCCTCCCGAGGCCG
MA1929.2	CTCF	NW_018654717.1	1048682	1048712	+	20.3554	6.93e-08	0.0456	CAGCAGCAACTTGAGTCACCTCCAGGTGGAA
MA1929.2	CTCF	NC_000019.10	4456517	4456547	-	20.3554	6.93e-08	0.0456	CTGCAGGGAGCTGGCTGGCCAGAGGGTGGTG
MA1929.2	CTCF	NW_018654717.1	5215246	5215276	-	20.3554	6.93e-08	0.0456	CAGCAGCAACTTGAGTCACCTCCAGGTGGAA
MA1929.2	CTCF	NW_018654717.1	5734355	5734385	-	20.3554	6.93e-08	0.0456	CAGCAGCAACTTGAGTCACCTCCAGGTGGAA
MA1929.2	CTCF	NC_000004.12	7161018	7161048	-	20.3554	6.93e-08	0.0456	CAGCTGGCCTGGGCATTGCCACCAGGTGGGA
MA1929.2	CTCF	NC_000002.12	11478086	11478116	+	20.3554	6.93e-08	0.0456	GTGAAGTCAAAGTGCTCTCCACCAGGTGGCG
MA1929.2	CTCF	NC_000008.11	12538981	12539011	-	20.3554	6.93e-08	0.0456	CAGCAGCAACTTGAGTCACCTCCAGGTGGAA
MA1929.2	CTCF	NC_000001.11	17653925	17653955	+	20.3554	6.93e-08	0.0456	CGGCTGGGGCCTTTAGCACCAGCAGAGGGCA
MA1929.2	CTCF	NC_000011.10	18702092	18702122	+	20.3554	6.93e-08	0.0456	CTGCAGTGCCAGCCTGGGGCAGCAGGTACTG
MA1929.2	CTCF	NC_000022.11	19038394	19038424	+	20.3554	6.93e-08	0.0456	CTGACGGTCCAGAGGCCCCCTCCTGAGGGCG
MA1929.2	CTCF	NC_000016.10	20201242	20201272	+	20.3554	6.93e-08	0.0456	CAGCAGTACAGCTGCCTGACTCCAGAGGGCT
MA1929.2	CTCF	NC_000008.11	23692807	23692837	-	20.3554	6.93e-08	0.0456	TTGCAGAACTTAAACTGCCCACCAGGGGACA
MA1929.2	CTCF	NC_000022.11	24803204	24803234	-	20.3554	6.93e-08	0.0456	CTGCAGTTGGAACACTCACCACTAGGGGCAC
MA1929.2	CTCF	NC_000001.11	26696759	26696789	-	20.3554	6.93e-08	0.0456	CTGCTGCCGCCACCGCCGCCGCCGGGCGGCT
MA1929.2	CTCF	NC_000013.11	31199898	31199928	+	20.3554	6.93e-08	0.0456	GGGTGCTCCCGCTCCCGGCCGCCAGAGGGCG
MA1929.2	CTCF	NC_000021.9	33479420	33479450	-	20.3554	6.93e-08	0.0456	CTGCTGCGGCCGCGACGCCCTCCCGAGGCCG
MA1929.2	CTCF	NC_000002.12	43143069	43143099	+	20.3554	6.93e-08	0.0456	ctgctgctgctgctgcctccacTTGGGGCAG
MA1929.2	CTCF	NC_000010.11	49612966	49612996	+	20.3554	6.93e-08	0.0456	GCGCAGAGCCCGGGGATGCCGCCCGGGGGAG
MA1929.2	CTCF	NC_000022.11	50463364	50463394	+	20.3554	6.93e-08	0.0456	GTGCAGCTCCTGGGCGAGGCAGCGGCGGGCA
MA1929.2	CTCF	NC_000005.10	51468449	51468479	+	20.3554	6.93e-08	0.0456	ATGCTCTGGGCAGAGCAGCCTCTAGATGGCA
MA1929.2	CTCF	NC_000008.11	53197237	53197267	+	20.3554	6.93e-08	0.0456	CTGCTATAACTGCAGAAGACAGCAGAGGGCT
MA1929.2	CTCF	NC_000005.10	62085373	62085403	-	20.3554	6.93e-08	0.0456	CTGCTGGGCTGGGGCAGGCCAGGAGGAGGAA
MA1929.2	CTCF	NC_000020.11	62484583	62484613	+	20.3554	6.93e-08	0.0456	GTGCGGGACCCTTGGGGGCCACCTGGGGTCa
MA1929.2	CTCF	NC_000002.12	63059571	63059601	+	20.3554	6.93e-08	0.0456	ATGCGACCCCTGGGCCGGCCCCTCGGGGGCG
MA1929.2	CTCF	NC_000001.11	68470532	68470562	+	20.3554	6.93e-08	0.0456	GAGCTGCATCAGAGGAGGCCTGCAGATGGCA
MA1929.2	CTCF	NC_000017.11	76019010	76019040	+	20.3554	6.93e-08	0.0456	CTGCAGGTCCCCAGTGGCCCTCTCGGTGACG
MA1929.2	CTCF	NC_000005.10	88061733	88061763	-	20.3554	6.93e-08	0.0456	GTGCTCTGCCACTGCAGCCCTCCAGGTGGAC
MA1929.2	CTCF	NC_000007.14	97875616	97875646	-	20.3554	6.93e-08	0.0456	CAGCAGCAACTTGAGTCACCTCCAGGTGGAA
MA1929.2	CTCF	NC_000006.12	106360515	106360545	+	20.3554	6.93e-08	0.0456	TCGCGGTGCCCAGAGCATCCAGTAGGTGTCG
MA1929.2	CTCF	NC_000003.12	113212118	113212148	-	20.3554	6.93e-08	0.0456	CGGCACGTCCCCCGGCAGCCACTCGCTGGCG
MA1929.2	CTCF	NC_000010.11	117758154	117758184	-	20.3554	6.93e-08	0.0456	ATGCCCCATGTCCTCCTGCCAGTAGGTGGCA
MA1929.2	CTCF	NC_000010.11	123910910	123910940	+	20.3554	6.93e-08	0.0456	ctgcaatctccacctctgcctccatggGGCC
MA1929.2	CTCF	NC_000007.14	131040613	131040643	-	20.3554	6.93e-08	0.0456	AGGCAGTTTCCCTTTGTACCACAAGAGGGAG
MA1929.2	CTCF	NC_000004.12	139692479	139692509	+	20.3554	6.93e-08	0.0456	CTGGAGTGCCTTCCACCACCACCAGGAGCTG
MA1929.2	CTCF	NC_000007.14	149729288	149729318	+	20.3554	6.93e-08	0.0456	CAGCTGCGTCCCCGCCTGCCACCAGCGGGGG
MA1929.2	CTCF	NC_000004.12	170621194	170621224	-	20.3554	6.93e-08	0.0456	CTGCAATGCCAGCCAAAGCCAGCAGAAGTGA
MA1929.2	CTCF	NC_000002.12	197804635	197804665	+	20.3554	6.93e-08	0.0456	CCGCTGCGCCGCAGTCCGCGGGCAGGTGGCG
MA1929.2	CTCF	NW_011332689.1	78828	78858	+	20.3471	6.97e-08	0.0458	GTGCATTTCCTTGAGCCGCCGTCACGGGGCA
MA1929.2	CTCF	NC_000005.10	686540	686570	-	20.3471	6.97e-08	0.0458	CTGCCCTGGTTCCAGCTGCCTGCAGGTGCCC
MA1929.2	CTCF	NC_000009.12	893930	893960	+	20.3471	6.97e-08	0.0458	AGGATATTCCTGCTGTCACCAGCAGAGGGCA
MA1929.2	CTCF	NC_000012.12	3034319	3034349	+	20.3471	6.97e-08	0.0458	TTGCTCTTCCCACTGGTGCCACCCGGAGGTG
MA1929.2	CTCF	NC_000001.11	4669836	4669866	-	20.3471	6.97e-08	0.0458	CAGCAATGTTCACAGCAGCCAAAAGGTGGAA
MA1929.2	CTCF	NC_000004.12	6041858	6041888	+	20.3471	6.97e-08	0.0458	CTGCAGGTCTGTGAGCTTGCTCCTGGTGGCA
MA1929.2	CTCF	NC_000016.10	30342672	30342702	+	20.3471	6.97e-08	0.0458	CTCCAGTTTCCACAGGACCCACTAGGTGGGA
MA1929.2	CTCF	NC_000016.10	31043018	31043048	+	20.3471	6.97e-08	0.0458	CTGCAGCGGGGGCCATGTGCAGCGGGGGGCC
MA1929.2	CTCF	NC_000016.10	31079691	31079721	+	20.3471	6.97e-08	0.0458	CTGCAGGTTGGGCCCATCCCAGAAGGAGGCA
MA1929.2	CTCF	NC_000016.10	32202878	32202908	-	20.3471	6.97e-08	0.0458	ATGCAGTCCCTGGGGGGGCCGGCGCGGGGTG
MA1929.2	CTCF	NC_000016.10	32726525	32726555	+	20.3471	6.97e-08	0.0458	ATGCAGTCCCTGGGGGGGCCGGCGCGGGGTG
MA1929.2	CTCF	NC_000016.10	33143853	33143883	-	20.3471	6.97e-08	0.0458	ATGCAGTCCCTGGGGGGGCCGGCGCGGGGTG
MA1929.2	CTCF	NC_000010.11	43266040	43266070	-	20.3471	6.97e-08	0.0458	CTGCCTGCCTCTTGGGAGCCACCTGGGGGCA
MA1929.2	CTCF	NC_000017.11	45110609	45110639	-	20.3471	6.97e-08	0.0458	CTGCAGAGCCAGGTCTGGCCAGGGGCTGGCT
MA1929.2	CTCF	NC_000011.10	49050123	49050153	-	20.3471	6.97e-08	0.0458	CTGCTGGCTGGGACTCGGCCGCAGGGTGGCG
MA1929.2	CTCF	NC_000007.14	50562276	50562306	-	20.3471	6.97e-08	0.0458	CTGCAGGTCCCTGCACGGCTGCTGGAGGGAG
MA1929.2	CTCF	NC_000011.10	65899491	65899521	+	20.3471	6.97e-08	0.0458	CTGCAGCCTCCCGGGTGCCCCCCGGCGGGCA
MA1929.2	CTCF	NC_000010.11	69860085	69860115	-	20.3471	6.97e-08	0.0458	CTGCAGCCCCCACGCTGCCCACCAGGTACAG
MA1929.2	CTCF	NC_000010.11	70540659	70540689	-	20.3471	6.97e-08	0.0458	GAGCCCTGCAGCACAAGGCCACCAGGAGGCA
MA1929.2	CTCF	NC_000017.11	78990750	78990780	+	20.3471	6.97e-08	0.0458	CAGCAGGGCGTGCGGGCGGCACGAGGGGCCG
MA1929.2	CTCF	NC_000011.10	89785952	89785982	+	20.3471	6.97e-08	0.0458	CTGCTGGCTGGGACTCGGCCGCAGGGTGGCG
MA1929.2	CTCF	NC_000011.10	90053699	90053729	-	20.3471	6.97e-08	0.0458	CTGCTGGCTGGGACTCGGCCGCAGGGTGGCG
MA1929.2	CTCF	NC_000007.14	99993895	99993925	-	20.3471	6.97e-08	0.0458	GTGATCTGCCCGCCTCGACCCCCAGAGGGCT
MA1929.2	CTCF	NC_000014.9	100378017	100378047	-	20.3471	6.97e-08	0.0458	GTGCTAGGCACTCCTAGGACAGCAGAGGGCG
MA1929.2	CTCF	NC_000011.10	113994514	113994544	+	20.3471	6.97e-08	0.0458	CTGCCTTCTAAGTGGTTTCCACAAGGTGGCA
MA1929.2	CTCF	NC_000010.11	116272976	116273006	+	20.3471	6.97e-08	0.0458	CCGCAGTCCCGGCGTGCCCCGGCAGGTGCAG
MA1929.2	CTCF	NC_000012.12	122952024	122952054	-	20.3471	6.97e-08	0.0458	CTGCTGTGTCCTCACGCTGCAGAAGGTGGAA
MA1929.2	CTCF	NC_000009.12	123350039	123350069	-	20.3471	6.97e-08	0.0458	CTGTAGGCCCCTTTTCAGACACTAGAGGGAG
MA1929.2	CTCF	NC_000008.11	130443221	130443251	-	20.3471	6.97e-08	0.0458	CTGCGGGGCCGGGCGAGGCCGCCCGGTGGGG
MA1929.2	CTCF	NC_000001.11	175152186	175152216	+	20.3471	6.97e-08	0.0458	TTGCTATATTCAGCCTGGCCAGGAGATGGCA
MA1929.2	CTCF	NC_000001.11	229373341	229373371	-	20.3471	6.97e-08	0.0458	CAGCTGGGATCCCCGTGGACACCAGGTGGTG
MA1929.2	CTCF	NC_000002.12	239775731	239775761	+	20.3471	6.97e-08	0.0458	GTGCATTTCCTTGAGCCGCCGTCACGGGGCA
MA1929.2	CTCF	NC_000001.11	240011457	240011487	-	20.3471	6.97e-08	0.0458	GTGCAGGGCTAGCACTGGCCACCAGGGAGGC
MA1929.2	CTCF	NW_021160007.1	10680	10710	-	20.3388	7.01e-08	0.0458	CAGCACAGCAGGGCATCCCCAGCGGGTGGCA
MA1929.2	CTCF	NT_167246.2	967776	967806	+	20.3388	7.01e-08	0.0458	CTGTCCTCGGCCCTGTGGCCACACGGGGGCG
MA1929.2	CTCF	NT_167247.2	968027	968057	+	20.3388	7.01e-08	0.0458	CTGTCCTCGGCCCTGTGGCCACACGGGGGCG
MA1929.2	CTCF	NT_167248.2	968162	968192	+	20.3388	7.01e-08	0.0458	CTGTCCTCGGCCCTGTGGCCACACGGGGGCG
MA1929.2	CTCF	NT_167245.2	968207	968237	+	20.3388	7.01e-08	0.0458	CTGTCCTCGGCCCTGTGGCCACACGGGGGCG
MA1929.2	CTCF	NT_167249.2	1011705	1011735	+	20.3388	7.01e-08	0.0458	CTGTCCTCGGCCCTGTGGCCACACGGGGGCG
MA1929.2	CTCF	NT_113891.3	1189207	1189237	+	20.3388	7.01e-08	0.0458	CTGTCCTCGGCCCTGTGGCCACACGGGGGCG
MA1929.2	CTCF	NW_011332701.1	1250858	1250888	+	20.3388	7.01e-08	0.0458	CTGCAGCTTCACTTGGCACCTGCAGATGGTT
MA1929.2	CTCF	NT_187660.1	1363342	1363372	+	20.3388	7.01e-08	0.0458	CTGCAGCTTCACTTGGCACCTGCAGATGGTT
MA1929.2	CTCF	NC_000007.14	1529834	1529864	+	20.3388	7.01e-08	0.0458	CTCCTCTTCCTGCAGCGCTCAGAGGGGGGCG
MA1929.2	CTCF	NC_000011.10	2294506	2294536	-	20.3388	7.01e-08	0.0458	TTGCAGGGGATCTGCCAGCCTCCAGGTGGAG
MA1929.2	CTCF	NT_187614.1	2815024	2815054	-	20.3388	7.01e-08	0.0458	CTGCCATGCCAACAGGAGGCTGGAGGTGGCT
MA1929.2	CTCF	NC_000004.12	3766528	3766558	-	20.3388	7.01e-08	0.0458	CGGCAGCTCGGGCGCCCCCCAGCCGGGGTCG
MA1929.2	CTCF	NC_000005.10	4905195	4905225	+	20.3388	7.01e-08	0.0458	CTGCAGGAGCCTGTGCATCCAGCTGATGGAG
MA1929.2	CTCF	NC_000001.11	5994576	5994606	-	20.3388	7.01e-08	0.0458	CTCCAGTGCCTGGCTCAGCCCCCAGGTGTTG
MA1929.2	CTCF	NC_000005.10	8851266	8851296	+	20.3388	7.01e-08	0.0458	ATTCTGTGCCTGCCTTTGCCACTGGGtggcc
MA1929.2	CTCF	NC_000017.11	21505379	21505409	+	20.3388	7.01e-08	0.0458	GAGCAGTGGCAGTGGCTGACTGCAGACGGCG
MA1929.2	CTCF	NC_000010.11	22609912	22609942	+	20.3388	7.01e-08	0.0458	ATGCTGGGTCCATGGTGGCCACCGGACGGCA
MA1929.2	CTCF	NC_000014.9	23522615	23522645	-	20.3388	7.01e-08	0.0458	CTGCCCTTTCCATTGCCCCCTGCTGGGGGAA
MA1929.2	CTCF	NC_000018.10	26871599	26871629	+	20.3388	7.01e-08	0.0458	atgcacctgtggtcccagccactggggggct
MA1929.2	CTCF	NC_000015.10	29088301	29088331	+	20.3388	7.01e-08	0.0458	CTGCAGCTTCACTTGGCACCTGCAGATGGTT
MA1929.2	CTCF	NC_000006.12	29702670	29702700	+	20.3388	7.01e-08	0.0458	CTGTCCTCGGCCCTGTGGCCACACGGGGGCG
MA1929.2	CTCF	NC_000019.10	35067269	35067299	+	20.3388	7.01e-08	0.0458	CTCATGCAGCCCCGATGGCCACCAGGGGGCA
MA1929.2	CTCF	NC_000002.12	37361689	37361719	+	20.3388	7.01e-08	0.0458	CAGCTGCTCCCTAGCTGACCAGCAGAGGTTA
MA1929.2	CTCF	NC_000006.12	37481396	37481426	-	20.3388	7.01e-08	0.0458	CAGCAGTGCTACTGCCAGCCTGGGGGTGGGG
MA1929.2	CTCF	NC_000017.11	38779705	38779735	-	20.3388	7.01e-08	0.0458	CTGCCATGCCAACAGGAGGCTGGAGGTGGCT
MA1929.2	CTCF	NC_000008.11	53957522	53957552	+	20.3388	7.01e-08	0.0458	GAGCCCTGCCACTGTGGGCCAGCAGGGGAAG
MA1929.2	CTCF	NC_000008.11	57329230	57329260	+	20.3388	7.01e-08	0.0458	GCGCAGTTCCAGCTGAGGGCATCAGATGGCT
MA1929.2	CTCF	NC_000012.12	57462835	57462865	-	20.3388	7.01e-08	0.0458	GTACAATCTCTGCAGTGTCCAGCAGAGGGAG
MA1929.2	CTCF	NC_000010.11	60114786	60114816	+	20.3388	7.01e-08	0.0458	cagcaaTTGTATCTGAATGCAGCAGAGGGCG
MA1929.2	CTCF	NC_000006.12	64250355	64250385	-	20.3388	7.01e-08	0.0458	GTGCAATTCTGCTAGCTGCCCCCAGGTGAAA
MA1929.2	CTCF	NC_000012.12	67648662	67648692	+	20.3388	7.01e-08	0.0458	ctgcggCGGCGGAGGAGGGCGGCGgagggcg
MA1929.2	CTCF	NC_000017.11	67676468	67676498	+	20.3388	7.01e-08	0.0458	CTGCACTCCCAGAATCAGTCATCAGATGGCT
MA1929.2	CTCF	NC_000012.12	70823779	70823809	+	20.3388	7.01e-08	0.0458	aggcagggccAGCAGCAGCCAAGAGAGGGCC
MA1929.2	CTCF	NC_000006.12	88963347	88963377	-	20.3388	7.01e-08	0.0458	GAACTGTCCCCGGCGCGGCCAGCCGGTGGCA
MA1929.2	CTCF	NC_000012.12	94039602	94039632	-	20.3388	7.01e-08	0.0458	CTTCTGTTCCACATGGTGTCAGCAGGGGTCA
MA1929.2	CTCF	NC_000023.11	106220361	106220391	-	20.3388	7.01e-08	0.0458	TTGCAATTCCTTCAGCCAGAACTAGATGGCG
MA1929.2	CTCF	NC_000011.10	118631452	118631482	+	20.3388	7.01e-08	0.0458	CAGCAGCACTGAGAGCACCCAGCAGGAGGTG
MA1929.2	CTCF	NC_000011.10	119422012	119422042	+	20.3388	7.01e-08	0.0458	CTGCAGAGCAGTGCTCGCCCAGGAGAGGCCA
MA1929.2	CTCF	NC_000012.12	121797395	121797425	-	20.3388	7.01e-08	0.0458	CTGCTGTTCCTGCTGGTCCCTCGAGGGCGCC
MA1929.2	CTCF	NC_000012.12	132103651	132103681	-	20.3388	7.01e-08	0.0458	CAGCACAGCAGGGCATCCCCAGCGGGTGGCA
MA1929.2	CTCF	NC_000005.10	146913076	146913106	-	20.3388	7.01e-08	0.0458	CTGCATGGGCAGACAGGGCCTCCAGAGGACA
MA1929.2	CTCF	NC_000007.14	150791556	150791586	-	20.3388	7.01e-08	0.0458	ATTCAGTGCCCCCTTCGCCCTCTAGGGAGCA
MA1929.2	CTCF	NC_000003.12	159990374	159990404	-	20.3388	7.01e-08	0.0458	CTGCAGTTCCATCAGGTACCAGAGGGGAGGA
MA1929.2	CTCF	NC_000001.11	222167201	222167231	-	20.3388	7.01e-08	0.0458	TTAGAGTACCATGGGTGGCCTCCAGGTGGCG
MA1929.2	CTCF	NW_025791792.1	188347	188377	-	20.3306	7.05e-08	0.0459	CAGCTGTGCCCCCCACCCCCAGGAGCAGGCG
MA1929.2	CTCF	NC_000020.11	653379	653409	+	20.3306	7.05e-08	0.0459	GCGCGGGGCTCAGGCTCTCCACCGGGGGGCG
MA1929.2	CTCF	NC_000011.10	1454081	1454111	-	20.3306	7.05e-08	0.0459	CAGCTGTGCCCCCCACCCCCAGGAGCAGGCG
MA1929.2	CTCF	NC_000020.11	3862314	3862344	-	20.3306	7.05e-08	0.0459	CTGCCAGGTCAGAGGAGGACTCCAGGGGGCC
MA1929.2	CTCF	NC_000002.12	10660160	10660190	-	20.3306	7.05e-08	0.0459	GCGCAGTTACAGGCTCAAGCTCTAGGTGGCA
MA1929.2	CTCF	NC_000011.10	18106149	18106179	-	20.3306	7.05e-08	0.0459	CAGCTGGCCAGGCTCCGAACAGCAGATGGCG
MA1929.2	CTCF	NC_000012.12	21066042	21066072	-	20.3306	7.05e-08	0.0459	CAGCAGTACTTTGTTAGCCCAGTTGAGGGCA
MA1929.2	CTCF	NC_000016.10	25910032	25910062	+	20.3306	7.05e-08	0.0459	GTGCACTGGCCAAAGATGCCAGCTGAAGGCA
MA1929.2	CTCF	NC_000019.10	27774532	27774562	+	20.3306	7.05e-08	0.0459	CGGCAGTACCGTTCAGGTCCAGCAGAGGGAT
MA1929.2	CTCF	NC_000013.11	27960437	27960467	-	20.3306	7.05e-08	0.0459	GTCCAGTCGCCGGTTCAGGCGCCAGAGGGCG
MA1929.2	CTCF	NC_000009.12	34996839	34996869	+	20.3306	7.05e-08	0.0459	CTACAGTGCCCTGATCAGCCTCAAGGAGGTG
MA1929.2	CTCF	NC_000008.11	35123670	35123700	+	20.3306	7.05e-08	0.0459	CAGGAGTTCCCCTATTGCCCACAAGGAGGCT
MA1929.2	CTCF	NC_000010.11	44908031	44908061	+	20.3306	7.05e-08	0.0459	CTGCAGCAGCTCAGCCTAACACCAAGTGGCG
MA1929.2	CTCF	NC_000004.12	47946094	47946124	-	20.3306	7.05e-08	0.0459	ATGCAATGTTGCTTTTGGCCAGAAGGTGGGA
MA1929.2	CTCF	NC_000023.11	68842590	68842620	+	20.3306	7.05e-08	0.0459	ctgccctgcctcagGACGCCTGGAGGTGGAT
MA1929.2	CTCF	NC_000006.12	68883391	68883421	+	20.3306	7.05e-08	0.0459	ctgcagCACCAGCTGCGGCAATCAGGTTGCG
MA1929.2	CTCF	NC_000003.12	70120542	70120572	+	20.3306	7.05e-08	0.0459	GTGTTGCTCTCACCTCTGCCAGCAGGAGGAG
MA1929.2	CTCF	NC_000016.10	85135417	85135447	-	20.3306	7.05e-08	0.0459	CAGCACTTCCCAGTGCTTCCTCCAGGTGTGA
MA1929.2	CTCF	NC_000004.12	87375859	87375889	+	20.3306	7.05e-08	0.0459	ctgttgTTCAATCGCTCTCCATTAGGTGGCA
MA1929.2	CTCF	NC_000004.12	89024253	89024283	-	20.3306	7.05e-08	0.0459	GTGTAGAGTCTCAAGTCACCACCAGGTGTCA
MA1929.2	CTCF	NC_000015.10	96650760	96650790	+	20.3306	7.05e-08	0.0459	CCTCAGTGCCTATCCAGGCCTGAAGGTGGCA
MA1929.2	CTCF	NC_000015.10	99468703	99468733	-	20.3306	7.05e-08	0.0459	TTGTTCTTCCTGCCTCTTCCTCGAGAGGGCA
MA1929.2	CTCF	NC_000011.10	119134151	119134181	+	20.3306	7.05e-08	0.0459	CAGCAACTGCTGCGGCAACCACAAGAGGGAT
MA1929.2	CTCF	NC_000005.10	124585179	124585209	+	20.3306	7.05e-08	0.0459	CTgctgctcaaactcctgactggaGGGGGAG
MA1929.2	CTCF	NC_000003.12	131033642	131033672	+	20.3306	7.05e-08	0.0459	TTGCAATTTATCATTATGCCACTTGGGGGCA
MA1929.2	CTCF	NC_000003.12	139643424	139643454	+	20.3306	7.05e-08	0.0459	cagcattattcacagtagccagaAGGTGGAA
MA1929.2	CTCF	NC_000001.11	154749244	154749274	-	20.3306	7.05e-08	0.0459	CTGCCTATGCAGCACTTCCCTCCAGGGGGTG
MA1929.2	CTCF	NC_000006.12	161370996	161371026	-	20.3306	7.05e-08	0.0459	ATGCCATTTTCTTACTCACCAGCAGGAGGCG
MA1929.2	CTCF	NC_000002.12	218241712	218241742	-	20.3306	7.05e-08	0.0459	GTGCCCTACCACAGGTACCCTGAAGGAGGCA
MA1929.2	CTCF	NC_000005.10	162794	162824	-	20.3223	7.09e-08	0.0461	CTGCAGCCACCGAGGTAGCCTCCTGGTGACA
MA1929.2	CTCF	NC_000004.12	6548705	6548735	+	20.3223	7.09e-08	0.0461	GGGCAGGCCCTAGAAATCCCTCCAGGGGGCA
MA1929.2	CTCF	NC_000010.11	18104456	18104486	-	20.3223	7.09e-08	0.0461	CAGTAAATACAGTCCAGGCCAGCAGAGGGCA
MA1929.2	CTCF	NC_000011.10	20127847	20127877	+	20.3223	7.09e-08	0.0461	CTGCAGTCTCTGCAGGAGTCAGAGGATGGAG
MA1929.2	CTCF	NC_000022.11	22802513	22802543	+	20.3223	7.09e-08	0.0461	ATGGCATTCCTCCTGTGGACAGCAGGAGGCA
MA1929.2	CTCF	NC_000022.11	23591288	23591318	-	20.3223	7.09e-08	0.0461	GTGACCTGCAGCGGGAGGCCACCAGGGGGTG
MA1929.2	CTCF	NC_000011.10	24274407	24274437	+	20.3223	7.09e-08	0.0461	ctgcaggtcccgagcccggCCCCACGGGgtg
MA1929.2	CTCF	NC_000011.10	67506271	67506301	+	20.3223	7.09e-08	0.0461	cagccaggccctgtgctgccCCCTGGTGGCA
MA1929.2	CTCF	NC_000016.10	88944953	88944983	+	20.3223	7.09e-08	0.0461	CTGCCAGGCCAGCGTGGTCCAGCGGGAGGCC
MA1929.2	CTCF	NC_000002.12	100424714	100424744	+	20.3223	7.09e-08	0.0461	CAGCAGCCCCAGTGAACACCACAGGGTGGAG
MA1929.2	CTCF	NC_000014.9	105145285	105145315	-	20.3223	7.09e-08	0.0461	CTCTCCTTCCCCCACTGGCCTGCAGGTGGAG
MA1929.2	CTCF	NC_000012.12	106226957	106226987	+	20.3223	7.09e-08	0.0461	CTGTGATCCCTGACTCTGACACTAGATGGCA
MA1929.2	CTCF	NC_000010.11	123411340	123411370	+	20.3223	7.09e-08	0.0461	TTGTGGTGTCTGCCCCTCCCAGTGGGGGGCA
MA1929.2	CTCF	NC_000012.12	124618748	124618778	-	20.3223	7.09e-08	0.0461	CAGCATTGCTCACAAGAGCCAACAGGTGGAA
MA1929.2	CTCF	NC_000003.12	147424487	147424517	+	20.3223	7.09e-08	0.0461	CCGGAGCTCCAGTCCGGGCCACCCGGGGGCT
MA1929.2	CTCF	NC_000007.14	152923933	152923963	+	20.3223	7.09e-08	0.0461	CAGCAGCTCCTCCAGCCGCCACGTCGGGGTG
MA1929.2	CTCF	NC_000001.11	181674847	181674877	+	20.3223	7.09e-08	0.0461	GTGCCAGGGCATGAGTGTCCCCCAGGTGGCA
MA1929.2	CTCF	NT_187548.1	1983	2013	-	20.314	7.13e-08	0.0462	CTGCTGGACCCCTGGGATCCGGTGGGGGGTG
MA1929.2	CTCF	NT_187625.1	6745	6775	-	20.314	7.13e-08	0.0462	GCCCAGTGCCAGCTGCGGACCCCAGGGGGAG
MA1929.2	CTCF	NW_003571054.1	147956	147986	+	20.314	7.13e-08	0.0462	gggcaggtgTGTACCTGGCCAGCAGGTGGCC
MA1929.2	CTCF	NW_003571060.1	147962	147992	+	20.314	7.13e-08	0.0462	gggcaggtgTGTACCTGGCCAGCAGGTGGCC
MA1929.2	CTCF	NW_003571059.2	147992	148022	+	20.314	7.13e-08	0.0462	gggcaggtgTGTACCTGGCCAGCAGGTGGCC
MA1929.2	CTCF	NW_003571061.2	147992	148022	+	20.314	7.13e-08	0.0462	gggcaggtgTGTACCTGGCCAGCAGGTGGCC
MA1929.2	CTCF	NW_003571058.2	147992	148022	+	20.314	7.13e-08	0.0462	gggcaggtgTGTACCTGGCCAGCAGGTGGCC
MA1929.2	CTCF	NW_003571055.2	147992	148022	+	20.314	7.13e-08	0.0462	gggcaggtgTGTACCTGGCCAGCAGGTGGCC
MA1929.2	CTCF	NW_003571056.2	147992	148022	+	20.314	7.13e-08	0.0462	gggcaggtgTGTACCTGGCCAGCAGGTGGCC
MA1929.2	CTCF	NW_003571057.2	147992	148022	+	20.314	7.13e-08	0.0462	gggcaggtgTGTACCTGGCCAGCAGGTGGCC
MA1929.2	CTCF	NT_187693.1	147992	148022	+	20.314	7.13e-08	0.0462	gggcaggtgTGTACCTGGCCAGCAGGTGGCC
MA1929.2	CTCF	NC_000005.10	983476	983506	-	20.314	7.13e-08	0.0462	CTGCTGGACCCCTGGGATCCGGTGGGGGGTG
MA1929.2	CTCF	NC_000007.14	3065844	3065874	+	20.314	7.13e-08	0.0462	AGGCTGCTCTTTTTCCCGCCCCCAGGTGGcg
MA1929.2	CTCF	NC_000019.10	7853391	7853421	+	20.314	7.13e-08	0.0462	CCGTACTCTAAAGATCGGCCGCTAGGGGGCG
MA1929.2	CTCF	NC_000017.11	8740669	8740699	+	20.314	7.13e-08	0.0462	CGGCAGTGTCAGACGCTGCCCCCAAGAGGCG
MA1929.2	CTCF	NC_000022.11	15572318	15572348	+	20.314	7.13e-08	0.0462	GGGAAGTTGGACCGGCTGCCTCCAGGTGGCA
MA1929.2	CTCF	NC_000017.11	17281190	17281220	-	20.314	7.13e-08	0.0462	CTGCCTTCGCCGCTCGGGCCGCCCGGGGGAA
MA1929.2	CTCF	NC_000011.10	17978861	17978891	-	20.314	7.13e-08	0.0462	CTGCAGGGCCACCAGATGGCAGCAGTAGGCA
MA1929.2	CTCF	NC_000001.11	18575318	18575348	+	20.314	7.13e-08	0.0462	GAGCAGGGCTACCCGGGCCCAGCAGGGGCTG
MA1929.2	CTCF	NC_000014.9	18645276	18645306	+	20.314	7.13e-08	0.0462	GGGAAGTTGGACCGGCTGCCTCCAGGTGGCA
MA1929.2	CTCF	NC_000010.11	29240040	29240070	+	20.314	7.13e-08	0.0462	ATGCAACTCTAGGAGGAGCCTCTAGGAGGAG
MA1929.2	CTCF	NC_000007.14	33807948	33807978	+	20.314	7.13e-08	0.0462	ATGCGGTGCACAACCTGCCCGGCAGGAGGCA
MA1929.2	CTCF	NC_000006.12	38153360	38153390	+	20.314	7.13e-08	0.0462	CAGCTGGAGCCGCCCGTGCCTCCAGGGGCCA
MA1929.2	CTCF	NC_000004.12	52226753	52226783	+	20.314	7.13e-08	0.0462	CTGCAGGTGCTGCCTGGTGCTGCAGAGGGAA
MA1929.2	CTCF	NC_000010.11	52773806	52773836	-	20.314	7.13e-08	0.0462	CTGCAGTCCCTCTAGTGCCCCCTGGAAGGAA
MA1929.2	CTCF	NC_000019.10	54173184	54173214	+	20.314	7.13e-08	0.0462	gggcaggtgTGTACCTGGCCAGCAGGTGGCC
MA1929.2	CTCF	NC_000012.12	55738951	55738981	+	20.314	7.13e-08	0.0462	CTGATATTCCAGATTCTACCATCAGATGGCA
MA1929.2	CTCF	NC_000008.11	57310155	57310185	-	20.314	7.13e-08	0.0462	CTGCACCTTCCATCGTTTCCCCTGGATGGCA
MA1929.2	CTCF	NC_000020.11	63421465	63421495	-	20.314	7.13e-08	0.0462	GCCCAGTGCCAGCTGCGGACCCCAGGGGGAG
MA1929.2	CTCF	NC_000011.10	65552251	65552281	-	20.314	7.13e-08	0.0462	GCGCGGTGTCAGCGCTGCCCAACAGATGGCA
MA1929.2	CTCF	NC_000015.10	67457117	67457147	-	20.314	7.13e-08	0.0462	CAGCCGCTTGGCTTGTTGCCACCTGGTGGCA
MA1929.2	CTCF	NC_000012.12	70590134	70590164	+	20.314	7.13e-08	0.0462	CGATACTGCTCCCAGTCTCCAGCAGGGGGCG
MA1929.2	CTCF	NC_000018.10	73520412	73520442	-	20.314	7.13e-08	0.0462	GTGCTGTTCGGAGTTTGTCCTGCAGGTGACG
MA1929.2	CTCF	NC_000001.11	76941434	76941464	+	20.314	7.13e-08	0.0462	CTGCTGTTCTCCCTTGCTACAGTGGGTGGCT
MA1929.2	CTCF	NC_000011.10	130916555	130916585	-	20.314	7.13e-08	0.0462	CGTCAGGGCGGCTCCTCGCCAGCAGAGGGCG
MA1929.2	CTCF	NC_000007.14	158515568	158515598	+	20.314	7.13e-08	0.0462	CTGCATCACCCACTGCTCCCAATGGGAGGCG
MA1929.2	CTCF	NW_016107297.1	19223	19253	+	20.3058	7.17e-08	0.0463	CTGGCCCTGGCCAACTGGCCTCCAGGGGGCA
MA1929.2	CTCF	NT_187625.1	36870	36900	-	20.3058	7.17e-08	0.0463	CTGCAGCGCCCAGTGCTGCCTCAGGGAGTCC
MA1929.2	CTCF	NT_187656.1	65259	65289	-	20.3058	7.17e-08	0.0463	CAGCAGTCCCTGCGCACACCTCTGGAGGCCA
MA1929.2	CTCF	NT_187681.1	71957	71987	-	20.3058	7.17e-08	0.0463	CAGCAGTCCCTGCGCACACCTCTGGAGGCCA
MA1929.2	CTCF	NW_025791780.1	75660	75690	-	20.3058	7.17e-08	0.0463	CTGCTGTATCTCCAGAGACCAGCACAGGGCC
MA1929.2	CTCF	NW_018654718.1	133443	133473	-	20.3058	7.17e-08	0.0463	TAGCAGAACCACTAAAGGACAGCAGGTGGCA
MA1929.2	CTCF	NC_000011.10	1002516	1002546	-	20.3058	7.17e-08	0.0463	CAGCAGTCCCTGCGCACACCTCTGGAGGCCA
MA1929.2	CTCF	NC_000010.11	1309886	1309916	+	20.3058	7.17e-08	0.0463	CTGCAGCTGTGTGGACTGCCACCTGCGGGCA
MA1929.2	CTCF	NC_000012.12	1791299	1791329	-	20.3058	7.17e-08	0.0463	TAGCAGAACCACTAAAGGACAGCAGGTGGCA
MA1929.2	CTCF	NC_000011.10	2134415	2134445	+	20.3058	7.17e-08	0.0463	CTGCAGTGCCACTTCCTACCCCCAAAtgggg
MA1929.2	CTCF	NC_000003.12	3085088	3085118	-	20.3058	7.17e-08	0.0463	CAGCCCCACCATTTGTTCCCACCAGGGGGGG
MA1929.2	CTCF	NC_000003.12	4826416	4826446	-	20.3058	7.17e-08	0.0463	CTGCCGTGGTGCCAGCTAACTTCAGGGGGCA
MA1929.2	CTCF	NC_000005.10	5394580	5394610	-	20.3058	7.17e-08	0.0463	CTGGCCCTGGCCAACTGGCCTCCAGGGGGCA
MA1929.2	CTCF	NC_000007.14	6559042	6559072	-	20.3058	7.17e-08	0.0463	GTGCTATGTTGACAATAGACTGCAGGGGGCA
MA1929.2	CTCF	NC_000018.10	12059336	12059366	-	20.3058	7.17e-08	0.0463	CTGCACTGCCCGCGGGGGCAGGTGGGGGGTT
MA1929.2	CTCF	NC_000005.10	21469920	21469950	+	20.3058	7.17e-08	0.0463	CTGGCCCTGGCCAACTGGCCTCCAGGGGGCA
MA1929.2	CTCF	NC_000006.12	26529480	26529510	-	20.3058	7.17e-08	0.0463	CTGCTGTATCTCCAGAGACCAGCACAGGGCC
MA1929.2	CTCF	NC_000017.11	32659479	32659509	+	20.3058	7.17e-08	0.0463	TGTCAGTTCCACCTGCCACCAACAGATGGCG
MA1929.2	CTCF	NC_000019.10	34591729	34591759	-	20.3058	7.17e-08	0.0463	CTGAAGAACCTGAGGCAGCCACCAGGTGAAG
MA1929.2	CTCF	NC_000018.10	35791005	35791035	+	20.3058	7.17e-08	0.0463	cagcagtctgagatcgaacctcaaggtggca
MA1929.2	CTCF	NC_000001.11	38891897	38891927	+	20.3058	7.17e-08	0.0463	CTGTCATTCTTCCACAGCCCTCCAGGTGGAG
MA1929.2	CTCF	NC_000001.11	44822303	44822333	+	20.3058	7.17e-08	0.0463	atgcagcagcagcagggccCTCCAGGGGTCC
MA1929.2	CTCF	NC_000020.11	63450468	63450498	-	20.3058	7.17e-08	0.0463	CTGCAGCGCCCAGTGCTGCCTCAGGGAGTCC
MA1929.2	CTCF	NC_000007.14	66591663	66591693	+	20.3058	7.17e-08	0.0463	CCGCAGCCTCGCCCTCAGCCACGGGGTGGAA
MA1929.2	CTCF	NC_000007.14	66682796	66682826	-	20.3058	7.17e-08	0.0463	CCGCAGCCTCGCCCTCAGCCACGGGGTGGAA
MA1929.2	CTCF	NC_000007.14	66741350	66741380	-	20.3058	7.17e-08	0.0463	CCGCAGCCTCGCCCTCAGCCACGGGGTGGAA
MA1929.2	CTCF	NC_000015.10	71752839	71752869	+	20.3058	7.17e-08	0.0463	GTTCAGCCCCTGGAATGACCAGCGGATGGCA
MA1929.2	CTCF	NC_000016.10	81405930	81405960	-	20.3058	7.17e-08	0.0463	TTGCAAGTCATCCCACCTCCACAAGGTGGAA
MA1929.2	CTCF	NC_000011.10	83826256	83826286	-	20.3058	7.17e-08	0.0463	CTGTACCTCCTGGCCCAGCCACCAGAGTGTG
MA1929.2	CTCF	NC_000010.11	126088243	126088273	+	20.3058	7.17e-08	0.0463	CTGCTCCCCAGGATCTGGCCTCTAGAGGGTA
MA1929.2	CTCF	NC_000002.12	127644218	127644248	+	20.3058	7.17e-08	0.0463	CCCCAAGACCCTATGTGCCCAGCAGGGGGCA
MA1929.2	CTCF	NC_000005.10	140043368	140043398	-	20.3058	7.17e-08	0.0463	GTGCAGTCCCAAGCTTCCCCTGCAGAAGCCG
MA1929.2	CTCF	NC_000001.11	145950905	145950935	-	20.3058	7.17e-08	0.0463	GTGCAGTTCTCATTGCCTGCTGCAGGGAGCA
MA1929.2	CTCF	NC_000003.12	194333910	194333940	+	20.3058	7.17e-08	0.0463	GCGCGTTCTTCCGTGCGACCACAAGGGGGCG
MA1929.2	CTCF	NT_187666.1	117366	117396	+	20.2975	7.22e-08	0.0465	CAGCTGTGGTCTGCGGGTCCTCCGGAGGGCA
MA1929.2	CTCF	NW_003315961.1	119203	119233	+	20.2975	7.22e-08	0.0465	CAGCTGTGGTCTGCGGGTCCTCCGGAGGGCA
MA1929.2	CTCF	NW_011332701.1	2565798	2565828	+	20.2975	7.22e-08	0.0465	CCGCTGTCATGGCCGCGGCCACCAGGCGGGG
MA1929.2	CTCF	NT_187660.1	2678282	2678312	+	20.2975	7.22e-08	0.0465	CCGCTGTCATGGCCGCGGCCACCAGGCGGGG
MA1929.2	CTCF	NW_011332701.1	2745330	2745360	-	20.2975	7.22e-08	0.0465	CCGCTGTCATGGCCGCGGCCACCAGGCGGGG
MA1929.2	CTCF	NT_187660.1	2857782	2857812	-	20.2975	7.22e-08	0.0465	CCGCTGTCATGGCCGCGGCCACCAGGCGGGG
MA1929.2	CTCF	NC_000006.12	12287536	12287566	-	20.2975	7.22e-08	0.0465	CAGCAGCTCCCTTTTCCTCCTGTAGGGGCAG
MA1929.2	CTCF	NC_000016.10	30814443	30814473	-	20.2975	7.22e-08	0.0465	GCCCGGTTCCGAAACGGACCAGCAGGGGGCG
MA1929.2	CTCF	NC_000006.12	35468270	35468300	-	20.2975	7.22e-08	0.0465	AAGCGCGGCCTTCTCTGGCCGCTGGGGGGCG
MA1929.2	CTCF	NC_000007.14	36627776	36627806	+	20.2975	7.22e-08	0.0465	CTGCTCTGCACCCGCCTGCCACCAGATATCA
MA1929.2	CTCF	NC_000001.11	42936560	42936590	+	20.2975	7.22e-08	0.0465	GAGCTGGGCCCCAACCCCCCTGCAGAGGGCT
MA1929.2	CTCF	NC_000015.10	57475129	57475159	-	20.2975	7.22e-08	0.0465	CTGCGGCAGGTGGTGTGGTCAGAAGGGGGCA
MA1929.2	CTCF	NC_000001.11	58783432	58783462	+	20.2975	7.22e-08	0.0465	GTGCGGACCCTGCAGTGGCCGGCCGGCGGCG
MA1929.2	CTCF	NC_000020.11	63356728	63356758	+	20.2975	7.22e-08	0.0465	CTGCCTTGCTCCCTCCCGGCCCTTGGGGGCA
MA1929.2	CTCF	NC_000016.10	66608695	66608725	+	20.2975	7.22e-08	0.0465	CCGGAGAGGGGTCTCTGGCCACCAGGTGGCG
MA1929.2	CTCF	NC_000008.11	69463377	69463407	-	20.2975	7.22e-08	0.0465	CTGCTCTGTGCCACTGTGCCACTGGGGGCCG
MA1929.2	CTCF	NC_000010.11	71355835	71355865	+	20.2975	7.22e-08	0.0465	CAGCAGCCTCTTACAAGTCCAGCAGAGGGAG
MA1929.2	CTCF	NC_000007.14	71770220	71770250	+	20.2975	7.22e-08	0.0465	CTGCAGTTTCCTCTCTGGTCAGGAggtagag
MA1929.2	CTCF	NC_000009.12	72592931	72592961	-	20.2975	7.22e-08	0.0465	TTGTTGTATCACTTACTTCCAGCAGATGGCG
MA1929.2	CTCF	NC_000018.10	79048653	79048683	+	20.2975	7.22e-08	0.0465	CAGCTGTGGTCTGCGGGTCCTCCGGAGGGCA
MA1929.2	CTCF	NC_000017.11	80970586	80970616	-	20.2975	7.22e-08	0.0465	CTCCATGGTCGCAGCCCTCCACCAGGTGGCA
MA1929.2	CTCF	NC_000009.12	116861652	116861682	-	20.2975	7.22e-08	0.0465	CAGCCATGCTTGGAGCTTGCACCAGGAGGCA
MA1929.2	CTCF	NC_000009.12	127941754	127941784	+	20.2975	7.22e-08	0.0465	CAGCGCTGCTGGAACCAGCCGGCAGGTGGGG
MA1929.2	CTCF	NC_000012.12	132719718	132719748	+	20.2975	7.22e-08	0.0465	GTGCTGTTCCGGCCGGTGCCGCCAGGCAGCC
MA1929.2	CTCF	NC_000007.14	151794954	151794984	+	20.2975	7.22e-08	0.0465	CAACAGTGCCTCTTCTGACCAGCTGGGGGTG
MA1929.2	CTCF	NC_000002.12	240815303	240815333	-	20.2975	7.22e-08	0.0465	CAGCCCTGCCAGAAAGGCCCACCTGAGGGTG
MA1929.2	CTCF	NC_000002.12	241752770	241752800	-	20.2975	7.22e-08	0.0465	CTGGGGTGCCAGGGTCGCCCTCCTGGGGGTG
MA1929.2	CTCF	NW_018654711.1	121308	121338	-	20.2893	7.26e-08	0.0465	AAGCAGCTTCTATGGCTGCCACGAGGGGACA
MA1929.2	CTCF	NW_016107298.1	400760	400790	-	20.2893	7.26e-08	0.0465	GCCCCGCGCTCCGGCCGGCCGGCAGGGGGCG
MA1929.2	CTCF	NW_016107298.1	423694	423724	+	20.2893	7.26e-08	0.0465	GCCCCGCGCTCCGGCCGGCCGGCAGGGGGCG
MA1929.2	CTCF	NT_167246.2	854807	854837	-	20.2893	7.26e-08	0.0465	ATGCAATACCATATTTGGCCGGTAGATGACA
MA1929.2	CTCF	NT_167247.2	855018	855048	-	20.2893	7.26e-08	0.0465	ATGCAATACCATATTTGGCCGGTAGATGACA
MA1929.2	CTCF	NT_167248.2	855135	855165	-	20.2893	7.26e-08	0.0465	ATGCAATACCATATTTGGCCGGTAGATGACA
MA1929.2	CTCF	NT_167245.2	855172	855202	-	20.2893	7.26e-08	0.0465	ATGCAATACCATATTTGGCCGGTAGATGACA
MA1929.2	CTCF	NT_167244.2	855316	855346	-	20.2893	7.26e-08	0.0465	ATGCAATACCATATTTGGCCGGTAGATGACA
MA1929.2	CTCF	NC_000016.10	897280	897310	-	20.2893	7.26e-08	0.0465	CTGCAGGGTGGATGGCGGCCTCTGGGGGCCA
MA1929.2	CTCF	NT_113891.3	1076103	1076133	-	20.2893	7.26e-08	0.0465	ATGCAATACCATATTTGGCCGGTAGATGACA
MA1929.2	CTCF	NC_000017.11	2003416	2003446	-	20.2893	7.26e-08	0.0465	CTGCAGCCATGGACGAGGCCTCTCGGTGGCA
MA1929.2	CTCF	NC_000019.10	2291691	2291721	+	20.2893	7.26e-08	0.0465	CAGCGGGCCGGGCAGCCTCCAGCCGGGGGCG
MA1929.2	CTCF	NC_000019.10	3126334	3126364	+	20.2893	7.26e-08	0.0465	ATATAGTGCCCCCAGTGGCCAGCAGGAGTCG
MA1929.2	CTCF	NW_011332701.1	3513191	3513221	+	20.2893	7.26e-08	0.0465	CTGCTGTCTCGTGGGAGTGCCCCAGGTGGCA
MA1929.2	CTCF	NT_187660.1	3625643	3625673	+	20.2893	7.26e-08	0.0465	CTGCTGTCTCGTGGGAGTGCCCCAGGTGGCA
MA1929.2	CTCF	NC_000019.10	4200084	4200114	-	20.2893	7.26e-08	0.0465	TGGCCGCACCCCGCATGGCCGCCAGGTGGAA
MA1929.2	CTCF	NC_000001.11	12079765	12079795	-	20.2893	7.26e-08	0.0465	CGGTAAATCCATAGCTTGCCACCGGAGGGCA
MA1929.2	CTCF	NC_000016.10	17579459	17579489	-	20.2893	7.26e-08	0.0465	ATGCGATTCTGCATTCAGTCACTAGATGGCG
MA1929.2	CTCF	NC_000001.11	17603193	17603223	+	20.2893	7.26e-08	0.0465	CTGGACTGCGTCATGCTCCCTGCAGGGGCCG
MA1929.2	CTCF	NC_000006.12	17987782	17987812	-	20.2893	7.26e-08	0.0465	GCGCGGGGCCCCGGGCAGCCGCGAGGGGCCG
MA1929.2	CTCF	NC_000022.11	19455192	19455222	+	20.2893	7.26e-08	0.0465	CTGCCCCTGCCATCATGGCCACCAGAGGAAG
MA1929.2	CTCF	NC_000020.11	19985107	19985137	-	20.2893	7.26e-08	0.0465	CTGCATTTCCACTGCTGGCCAGAAGGCAGTG
MA1929.2	CTCF	NC_000006.12	29589623	29589653	-	20.2893	7.26e-08	0.0465	ATGCAATACCATATTTGGCCGGTAGATGACA
MA1929.2	CTCF	NC_000015.10	31339825	31339855	+	20.2893	7.26e-08	0.0465	CTGCTGTCTCGTGGGAGTGCCCCAGGTGGCA
MA1929.2	CTCF	NC_000020.11	40691316	40691346	-	20.2893	7.26e-08	0.0465	GTGCTTGTCCCGCCCTGGCCGCCTGAGGCCG
MA1929.2	CTCF	NC_000008.11	41612941	41612971	-	20.2893	7.26e-08	0.0465	CTGTCCATTACCTCTTAGCCACCAGGTGGCG
MA1929.2	CTCF	NC_000003.12	45508234	45508264	-	20.2893	7.26e-08	0.0465	TTGCTGTGCTCTCCACGGTCAGCAGGCGGCC
MA1929.2	CTCF	NC_000003.12	46909717	46909747	-	20.2893	7.26e-08	0.0465	CCCCATGTCCTCCCATGGCCACTGGGGGGCA
MA1929.2	CTCF	NC_000022.11	49657155	49657185	+	20.2893	7.26e-08	0.0465	GAGCAGCTCCTCAACCGAGCCCGAGAGGGCA
MA1929.2	CTCF	NC_000017.11	50362140	50362170	+	20.2893	7.26e-08	0.0465	GTCAAGTTCTCCTAGTTGCCAGGAGGGGGCA
MA1929.2	CTCF	NC_000003.12	50365244	50365274	+	20.2893	7.26e-08	0.0465	CtgcggccccgcccccggccgctCGGAGGCC
MA1929.2	CTCF	NC_000016.10	63789800	63789830	-	20.2893	7.26e-08	0.0465	GTGAAGATACCACAGGAACCAGCAGATGGCG
MA1929.2	CTCF	NC_000002.12	74431307	74431337	+	20.2893	7.26e-08	0.0465	CTGCAGCTCCCCCACACCCCACTGCAGGGCC
MA1929.2	CTCF	NC_000017.11	80221623	80221653	-	20.2893	7.26e-08	0.0465	CTGCAGGGCCGCAGGGGAGCAGCAGCAGGCG
MA1929.2	CTCF	NC_000003.12	84906085	84906115	-	20.2893	7.26e-08	0.0465	AAGCAGCTTCTATGGCTGCCACGAGGGGACA
MA1929.2	CTCF	NC_000016.10	89991542	89991572	+	20.2893	7.26e-08	0.0465	CTCCAGTGCATTCCCCTGCCCCCAGATGGAG
MA1929.2	CTCF	NC_000015.10	90904425	90904455	-	20.2893	7.26e-08	0.0465	CTGTACTGACATTACCCTCCAGCGGGGGGTG
MA1929.2	CTCF	NC_000007.14	97005460	97005490	+	20.2893	7.26e-08	0.0465	CTGCAAGTCGCGCACACGCCAGTAGAAGCCG
MA1929.2	CTCF	NC_000009.12	102766293	102766323	+	20.2893	7.26e-08	0.0465	GTGCATtttcccccagagcctccagaaggaa
MA1929.2	CTCF	NC_000011.10	108977843	108977873	-	20.2893	7.26e-08	0.0465	CTGCAGCCACTTGGGATGCCAGCAGGAGCCA
MA1929.2	CTCF	NC_000002.12	113080221	113080251	+	20.2893	7.26e-08	0.0465	CTGCAGTGTGGCCTTTGGGCTAAAGATGGCG
MA1929.2	CTCF	NC_000011.10	115058805	115058835	-	20.2893	7.26e-08	0.0465	TTGCAGTGTTCTCACATTGCAGAAGGGGGCA
MA1929.2	CTCF	NC_000010.11	133124921	133124951	-	20.2893	7.26e-08	0.0465	GGGCTCCTTCCCGGTGAGCCGGCAGAGGGCG
MA1929.2	CTCF	NC_000005.10	149434634	149434664	-	20.2893	7.26e-08	0.0465	GTGTCCTTTCAGGGAAGACCACAAGAGGGCA
MA1929.2	CTCF	NC_000001.11	150979672	150979702	-	20.2893	7.26e-08	0.0465	GGCCAATCCCCAAAATGGCCACAAGAGGGCG
MA1929.2	CTCF	NC_000004.12	169791812	169791842	-	20.2893	7.26e-08	0.0465	CTGTAGCTGCCGCCGTCGCCTGAGGGGAGCG
MA1929.2	CTCF	NC_000005.10	179634529	179634559	-	20.2893	7.26e-08	0.0465	GCCCCGCGCTCCGGCCGGCCGGCAGGGGGCG
MA1929.2	CTCF	NC_000005.10	179657987	179658017	+	20.2893	7.26e-08	0.0465	GCCCCGCGCTCCGGCCGGCCGGCAGGGGGCG
MA1929.2	CTCF	NC_000001.11	206798272	206798302	+	20.2893	7.26e-08	0.0465	CAGTCTTGACCTCGCTAGCCTGCAGGGGGCG
MA1929.2	CTCF	NC_000002.12	231517677	231517707	+	20.2893	7.26e-08	0.0465	GTGTACTTCTGTAATGTCCCTCTAGGGGGCA
MA1929.2	CTCF	NW_003571033.2	13410	13440	+	20.281	7.3e-08	0.0466	CTGCATTCCCTGGTTCTCCCAGCAGTAGGCA
MA1929.2	CTCF	NT_167251.2	116450	116480	-	20.281	7.3e-08	0.0466	CTCCTGTTCTTTTGCTGCCCAGGAGAGGGCA
MA1929.2	CTCF	NT_187663.1	116458	116488	-	20.281	7.3e-08	0.0466	CTCCTGTTCTTTTGCTGCCCAGGAGAGGGCA
MA1929.2	CTCF	NC_000010.11	1874691	1874721	-	20.281	7.3e-08	0.0466	CTGCTGCTGCATCTGAGACCAGCAGGTGGGT
MA1929.2	CTCF	NC_000023.11	11235293	11235323	-	20.281	7.3e-08	0.0466	CTTCAGCTCCAGCTGTGGCTACAAGGGGCCA
MA1929.2	CTCF	NC_000001.11	14611166	14611196	+	20.281	7.3e-08	0.0466	CTGCAGTGCAGCAGGTGACCTGCTGAGGTCC
MA1929.2	CTCF	NC_000001.11	14915516	14915546	+	20.281	7.3e-08	0.0466	AAGAAGTTCCGCTAGTAGCCACCAGGGGCAG
MA1929.2	CTCF	NC_000017.11	17630076	17630106	-	20.281	7.3e-08	0.0466	CAGCACTATTCACAATCGCCAAAAGATGGCG
MA1929.2	CTCF	NC_000021.9	24375348	24375378	+	20.281	7.3e-08	0.0466	gtgttggttggcctccagccagaagGTGGCG
MA1929.2	CTCF	NC_000013.11	33468606	33468636	+	20.281	7.3e-08	0.0466	ttgctcttccaccttctgccatgggatggcA
MA1929.2	CTCF	NC_000009.12	37941892	37941922	-	20.281	7.3e-08	0.0466	CTGCTCTCCCCTCATCTATCAGCAGGGAGCA
MA1929.2	CTCF	NC_000019.10	44800616	44800646	+	20.281	7.3e-08	0.0466	CTGCCAAGCCTGGTCTGTCCTCCAGGGTGCA
MA1929.2	CTCF	NC_000017.11	45425953	45425983	-	20.281	7.3e-08	0.0466	CTCCTGTTCTTTTGCTGCCCAGGAGAGGGCA
MA1929.2	CTCF	NC_000007.14	56826829	56826859	-	20.281	7.3e-08	0.0466	CTGCAGGCCCCGCTCTTGCCTCGCAGGGGCA
MA1929.2	CTCF	NC_000011.10	69257360	69257390	-	20.281	7.3e-08	0.0466	TTGCACCCCCAGGCCCTCCCACCAGAAGGAA
MA1929.2	CTCF	NC_000007.14	75395402	75395432	+	20.281	7.3e-08	0.0466	CGGCATTACATTCTGGGGCCACGAGGAGGCA
MA1929.2	CTCF	NC_000023.11	81392041	81392071	-	20.281	7.3e-08	0.0466	CAGCTGTTCCACCAGTTGACTGCAGGTGCCT
MA1929.2	CTCF	NC_000004.12	87235963	87235993	-	20.281	7.3e-08	0.0466	CTGTTTTACCAATATATTCCAGCAGAGGGCG
MA1929.2	CTCF	NC_000007.14	90595954	90595984	+	20.281	7.3e-08	0.0466	CGGCCGGGAGGGGCGCGGCCGGGAGGGGGCG
MA1929.2	CTCF	NC_000014.9	98733618	98733648	-	20.281	7.3e-08	0.0466	CTCCTGTGGCTCTAGCTCCCACCAGATGGCC
MA1929.2	CTCF	NC_000008.11	118415138	118415168	-	20.281	7.3e-08	0.0466	GTGCAGTTGTTTTGAACTCCTCTAGGGGGAG
MA1929.2	CTCF	NC_000002.12	127566847	127566877	-	20.281	7.3e-08	0.0466	GAGCAGTTCAGGGAGATGCCTGGAGGTGGTG
MA1929.2	CTCF	NC_000003.12	131047742	131047772	+	20.281	7.3e-08	0.0466	gtgttggttggcctccagccagaagGTGgcg
MA1929.2	CTCF	NC_000012.12	131452795	131452825	-	20.281	7.3e-08	0.0466	ATGCAATTCCGTCCAAAGCAGGAAGGGGGCA
MA1929.2	CTCF	NC_000002.12	148947480	148947510	+	20.281	7.3e-08	0.0466	CTGCATTCCCTGGTTCTCCCAGCAGTAGGCA
MA1929.2	CTCF	NC_000007.14	156650212	156650242	+	20.281	7.3e-08	0.0466	GTGCTGCCCCGTGCATGGACACAAGAGGGTG
MA1929.2	CTCF	NC_000002.12	241641816	241641846	+	20.281	7.3e-08	0.0466	CTGCGGGTGTGGAGAGGTCCAGGAGGTGGCA
MA1929.2	CTCF	NW_021159998.1	6965	6995	-	20.2727	7.34e-08	0.0467	CGGCACAGACGGCCTGCGGCTCCAGGGGGCG
MA1929.2	CTCF	NT_187653.1	23598	23628	-	20.2727	7.34e-08	0.0467	CGGCACAGACGGCCTGCGGCTCCAGGGGGCG
MA1929.2	CTCF	NC_000007.14	31288	31318	-	20.2727	7.34e-08	0.0467	CGGCACAGACGGCCTGCGGCTCCAGGGGGCG
MA1929.2	CTCF	NT_187539.1	78119	78149	-	20.2727	7.34e-08	0.0467	CGGCACAGACGGCCTGCGGCTCCAGGGGGCG
MA1929.2	CTCF	NT_187585.1	82216	82246	-	20.2727	7.34e-08	0.0467	CTGCTGCTCCCGCTCCTCCCGGAGGGGTGCA
MA1929.2	CTCF	NC_000017.11	1915085	1915115	-	20.2727	7.34e-08	0.0467	CTGCTGTTCTCCTAGGAGAAAGCAGGGGGCT
MA1929.2	CTCF	NC_000011.10	2850050	2850080	-	20.2727	7.34e-08	0.0467	CTGCTGCTCCCGCTCCTCCCGGAGGGGTGCA
MA1929.2	CTCF	NW_018654717.1	4834612	4834642	+	20.2727	7.34e-08	0.0467	GTGCACCCTTATCCACTTCCACCTGGTGGCG
MA1929.2	CTCF	NC_000008.11	8517435	8517465	-	20.2727	7.34e-08	0.0467	GTGCACCCTTATCCACTTCCACCTGGTGGCG
MA1929.2	CTCF	NC_000016.10	13186993	13187023	-	20.2727	7.34e-08	0.0467	CAGCACTCTTCACAACAGCCAGGAGGTGGTA
MA1929.2	CTCF	NC_000010.11	24617926	24617956	+	20.2727	7.34e-08	0.0467	aagcccCTGCATCGCATGCCTCCAGGGGGCG
MA1929.2	CTCF	NC_000014.9	28762816	28762846	-	20.2727	7.34e-08	0.0467	CTGCAGTCCCCCAGCTCTCCCAAAGAGGTCA
MA1929.2	CTCF	NC_000022.11	29714772	29714802	-	20.2727	7.34e-08	0.0467	TTGCCCGGCACACCCTGCCCCCCAGGGGGCA
MA1929.2	CTCF	NC_000018.10	34628008	34628038	-	20.2727	7.34e-08	0.0467	CAGAAGTATCACTTGAGGCCAGCAGATGGAG
MA1929.2	CTCF	NC_000009.12	35650672	35650702	+	20.2727	7.34e-08	0.0467	ccgccccacccccagggCCCAGCAGGTGGGA
MA1929.2	CTCF	NC_000001.11	36112978	36113008	+	20.2727	7.34e-08	0.0467	CTGCAATTCAcatggcttcctggaggaggag
MA1929.2	CTCF	NC_000023.11	36957458	36957488	+	20.2727	7.34e-08	0.0467	AGGAACTGCCGCGCGCCGCCAGTCGGGGGCG
MA1929.2	CTCF	NC_000020.11	49217291	49217321	-	20.2727	7.34e-08	0.0467	GTTCCTTGTTAGGATCTGCCAGCAGGGGGCG
MA1929.2	CTCF	NC_000002.12	52352877	52352907	-	20.2727	7.34e-08	0.0467	TTGCTGTGCCATCCCATGGCAGAAGGTGGAA
MA1929.2	CTCF	NC_000019.10	55096517	55096547	-	20.2727	7.34e-08	0.0467	CGGCAGTGCCTGCACGTGGCAGCTGCGGGCG
MA1929.2	CTCF	NC_000005.10	66436950	66436980	-	20.2727	7.34e-08	0.0467	CTGATGTTCCTCCTGCGGCCAGAAGAGGCAC
MA1929.2	CTCF	NC_000011.10	71699149	71699179	-	20.2727	7.34e-08	0.0467	GCTGAGTTCTAGCTGGAGCCACCAGGGGGCA
MA1929.2	CTCF	NC_000005.10	76349473	76349503	+	20.2727	7.34e-08	0.0467	ctgcactccagcctgggcactccagatggag
MA1929.2	CTCF	NC_000017.11	77770587	77770617	-	20.2727	7.34e-08	0.0467	CTGCTGCCCTGACCTCAGACAGGAGGAGGCG
MA1929.2	CTCF	NC_000017.11	80756243	80756273	-	20.2727	7.34e-08	0.0467	TTGCTGTGCCATCCCATGGCAGAAGGTGGAA
MA1929.2	CTCF	NC_000017.11	81689103	81689133	-	20.2727	7.34e-08	0.0467	CTGCACAGCCCAACCCGGCCCCCAGGAGTCC
MA1929.2	CTCF	NC_000011.10	81694022	81694052	-	20.2727	7.34e-08	0.0467	CAGCAGTCCACAGTGAAGGCAGCTGAGGGCG
MA1929.2	CTCF	NC_000023.11	85003756	85003786	+	20.2727	7.34e-08	0.0467	CAGCAGTTGCCAAGGCGGCTGGAGGAGGGCG
MA1929.2	CTCF	NC_000016.10	90106447	90106477	+	20.2727	7.34e-08	0.0467	CGGCACAGACGGCCTGCGGCTCCAGGGGGCG
MA1929.2	CTCF	NC_000005.10	91962812	91962842	-	20.2727	7.34e-08	0.0467	CTGCTGCTCAAACCCCTTACAGGAGGGGGAG
MA1929.2	CTCF	NC_000009.12	93680707	93680737	-	20.2727	7.34e-08	0.0467	CAGCATGGGTCCCAGGCACCACCTGGGGGCA
MA1929.2	CTCF	NC_000011.10	111454856	111454886	+	20.2727	7.34e-08	0.0467	GAGTCTCTCCAGCTGTTGGCAGCAGGGGGCG
MA1929.2	CTCF	NC_000003.12	119346119	119346149	+	20.2727	7.34e-08	0.0467	CTGCtttcctctgtgttcccaccaGGGGCCC
MA1929.2	CTCF	NC_000002.12	120600089	120600119	-	20.2727	7.34e-08	0.0467	CTGCAGGTGTGTCTGCAGCCTACGGGGGGCC
MA1929.2	CTCF	NC_000012.12	121232251	121232281	+	20.2727	7.34e-08	0.0467	TTGCACAGCCCGCCTCAGCCAGGAGAGGCCC
MA1929.2	CTCF	NC_000007.14	128907304	128907334	-	20.2727	7.34e-08	0.0467	CTGCACAGCCTGCGTCTGCCAGGATGGGGCC
MA1929.2	CTCF	NC_000012.12	131284219	131284249	-	20.2727	7.34e-08	0.0467	GTGGAGCTGACCCCATGGCCTCCAGGGGTCG
MA1929.2	CTCF	NC_000009.12	138221070	138221100	+	20.2727	7.34e-08	0.0467	CGGCACAGACGGCCTGCGGCTCCAGGGGGCG
MA1929.2	CTCF	NC_000003.12	141279485	141279515	-	20.2727	7.34e-08	0.0467	GTGCAATTTACCTGTTAGCCACCAGAGTGCA
MA1929.2	CTCF	NC_000002.12	142746092	142746122	+	20.2727	7.34e-08	0.0467	ATGCACAACCAGCCTTTGGCAGCAGATGGCC
MA1929.2	CTCF	NC_000005.10	150249959	150249989	-	20.2727	7.34e-08	0.0467	GTGCCATGCCTGGGAAAGCCTCAAGATGGTG
MA1929.2	CTCF	NC_000001.11	167109738	167109768	-	20.2727	7.34e-08	0.0467	GAGCTGGTTGACCTCCAGCCAGGAGGTGGCA
MA1929.2	CTCF	NC_000003.12	198157411	198157441	+	20.2727	7.34e-08	0.0467	CGGCACAGACGGCCTGCGGCTCCAGGGGGCG
MA1929.2	CTCF	NC_000019.10	10421136	10421166	+	20.2645	7.39e-08	0.0469	AGGCAACTCGAGCTGCCGGCCGCAGGGGGCG
MA1929.2	CTCF	NC_000001.11	19411923	19411953	-	20.2645	7.39e-08	0.0469	CTGCCCATCCTGGCCTCTCCGGAGGATGGCG
MA1929.2	CTCF	NC_000003.12	22564266	22564296	+	20.2645	7.39e-08	0.0469	GTGCATCTCCTGATAAGAGCACAAGGGGGAG
MA1929.2	CTCF	NC_000006.12	41585346	41585376	-	20.2645	7.39e-08	0.0469	CAGCCCTGTCCCATCTGGGCTCCTGGGGGCA
MA1929.2	CTCF	NC_000017.11	42820105	42820135	+	20.2645	7.39e-08	0.0469	CTCCTGGACTCTTCACTGCCTGCAGGGGGCG
MA1929.2	CTCF	NC_000016.10	49742626	49742656	+	20.2645	7.39e-08	0.0469	GAGCAGGGCCGGcggtgggcaggggagggag
MA1929.2	CTCF	NC_000012.12	53451833	53451863	+	20.2645	7.39e-08	0.0469	CTGAACTTTCCAGCCAGTCCACTAGGGGCCA
MA1929.2	CTCF	NC_000016.10	67155524	67155554	-	20.2645	7.39e-08	0.0469	CCGCTTCCTCCGCGCCTACCGCGAGGGGGCG
MA1929.2	CTCF	NC_000007.14	72969663	72969693	-	20.2645	7.39e-08	0.0469	CGGCATTCCATTCTGGGGCCACGAGGAGGCA
MA1929.2	CTCF	NC_000007.14	73328278	73328308	-	20.2645	7.39e-08	0.0469	CGGCATTCCATTCTGGGGCCACGAGGAGGCA
MA1929.2	CTCF	NC_000013.11	76016991	76017021	-	20.2645	7.39e-08	0.0469	CTGCAATGTGGAAAACAGACTGTAGAGGGCA
MA1929.2	CTCF	NC_000017.11	76970056	76970086	+	20.2645	7.39e-08	0.0469	CAGCACTGGGTCAAGTGGCCAGCTGGGGCCA
MA1929.2	CTCF	NC_000023.11	85735332	85735362	-	20.2645	7.39e-08	0.0469	CAGCAGTGCCTTCATGTACCCCTAGGAGGAA
MA1929.2	CTCF	NC_000016.10	85982896	85982926	-	20.2645	7.39e-08	0.0469	CAGCAGGCCCACCCACTGACACGAGAGGCCA
MA1929.2	CTCF	NC_000005.10	98906035	98906065	+	20.2645	7.39e-08	0.0469	CTGTAATTTTCTAAAATGCCACCAGATGGAG
MA1929.2	CTCF	NC_000009.12	120336953	120336983	-	20.2645	7.39e-08	0.0469	TTGCAGGCCCTGTTCTGGTCACCAGGGGTCC
MA1929.2	CTCF	NC_000001.11	150263561	150263591	-	20.2645	7.39e-08	0.0469	CTGCTGTGCCTGGGAGAATCCCCCGGGGGCA
MA1929.2	CTCF	NC_000001.11	211655384	211655414	-	20.2645	7.39e-08	0.0469	CTGTCCTGGCCGACAGAACCGCAAGGTGGCG
MA1929.2	CTCF	NW_003315952.3	180473	180503	+	20.2562	7.43e-08	0.047	CAGCAGGGCCAGCTGGGGTCAGCAAGGGGTG
MA1929.2	CTCF	NC_000017.11	229416	229446	+	20.2562	7.43e-08	0.047	CAGCAGGGCCAGCTGGGGTCAGCAAGGGGTG
MA1929.2	CTCF	NW_025791756.1	1490801	1490831	-	20.2562	7.43e-08	0.047	ATATATTACCCGCCCCTGCCAGCAGAGGGCA
MA1929.2	CTCF	NC_000011.10	15216893	15216923	-	20.2562	7.43e-08	0.047	CTGCATGTATAGTGCCTGCCACATGGTGGCA
MA1929.2	CTCF	NC_000001.11	17075601	17075631	-	20.2562	7.43e-08	0.047	ATATATTACCCGCCCCTGCCAGCAGAGGGCA
MA1929.2	CTCF	NC_000001.11	17887912	17887942	+	20.2562	7.43e-08	0.047	CTCCTGTGCCCCCTCCCCCCTGCAGCTGGCG
MA1929.2	CTCF	NC_000008.11	25170326	25170356	+	20.2562	7.43e-08	0.047	CTGCACTTTGTATCTACAACAGCAGGTGGCA
MA1929.2	CTCF	NC_000008.11	27541813	27541843	-	20.2562	7.43e-08	0.047	CAGCCCTGCCTTGGGGTACCACCAGGGGACC
MA1929.2	CTCF	NC_000018.10	35127402	35127432	-	20.2562	7.43e-08	0.047	CAGCACTATCTAGAATGGCCAGAAGTGGGCA
MA1929.2	CTCF	NC_000018.10	35777216	35777246	-	20.2562	7.43e-08	0.047	GTGAGGTGGCACCACTGGCCGCAAGGGGGTG
MA1929.2	CTCF	NC_000001.11	36339455	36339485	-	20.2562	7.43e-08	0.047	CCTCCCTGCTCCCCGCAGCCAGCGGGTGGCA
MA1929.2	CTCF	NC_000006.12	36392812	36392842	-	20.2562	7.43e-08	0.047	GGGCTGTGCTGAGAACAGACTGCAGGGGGCA
MA1929.2	CTCF	NC_000022.11	44336630	44336660	-	20.2562	7.43e-08	0.047	GTGCAGGGCCCTGGGAGCACTGCGGAGGGCA
MA1929.2	CTCF	NC_000021.9	46667404	46667434	+	20.2562	7.43e-08	0.047	CTGCCGTCCCCCGGGGCACCCCGAGGGGTCT
MA1929.2	CTCF	NC_000012.12	49967127	49967157	+	20.2562	7.43e-08	0.047	TGCAAGTGCCAGCTCTGGCCAGCAGAGGGCG
MA1929.2	CTCF	NC_000003.12	50236216	50236246	+	20.2562	7.43e-08	0.047	CTGCCGACCCGAGTGCTTCCCGCAGAGGGCT
MA1929.2	CTCF	NC_000017.11	54544862	54544892	-	20.2562	7.43e-08	0.047	CTGCACCTGGAGGTGTCACCAGTGGAGGGTG
MA1929.2	CTCF	NC_000012.12	57216675	57216705	-	20.2562	7.43e-08	0.047	CCGCGCGCCCCCTCCCGCCCAGCTGGGGGCA
MA1929.2	CTCF	NC_000003.12	58894967	58894997	-	20.2562	7.43e-08	0.047	CAGCTGCTCCAGCCATGGCTACAAGGGGCCA
MA1929.2	CTCF	NC_000008.11	66196900	66196930	-	20.2562	7.43e-08	0.047	CCGCAGTTGGACTGACAGGCAGCAGGTGGTG
MA1929.2	CTCF	NC_000011.10	67055954	67055984	-	20.2562	7.43e-08	0.047	CTGCCCCCCCACCCCGCCCCCGCAGAGGGTG
MA1929.2	CTCF	NC_000001.11	68120326	68120356	+	20.2562	7.43e-08	0.047	ATGTCATTCTCGATTTGGCCTGAAGAGGGCA
MA1929.2	CTCF	NC_000012.12	75209521	75209551	+	20.2562	7.43e-08	0.047	CGGCACTGCCCGACCCCTCCGGGAGCGGGCA
MA1929.2	CTCF	NC_000010.11	85242363	85242393	-	20.2562	7.43e-08	0.047	TTGAACTTTTTGTGGGACCCACCAGGGGGCA
MA1929.2	CTCF	NC_000016.10	86658909	86658939	+	20.2562	7.43e-08	0.047	CTGCTGCTCTGTTGGGAAACAGCaggtggag
MA1929.2	CTCF	NC_000001.11	93693752	93693782	+	20.2562	7.43e-08	0.047	CTGCTGTGATTTTGGTGACTAGTAGGGGGCA
MA1929.2	CTCF	NC_000014.9	94975160	94975190	-	20.2562	7.43e-08	0.047	GTGCTGTGGAAGAGCCAGCCAGCGGGTGGGG
MA1929.2	CTCF	NC_000008.11	95297595	95297625	+	20.2562	7.43e-08	0.047	gtgtagttccaatctctgcctctaggTGTCT
MA1929.2	CTCF	NC_000004.12	112094689	112094719	+	20.2562	7.43e-08	0.047	CTGCACATTTAGGGGCTGCCAGAGGAAGGCA
MA1929.2	CTCF	NC_000009.12	125409355	125409385	+	20.2562	7.43e-08	0.047	CAGCCACCCCAGGGAGCCCCTGGAGGGGGCG
MA1929.2	CTCF	NC_000007.14	129225601	129225631	-	20.2562	7.43e-08	0.047	CTGGAGTCTCCGCTCCCAGCACGAGGGGCCG
MA1929.2	CTCF	NC_000006.12	166106267	166106297	-	20.2562	7.43e-08	0.047	CTGCAATAGTCAAAAAGGCCACACGATGGCG
MA1929.2	CTCF	NC_000001.11	169106239	169106269	+	20.2562	7.43e-08	0.047	CGGCGATTGGCCACCGGGCCGCTAGAGGGCG
MA1929.2	CTCF	NC_000003.12	169662344	169662374	-	20.2562	7.43e-08	0.047	TTGCTGGGCGCCGAGCAAACCCCAGGGGGCG
MA1929.2	CTCF	NC_000001.11	227970831	227970861	-	20.2562	7.43e-08	0.047	AAGCAGGGCCTGGGAAGGCCGCCGGGAGGCA
MA1929.2	CTCF	NC_000010.11	17451	17481	-	20.2479	7.47e-08	0.0471	GTGCTGGTTGGGCTCCTGCCAGGAGGTGGTG
MA1929.2	CTCF	NC_000018.10	17805	17835	-	20.2479	7.47e-08	0.0471	GTGCTGGTTGGGCTCCTGCCAGGAGGTGGTG
MA1929.2	CTCF	NC_000002.12	546266	546296	-	20.2479	7.47e-08	0.0471	CTGCCATGGCCTCTCCTGCCGGCTGGTGTCA
MA1929.2	CTCF	NW_018654722.1	598003	598033	-	20.2479	7.47e-08	0.0471	CTGAAACTACTCAAACAGACACCAGAGGGCA
MA1929.2	CTCF	NC_000011.10	2294157	2294187	-	20.2479	7.47e-08	0.0471	TTGCAGAGAGGGCCGTGTCCTCCAGGAGGCG
MA1929.2	CTCF	NC_000017.11	2848943	2848973	+	20.2479	7.47e-08	0.0471	ACGCAACTGTGCTGTGGCCCAGCAGGGGGCG
MA1929.2	CTCF	NW_011332701.1	2909883	2909913	-	20.2479	7.47e-08	0.0471	GTGCTGGTTGGTCACCTGCCAGGAGATGGCA
MA1929.2	CTCF	NT_187660.1	3022335	3022365	-	20.2479	7.47e-08	0.0471	GTGCTGGTTGGTCACCTGCCAGGAGATGGCA
MA1929.2	CTCF	NC_000004.12	3037490	3037520	-	20.2479	7.47e-08	0.0471	GGGCAGTACCTCATTCTGCCAGGGGATGGAG
MA1929.2	CTCF	NC_000014.9	24297025	24297055	-	20.2479	7.47e-08	0.0471	CTGAAACTACTCAAACAGACACCAGAGGGCA
MA1929.2	CTCF	NC_000015.10	30736623	30736653	-	20.2479	7.47e-08	0.0471	GTGCTGGTTGGTCACCTGCCAGGAGATGGCA
MA1929.2	CTCF	NC_000009.12	37386369	37386399	-	20.2479	7.47e-08	0.0471	CAGCATCACTCACAATAGCCACAAGGTGGAA
MA1929.2	CTCF	NC_000019.10	39110536	39110566	+	20.2479	7.47e-08	0.0471	CCGTCATGACACTACTCACCAGCAGGTGGCG
MA1929.2	CTCF	NC_000006.12	41247585	41247615	+	20.2479	7.47e-08	0.0471	ctgctgttgctgctgtggCCACAGGGCCGCA
MA1929.2	CTCF	NC_000022.11	42303496	42303526	+	20.2479	7.47e-08	0.0471	CAGCTATTACACCGTTTTCCAGCCGAGGGCA
MA1929.2	CTCF	NC_000017.11	49570161	49570191	+	20.2479	7.47e-08	0.0471	AGGAGGCGCCCCGAGTGCCCACCAGGTGGCG
MA1929.2	CTCF	NC_000003.12	62665982	62666012	+	20.2479	7.47e-08	0.0471	CTGCATTTCTGACATGGGCCACAGTGGGGCG
MA1929.2	CTCF	NC_000018.10	70382306	70382336	+	20.2479	7.47e-08	0.0471	ATGCAGTTTCCCTGCCTCCTAGCAGAGGGCC
MA1929.2	CTCF	NC_000012.12	88579278	88579308	+	20.2479	7.47e-08	0.0471	CTGCAATCTCCAACAGAACCTCTGGGGGGTG
MA1929.2	CTCF	NC_000011.10	113473492	113473522	-	20.2479	7.47e-08	0.0471	CTGCACAGCCTGAGGTGCCCAGAAAGTGGAG
MA1929.2	CTCF	NC_000010.11	114572690	114572720	-	20.2479	7.47e-08	0.0471	CAGTAGGGCTACTGGCATCCAGCAGAGGGTG
MA1929.2	CTCF	NC_000007.14	117401494	117401524	-	20.2479	7.47e-08	0.0471	GTGCCATCCCTATTGGAGCCAGTAGGGGTCC
MA1929.2	CTCF	NC_000003.12	118637035	118637065	-	20.2479	7.47e-08	0.0471	CTGCCTTTCTTCAGCCATCCACTTGGGGGAA
MA1929.2	CTCF	NC_000010.11	122375041	122375071	+	20.2479	7.47e-08	0.0471	CTGCCCTGGCTTGGGGCAGCGGGAGGGGGCG
MA1929.2	CTCF	NC_000008.11	133952199	133952229	+	20.2479	7.47e-08	0.0471	CTGCAAAGGCTGAACTGGCCAGGAGAGGTCC
MA1929.2	CTCF	NC_000008.11	141169216	141169246	-	20.2479	7.47e-08	0.0471	CTGCAGCGGTCTTGCCTGCCACCTGCTGGCG
MA1929.2	CTCF	NC_000004.12	146948263	146948293	-	20.2479	7.47e-08	0.0471	CTGCTACAGACCAGCCATCCTCCAGGTGGCA
MA1929.2	CTCF	NC_000001.11	229661418	229661448	+	20.2479	7.47e-08	0.0471	GAGCAGTTCATCAGGCGTCCTGGTGGTGGCA
MA1929.2	CTCF	NC_000002.12	232669274	232669304	-	20.2479	7.47e-08	0.0471	CTGCAGCTTCAAACTCTCTCACTAGAGGCCG
MA1929.2	CTCF	NC_000016.10	55836	55866	+	20.2397	7.52e-08	0.0472	GTGCAGCTCAAGCAGGAGCGTGAAGGGGGCA
MA1929.2	CTCF	NW_025791815.1	155667	155697	+	20.2397	7.52e-08	0.0472	CTGCTGCTGCTCTAGCGGCACCCAGGTGGCC
MA1929.2	CTCF	NT_187568.1	214185	214215	-	20.2397	7.52e-08	0.0472	CAGCAGATTCCGTCTCAGCCAGCAGGGAGAA
MA1929.2	CTCF	NC_000008.11	1072895	1072925	-	20.2397	7.52e-08	0.0472	CAGCAGATTCCGTCTCAGCCAGCAGGGAGAA
MA1929.2	CTCF	NW_011332701.1	3534252	3534282	+	20.2397	7.52e-08	0.0472	CTGCTGTGCACCTGGAGCCGGCCAGGTGGCA
MA1929.2	CTCF	NT_187660.1	3646704	3646734	+	20.2397	7.52e-08	0.0472	CTGCTGTGCACCTGGAGCCGGCCAGGTGGCA
MA1929.2	CTCF	NC_000012.12	5260102	5260132	+	20.2397	7.52e-08	0.0472	CAGCAGTGCCTACACCAAGCAGCACATGGCA
MA1929.2	CTCF	NC_000010.11	5373742	5373772	+	20.2397	7.52e-08	0.0472	ctgctgctcctgctgctgctcctggggGGCC
MA1929.2	CTCF	NC_000019.10	10491825	10491855	+	20.2397	7.52e-08	0.0472	CTGCAGGTCCGCCAACCGGAGCCAGGTGCCG
MA1929.2	CTCF	NC_000019.10	10642866	10642896	-	20.2397	7.52e-08	0.0472	CTGGGCTCCCCCCGGGAACCGGCAGGGGGAA
MA1929.2	CTCF	NC_000008.11	19295003	19295033	-	20.2397	7.52e-08	0.0472	CTGCTGTCCTGGGTCTTGCCAGCTGTTGGCA
MA1929.2	CTCF	NC_000016.10	19948878	19948908	+	20.2397	7.52e-08	0.0472	GTGTTGCTGCAGTCTGGACCACCAGGTGGCC
MA1929.2	CTCF	NC_000009.12	27529160	27529190	-	20.2397	7.52e-08	0.0472	CTGCAGGGTGCGTGTTGGGCTGTGGGTGGCG
MA1929.2	CTCF	NC_000015.10	31360886	31360916	+	20.2397	7.52e-08	0.0472	CTGCTGTGCACCTGGAGCCGGCCAGGTGGCA
MA1929.2	CTCF	NC_000017.11	40264700	40264730	+	20.2397	7.52e-08	0.0472	ctgcccctcccccaccacccccagggCGGCG
MA1929.2	CTCF	NC_000021.9	45538441	45538471	+	20.2397	7.52e-08	0.0472	CTGCTGCTGCTCTAGCGGCACCCAGGTGGCC
MA1929.2	CTCF	NC_000018.10	48933650	48933680	+	20.2397	7.52e-08	0.0472	CTGGACTCCCCACGGAGGACACAAGAGGGAA
MA1929.2	CTCF	NC_000018.10	58387724	58387754	+	20.2397	7.52e-08	0.0472	CAGCTGTAGTTGCCTTGTCCATCAGAGGGCA
MA1929.2	CTCF	NC_000002.12	60505692	60505722	-	20.2397	7.52e-08	0.0472	CAGCTGTGTCCCCTGCTTCCGGGAGGTGGGA
MA1929.2	CTCF	NC_000001.11	63074117	63074147	+	20.2397	7.52e-08	0.0472	GAGCAGTGCCATGACCCGCCTGCTGATGGGG
MA1929.2	CTCF	NC_000001.11	63189927	63189957	+	20.2397	7.52e-08	0.0472	CTGCTGCCACATTGAACAACACCAGGGGGCA
MA1929.2	CTCF	NC_000017.11	63990566	63990596	-	20.2397	7.52e-08	0.0472	GGGCACTTCATAGCGGCTCCACCAGGGGTCA
MA1929.2	CTCF	NC_000014.9	65257779	65257809	-	20.2397	7.52e-08	0.0472	TTGCAGTTGGGGGACTTGCCTCTGGGTGGAG
MA1929.2	CTCF	NC_000018.10	77842619	77842649	-	20.2397	7.52e-08	0.0472	CTGCTGTCCCGACCCTTGCCACAGGAGGTGG
MA1929.2	CTCF	NC_000005.10	83385976	83386006	+	20.2397	7.52e-08	0.0472	AAGCACTACTTGCAGTAGCCAacaggtggaa
MA1929.2	CTCF	NC_000016.10	89845234	89845264	-	20.2397	7.52e-08	0.0472	CTGCTGTCCCCCCACCTCCCCCTCGGGGACA
MA1929.2	CTCF	NC_000012.12	111405990	111406020	-	20.2397	7.52e-08	0.0472	TTGCAGCGGCCGCCGTCGCCACCGCGGGCCG
MA1929.2	CTCF	NC_000011.10	113249582	113249612	-	20.2397	7.52e-08	0.0472	CGGCTCCTGCCTCCAAGGCCACAAGGGGGCT
MA1929.2	CTCF	NC_000007.14	135363026	135363056	+	20.2397	7.52e-08	0.0472	GTGCAGCGGGATCTGTGTGCTGAAGGGGGCG
MA1929.2	CTCF	NC_000006.12	138642727	138642757	+	20.2397	7.52e-08	0.0472	CAGCAGTGAAGAGGGCGAGCAGCAGAGGGAG
MA1929.2	CTCF	NC_000005.10	150130103	150130133	+	20.2397	7.52e-08	0.0472	CTGTGCTCCCTCTACTGGTCAGCAGGGGGTG
MA1929.2	CTCF	NC_000001.11	157090290	157090320	+	20.2397	7.52e-08	0.0472	CGCCGGTACTGACTCTGGCCACCAGAGGGCA
MA1929.2	CTCF	NC_000002.12	175203796	175203826	+	20.2397	7.52e-08	0.0472	GTGCACATCAAATTGTACCCACTTGGGGGCA
MA1929.2	CTCF	NC_000004.12	186032425	186032455	+	20.2397	7.52e-08	0.0472	CTTCTTATCCAGACGAGGCCTCCAGgtggca
MA1929.2	CTCF	NT_187614.1	1062624	1062654	+	20.2314	7.56e-08	0.0474	CTGAGCTGCCATCCTGGGGCAGGAGGGGGCA
MA1929.2	CTCF	NC_000017.11	5747447	5747477	+	20.2314	7.56e-08	0.0474	CTGCAGGACCAGGACAGACAGCCAGAGGGCC
MA1929.2	CTCF	NC_000008.11	21705836	21705866	-	20.2314	7.56e-08	0.0474	CCGCAGCCCAGCTCAGGGCCAGCTGGGGGAG
MA1929.2	CTCF	NC_000017.11	36826294	36826324	+	20.2314	7.56e-08	0.0474	CTGAGCTGCCATCCTGGGGCAGGAGGGGGCA
MA1929.2	CTCF	NC_000004.12	48905585	48905615	-	20.2314	7.56e-08	0.0474	ATGCAGTGGCCACTGGGGGCAGGAGGAGGCT
MA1929.2	CTCF	NC_000015.10	54452797	54452827	-	20.2314	7.56e-08	0.0474	CTGCTCCATTGGCAGCTGCCACCTGGGGCCA
MA1929.2	CTCF	NC_000002.12	54997950	54997980	+	20.2314	7.56e-08	0.0474	CTGCAGTTTCTAGGGCATACGCTAGGGGTCT
MA1929.2	CTCF	NC_000010.11	60027867	60027897	+	20.2314	7.56e-08	0.0474	CTGTAGACCCCACACCTGGCTGGAGAGGGCA
MA1929.2	CTCF	NC_000011.10	67583653	67583683	-	20.2314	7.56e-08	0.0474	CTGCACCCCGGGCGTCGGCCGCAGAGGGGCG
MA1929.2	CTCF	NC_000011.10	69087145	69087175	+	20.2314	7.56e-08	0.0474	CTGCAGCCCCTTGCTGGGACCCCAGAGGCCA
MA1929.2	CTCF	NC_000002.12	71785406	71785436	+	20.2314	7.56e-08	0.0474	ATGCAGTTCTTTCTCTCCCCAGCAGAAGGGA
MA1929.2	CTCF	NC_000002.12	85888811	85888841	+	20.2314	7.56e-08	0.0474	CTGCGCCACGTACCTCGGCCGGCAGGTGCCG
MA1929.2	CTCF	NC_000003.12	87474219	87474249	+	20.2314	7.56e-08	0.0474	CTTCAACTCCAGCCATGGccaaaaggggcca
MA1929.2	CTCF	NC_000008.11	94613033	94613063	+	20.2314	7.56e-08	0.0474	GTGCGTTTCCAGTTTCAGCTACTAGAGGGCA
MA1929.2	CTCF	NC_000002.12	103771442	103771472	+	20.2314	7.56e-08	0.0474	TTGCCTTTCTTAATGAGTCCTCCAGGTGGCA
MA1929.2	CTCF	NC_000007.14	131945530	131945560	+	20.2314	7.56e-08	0.0474	GCGCGCTTCCTAGTTCTAGCAGCAGAGGGCG
MA1929.2	CTCF	NC_000005.10	159916420	159916450	-	20.2314	7.56e-08	0.0474	GCGCCCTGACTCCGCGCGGCACTAGGGGGCA
MA1929.2	CTCF	NC_000002.12	225889508	225889538	+	20.2314	7.56e-08	0.0474	AAGCAGTTCCGCCTTTTGCCTCTAGATGTCT
MA1929.2	CTCF	NW_021159996.1	12990	13020	+	20.2231	7.61e-08	0.0475	CTGCTGTTCTGCAGCTGACCAGATGATGTCA
MA1929.2	CTCF	NW_009646198.1	156306	156336	+	20.2231	7.61e-08	0.0475	gtgctggttggcctcctgccaagaggtggcg
MA1929.2	CTCF	NC_000007.14	1300507	1300537	-	20.2231	7.61e-08	0.0475	GTGCTGTGCGCAGGGCAGCCAGGAGGGAGCC
MA1929.2	CTCF	NC_000019.10	1941158	1941188	-	20.2231	7.61e-08	0.0475	TTACGCCGCCAGCGTCTGCCAGCGGGGGGCG
MA1929.2	CTCF	NC_000001.11	1960190	1960220	+	20.2231	7.61e-08	0.0475	CTGCATTCCCTGCTGCCGCCAGTACCTGGCA
MA1929.2	CTCF	NC_000004.12	2949081	2949111	+	20.2231	7.61e-08	0.0475	CAGCTCAGGAGACTCTTGCCACCAGAGGGCA
MA1929.2	CTCF	NC_000002.12	10916197	10916227	+	20.2231	7.61e-08	0.0475	CTGCACTCACCTGGGGCACCAGGGGAGGGAG
MA1929.2	CTCF	NC_000012.12	17589177	17589207	-	20.2231	7.61e-08	0.0475	CTGCTCTACATGCCTTGTCCTCCAGGAGGCT
MA1929.2	CTCF	NC_000019.10	18961845	18961875	+	20.2231	7.61e-08	0.0475	GTGCAGGACCAGGCTGCCCCATCAGGTGGAA
MA1929.2	CTCF	NC_000012.12	25631312	25631342	-	20.2231	7.61e-08	0.0475	GTGCTGGTTGGCCTCCTGCCAAGAGGTGGCG
MA1929.2	CTCF	NC_000007.14	34497328	34497358	+	20.2231	7.61e-08	0.0475	CTGCTTCACCAAAACCCACCACCAGGGGCTG
MA1929.2	CTCF	NC_000021.9	39121061	39121091	-	20.2231	7.61e-08	0.0475	CTGCAGTGGAAGTGTGGACCTCTGGGGGTCA
MA1929.2	CTCF	NC_000007.14	41979943	41979973	+	20.2231	7.61e-08	0.0475	GTGCCTTTCCCAGTTACTCCACTAGATGGCC
MA1929.2	CTCF	NC_000021.9	45960336	45960366	+	20.2231	7.61e-08	0.0475	GGGCAGTTCATTCAATGGACACAGGGTGGCA
MA1929.2	CTCF	NC_000019.10	58470976	58471006	+	20.2231	7.61e-08	0.0475	CTGACCTCCCCGCTTAGGCCTCCCGAGGGCG
MA1929.2	CTCF	NC_000004.12	68582782	68582812	-	20.2231	7.61e-08	0.0475	CTGCTGATTGGCCTTCTGCCAGGAGGTGGTA
MA1929.2	CTCF	NC_000008.11	70402530	70402560	-	20.2231	7.61e-08	0.0475	CTGCGCTCCCCGCCTCCTCCCCTCGGGGGAG
MA1929.2	CTCF	NC_000018.10	76644459	76644489	-	20.2231	7.61e-08	0.0475	CAGCATCTCCCTGGACAGCCTCCAGGGGCAA
MA1929.2	CTCF	NC_000015.10	78618560	78618590	+	20.2231	7.61e-08	0.0475	AAGCAAATAAAACAGTCACCACCAGGGGGCA
MA1929.2	CTCF	NC_000017.11	82018452	82018482	-	20.2231	7.61e-08	0.0475	GGGCAGCCACGGGGGCTGCCACCAGTGGGCA
MA1929.2	CTCF	NC_000003.12	91403937	91403967	+	20.2231	7.61e-08	0.0475	gtgctggttggcctcctgccaagaggtggcg
MA1929.2	CTCF	NC_000006.12	94344461	94344491	-	20.2231	7.61e-08	0.0475	CTGCTCCTGCTTGAGCCGCCTGCTGGTGGCC
MA1929.2	CTCF	NC_000008.11	94640463	94640493	-	20.2231	7.61e-08	0.0475	GGGACCTGCCAACCGCAGCCAGGAGGTGGCG
MA1929.2	CTCF	NC_000002.12	96289103	96289133	+	20.2231	7.61e-08	0.0475	CTCCAGCTTCTCCTCCTGCCACAAGGAGGAA
MA1929.2	CTCF	NC_000002.12	96479228	96479258	-	20.2231	7.61e-08	0.0475	CAGCACCACCCACAGCAGCCAAAAGATGGAA
MA1929.2	CTCF	NC_000014.9	105213164	105213194	-	20.2231	7.61e-08	0.0475	CTGCAGGGCCAGCTGCCATCCCCAGAGGCCC
MA1929.2	CTCF	NC_000023.11	107654828	107654858	-	20.2231	7.61e-08	0.0475	CAGCAGTTAGTGGACACGCCAGAGGGGGGAG
MA1929.2	CTCF	NC_000002.12	120716236	120716266	+	20.2231	7.61e-08	0.0475	cagcagaTCAGGAACCAGCCTCCTGGGGGCT
MA1929.2	CTCF	NC_000006.12	123184273	123184303	+	20.2231	7.61e-08	0.0475	ctgcagagaccctacaagccagaagagagcg
MA1929.2	CTCF	NC_000003.12	125150694	125150724	+	20.2231	7.61e-08	0.0475	TTGCAGTGCGATTCTTGTACACTAGGGGGTA
MA1929.2	CTCF	NC_000002.12	130849007	130849037	-	20.2231	7.61e-08	0.0475	CTGTCCTCTCCTCCTCTGCCACTGGGGGGTG
MA1929.2	CTCF	NC_000003.12	138936362	138936392	+	20.2231	7.61e-08	0.0475	TGGTAATGTCGCCCAGTGCCAGCAGAGGGCA
MA1929.2	CTCF	NC_000005.10	139422461	139422491	+	20.2231	7.61e-08	0.0475	CTGCTGTTCTGCAGCTGACCAGATGATGTCA
MA1929.2	CTCF	NC_000008.11	144040173	144040203	-	20.2231	7.61e-08	0.0475	CTGCTGGGAGTCAGGGTGCCAGTGGAGGGCA
MA1929.2	CTCF	NC_000001.11	147273884	147273914	+	20.2231	7.61e-08	0.0475	ctgtgaTGAGTCATGTTGCCACCAGATGGCA
MA1929.2	CTCF	NC_000023.11	155149101	155149131	-	20.2231	7.61e-08	0.0475	ATGCACTGTGTAAAACAAACAGCAGGGGGCA
MA1929.2	CTCF	NC_000003.12	160005211	160005241	-	20.2231	7.61e-08	0.0475	GTGCATTTCCCCCTAAAACCAGGAAGTGGCA
MA1929.2	CTCF	NT_187585.1	36146	36176	-	20.2149	7.65e-08	0.0477	CTGCAGTTGGGGCTGCGGCCACATGCTGGCC
MA1929.2	CTCF	NT_187607.1	175847	175877	+	20.2149	7.65e-08	0.0477	ctgcaactgcaacctccacctcccggggtca
MA1929.2	CTCF	NW_011332690.1	349744	349774	+	20.2149	7.65e-08	0.0477	ATGCTGAGCCCTGTTTGCCCAGGAGAGGGTG
MA1929.2	CTCF	NW_025791756.1	1250083	1250113	+	20.2149	7.65e-08	0.0477	cagtttttctcccAGCAACCACTTGGGGGCA
MA1929.2	CTCF	NW_025791756.1	1254784	1254814	+	20.2149	7.65e-08	0.0477	cagtttttctcccAGCAACCACTTGGGGGCA
MA1929.2	CTCF	NC_000016.10	2586334	2586364	+	20.2149	7.65e-08	0.0477	CAGGCATCCCAGCCCCCACCTCCGGGGGGCA
MA1929.2	CTCF	NC_000011.10	2803959	2803989	-	20.2149	7.65e-08	0.0477	CTGCAGTTGGGGCTGCGGCCACATGCTGGCC
MA1929.2	CTCF	NC_000011.10	3197044	3197074	+	20.2149	7.65e-08	0.0477	GGGCAGGGCCCCCACAGGCCTGGAGATGGAG
MA1929.2	CTCF	NC_000001.11	3634536	3634566	-	20.2149	7.65e-08	0.0477	CTGGAGAGCTGGGTGTCTCCACGGGGTGGCA
MA1929.2	CTCF	NC_000020.11	6074383	6074413	-	20.2149	7.65e-08	0.0477	GTGCAATTCTCCTGTCAGCCCACAGAGGGTA
MA1929.2	CTCF	NC_000016.10	14602990	14603020	+	20.2149	7.65e-08	0.0477	ctgcaactgcaacctccacctcccggggtca
MA1929.2	CTCF	NC_000022.11	22195573	22195603	+	20.2149	7.65e-08	0.0477	CTGCTGGTGTTTCTGTGCCCTCCAGATGGTG
MA1929.2	CTCF	NC_000006.12	38153641	38153671	+	20.2149	7.65e-08	0.0477	CAGCAGCTGCAACTGCGCACGCCaggtgggg
MA1929.2	CTCF	NC_000001.11	39658212	39658242	-	20.2149	7.65e-08	0.0477	ATACAAACTCTCCTCCAGCCAGCAGGGGGCA
MA1929.2	CTCF	NC_000005.10	40653083	40653113	-	20.2149	7.65e-08	0.0477	GTGCTGGTTGGCCTTCAGCCTGGAGGTGGCA
MA1929.2	CTCF	NC_000003.12	47005495	47005525	+	20.2149	7.65e-08	0.0477	CTGCTCCGACCGGCAGTTCCACTCGGTGGCG
MA1929.2	CTCF	NC_000008.11	47140034	47140064	-	20.2149	7.65e-08	0.0477	GTGCACTGCCAGTGCAGGCCTCAGGGAGGAA
MA1929.2	CTCF	NC_000003.12	58179347	58179377	-	20.2149	7.65e-08	0.0477	CTGCAGTTTCACAAGCACCCGTGAGGTGCCA
MA1929.2	CTCF	NC_000003.12	65334446	65334476	+	20.2149	7.65e-08	0.0477	TTGCAACCCTGGGGGTGTCCAGCTGGGGGCT
MA1929.2	CTCF	NC_000015.10	66903797	66903827	+	20.2149	7.65e-08	0.0477	CTGCAAATCTCAATACGACCACCAGAGGCGG
MA1929.2	CTCF	NC_000006.12	70956103	70956133	-	20.2149	7.65e-08	0.0477	CCGCCTGGCCAACACGTTCCGCCAGGTGGCG
MA1929.2	CTCF	NC_000004.12	76949396	76949426	-	20.2149	7.65e-08	0.0477	GGGCAGCTCCAGCGGCCGCCGGGAGAAGGAA
MA1929.2	CTCF	NC_000015.10	81357579	81357609	+	20.2149	7.65e-08	0.0477	GTGCAGAGCTCCTAACCCCCACCAGATTGCG
MA1929.2	CTCF	NC_000004.12	99610112	99610142	+	20.2149	7.65e-08	0.0477	CTGTAGGGCTGTAGTCTCCCAGCAGGTGGTA
MA1929.2	CTCF	NC_000023.11	100768945	100768975	-	20.2149	7.65e-08	0.0477	GTGCATTATCACAGATAGACACTAGGCGGCG
MA1929.2	CTCF	NC_000010.11	100824693	100824723	-	20.2149	7.65e-08	0.0477	GTGGGGTAGCTTCCCTGGCCAGTGGGGGGCA
MA1929.2	CTCF	NC_000010.11	110803998	110804028	+	20.2149	7.65e-08	0.0477	TAGCAGCCCAGGCTCTCTCCTCTAGGTGGCA
MA1929.2	CTCF	NC_000005.10	151652205	151652235	-	20.2149	7.65e-08	0.0477	GAGCGCTACTGGCAGAGACCAGCAGGGGGAA
MA1929.2	CTCF	NC_000004.12	173727387	173727417	+	20.2149	7.65e-08	0.0477	ctgctgggaggtctGTCCCCagcaggaggca
MA1929.2	CTCF	NC_000001.11	180245401	180245431	-	20.2149	7.65e-08	0.0477	CTGGTCTCCCTCCAGGGGCCATCAGGGGCCA
MA1929.2	CTCF	NC_000002.12	233404406	233404436	+	20.2149	7.65e-08	0.0477	ATGCTGAGCCCTGTTTGCCCAGGAGAGGGTG
MA1929.2	CTCF	NT_187659.1	862	892	+	20.2066	7.7e-08	0.0478	TTGCCATCCTTGGTTTGACCTCTAGGGGGCT
MA1929.2	CTCF	NT_187603.1	133152	133182	+	20.2066	7.7e-08	0.0478	TTGCCATCCTTGGTTTGACCTCTAGGGGGCT
MA1929.2	CTCF	NC_000019.10	1229714	1229744	+	20.2066	7.7e-08	0.0478	CTGCGGGGCCGGGCGGGCGCGGCAGGTGGCT
MA1929.2	CTCF	NW_021160017.1	3930220	3930250	+	20.2066	7.7e-08	0.0478	TTGCCATCCTTGGTTTGACCTCTAGGGGGCT
MA1929.2	CTCF	NC_000003.12	8663631	8663661	+	20.2066	7.7e-08	0.0478	CAGTTAGACCAGCAATGTCCACCAGGGGGTG
MA1929.2	CTCF	NC_000001.11	10961180	10961210	-	20.2066	7.7e-08	0.0478	CTGTGATTCTGGAAGCCGCCGCTAGGGGGAC
MA1929.2	CTCF	NC_000001.11	12198617	12198647	+	20.2066	7.7e-08	0.0478	CTGCCCAGCAGGGCTGGGCCAGGAGGGGCCG
MA1929.2	CTCF	NC_000010.11	13778153	13778183	+	20.2066	7.7e-08	0.0478	CTTCGCTGCCCAAGGCTGCCACCTGGTGGAG
MA1929.2	CTCF	NC_000015.10	23036129	23036159	+	20.2066	7.7e-08	0.0478	TTGCCATCCTTGGTTTGACCTCTAGGGGGCT
MA1929.2	CTCF	NC_000002.12	28175238	28175268	-	20.2066	7.7e-08	0.0478	GTGCAAGTGCTCTGCAGCCCTGCAGGGGGTG
MA1929.2	CTCF	NC_000001.11	30783055	30783085	-	20.2066	7.7e-08	0.0478	CTGCTGTACCCAAACCTGGCTCCAGGGAGAG
MA1929.2	CTCF	NC_000022.11	31621880	31621910	-	20.2066	7.7e-08	0.0478	CAGCCCCTTGCCCTGTGGCCTGCAGGTGGCT
MA1929.2	CTCF	NC_000019.10	35495522	35495552	+	20.2066	7.7e-08	0.0478	GCGCTCTCCCCCCTGTGGCCTCTAGGAGGTA
MA1929.2	CTCF	NC_000017.11	40201956	40201986	+	20.2066	7.7e-08	0.0478	AGGCAGTGCCCTTTGAATCCACTAGGTGTCA
MA1929.2	CTCF	NC_000005.10	41240609	41240639	-	20.2066	7.7e-08	0.0478	GTGCAGTCCTCCCAGGGGCCTGAAGATGGGT
MA1929.2	CTCF	NC_000019.10	45515868	45515898	+	20.2066	7.7e-08	0.0478	GTGCCCCTCCCCCACTGCCCTGGAGGTGGGG
MA1929.2	CTCF	NC_000001.11	47561194	47561224	-	20.2066	7.7e-08	0.0478	CAGCAGTAGCCCCCCAGGCCACCAGGGGTGT
MA1929.2	CTCF	NC_000014.9	49721872	49721902	+	20.2066	7.7e-08	0.0478	TTGCATCTCCTCCCCTGGCCTTTGGAGGGCA
MA1929.2	CTCF	NC_000020.11	60371782	60371812	+	20.2066	7.7e-08	0.0478	CTGCCCTGTTGCCCACCTCCTGCAGAAGGCA
MA1929.2	CTCF	NC_000018.10	72762696	72762726	+	20.2066	7.7e-08	0.0478	CATCTATTCCCATTATTACCACAAGGTGGCG
MA1929.2	CTCF	NC_000017.11	79312828	79312858	+	20.2066	7.7e-08	0.0478	CTGTAGCTGCTGTAATCTCCTCGAGGGGGAG
MA1929.2	CTCF	NC_000002.12	79855585	79855615	-	20.2066	7.7e-08	0.0478	GGGCAGTCACACCCCTTCCCTGCAGGTGGAG
MA1929.2	CTCF	NC_000001.11	84997722	84997752	-	20.2066	7.7e-08	0.0478	CGGGAGTGCCAGGTGCGGCCGCCCGGGAGCG
MA1929.2	CTCF	NC_000014.9	102593430	102593460	-	20.2066	7.7e-08	0.0478	CTGCTGTTCTCCCCACGGACGGCAGGGCGAA
MA1929.2	CTCF	NC_000009.12	116149994	116150024	+	20.2066	7.7e-08	0.0478	AAGCAGTTCTACAAGGGCCCAGAGGAGGGAG
MA1929.2	CTCF	NC_000011.10	126292868	126292898	-	20.2066	7.7e-08	0.0478	CTGCAGCATCTGGTACTTGCACCAGGGGTCC
MA1929.2	CTCF	NC_000008.11	128118410	128118440	-	20.2066	7.7e-08	0.0478	CTGCCCGGCCAGCCGCCCCCTCCGGGAGGTG
MA1929.2	CTCF	NC_000004.12	179068600	179068630	-	20.2066	7.7e-08	0.0478	CAGCAGTATTCACAGTAGCCAAAAGGTGGAA
MA1929.2	CTCF	NC_000002.12	228318398	228318428	+	20.2066	7.7e-08	0.0478	CTACCCCTGTCCCTGCGGCCAGCAGAGGGAG
MA1929.2	CTCF	NT_187633.1	133494	133524	+	20.1983	7.74e-08	0.0479	AAGCACAGGCTCCACTGCCCACCAGGTGGTG
MA1929.2	CTCF	NW_011332687.1	254115	254145	-	20.1983	7.74e-08	0.0479	CAGGAAGACCACCTGAGCCCAGAAGGTGGCG
MA1929.2	CTCF	NC_000001.11	1082492	1082522	-	20.1983	7.74e-08	0.0479	CTGCCGTGCCCTCCAGAGCCCACAGCGGGCA
MA1929.2	CTCF	NC_000018.10	4625666	4625696	+	20.1983	7.74e-08	0.0479	GTGCTGGTTgtcctcctgccaggaggtggtg
MA1929.2	CTCF	NC_000011.10	6706094	6706124	-	20.1983	7.74e-08	0.0479	TTGCAGGCACTTCTCTCACCACCAGATGGTG
MA1929.2	CTCF	NC_000022.11	23897132	23897162	+	20.1983	7.74e-08	0.0479	AAGCACAGGCTCCACTGCCCACCAGGTGGTG
MA1929.2	CTCF	NC_000018.10	24023593	24023623	+	20.1983	7.74e-08	0.0479	TTGCAGGGCTCTGGGGTACCCCTAGGGGGTG
MA1929.2	CTCF	NC_000001.11	27006219	27006249	+	20.1983	7.74e-08	0.0479	CTGCCCCACCGAAGTGGGCCTCCAGGTAGCG
MA1929.2	CTCF	NC_000017.11	28646999	28647029	+	20.1983	7.74e-08	0.0479	ctgCTAGTCACTGAAATTCCAGCAGATGGCA
MA1929.2	CTCF	NC_000005.10	38551615	38551645	-	20.1983	7.74e-08	0.0479	CGGCAGTATCCTTAGAGGCCACAAGGCGGTG
MA1929.2	CTCF	NC_000015.10	40217354	40217384	+	20.1983	7.74e-08	0.0479	GTGCATTTTCAAAATTAACCACTGGAGGGAG
MA1929.2	CTCF	NC_000012.12	42780660	42780690	-	20.1983	7.74e-08	0.0479	CAGCACTTCCCCCAACAGACTCCAGATGCAG
MA1929.2	CTCF	NC_000012.12	47789294	47789324	+	20.1983	7.74e-08	0.0479	CTGCTGTTGCAGCTGCCGGCAGGCGATGGCC
MA1929.2	CTCF	NC_000012.12	57147817	57147847	-	20.1983	7.74e-08	0.0479	CTGCAGGGCCTCAGGGGGGCCCTCGGGGGCT
MA1929.2	CTCF	NC_000011.10	62633729	62633759	-	20.1983	7.74e-08	0.0479	CTGGTGTTCAGGCCTGTGCCTCCTGGTGGCA
MA1929.2	CTCF	NC_000015.10	64166779	64166809	-	20.1983	7.74e-08	0.0479	CAGCCATTCCAGTAACACCCACAAGAGGACA
MA1929.2	CTCF	NC_000011.10	65422422	65422452	+	20.1983	7.74e-08	0.0479	CGGCGGCTCCCGTCGCCCACTCAAGAGGGCG
MA1929.2	CTCF	NC_000015.10	68677504	68677534	+	20.1983	7.74e-08	0.0479	CAGCTTTTCTGGGAAAGGCCAGATGGTGGCG
MA1929.2	CTCF	NC_000015.10	92325272	92325302	+	20.1983	7.74e-08	0.0479	CAGCAATGCCTGTCATGGCCAGCAGGTTGGA
MA1929.2	CTCF	NC_000008.11	98227735	98227765	+	20.1983	7.74e-08	0.0479	ctgcactcccttggctgcccagctggtgtct
MA1929.2	CTCF	NC_000014.9	99065758	99065788	-	20.1983	7.74e-08	0.0479	ATGCACTTCCAGAAGAAACCAGTAAGGGGTG
MA1929.2	CTCF	NC_000010.11	101039196	101039226	+	20.1983	7.74e-08	0.0479	GTGCTGTGCCCTATTCCCCCAGAAGAGGTAA
MA1929.2	CTCF	NC_000023.11	103017734	103017764	-	20.1983	7.74e-08	0.0479	CTGCAGTTCAGGCTTCTGTCACAAGGCGACA
MA1929.2	CTCF	NC_000005.10	110872754	110872784	-	20.1983	7.74e-08	0.0479	CTACAGGGCTCCCTCCTCCCAGCAGGTGCCA
MA1929.2	CTCF	NC_000013.11	113635827	113635857	-	20.1983	7.74e-08	0.0479	CTGAAATGCCAGCGCCGGCCGCTGGGTGCTG
MA1929.2	CTCF	NC_000008.11	118343127	118343157	+	20.1983	7.74e-08	0.0479	GTGCAATTCCCCACATCCCATGCAGGAGGCA
MA1929.2	CTCF	NC_000002.12	120608957	120608987	-	20.1983	7.74e-08	0.0479	CTGCACCCCCAAAGGCCTTCTCCAGAGGGAA
MA1929.2	CTCF	NC_000007.14	130750517	130750547	-	20.1983	7.74e-08	0.0479	CTGCCCTTCCTCCCACAGCCAGCCTGTGGCA
MA1929.2	CTCF	NC_000008.11	140634417	140634447	-	20.1983	7.74e-08	0.0479	CCGCTGGGCCCCAGCCGGGCCGCAGGCGGCG
MA1929.2	CTCF	NC_000006.12	170138474	170138504	-	20.1983	7.74e-08	0.0479	CTGCAACCCCGTGGGCCTGCACCTGGTGGCC
MA1929.2	CTCF	NC_000001.11	210474373	210474403	-	20.1983	7.74e-08	0.0479	CAGGAAGACCACCTGAGCCCAGAAGGTGGCG
MA1929.2	CTCF	NC_000001.11	225475125	225475155	+	20.1983	7.74e-08	0.0479	GCGCGCTGCCGAGCATGACCGCCAGGGGTCG
MA1929.2	CTCF	NW_021160022.1	115419	115449	+	20.1901	7.79e-08	0.0481	ctgcagaatcgcttgaacccaggaggtggag
MA1929.2	CTCF	NT_187553.1	166177	166207	-	20.1901	7.79e-08	0.0481	CTGCTCTTCCTTTCCTCCCCGCGAGGAGGCC
MA1929.2	CTCF	NC_000001.11	3619186	3619216	-	20.1901	7.79e-08	0.0481	GAGCTATTTCCATTTCTGTCAGCAGGTGGCA
MA1929.2	CTCF	NC_000008.11	5279053	5279083	-	20.1901	7.79e-08	0.0481	CTGCAGGTGCTGTGCTGGACTCCAGGGGCAA
MA1929.2	CTCF	NW_018654717.1	5950334	5950364	-	20.1901	7.79e-08	0.0481	CAGCTACTGCCGCCGCTGCCTGCGGAGGGAA
MA1929.2	CTCF	NC_000018.10	7169958	7169988	+	20.1901	7.79e-08	0.0481	CTGCACTCTCCGCCAGGGCCTCCAGGGCCCA
MA1929.2	CTCF	NC_000008.11	12754971	12755001	-	20.1901	7.79e-08	0.0481	CAGCTACTGCCGCCGCTGCCTGCGGAGGGAA
MA1929.2	CTCF	NC_000019.10	13903578	13903608	+	20.1901	7.79e-08	0.0481	ctgcagaatcgcttgaacccaggaggtggag
MA1929.2	CTCF	NC_000001.11	16073103	16073133	+	20.1901	7.79e-08	0.0481	GAGCTGGTTCCCAGGCACCCGGCAGGGGGTG
MA1929.2	CTCF	NC_000003.12	16150485	16150515	+	20.1901	7.79e-08	0.0481	CTGCAGCACCAGGTTTGTCCACAAGGGCCCA
MA1929.2	CTCF	NC_000022.11	18976178	18976208	-	20.1901	7.79e-08	0.0481	CTGCTCTAGCCCCTGGGACCACCAAGGGCCA
MA1929.2	CTCF	NC_000020.11	19784052	19784082	+	20.1901	7.79e-08	0.0481	GAGCAGGGCTGGCACGTGGCACCGGATGGCG
MA1929.2	CTCF	NC_000022.11	20262558	20262588	+	20.1901	7.79e-08	0.0481	CTGCTCTAGCCCCTGGGACCACCAAGGGCCA
MA1929.2	CTCF	NC_000016.10	31996495	31996525	+	20.1901	7.79e-08	0.0481	GAGGAGAACCCAGAGTGGCCAGCAGAGGGCT
MA1929.2	CTCF	NC_000016.10	33913757	33913787	-	20.1901	7.79e-08	0.0481	GAGGAGAACCCAGAGTGGCCAGCAGAGGGCT
MA1929.2	CTCF	NC_000022.11	39328183	39328213	+	20.1901	7.79e-08	0.0481	CTGTGGTGCAGCAGCCTGCCAGTGGGTGGAG
MA1929.2	CTCF	NC_000008.11	48040709	48040739	-	20.1901	7.79e-08	0.0481	CTGCAGAATCGCTTGAACCCAGGAGGTGGAG
MA1929.2	CTCF	NC_000018.10	50820057	50820087	+	20.1901	7.79e-08	0.0481	GGCCCGTTCCCCATGCGGCCGCGAGATGGCG
MA1929.2	CTCF	NC_000003.12	56987719	56987749	-	20.1901	7.79e-08	0.0481	CTGCAGGATTGGCTGTGCACGGTAGGGGGAG
MA1929.2	CTCF	NC_000001.11	59759635	59759665	-	20.1901	7.79e-08	0.0481	TTGCAAATCTCTGGGTTGCCTGCAGATGGTG
MA1929.2	CTCF	NC_000016.10	89615729	89615759	+	20.1901	7.79e-08	0.0481	AGGCACGTTGGGATTTGGCCACCAGAGGGCA
MA1929.2	CTCF	NC_000008.11	101691809	101691839	+	20.1901	7.79e-08	0.0481	CTGCTGTTCTATAGATCAGCGCCAGGTGGGG
MA1929.2	CTCF	NC_000006.12	111645207	111645237	+	20.1901	7.79e-08	0.0481	CTTCTGTGTCCCTCCTtgccagcaggggcag
MA1929.2	CTCF	NC_000010.11	125004575	125004605	+	20.1901	7.79e-08	0.0481	GTGCAATCCGCCGAGATGCCAGGAAGGGGCA
MA1929.2	CTCF	NC_000004.12	144385648	144385678	-	20.1901	7.79e-08	0.0481	TAGTAGTTCCAGCCATGGCCAAAAGGGGCCA
MA1929.2	CTCF	NC_000006.12	170429616	170429646	-	20.1901	7.79e-08	0.0481	CTGCTCTTCCTTTCCTCCCCGCGAGGAGGCC
MA1929.2	CTCF	NC_000002.12	209424008	209424038	+	20.1901	7.79e-08	0.0481	GAGCTGCTGCGCTGGGAGCCGGCTGGGGGCG
MA1929.2	CTCF	NC_000002.12	210310762	210310792	-	20.1901	7.79e-08	0.0481	CTGCACAGTCCTGTGTAACCAGAAGAGGGGA
MA1929.2	CTCF	NC_000002.12	232605961	232605991	+	20.1901	7.79e-08	0.0481	CTGACAAGGCGGCGGTATCCAGCAGAGGGCG
MA1929.2	CTCF	NW_025791753.1	297918	297948	+	20.1818	7.83e-08	0.0482	CTGCTGGTCTGCTGAtcgacaggaggtggag
MA1929.2	CTCF	NT_167250.2	479586	479616	-	20.1818	7.83e-08	0.0482	GTGCACTTCCTACTCCAACCACCTGGTGAAA
MA1929.2	CTCF	NC_000007.14	1385962	1385992	+	20.1818	7.83e-08	0.0482	CTCCTATGCCGCAGGGAGCCAGGAGAGGGAG
MA1929.2	CTCF	NC_000019.10	12757733	12757763	-	20.1818	7.83e-08	0.0482	CGACCATGCCCGCGCCCGCCGGCAGGAGGCG
MA1929.2	CTCF	NC_000019.10	15760161	15760191	-	20.1818	7.83e-08	0.0482	CTGGGCCTCTACTGACAGCCAGCAGGGGGCT
MA1929.2	CTCF	NC_000017.11	17836672	17836702	-	20.1818	7.83e-08	0.0482	AAGCTGCGCCGGGTGGCGCGAGTAGGGGGCG
MA1929.2	CTCF	NC_000019.10	19135101	19135131	-	20.1818	7.83e-08	0.0482	CTCCACTGCCCTACACTCCCGCTAGGTGGTG
MA1929.2	CTCF	NC_000021.9	26732671	26732701	+	20.1818	7.83e-08	0.0482	GTGTCATTTAACCTCTAGCCAGGAGGTGGCG
MA1929.2	CTCF	NC_000022.11	27415775	27415805	+	20.1818	7.83e-08	0.0482	CTGCAGACCAGGGGCATCCCAGGAGGGGGCT
MA1929.2	CTCF	NC_000017.11	29252362	29252392	+	20.1818	7.83e-08	0.0482	ctgctatttgatttttctccacCAGGTGGTA
MA1929.2	CTCF	NC_000009.12	38009284	38009314	-	20.1818	7.83e-08	0.0482	CTGCCCCACCCCCAGCCACCTCCATGTGGCA
MA1929.2	CTCF	NC_000003.12	39404933	39404963	-	20.1818	7.83e-08	0.0482	GTGCAGCTCTGCAGGGTTCCTCCAGGGGCCT
MA1929.2	CTCF	NC_000017.11	42923688	42923718	-	20.1818	7.83e-08	0.0482	CGGCAGGGTCCCTTGAGCCCAGGAGGTGGAG
MA1929.2	CTCF	NC_000011.10	44104668	44104698	+	20.1818	7.83e-08	0.0482	GGGAAGTTCTAACATGGGCCAGCGGAGGGCA
MA1929.2	CTCF	NC_000007.14	44708859	44708889	+	20.1818	7.83e-08	0.0482	TTGCTGTGCCAAAGCAGGtcagaagagggag
MA1929.2	CTCF	NC_000012.12	49060334	49060364	-	20.1818	7.83e-08	0.0482	GCGCAGGGCCTGGAGCGGCCGGAGGGGAGCG
MA1929.2	CTCF	NC_000012.12	55724829	55724859	+	20.1818	7.83e-08	0.0482	CTGCACGTCGGGGAGTGGCCATCAAAGGGCA
MA1929.2	CTCF	NC_000003.12	64533777	64533807	+	20.1818	7.83e-08	0.0482	GCGCTTTCCCCAGGACGGTCAGCAGAGGGCA
MA1929.2	CTCF	NC_000012.12	65519578	65519608	+	20.1818	7.83e-08	0.0482	gagcaacacacactggggcctgtggggggca
MA1929.2	CTCF	NC_000004.12	68903567	68903597	-	20.1818	7.83e-08	0.0482	GTGCACTTCCTACTCCAACCACCTGGTGAAA
MA1929.2	CTCF	NC_000012.12	69291163	69291193	+	20.1818	7.83e-08	0.0482	CTGCAGTACCACAGACAGACACTAGGCGAAG
MA1929.2	CTCF	NC_000005.10	71758122	71758152	-	20.1818	7.83e-08	0.0482	CTGCGGTGTTCTCTTTCTGCTGCAGAGGGCA
MA1929.2	CTCF	NC_000018.10	77056128	77056158	-	20.1818	7.83e-08	0.0482	CTGCAGACCCAGCCCCGGGCGCACGGGGTCA
MA1929.2	CTCF	NC_000016.10	84026071	84026101	-	20.1818	7.83e-08	0.0482	CTGCCGTTCGGGGACTCCCCACCTCGGGGCA
MA1929.2	CTCF	NC_000002.12	85869873	85869903	+	20.1818	7.83e-08	0.0482	CTGCAGCTTCAGCTAGAGACACAGGGTGTCA
MA1929.2	CTCF	NC_000006.12	89239479	89239509	+	20.1818	7.83e-08	0.0482	ATACAATGCTGGGTGCTGCCAGTAGAGGGTG
MA1929.2	CTCF	NC_000014.9	92528557	92528587	+	20.1818	7.83e-08	0.0482	TTGCACTGCCTCTTGTGACCCCGTGGGGGTG
MA1929.2	CTCF	NC_000001.11	120210955	120210985	-	20.1818	7.83e-08	0.0482	CTGCTGGTCTGCTGATCGACAGGAGGTGGAG
MA1929.2	CTCF	NC_000001.11	120687425	120687455	+	20.1818	7.83e-08	0.0482	CTGCTGGTCTGCTGAtcgacaggaggtggag
MA1929.2	CTCF	NC_000011.10	121427262	121427292	+	20.1818	7.83e-08	0.0482	CGGCGGCGCCTGCAAACGCCGCGGGAGGGCG
MA1929.2	CTCF	NC_000001.11	148822382	148822412	-	20.1818	7.83e-08	0.0482	CTGCTGGTCTGCTGATCGACAGGAGGTGGAG
MA1929.2	CTCF	NC_000001.11	149307818	149307848	+	20.1818	7.83e-08	0.0482	CTGCTGGTCTGCTGAtcgacaggaggtggag
MA1929.2	CTCF	NC_000006.12	170050208	170050238	-	20.1818	7.83e-08	0.0482	TTGCTCTGTGTTAAGCGGCCTCCTGGGGGCA
MA1929.2	CTCF	NC_000003.12	184561409	184561439	+	20.1818	7.83e-08	0.0482	TCGCAGGGCAGACGCGGGCCACATGGGGGCG
MA1929.2	CTCF	NT_187386.1	134486	134516	+	20.1736	7.88e-08	0.0483	cagcagaaaccctgcaggcCAGAAGGTGGTG
MA1929.2	CTCF	NC_000020.11	1503780	1503810	-	20.1736	7.88e-08	0.0483	CCGCAGCATCATAGGCAGACACTAGAGGGAG
MA1929.2	CTCF	NC_000019.10	6472901	6472931	+	20.1736	7.88e-08	0.0483	CTGCAGGTGCACAGCCCGCCGGTGGAAGGCC
MA1929.2	CTCF	NC_000001.11	9182993	9183023	-	20.1736	7.88e-08	0.0483	CTGCAGCCCGCGGCGCCGGAACTTGGGGGCG
MA1929.2	CTCF	NC_000006.12	15317921	15317951	+	20.1736	7.88e-08	0.0483	CAGCAGTGCCTGCAAGTTCCAGCAGATGAGG
MA1929.2	CTCF	NC_000022.11	18231039	18231069	-	20.1736	7.88e-08	0.0483	CAGCAGAAACCCTGCAGGCCAGAAGGTGGTG
MA1929.2	CTCF	NC_000022.11	18393495	18393525	+	20.1736	7.88e-08	0.0483	cagcagaaaccctgcaggcCAGAAGGTGGTG
MA1929.2	CTCF	NC_000022.11	18643109	18643139	+	20.1736	7.88e-08	0.0483	cagcagaaaccctgcaggcCAGAAGGTGGTG
MA1929.2	CTCF	NC_000022.11	21352143	21352173	-	20.1736	7.88e-08	0.0483	CAGCAGAAACCCTGCAGGCCAGAAGGTGGTG
MA1929.2	CTCF	NC_000017.11	29157015	29157045	-	20.1736	7.88e-08	0.0483	CTGCAGTGTCACCTCTGACCAAGAGTGGGCT
MA1929.2	CTCF	NC_000012.12	33052925	33052955	-	20.1736	7.88e-08	0.0483	CTGCTGGTCCCCGGCCTGCCCGGCGGCGGCG
MA1929.2	CTCF	NC_000017.11	33111487	33111517	+	20.1736	7.88e-08	0.0483	CAGCCCCTCCAGCTTCCCCCAGTGGGCGGCA
MA1929.2	CTCF	NC_000011.10	34165008	34165038	+	20.1736	7.88e-08	0.0483	CTGCTCcccctccctgggtctccagagGGAA
MA1929.2	CTCF	NC_000021.9	34689172	34689202	+	20.1736	7.88e-08	0.0483	CTGCAGTTCCAGATGCAGGGAGAGGGTGGAG
MA1929.2	CTCF	NC_000009.12	36873445	36873475	+	20.1736	7.88e-08	0.0483	TGGCAGAGTGACTGGAGGCCACCAGAGGGCA
MA1929.2	CTCF	NC_000004.12	38606695	38606725	-	20.1736	7.88e-08	0.0483	CTGCCCATCTGCCTGCTCCCACTAGGGGTCT
MA1929.2	CTCF	NC_000022.11	39430293	39430323	+	20.1736	7.88e-08	0.0483	CTGCCTGTGCCACAACGGCCAGCAGGTGCCC
MA1929.2	CTCF	NC_000015.10	41868476	41868506	+	20.1736	7.88e-08	0.0483	CTCCAGCTCCGCCCGGAGCCACTGGTGGGCA
MA1929.2	CTCF	NC_000022.11	44726644	44726674	-	20.1736	7.88e-08	0.0483	CAGCATGGCCCAGAGTGGCCGCCAAGGGGCC
MA1929.2	CTCF	NC_000022.11	50620568	50620598	-	20.1736	7.88e-08	0.0483	CGTCTGTCCCCCAAGTGACCAGAAGGGGGAG
MA1929.2	CTCF	NC_000016.10	52183099	52183129	-	20.1736	7.88e-08	0.0483	CTGCAGGGCATGTGAGATCCACAAGATGGAA
MA1929.2	CTCF	NC_000018.10	55667042	55667072	+	20.1736	7.88e-08	0.0483	CTGCAGGGCATGCTGCAGGCTGCAGGAGCCG
MA1929.2	CTCF	NC_000020.11	57202472	57202502	-	20.1736	7.88e-08	0.0483	CTGCAGCTCTCGGTGGAGACGCTGGATGGTG
MA1929.2	CTCF	NC_000014.9	66717971	66718001	+	20.1736	7.88e-08	0.0483	gtgctggttggccccctgccaggaggtggtg
MA1929.2	CTCF	NC_000007.14	67371961	67371991	+	20.1736	7.88e-08	0.0483	TTGCTGTTCATACTTTGGACACTAGGTGTCA
MA1929.2	CTCF	NC_000006.12	106891482	106891512	+	20.1736	7.88e-08	0.0483	cagcagaatcacttgaacccagcaggtggag
MA1929.2	CTCF	NC_000010.11	119732105	119732135	+	20.1736	7.88e-08	0.0483	ctgcaactgcaacctcggcctccagggttca
MA1929.2	CTCF	NC_000010.11	133457803	133457833	-	20.1736	7.88e-08	0.0483	TTGCAGCGGCAGCCAGGACCCCTAGATGGCC
MA1929.2	CTCF	NC_000005.10	141692223	141692253	+	20.1736	7.88e-08	0.0483	GCGCGTTCCCACATATGTCCACTAGATGGCG
MA1929.2	CTCF	NC_000008.11	144453726	144453756	+	20.1736	7.88e-08	0.0483	TGGCAGTGACGGGTTCAGCCACCTGGGGCCG
MA1929.2	CTCF	NC_000002.12	168697797	168697827	-	20.1736	7.88e-08	0.0483	CAGCTATTCCTGCTTTTGACTCTGGATGGCA
MA1929.2	CTCF	NC_000001.11	233395035	233395065	+	20.1736	7.88e-08	0.0483	CTGCTGTCTTCTTTCTGATCACTAGATGGCA
MA1929.2	CTCF	NC_000016.10	10898769	10898799	+	20.1653	7.92e-08	0.0485	CTGCATTTCCTGCCTTGTTCCCTGGGGGGTG
MA1929.2	CTCF	NC_000014.9	16056906	16056936	+	20.1653	7.92e-08	0.0485	TTGCTCTCCCCAGCCTTCCCACTAGGGGGTC
MA1929.2	CTCF	NC_000020.11	16434252	16434282	-	20.1653	7.92e-08	0.0485	CTGCAATCACCAGAGCCACCGGAAGGGGCAG
MA1929.2	CTCF	NC_000013.11	19089488	19089518	+	20.1653	7.92e-08	0.0485	GTGCTGTACCACATCAGCCCTCGTGGTGGCA
MA1929.2	CTCF	NC_000007.14	25216956	25216986	-	20.1653	7.92e-08	0.0485	TTGCAAAATTACTTTTGACCACTAGAGGGCA
MA1929.2	CTCF	NC_000002.12	34738870	34738900	-	20.1653	7.92e-08	0.0485	GTGCAATGTTAAGCTTTGTCAACAGGGGGCA
MA1929.2	CTCF	NC_000006.12	39049641	39049671	+	20.1653	7.92e-08	0.0485	CTGCACTGACAGCAGGCCCCAAGAGAAGGCA
MA1929.2	CTCF	NC_000021.9	43882854	43882884	-	20.1653	7.92e-08	0.0485	CAGCAGTTGCCCCAGGCCCCTGAGGATGGAG
MA1929.2	CTCF	NC_000020.11	45878119	45878149	-	20.1653	7.92e-08	0.0485	CTGAAGAGCCAGCCATGTCCACCAGGTGGGT
MA1929.2	CTCF	NC_000012.12	49626278	49626308	+	20.1653	7.92e-08	0.0485	GTGCAGGGCCCTGACTAAACACTTGGGGGAG
MA1929.2	CTCF	NC_000007.14	54622722	54622752	+	20.1653	7.92e-08	0.0485	CAGCAGTAATCTGGGTCTTCAGCAGAGGGCA
MA1929.2	CTCF	NC_000011.10	55755576	55755606	+	20.1653	7.92e-08	0.0485	CTGCTCTGATCCCTACTTCAACCAGATGGCG
MA1929.2	CTCF	NC_000011.10	58654156	58654186	+	20.1653	7.92e-08	0.0485	CTGTGTCAGCATCACCGACCAGCAGAGGGCG
MA1929.2	CTCF	NC_000011.10	66834432	66834462	-	20.1653	7.92e-08	0.0485	TTGTAGTTCTAGCTGAAGCCACTGGGTGCCA
MA1929.2	CTCF	NC_000001.11	85254939	85254969	-	20.1653	7.92e-08	0.0485	AAGCAATGCCTTGTCATGACACTAGATGGCA
MA1929.2	CTCF	NC_000016.10	88063687	88063717	-	20.1653	7.92e-08	0.0485	ATGACGTGCCTTCCACAGCCAGAGGAGGGCA
MA1929.2	CTCF	NC_000007.14	118586683	118586713	+	20.1653	7.92e-08	0.0485	cagctgctctagccacAGCCAAAAGGGGCCA
MA1929.2	CTCF	NC_000009.12	120386594	120386624	+	20.1653	7.92e-08	0.0485	AGgctgctcctccacctcccagaagAGGGAG
MA1929.2	CTCF	NC_000002.12	120675712	120675742	-	20.1653	7.92e-08	0.0485	CTGTAAAGTCCGAGGTGGCCGGTAGAGGGGG
MA1929.2	CTCF	NC_000004.12	121125700	121125730	-	20.1653	7.92e-08	0.0485	CAGCCCCTCCACCCTCTGCCAGAAGGTGCCC
MA1929.2	CTCF	NC_000010.11	128573927	128573957	+	20.1653	7.92e-08	0.0485	CTGGAGGCCCCTCTGTCACCTCCAGGAGGCC
MA1929.2	CTCF	NC_000003.12	130190903	130190933	+	20.1653	7.92e-08	0.0485	GCTAAGTTCTAGCTGGGGCCACCAGGTGGCA
MA1929.2	CTCF	NC_000010.11	131751962	131751992	-	20.1653	7.92e-08	0.0485	CTGCAGTTCCCCCAGGCCCCTGGATGTGGTG
MA1929.2	CTCF	NC_000003.12	131946447	131946477	-	20.1653	7.92e-08	0.0485	CTGCACTATTCACAATAGCCAAAAGGTGGAA
MA1929.2	CTCF	NC_000009.12	135396902	135396932	+	20.1653	7.92e-08	0.0485	cTGCATCCTCACCTTCTCACAGCAGGTGGAG
MA1929.2	CTCF	NC_000001.11	156845982	156846012	-	20.1653	7.92e-08	0.0485	GTGCTGTGGCAGCGGCTGGCAGAGGACGGCG
MA1929.2	CTCF	NC_000007.14	157864569	157864599	-	20.1653	7.92e-08	0.0485	TGGCAGCTTCCAGAGGCACCACAGGGTGGCG
MA1929.2	CTCF	NC_000004.12	165498984	165499014	-	20.1653	7.92e-08	0.0485	CGGCAGTGTTGGACGTGTGCAGAAGATGGCA
MA1929.2	CTCF	NW_016107299.1	13595	13625	-	20.157	7.97e-08	0.0486	CTGCTGCCCCTGTGGCCTCCAGGAGGTGGGC
MA1929.2	CTCF	NW_011332689.1	175107	175137	+	20.157	7.97e-08	0.0486	CAGCCCTACTCAGAGCCTGCACCAGATGGCA
MA1929.2	CTCF	NC_000001.11	3374618	3374648	+	20.157	7.97e-08	0.0486	GTGCACATCTGAGACCCTccggaagggggag
MA1929.2	CTCF	NC_000019.10	5133923	5133953	-	20.157	7.97e-08	0.0486	CTGCAGAGACAGCAGCGGCCTCAAGGCGTCC
MA1929.2	CTCF	NC_000019.10	6261018	6261048	+	20.157	7.97e-08	0.0486	GAGCAATCCCCTCAACCGCCCCAAGAGGGGG
MA1929.2	CTCF	NC_000017.11	7393138	7393168	-	20.157	7.97e-08	0.0486	CTGCTGCCCCTGTGGCCTCCAGGAGGTGGGC
MA1929.2	CTCF	NC_000020.11	21266044	21266074	+	20.157	7.97e-08	0.0486	ATGCATGTGCCGAAGGTGGCACCAGGGGGTG
MA1929.2	CTCF	NC_000020.11	23692405	23692435	+	20.157	7.97e-08	0.0486	CTGGAGGAGTCCAGCTGCCCAGGAGGGGGCA
MA1929.2	CTCF	NC_000016.10	24409217	24409247	+	20.157	7.97e-08	0.0486	ATGCAATTCTCTTGACATCCAGCAGAGAGCA
MA1929.2	CTCF	NC_000002.12	31263480	31263510	-	20.157	7.97e-08	0.0486	ATGCAGGGGTCCCAGTATCAACTAGGGGGCA
MA1929.2	CTCF	NC_000011.10	34513018	34513048	+	20.157	7.97e-08	0.0486	TTGTGCTACCTGTCGCTGTCAGCAGGGGGCA
MA1929.2	CTCF	NC_000001.11	46286226	46286256	+	20.157	7.97e-08	0.0486	GAGCAGCCACATCAGAGAACAGCAGGTGGCG
MA1929.2	CTCF	NC_000019.10	51438423	51438453	-	20.157	7.97e-08	0.0486	TGGCAAATCTCTGGGTGAGCAGCAGGGGGCG
MA1929.2	CTCF	NC_000011.10	57639536	57639566	+	20.157	7.97e-08	0.0486	CTGCTCTGGGGGCAGGGGCCGGAAGATGGTG
MA1929.2	CTCF	NC_000011.10	67364073	67364103	+	20.157	7.97e-08	0.0486	GTGCAGCTCCACCAGAGGCAAGCAGGGAGTG
MA1929.2	CTCF	NC_000014.9	71218440	71218470	-	20.157	7.97e-08	0.0486	CCTCTGTGCCTGGAAGGGCCAGGAGGGGGTG
MA1929.2	CTCF	NC_000011.10	72704252	72704282	+	20.157	7.97e-08	0.0486	CTGCTGGGCTGCAGGGCCTCACTGGGGGGCA
MA1929.2	CTCF	NC_000017.11	74212557	74212587	-	20.157	7.97e-08	0.0486	CTGCTTGGCGTGACTTGGCCAGCGGAGGGAG
MA1929.2	CTCF	NC_000015.10	74843197	74843227	-	20.157	7.97e-08	0.0486	CTGCATTTCCGGCGGGCGGCGCTGGGGGCAG
MA1929.2	CTCF	NC_000002.12	77808135	77808165	+	20.157	7.97e-08	0.0486	CTGCCGGACTTGGGGTACCCACTGGGTGGTG
MA1929.2	CTCF	NC_000003.12	79086601	79086631	+	20.157	7.97e-08	0.0486	GTGCAAACTACAGGGTCTCCACAAGAGGGCG
MA1929.2	CTCF	NC_000017.11	81027570	81027600	-	20.157	7.97e-08	0.0486	GAGCACTGGCCCCTCCTGGCACTGGGGGCCG
MA1929.2	CTCF	NC_000010.11	83527430	83527460	+	20.157	7.97e-08	0.0486	CTCCAGTAACTCCACACGCCACCTGGGGGCC
MA1929.2	CTCF	NC_000003.12	86340131	86340161	+	20.157	7.97e-08	0.0486	CAGCTGTGAACCAACTTACCCCCAGAGGGCA
MA1929.2	CTCF	NC_000009.12	89848449	89848479	+	20.157	7.97e-08	0.0486	CTGCAGATCCATGAGAGTCCAATAGAGAGCG
MA1929.2	CTCF	NC_000007.14	95916745	95916775	+	20.157	7.97e-08	0.0486	ACGCTGCACAAAAAATGGCCAGTAGAGGGCG
MA1929.2	CTCF	NC_000007.14	100573930	100573960	-	20.157	7.97e-08	0.0486	CCGGAATTCACCGCCCAGTCGCCAGGGGGCG
MA1929.2	CTCF	NC_000023.11	113088577	113088607	-	20.157	7.97e-08	0.0486	GTGCTGGTTGGCCTTCTGCCAGGAGGTGGCC
MA1929.2	CTCF	NC_000007.14	123747954	123747984	+	20.157	7.97e-08	0.0486	GAGCAGCACCCCCTCCCAccaatggggggaa
MA1929.2	CTCF	NC_000011.10	125085517	125085547	-	20.157	7.97e-08	0.0486	GTCCTGCACCTCCCCTGCCCACCGGAGGGCA
MA1929.2	CTCF	NC_000007.14	153108370	153108400	-	20.157	7.97e-08	0.0486	GTGCTGATGTGACTGGAGCCTGGAGGGGGCA
MA1929.2	CTCF	NC_000001.11	153232077	153232107	+	20.157	7.97e-08	0.0486	CAGCCCCACCCTCTGGAGCCTGCAGAGGGAA
MA1929.2	CTCF	NC_000006.12	169486441	169486471	+	20.157	7.97e-08	0.0486	CGGCAGCCTTTGTTTCCTCCACCAGGAGGCA
MA1929.2	CTCF	NC_000002.12	239872004	239872034	+	20.157	7.97e-08	0.0486	CAGCCCTACTCAGAGCCTGCACCAGATGGCA
MA1929.2	CTCF	NW_009646194.1	63466	63496	+	20.1488	8.02e-08	0.0487	CTGAAGAACCTAGTTTCTCCACTAGGTGGCC
MA1929.2	CTCF	NT_187612.1	97015	97045	+	20.1488	8.02e-08	0.0487	CAGTAATCCCACACGCAGACCGCAGAGGGCA
MA1929.2	CTCF	NC_000005.10	380974	381004	-	20.1488	8.02e-08	0.0487	CAGGACTTGCACCAGTGGCCTCCTGGGGGCT
MA1929.2	CTCF	NC_000002.12	3227778	3227808	+	20.1488	8.02e-08	0.0487	ctgctgctccagctgtggctaaaaggggcca
MA1929.2	CTCF	NC_000005.10	10663725	10663755	-	20.1488	8.02e-08	0.0487	CTGCAGCTCCTGCTCATCCCCCAGGAAGGCA
MA1929.2	CTCF	NC_000019.10	11378424	11378454	+	20.1488	8.02e-08	0.0487	GCTCACTGCCCACTGGCTCCAGCAGGGGGCC
MA1929.2	CTCF	NC_000024.10	16662893	16662923	+	20.1488	8.02e-08	0.0487	ctgcaTTTCCTTCTGCAGCCTCTGGGGGAGA
MA1929.2	CTCF	NC_000001.11	18911963	18911993	-	20.1488	8.02e-08	0.0487	CTGCAATCCGACCATCGACCTGCAGGGCGAG
MA1929.2	CTCF	NC_000008.11	24149568	24149598	-	20.1488	8.02e-08	0.0487	CCGCGGTACCATAGACAGACACCAGAGGGAA
MA1929.2	CTCF	NC_000015.10	26294181	26294211	+	20.1488	8.02e-08	0.0487	CTGCTGGCTCTCCCTGCACCAGCTGGGGGTG
MA1929.2	CTCF	NC_000021.9	34020290	34020320	-	20.1488	8.02e-08	0.0487	CTGCTGTGCCGTTTACCACGGCCAGGTGGCC
MA1929.2	CTCF	NC_000018.10	37500202	37500232	+	20.1488	8.02e-08	0.0487	ctgcccctgcctgggtGGACGGCAGGCGGCA
MA1929.2	CTCF	NC_000001.11	41313793	41313823	+	20.1488	8.02e-08	0.0487	CTGAAGAACCTAGTTTCTCCACTAGGTGGCC
MA1929.2	CTCF	NC_000020.11	51317690	51317720	+	20.1488	8.02e-08	0.0487	CTGCAACTCCAGGGCCTGCCAATGGGTGTTG
MA1929.2	CTCF	NC_000019.10	51368199	51368229	+	20.1488	8.02e-08	0.0487	CTGCGGTTACTGCCGCTACCAGGACGGGGAG
MA1929.2	CTCF	NC_000018.10	58768335	58768365	+	20.1488	8.02e-08	0.0487	CTGCAGGAGCCGCAGCCGCCCCATGGGGACA
MA1929.2	CTCF	NC_000005.10	62644326	62644356	-	20.1488	8.02e-08	0.0487	AAGCAGCTGTATTACTCACCAGTAGGTGGCA
MA1929.2	CTCF	NC_000016.10	70685487	70685517	-	20.1488	8.02e-08	0.0487	GTGCGGTGCCCGCGGTGGCCCCGTGGGGTCC
MA1929.2	CTCF	NC_000015.10	76285416	76285446	-	20.1488	8.02e-08	0.0487	TTGCACACCTAGTCACTGGCACCAGGGGGAG
MA1929.2	CTCF	NC_000017.11	83004798	83004828	-	20.1488	8.02e-08	0.0487	CAGTAATCCCACACGCAGACCGCAGAGGGCA
MA1929.2	CTCF	NC_000016.10	88745077	88745107	-	20.1488	8.02e-08	0.0487	TTGCATTTGGGGGTGGGACCTGCAGGGGGAG
MA1929.2	CTCF	NC_000015.10	93030808	93030838	+	20.1488	8.02e-08	0.0487	ATGTGGTTCTAGAACCATCCTGCAGAGGGCA
MA1929.2	CTCF	NC_000007.14	98457858	98457888	-	20.1488	8.02e-08	0.0487	CTGCAGAGGGGCAGCTGGCCCCAAGGTGGCT
MA1929.2	CTCF	NC_000013.11	99392936	99392966	-	20.1488	8.02e-08	0.0487	TTGCACCGCTGGCAAGTGCCTGGGGAGGGCG
MA1929.2	CTCF	NC_000003.12	100590737	100590767	-	20.1488	8.02e-08	0.0487	TTGTGTTTCTACACTCTGCCACTAGAGGGCA
MA1929.2	CTCF	NC_000015.10	101426026	101426056	+	20.1488	8.02e-08	0.0487	ctgcatttctaacggCTCCCAGAGGATGCCA
MA1929.2	CTCF	NC_000005.10	119256222	119256252	-	20.1488	8.02e-08	0.0487	CTGCTGGTTGACCTCTTACCAGGAGGTGGTG
MA1929.2	CTCF	NC_000002.12	126934076	126934106	+	20.1488	8.02e-08	0.0487	GTGCTGTGCCCTCCAGGGACCCCAGGAGGTG
MA1929.2	CTCF	NC_000009.12	136960789	136960819	+	20.1488	8.02e-08	0.0487	GAGCGCTGCCTGCAGCTGGCAGGAGGTGGAG
MA1929.2	CTCF	NC_000001.11	153690389	153690419	-	20.1488	8.02e-08	0.0487	CTGCCCTCCCCATTCCCTCTAGGAGGGGGCA
MA1929.2	CTCF	NW_025791801.1	15290	15320	+	20.1405	8.06e-08	0.0487	CTGCAAGGGGTCGGCTGGCCGCAGGGGGGCC
MA1929.2	CTCF	NW_025791820.1	64455	64485	-	20.1405	8.06e-08	0.0487	CTGCAGCTCAGCCAATGGCCAGTGGCTGGCT
MA1929.2	CTCF	NT_167213.1	157085	157115	-	20.1405	8.06e-08	0.0487	ATGTCCTGCCTCAGGCACCCAGCAGGTGGTA
MA1929.2	CTCF	NW_003871091.1	196302	196332	+	20.1405	8.06e-08	0.0487	CTGCAAGGGGTCGGCTGGCCGCAGGGGGGCC
MA1929.2	CTCF	NW_003871091.1	204351	204381	+	20.1405	8.06e-08	0.0487	CTGCAAGGGGTCGGCTGGCCGCAGGGGGGCC
MA1929.2	CTCF	NW_003871091.1	214985	215015	+	20.1405	8.06e-08	0.0487	CTGCAAGGGGTCGGCTGGCCGCAGGGGGGCC
MA1929.2	CTCF	NW_003315935.1	264286	264316	-	20.1405	8.06e-08	0.0487	GAGCAATCCCCAGGGCTTCCTGGAGGAGGCA
MA1929.2	CTCF	NC_000016.10	5042903	5042933	-	20.1405	8.06e-08	0.0487	GGGCTCCTCCGGAAGCTGCCAGAAGAGGCCG
MA1929.2	CTCF	NC_000021.9	5244746	5244776	-	20.1405	8.06e-08	0.0487	ATGTCCTGCCTCAGGCACCCAGCAGGTGGTA
MA1929.2	CTCF	NC_000016.10	8850569	8850599	+	20.1405	8.06e-08	0.0487	GGGGAGTGCCCACAGGGGCCAGGAGAAGGCA
MA1929.2	CTCF	NC_000022.11	12310686	12310716	-	20.1405	8.06e-08	0.0487	ATGTCCTGCCTCAGGCACCCAGCAGGTGGTA
MA1929.2	CTCF	NC_000022.11	12554054	12554084	+	20.1405	8.06e-08	0.0487	ATGTCCTGCCTCAGGCACCCAGCAGGTGGTA
MA1929.2	CTCF	NC_000019.10	15231841	15231871	+	20.1405	8.06e-08	0.0487	GTGCAGACGCAGGCCCGAGCTCTAGGGGGAG
MA1929.2	CTCF	NC_000022.11	23306369	23306399	-	20.1405	8.06e-08	0.0487	ATGCAGTGCCTCTGATGGACCCAGGGTGGAG
MA1929.2	CTCF	NC_000016.10	25055781	25055811	+	20.1405	8.06e-08	0.0487	CTGCAGATAAAACTGTTAACACTAGATGGCA
MA1929.2	CTCF	NC_000001.11	26321720	26321750	-	20.1405	8.06e-08	0.0487	ATGTTAGGCCTCCTTCTGCCATCAGAGGGCG
MA1929.2	CTCF	NC_000020.11	29030935	29030965	+	20.1405	8.06e-08	0.0487	ATGTCCTGCCTCAGGCACCCAGCAGGTGGTA
MA1929.2	CTCF	NC_000013.11	30335265	30335295	-	20.1405	8.06e-08	0.0487	TTGTAATTTGTGGTTTTACCACAAGGGGGCA
MA1929.2	CTCF	NC_000003.12	33097223	33097253	+	20.1405	8.06e-08	0.0487	ccgcTGTGGCCGAGCCGGGCGGGTGGGGGCG
MA1929.2	CTCF	NC_000020.11	33233318	33233348	+	20.1405	8.06e-08	0.0487	CCACACTCCCTCCCAGAGCCAGAAGAGGGCA
MA1929.2	CTCF	NC_000013.11	40146266	40146296	-	20.1405	8.06e-08	0.0487	CTGCATTTATTCCTTCTGACTCAAGATGGCA
MA1929.2	CTCF	NC_000009.12	40938738	40938768	+	20.1405	8.06e-08	0.0487	ATGTCCTGCCTCAGGCACCCAGCAGGTGGTA
MA1929.2	CTCF	NC_000017.11	41046909	41046939	+	20.1405	8.06e-08	0.0487	CTGCAAGGGGTCGGCTGGCCGCAGGGGGGCC
MA1929.2	CTCF	NC_000017.11	41065487	41065517	+	20.1405	8.06e-08	0.0487	CTGCAAGGGGTCGGCTGGCCGCAGGGGGGCC
MA1929.2	CTCF	NC_000010.11	45423455	45423485	-	20.1405	8.06e-08	0.0487	GAGCAATCCCCAGGGCTTCCTGGAGGAGGCA
MA1929.2	CTCF	NC_000022.11	45994991	45995021	+	20.1405	8.06e-08	0.0487	TGACAATGCCCAGCATGCCCACCAGAGGGCG
MA1929.2	CTCF	NC_000023.11	48905620	48905650	-	20.1405	8.06e-08	0.0487	CTGCAGCTCAGCCAATGGCCAGTGGCTGGCT
MA1929.2	CTCF	NC_000017.11	49487423	49487453	-	20.1405	8.06e-08	0.0487	GGGCACCTCCTGAAGGAGCCAGCAGGGGAAG
MA1929.2	CTCF	NC_000012.12	52884962	52884992	+	20.1405	8.06e-08	0.0487	GGACACTCCCCACAATGCCCTCCAGGGGGCG
MA1929.2	CTCF	NC_000016.10	58001392	58001422	-	20.1405	8.06e-08	0.0487	CCGCTGTGCCGGAAGCGCCCTCCCAGGGGCG
MA1929.2	CTCF	NC_000020.11	63826014	63826044	-	20.1405	8.06e-08	0.0487	CTGCTGTGCCTTGGGCTACGTGCAGAGGGCT
MA1929.2	CTCF	NC_000007.14	66502647	66502677	+	20.1405	8.06e-08	0.0487	CCGCAGGATCTGCTGCCACCACTGGGGGACA
MA1929.2	CTCF	NC_000018.10	74422583	74422613	-	20.1405	8.06e-08	0.0487	CAGCTGTTCCTGCTGCTGCTTCCAGGGGTCC
MA1929.2	CTCF	NC_000013.11	97347430	97347460	+	20.1405	8.06e-08	0.0487	GTGCATTTCTGCACCTGAGCACGAGGAGGCA
MA1929.2	CTCF	NC_000007.14	98212714	98212744	+	20.1405	8.06e-08	0.0487	CAGCAGCCGCCTCCCAGGCCTGGAGGGGCCG
MA1929.2	CTCF	NC_000007.14	100061649	100061679	+	20.1405	8.06e-08	0.0487	CTGCTGAAGCTCTGACCCCCAGCAGATGGTG
MA1929.2	CTCF	NC_000002.12	105126124	105126154	+	20.1405	8.06e-08	0.0487	CTGTAGTTCCTCCTCCCAACTCCAGAGGGGC
MA1929.2	CTCF	NC_000012.12	111451852	111451882	-	20.1405	8.06e-08	0.0487	GGGCATTTTTCTACTTTACCAGTAGGGGGCA
MA1929.2	CTCF	NC_000011.10	118902431	118902461	-	20.1405	8.06e-08	0.0487	GAGCCCTTCCTCAAGGGGCCCCCAGGAGGAG
MA1929.2	CTCF	NC_000012.12	132482100	132482130	+	20.1405	8.06e-08	0.0487	CTGCAGTtctgtctgagggcaggagaggaAG
MA1929.2	CTCF	NC_000009.12	133133428	133133458	-	20.1405	8.06e-08	0.0487	CTGCTCTCCCCCAGGCTGGCGGCAGAGGCAG
MA1929.2	CTCF	NC_000009.12	133812422	133812452	+	20.1405	8.06e-08	0.0487	GTGCTCTGCCTGCTGCCTCCACTAGGTGCAT
MA1929.2	CTCF	NC_000023.11	136889146	136889176	+	20.1405	8.06e-08	0.0487	AAGCAATGCTTATGGCAGCCACGAGATGGTG
MA1929.2	CTCF	NC_000005.10	141407911	141407941	+	20.1405	8.06e-08	0.0487	CTGCTGTCCCGCACGGAGCCTCTGGGCGCCG
MA1929.2	CTCF	NC_000008.11	143431555	143431585	-	20.1405	8.06e-08	0.0487	CAGCAAGGCGCCTCCAGCCCTGCGGGGGGCG
MA1929.2	CTCF	NC_000006.12	159504765	159504795	+	20.1405	8.06e-08	0.0487	ctgctgctgccaccatgtCCACCAGGTTGCC
MA1929.2	CTCF	NC_000006.12	167409486	167409516	+	20.1405	8.06e-08	0.0487	CTGCAGCAGCGGAGGCATTCCCCAGATGGCA
MA1929.2	CTCF	NC_000005.10	180605754	180605784	-	20.1405	8.06e-08	0.0487	CAGCATGGCTGCGTGCAGCCAGTGGAGGGCC
MA1929.2	CTCF	NW_003315957.1	60596	60626	-	20.1322	8.11e-08	0.0487	CTGCAAGTCCTGGAACAGCCACTGGCTGGTG
MA1929.2	CTCF	NW_003315906.1	89131	89161	+	20.1322	8.11e-08	0.0487	CTGCTGGGTCTCCATCAACCACATGGTGGTG
MA1929.2	CTCF	NC_000001.11	1253800	1253830	+	20.1322	8.11e-08	0.0487	CTGCCACACCACCCCAGGCCAGCAGGTGTGA
MA1929.2	CTCF	NC_000004.12	6621830	6621860	-	20.1322	8.11e-08	0.0487	CTGCTGTGCCTTCTCTGCTCGGCAGGCGGTG
MA1929.2	CTCF	NC_000022.11	15504907	15504937	+	20.1322	8.11e-08	0.0487	gtgctggttggcctcctgccaggaggtggtg
MA1929.2	CTCF	NC_000021.9	17353284	17353314	-	20.1322	8.11e-08	0.0487	GTGCTGGTTGGCCTCCTGCCAGGAGGTGGTG
MA1929.2	CTCF	NC_000014.9	18577851	18577881	+	20.1322	8.11e-08	0.0487	gtgctggttggcctcctgccaggaggtggtg
MA1929.2	CTCF	NC_000011.10	29076040	29076070	+	20.1322	8.11e-08	0.0487	gtgctggttggcctcctgccaggaggtggtg
MA1929.2	CTCF	NC_000020.11	32778634	32778664	-	20.1322	8.11e-08	0.0487	TGGCGCCACTGGCATCGCCCACCAGGGGGCA
MA1929.2	CTCF	NC_000013.11	34747036	34747066	+	20.1322	8.11e-08	0.0487	gtgctggttggcctcctgccaggaggtggtg
MA1929.2	CTCF	NC_000009.12	40464909	40464939	-	20.1322	8.11e-08	0.0487	CTGGAGTTGGTGAAATTCCCACAAGGGGGCC
MA1929.2	CTCF	NC_000001.11	42127398	42127428	-	20.1322	8.11e-08	0.0487	TTGCAGTGCTCCCAGCAGCAAGCAGGTGAAG
MA1929.2	CTCF	NC_000013.11	42693628	42693658	+	20.1322	8.11e-08	0.0487	gtgctggttggcctcctgccaggaggtggtg
MA1929.2	CTCF	NC_000009.12	43093262	43093292	-	20.1322	8.11e-08	0.0487	CTGGAGTTGGTGAAATTCCCACAAGGGGGCC
MA1929.2	CTCF	NC_000010.11	46269878	46269908	-	20.1322	8.11e-08	0.0487	GTGCTGTGGGCCCAGCAGCCCGCAGGGGTCC
MA1929.2	CTCF	NC_000004.12	47251411	47251441	+	20.1322	8.11e-08	0.0487	gtgctggttggcctcctgccaggaggtggtg
MA1929.2	CTCF	NC_000004.12	54342369	54342399	-	20.1322	8.11e-08	0.0487	GTGCTGGTTGGCCTCCTGCCAGGAGGTGGTG
MA1929.2	CTCF	NC_000012.12	54743458	54743488	+	20.1322	8.11e-08	0.0487	gtgctggttggcctcctgccaggaggtggtg
MA1929.2	CTCF	NC_000020.11	56316715	56316745	-	20.1322	8.11e-08	0.0487	GTGCTGGTTGGCCTCCTGCCAGGAGGTGGTG
MA1929.2	CTCF	NC_000003.12	56611032	56611062	+	20.1322	8.11e-08	0.0487	gtgctggttggcctcctgccaggaggtggtg
MA1929.2	CTCF	NC_000023.11	57593039	57593069	+	20.1322	8.11e-08	0.0487	CTGCGGCCCTTTGGCTGCCCGGCAGAGGGCT
MA1929.2	CTCF	NC_000003.12	58167516	58167546	+	20.1322	8.11e-08	0.0487	ATGCTATGCCAGGCATGCCCCATAGAGGGCA
MA1929.2	CTCF	NC_000014.9	59108013	59108043	-	20.1322	8.11e-08	0.0487	GTGCTGGTTGGCCTCCTGCCAGGAGGTGGTG
MA1929.2	CTCF	NC_000009.12	63160025	63160055	+	20.1322	8.11e-08	0.0487	CTGGAGTTGGTGAAATTCCCACAAGGGGGCC
MA1929.2	CTCF	NC_000009.12	63300447	63300477	-	20.1322	8.11e-08	0.0487	CTGGAGTTGGTGAAATTCCCACAAGGGGGCC
MA1929.2	CTCF	NC_000009.12	64604990	64605020	-	20.1322	8.11e-08	0.0487	CTGGAGTTGGTGAAATTCCCACAAGGGGGCC
MA1929.2	CTCF	NC_000009.12	65911378	65911408	+	20.1322	8.11e-08	0.0487	CTGGAGTTGGTGAAATTCCCACAAGGGGGCC
MA1929.2	CTCF	NC_000005.10	66101371	66101401	-	20.1322	8.11e-08	0.0487	GTGCTGGTTGGCCTCCTGCCAGGAGGTGGTG
MA1929.2	CTCF	NC_000009.12	70020206	70020236	+	20.1322	8.11e-08	0.0487	gtgctggttggcctcctgccaggaggtggtg
MA1929.2	CTCF	NC_000011.10	71800537	71800567	+	20.1322	8.11e-08	0.0487	CTTCATTTCAGCTTCCGGCCACTGGGAGGCG
MA1929.2	CTCF	NC_000011.10	73980526	73980556	+	20.1322	8.11e-08	0.0487	CTGCTCTGACACCCCCTTCCCCCAGGAGGTG
MA1929.2	CTCF	NC_000011.10	75241776	75241806	-	20.1322	8.11e-08	0.0487	TGGCGTTGCGCAGCCAGGCCAGCAGGGGGCG
MA1929.2	CTCF	NC_000023.11	76202144	76202174	+	20.1322	8.11e-08	0.0487	gtgctggttggcctcctgccaggaggtggtg
MA1929.2	CTCF	NC_000016.10	85362038	85362068	-	20.1322	8.11e-08	0.0487	GAGCTGTACTCCCGGCAGCCAGCAAGTGGCC
MA1929.2	CTCF	NC_000008.11	90571207	90571237	-	20.1322	8.11e-08	0.0487	CTGTAGTACTGTTCCTAACCACAGGATGGCA
MA1929.2	CTCF	NC_000006.12	90885249	90885279	+	20.1322	8.11e-08	0.0487	gtgctggttggcctcctgccaggaggtggtg
MA1929.2	CTCF	NC_000011.10	95093146	95093176	-	20.1322	8.11e-08	0.0487	CTGCAGTGTGAACTTTGTCCTGTAGGGGCTG
MA1929.2	CTCF	NC_000023.11	95257183	95257213	+	20.1322	8.11e-08	0.0487	gtgctggttggcctcctgccaggaggtggtg
MA1929.2	CTCF	NC_000013.11	95492130	95492160	+	20.1322	8.11e-08	0.0487	gtgctggttggcctcctgccaggaggtggtg
MA1929.2	CTCF	NC_000009.12	96245577	96245607	+	20.1322	8.11e-08	0.0487	GTGAACTTCCCCTACCTTCCCCTGGAGGGCG
MA1929.2	CTCF	NC_000002.12	96438839	96438869	+	20.1322	8.11e-08	0.0487	CTGCAGCTTCAGTTGTGGCAAataggggcca
MA1929.2	CTCF	NC_000014.9	96599601	96599631	+	20.1322	8.11e-08	0.0487	CTGCCCTGTGTCTTGGTACCACCAGGTGTCA
MA1929.2	CTCF	NC_000023.11	99901164	99901194	+	20.1322	8.11e-08	0.0487	gtgctggttggcctcctgccaggaggtggtg
MA1929.2	CTCF	NC_000015.10	101048689	101048719	+	20.1322	8.11e-08	0.0487	CAGCAGGTGCCACAGCAGCCACCGCGGGGCC
MA1929.2	CTCF	NC_000008.11	105849996	105850026	-	20.1322	8.11e-08	0.0487	GTGCTGGTTGGCCTCCTGCCAGGAGGTGGTG
MA1929.2	CTCF	NC_000001.11	111101879	111101909	+	20.1322	8.11e-08	0.0487	gtgctggttggcctcctgccaggaggtggtg
MA1929.2	CTCF	NC_000011.10	113700980	113701010	+	20.1322	8.11e-08	0.0487	ctgcacttctctctcctgccaccagttgaag
MA1929.2	CTCF	NC_000005.10	116191809	116191839	-	20.1322	8.11e-08	0.0487	GTGCTGGTTGGCCTCCTGCCAGGAGGTGGTG
MA1929.2	CTCF	NC_000003.12	118608497	118608527	-	20.1322	8.11e-08	0.0487	GTGCTGGTTGGCCTCCTGCCAGGAGGTGGTG
MA1929.2	CTCF	NC_000011.10	119102636	119102666	+	20.1322	8.11e-08	0.0487	CTGCATTGTACCTAGCTCCCACAAGGAGGAG
MA1929.2	CTCF	NC_000012.12	119938234	119938264	-	20.1322	8.11e-08	0.0487	GAACTGCTCCAGTAACAGCCACCAGATGGCA
MA1929.2	CTCF	NC_000010.11	125053415	125053445	-	20.1322	8.11e-08	0.0487	CTGCTGTGTTGGGGGATGCCAGGAGGGGCTG
MA1929.2	CTCF	NC_000023.11	129743350	129743380	+	20.1322	8.11e-08	0.0487	CTCCTCTGCCATTTGGGACCAGTGGGTGGCA
MA1929.2	CTCF	NC_000002.12	131807908	131807938	-	20.1322	8.11e-08	0.0487	GTGCTGGTTGGCCTCCTGCCAGGAGGTGGTG
MA1929.2	CTCF	NC_000009.12	135231286	135231316	+	20.1322	8.11e-08	0.0487	GTGCATGTCCCTGAGCAGGCTGCAGGGGCCA
MA1929.2	CTCF	NC_000008.11	138591563	138591593	-	20.1322	8.11e-08	0.0487	GTGCTGCCCCTGCACCTCCCGCAAGGTGGGA
MA1929.2	CTCF	NC_000007.14	138981138	138981168	-	20.1322	8.11e-08	0.0487	CCGCTGCGCCCGCCGCCGCCGCCCGGGGCTG
MA1929.2	CTCF	NC_000023.11	143318873	143318903	+	20.1322	8.11e-08	0.0487	gtgctggttggcctcctgccaggaggtggtg
MA1929.2	CTCF	NC_000008.11	144965435	144965465	+	20.1322	8.11e-08	0.0487	gtgctggttggcctcctgccaggaggtggtg
MA1929.2	CTCF	NC_000002.12	146299048	146299078	-	20.1322	8.11e-08	0.0487	GTGCTGGTTGGCCTCCTGCCAGGAGGTGGTG
MA1929.2	CTCF	NC_000001.11	152278188	152278218	-	20.1322	8.11e-08	0.0487	GTGCTGGTTGGCCTCCTGCCAGGAGGTGGTG
MA1929.2	CTCF	NC_000001.11	155284108	155284138	+	20.1322	8.11e-08	0.0487	CTGCTGGGTCTCCATCAACCACATGGTGGTG
MA1929.2	CTCF	NC_000004.12	156968675	156968705	-	20.1322	8.11e-08	0.0487	GAGAAGTGGCACTGGCCAGCACTAGGGGGCA
MA1929.2	CTCF	NC_000005.10	168681726	168681756	+	20.1322	8.11e-08	0.0487	CAGCCCTGACAGCTAACGTCAGCAGAGGGCA
MA1929.2	CTCF	NC_000001.11	181459515	181459545	-	20.1322	8.11e-08	0.0487	GAGTAGCTCCAGTGTTAGGCACAAGAGGGCA
MA1929.2	CTCF	NC_000001.11	204747012	204747042	+	20.1322	8.11e-08	0.0487	CTGCACTACCTCACCTAGCCTCTAGGGGTGC
MA1929.2	CTCF	NC_000019.10	1360861	1360891	+	20.124	8.16e-08	0.0489	GTGCAGCTGGAGCCCATGGCAGCAGGGGCCG
MA1929.2	CTCF	NC_000001.11	4529703	4529733	-	20.124	8.16e-08	0.0489	GTGCAGTCCCGACGGGGGCGGGAAGAGGGCC
MA1929.2	CTCF	NC_000024.10	5387633	5387663	+	20.124	8.16e-08	0.0489	gtgctggttggccacctgccaggaggtggtg
MA1929.2	CTCF	NC_000007.14	5387989	5388019	+	20.124	8.16e-08	0.0489	GGGCTCTTCTTGCCACAGCCACCAGGGCGCA
MA1929.2	CTCF	NW_018654717.1	5792023	5792053	+	20.124	8.16e-08	0.0489	CGGCAGATCCACGACGTTCCAGCGGATGGCC
MA1929.2	CTCF	NC_000006.12	5898782	5898812	+	20.124	8.16e-08	0.0489	CTGCAGAGCCACCACCGGCCTCCTGAGTGAA
MA1929.2	CTCF	NC_000004.12	10089608	10089638	+	20.124	8.16e-08	0.0489	CTGCCCTCTTGCTGCCCACCTGCAGGCGGCG
MA1929.2	CTCF	NC_000016.10	10689887	10689917	+	20.124	8.16e-08	0.0489	CTGCTGGCCTTCCCGCCTCCTTCAGGGGGCT
MA1929.2	CTCF	NC_000011.10	11384411	11384441	-	20.124	8.16e-08	0.0489	TTGCCCTTCTCCCTGCTGCCACTTGAGGACA
MA1929.2	CTCF	NC_000022.11	16692845	16692875	+	20.124	8.16e-08	0.0489	CTGCTGTGCTGAGAATGAGCTGCAGGGGACA
MA1929.2	CTCF	NC_000001.11	18114622	18114652	-	20.124	8.16e-08	0.0489	GTGCATTTTCAAGTACTGCCAGCAGGTAGAG
MA1929.2	CTCF	NC_000019.10	22902085	22902115	+	20.124	8.16e-08	0.0489	CGGCAGTGCCTCCTAGGTCCAGCGGAGGGGT
MA1929.2	CTCF	NC_000001.11	41019516	41019546	-	20.124	8.16e-08	0.0489	CTGGAGCTCCCACTAAAGGCTGCAGGGGGTG
MA1929.2	CTCF	NC_000008.11	48263655	48263685	-	20.124	8.16e-08	0.0489	CAGCTCCCCCACCCGCCCCCACCAGGGAGAG
MA1929.2	CTCF	NC_000018.10	51526720	51526750	-	20.124	8.16e-08	0.0489	CTGCTTCTACCCCAGGGGCCTGCAGGTGGTC
MA1929.2	CTCF	NC_000014.9	52547690	52547720	+	20.124	8.16e-08	0.0489	CAGCACTGCCTTATGTGTTCAACAGGGGGTG
MA1929.2	CTCF	NC_000011.10	60701391	60701421	+	20.124	8.16e-08	0.0489	CAGCAAGACCAAAATAGACCACAAGGTGGAG
MA1929.2	CTCF	NC_000017.11	64025965	64025995	-	20.124	8.16e-08	0.0489	GGGACCTGCTCACTTTGGCCACTAGGTGGCG
MA1929.2	CTCF	NC_000010.11	70861872	70861902	-	20.124	8.16e-08	0.0489	CTGCAGGTCCCGAGCCCTGCCCCAGGGGAAG
MA1929.2	CTCF	NC_000023.11	92162799	92162829	+	20.124	8.16e-08	0.0489	gtgctggttggccacctgccaggaggtggtg
MA1929.2	CTCF	NC_000010.11	110391649	110391679	-	20.124	8.16e-08	0.0489	TTGCAGAGCCTGCACCGGTCTGGAGAGGGCT
MA1929.2	CTCF	NC_000012.12	113690242	113690272	-	20.124	8.16e-08	0.0489	CAGCACTGCTCACACTAGCCAAAAGATGGAA
MA1929.2	CTCF	NC_000012.12	121494344	121494374	+	20.124	8.16e-08	0.0489	CCCCAGTTTTCCAAGTGACCACCAGGCGGCA
MA1929.2	CTCF	NC_000009.12	130118399	130118429	+	20.124	8.16e-08	0.0489	GGGCAGCACCTCCTGTGCACTGTGGGGGGCG
MA1929.2	CTCF	NC_000007.14	153043497	153043527	-	20.124	8.16e-08	0.0489	ATGCAGAGGCAACAGCCTCCCCCAGATGGCC
MA1929.2	CTCF	NT_187576.1	896140	896170	-	20.1157	8.2e-08	0.049	CTGCGCAGGAGCCCACAGCCGGGAGGGGGCG
MA1929.2	CTCF	NT_187601.1	1280786	1280816	+	20.1157	8.2e-08	0.049	CCGCACCGCCCCCTCCGACCGCCAGGCAGCA
MA1929.2	CTCF	NC_000008.11	2728074	2728104	-	20.1157	8.2e-08	0.049	CTGCGCAGGAGCCCACAGCCGGGAGGGGGCG
MA1929.2	CTCF	NC_000019.10	3615859	3615889	+	20.1157	8.2e-08	0.049	CTGCAGCCCCTTTGCTGGGCGCTAAGTGGCA
MA1929.2	CTCF	NC_000003.12	13319034	13319064	+	20.1157	8.2e-08	0.049	CAGCTCTGCCTGGTTGTGCCTGCAGGGGGGC
MA1929.2	CTCF	NC_000023.11	15143504	15143534	-	20.1157	8.2e-08	0.049	TTGCCAAGGGTTACGTGGCCACTAGGTGGCG
MA1929.2	CTCF	NC_000001.11	29369751	29369781	-	20.1157	8.2e-08	0.049	CAGTAATGGTAGGTGAGCCCAGCAGGGGGCC
MA1929.2	CTCF	NC_000021.9	31557986	31558016	+	20.1157	8.2e-08	0.049	CTGCAGCATCCCGCCCCGCGGCCGGGGGGAG
MA1929.2	CTCF	NC_000001.11	32612265	32612295	+	20.1157	8.2e-08	0.049	CTGACCTCGCCGCGGCGGCCAGTAGGAGGTG
MA1929.2	CTCF	NC_000005.10	35247818	35247848	-	20.1157	8.2e-08	0.049	CTGCCCTTGCATTATTAGTCAGCAGGAGGCA
MA1929.2	CTCF	NC_000022.11	39100359	39100389	-	20.1157	8.2e-08	0.049	CTGCGGCGTCAGCTGGTAACACAAGAGGGCC
MA1929.2	CTCF	NC_000013.11	40711197	40711227	-	20.1157	8.2e-08	0.049	CTGCAGTAACCCTACAAGCCAGAAGGGAGTG
MA1929.2	CTCF	NC_000002.12	54589418	54589448	-	20.1157	8.2e-08	0.049	GGGCAGTCCCTCCTGCAGCTTCCAGAGGGCC
MA1929.2	CTCF	NC_000002.12	60645177	60645207	-	20.1157	8.2e-08	0.049	ATGCTGTGTCAAACTCCGCCAGCAGATGCAG
MA1929.2	CTCF	NC_000015.10	61195297	61195327	+	20.1157	8.2e-08	0.049	TTGCAGTAACTCTCTCAGCCACTAGAGGTCT
MA1929.2	CTCF	NC_000011.10	65574347	65574377	-	20.1157	8.2e-08	0.049	CGGCTGAGCCAGGCTCGGCCAGCAGGCAGCG
MA1929.2	CTCF	NC_000014.9	68471122	68471152	-	20.1157	8.2e-08	0.049	CTGCACATCCCACCCAGAGCTCCAGGTGCCA
MA1929.2	CTCF	NC_000010.11	76547550	76547580	-	20.1157	8.2e-08	0.049	CTGAAGTCGGGAGCATCACCACTAGAGGGCA
MA1929.2	CTCF	NC_000004.12	81446863	81446893	+	20.1157	8.2e-08	0.049	CAGCTGTTGCCCCCACTCTCAGAAGGGGGCT
MA1929.2	CTCF	NC_000017.11	82902579	82902609	+	20.1157	8.2e-08	0.049	GAGCAGGGCCCTCGGCCGACACCAGAGGGGC
MA1929.2	CTCF	NC_000014.9	94166224	94166254	+	20.1157	8.2e-08	0.049	CCGCACCGCCCCCTCCGACCGCCAGGCAGCA
MA1929.2	CTCF	NC_000007.14	98360794	98360824	+	20.1157	8.2e-08	0.049	TTGCAGAAGTCACGGGGACCACTGGAGGGCA
MA1929.2	CTCF	NC_000003.12	126752382	126752412	+	20.1157	8.2e-08	0.049	GTGGTGTGTGAGCGGAGCCCACTAGGTGGCA
MA1929.2	CTCF	NC_000003.12	127304583	127304613	-	20.1157	8.2e-08	0.049	GAGCTGTGTGCACTGTACCCGGGAGGGGGCG
MA1929.2	CTCF	NC_000011.10	134139949	134139979	-	20.1157	8.2e-08	0.049	CTGCAAGACATCAAATGTCCAGTAGATGGTG
MA1929.2	CTCF	NC_000009.12	136944850	136944880	+	20.1157	8.2e-08	0.049	GAACAGCGCCCCTTGTGGCCAGCGGGCGGCG
MA1929.2	CTCF	NC_000007.14	155166007	155166037	-	20.1157	8.2e-08	0.049	CAGCAGATGCCTGGGGAGCCAGAAGGGGGAT
MA1929.2	CTCF	NC_000007.14	155843818	155843848	-	20.1157	8.2e-08	0.049	CTGCTCGTCCACACTCTGACCCCAGGGGACG
MA1929.2	CTCF	NC_000005.10	167261880	167261910	+	20.1157	8.2e-08	0.049	TTGCTGTCTTTTTAGTGTCCTCCAGGGGGAG
MA1929.2	CTCF	NT_187609.1	48684	48714	-	20.1074	8.25e-08	0.0491	CGGCAGCTCGAGTCGCGCCCGGGTGGTGGCG
MA1929.2	CTCF	NW_021160003.1	64234	64264	+	20.1074	8.25e-08	0.0491	CTCCACCTTCCTGAGATGCCACAAGGGGGAG
MA1929.2	CTCF	NT_187607.1	1300735	1300765	+	20.1074	8.25e-08	0.0491	CTTCACTCCTGGAGGGCCCCACCAGGGGTCA
MA1929.2	CTCF	NC_000016.10	1918554	1918584	-	20.1074	8.25e-08	0.0491	CGGCAGCTCGAGTCGCGCCCGGGTGGTGGCG
MA1929.2	CTCF	NC_000006.12	3783661	3783691	+	20.1074	8.25e-08	0.0491	CTGCTGATCCAGGTGCCACCCTTGGAGGGCA
MA1929.2	CTCF	NC_000016.10	15642724	15642754	+	20.1074	8.25e-08	0.0491	CTTCACTCCTGGAGGGCCCCACCAGGGGTCA
MA1929.2	CTCF	NC_000001.11	36570118	36570148	-	20.1074	8.25e-08	0.0491	CAGCAGAGTGACCAGGTGCCAACAGGGGGTG
MA1929.2	CTCF	NC_000017.11	39231094	39231124	+	20.1074	8.25e-08	0.0491	CTGCCTCCCCCCACCAGCCCACCTGGGGGCC
MA1929.2	CTCF	NC_000003.12	41508497	41508527	-	20.1074	8.25e-08	0.0491	GTGTTGGTTGACCTCCAGCCAGGAGGTGGCG
MA1929.2	CTCF	NC_000021.9	42294204	42294234	-	20.1074	8.25e-08	0.0491	CTGCTCCTCCACAGCTGTCCCCGGGGGGGCT
MA1929.2	CTCF	NC_000022.11	43546456	43546486	+	20.1074	8.25e-08	0.0491	AAGCAGTATCAGTGGGAGCCAGAAGATGGtg
MA1929.2	CTCF	NC_000007.14	44945111	44945141	-	20.1074	8.25e-08	0.0491	CTGTAGGGGCTATGATTGCCTGGAGAGGGCA
MA1929.2	CTCF	NC_000016.10	47259039	47259069	+	20.1074	8.25e-08	0.0491	CTGCCAGACCCTTTCCAACCATCAGGGGGAG
MA1929.2	CTCF	NC_000016.10	47993050	47993080	-	20.1074	8.25e-08	0.0491	CTGCACCTCTGTCCCCTTCCTGGAGGTGGGG
MA1929.2	CTCF	NC_000006.12	51398991	51399021	+	20.1074	8.25e-08	0.0491	TAGCAGTGACATAGTGCCCCGGCAGAGGGCA
MA1929.2	CTCF	NC_000005.10	55307401	55307431	-	20.1074	8.25e-08	0.0491	CTGCCGCTGCCGCTGCCGGCTCCAGGGAGCC
MA1929.2	CTCF	NC_000014.9	56652876	56652906	-	20.1074	8.25e-08	0.0491	CTGCAACTGGAGGAACTGCCTCCAGGTGGAT
MA1929.2	CTCF	NC_000020.11	57250744	57250774	-	20.1074	8.25e-08	0.0491	CAGATCTGCCCACCCTTGCCGGCTGGGGGCA
MA1929.2	CTCF	NC_000012.12	57831532	57831562	+	20.1074	8.25e-08	0.0491	ATACAATGGTCACTgtggccaggaggtggca
MA1929.2	CTCF	NC_000015.10	70825290	70825320	+	20.1074	8.25e-08	0.0491	AGGCTATGTCCCGGTTGGACACTAGAGGGCA
MA1929.2	CTCF	NC_000007.14	73977442	73977472	-	20.1074	8.25e-08	0.0491	CTGCCCTTTCTTCAGCCAGCCCCAGAGGGCC
MA1929.2	CTCF	NC_000002.12	74918419	74918449	+	20.1074	8.25e-08	0.0491	ACGCAGCACTCGTCCATGCCAGCAGGAGGCA
MA1929.2	CTCF	NC_000018.10	79744019	79744049	-	20.1074	8.25e-08	0.0491	CTGCACCTGTCTCAGTGAGCAGAAGGTGGCT
MA1929.2	CTCF	NC_000002.12	87264033	87264063	-	20.1074	8.25e-08	0.0491	CTGCAGTCTTTAGCTTCAACTGCAGGGGGCT
MA1929.2	CTCF	NC_000011.10	88016587	88016617	+	20.1074	8.25e-08	0.0491	CTCCACCTTCCTGAGATGCCACAAGGGGGAG
MA1929.2	CTCF	NC_000009.12	88106573	88106603	+	20.1074	8.25e-08	0.0491	ATGCAGTAGTCAGAGGCAGCAGCAGATGGCA
MA1929.2	CTCF	NC_000023.11	94285048	94285078	+	20.1074	8.25e-08	0.0491	gtgttggttgacctccagccaggaggtggcg
MA1929.2	CTCF	NC_000002.12	111597520	111597550	+	20.1074	8.25e-08	0.0491	CTGCAGTCTTTAGCTTCAACTGCAGGGGGCT
MA1929.2	CTCF	NC_000013.11	111673657	111673687	+	20.1074	8.25e-08	0.0491	CTGCTGCCCCAGATCCGGCCTCCGGAGGAAA
MA1929.2	CTCF	NC_000013.11	111758571	111758601	+	20.1074	8.25e-08	0.0491	CTGCTGCCCCAGATCCGGCCTCCGGAGGAAA
MA1929.2	CTCF	NC_000012.12	125702252	125702282	+	20.1074	8.25e-08	0.0491	CGGCTTCCCCCTGTGTCCCCACCAGGTGGAG
MA1929.2	CTCF	NC_000009.12	127450885	127450915	-	20.1074	8.25e-08	0.0491	GTGCTGTTTCGAGAAGAGGCAGAGGGTGGCG
MA1929.2	CTCF	NC_000011.10	129609378	129609408	+	20.1074	8.25e-08	0.0491	CTGCCAGCCCTGTTGTGGCCATTGGATGGCA
MA1929.2	CTCF	NC_000004.12	130633433	130633463	-	20.1074	8.25e-08	0.0491	GTGTTGGTTGACCTCCAGCCAGGAGGTGGCG
MA1929.2	CTCF	NC_000010.11	133355662	133355692	-	20.1074	8.25e-08	0.0491	CAGGAGCTGCCCCCATCCCCACCGGGGGGCC
MA1929.2	CTCF	NC_000008.11	144114900	144114930	+	20.1074	8.25e-08	0.0491	CAGGAGCTTCAGGTTGGGCCGGCAGGGGCCG
MA1929.2	CTCF	NC_000004.12	152401749	152401779	+	20.1074	8.25e-08	0.0491	GTGAAGCTGTACATGTGTGCACCAGGGGGCA
MA1929.2	CTCF	NC_000004.12	180840348	180840378	-	20.1074	8.25e-08	0.0491	CTGCAGACCTCTGAGAAAGCAGAAGAGGGCA
MA1929.2	CTCF	NC_000002.12	186460646	186460676	-	20.1074	8.25e-08	0.0491	GTGCCTTTTCAACAATATCCACCAGGTGTCA
MA1929.2	CTCF	NC_000003.12	196231975	196232005	-	20.1074	8.25e-08	0.0491	CTGCCATCCCAGAGACTGCAGGGAGAGGGCA
MA1929.2	CTCF	NC_000002.12	219475881	219475911	+	20.1074	8.25e-08	0.0491	CTGCAGTGTCTTCCCCACCCCCGGGATGGCC
MA1929.2	CTCF	NC_000002.12	236503254	236503284	+	20.1074	8.25e-08	0.0491	TTGAAGAGGCTCCTGCTTCCACCAGGGGGAA
MA1929.2	CTCF	NW_003315959.1	123191	123221	+	20.0992	8.3e-08	0.0493	TTGCAGCACTTGAAACAGGCGCCAGGTGGAG
MA1929.2	CTCF	NC_000004.12	1194434	1194464	+	20.0992	8.3e-08	0.0493	ATGGAGCGGCTGGCGTGCCCTGCAGGGGGAG
MA1929.2	CTCF	NC_000011.10	1761505	1761535	-	20.0992	8.3e-08	0.0493	CAGCATTGGCAGCGTCGGCCGGCAGGCGGGA
MA1929.2	CTCF	NC_000011.10	2473128	2473158	-	20.0992	8.3e-08	0.0493	CAGCAGCTCCTGCAGCTTCCAGCACAGGGGA
MA1929.2	CTCF	NC_000003.12	25493476	25493506	-	20.0992	8.3e-08	0.0493	GTGCAGTGTGACCCCAGGCCAGCAGAGAGCT
MA1929.2	CTCF	NC_000016.10	29873608	29873638	-	20.0992	8.3e-08	0.0493	CTGCCTGCCAGGGTACAGCCTCGAGGGGGCA
MA1929.2	CTCF	NC_000021.9	31457786	31457816	+	20.0992	8.3e-08	0.0493	GTGtccccccacctcctgcctccaggggtca
MA1929.2	CTCF	NC_000007.14	32986857	32986887	-	20.0992	8.3e-08	0.0493	CTGCACCCCTTCCCCACACCACCTGGTGCCG
MA1929.2	CTCF	NC_000006.12	33691617	33691647	-	20.0992	8.3e-08	0.0493	CAGCAGCTCCATGTGGCATCCCCAGGGGGCT
MA1929.2	CTCF	NC_000007.14	33781061	33781091	-	20.0992	8.3e-08	0.0493	CTGCAGCTGAGGGTGGGGGCTGCAGATGGAG
MA1929.2	CTCF	NC_000022.11	35350015	35350045	+	20.0992	8.3e-08	0.0493	GAGCAGGGCCTCCACCTGGCACCACAGGGCA
MA1929.2	CTCF	NC_000006.12	37208193	37208223	-	20.0992	8.3e-08	0.0493	AGTCAGTTCTCCGCCCAGCCACCAGAGGGCT
MA1929.2	CTCF	NC_000001.11	38577312	38577342	-	20.0992	8.3e-08	0.0493	CTGCCCTTCCTGCTTTGCCCATTTGGAGGCA
MA1929.2	CTCF	NC_000013.11	39307190	39307220	+	20.0992	8.3e-08	0.0493	GTGCcatcccctctccttcccccaggtgcca
MA1929.2	CTCF	NC_000006.12	40869309	40869339	-	20.0992	8.3e-08	0.0493	ATGCAGCCCTCCTGGCTGCCCCCAGCTGGCA
MA1929.2	CTCF	NC_000021.9	44012747	44012777	+	20.0992	8.3e-08	0.0493	CCGCCGGGCGACCTCTGACCCCTGGGGGGCG
MA1929.2	CTCF	NC_000011.10	45211899	45211929	+	20.0992	8.3e-08	0.0493	gTGCAGATTCCAGCAAGGCCACAGGATGGCC
MA1929.2	CTCF	NC_000020.11	49888668	49888698	-	20.0992	8.3e-08	0.0493	CTGTGCCTCTAGCTTTTCCCTCTAGAGGGCG
MA1929.2	CTCF	NC_000018.10	51698418	51698448	-	20.0992	8.3e-08	0.0493	TTGCAGCACTTGAAACAGGCGCCAGGTGGAG
MA1929.2	CTCF	NC_000018.10	52886104	52886134	+	20.0992	8.3e-08	0.0493	ctgcactgcctggggttgggagaAGAGGGCC
MA1929.2	CTCF	NC_000001.11	54541057	54541087	-	20.0992	8.3e-08	0.0493	CAGCTGTGCTGAGCTTGGCCACCTGGGGCCC
MA1929.2	CTCF	NC_000007.14	55700768	55700798	+	20.0992	8.3e-08	0.0493	CTGCACCCCTTCCCCACACCACCTGGTGCCG
MA1929.2	CTCF	NC_000020.11	63661169	63661199	-	20.0992	8.3e-08	0.0493	TTGCAGATGCAGAGGCCACTGCCAGGTGGCG
MA1929.2	CTCF	NC_000010.11	69435269	69435299	-	20.0992	8.3e-08	0.0493	CTGCATTCCCAGGTGCCCACACTGGAGGCCA
MA1929.2	CTCF	NC_000014.9	96116579	96116609	+	20.0992	8.3e-08	0.0493	CTGCTTTTTTGCCAACTGCCACAAGGGGCTG
MA1929.2	CTCF	NC_000014.9	105415050	105415080	+	20.0992	8.3e-08	0.0493	CCGCAGCGCCACGGGCGGCCGCGCGGGGTAG
MA1929.2	CTCF	NC_000012.12	107884321	107884351	-	20.0992	8.3e-08	0.0493	CTGTAGTCCCAGCTGGGGCTAGAGGGAGGCG
MA1929.2	CTCF	NC_000013.11	111404150	111404180	-	20.0992	8.3e-08	0.0493	CACCACCCCCACCCCCCACCGCAAGGTGGCG
MA1929.2	CTCF	NC_000023.11	129934343	129934373	+	20.0992	8.3e-08	0.0493	CAGCACTTACCCCAGGggccggggggtgggg
MA1929.2	CTCF	NC_000005.10	135039325	135039355	-	20.0992	8.3e-08	0.0493	CTGCTTTGGCTCCGGGCACCTCAAGAGGGTA
MA1929.2	CTCF	NC_000002.12	148674246	148674276	-	20.0992	8.3e-08	0.0493	CTGCAGTACCACACACAGAGACAAGAGGGAG
MA1929.2	CTCF	NC_000002.12	174776404	174776434	-	20.0992	8.3e-08	0.0493	CTGCACTCCTCAAAAGTGACTGCTGGTGGCG
MA1929.2	CTCF	NT_187622.1	39499	39529	-	20.0909	8.35e-08	0.0494	CTGCCGCCCAGGATCCGACCACGGGGCGGCG
MA1929.2	CTCF	NT_113888.1	49499	49529	+	20.0909	8.35e-08	0.0494	CAGCAGTCCTGCCCCCGAACAGAAAGGGGCA
MA1929.2	CTCF	NC_000019.10	860620	860650	-	20.0909	8.35e-08	0.0494	CTGCCGCCCAGGATCCGACCACGGGGCGGCG
MA1929.2	CTCF	NC_000021.9	9064266	9064296	+	20.0909	8.35e-08	0.0494	CAGCAGTCCTGCCCCCGAACAGAAAGGGGCA
MA1929.2	CTCF	NC_000001.11	9539653	9539683	-	20.0909	8.35e-08	0.0494	CGGCTCCGCGGCCCGTCGCCGCCCGGTGGCG
MA1929.2	CTCF	NC_000024.10	11149719	11149749	+	20.0909	8.35e-08	0.0494	CAGCAGTCCTGCCCCCGAACAGAAAGGGGCA
MA1929.2	CTCF	NC_000011.10	15901206	15901236	+	20.0909	8.35e-08	0.0494	CAGGAGCGGGTGGGAGGGCCAGCAGAGGGCA
MA1929.2	CTCF	NC_000013.11	21620296	21620326	+	20.0909	8.35e-08	0.0494	CTCCAGTCCCTGCCTCCCTCAGCAGAGGGCt
MA1929.2	CTCF	NC_000018.10	23884863	23884893	+	20.0909	8.35e-08	0.0494	GCgcccctcccgcctcagcctgcagagGGGG
MA1929.2	CTCF	NC_000015.10	38564160	38564190	+	20.0909	8.35e-08	0.0494	cGGCCGTTCTGGGCAGGGCCGGGAGGGGCCA
MA1929.2	CTCF	NC_000006.12	39947682	39947712	+	20.0909	8.35e-08	0.0494	TTGCTGttcctccccccgcccccagaGTGTG
MA1929.2	CTCF	NC_000022.11	41308320	41308350	-	20.0909	8.35e-08	0.0494	CTGCCCTGCGTTCCTCAGCCTGTGGAGGGAG
MA1929.2	CTCF	NC_000022.11	42436486	42436516	-	20.0909	8.35e-08	0.0494	CTGCAGGGCCACTGCGAGGCACAAGACGGCC
MA1929.2	CTCF	NC_000022.11	42437654	42437684	-	20.0909	8.35e-08	0.0494	AGGGCGTTCCCATGTCTACCACCAGGTGGCA
MA1929.2	CTCF	NC_000019.10	42652549	42652579	+	20.0909	8.35e-08	0.0494	CTGCAGCCCAGCGGCCACCCACCTGAGGCCA
MA1929.2	CTCF	NC_000006.12	44304938	44304968	-	20.0909	8.35e-08	0.0494	ATGTATTCCCCAGGATGGCCACCAGGGGTCT
MA1929.2	CTCF	NC_000002.12	45305292	45305322	-	20.0909	8.35e-08	0.0494	CTGCATGGCAAGCAGTAGGCAGCAGGTGGGA
MA1929.2	CTCF	NC_000020.11	45306862	45306892	+	20.0909	8.35e-08	0.0494	CAGCAGCACTGGACTCGTCCAGAGGGCGGCG
MA1929.2	CTCF	NC_000011.10	49434447	49434477	+	20.0909	8.35e-08	0.0494	CGGCTCCGCGGCCCGTCGCCGCCCGGTGGCG
MA1929.2	CTCF	NC_000016.10	70754213	70754243	+	20.0909	8.35e-08	0.0494	CTGCTGTGGGCACTGACACCACAAGGTGGGA
MA1929.2	CTCF	NC_000016.10	77236230	77236260	+	20.0909	8.35e-08	0.0494	ATGCAATATGTTCAGGGCACACCAGAGGGCG
MA1929.2	CTCF	NC_000023.11	79494222	79494252	+	20.0909	8.35e-08	0.0494	cagcagtctgagatcaagccacaaggcggca
MA1929.2	CTCF	NC_000010.11	80264974	80265004	+	20.0909	8.35e-08	0.0494	CTGCACTCCTTACCGCAGGCCCCAGGGGTCC
MA1929.2	CTCF	NC_000023.11	100895528	100895558	+	20.0909	8.35e-08	0.0494	CTGAAGCCTGCTGACCTGCCACAAGATGGCG
MA1929.2	CTCF	NC_000003.12	138858034	138858064	-	20.0909	8.35e-08	0.0494	CTGCTGTCCTAGCTCCCACCACAGGGTGTAA
MA1929.2	CTCF	NC_000007.14	149460466	149460496	-	20.0909	8.35e-08	0.0494	CTGGGGTCCCAGCCGCGGCCGCAGAGGGGCG
MA1929.2	CTCF	NC_000004.12	153781432	153781462	-	20.0909	8.35e-08	0.0494	CTGCAGTGCTAGTCCCGGCATCCTGATGGCT
MA1929.2	CTCF	NC_000004.12	156755096	156755126	+	20.0909	8.35e-08	0.0494	ctgcacttttctctcctgccaccacgtgACA
MA1929.2	CTCF	NC_000004.12	183444785	183444815	+	20.0909	8.35e-08	0.0494	CTGCAGGCCCAACATGGCGCAGGAGGTGTCG
MA1929.2	CTCF	NC_000002.12	189483757	189483787	+	20.0909	8.35e-08	0.0494	CTGCACCACTGTCCCCACCCACTGGAGGCCG
MA1929.2	CTCF	NC_000001.11	208232312	208232342	+	20.0909	8.35e-08	0.0494	CTGCAGTCCCTGCAGCCAGCCCAAGAGTGCA
MA1929.2	CTCF	NW_021160008.1	140496	140526	+	20.0826	8.4e-08	0.0495	CTGTTGTGGCACCTGTCACCACCTGGGGGAT
MA1929.2	CTCF	NW_025791814.1	987749	987779	+	20.0826	8.4e-08	0.0495	GTGCTTTACCAGGGTTGGGCACAAGATGGCC
MA1929.2	CTCF	NC_000006.12	1498925	1498955	+	20.0826	8.4e-08	0.0495	TGGCAGTGCTAAGCTTTGTCAGTAGAGGGCA
MA1929.2	CTCF	NC_000017.11	4499019	4499049	-	20.0826	8.4e-08	0.0495	ATGCCGGCCCGGATCGGGGCGGCGGGGGGCG
MA1929.2	CTCF	NC_000017.11	6039722	6039752	-	20.0826	8.4e-08	0.0495	CTGCTCCTCCACCTTCCACCATGTGAGGGCA
MA1929.2	CTCF	NC_000012.12	7212810	7212840	+	20.0826	8.4e-08	0.0495	CTGTTGTGGCACCTGTCACCACCTGGGGGAT
MA1929.2	CTCF	NC_000007.14	8113861	8113891	+	20.0826	8.4e-08	0.0495	CTGCTAGCCCCCAGGGGAGCTGCTGGGGGCG
MA1929.2	CTCF	NC_000002.12	11743415	11743445	+	20.0826	8.4e-08	0.0495	CTGCTCAGCCAGCCACAGCACCCAGGGGGCC
MA1929.2	CTCF	NC_000019.10	15246706	15246736	+	20.0826	8.4e-08	0.0495	CAGCAGGGCCTGTGGGGGGTTCCAGGGGGCA
MA1929.2	CTCF	NC_000005.10	16786095	16786125	+	20.0826	8.4e-08	0.0495	CTCGAGTCCCTCCCCTACCCACCAGGGGCCG
MA1929.2	CTCF	NC_000019.10	17879672	17879702	-	20.0826	8.4e-08	0.0495	CAGCAGTCCCGGATCTGACCTCCAGGGAGGA
MA1929.2	CTCF	NC_000013.11	24492115	24492145	+	20.0826	8.4e-08	0.0495	CTGCAGTTTCCCCTTTCTCCTGCAGAGGATC
MA1929.2	CTCF	NC_000001.11	24996388	24996418	-	20.0826	8.4e-08	0.0495	CTGGAGGCCCAGGAAGGACCACTAGGAGGAG
MA1929.2	CTCF	NC_000007.14	25094407	25094437	-	20.0826	8.4e-08	0.0495	CTGCATTACATTTTGTGTCCACTGGGCGGCA
MA1929.2	CTCF	NC_000009.12	31071613	31071643	+	20.0826	8.4e-08	0.0495	CTGCCGATTTTTCTATGGGCGGCGGGGGGCG
MA1929.2	CTCF	NC_000003.12	37986789	37986819	+	20.0826	8.4e-08	0.0495	CTGCAGCCCAGGGCGGGACCACCAGATGTGG
MA1929.2	CTCF	NC_000021.9	40848095	40848125	+	20.0826	8.4e-08	0.0495	GTGCTTTACCAGGGTTGGGCACAAGATGGCC
MA1929.2	CTCF	NC_000022.11	41868529	41868559	-	20.0826	8.4e-08	0.0495	CTGCAGCTGCAGCAGAAACCTGAGGATGGAG
MA1929.2	CTCF	NC_000019.10	44770844	44770874	-	20.0826	8.4e-08	0.0495	GTGGAGACCTGAGGATAGCCACAAGAGGGCG
MA1929.2	CTCF	NC_000022.11	49993526	49993556	+	20.0826	8.4e-08	0.0495	CAGCACTAAGAGCCACTGCCGCCTGGTGGCA
MA1929.2	CTCF	NC_000010.11	72875446	72875476	-	20.0826	8.4e-08	0.0495	CTGCTATTTTGCAACTTGTCACTTGGGGGCA
MA1929.2	CTCF	NC_000008.11	75617202	75617232	+	20.0826	8.4e-08	0.0495	TTGCAGGTGGGCCCCCAGCCTGTTGGGGGCA
MA1929.2	CTCF	NC_000014.9	76050967	76050997	+	20.0826	8.4e-08	0.0495	CTGTCATTTTTAATGTGAGCAGCAGGGGGCA
MA1929.2	CTCF	NC_000005.10	76338092	76338122	+	20.0826	8.4e-08	0.0495	CTGTAATTTGCAGTCCAGACACCAGGTggag
MA1929.2	CTCF	NC_000009.12	100354322	100354352	-	20.0826	8.4e-08	0.0495	CTGCTCTGCTGATACCAGACTGTAGGGGGAA
MA1929.2	CTCF	NC_000005.10	112492481	112492511	-	20.0826	8.4e-08	0.0495	ATGCTGCTCTTTCATCGTCCACTTGGGGGCT
MA1929.2	CTCF	NC_000009.12	119556221	119556251	+	20.0826	8.4e-08	0.0495	CGCCAATGCGGCTACCGACCAGCAGAGGGCA
MA1929.2	CTCF	NC_000010.11	120011469	120011499	+	20.0826	8.4e-08	0.0495	TCGCTGCGCATGGAACGGCCCGCAGGTGGCA
MA1929.2	CTCF	NC_000009.12	123454166	123454196	+	20.0826	8.4e-08	0.0495	CTGCTGCATCCCCAGTACCCAgcagggtgcc
MA1929.2	CTCF	NC_000009.12	129480674	129480704	-	20.0826	8.4e-08	0.0495	CTCCAGCTCCCCCGTCCACCTGGAGGGAGCG
MA1929.2	CTCF	NC_000012.12	131755438	131755468	+	20.0826	8.4e-08	0.0495	AAGCAGTTCTTCCTCCAGAAAGAAGGGGGCG
MA1929.2	CTCF	NC_000009.12	133641458	133641488	+	20.0826	8.4e-08	0.0495	CTGGAGTTCTGGGCGTCCCCTGCACAGGGCG
MA1929.2	CTCF	NC_000023.11	138997988	138998018	+	20.0826	8.4e-08	0.0495	ctgcagaaaccctacaagccagaagaggggg
MA1929.2	CTCF	NC_000007.14	155456126	155456156	-	20.0826	8.4e-08	0.0495	CTGCCAGGCCACCTGGGGCCTGAAGGTTGCA
MA1929.2	CTCF	NC_000002.12	169528393	169528423	+	20.0826	8.4e-08	0.0495	GGTCAattacctccaccaccaccaggTGGCG
MA1929.2	CTCF	NC_000002.12	218263238	218263268	-	20.0826	8.4e-08	0.0495	CAGCAGCACCCACGGCGGGCAGCAGGAGCCC
MA1929.2	CTCF	NW_018654714.1	423224	423254	-	20.0744	8.45e-08	0.0496	CAGCTCTGCAGGCAGTCCACACCAGGAGGCA
MA1929.2	CTCF	NC_000016.10	1542992	1543022	-	20.0744	8.45e-08	0.0496	CAGCAGAGCCCCCTGGGGTCGCTGGGGGTCA
MA1929.2	CTCF	NT_167245.2	2739688	2739718	+	20.0744	8.45e-08	0.0496	CTGTCCTTCCAACCACTGCCACTAGGTGAAA
MA1929.2	CTCF	NT_167248.2	2747961	2747991	+	20.0744	8.45e-08	0.0496	CTGTCCTTCCAACCACTGCCACTAGGTGAAA
MA1929.2	CTCF	NT_167249.2	2791360	2791390	+	20.0744	8.45e-08	0.0496	CTGTCCTTCCAACCACTGCCACTAGGTGAAA
MA1929.2	CTCF	NT_167244.2	2824648	2824678	+	20.0744	8.45e-08	0.0496	CTGTCCTTCCAACCACTGCCACTAGGTGAAA
MA1929.2	CTCF	NT_167247.2	2834038	2834068	+	20.0744	8.45e-08	0.0496	CTGTCCTTCCAACCACTGCCACTAGGTGAAA
MA1929.2	CTCF	NT_113891.3	2969424	2969454	+	20.0744	8.45e-08	0.0496	CTGTCCTTCCAACCACTGCCACTAGGTGAAA
MA1929.2	CTCF	NW_018654717.1	4079777	4079807	-	20.0744	8.45e-08	0.0496	CTGCAGTGACCCCCCTTCTCAGAGGGGGACG
MA1929.2	CTCF	NC_000011.10	6612151	6612181	-	20.0744	8.45e-08	0.0496	CAGCGGCTCCGGCGCGGACCCCGAGGCGGCG
MA1929.2	CTCF	NC_000008.11	9271866	9271896	+	20.0744	8.45e-08	0.0496	CTGCAGTGACCCCCCTTCTCAGAGGGGGACG
MA1929.2	CTCF	NC_000018.10	10612755	10612785	+	20.0744	8.45e-08	0.0496	CTGCAGCCCTCTCTTTGCTCAGCTGGGGGCC
MA1929.2	CTCF	NC_000011.10	11327622	11327652	+	20.0744	8.45e-08	0.0496	CAGCAGTGGCTTGGCCAGCCCCTTGGTGGCC
MA1929.2	CTCF	NC_000018.10	12222868	12222898	-	20.0744	8.45e-08	0.0496	CTGCAGCCCTCTCTTTGCTCAGCTGGGGGCC
MA1929.2	CTCF	NC_000011.10	19712791	19712821	-	20.0744	8.45e-08	0.0496	CTGCTGCGGCGCGCGCTGACAGCCGGGGCCG
MA1929.2	CTCF	NC_000003.12	21405753	21405783	-	20.0744	8.45e-08	0.0496	CTGGAGGGCTGCTGCCAGCCACGAGGTGGGG
MA1929.2	CTCF	NC_000001.11	22684851	22684881	+	20.0744	8.45e-08	0.0496	CAGCCCTTTCTGTGGCTGCCACCACGGGGCT
MA1929.2	CTCF	NC_000010.11	25523122	25523152	+	20.0744	8.45e-08	0.0496	CTGCTGTTCCATTTTTCCCCATGGGATGGCA
MA1929.2	CTCF	NC_000016.10	28301202	28301232	-	20.0744	8.45e-08	0.0496	GTGCAGGGCCCGGGGCAGCCCCCAGGGGTGT
MA1929.2	CTCF	NC_000006.12	31492080	31492110	+	20.0744	8.45e-08	0.0496	CTGTCCTTCCAACCACTGCCACTAGGTGAAA
MA1929.2	CTCF	NC_000012.12	34335717	34335747	-	20.0744	8.45e-08	0.0496	GTGCCGCTTTGGACGGGGCCCCCAGGGGCCA
MA1929.2	CTCF	NC_000021.9	38204680	38204710	-	20.0744	8.45e-08	0.0496	CTGCTGCTTCAGGTACAGCCAACAGAGGCCC
MA1929.2	CTCF	NC_000023.11	40169659	40169689	-	20.0744	8.45e-08	0.0496	CCCCAACGCCAGCTCCGACCAGTAGGGGGGG
MA1929.2	CTCF	NC_000021.9	40919322	40919352	+	20.0744	8.45e-08	0.0496	GTGCAGTtactgtaatggacagcagaggcaa
MA1929.2	CTCF	NC_000019.10	41304492	41304522	+	20.0744	8.45e-08	0.0496	CTGCTCTTCTCCCACCACCCTCAAGGGGATG
MA1929.2	CTCF	NC_000011.10	42524816	42524846	-	20.0744	8.45e-08	0.0496	AAGCAGTTCTTACAGTTAGCTGTAGATGGCG
MA1929.2	CTCF	NC_000011.10	45371363	45371393	+	20.0744	8.45e-08	0.0496	GTGCATGGCAGAAGGAAGCCTGTAGGTGGCG
MA1929.2	CTCF	NC_000008.11	46683926	46683956	+	20.0744	8.45e-08	0.0496	gtgttggttggcctccagccaggaggggGCA
MA1929.2	CTCF	NC_000019.10	47381433	47381463	-	20.0744	8.45e-08	0.0496	GTGTGGCACCAGCCAGGGCCAGCGGGTGGAG
MA1929.2	CTCF	NC_000022.11	48842386	48842416	-	20.0744	8.45e-08	0.0496	CCCCCATGCCCGCAGGTGACAGCAGAGGGCG
MA1929.2	CTCF	NC_000022.11	49015507	49015537	-	20.0744	8.45e-08	0.0496	GTGCAGTGCCCGGGGTAGCTACCGGGTGCTG
MA1929.2	CTCF	NC_000017.11	77444288	77444318	+	20.0744	8.45e-08	0.0496	CAGCAGAGCCCTGCATGGGCAGGAGGGAGCG
MA1929.2	CTCF	NC_000018.10	78400257	78400287	+	20.0744	8.45e-08	0.0496	CAGCGGCGCTGCACGGGGCCCGCAGGTGGCT
MA1929.2	CTCF	NC_000008.11	81732897	81732927	-	20.0744	8.45e-08	0.0496	CTGCAGGAGCAAACCTGGCCACCTGGGGACC
MA1929.2	CTCF	NC_000017.11	82424746	82424776	-	20.0744	8.45e-08	0.0496	CAGGAACTGCAGCTCTTCCCTGTAGGGGGCG
MA1929.2	CTCF	NC_000023.11	85717981	85718011	-	20.0744	8.45e-08	0.0496	CTGCAGAAACTCTACAAGCCAGCAGAGAGCG
MA1929.2	CTCF	NC_000012.12	85952026	85952056	-	20.0744	8.45e-08	0.0496	TAGCAACACCTACTTTTACCTCCAGATGGCA
MA1929.2	CTCF	NC_000004.12	91746674	91746704	+	20.0744	8.45e-08	0.0496	gtgctggTTTGCCTCCtaccaggaggtggag
MA1929.2	CTCF	NC_000009.12	101457201	101457231	-	20.0744	8.45e-08	0.0496	CAGCAGGGTGTCCATCAGCCACAAGAGGTCA
MA1929.2	CTCF	NC_000023.11	106932001	106932031	-	20.0744	8.45e-08	0.0496	CTGCAAGTGCTTTAGCAGCCAGATGGTGGCT
MA1929.2	CTCF	NC_000010.11	130061847	130061877	+	20.0744	8.45e-08	0.0496	GAGCTCCTCCAGGTAATCCCAGCAGGAGGCG
MA1929.2	CTCF	NC_000011.10	131246746	131246776	+	20.0744	8.45e-08	0.0496	ATGCAGATGGGGTTCTGGCCGTCAGGGGGCA
MA1929.2	CTCF	NC_000007.14	134030553	134030583	+	20.0744	8.45e-08	0.0496	GTGCAGCCACAGCAGCCCCCATAAGGTGGAG
MA1929.2	CTCF	NC_000009.12	134864724	134864754	-	20.0744	8.45e-08	0.0496	CTGGCGTGCTGTGAGTGGTCAGCAGGTGGCC
MA1929.2	CTCF	NC_000007.14	143879000	143879030	-	20.0744	8.45e-08	0.0496	CAGCTCTGCAGGCAGTCCACACCAGGAGGCA
MA1929.2	CTCF	NC_000007.14	158044600	158044630	+	20.0744	8.45e-08	0.0496	CTGCTGCAACCAAACTCACCAGCAGAGGACA
MA1929.2	CTCF	NC_000001.11	207077980	207078010	-	20.0744	8.45e-08	0.0496	ATGTTCTTCCTATCTTCCCCAGAAGGTGGCA
MA1929.2	CTCF	NC_000019.10	7929445	7929475	+	20.0661	8.5e-08	0.0498	CCGCAACCCCATCCGTGCCCCATAGGTGGCG
MA1929.2	CTCF	NC_000005.10	9730507	9730537	-	20.0661	8.5e-08	0.0498	ATGCGATGCCCCAGGCCCCCACTGGATGGTA
MA1929.2	CTCF	NC_000019.10	11587806	11587836	-	20.0661	8.5e-08	0.0498	CTGCAGTTCAGGCTGTGGCCATGCAGGGGCA
MA1929.2	CTCF	NC_000022.11	21102945	21102975	+	20.0661	8.5e-08	0.0498	CTTCACTCTGCACCGTGACCATCAGGGGGCG
MA1929.2	CTCF	NC_000013.11	30408440	30408470	+	20.0661	8.5e-08	0.0498	CCGCATTGCCGCATGCCACCGGCAGGTGTCT
MA1929.2	CTCF	NC_000023.11	38304181	38304211	+	20.0661	8.5e-08	0.0498	gagtcATTCCTGAAAACGCCTCCAGGTGGCA
MA1929.2	CTCF	NC_000012.12	39103746	39103776	-	20.0661	8.5e-08	0.0498	GAGTAGTCTTCAATGTTTCCACCAGAGGGCA
MA1929.2	CTCF	NC_000015.10	43133958	43133988	+	20.0661	8.5e-08	0.0498	CAGCAACATCTTCTGGGGCCTGCAGGTGACG
MA1929.2	CTCF	NC_000017.11	45022138	45022168	-	20.0661	8.5e-08	0.0498	CGGCGGCCTGCCGTTCGGCCGGCAGGTGGCA
MA1929.2	CTCF	NC_000013.11	53631660	53631690	+	20.0661	8.5e-08	0.0498	CTGCAGTCACCTCAAGGCACAACAGGGGGAA
MA1929.2	CTCF	NC_000004.12	63836789	63836819	+	20.0661	8.5e-08	0.0498	gtgttggtttgcctccagccaggaggtggca
MA1929.2	CTCF	NC_000017.11	75917540	75917570	-	20.0661	8.5e-08	0.0498	CAGCACTGCCCACCTGAGCATGCAGGGGCCG
MA1929.2	CTCF	NC_000013.11	80343007	80343037	+	20.0661	8.5e-08	0.0498	CGCTCGCGGCCCCTCTGGCCACCAGGGGGCG
MA1929.2	CTCF	NC_000010.11	83735492	83735522	-	20.0661	8.5e-08	0.0498	CTGCAGTTTCCTCAGTGGGCGTCAGGGGGGT
MA1929.2	CTCF	NC_000016.10	83998183	83998213	-	20.0661	8.5e-08	0.0498	CTGCAGGTGCTGCCGGGCACAGCAGGAGTCA
MA1929.2	CTCF	NC_000014.9	102226178	102226208	+	20.0661	8.5e-08	0.0498	CTGCAAGGCCTGCCCCCGCCAGTGTGGGGTG
MA1929.2	CTCF	NC_000012.12	124399823	124399853	-	20.0661	8.5e-08	0.0498	TGGCAGTTCCCAAGATTCGCCGCAGGGGGCA
MA1929.2	CTCF	NC_000005.10	125441596	125441626	-	20.0661	8.5e-08	0.0498	GTGTTGGTTTGCCTCCAGCCAGGAGGTGGCA
MA1929.2	CTCF	NC_000009.12	136646611	136646641	+	20.0661	8.5e-08	0.0498	CAGCCCTTCCTGCTCCGGCCTGCAGGGTGGG
MA1929.2	CTCF	NC_000002.12	160047489	160047519	+	20.0661	8.5e-08	0.0498	CTGCAGTTTCTGCAGCACACAGTGGGTGCAG
MA1929.2	CTCF	NW_021160005.1	1175	1205	+	20.0579	8.55e-08	0.0499	gtgccctgCCCTCATAGGCCGCCTGAAGGCA
MA1929.2	CTCF	NT_187633.1	253948	253978	+	20.0579	8.55e-08	0.0499	gtgctggttggcctcctgccaggaggtggct
MA1929.2	CTCF	NC_000001.11	2195334	2195364	+	20.0579	8.55e-08	0.0499	CTGCGACCTCAAAGTCGGCCACGTGGTGGCA
MA1929.2	CTCF	NC_000016.10	3382664	3382694	+	20.0579	8.55e-08	0.0499	CTGGAGTCACAGGCACAGCCAGGAGAGGTCA
MA1929.2	CTCF	NC_000019.10	6659923	6659953	-	20.0579	8.55e-08	0.0499	TTGCAGCGCCTGACGGGGCCTGGAGGCGGGG
MA1929.2	CTCF	NC_000016.10	10942435	10942465	+	20.0579	8.55e-08	0.0499	CTGCGGCCGCCGCGTAGCCCTCCCGGTGGCG
MA1929.2	CTCF	NC_000019.10	18075969	18075999	-	20.0579	8.55e-08	0.0499	CTGCTGAGCCCCCAGGACCCAGCACGTGGCT
MA1929.2	CTCF	NC_000014.9	26645239	26645269	-	20.0579	8.55e-08	0.0499	CTGCATGGGAGACGCCTCCCAGCAGGGGTCG
MA1929.2	CTCF	NC_000013.11	36614806	36614836	-	20.0579	8.55e-08	0.0499	CTGCAGATACTCCAGGGCCCACCAGGTGCAC
MA1929.2	CTCF	NC_000012.12	39509804	39509834	-	20.0579	8.55e-08	0.0499	CTGCAGCCCTCCAGGTAGACACAAGGGGATG
MA1929.2	CTCF	NC_000023.11	41275843	41275873	-	20.0579	8.55e-08	0.0499	CCGCAGCGCGGCACCCAGCCAGCAGGAGGGA
MA1929.2	CTCF	NC_000001.11	44394282	44394312	-	20.0579	8.55e-08	0.0499	AAGCAGAGTCTGCTACAGCCAGGAGAGGGCT
MA1929.2	CTCF	NC_000004.12	48780375	48780405	-	20.0579	8.55e-08	0.0499	GAGCGGCGGCTGGCCAGGCCAGTGGAGGGCG
MA1929.2	CTCF	NC_000012.12	49673631	49673661	-	20.0579	8.55e-08	0.0499	CGGCAGGACTGGCTGTGGCCGCCAAGGGGCC
MA1929.2	CTCF	NC_000003.12	52221950	52221980	-	20.0579	8.55e-08	0.0499	CTGCCGTGCCCGGTCTGCCCAGCCGGGTGAA
MA1929.2	CTCF	NC_000011.10	60710637	60710667	+	20.0579	8.55e-08	0.0499	cagctgttTATAGCATGGCCACCAGAGGGAT
MA1929.2	CTCF	NC_000011.10	70245354	70245384	+	20.0579	8.55e-08	0.0499	gtgccctgCCCTCATAGGCCGCCTGAAGGCA
MA1929.2	CTCF	NC_000023.11	71101043	71101073	-	20.0579	8.55e-08	0.0499	CAGCACCTCAGACTCTGGCCTCAAGGGGGAC
MA1929.2	CTCF	NC_000023.11	71715733	71715763	-	20.0579	8.55e-08	0.0499	GAGCAGGGGCAACGTGTACCAGCAGAGGGTG
MA1929.2	CTCF	NC_000023.11	71765812	71765842	+	20.0579	8.55e-08	0.0499	GAGCAGGGGCAACGTGTACCAGCAGAGGGTG
MA1929.2	CTCF	NC_000010.11	72119210	72119240	+	20.0579	8.55e-08	0.0499	CTACTTGGCCTCCTGCTTCCAGCAGGGGGAG
MA1929.2	CTCF	NC_000003.12	73086185	73086215	-	20.0579	8.55e-08	0.0499	TTGCAACTAAACGTATGGCCACAGGAGGGCA
MA1929.2	CTCF	NC_000016.10	89906383	89906413	-	20.0579	8.55e-08	0.0499	CTGCCGTGGCGGGGCTGGGCTGCTGAGGGAG
MA1929.2	CTCF	NC_000015.10	96657217	96657247	+	20.0579	8.55e-08	0.0499	CTGTAATGCTGGGGCAGGCCTGTTGGGGGAG
MA1929.2	CTCF	NC_000011.10	112739608	112739638	+	20.0579	8.55e-08	0.0499	CTGTAGGGCAGACTGTGGGCAGAAGGTGGAG
MA1929.2	CTCF	NC_000003.12	121412123	121412153	-	20.0579	8.55e-08	0.0499	CTGGAGTCACAGGCACAGCCAGGAGAGGTCA
MA1929.2	CTCF	NC_000005.10	129455556	129455586	-	20.0579	8.55e-08	0.0499	GTGCAATGGTTTTGGCAGCCATCAGGTGGAA
MA1929.2	CTCF	NC_000005.10	132501279	132501309	-	20.0579	8.55e-08	0.0499	CTGCTAATCCCCTGGGGAGCACCTGGGGGTG
MA1929.2	CTCF	NC_000009.12	135816290	135816320	-	20.0579	8.55e-08	0.0499	GTGCTGTGCCTGTGCCCTGCTCACGGGGGCA
MA1929.2	CTCF	NC_000008.11	141278801	141278831	+	20.0579	8.55e-08	0.0499	CAGCAAGGGCTGCTCAGACCTGCTGGGGGCA
MA1929.2	CTCF	NC_000005.10	150486432	150486462	+	20.0579	8.55e-08	0.0499	CTGCCAGTCCCCTGTCGCCCAGCCGGTGGGG
MA1929.2	CTCF	NC_000001.11	157172105	157172135	+	20.0579	8.55e-08	0.0499	GGGCAATTCTGAGCACAGCCACTAAGTGGCG
MA1929.2	CTCF	NC_000001.11	157197059	157197089	+	20.0579	8.55e-08	0.0499	GGGCAATTCTGAGCACAGCCACTAAGTGGCG
MA1929.2	CTCF	NC_000005.10	157323281	157323311	+	20.0579	8.55e-08	0.0499	GTGCAGTGCAGCTGATGCCACCAAGGGGGCG
MA1929.2	CTCF	NC_000001.11	157377413	157377443	+	20.0579	8.55e-08	0.0499	GGGCAATTCTGAGCACAGCCACTAAGTGGCG
MA1929.2	CTCF	NC_000004.12	168952881	168952911	+	20.0579	8.55e-08	0.0499	gtgctggttggcctcctgccaggaggtggct
MA1929.2	CTCF	NC_000002.12	169756629	169756659	+	20.0579	8.55e-08	0.0499	GTGCTGCTGCTCCAGAGGGCACGAGGTGGAA
MA1929.2	CTCF	NC_000002.12	197777995	197778025	-	20.0579	8.55e-08	0.0499	CTGTATTTTATGCCTTTTCCACTGGGTGGCG
MA1929.2	CTCF	NW_025791802.1	107521	107551	+	20.0496	8.59e-08	0.05	GTGTTTTGCTGCCAGTTTCCAGAAGAGGGCA
MA1929.2	CTCF	NW_003315915.1	213090	213120	-	20.0496	8.59e-08	0.05	AAGCTGTTTCCTTAATTGACACCAGATGGCA
MA1929.2	CTCF	NT_187601.1	1105193	1105223	-	20.0496	8.59e-08	0.05	GAGCTGCCCCCTCACAGTCCACTAGAGGGTG
MA1929.2	CTCF	NT_167248.2	3292885	3292915	-	20.0496	8.59e-08	0.05	GGGCAGCCCCAGGTGGTGCCCGTGGAGGGCA
MA1929.2	CTCF	NT_167245.2	3311072	3311102	-	20.0496	8.59e-08	0.05	GGGCAGCCCCAGGTGGTGCCCGTGGAGGGCA
MA1929.2	CTCF	NT_167246.2	3374661	3374691	-	20.0496	8.59e-08	0.05	GGGCAGCCCCAGGTGGTGCCCGTGGAGGGCA
MA1929.2	CTCF	NT_167247.2	3411713	3411743	-	20.0496	8.59e-08	0.05	GGGCAGCCCCAGGTGGTGCCCGTGGAGGGCA
MA1929.2	CTCF	NT_113891.3	3508006	3508036	-	20.0496	8.59e-08	0.05	GGGCAGCCCCAGGTGGTGCCCGTGGAGGGCA
MA1929.2	CTCF	NC_000002.12	11466161	11466191	-	20.0496	8.59e-08	0.05	CGGCAGCGGCGGGCATGCGCAGAGGGGGGCG
MA1929.2	CTCF	NC_000013.11	20999236	20999266	+	20.0496	8.59e-08	0.05	CAGCCGTGGCCGCCTCCGACCGCTGGTGGCG
MA1929.2	CTCF	NC_000013.11	24340284	24340314	-	20.0496	8.59e-08	0.05	CCCCAGCTCCTCCCGCTGCTACCGGGGGGCG
MA1929.2	CTCF	NC_000004.12	30722139	30722169	+	20.0496	8.59e-08	0.05	CCGCAGCAGCGTGTTCGAGCTGCAGGTGGCG
MA1929.2	CTCF	NC_000006.12	32069667	32069697	-	20.0496	8.59e-08	0.05	GGGCAGCCCCAGGTGGTGCCCGTGGAGGGCA
MA1929.2	CTCF	NC_000007.14	33895479	33895509	-	20.0496	8.59e-08	0.05	GCGCTCTGCCTCGCAGACCCTGTAGGTGGCA
MA1929.2	CTCF	NC_000004.12	34720761	34720791	-	20.0496	8.59e-08	0.05	AAGCTGTTTCCTTAATTGACACCAGATGGCA
MA1929.2	CTCF	NC_000019.10	41708018	41708048	-	20.0496	8.59e-08	0.05	CTGCTGTCCTTGGGGAAGGCTCCAGGGGGAC
MA1929.2	CTCF	NC_000019.10	43084405	43084435	-	20.0496	8.59e-08	0.05	TCACACTTCCCTCCCTGTCCACAAGAGGGCG
MA1929.2	CTCF	NC_000021.9	46317707	46317737	+	20.0496	8.59e-08	0.05	CAGCAGGTCCCTCAGGCAGCAGGAGAGGGAA
MA1929.2	CTCF	NC_000001.11	50348882	50348912	-	20.0496	8.59e-08	0.05	CTGTCATCTCTGTATGTACCACTAGAGGGCA
MA1929.2	CTCF	NC_000016.10	53360069	53360099	-	20.0496	8.59e-08	0.05	CTGCTCCTCTCAGAGCTGCCTCCAGGGGAGG
MA1929.2	CTCF	NC_000002.12	54423357	54423387	-	20.0496	8.59e-08	0.05	CTCCACTCCCTTCCCTCCTCAGAAGGGGGCG
MA1929.2	CTCF	NC_000016.10	58198001	58198031	+	20.0496	8.59e-08	0.05	CCGCTCGGCTCGCGGCCcccaggaggcggcg
MA1929.2	CTCF	NC_000001.11	66925496	66925526	-	20.0496	8.59e-08	0.05	CTGCAGTGCAAGCGAGAGCCTCCCGGGGATG
MA1929.2	CTCF	NC_000018.10	76957654	76957684	+	20.0496	8.59e-08	0.05	ctgctcctctccctcctccctcaaggaggcc
MA1929.2	CTCF	NC_000017.11	80082815	80082845	+	20.0496	8.59e-08	0.05	GTGTTTTGCTGCCAGTTTCCAGAAGAGGGCA
MA1929.2	CTCF	NC_000023.11	84477125	84477155	+	20.0496	8.59e-08	0.05	CTGCAGTCAGGAGAAGAGCCAGAAGATGGAG
MA1929.2	CTCF	NC_000016.10	86536537	86536567	+	20.0496	8.59e-08	0.05	GGGCAAGGCCTGCATCTCCCAACAGGGGGCC
MA1929.2	CTCF	NC_000015.10	92440943	92440973	-	20.0496	8.59e-08	0.05	CTGCTCTGGAGGAGCTCACCACCTGGGGGTG
MA1929.2	CTCF	NC_000014.9	93990631	93990661	-	20.0496	8.59e-08	0.05	GAGCTGCCCCCTCACAGTCCACTAGAGGGTG
MA1929.2	CTCF	NC_000007.14	98070173	98070203	+	20.0496	8.59e-08	0.05	CTGCAGCAGGTCCTTCTTCCTCCAGATGGCT
MA1929.2	CTCF	NC_000002.12	98730999	98731029	-	20.0496	8.59e-08	0.05	CAGCGGCGGCGCGCGGGGGCGGGAGGGGGCG
MA1929.2	CTCF	NC_000007.14	98851532	98851562	+	20.0496	8.59e-08	0.05	ACGCTGTGCTGGCCACGGACACAGGGTGGCA
MA1929.2	CTCF	NC_000002.12	102974689	102974719	-	20.0496	8.59e-08	0.05	CTGCTGCCCCTAGGCAGACCTGCAGGTGGAC
MA1929.2	CTCF	NC_000003.12	107105289	107105319	-	20.0496	8.59e-08	0.05	CTGCAGTGCTGGCATTGGCCAGACAGGGACG
MA1929.2	CTCF	NC_000007.14	113600482	113600512	+	20.0496	8.59e-08	0.05	ctgcagctcccagcaagaccaacagAGGATG
MA1929.2	CTCF	NC_000005.10	147857712	147857742	+	20.0496	8.59e-08	0.05	GCACAATCCCGGAAATGGCCACAAGAGGGCA
MA1929.2	CTCF	NW_021159990.1	138749	138779	-	20.0413	8.64e-08	0.0501	GTGCAGCCCTGAGGGTGGCCGGGAGGCGGAG
MA1929.2	CTCF	NW_025791762.1	314844	314874	+	20.0413	8.64e-08	0.0501	CTGCTGAGCACTGTGGGGCCCCCAGGGAGCA
MA1929.2	CTCF	NC_000004.12	1563850	1563880	-	20.0413	8.64e-08	0.0501	GTGCAGCCCTGAGGGTGGCCGGGAGGCGGAG
MA1929.2	CTCF	NC_000021.9	5147533	5147563	-	20.0413	8.64e-08	0.0501	CTGCTCCTTGGCCTCCATCCTGCAGGAGGCG
MA1929.2	CTCF	NC_000004.12	8076091	8076121	+	20.0413	8.64e-08	0.0501	CTGCAGGGCCAGGACCCTTCCCGTGGGGGCA
MA1929.2	CTCF	NC_000010.11	11367684	11367714	+	20.0413	8.64e-08	0.0501	CGGTGCCTCCAGGGAGGGCCAGCAGGAGGCG
MA1929.2	CTCF	NC_000019.10	16593439	16593469	-	20.0413	8.64e-08	0.0501	CTGCACCTGAGGAGCAGACCTGCAGGTGGAG
MA1929.2	CTCF	NC_000014.9	36605644	36605674	-	20.0413	8.64e-08	0.0501	ATGCAGTTTTCAGGCAGAGCTCTAGAGGGCA
MA1929.2	CTCF	NC_000017.11	40190582	40190612	+	20.0413	8.64e-08	0.0501	GAGCAATCCCTCACCCTGCCACCAGGAGCCC
MA1929.2	CTCF	NC_000021.9	43918325	43918355	-	20.0413	8.64e-08	0.0501	CTCCAGGGGAACCCTCAGCCACCAGGTGGCT
MA1929.2	CTCF	NC_000021.9	44114494	44114524	+	20.0413	8.64e-08	0.0501	CTGCTCCTTGGCCTCCATCCTGCAGGAGGCG
MA1929.2	CTCF	NC_000017.11	44600418	44600448	-	20.0413	8.64e-08	0.0501	GTGCAACACTCCCCCGGGCCAGTGGATGGGG
MA1929.2	CTCF	NC_000007.14	47101865	47101895	+	20.0413	8.64e-08	0.0501	CTGCAGTGCCAGTGGCCAGCAGCAGGGACAA
MA1929.2	CTCF	NC_000023.11	48195268	48195298	-	20.0413	8.64e-08	0.0501	ATGCAAAAGGTGAGGTGACCTGCAGGGGGCA
MA1929.2	CTCF	NC_000022.11	48623074	48623104	+	20.0413	8.64e-08	0.0501	CAGCAATGTGTTCTGTGGGCTGCAGGGGGTG
MA1929.2	CTCF	NC_000020.11	53263422	53263452	+	20.0413	8.64e-08	0.0501	CTGGAGGACCCTAGCATGCCGGCAGGGGCCG
MA1929.2	CTCF	NC_000008.11	53957541	53957571	+	20.0413	8.64e-08	0.0501	CAGCAGGGGAAGCCTGGGCCTCCAGGTGTCA
MA1929.2	CTCF	NC_000007.14	54546626	54546656	+	20.0413	8.64e-08	0.0501	CGGCGGCTCCCGGCCCCGCCTCCAGAGCGCA
MA1929.2	CTCF	NC_000013.11	56003062	56003092	-	20.0413	8.64e-08	0.0501	CAGCTGCTTCAGCCATGGCCAAAAGAGGGTA
MA1929.2	CTCF	NC_000018.10	57147058	57147088	-	20.0413	8.64e-08	0.0501	CTGCTGGATTCCAAGCGCGCTCCAGATGGCG
MA1929.2	CTCF	NC_000015.10	72671012	72671042	-	20.0413	8.64e-08	0.0501	CTGTGAAGCCGGCTCTGGCCACTAGGGGCAG
MA1929.2	CTCF	NC_000001.11	75203892	75203922	-	20.0413	8.64e-08	0.0501	CTGCTGTAAAGCGAGTATACAGCAGATGGCG
MA1929.2	CTCF	NC_000009.12	90141910	90141940	+	20.0413	8.64e-08	0.0501	TTGCAACTTCTCCTAAATCCACTAGGTGGAA
MA1929.2	CTCF	NC_000010.11	104353862	104353892	+	20.0413	8.64e-08	0.0501	CAGCAGCCTCTGAGGCCGCCCCCAGAGAGCA
MA1929.2	CTCF	NC_000011.10	116533616	116533646	-	20.0413	8.64e-08	0.0501	CTGCTTTGCGGGGTCTGGCCGGGAGAGGTCA
MA1929.2	CTCF	NC_000012.12	122422232	122422262	-	20.0413	8.64e-08	0.0501	CTTCGCTTCCTCCGCCCGCCTCAAGATGGAG
MA1929.2	CTCF	NC_000002.12	130138285	130138315	+	20.0413	8.64e-08	0.0501	CTGCTGAGCACTGTGGGGCCCCCAGGGAGCA
MA1929.2	CTCF	NC_000002.12	131534639	131534669	-	20.0413	8.64e-08	0.0501	CTGCTGAGCACTGTGGGGCCCCCAGGGAGCA
MA1929.2	CTCF	NC_000005.10	146878339	146878369	+	20.0413	8.64e-08	0.0501	CTGCGCCTGCCTCCGCTGCCTCCGGGTGCCA
MA1929.2	CTCF	NC_000001.11	151135572	151135602	-	20.0413	8.64e-08	0.0501	CAGCCCTGCCCGGTGAGGCCTTTGGAGGGCA
MA1929.2	CTCF	NC_000001.11	172640326	172640356	-	20.0413	8.64e-08	0.0501	GTGCAGGTCATCAAGTCACCAGGAGCGGGCA
MA1929.2	CTCF	NC_000001.11	180945412	180945442	+	20.0413	8.64e-08	0.0501	CAGCTGCAGCTGCAGCGCTCCCCAGGGGGCA
MA1929.2	CTCF	NC_000002.12	217713667	217713697	-	20.0413	8.64e-08	0.0501	GTGCCTTCTCACAGACACCCTGCAGAGGGCA
MA1929.2	CTCF	NC_000001.11	236280813	236280843	+	20.0413	8.64e-08	0.0501	CAGCAGTGCTGCCTCCTTGCAGCAGGTGCAG
MA1929.2	CTCF	NW_025791790.1	109526	109556	+	20.0331	8.7e-08	0.0503	CTGTGCCTCCTACCCTGGCCAGCAGGTGCAG
MA1929.2	CTCF	NW_018654708.1	146473	146503	-	20.0331	8.7e-08	0.0503	CTGCTTTGCCCCGGGCTGGCACTAGAGGCGG
MA1929.2	CTCF	NC_000019.10	647426	647456	-	20.0331	8.7e-08	0.0503	CTGCAGAGTCCGGTCCTGTCTCCAGGGGTCT
MA1929.2	CTCF	NC_000007.14	1127274	1127304	-	20.0331	8.7e-08	0.0503	CTGCTGGGCCCTGAGGCTGCACCAAGTGGCG
MA1929.2	CTCF	NC_000004.12	3243321	3243351	-	20.0331	8.7e-08	0.0503	CTGTGGTCCCGGGTCCTCCCCGCAGAGGGAG
MA1929.2	CTCF	NC_000004.12	6909700	6909730	+	20.0331	8.7e-08	0.0503	CGGAAGAACGGGCGCGGGCCGGCAGGGGGCG
MA1929.2	CTCF	NC_000019.10	10820384	10820414	-	20.0331	8.7e-08	0.0503	ATACTGTTTCCCTCTCAGCCACCAGAGGGCT
MA1929.2	CTCF	NC_000021.9	16340831	16340861	-	20.0331	8.7e-08	0.0503	CTGTACTTTCTTGTGTGGCCAGGAGAAGGTG
MA1929.2	CTCF	NC_000017.11	28251812	28251842	-	20.0331	8.7e-08	0.0503	GTGGATTTTGAGCTAATGCCTCCAGGGGGCG
MA1929.2	CTCF	NC_000007.14	31547419	31547449	-	20.0331	8.7e-08	0.0503	CTGCACTTCTCCTTGCTGCCACCATGGGAAG
MA1929.2	CTCF	NC_000013.11	31898396	31898426	-	20.0331	8.7e-08	0.0503	CTGGGGTTCATGGAGCACCCAGTAGGTGGTG
MA1929.2	CTCF	NC_000021.9	37656387	37656417	-	20.0331	8.7e-08	0.0503	CTGCAGCCCGGGAAGGCCCCAGCAGGGAGAG
MA1929.2	CTCF	NC_000011.10	38350387	38350417	-	20.0331	8.7e-08	0.0503	CTGCAGCTCCAGCTGTGGCTCGAAGGGGCCC
MA1929.2	CTCF	NC_000011.10	39246368	39246398	+	20.0331	8.7e-08	0.0503	CTGCTGCCTCATCCCACGGCAGAAGGGGGAG
MA1929.2	CTCF	NC_000012.12	45990733	45990763	+	20.0331	8.7e-08	0.0503	TCGTAGTACCCAGTTGGGCCGCAGGGGGGCG
MA1929.2	CTCF	NC_000010.11	48552010	48552040	+	20.0331	8.7e-08	0.0503	CAGAACTGGCAGATCTCTCCACTAGATGGCA
MA1929.2	CTCF	NC_000017.11	50547044	50547074	+	20.0331	8.7e-08	0.0503	CTGCAATTCTGCGCTCCGCCGCAGGGCGACG
MA1929.2	CTCF	NC_000005.10	52757137	52757167	-	20.0331	8.7e-08	0.0503	CTGCAGCAGTGCCTGGAACCAGCTGGGGTCA
MA1929.2	CTCF	NC_000019.10	58519092	58519122	+	20.0331	8.7e-08	0.0503	CTTCTGTTCCCCACACGGCAGCCAGAGGGAG
MA1929.2	CTCF	NC_000018.10	59070612	59070642	-	20.0331	8.7e-08	0.0503	GTTCAGGTGCCAAAGAAGCCACCAGGGGGCT
MA1929.2	CTCF	NC_000008.11	73746222	73746252	-	20.0331	8.7e-08	0.0503	CGGCGGGGCCGGGGCGCGCCGGAGGGTGGCG
MA1929.2	CTCF	NC_000017.11	73930205	73930235	-	20.0331	8.7e-08	0.0503	TGGCTGTGGCTCCCACAGCCAGTAGGTGGGG
MA1929.2	CTCF	NC_000007.14	74206731	74206761	+	20.0331	8.7e-08	0.0503	ATGTGCTACCCTCCTTGTCCACGAGGTGGCA
MA1929.2	CTCF	NC_000005.10	78286435	78286465	-	20.0331	8.7e-08	0.0503	ATGCTGTGTCCTTACTGGGCAGAAGGTGGAA
MA1929.2	CTCF	NC_000001.11	78673289	78673319	+	20.0331	8.7e-08	0.0503	CTGTCATTTGgcttccagccaggaggtggca
MA1929.2	CTCF	NC_000010.11	86284553	86284583	+	20.0331	8.7e-08	0.0503	CAGCTCTTCTGCCAGCTCCCAGGTGGGGGCC
MA1929.2	CTCF	NC_000002.12	96399719	96399749	+	20.0331	8.7e-08	0.0503	CAGCAGGTGCAGCTCTTGCCTCAGGGTGCCG
MA1929.2	CTCF	NC_000010.11	116698530	116698560	+	20.0331	8.7e-08	0.0503	CTGTGCCTCCTACCCTGGCCAGCAGGTGCAG
MA1929.2	CTCF	NC_000010.11	125121215	125121245	-	20.0331	8.7e-08	0.0503	CTGTGCTTCCCGCTGTGGCCCCATGAGGGAG
MA1929.2	CTCF	NC_000023.11	154317559	154317589	+	20.0331	8.7e-08	0.0503	TTGCAGTTTgctgggaagccactggagggcT
MA1929.2	CTCF	NC_000002.12	157780387	157780417	+	20.0331	8.7e-08	0.0503	CAGCACTCCACGGCTTGGCCAGGGGACGGCG
MA1929.2	CTCF	NC_000003.12	194344102	194344132	-	20.0331	8.7e-08	0.0503	CTCCAGGTGGAGGAGGCACCAGCAGAGGGCA
MA1929.2	CTCF	NC_000001.11	217950793	217950823	-	20.0331	8.7e-08	0.0503	CTGCTTTGCTTGGGCCGCCCAGCAGATGTTG
MA1929.2	CTCF	NC_000001.11	228555298	228555328	-	20.0331	8.7e-08	0.0503	CTGCTTTGCCCCGGGCTGGCACTAGAGGCGG
MA1929.2	CTCF	NC_000002.12	239099885	239099915	-	20.0331	8.7e-08	0.0503	CTGTTCTTCCTCAGGAAGCCACCGGAGGACA
MA1929.2	CTCF	NW_021160004.1	70698	70728	-	20.0248	8.75e-08	0.0504	CAGCATCTCCTGCTTCGGCCGCTCGGGGACA
MA1929.2	CTCF	NW_021160007.1	101297	101327	-	20.0248	8.75e-08	0.0504	CTGCCTTTGCATCTGCTGCCACACGGTGTCG
MA1929.2	CTCF	NW_025791782.1	106914	106944	+	20.0248	8.75e-08	0.0504	CTGCAGTAAGCCCGGAATCCGCTAGGTGTCA
MA1929.2	CTCF	NW_021160023.1	206103	206133	-	20.0248	8.75e-08	0.0504	CTTCAGTGCTAGTGGAGATCTCTAGGTGGCG
MA1929.2	CTCF	NT_187516.1	396295	396325	+	20.0248	8.75e-08	0.0504	GTGGAGCGCCTGCAGCGGCGACGAGGGGGTG
MA1929.2	CTCF	NC_000011.10	1880195	1880225	-	20.0248	8.75e-08	0.0504	CAGCATCTCCTGCTTCGGCCGCTCGGGGACA
MA1929.2	CTCF	NC_000010.11	2970202	2970232	+	20.0248	8.75e-08	0.0504	CTGCAGTGCGAACAAGGCTCCCAAGGGGGCC
MA1929.2	CTCF	NC_000007.14	5117690	5117720	+	20.0248	8.75e-08	0.0504	CGGCCGTGCTGGTGCTGGCCTGCGGGTGCCG
MA1929.2	CTCF	NC_000019.10	19386021	19386051	+	20.0248	8.75e-08	0.0504	caGCGGCCGCCGCGGGCGCCACCTGAGGGAG
MA1929.2	CTCF	NC_000022.11	22884131	22884161	-	20.0248	8.75e-08	0.0504	CAGCTGTAAGGGGAGAATCCAGTAGGGGGCA
MA1929.2	CTCF	NC_000019.10	23633149	23633179	-	20.0248	8.75e-08	0.0504	GTGCTGGTTTGTCTCCTGCCAGGAGGTGGTG
MA1929.2	CTCF	NC_000016.10	29217923	29217953	+	20.0248	8.75e-08	0.0504	CTGCTGGGCCCACCTTGCCCGGTGGGTGGGA
MA1929.2	CTCF	NC_000005.10	41139432	41139462	-	20.0248	8.75e-08	0.0504	CTGCAGTTTCTGCCTTCATCACCACGTGGCT
MA1929.2	CTCF	NC_000002.12	43852465	43852495	+	20.0248	8.75e-08	0.0504	GTGCAGCTCCTGTGGAACCCAGGTGAGGGCC
MA1929.2	CTCF	NC_000003.12	47404771	47404801	-	20.0248	8.75e-08	0.0504	CAGCCCTGCCTGCGGCTCTCACCAGGTGACA
MA1929.2	CTCF	NC_000015.10	48030248	48030278	+	20.0248	8.75e-08	0.0504	CTTCAGTTCCACCACTTACCAGCTGAGGGTC
MA1929.2	CTCF	NC_000008.11	48172291	48172321	+	20.0248	8.75e-08	0.0504	CTGCAGTAAGCCCGGAATCCGCTAGGTGTCA
MA1929.2	CTCF	NC_000006.12	48980050	48980080	-	20.0248	8.75e-08	0.0504	CTGCTCCTCTAGGTCTAGCCACTCGGTGGGG
MA1929.2	CTCF	NC_000001.11	53278391	53278421	+	20.0248	8.75e-08	0.0504	TGGCAGCACCAGATCTTTCCACGTGGGGGCG
MA1929.2	CTCF	NC_000003.12	53677578	53677608	+	20.0248	8.75e-08	0.0504	TAGCATTTTCTGGATTTCCCAGCAGGTGGCC
MA1929.2	CTCF	NC_000006.12	58387696	58387726	-	20.0248	8.75e-08	0.0504	CTGCAGTCATTGAAATTCCCACAGGGAGGCA
MA1929.2	CTCF	NC_000013.11	60396928	60396958	+	20.0248	8.75e-08	0.0504	CTGCCCTCTCTGAGGTGGCCGCCTGTGGGCG
MA1929.2	CTCF	NC_000009.12	85451861	85451891	+	20.0248	8.75e-08	0.0504	gtgctggttggcctcctgccaaaAGGTGGCA
MA1929.2	CTCF	NC_000016.10	88183839	88183869	+	20.0248	8.75e-08	0.0504	CTGCTGGGCCCACCTTGCCCGGTGGGTGGGA
MA1929.2	CTCF	NC_000014.9	88469593	88469623	-	20.0248	8.75e-08	0.0504	CTGCTATGCCACCACAGGCCTGAAGATGAAG
MA1929.2	CTCF	NC_000004.12	120050065	120050095	-	20.0248	8.75e-08	0.0504	CATCATTTCCAGTTATGGTCAGCAGAGGGCA
MA1929.2	CTCF	NC_000012.12	132194268	132194298	-	20.0248	8.75e-08	0.0504	CTGCCTTTGCATCTGCTGCCACACGGTGTCG
MA1929.2	CTCF	NC_000009.12	133971482	133971512	+	20.0248	8.75e-08	0.0504	CAGCCCACCCCTCCCAGGCCACCAGACGGCA
MA1929.2	CTCF	NC_000002.12	168948793	168948823	+	20.0248	8.75e-08	0.0504	ATGTGATTTCTTCACTTACCACAAGGGGGCA
MA1929.2	CTCF	NC_000003.12	194271469	194271499	-	20.0248	8.75e-08	0.0504	GTGCCCACCCAGCCTGGGCCTGGAGGGGGCT
MA1929.2	CTCF	NC_000002.12	219298297	219298327	+	20.0248	8.75e-08	0.0504	GTGCAGTGCCAGAGGCCCCCACCAGGAGTGT
MA1929.2	CTCF	NC_000001.11	245698270	245698300	+	20.0248	8.75e-08	0.0504	GTGGAGCGCCTGCAGCGGCGACGAGGGGGTG
MA1929.2	CTCF	NC_000007.14	613922	613952	+	20.0165	8.8e-08	0.0506	GTGCAGTGCTGGGAGGTCCCCGCAGGGGCAA
MA1929.2	CTCF	NC_000019.10	2242516	2242546	+	20.0165	8.8e-08	0.0506	CTGCACATCCCTTTTCTGCCATGAGGGGACA
MA1929.2	CTCF	NC_000005.10	2751920	2751950	-	20.0165	8.8e-08	0.0506	CTGCAGGTCCGCGAGCCGCGGGCTGGGGCCG
MA1929.2	CTCF	NC_000019.10	5397922	5397952	+	20.0165	8.8e-08	0.0506	CTCCCCTGGCTCACCCCGCCTCCAGGGGGAA
MA1929.2	CTCF	NC_000020.11	6859164	6859194	+	20.0165	8.8e-08	0.0506	CTGCACTTCCAGGCACTTCCACGGGAAGGGA
MA1929.2	CTCF	NC_000022.11	19037106	19037136	+	20.0165	8.8e-08	0.0506	CTGCTTCGTCCTCTGCAGCCAGTAGGGGACT
MA1929.2	CTCF	NC_000020.11	21719780	21719810	+	20.0165	8.8e-08	0.0506	CTGAAAGTATTATTCTGGCCACCAGGGGGAG
MA1929.2	CTCF	NC_000009.12	37913756	37913786	+	20.0165	8.8e-08	0.0506	CTGCAATACTAAAGAAAACCACACGAGGGCA
MA1929.2	CTCF	NC_000001.11	39925718	39925748	-	20.0165	8.8e-08	0.0506	CAGCAGTGTCCCAGAGGCCCACTAAGTGGCC
MA1929.2	CTCF	NC_000006.12	43011478	43011508	-	20.0165	8.8e-08	0.0506	GTGCTCAGCCTGTACTAGCCACAGGGAGGCA
MA1929.2	CTCF	NC_000019.10	47693714	47693744	-	20.0165	8.8e-08	0.0506	GGGCACCACACCCGCTGCCCAGCAGGAGGCA
MA1929.2	CTCF	NC_000020.11	62981308	62981338	+	20.0165	8.8e-08	0.0506	CTGGGGTGGCGGGCGGTGGCGGCAGGTGGCG
MA1929.2	CTCF	NC_000001.11	63973084	63973114	-	20.0165	8.8e-08	0.0506	CTGCAAAGCCAAGACAGGCCTGCAGGTGGGT
MA1929.2	CTCF	NC_000007.14	66466242	66466272	-	20.0165	8.8e-08	0.0506	CAGCAGTCCCCAGGGCTGCCCCCAGGTTTCG
MA1929.2	CTCF	NC_000007.14	66759172	66759202	+	20.0165	8.8e-08	0.0506	CAGCAGTCCCCAGGGCTGCCCCCAGGTTTCG
MA1929.2	CTCF	NC_000015.10	68930435	68930465	-	20.0165	8.8e-08	0.0506	CCGCCCCTCCTGGGACCGCGTGCAGGGGGCG
MA1929.2	CTCF	NC_000006.12	69487895	69487925	-	20.0165	8.8e-08	0.0506	CTGTAATTTTAGTTCTTCCCATCAGGTGGCA
MA1929.2	CTCF	NC_000010.11	70652570	70652600	-	20.0165	8.8e-08	0.0506	TGGCCCTTCCTCCTCCTACCTGCAGGAGGCA
MA1929.2	CTCF	NC_000009.12	95066602	95066632	-	20.0165	8.8e-08	0.0506	CTGCTGAACCCTGTGCAAACAGCAGACGGCA
MA1929.2	CTCF	NC_000003.12	95964091	95964121	+	20.0165	8.8e-08	0.0506	TTGCCCTTCTACCTTCTGCCATCTGAGGGCA
MA1929.2	CTCF	NC_000002.12	96763850	96763880	-	20.0165	8.8e-08	0.0506	CCGCAGCCTCTGCCTTCACCACTAGGGGTCT
MA1929.2	CTCF	NC_000010.11	101840819	101840849	+	20.0165	8.8e-08	0.0506	GCGCATGGCTCCTCGCAGCCACACGGGGGCG
MA1929.2	CTCF	NC_000004.12	112837169	112837199	+	20.0165	8.8e-08	0.0506	ctccagttccagctgtggctaaaagggggcC
MA1929.2	CTCF	NC_000007.14	128880231	128880261	-	20.0165	8.8e-08	0.0506	GTGCTGTTCCCAGTGCGACCACGATGTGGTG
MA1929.2	CTCF	NC_000008.11	133203072	133203102	-	20.0165	8.8e-08	0.0506	AGGCCGCACCTAGATACTCCACCAGGGGGCA
MA1929.2	CTCF	NC_000002.12	136000001	136000031	-	20.0165	8.8e-08	0.0506	CAGCCGTGCTGGGAGCTGGCTGCAGATGGTG
MA1929.2	CTCF	NC_000001.11	204566429	204566459	+	20.0165	8.8e-08	0.0506	CAGCCTTCCTTCCAGCAGGCAGTAGGGGGAG
MA1929.2	CTCF	NW_025791798.1	1220	1250	+	20.0083	8.85e-08	0.0507	GTGGCCCTCCACGCTCTGCCAGTGGAGGGCA
MA1929.2	CTCF	NT_187574.1	54214	54244	-	20.0083	8.85e-08	0.0507	CTGCAGGCTGAGCTCCGGCCCCTTGGGGGCT
MA1929.2	CTCF	NW_025791786.1	54214	54244	-	20.0083	8.85e-08	0.0507	CTGCAGGCTGAGCTCCGGCCCCTTGGGGGCT
MA1929.2	CTCF	NW_021160010.1	114392	114422	-	20.0083	8.85e-08	0.0507	CAGCACATGCCCCACTTTCAAGCAGGTGGCG
MA1929.2	CTCF	NW_025791785.1	360261	360291	-	20.0083	8.85e-08	0.0507	CTGCACAACAGTGCTCTGCCAGCAGAGAGCG
MA1929.2	CTCF	NT_187600.1	1198357	1198387	-	20.0083	8.85e-08	0.0507	TTGCAAGGCAAGGGCTGGGCGGGAGGGGGCA
MA1929.2	CTCF	NC_000012.12	3328710	3328740	-	20.0083	8.85e-08	0.0507	GAGCAGTGCCACAGGTGTGCACGAGAGGGAC
MA1929.2	CTCF	NC_000008.11	6424783	6424813	-	20.0083	8.85e-08	0.0507	CTGCACAACAGTGCTCTGCCAGCAGAGAGCG
MA1929.2	CTCF	NC_000011.10	6632424	6632454	-	20.0083	8.85e-08	0.0507	CTGCAAGTGCAGGCCCAAGCACCAGATGGGG
MA1929.2	CTCF	NC_000016.10	17921756	17921786	+	20.0083	8.85e-08	0.0507	GTGTCAGAGCCTGAATAGCCACCAGGGGGCA
MA1929.2	CTCF	NC_000010.11	18738436	18738466	+	20.0083	8.85e-08	0.0507	CTGCAGTTCCAAGGCTCCTCTCCAGGGAGAA
MA1929.2	CTCF	NC_000012.12	19183641	19183671	-	20.0083	8.85e-08	0.0507	CTGCTGTTCCTTGAAACACCAAGAGATGGCC
MA1929.2	CTCF	NC_000002.12	19601122	19601152	+	20.0083	8.85e-08	0.0507	ATGCACTGTGCCTTCCTCCCATCAGAGGGCA
MA1929.2	CTCF	NC_000002.12	22152364	22152394	-	20.0083	8.85e-08	0.0507	CTGCTGCTGCTACACTGCTCACAAGAGGGAG
MA1929.2	CTCF	NC_000015.10	34262510	34262540	+	20.0083	8.85e-08	0.0507	GTGGCCCTCCACGCTCTGCCAGTGGAGGGCA
MA1929.2	CTCF	NC_000011.10	36744755	36744785	-	20.0083	8.85e-08	0.0507	GGGCTGTCCTATCATGCCACACCAGGGGGCG
MA1929.2	CTCF	NC_000020.11	51682618	51682648	-	20.0083	8.85e-08	0.0507	TTGCACCCCAAACCTGGGCCACAAGAGGGAA
MA1929.2	CTCF	NC_000010.11	62682827	62682857	+	20.0083	8.85e-08	0.0507	CTGCATTATCTGGGTCCCCCACTGGGGGGTC
MA1929.2	CTCF	NC_000017.11	63435998	63436028	+	20.0083	8.85e-08	0.0507	TTGCCATACCTGAAGAGGCAGGCAGGTGGCG
MA1929.2	CTCF	NC_000011.10	73384210	73384240	-	20.0083	8.85e-08	0.0507	CTGCACTTCCCCCTAGGGCCTATGGGAGCCA
MA1929.2	CTCF	NC_000015.10	75202499	75202529	-	20.0083	8.85e-08	0.0507	CCGCAGGGCCGTCCCATCCCAGCAGGGCGCG
MA1929.2	CTCF	NC_000010.11	79310483	79310513	-	20.0083	8.85e-08	0.0507	GTGCAGATCCCAAGCTGGGCGGCAGAGAGCA
MA1929.2	CTCF	NC_000016.10	86579531	86579561	+	20.0083	8.85e-08	0.0507	AAGCAGGGCCAGAAGCCGCCTTCAGGGGACG
MA1929.2	CTCF	NC_000005.10	92559977	92560007	+	20.0083	8.85e-08	0.0507	TTGCAGTTTCTGCACTTTCCAGAAGGTGATG
MA1929.2	CTCF	NC_000012.12	100266774	100266804	+	20.0083	8.85e-08	0.0507	GTCCAGTGCCTGGTAGGGCAGGAAGGGGGCG
MA1929.2	CTCF	NC_000001.11	100463877	100463907	+	20.0083	8.85e-08	0.0507	GTGCAGCTCCTCCTAGTGTCGCTGGGTGGTG
MA1929.2	CTCF	NC_000003.12	101676969	101676999	-	20.0083	8.85e-08	0.0507	CCGCTCCTCCTGCAGCCGCCCGTAGGTAGCG
MA1929.2	CTCF	NC_000014.9	106706678	106706708	-	20.0083	8.85e-08	0.0507	TTGCAAGGCAAGGGCTGGGCGGGAGGGGGCA
MA1929.2	CTCF	NC_000014.9	106753945	106753975	-	20.0083	8.85e-08	0.0507	TTGCAAGGCAAGGGCTGGGCGGGAGGGGGCA
MA1929.2	CTCF	NC_000003.12	114527207	114527237	+	20.0083	8.85e-08	0.0507	GTCTTGTTACTGCAGTGGCCACTAGATGGCA
MA1929.2	CTCF	NC_000011.10	117807643	117807673	+	20.0083	8.85e-08	0.0507	TCACAGTACCTGCCATGGCCAGCAGGTGTCG
MA1929.2	CTCF	NC_000023.11	121859100	121859130	+	20.0083	8.85e-08	0.0507	gtgttggttggcctccagccagcaGATGGCA
MA1929.2	CTCF	NC_000003.12	124719021	124719051	-	20.0083	8.85e-08	0.0507	CAGCAAACTCAGGGTTCCCCAGCAGGTGGTG
MA1929.2	CTCF	NC_000010.11	129568797	129568827	-	20.0083	8.85e-08	0.0507	GGGCACTGGTGGCTGCAGTCAGGAGGGGGCA
MA1929.2	CTCF	NC_000012.12	130014139	130014169	-	20.0083	8.85e-08	0.0507	CAGCAATATCGTCGAAGGACACAGGGGGGCA
MA1929.2	CTCF	NC_000009.12	134689728	134689758	+	20.0083	8.85e-08	0.0507	GTGTCATGCTCTGATTGGCCAGCAGAGGGGG
MA1929.2	CTCF	NC_000005.10	135696259	135696289	+	20.0083	8.85e-08	0.0507	GAGCCCTCCCTTCTGCTACCAGTTGAGGGCA
MA1929.2	CTCF	NC_000008.11	141387660	141387690	-	20.0083	8.85e-08	0.0507	CTGCAGGCTGAGCTCCGGCCCCTTGGGGGCT
MA1929.2	CTCF	NC_000007.14	151244482	151244512	-	20.0083	8.85e-08	0.0507	GGGCAGTGCTTGAGAACACCACACGGGGGCA
MA1929.2	CTCF	NC_000001.11	178379993	178380023	-	20.0083	8.85e-08	0.0507	CTGTCGTCCCAGCTACTACGGGTAGGGGGCG
MA1929.2	CTCF	NC_000001.11	223081587	223081617	-	20.0083	8.85e-08	0.0507	CGGCTACTCTTCTCGCCGCCCCCAGGTGGTG
MA1929.2	CTCF	NT_187608.1	89577	89607	-	20	8.9e-08	0.0508	CTGCGGCTCAGGAGCCAGACACCAGGAGGCC
MA1929.2	CTCF	NC_000016.10	381700	381730	+	20	8.9e-08	0.0508	CCGCTCTTCCCGCTGTAGCCGGCGGAGGCAG
MA1929.2	CTCF	NC_000016.10	4387254	4387284	-	20	8.9e-08	0.0508	CTGCGGCTCAGGAGCCAGACACCAGGAGGCC
MA1929.2	CTCF	NC_000017.11	6914787	6914817	-	20	8.9e-08	0.0508	GTGCTGGTTGGCCTCCAGCCAGGAGGTGGTG
MA1929.2	CTCF	NC_000001.11	9769223	9769253	+	20	8.9e-08	0.0508	ATGCAGCTGCCCACTCCTCCAGCAGAGGACC
MA1929.2	CTCF	NC_000020.11	10611511	10611541	+	20	8.9e-08	0.0508	CCTCAGGTCCATATCCTTCCAGCAGGGGGAG
MA1929.2	CTCF	NC_000014.9	23058210	23058240	-	20	8.9e-08	0.0508	TGGTGCCTCCCACAACTACCACCAGGGGGCG
MA1929.2	CTCF	NC_000022.11	26331186	26331216	-	20	8.9e-08	0.0508	ATGTAATCCTGCTGCTCACCTGCAGAGGGCA
MA1929.2	CTCF	NC_000001.11	27644043	27644073	+	20	8.9e-08	0.0508	GAGCACTTCTTCTCTGCACCACCAGGGGTCC
MA1929.2	CTCF	NC_000007.14	32147754	32147784	-	20	8.9e-08	0.0508	CTGCAGGACTATCTCAACCCCTCAGGGGGCG
MA1929.2	CTCF	NC_000019.10	35870982	35871012	+	20	8.9e-08	0.0508	CAGCTgcgcccacccccaccaccaggTTGTG
MA1929.2	CTCF	NC_000015.10	37653367	37653397	-	20	8.9e-08	0.0508	GTGCTGGTTGGCCTCCAGCCAGGAGGTGGTG
MA1929.2	CTCF	NC_000019.10	45864146	45864176	-	20	8.9e-08	0.0508	CCGCAGCCCCAGGACGCGACAGCTGGGGGTG
MA1929.2	CTCF	NC_000020.11	46343721	46343751	+	20	8.9e-08	0.0508	CTCCAGTTCCCACCTCCCCCTGCAGAAGGCT
MA1929.2	CTCF	NC_000013.11	47588845	47588875	+	20	8.9e-08	0.0508	ATGAAATGTTTGCCACATCCACTAGGTGGCA
MA1929.2	CTCF	NC_000016.10	48649861	48649891	-	20	8.9e-08	0.0508	CTGCACACCCTCCCCCAAGCAGAAGAGGCCG
MA1929.2	CTCF	NC_000012.12	52531059	52531089	+	20	8.9e-08	0.0508	CTGCACTTCACCCTACACCCTCGTGAGGGCT
MA1929.2	CTCF	NC_000017.11	60597339	60597369	-	20	8.9e-08	0.0508	GTGCACTTGTAGTTCCAGCTACTAGGGGGAG
MA1929.2	CTCF	NC_000020.11	60948064	60948094	-	20	8.9e-08	0.0508	GTGCAATGCCATCCCCGCCCTCCACGGGACA
MA1929.2	CTCF	NC_000015.10	76190911	76190941	+	20	8.9e-08	0.0508	GTGCGAGGCGTGCGGGGAACACTAGGTGGCG
MA1929.2	CTCF	NC_000015.10	81069616	81069646	+	20	8.9e-08	0.0508	cagcacttctccttcctgccacctggtGAAG
MA1929.2	CTCF	NC_000011.10	95816188	95816218	-	20	8.9e-08	0.0508	CTGCACTTCCCTCTCTTGCCACCATGTGAAG
MA1929.2	CTCF	NC_000002.12	96414509	96414539	-	20	8.9e-08	0.0508	CTGCAGTGAGTTATGACACCAGATGGTGGCA
MA1929.2	CTCF	NC_000007.14	98215649	98215679	-	20	8.9e-08	0.0508	CTGCTGTGGCCTGCTGTGTCTGCAGGTGGCT
MA1929.2	CTCF	NC_000012.12	98491142	98491172	+	20	8.9e-08	0.0508	CGGTTATACCTCACTGGGACACCAGAGGGCG
MA1929.2	CTCF	NC_000004.12	117448097	117448127	+	20	8.9e-08	0.0508	GTGTCAGTTAGCCTCCAGCCAGCAGGTGGCG
MA1929.2	CTCF	NC_000012.12	131636403	131636433	-	20	8.9e-08	0.0508	CTGCATCTCCTGTGGTCCCCTCCTGCGGGCG
MA1929.2	CTCF	NC_000005.10	150933022	150933052	+	20	8.9e-08	0.0508	ATGCAGGGGCAGGGGAGTCCACTGGGggcca
MA1929.2	CTCF	NC_000001.11	150996088	150996118	-	20	8.9e-08	0.0508	CTGTCATTTCTAATATAGCCTGCAGGGGGAA
MA1929.2	CTCF	NC_000001.11	205485536	205485566	-	20	8.9e-08	0.0508	CTTCTGTTCTCCCCATGGCCTGCTGAGGGCC
MA1929.2	CTCF	NC_000001.11	220726764	220726794	+	20	8.9e-08	0.0508	CTGTAGTTCCTGGTTATGCAGGTAGGGGGCT
MA1929.2	CTCF	NC_000001.11	223727469	223727499	-	20	8.9e-08	0.0508	CTGCTCTGCCAGTGGTTCTCAACTGGGGGCA
MA1929.2	CTCF	NT_187534.1	59928	59958	-	19.9917	8.95e-08	0.0509	CCGCGGGGCCGGGAAGGGCCGGGAGGAGGCG
MA1929.2	CTCF	NT_167250.2	233600	233630	-	19.9917	8.95e-08	0.0509	CTGCAGGGCCACTCCATGTCACAGGGGGTCA
MA1929.2	CTCF	NW_021160001.1	282636	282666	-	19.9917	8.95e-08	0.0509	CTGCAGTGCCGGCATAGGCCGGACAGGGGTG
MA1929.2	CTCF	NT_187663.1	618392	618422	+	19.9917	8.95e-08	0.0509	CTGCGCTGTTGCGTGTGCTCTGCAGAGGGCG
MA1929.2	CTCF	NC_000011.10	832978	833008	+	19.9917	8.95e-08	0.0509	CCgcagctgctgccgccgccgccagGGCCCG
MA1929.2	CTCF	NT_167251.2	871963	871993	-	19.9917	8.95e-08	0.0509	CTGCGCTGTTGCGTGTGCTCTGCAGAGGGCG
MA1929.2	CTCF	NC_000005.10	3058695	3058725	-	19.9917	8.95e-08	0.0509	CTGCAGCCACCAGCTGTCCCAGGAGGGGCCA
MA1929.2	CTCF	NC_000001.11	7548522	7548552	-	19.9917	8.95e-08	0.0509	CTGCACGGGCACCTCCACCCCTAAGGGGGCA
MA1929.2	CTCF	NC_000014.9	25431643	25431673	+	19.9917	8.95e-08	0.0509	GTTCAGTCAGTCTCTTAGCCAGCAGGTGGCG
MA1929.2	CTCF	NC_000019.10	33771738	33771768	-	19.9917	8.95e-08	0.0509	GTGTAAGTGTCATTTCGGCCACAAGATGGCG
MA1929.2	CTCF	NC_000022.11	37474750	37474780	-	19.9917	8.95e-08	0.0509	CTGTTCTGCCAGCTTGTCCCAGTGGAGGGCC
MA1929.2	CTCF	NC_000008.11	37502718	37502748	-	19.9917	8.95e-08	0.0509	CTGCCCCTCCAGCCCTGTCCACATGATGGGG
MA1929.2	CTCF	NC_000009.12	38233302	38233332	-	19.9917	8.95e-08	0.0509	CTGCAGCCGGCCTGCCAGCCTCCAGGGCGCA
MA1929.2	CTCF	NC_000017.11	42051972	42052002	+	19.9917	8.95e-08	0.0509	TTGCAGCCCCCACAGCTGCCCCCGAGTGGCA
MA1929.2	CTCF	NC_000018.10	42275309	42275339	+	19.9917	8.95e-08	0.0509	GtgcaggccaggctgggcacagcaggAGGCA
MA1929.2	CTCF	NC_000017.11	45916277	45916307	+	19.9917	8.95e-08	0.0509	CTGCGCTGTTGCGTGTGCTCTGCAGAGGGCG
MA1929.2	CTCF	NC_000010.11	46987477	46987507	+	19.9917	8.95e-08	0.0509	CTGCAGTGCCGGCATAGGCCGGACAGGGGTG
MA1929.2	CTCF	NC_000010.11	48064354	48064384	-	19.9917	8.95e-08	0.0509	CTGCAGTGCCGGCATAGGCCGGACAGGGGTG
MA1929.2	CTCF	NC_000020.11	51624419	51624449	-	19.9917	8.95e-08	0.0509	GAGTTGAATCTGGAGGGGCCAGCAGAGGGCG
MA1929.2	CTCF	NC_000020.11	57047456	57047486	-	19.9917	8.95e-08	0.0509	GTGAAACACCCGCTGCAGGCAGCAGAGGGTG
MA1929.2	CTCF	NC_000007.14	63750158	63750188	+	19.9917	8.95e-08	0.0509	CTGCAGGCCCCGCTCTTGCCTCCCAGGGgtg
MA1929.2	CTCF	NC_000008.11	65450507	65450537	-	19.9917	8.95e-08	0.0509	ATGTGGTTCTGCGTCTTGCCTTCAGGGGGCG
MA1929.2	CTCF	NC_000016.10	66954243	66954273	+	19.9917	8.95e-08	0.0509	CCACTTTGCCCATTTGGGCCACCAGGTGGCA
MA1929.2	CTCF	NC_000004.12	68657245	68657275	-	19.9917	8.95e-08	0.0509	CTGCAGGGCCACTCCATGTCACAGGGGGTCA
MA1929.2	CTCF	NC_000005.10	72595566	72595596	-	19.9917	8.95e-08	0.0509	CTGCTTTCATTTCACCTGACAGCAGAGGGCA
MA1929.2	CTCF	NC_000018.10	75178944	75178974	-	19.9917	8.95e-08	0.0509	CTGCGGGGTCCTGTCAGGCCACCAGGGGAAA
MA1929.2	CTCF	NC_000015.10	77543511	77543541	-	19.9917	8.95e-08	0.0509	GTGCCCAGGGGCCTCCGGCCACTGGAGGGCA
MA1929.2	CTCF	NC_000017.11	78319471	78319501	-	19.9917	8.95e-08	0.0509	GGGCCCTGCCATTCCCACCCAGGAGAGGGCA
MA1929.2	CTCF	NC_000010.11	79937020	79937050	+	19.9917	8.95e-08	0.0509	CTGCAGGGGAGCCaccagcctccagaaggaa
MA1929.2	CTCF	NC_000007.14	101879775	101879805	+	19.9917	8.95e-08	0.0509	CTGCAGGTTCAGCTCCTGCCCCAAGGCAGCG
MA1929.2	CTCF	NC_000008.11	121261019	121261049	+	19.9917	8.95e-08	0.0509	CTGCCATTCACCACATCGTCACTAGAGGGGG
MA1929.2	CTCF	NC_000005.10	129256397	129256427	+	19.9917	8.95e-08	0.0509	ctgcacAGCAGGCTTCTGCCagtggatgggg
MA1929.2	CTCF	NC_000009.12	135254273	135254303	+	19.9917	8.95e-08	0.0509	CTGGAGTGTCCCGTGTAGCCGGGAGATGCCA
MA1929.2	CTCF	NC_000008.11	143462292	143462322	-	19.9917	8.95e-08	0.0509	CTGCATTGCCTGATGCTGGCTCAAGAGGCAG
MA1929.2	CTCF	NC_000008.11	144057795	144057825	+	19.9917	8.95e-08	0.0509	gggctgggcctgcGGCGGCAAGCGGAGGGCA
MA1929.2	CTCF	NC_000005.10	149801693	149801723	-	19.9917	8.95e-08	0.0509	CTGCCTCTACTCCAGCCCCCACCAGGCGGCT
MA1929.2	CTCF	NC_000004.12	185378517	185378547	-	19.9917	8.95e-08	0.0509	GGGCAGTGTCACCAGGTCCCACTAAGTGGCA
MA1929.2	CTCF	NC_000003.12	189153632	189153662	+	19.9917	8.95e-08	0.0509	CTGCAGCACCTGCCATAGCCGGGAGATGGGT
MA1929.2	CTCF	NC_000003.12	197498925	197498955	+	19.9917	8.95e-08	0.0509	CCGCGGGGCCGGGAAGGGCCGGGAGGAGGCG
MA1929.2	CTCF	NC_000002.12	240233199	240233229	+	19.9917	8.95e-08	0.0509	GTGCCCCTGACGGACCTGGCACAAGGGGGCA
MA1929.2	CTCF	NW_021159993.1	113964	113994	-	19.9835	9e-08	0.0511	CTGCTCGGCCTGCGCTTCCCAGCAGGTAGAG
MA1929.2	CTCF	NT_167211.2	171117	171147	+	19.9835	9e-08	0.0511	CAGCCCAGCCAGGCTGCGCCAGCAGAGGGGA
MA1929.2	CTCF	NT_187614.1	838596	838626	+	19.9835	9e-08	0.0511	CTGTGCTTCCCTTGCTGGACACAAGGAGGCA
MA1929.2	CTCF	NC_000016.10	1046414	1046444	-	19.9835	9e-08	0.0511	CAGCAATCCTGGTGGCTTCCTGGAGGTGGAG
MA1929.2	CTCF	NC_000008.11	2914581	2914611	-	19.9835	9e-08	0.0511	GTGCAGTCGCCTTGGAGGACAGCGGGTGGAA
MA1929.2	CTCF	NW_018654717.1	2922236	2922266	+	19.9835	9e-08	0.0511	GTGCACTGCCCTGACTGTTCACCAGGGAGCC
MA1929.2	CTCF	NC_000017.11	4882166	4882196	-	19.9835	9e-08	0.0511	GACCTGTGCCCAACAGGTCCAGAAGGGGGCG
MA1929.2	CTCF	NC_000005.10	5198174	5198204	+	19.9835	9e-08	0.0511	TAGCAGCTCAAGGGCCAGCCAGCGGAGGGTA
MA1929.2	CTCF	NC_000004.12	8861181	8861211	-	19.9835	9e-08	0.0511	CTGCTCGGCCTGCGCTTCCCAGCAGGTAGAG
MA1929.2	CTCF	NC_000002.12	9761222	9761252	-	19.9835	9e-08	0.0511	CTGCACTCACACCCTCAGGCACCTGGTGGGG
MA1929.2	CTCF	NC_000008.11	10424781	10424811	-	19.9835	9e-08	0.0511	GTGCACTGCCCTGACTGTTCACCAGGGAGCC
MA1929.2	CTCF	NC_000016.10	11110224	11110254	+	19.9835	9e-08	0.0511	CAGCCATTGCCCAGACCCCCTCCAGAGGGTA
MA1929.2	CTCF	NC_000004.12	14254437	14254467	-	19.9835	9e-08	0.0511	CAGCAGTACCCAAGGTGACCACAGGAGGGGT
MA1929.2	CTCF	NC_000017.11	17774763	17774793	-	19.9835	9e-08	0.0511	CTGCCAGACCAATGCTGGGCAGAGGAGGGCG
MA1929.2	CTCF	NC_000005.10	35926638	35926668	-	19.9835	9e-08	0.0511	ATGTAATTCAGCTTACTGCCACCAGGGAGCA
MA1929.2	CTCF	NC_000017.11	36603102	36603132	+	19.9835	9e-08	0.0511	CTGTGCTTCCCTTGCTGGACACAAGGAGGCA
MA1929.2	CTCF	NC_000007.14	36987279	36987309	+	19.9835	9e-08	0.0511	CTGCCATCTCTCTCCTTAGCAGCAGGGGTCG
MA1929.2	CTCF	NC_000012.12	40152958	40152988	+	19.9835	9e-08	0.0511	TTGCCACCTCGCAGAGGTCCACAAGGGGGCA
MA1929.2	CTCF	NC_000017.11	42681364	42681394	-	19.9835	9e-08	0.0511	CTGCATATGGGCATCCTTCCAGGAGAGGGCG
MA1929.2	CTCF	NC_000022.11	43159955	43159985	-	19.9835	9e-08	0.0511	GTGTGGTCCCCGCTACAGCCACCAAGAGGCG
MA1929.2	CTCF	NC_000001.11	46428923	46428953	+	19.9835	9e-08	0.0511	CTGTGGTCTCAGCAGCCACCTGCAGAGGTCA
MA1929.2	CTCF	NC_000001.11	56821215	56821245	-	19.9835	9e-08	0.0511	GTGTAGGCTGGCCTGAGGCCACTAGGGGGAG
MA1929.2	CTCF	NC_000012.12	67458062	67458092	-	19.9835	9e-08	0.0511	CAGCACTTCCTGTCCTTTCCCCTAGTGGGCA
MA1929.2	CTCF	NC_000010.11	75084736	75084766	-	19.9835	9e-08	0.0511	CTGCAGCTTCTCAGAACAGCAGTGGGGGGAG
MA1929.2	CTCF	NC_000016.10	84391569	84391599	-	19.9835	9e-08	0.0511	CAGCAGTCTCTGCCTCTGCCAGCACATGGCT
MA1929.2	CTCF	NC_000014.9	96595120	96595150	-	19.9835	9e-08	0.0511	CAGCAATGCCTGCTCCAAGCACGGGAGGGAA
MA1929.2	CTCF	NC_000001.11	104933512	104933542	+	19.9835	9e-08	0.0511	TAGCCCTCCCGCCCTCTGCCAGCACGGGGCA
MA1929.2	CTCF	NC_000009.12	123385557	123385587	-	19.9835	9e-08	0.0511	CTGTGATCCTACCCTTGACCGCCAGGTGGTG
MA1929.2	CTCF	NC_000023.11	136767310	136767340	+	19.9835	9e-08	0.0511	CTGCCCTGAGCGCGGCCGCCACCAGGGCGAA
MA1929.2	CTCF	NC_000003.12	188834602	188834632	-	19.9835	9e-08	0.0511	CTGTATCGCAGGAACTCACCACCTGGTGGCG
MA1929.2	CTCF	NC_000002.12	238985971	238986001	+	19.9835	9e-08	0.0511	CAGCAGCGCAGCCCTAGGCCTGCGGAGGgaa
MA1929.2	CTCF	NW_021160022.1	92152	92182	+	19.9752	9.05e-08	0.0513	TCGCTGTCTCCGGAGCAGCCCCTGGGTGGCG
MA1929.2	CTCF	NW_025791800.1	198042	198072	-	19.9752	9.05e-08	0.0513	CAGCAGCTTCACCCGCGTCCAGAGGGTGTCC
MA1929.2	CTCF	NC_000019.10	2783480	2783510	-	19.9752	9.05e-08	0.0513	GTGCACCGCTTCATTCCCGCTCTAGAGGGCA
MA1929.2	CTCF	NC_000011.10	6251299	6251329	+	19.9752	9.05e-08	0.0513	AGGCAATACCAGGTCTGACCAGCAGAGAGCA
MA1929.2	CTCF	NC_000019.10	10320755	10320785	+	19.9752	9.05e-08	0.0513	ttgctgctgctgctgccacctccAGGGGCTG
MA1929.2	CTCF	NC_000019.10	13880311	13880341	+	19.9752	9.05e-08	0.0513	TCGCTGTCTCCGGAGCAGCCCCTGGGTGGCG
MA1929.2	CTCF	NC_000014.9	34672736	34672766	+	19.9752	9.05e-08	0.0513	CTGGTTTTCAGAAGGTAACCAGCAGAGGGCA
MA1929.2	CTCF	NC_000010.11	35640744	35640774	+	19.9752	9.05e-08	0.0513	TCGCAGGGAGCCGCGCCGCCGCCAGGGGGCC
MA1929.2	CTCF	NC_000007.14	36153161	36153191	-	19.9752	9.05e-08	0.0513	CGGCAACTCCTCCCCGGGACTCCCGAGGGCA
MA1929.2	CTCF	NC_000018.10	36373060	36373090	-	19.9752	9.05e-08	0.0513	CAGGCATGCCTCACAGAGCCACCAGGAGGCA
MA1929.2	CTCF	NC_000017.11	42756131	42756161	+	19.9752	9.05e-08	0.0513	CTGCTCTTCATTTTGCAGACAGCTGGGGGAG
MA1929.2	CTCF	NC_000017.11	44750585	44750615	-	19.9752	9.05e-08	0.0513	CCGCAGCCCTGCCTTGGGTCACTGGAGGGCA
MA1929.2	CTCF	NC_000012.12	52027727	52027757	+	19.9752	9.05e-08	0.0513	CTGAACTGGTGGCCCTGGGCACAGGGGGGCA
MA1929.2	CTCF	NC_000019.10	53906890	53906920	+	19.9752	9.05e-08	0.0513	ATGTAATCTCACCCGCCGCCACTAGGTGTCC
MA1929.2	CTCF	NC_000019.10	55135871	55135901	-	19.9752	9.05e-08	0.0513	CAGCAGGCTCCTGGAAGCCCTCTGGGGGGCG
MA1929.2	CTCF	NC_000003.12	57978363	57978393	-	19.9752	9.05e-08	0.0513	CGGCCCTTCCCTCCCTGACCAGGAAAGGGCG
MA1929.2	CTCF	NC_000016.10	81149781	81149811	-	19.9752	9.05e-08	0.0513	CAGCAGCTTCACCCGCGTCCAGAGGGTGTCC
MA1929.2	CTCF	NC_000009.12	95337227	95337257	+	19.9752	9.05e-08	0.0513	CTGCAGACCCGGCCTTCCACTCCAGGGAGCA
MA1929.2	CTCF	NC_000001.11	109134334	109134364	+	19.9752	9.05e-08	0.0513	CTGCAAAGCCTCATAGGTTCTCCAGGTGGAG
MA1929.2	CTCF	NC_000003.12	127988557	127988587	+	19.9752	9.05e-08	0.0513	CGGCTGTTCACCCTTGGCCCACCTGGGGTCA
MA1929.2	CTCF	NC_000009.12	129881312	129881342	-	19.9752	9.05e-08	0.0513	CTGCACAGCCCCCACATCCCTCCAGGTGGGC
MA1929.2	CTCF	NC_000003.12	171157553	171157583	+	19.9752	9.05e-08	0.0513	CTGCTGCTCCAGCTGCTGCCTCCGTAGGGCC
MA1929.2	CTCF	NC_000001.11	179303050	179303080	-	19.9752	9.05e-08	0.0513	CTGCTATAGCCCCAGCATCCAGCGGGGGACC
MA1929.2	CTCF	NC_000001.11	202359656	202359686	+	19.9752	9.05e-08	0.0513	ctgtaatcccagctactggcggtggggggtg
MA1929.2	CTCF	NC_000019.10	2616010	2616040	-	19.9669	9.11e-08	0.0514	CTGCCCTGTTCCCTGCTGGCACCAGGGGAAA
MA1929.2	CTCF	NC_000007.14	9621422	9621452	+	19.9669	9.11e-08	0.0514	cagTGGATCCGGCACCGgcccgcaggtggag
MA1929.2	CTCF	NC_000011.10	12130349	12130379	+	19.9669	9.11e-08	0.0514	CTGGAGCCTGGCCAGGGGCCTGCAGGGGGCT
MA1929.2	CTCF	NC_000003.12	13021237	13021267	-	19.9669	9.11e-08	0.0514	CTGCGGCCTCTGCAGCTGCCAGAAGGAGGGA
MA1929.2	CTCF	NC_000023.11	17876281	17876311	+	19.9669	9.11e-08	0.0514	GTGCAGGGCCACCTGGTGTCTCAAGATGGAA
MA1929.2	CTCF	NC_000012.12	27652349	27652379	-	19.9669	9.11e-08	0.0514	CTGACATGTATGCTCTTACCACAAGGGGGCA
MA1929.2	CTCF	NC_000012.12	28262448	28262478	+	19.9669	9.11e-08	0.0514	CTACTGCTTCAGGACAGGCCAGTAGGTGGAG
MA1929.2	CTCF	NC_000022.11	35412829	35412859	-	19.9669	9.11e-08	0.0514	GCGCAGATCAGCCACTAGCCAGCTGATGGCA
MA1929.2	CTCF	NC_000020.11	36156800	36156830	+	19.9669	9.11e-08	0.0514	GGGATGTTCTGGCCTGAGCCTCCAGGGGGCA
MA1929.2	CTCF	NC_000022.11	36621719	36621749	-	19.9669	9.11e-08	0.0514	CTGCACTGGCAGGGGAGGACACAGGGGAGCA
MA1929.2	CTCF	NC_000021.9	42833608	42833638	-	19.9669	9.11e-08	0.0514	CAGCAGCACCACAGCCTGACACGGGGAGGCA
MA1929.2	CTCF	NC_000021.9	44708179	44708209	-	19.9669	9.11e-08	0.0514	CTGCAGTCCCCCCTGCTGGGGGCTGGGGGAG
MA1929.2	CTCF	NC_000006.12	52930077	52930107	+	19.9669	9.11e-08	0.0514	CTGCAGGTGAAGCCCTCCACACCAGGTGGGG
MA1929.2	CTCF	NC_000001.11	53945978	53946008	-	19.9669	9.11e-08	0.0514	TAGGAGGGGCCGAGGCCGCCGCGAGGGGGCG
MA1929.2	CTCF	NC_000001.11	55317442	55317472	-	19.9669	9.11e-08	0.0514	CTGCAGCTCTATCTTTCACCTGCAGAGAGCC
MA1929.2	CTCF	NC_000016.10	57576533	57576563	+	19.9669	9.11e-08	0.0514	GTGCGTTTCCCAGAACGAACACTAGGCGGCA
MA1929.2	CTCF	NC_000018.10	61974499	61974529	-	19.9669	9.11e-08	0.0514	CAGCAGCCCTGGCCTTACCCACTAGATGCCA
MA1929.2	CTCF	NC_000015.10	62186685	62186715	+	19.9669	9.11e-08	0.0514	ctgcaggtcccaagccttGCCCCtgggggag
MA1929.2	CTCF	NC_000010.11	80108580	80108610	+	19.9669	9.11e-08	0.0514	CTGCAGATGCAGGAGCTGCCACTGGAGAGAA
MA1929.2	CTCF	NC_000015.10	93073410	93073440	-	19.9669	9.11e-08	0.0514	TTGCAAGGACAGCCGCGGGCTGGAGATGGCG
MA1929.2	CTCF	NC_000004.12	100444112	100444142	-	19.9669	9.11e-08	0.0514	CTGCAGTCTGACATGCTGCCTCTTGGGGGAC
MA1929.2	CTCF	NC_000013.11	113472613	113472643	+	19.9669	9.11e-08	0.0514	CTGCACCTCTGGCACCCAACACCAGGAGACA
MA1929.2	CTCF	NC_000011.10	117924940	117924970	+	19.9669	9.11e-08	0.0514	CTGCAGGGTCTGCCTcgccctgggggtgggg
MA1929.2	CTCF	NC_000002.12	122685594	122685624	-	19.9669	9.11e-08	0.0514	CAGCCACTCCAGCCATTGCCAAAAGGGGTCA
MA1929.2	CTCF	NC_000009.12	124311113	124311143	+	19.9669	9.11e-08	0.0514	CAGCAGTTCCTGGTGTTTCCAGGTGGGGAAG
MA1929.2	CTCF	NC_000023.11	130710404	130710434	+	19.9669	9.11e-08	0.0514	TTGCAGTGCCAAGTTTGCCccacaggggaca
MA1929.2	CTCF	NC_000009.12	130941254	130941284	-	19.9669	9.11e-08	0.0514	CAACACTCCCAGCAGGAGCCGCTAGGTGGCC
MA1929.2	CTCF	NC_000003.12	135238330	135238360	-	19.9669	9.11e-08	0.0514	CCGCCGCCCCCCTCCATCCCAGCAGGTGGCT
MA1929.2	CTCF	NC_000009.12	136276248	136276278	+	19.9669	9.11e-08	0.0514	CTCCAGCTCTGCCCGCTGCCGCAGGAGGGCC
MA1929.2	CTCF	NC_000003.12	136976389	136976419	+	19.9669	9.11e-08	0.0514	CTGTGGCTACAGCCTGGGCCAGTAGGTGGGG
MA1929.2	CTCF	NC_000002.12	218266579	218266609	-	19.9669	9.11e-08	0.0514	CTGCCCCTTCCTCCCTGTCCAGTGGATGGAG
MA1929.2	CTCF	NC_000001.11	234906858	234906888	+	19.9669	9.11e-08	0.0514	CTGCAGTCACTGAGGCACTCGGGGGGGGGCA
MA1929.2	CTCF	NC_000002.12	241775651	241775681	-	19.9669	9.11e-08	0.0514	GAGCAGCTCCCGGTGCTAACGGCAGGTGGGA
MA1929.2	CTCF	NW_009646206.1	25512	25542	+	19.9587	9.16e-08	0.0515	CTGATGCATCCTCTCCCACCGCTAGAGGGCA
MA1929.2	CTCF	NW_009646206.1	26757	26787	-	19.9587	9.16e-08	0.0515	CTGATGCATCCTCTCCCACCGCTAGAGGGCA
MA1929.2	CTCF	NW_021160020.1	106199	106229	-	19.9587	9.16e-08	0.0515	CTGCTGCTGCTCCTGAAGACACTGGGAGGCA
MA1929.2	CTCF	NC_000019.10	1316552	1316582	-	19.9587	9.16e-08	0.0515	CAGCCCTGCCTTGCAGGGGCAGTAGGGGGGG
MA1929.2	CTCF	NC_000023.11	1324810	1324840	-	19.9587	9.16e-08	0.0515	CTGCACCTCCGGGTGAGGACAGCAAAGGGCT
MA1929.2	CTCF	NC_000024.10	1324810	1324840	-	19.9587	9.16e-08	0.0515	CTGCACCTCCGGGTGAGGACAGCAAAGGGCT
MA1929.2	CTCF	NC_000002.12	1891984	1892014	+	19.9587	9.16e-08	0.0515	CGGCCCGGCCTCCCCCACCCGCCAGGTGGCT
MA1929.2	CTCF	NC_000007.14	2130151	2130181	+	19.9587	9.16e-08	0.0515	CTGCCCTGCCTTCGGCCCGCAGCAGGTGCCT
MA1929.2	CTCF	NC_000004.12	4430775	4430805	-	19.9587	9.16e-08	0.0515	TAGCACCTGTAAGAGCACCCAGCAGAGGGCA
MA1929.2	CTCF	NC_000017.11	7347834	7347864	-	19.9587	9.16e-08	0.0515	CTGCTGCTGCTCCTGAAGACACTGGGAGGCA
MA1929.2	CTCF	NC_000011.10	10499727	10499757	-	19.9587	9.16e-08	0.0515	CTGCTATGCCGAGGCCAGCCTGCAGGGAGGA
MA1929.2	CTCF	NC_000016.10	10923850	10923880	-	19.9587	9.16e-08	0.0515	ATGCTGTAGCGGGAGGAGCCAGGAGAGGGGG
MA1929.2	CTCF	NC_000011.10	12327172	12327202	-	19.9587	9.16e-08	0.0515	CTCCACCTCCTCCAGCTGCCTCTGGATGGCC
MA1929.2	CTCF	NC_000004.12	15976835	15976865	-	19.9587	9.16e-08	0.0515	CTGCTGACCATGCTGCCCCCAGCTGGAGGCA
MA1929.2	CTCF	NC_000019.10	17704037	17704067	+	19.9587	9.16e-08	0.0515	CCAAAGTTCCCAGAGTGGCCAGCTGGGGGCA
MA1929.2	CTCF	NC_000014.9	21825301	21825331	+	19.9587	9.16e-08	0.0515	AAGCAATTGTAGCTCTGACCCCAAGAGGGCA
MA1929.2	CTCF	NC_000002.12	23007249	23007279	+	19.9587	9.16e-08	0.0515	CTGTTGCCCCACCATAGACCAGCAGAGGACA
MA1929.2	CTCF	NC_000022.11	35066424	35066454	-	19.9587	9.16e-08	0.0515	CATCAGTGCTCCTGCTGTCCTGCAGGTGGAG
MA1929.2	CTCF	NC_000020.11	38243049	38243079	-	19.9587	9.16e-08	0.0515	CTGTTGTTTCCGTTGTTGCCACATGGTGTCA
MA1929.2	CTCF	NC_000020.11	38253652	38253682	+	19.9587	9.16e-08	0.0515	CTGCAGTTACCCCTGAGGGCTGTGCGGGGCA
MA1929.2	CTCF	NC_000022.11	38750708	38750738	+	19.9587	9.16e-08	0.0515	GGGCAGTCACAGCCCAGGGCACCAGGGGCCA
MA1929.2	CTCF	NC_000019.10	39765636	39765666	+	19.9587	9.16e-08	0.0515	CTGATGCATCCTCTCCCACCGCTAGAGGGCA
MA1929.2	CTCF	NC_000019.10	39766881	39766911	-	19.9587	9.16e-08	0.0515	CTGATGCATCCTCTCCCACCGCTAGAGGGCA
MA1929.2	CTCF	NC_000017.11	40013883	40013913	+	19.9587	9.16e-08	0.0515	CGTCCCTGCCATTGGTGACCACCAGGGGGCC
MA1929.2	CTCF	NC_000003.12	43205960	43205990	-	19.9587	9.16e-08	0.0515	GGGCAATGCCTCTGCAGGCCAGTGGGTGGGG
MA1929.2	CTCF	NC_000015.10	44023266	44023296	-	19.9587	9.16e-08	0.0515	AAGCAATTCCTGTAACAACCTCCAGATGGGG
MA1929.2	CTCF	NC_000022.11	44608953	44608983	+	19.9587	9.16e-08	0.0515	CAGCCCTGGAGGCTTCAGCCTGGAGAGGGCG
MA1929.2	CTCF	NC_000021.9	45138758	45138788	-	19.9587	9.16e-08	0.0515	ACTCAGTCTCTAGGATGACCAGCAGGGGGCG
MA1929.2	CTCF	NC_000015.10	45234497	45234527	-	19.9587	9.16e-08	0.0515	CTGCTGGACTCGGGGTACCCACTGGATGGTG
MA1929.2	CTCF	NC_000012.12	49088411	49088441	+	19.9587	9.16e-08	0.0515	CTAGAATTCTCTTGAAGGCCACCAGAGGGCG
MA1929.2	CTCF	NC_000020.11	63703370	63703400	+	19.9587	9.16e-08	0.0515	CTGCACTTCCCACAGTGGAAAGGAGGAGGCC
MA1929.2	CTCF	NC_000014.9	64772570	64772600	+	19.9587	9.16e-08	0.0515	CTGAAGGTACCTGGACACCCAGCAGGTGGAG
MA1929.2	CTCF	NC_000018.10	79457779	79457809	-	19.9587	9.16e-08	0.0515	ATGGGGTTCCCCAGCAGGCCAGCAGGGAGCA
MA1929.2	CTCF	NC_000017.11	82246155	82246185	-	19.9587	9.16e-08	0.0515	GTGCTCTGTGCCTGGGCTCCCCCAGGTGGCA
MA1929.2	CTCF	NC_000013.11	90222473	90222503	+	19.9587	9.16e-08	0.0515	ctgtagtcccagctacgggcgggcgggggag
MA1929.2	CTCF	NC_000014.9	95611595	95611625	-	19.9587	9.16e-08	0.0515	GTGCTCCTCCTTAAATGGGCACTGGATGGCA
MA1929.2	CTCF	NC_000010.11	111598658	111598688	-	19.9587	9.16e-08	0.0515	AGGCAGTCTGACTTGTAACCAGTAGGTGGCA
MA1929.2	CTCF	NC_000012.12	128912047	128912077	-	19.9587	9.16e-08	0.0515	ATGCAGCTCCCGCCCCTGCGTGGAGGTGGAG
MA1929.2	CTCF	NC_000005.10	134512387	134512417	-	19.9587	9.16e-08	0.0515	CAGGAGGTGCTCCCTCCTCCAGCAGGTGGAG
MA1929.2	CTCF	NC_000009.12	137968555	137968585	-	19.9587	9.16e-08	0.0515	GTGCAGCTGCTGTATTTGCCACTGGGGGCAA
MA1929.2	CTCF	NC_000003.12	155806282	155806312	-	19.9587	9.16e-08	0.0515	GAGCGGCGCCCCCTGCCGCCAGCCGGAGGAG
MA1929.2	CTCF	NC_000007.14	155946500	155946530	-	19.9587	9.16e-08	0.0515	CAGTTCTGCCTCCTCCCGCCGCCAAGTGGCA
MA1929.2	CTCF	NC_000002.12	233718921	233718951	-	19.9587	9.16e-08	0.0515	ATGCTGAGCCAGGGGCTGCCATCAGTGGGCA
MA1929.2	CTCF	NC_000002.12	237122382	237122412	+	19.9587	9.16e-08	0.0515	CTGCCTGTCCACTGGGGGTCAGCAGAGGCCG
MA1929.2	CTCF	NW_021160004.1	153096	153126	+	19.9504	9.21e-08	0.0516	CTCCTGCGCCTCCAGATGCCTCCTGAGGGCA
MA1929.2	CTCF	NW_018654718.1	651068	651098	-	19.9504	9.21e-08	0.0516	CTGCATTTACCAGGCCCCCCTCCCGGGGCCG
MA1929.2	CTCF	NC_000012.12	1594472	1594502	+	19.9504	9.21e-08	0.0516	CCGCCGCTGCTCCGCGGGCCGGCGGGCGGCG
MA1929.2	CTCF	NC_000011.10	1960574	1960604	+	19.9504	9.21e-08	0.0516	CTCCTGCGCCTCCAGATGCCTCCTGAGGGCA
MA1929.2	CTCF	NC_000012.12	2302952	2302982	-	19.9504	9.21e-08	0.0516	CTGCATTTACCAGGCCCCCCTCCCGGGGCCG
MA1929.2	CTCF	NC_000007.14	2786988	2787018	+	19.9504	9.21e-08	0.0516	CAGCTCTGTCTGCTCTGCCCTCCAGGGGCAG
MA1929.2	CTCF	NC_000023.11	10111820	10111850	+	19.9504	9.21e-08	0.0516	CTGCAGTGTCATCAGCAGCAAATGGGAGGCG
MA1929.2	CTCF	NC_000021.9	21324483	21324513	-	19.9504	9.21e-08	0.0516	GTGCATAACCTACCTGAACCAGGAGATGGCG
MA1929.2	CTCF	NC_000008.11	22089306	22089336	+	19.9504	9.21e-08	0.0516	CGgcagggccgggccgggccgcCGGGAGTCG
MA1929.2	CTCF	NC_000002.12	30787047	30787077	-	19.9504	9.21e-08	0.0516	CTGCCATGGCACCTCCAGCCAAAAGGAGGTG
MA1929.2	CTCF	NC_000018.10	32714714	32714744	+	19.9504	9.21e-08	0.0516	CAGCAATTTTGAACTGAGCCACTAGATGGTG
MA1929.2	CTCF	NC_000021.9	34867794	34867824	-	19.9504	9.21e-08	0.0516	CAGCAGGTGTGGCCTTGGTCTCCAGGGGGCT
MA1929.2	CTCF	NC_000005.10	35599260	35599290	-	19.9504	9.21e-08	0.0516	GAGCTGGTTGGCCTCCAGCCAGGAGGTGGCA
MA1929.2	CTCF	NC_000020.11	38390370	38390400	+	19.9504	9.21e-08	0.0516	AAGCAGTTTTCGTAATAGCCCCcaggtggaa
MA1929.2	CTCF	NC_000006.12	42498687	42498717	+	19.9504	9.21e-08	0.0516	GAgctggttggcctccagccaggaggtggca
MA1929.2	CTCF	NC_000022.11	46635946	46635976	-	19.9504	9.21e-08	0.0516	GGGCGCTCCCACACGCAGCCAGGAGGAGGCA
MA1929.2	CTCF	NC_000023.11	49186527	49186557	+	19.9504	9.21e-08	0.0516	CTGCCCTCCCGCTCCGGGCCGGTGCGGGGCG
MA1929.2	CTCF	NC_000001.11	53396957	53396987	+	19.9504	9.21e-08	0.0516	CTGCCCTTCCTGAGCCAGGCAGAAGAGGCAG
MA1929.2	CTCF	NC_000020.11	61691678	61691708	-	19.9504	9.21e-08	0.0516	CTGCAGTACCCAGTCCAGTCACAGGATGGAC
MA1929.2	CTCF	NC_000001.11	62530690	62530720	+	19.9504	9.21e-08	0.0516	CTGCACTTGGTGCTTTGCCCGTGAGGTGGCA
MA1929.2	CTCF	NC_000015.10	67918643	67918673	-	19.9504	9.21e-08	0.0516	GTGGCCTTCTGCCCTCTGCCAGCAGAAGGCA
MA1929.2	CTCF	NC_000014.9	69460300	69460330	-	19.9504	9.21e-08	0.0516	CTACTTTCCTCACTGTGGCCAGCAGAGGGCT
MA1929.2	CTCF	NC_000011.10	72183614	72183644	-	19.9504	9.21e-08	0.0516	AAGACGTCCCTGCGAGTGCCACTAGAGGGCA
MA1929.2	CTCF	NC_000011.10	75153195	75153225	+	19.9504	9.21e-08	0.0516	AAGCCGTTCCAGATTCTTCCAGCTGGGGGTA
MA1929.2	CTCF	NC_000017.11	81068341	81068371	-	19.9504	9.21e-08	0.0516	CTCCAGTTCCTCACGCGTGCCCGAGGGGGAG
MA1929.2	CTCF	NC_000015.10	83010996	83011026	+	19.9504	9.21e-08	0.0516	GGGCACTGGAGAATGCTGCCAGCAGGAGGCA
MA1929.2	CTCF	NC_000010.11	88991369	88991399	-	19.9504	9.21e-08	0.0516	CTGCAGGCTCTCTCCCCGCCCCCGCGGGGCG
MA1929.2	CTCF	NC_000009.12	90915058	90915088	+	19.9504	9.21e-08	0.0516	GGGCTACTTCTCAAGTGCCCACTAGATGGCA
MA1929.2	CTCF	NC_000014.9	99042740	99042770	+	19.9504	9.21e-08	0.0516	CAGCAGTCCCACCAGGCTCCATCAGGAGCca
MA1929.2	CTCF	NC_000011.10	104696494	104696524	-	19.9504	9.21e-08	0.0516	CTGCACTTCCAAGAGGCATCAGAAGAGGGTC
MA1929.2	CTCF	NC_000012.12	105379026	105379056	-	19.9504	9.21e-08	0.0516	CCGCGGTCCAGCTGACAGCCACAGGAGGGCA
MA1929.2	CTCF	NC_000008.11	116887676	116887706	-	19.9504	9.21e-08	0.0516	GTGCAATGTTAGGCTTTGTCAACAGAGGGCA
MA1929.2	CTCF	NC_000012.12	125065892	125065922	-	19.9504	9.21e-08	0.0516	CTGCAGAGTCAGGAAGTGCCAGGAGGTGCTG
MA1929.2	CTCF	NC_000006.12	127302913	127302943	+	19.9504	9.21e-08	0.0516	ATGCAATCTGCACTGATGACAGCAGAGGGCA
MA1929.2	CTCF	NC_000006.12	167567153	167567183	+	19.9504	9.21e-08	0.0516	CAGCAGGTCCGTCACCAGCCCACAGGGGACA
MA1929.2	CTCF	NC_000005.10	179234557	179234587	-	19.9504	9.21e-08	0.0516	CCCCAGGGGCAGTTGCAGGCAGCAGGGGGCG
MA1929.2	CTCF	NC_000003.12	185070670	185070700	+	19.9504	9.21e-08	0.0516	CAGCAGAGAGCTCTGCAGCCACCAGGGGCAG
MA1929.2	CTCF	NC_000002.12	231057375	231057405	+	19.9504	9.21e-08	0.0516	GTCCAGCCCCAGTTCTTGCCCGCAGGGGGCC
MA1929.2	CTCF	NC_000002.12	231906238	231906268	+	19.9504	9.21e-08	0.0516	CTGCTTCACCACCAGAGGGCACCAGGAGGCT
MA1929.2	CTCF	NW_003315905.1	114077	114107	+	19.9421	9.27e-08	0.0517	AAGTCATGCCTGAATCAGCCACTAGGGGGCT
MA1929.2	CTCF	NT_187558.1	122957	122987	-	19.9421	9.27e-08	0.0517	TTGCAGCCACACGTGTGGCCCCAGGATGGCA
MA1929.2	CTCF	NW_021159998.1	139241	139271	-	19.9421	9.27e-08	0.0517	TTGCAGCCACACGTGTGGCCCCAGGATGGCA
MA1929.2	CTCF	NT_187653.1	155874	155904	-	19.9421	9.27e-08	0.0517	TTGCAGCCACACGTGTGGCCCCAGGATGGCA
MA1929.2	CTCF	NC_000007.14	163553	163583	-	19.9421	9.27e-08	0.0517	TTGCAGCCACACGTGTGGCCCCAGGATGGCA
MA1929.2	CTCF	NW_021160022.1	287087	287117	-	19.9421	9.27e-08	0.0517	CCACATTTTGCGCCCGGGCCGCCAGGGGGCG
MA1929.2	CTCF	NT_187592.1	289530	289560	+	19.9421	9.27e-08	0.0517	CTGCAGGTCCCCACAATCCCACCACGGGGGA
MA1929.2	CTCF	NW_025791797.1	852325	852355	-	19.9421	9.27e-08	0.0517	TGGCAGTCCCCGTGAAATCCACCAGGTGTCA
MA1929.2	CTCF	NW_018654717.1	2755146	2755176	-	19.9421	9.27e-08	0.0517	CTCCTGTCCCTCCAACACCCAGCAGGAGGCC
MA1929.2	CTCF	NC_000001.11	3150841	3150871	+	19.9421	9.27e-08	0.0517	CTGCAAGAGCTATGGAGGccgggtgggggcg
MA1929.2	CTCF	NC_000002.12	3535761	3535791	+	19.9421	9.27e-08	0.0517	GTGCCATCCTGGCTGCTACCTGgagagggag
MA1929.2	CTCF	NC_000011.10	7279870	7279900	-	19.9421	9.27e-08	0.0517	TTGCAGCATAAGTGGCTGTCACCAGATGGCA
MA1929.2	CTCF	NC_000008.11	10591862	10591892	+	19.9421	9.27e-08	0.0517	ctcCTGTCCCTCCAACACCCAGCAGGAGGCC
MA1929.2	CTCF	NC_000010.11	11718434	11718464	-	19.9421	9.27e-08	0.0517	CAGCACTATCTGCAATAGCCAAAAGGTGGAA
MA1929.2	CTCF	NC_000019.10	14075246	14075276	-	19.9421	9.27e-08	0.0517	CCACATTTTGCGCCCGGGCCGCCAGGGGGCG
MA1929.2	CTCF	NC_000001.11	19341652	19341682	-	19.9421	9.27e-08	0.0517	GTGCAGTTCCCTGGCCGCCCACTGGGGGCGT
MA1929.2	CTCF	NC_000001.11	22318435	22318465	+	19.9421	9.27e-08	0.0517	CAGCAGCTCTGAGGGTGGCCTGGAGGGGCCT
MA1929.2	CTCF	NC_000009.12	33599179	33599209	+	19.9421	9.27e-08	0.0517	CCGCTTTTCCAGTGTCAGCCAGCAGAGGGGC
MA1929.2	CTCF	NC_000001.11	36358265	36358295	-	19.9421	9.27e-08	0.0517	CTGCTGTCTCTCCTGCACACGCAGGATGGCG
MA1929.2	CTCF	NC_000020.11	36831084	36831114	-	19.9421	9.27e-08	0.0517	CTGGCTTCCCTCAACCAGCCAGCAGGGGACA
MA1929.2	CTCF	NC_000018.10	37266434	37266464	+	19.9421	9.27e-08	0.0517	atgcaGTGCTGGCCCCAGGCCTGAGGGGGCA
MA1929.2	CTCF	NC_000020.11	43954420	43954450	-	19.9421	9.27e-08	0.0517	CTGCAGGCCTCAGAGTCCACTGCAGGAGGCA
MA1929.2	CTCF	NC_000006.12	44103837	44103867	-	19.9421	9.27e-08	0.0517	GAGCAGTTTCTGCCTCCTGCAGCAGGTGACA
MA1929.2	CTCF	NC_000010.11	47365058	47365088	-	19.9421	9.27e-08	0.0517	CTGCAGTGGGGAGCGTGGCCTGGAGGAGGGG
MA1929.2	CTCF	NC_000018.10	47489900	47489930	-	19.9421	9.27e-08	0.0517	GTGGAGCTCCACCCACCGGCTCTGGATGGCG
MA1929.2	CTCF	NC_000023.11	56066306	56066336	-	19.9421	9.27e-08	0.0517	CTGCAGAGCCTGAGGCCAACATCTGGGGGCC
MA1929.2	CTCF	NC_000020.11	56248123	56248153	+	19.9421	9.27e-08	0.0517	AAGCAGACAGCCGTGCGGCCTGCAGAGGGCA
MA1929.2	CTCF	NC_000001.11	57253197	57253227	+	19.9421	9.27e-08	0.0517	GTGCATTAACAGAAGCGGCCACGGGAGGACG
MA1929.2	CTCF	NC_000011.10	64095962	64095992	+	19.9421	9.27e-08	0.0517	CAGCAGtggtccccccaccccccaggggCCC
MA1929.2	CTCF	NC_000011.10	64266303	64266333	-	19.9421	9.27e-08	0.0517	CTGCAGCTCCTTCTTCTCCCTGGAGAAGCCG
MA1929.2	CTCF	NC_000016.10	81875292	81875322	-	19.9421	9.27e-08	0.0517	CAGTAGCTCTTGCACAGGCCTCTAGGGGGGA
MA1929.2	CTCF	NC_000015.10	84246459	84246489	-	19.9421	9.27e-08	0.0517	TGGCAGTCCCCGTGAAATCCACCAGGTGTCA
MA1929.2	CTCF	NC_000015.10	84360523	84360553	-	19.9421	9.27e-08	0.0517	TGGCAGTCCCCGTGAAATCCACCAGGTGTCA
MA1929.2	CTCF	NC_000015.10	91271753	91271783	-	19.9421	9.27e-08	0.0517	CTGTTTTCCAGCTCACGACCAGCAGATGGCA
MA1929.2	CTCF	NC_000013.11	112488560	112488590	+	19.9421	9.27e-08	0.0517	CTGCAGGTCCCCACAATCCCACCACGGGGGA
MA1929.2	CTCF	NC_000012.12	112900453	112900483	+	19.9421	9.27e-08	0.0517	TGGCAATTTAGCTAGCTGCCACTAGGTGGAG
MA1929.2	CTCF	NC_000003.12	126107809	126107839	-	19.9421	9.27e-08	0.0517	CTGCCCTGGCAACCAGGGCCTGTAGGGGCTG
MA1929.2	CTCF	NC_000010.11	132141393	132141423	-	19.9421	9.27e-08	0.0517	CTGCAGTGCCCCCCGTCACCCCAGGGAGAAG
MA1929.2	CTCF	NC_000006.12	133544302	133544332	-	19.9421	9.27e-08	0.0517	CTGCAGTTTCTGGACCAACTGCTTGAGGGCA
MA1929.2	CTCF	NC_000007.14	151553657	151553687	+	19.9421	9.27e-08	0.0517	CTCCAATGCCTGTGAGGCCCAGGAGGTGGCT
MA1929.2	CTCF	NC_000001.11	153797376	153797406	+	19.9421	9.27e-08	0.0517	AAGTCATGCCTGAATCAGCCACTAGGGGGCT
MA1929.2	CTCF	NC_000002.12	187994993	187995023	-	19.9421	9.27e-08	0.0517	GTGCTGGTTGGCTTCCAGCCAGGAGATGGCA
MA1929.2	CTCF	NC_000001.11	220810292	220810322	+	19.9421	9.27e-08	0.0517	TTGCAATACCTCTTAGTGCCACAAGGCGCCG
MA1929.2	CTCF	NC_000001.11	236768785	236768815	-	19.9421	9.27e-08	0.0517	TGGCAGTGTTGGGGTGAGCCAGCAGGGGCCA
MA1929.2	CTCF	NC_000001.11	244864362	244864392	-	19.9421	9.27e-08	0.0517	GAGCAGCCGCAGCAGCCGCCACCAGTGGCCG
MA1929.2	CTCF	NW_025791820.1	42698	42728	+	19.9339	9.32e-08	0.0518	CTGCAAGGTACAGAAGAGCCAGCAGATGGCT
MA1929.2	CTCF	NW_018654724.1	74737	74767	-	19.9339	9.32e-08	0.0518	CTGCATAAAGATGCATGGCCACAAGAGGGCA
MA1929.2	CTCF	NT_187571.1	88669	88699	-	19.9339	9.32e-08	0.0518	CTGCTCCGGAAGCAGCTTCCAGTAGAGGCCG
MA1929.2	CTCF	NT_187657.1	141331	141361	+	19.9339	9.32e-08	0.0518	CAGCAGGGCCTGGGTGCCACACAGGGTGGCA
MA1929.2	CTCF	NT_187584.1	149465	149495	+	19.9339	9.32e-08	0.0518	CAGCAGGGCCTGGGTGCCACACAGGGTGGCA
MA1929.2	CTCF	NC_000011.10	296413	296443	-	19.9339	9.32e-08	0.0518	CTGTAGGGGCCGGGGGAGCCACGTGGAGGCG
MA1929.2	CTCF	NW_025791792.1	407204	407234	+	19.9339	9.32e-08	0.0518	CAGCAGGGCCTGGGTGCCACACAGGGTGGCA
MA1929.2	CTCF	NC_000011.10	1667228	1667258	+	19.9339	9.32e-08	0.0518	CAGCAGGGCCTGGGTGCCACACAGGGTGGCA
MA1929.2	CTCF	NC_000012.12	5984990	5985020	-	19.9339	9.32e-08	0.0518	CTCCAGGGCCCAACCCTAGCCCCAGGGGGCA
MA1929.2	CTCF	NC_000004.12	8055413	8055443	-	19.9339	9.32e-08	0.0518	GTGCAGTGCCAGCCCCTCGCAGGGAGTGGCG
MA1929.2	CTCF	NC_000001.11	13963354	13963384	-	19.9339	9.32e-08	0.0518	CTGCAGTGCCCACTACCGTCCCCAAATGGAG
MA1929.2	CTCF	NC_000001.11	22132502	22132532	-	19.9339	9.32e-08	0.0518	CGGCCACTCCCCACCCTGCCAGTAGAAGGAG
MA1929.2	CTCF	NC_000006.12	26019664	26019694	-	19.9339	9.32e-08	0.0518	CAGCACTGCCGCCAGGTACCACCAGCTGGGA
MA1929.2	CTCF	NC_000022.11	36758955	36758985	+	19.9339	9.32e-08	0.0518	CAGCAGCACTTCCCTGAACCAGCGGGGGCCA
MA1929.2	CTCF	NC_000022.11	37756029	37756059	-	19.9339	9.32e-08	0.0518	CCCCAGTGCCCGTGGCAGCCTCCAGAAGGAG
MA1929.2	CTCF	NC_000022.11	37824711	37824741	-	19.9339	9.32e-08	0.0518	GTGCCGCACGGCCAGGTACCTGCGGAGGGCG
MA1929.2	CTCF	NC_000017.11	42163209	42163239	+	19.9339	9.32e-08	0.0518	GTCCACTGTTGGCCCTTACCTGTAGGGGGCG
MA1929.2	CTCF	NC_000015.10	43314325	43314355	-	19.9339	9.32e-08	0.0518	CAGCACTAGTCGCAGCAGCCAAAAGGTGGAA
MA1929.2	CTCF	NC_000023.11	48883863	48883893	+	19.9339	9.32e-08	0.0518	CTGCAAGGTACAGAAGAGCCAGCAGATGGCT
MA1929.2	CTCF	NC_000004.12	54300950	54300980	-	19.9339	9.32e-08	0.0518	GTGCTGGTTGGCCTCCTGCCAGAAGGTGGTA
MA1929.2	CTCF	NC_000007.14	55206827	55206857	+	19.9339	9.32e-08	0.0518	AAGCACTTACAGCTCTGGCCACAACAGGGCA
MA1929.2	CTCF	NC_000014.9	56474614	56474644	-	19.9339	9.32e-08	0.0518	CTGCAGTATTAACTTTGGTCAAAAGATGGCA
MA1929.2	CTCF	NC_000011.10	64117918	64117948	-	19.9339	9.32e-08	0.0518	CTGCCCCGCCGATGATGCCCGCCAGGGGCAG
MA1929.2	CTCF	NC_000018.10	70491927	70491957	-	19.9339	9.32e-08	0.0518	CTGCATAAAGATGCATGGCCACAAGAGGGCA
MA1929.2	CTCF	NC_000014.9	74612760	74612790	-	19.9339	9.32e-08	0.0518	GCGCCAGGGCCGCCAGCTCCGCCAGGGGGCG
MA1929.2	CTCF	NC_000010.11	78772085	78772115	-	19.9339	9.32e-08	0.0518	CTCCAGGCCCCATCACAGGCAGCAGGGGGCC
MA1929.2	CTCF	NC_000002.12	110184918	110184948	-	19.9339	9.32e-08	0.0518	CTGCAGGTCCATGTCTGACTTCTGGATGGCG
MA1929.2	CTCF	NC_000012.12	110698482	110698512	-	19.9339	9.32e-08	0.0518	CTGCAGCGGCTGCGGAAGCCTCTAGTTGGCC
MA1929.2	CTCF	NC_000010.11	117216769	117216799	-	19.9339	9.32e-08	0.0518	CTGCGCGGTCTGGCCGCGCCACCTGGTGGCC
MA1929.2	CTCF	NC_000004.12	121277720	121277750	+	19.9339	9.32e-08	0.0518	AGGCAGCTCCTCTTCCAAACACCAGGTGGTG
MA1929.2	CTCF	NC_000023.11	123202722	123202752	+	19.9339	9.32e-08	0.0518	CTGCTGCACCTAAAATGTTCACCAGGTGGGG
MA1929.2	CTCF	NC_000008.11	126159260	126159290	+	19.9339	9.32e-08	0.0518	GTGCCACTCTGTGAACCCCCAGAGGGGGGCA
MA1929.2	CTCF	NC_000011.10	131709332	131709362	+	19.9339	9.32e-08	0.0518	TTGCACTGGTGTTTTTAGGCTCCAGGgggca
MA1929.2	CTCF	NC_000007.14	131878394	131878424	-	19.9339	9.32e-08	0.0518	CTGCAGCCCTGGCCTCTCTCACCAGATGCCA
MA1929.2	CTCF	NC_000008.11	143598629	143598659	-	19.9339	9.32e-08	0.0518	CTGCTCCGGAAGCAGCTTCCAGTAGAGGCCG
MA1929.2	CTCF	NC_000001.11	158579398	158579428	+	19.9339	9.32e-08	0.0518	CTGCAGTGCAAGCAGAGGCCACAAGTTGTCC
MA1929.2	CTCF	NC_000002.12	235552034	235552064	-	19.9339	9.32e-08	0.0518	GTTCCCTGCAGGCTCCTTCCAGCAGGTGGCA
MA1929.2	CTCF	NT_187608.1	436	466	-	19.9256	9.37e-08	0.0519	GTGCAATCCCATGACCAGCCGATAGAGGACG
MA1929.2	CTCF	NT_187662.1	94340	94370	+	19.9256	9.37e-08	0.0519	ATGCCGTATCCCGGACCCCCAGCAGGGGGGC
MA1929.2	CTCF	NW_012132919.1	164198	164228	+	19.9256	9.37e-08	0.0519	CTGCACTTCGGTGGACTCTCACCAGAGGTCA
MA1929.2	CTCF	NT_187607.1	276201	276231	-	19.9256	9.37e-08	0.0519	ATGCGGCGCCCTCACCAGCCTACAGGCGGCA
MA1929.2	CTCF	NC_000008.11	4241506	4241536	-	19.9256	9.37e-08	0.0519	GTGCACTAGAGACCCTGCCCTCCTGGGGGCA
MA1929.2	CTCF	NC_000016.10	4300072	4300102	-	19.9256	9.37e-08	0.0519	GTGCAATCCCATGACCAGCCGATAGAGGACG
MA1929.2	CTCF	NC_000002.12	9249753	9249783	+	19.9256	9.37e-08	0.0519	CTGCATGCACTGCCACCCCCAGAGGAGGGCA
MA1929.2	CTCF	NC_000006.12	13383373	13383403	-	19.9256	9.37e-08	0.0519	TAGCAGTTCCTGCAGTATCCAATAGATGTCA
MA1929.2	CTCF	NC_000016.10	14703339	14703369	-	19.9256	9.37e-08	0.0519	ATGCGGCGCCCTCACCAGCCTACAGGCGGCA
MA1929.2	CTCF	NC_000016.10	14742461	14742491	-	19.9256	9.37e-08	0.0519	ATGCGGCGCCCTCACCAGCCTACAGGCGGCA
MA1929.2	CTCF	NC_000022.11	17888977	17889007	+	19.9256	9.37e-08	0.0519	cagcCGGGCCACAGCACAGCAGCAGGGGGCC
MA1929.2	CTCF	NC_000016.10	19938398	19938428	-	19.9256	9.37e-08	0.0519	CAGCAATGCCTCCAGAAGCCACCAAGAGGAA
MA1929.2	CTCF	NC_000006.12	21494720	21494750	+	19.9256	9.37e-08	0.0519	CCGCAGCCCCATCACACGCCAGGAGATGGGG
MA1929.2	CTCF	NC_000016.10	30556245	30556275	+	19.9256	9.37e-08	0.0519	CTGCAGAGCCAGACAGAGCCGGGAGGGAGAG
MA1929.2	CTCF	NC_000006.12	34551003	34551033	+	19.9256	9.37e-08	0.0519	CTGCTTTGCCGGGCCCTCCCAGCTGGGGCAG
MA1929.2	CTCF	NC_000008.11	42344773	42344803	+	19.9256	9.37e-08	0.0519	ctgctgcactccagcctggcaacagagggag
MA1929.2	CTCF	NC_000012.12	47779478	47779508	-	19.9256	9.37e-08	0.0519	GGTTATTTCCAGCCACAGCCACCAGAGGGCG
MA1929.2	CTCF	NC_000019.10	58368373	58368403	-	19.9256	9.37e-08	0.0519	CTGCTCCGGCCTGTACCGCCACCAGAAGACG
MA1929.2	CTCF	NC_000010.11	64430894	64430924	+	19.9256	9.37e-08	0.0519	TTGCACTTCTgccctctgccatgtgagggca
MA1929.2	CTCF	NC_000016.10	66909932	66909962	-	19.9256	9.37e-08	0.0519	CTGCAGTTCCTGAGGGAACCGCTGGGATGCA
MA1929.2	CTCF	NC_000023.11	69031441	69031471	-	19.9256	9.37e-08	0.0519	CTGCTATTCCAGGGATGGACAGTAGAGGTGA
MA1929.2	CTCF	NC_000013.11	75549405	75549435	-	19.9256	9.37e-08	0.0519	TTGCAGTGTCAACCGACTGCGCTAGGAGGCG
MA1929.2	CTCF	NC_000018.10	79544934	79544964	-	19.9256	9.37e-08	0.0519	CTGTAGATTACAGAGGAGCCACCGGGGGGCC
MA1929.2	CTCF	NC_000017.11	81995980	81996010	-	19.9256	9.37e-08	0.0519	GGGCAGCTTCACCCGTCACCTGCAGGAGGAG
MA1929.2	CTCF	NC_000008.11	85177520	85177550	+	19.9256	9.37e-08	0.0519	CAgccgcccccgccgccgcagCTCGGGGGCG
MA1929.2	CTCF	NC_000010.11	92710106	92710136	-	19.9256	9.37e-08	0.0519	CAGCACTACTCACAATTGCCAAAAGGTGGAA
MA1929.2	CTCF	NC_000009.12	99376635	99376665	+	19.9256	9.37e-08	0.0519	aTGGATTGTCCCCTACAGCCTCCAGAGGGAG
MA1929.2	CTCF	NC_000002.12	99898616	99898646	+	19.9256	9.37e-08	0.0519	CTGCACTTGCTCACGTTGACACTGGGGGCTG
MA1929.2	CTCF	NC_000014.9	105090643	105090673	+	19.9256	9.37e-08	0.0519	CAGAAAGGCACTGTCGCACCACCAGGGGGCG
MA1929.2	CTCF	NC_000009.12	131848751	131848781	+	19.9256	9.37e-08	0.0519	ATGGAGTCCCCCGCAGCGCCTCCAGAGGGGA
MA1929.2	CTCF	NC_000009.12	136526119	136526149	-	19.9256	9.37e-08	0.0519	CTGCCCTCCCAACAGGTGCCCGCAGAGGCAG
MA1929.2	CTCF	NC_000004.12	138063169	138063199	-	19.9256	9.37e-08	0.0519	CTGCAGTGGGAATGTGGACCACTAGGAGTCA
MA1929.2	CTCF	NC_000005.10	140357814	140357844	-	19.9256	9.37e-08	0.0519	CCGCGCTTCTCCTGGAGGCCACACGAGGGCA
MA1929.2	CTCF	NC_000007.14	154587203	154587233	+	19.9256	9.37e-08	0.0519	CTGCACTTCGGTGGACTCTCACCAGAGGTCA
MA1929.2	CTCF	NT_187604.1	72511	72541	+	19.9174	9.43e-08	0.0519	CTGCAGCTCCAGCAGCTTCACCTGGAGGGAG
MA1929.2	CTCF	NW_003315943.1	76556	76586	-	19.9174	9.43e-08	0.0519	CTGCAGCTCCAGCAGCTTCACCTGGAGGGAG
MA1929.2	CTCF	NW_012132920.1	80741	80771	-	19.9174	9.43e-08	0.0519	CTGCAGCTCCAGCAGCTTCACCTGGAGGGAG
MA1929.2	CTCF	NW_012132920.1	132820	132850	-	19.9174	9.43e-08	0.0519	CTGCAGCTCCAGCAGCTTCACCTGGAGGGAG
MA1929.2	CTCF	NT_187659.1	136830	136860	-	19.9174	9.43e-08	0.0519	CTGCAGCTCCAGCAGCTTCACCTGGAGGGAG
MA1929.2	CTCF	NW_017363819.1	210080	210110	+	19.9174	9.43e-08	0.0519	CTGCCATGCCCCCAGCACCTACGGGGGGGCC
MA1929.2	CTCF	NW_003315943.1	222555	222585	+	19.9174	9.43e-08	0.0519	CTGCAGCTCCAGCAGCTTCACCTGGAGGGAG
MA1929.2	CTCF	NT_187604.1	252271	252301	+	19.9174	9.43e-08	0.0519	ctgcagctccagcagcTTCACCTGGAGGGAG
MA1929.2	CTCF	NT_187603.1	267828	267858	-	19.9174	9.43e-08	0.0519	CTGCAGCTCCAGCAGCTTCACCTGGAGGGAG
MA1929.2	CTCF	NW_011332701.1	522026	522056	-	19.9174	9.43e-08	0.0519	CTGCAGCTCCAGCAGCTTCACCTGGAGGGAG
MA1929.2	CTCF	NT_187660.1	635812	635842	-	19.9174	9.43e-08	0.0519	CTGCAGCTCCAGCAGCTTCACCTGGAGGGAG
MA1929.2	CTCF	NW_011332701.1	684984	685014	+	19.9174	9.43e-08	0.0519	CTGCAGCTCCAGCAGCTTCACCTGGAGGGAG
MA1929.2	CTCF	NT_187660.1	798770	798800	+	19.9174	9.43e-08	0.0519	CTGCAGCTCCAGCAGCTTCACCTGGAGGGAG
MA1929.2	CTCF	NW_021160017.1	813999	814029	-	19.9174	9.43e-08	0.0519	CTGCAGCTCCAGCAGCTTCACCTGGAGGGAG
MA1929.2	CTCF	NW_011332701.1	864351	864381	+	19.9174	9.43e-08	0.0519	ctgcagctccagcagcTTCACCTGGAGGGAG
MA1929.2	CTCF	NT_187660.1	978137	978167	+	19.9174	9.43e-08	0.0519	ctgcagctccagcagcTTCACCTGGAGGGAG
MA1929.2	CTCF	NW_012132920.1	1914398	1914428	+	19.9174	9.43e-08	0.0519	ctgcagctccagcagcTTCACCTGGAGGGAG
MA1929.2	CTCF	NW_012132920.1	1963998	1964028	+	19.9174	9.43e-08	0.0519	ctgcagctccagcagcTTCACCTGGAGGGAG
MA1929.2	CTCF	NW_012132920.1	2121901	2121931	-	19.9174	9.43e-08	0.0519	CTGCAGCTCCAGCAGCTTCACCTGGAGGGAG
MA1929.2	CTCF	NW_011332701.1	2265794	2265824	-	19.9174	9.43e-08	0.0519	CTGCAGCTCCAGCAGCTTCACCTGGAGGGAG
MA1929.2	CTCF	NW_011332701.1	2317883	2317913	-	19.9174	9.43e-08	0.0519	CTGCAGCTCCAGCAGCTTCACCTGGAGGGAG
MA1929.2	CTCF	NT_187660.1	2378278	2378308	-	19.9174	9.43e-08	0.0519	CTGCAGCTCCAGCAGCTTCACCTGGAGGGAG
MA1929.2	CTCF	NT_187660.1	2430367	2430397	-	19.9174	9.43e-08	0.0519	CTGCAGCTCCAGCAGCTTCACCTGGAGGGAG
MA1929.2	CTCF	NW_011332701.1	2576543	2576573	+	19.9174	9.43e-08	0.0519	ctgcagctccagcagcTTCACCTGGAGGGAG
MA1929.2	CTCF	NT_187660.1	2689027	2689057	+	19.9174	9.43e-08	0.0519	ctgcagctccagcagcTTCACCTGGAGGGAG
MA1929.2	CTCF	NW_011332701.1	2734590	2734620	-	19.9174	9.43e-08	0.0519	CTGCAGCTCCAGCAGCTTCACCTGGAGGGAG
MA1929.2	CTCF	NW_011332701.1	2786625	2786655	-	19.9174	9.43e-08	0.0519	CTGCAGCTCCAGCAGCTTCACCTGGAGGGAG
MA1929.2	CTCF	NT_187660.1	2847042	2847072	-	19.9174	9.43e-08	0.0519	CTGCAGCTCCAGCAGCTTCACCTGGAGGGAG
MA1929.2	CTCF	NT_187660.1	2899077	2899107	-	19.9174	9.43e-08	0.0519	CTGCAGCTCCAGCAGCTTCACCTGGAGGGAG
MA1929.2	CTCF	NW_011332701.1	2974824	2974854	-	19.9174	9.43e-08	0.0519	CTGCAGCTCCAGCAGCTTCACCTGGAGGGAG
MA1929.2	CTCF	NT_187660.1	3087276	3087306	-	19.9174	9.43e-08	0.0519	CTGCAGCTCCAGCAGCTTCACCTGGAGGGAG
MA1929.2	CTCF	NW_021160017.1	3322526	3322556	+	19.9174	9.43e-08	0.0519	CTGCAGCTCCAGCAGCTTCACCTGGAGGGAG
MA1929.2	CTCF	NW_021160017.1	3502277	3502307	+	19.9174	9.43e-08	0.0519	ctgcagctccagcagcTTCACCTGGAGGGAG
MA1929.2	CTCF	NW_021160017.1	4062082	4062112	-	19.9174	9.43e-08	0.0519	CTGCAGCTCCAGCAGCTTCACCTGGAGGGAG
MA1929.2	CTCF	NW_021160017.1	4187007	4187037	+	19.9174	9.43e-08	0.0519	CTGCAGCTCCAGCAGCTTCACCTGGAGGGAG
MA1929.2	CTCF	NW_021160017.1	4313916	4313946	-	19.9174	9.43e-08	0.0519	CTGCAGCTCCAGCAGCTTCACCTGGAGGGAG
MA1929.2	CTCF	NW_011332701.1	4655681	4655711	-	19.9174	9.43e-08	0.0519	CTGCAGCTCCAGCAGCTTCACCTGGAGGGAG
MA1929.2	CTCF	NT_187660.1	4818133	4818163	-	19.9174	9.43e-08	0.0519	CTGCAGCTCCAGCAGCTTCACCTGGAGGGAG
MA1929.2	CTCF	NC_000012.12	6823724	6823754	-	19.9174	9.43e-08	0.0519	CAGCATTGCATGATGGACCCAGCTGAGGGCA
MA1929.2	CTCF	NC_000001.11	15390841	15390871	+	19.9174	9.43e-08	0.0519	CTGCAGCCCCTTCCACTTGCTCTGGGAGGCG
MA1929.2	CTCF	NC_000017.11	16832607	16832637	-	19.9174	9.43e-08	0.0519	CTGCCATGCCCCCAGCACCTACGGGGGGGCC
MA1929.2	CTCF	NC_000017.11	18440101	18440131	+	19.9174	9.43e-08	0.0519	CTGCCATGCCCCCAGCACCTACGGGGGGGCC
MA1929.2	CTCF	NC_000015.10	20572309	20572339	-	19.9174	9.43e-08	0.0519	CTGCAGCTCCAGCAGCTTCACCTGGAGGGAG
MA1929.2	CTCF	NC_000015.10	22428036	22428066	+	19.9174	9.43e-08	0.0519	CTGCAGCTCCAGCAGCTTCACCTGGAGGGAG
MA1929.2	CTCF	NC_000015.10	22607935	22607965	+	19.9174	9.43e-08	0.0519	ctgcagctccagcagcTTCACCTGGAGGGAG
MA1929.2	CTCF	NC_000015.10	23167320	23167350	-	19.9174	9.43e-08	0.0519	CTGCAGCTCCAGCAGCTTCACCTGGAGGGAG
MA1929.2	CTCF	NC_000015.10	28388631	28388661	-	19.9174	9.43e-08	0.0519	CTGCAGCTCCAGCAGCTTCACCTGGAGGGAG
MA1929.2	CTCF	NC_000015.10	28522975	28523005	+	19.9174	9.43e-08	0.0519	CTGCAGCTCCAGCAGCTTCACCTGGAGGGAG
MA1929.2	CTCF	NC_000015.10	28702349	28702379	+	19.9174	9.43e-08	0.0519	ctgcagctccagcagcTTCACCTGGAGGGAG
MA1929.2	CTCF	NC_000007.14	28891531	28891561	-	19.9174	9.43e-08	0.0519	GTGCAGTGTCAGTGTGGGCCATGGGGAGGCA
MA1929.2	CTCF	NC_000009.12	29212353	29212383	-	19.9174	9.43e-08	0.0519	CTGCTGTTCCCTTCGCCTCCGCTAGAGGCTC
MA1929.2	CTCF	NC_000015.10	30093074	30093104	-	19.9174	9.43e-08	0.0519	CTGCAGCTCCAGCAGCTTCACCTGGAGGGAG
MA1929.2	CTCF	NC_000015.10	30145142	30145172	-	19.9174	9.43e-08	0.0519	CTGCAGCTCCAGCAGCTTCACCTGGAGGGAG
MA1929.2	CTCF	NC_000015.10	30404136	30404166	+	19.9174	9.43e-08	0.0519	ctgcagctccagcagcTTCACCTGGAGGGAG
MA1929.2	CTCF	NC_000015.10	30562075	30562105	-	19.9174	9.43e-08	0.0519	CTGCAGCTCCAGCAGCTTCACCTGGAGGGAG
MA1929.2	CTCF	NC_000015.10	30614136	30614166	-	19.9174	9.43e-08	0.0519	CTGCAGCTCCAGCAGCTTCACCTGGAGGGAG
MA1929.2	CTCF	NC_000015.10	30801565	30801595	-	19.9174	9.43e-08	0.0519	CTGCAGCTCCAGCAGCTTCACCTGGAGGGAG
MA1929.2	CTCF	NC_000015.10	32393177	32393207	+	19.9174	9.43e-08	0.0519	ctgcagctccagcagcTTCACCTGGAGGGAG
MA1929.2	CTCF	NC_000015.10	32445502	32445532	+	19.9174	9.43e-08	0.0519	ctgcagctccagcagcTTCACCTGGAGGGAG
MA1929.2	CTCF	NC_000015.10	32603552	32603582	-	19.9174	9.43e-08	0.0519	CTGCAGCTCCAGCAGCTTCACCTGGAGGGAG
MA1929.2	CTCF	NC_000021.9	32728180	32728210	-	19.9174	9.43e-08	0.0519	CAGCTCTGCCTGGGGGCGGCCGCAGGAGGCA
MA1929.2	CTCF	NC_000022.11	32986206	32986236	-	19.9174	9.43e-08	0.0519	CTGTATTACAATGGTGTGCCAGTAGATGGCA
MA1929.2	CTCF	NC_000017.11	34366161	34366191	-	19.9174	9.43e-08	0.0519	GTGCTGGTCTGACTGTGGCCACAGGGAGGTG
MA1929.2	CTCF	NC_000021.9	42854821	42854851	-	19.9174	9.43e-08	0.0519	CTGCAGGGAGTGCCAGAACCACTGGGGGGCT
MA1929.2	CTCF	NC_000013.11	44879633	44879663	-	19.9174	9.43e-08	0.0519	TTGCAGAAGGTCACGAAGCCAGTAGGTGGCA
MA1929.2	CTCF	NC_000018.10	47050553	47050583	+	19.9174	9.43e-08	0.0519	ATGCATTTTTCCTTTCTGCCACGAGATGGCT
MA1929.2	CTCF	NC_000018.10	52636840	52636870	-	19.9174	9.43e-08	0.0519	GTGTTGGTTGGCCTCCTGCCAGGAGGTGGCG
MA1929.2	CTCF	NC_000020.11	60248184	60248214	+	19.9174	9.43e-08	0.0519	ATGCACGTCCACCTTCTtccaggaggaggaa
MA1929.2	CTCF	NC_000001.11	61547466	61547496	+	19.9174	9.43e-08	0.0519	gtgttggttggcctcctgccaggaggtggcg
MA1929.2	CTCF	NC_000001.11	64470320	64470350	-	19.9174	9.43e-08	0.0519	CTGCGAGTCCCAGCGCAGCGAGCAGGCGGCG
MA1929.2	CTCF	NC_000017.11	65954017	65954047	-	19.9174	9.43e-08	0.0519	GTGTTGTTTGGCCTCCAGCCGGGAGGTGGCA
MA1929.2	CTCF	NC_000014.9	68949666	68949696	+	19.9174	9.43e-08	0.0519	cagcactgttcacaacggCCAAAAGggggga
MA1929.2	CTCF	NC_000008.11	87723124	87723154	-	19.9174	9.43e-08	0.0519	CTGCTGTGTCCTTCTCAGGCTCCTGGGGGTG
MA1929.2	CTCF	NC_000008.11	94260419	94260449	-	19.9174	9.43e-08	0.0519	CAGCAGCGCTGGAGCATCCCAGCTGATGGCA
MA1929.2	CTCF	NC_000004.12	121950331	121950361	+	19.9174	9.43e-08	0.0519	GCGGTGGGCCTCTCGCCGGCAGCAGGGGGCG
MA1929.2	CTCF	NC_000008.11	124251809	124251839	+	19.9174	9.43e-08	0.0519	CTGCTCTGCACTCTCTGTCCTCAAAGGGGCA
MA1929.2	CTCF	NC_000004.12	128069108	128069138	+	19.9174	9.43e-08	0.0519	AGGCTATGGCTCTTTCGGCCTGCAGATGGCA
MA1929.2	CTCF	NC_000009.12	128257505	128257535	+	19.9174	9.43e-08	0.0519	CTGCAGCTCCAGCAGCTTCACCTGGAGGGAG
MA1929.2	CTCF	NC_000011.10	128334200	128334230	+	19.9174	9.43e-08	0.0519	aTGCATCTCTCCCCACGGCCAGTGAAGGGCG
MA1929.2	CTCF	NC_000005.10	131375559	131375589	-	19.9174	9.43e-08	0.0519	CTGGAATGCCAGCAGTGGCCCTCAGGTGACA
MA1929.2	CTCF	NC_000002.12	138787245	138787275	-	19.9174	9.43e-08	0.0519	AGGCAATGCCACATTTGGCCAGTAGATAGCA
MA1929.2	CTCF	NC_000006.12	148974021	148974051	-	19.9174	9.43e-08	0.0519	CTGTCCTTCAACTTCCAGCCATTAGAGGGCA
MA1929.2	CTCF	NC_000007.14	149422488	149422518	+	19.9174	9.43e-08	0.0519	GGGCCTCCTCGCCTCTGGCCGGCAGGGGGCA
MA1929.2	CTCF	NC_000006.12	167474847	167474877	-	19.9174	9.43e-08	0.0519	CTGGACCTTCCACAATTGCCTCCTGAGGGCA
MA1929.2	CTCF	NC_000005.10	178164357	178164387	-	19.9174	9.43e-08	0.0519	TGGCGATTCCACACTGCTCCACGAGGTGGCG
MA1929.2	CTCF	NC_000005.10	178377721	178377751	-	19.9174	9.43e-08	0.0519	CTGCACCTGCTCTCTCGGCCTCCCGGTGACA
MA1929.2	CTCF	NC_000016.10	77527	77557	-	19.9091	9.48e-08	0.052	CTGGAGCGCAGGCAGCCTCCTCTAGAGGCCG
MA1929.2	CTCF	NW_018654717.1	291769	291799	+	19.9091	9.48e-08	0.052	CTGCAGGGTGGCTTCTGGGCAGCAGAGGCCA
MA1929.2	CTCF	NC_000001.11	2104760	2104790	+	19.9091	9.48e-08	0.052	CTGCGGGGCTCACTGCTGCCCCCCGGGGCCG
MA1929.2	CTCF	NC_000016.10	3470090	3470120	-	19.9091	9.48e-08	0.052	TGGCAGGGGCAAAGCCCTCCAGCAGATGGCA
MA1929.2	CTCF	NC_000019.10	4712832	4712862	-	19.9091	9.48e-08	0.052	CAACAGTGACCGAGGTGGACACCAGGTGGCT
MA1929.2	CTCF	NC_000007.14	5373627	5373657	+	19.9091	9.48e-08	0.052	CTGCAGGTCCCCTCTGATGCAGAAGACGGCA
MA1929.2	CTCF	NC_000008.11	6896543	6896573	+	19.9091	9.48e-08	0.052	CTGCAGGGTGGCTTCTGGGCAGCAGAGGCCA
MA1929.2	CTCF	NC_000018.10	7592498	7592528	+	19.9091	9.48e-08	0.052	CTGTCAGGCCTCTGCCCACCTGCAGGGGGAA
MA1929.2	CTCF	NC_000011.10	15988929	15988959	-	19.9091	9.48e-08	0.052	CTGCAAATCCCATGAGTGCCACCAGGGTGGG
MA1929.2	CTCF	NC_000022.11	20101760	20101790	-	19.9091	9.48e-08	0.052	CTGCACAGGCAGCTGGGAGGAGCAGGGGGCG
MA1929.2	CTCF	NC_000020.11	22453438	22453468	+	19.9091	9.48e-08	0.052	CCTCAGCTCCCTTGTTAACCGCTAGAGGGCG
MA1929.2	CTCF	NC_000008.11	22628910	22628940	+	19.9091	9.48e-08	0.052	CTGCGCTGTCCCCAGCAGGCAGGGGGTGGTG
MA1929.2	CTCF	NC_000009.12	27538303	27538333	-	19.9091	9.48e-08	0.052	CTGAAGTTCAAAGGCCAGCCAGAAGGTGGAT
MA1929.2	CTCF	NC_000023.11	46098260	46098290	+	19.9091	9.48e-08	0.052	ATGCAGTGTCCATAGACCCCTCCAGTGGGCA
MA1929.2	CTCF	NC_000016.10	57720439	57720469	-	19.9091	9.48e-08	0.052	CTGGTCCATGCCCCAAGGCCAGCAGGGGGCA
MA1929.2	CTCF	NC_000019.10	58392958	58392988	-	19.9091	9.48e-08	0.052	CTGCAATGTAATCCTGGGGCAGCAGGGAGCA
MA1929.2	CTCF	NC_000004.12	60812292	60812322	-	19.9091	9.48e-08	0.052	TTGCTCTTCTGCCTTTTGCCACAAGATGACA
MA1929.2	CTCF	NC_000011.10	60972591	60972621	+	19.9091	9.48e-08	0.052	GTGCAGGGTCCAAGCTGGCCAGAGCGGGGCA
MA1929.2	CTCF	NC_000003.12	73508538	73508568	+	19.9091	9.48e-08	0.052	TATCAGTGACTTAAGGGACCACTAGGGGGCG
MA1929.2	CTCF	NC_000011.10	77789202	77789232	+	19.9091	9.48e-08	0.052	CTGCAATTCTAGCTAGCCACGGGAGAGGGCC
MA1929.2	CTCF	NC_000001.11	83990908	83990938	+	19.9091	9.48e-08	0.052	AAGCAGTGTTCACAACAGCCAACAGGTGGAA
MA1929.2	CTCF	NC_000016.10	87950916	87950946	+	19.9091	9.48e-08	0.052	CCGCAGCAGCAGGTAGGACCCGCTGGGGGCG
MA1929.2	CTCF	NC_000013.11	94568745	94568775	-	19.9091	9.48e-08	0.052	CAGTAGTATTCGCAATAGCCAGAAGGTGGAA
MA1929.2	CTCF	NC_000011.10	131025196	131025226	+	19.9091	9.48e-08	0.052	GTGCTGTCTTGCTTATTCCCAGCAGAGGGTG
MA1929.2	CTCF	NC_000002.12	149715386	149715416	-	19.9091	9.48e-08	0.052	ATGCAATCTCCCTTGGAGCCTCTGGAGGGAG
MA1929.2	CTCF	NC_000006.12	158072331	158072361	-	19.9091	9.48e-08	0.052	ATGAAACCCTCCGGACCGCCACGAGAGGGCA
MA1929.2	CTCF	NC_000001.11	206734695	206734725	+	19.9091	9.48e-08	0.052	GTGTAGTACCGGCACTCTCCAGGAGGCGGTG
MA1929.2	CTCF	NW_021160024.1	7340	7370	-	19.9008	9.54e-08	0.0522	GCGCTTCGCCCAGCACCACCTGCAGGTGGCA
MA1929.2	CTCF	NW_018654717.1	492030	492060	-	19.9008	9.54e-08	0.0522	CAGCAGACACAACACGTTCCAGCAGGTGGCC
MA1929.2	CTCF	NC_000004.12	1104828	1104858	-	19.9008	9.54e-08	0.0522	CTGTCCTGCCCCGTGCCGCCATTAGATGTCA
MA1929.2	CTCF	NW_021160017.1	1451867	1451897	+	19.9008	9.54e-08	0.0522	CAGGAGTGAGCTGAGTCGACACCAGGTGGCG
MA1929.2	CTCF	NC_000016.10	1723735	1723765	-	19.9008	9.54e-08	0.0522	GTGTAGTTCCTACAGCAGCCCAGAGAGGGAG
MA1929.2	CTCF	NW_021160017.1	2369861	2369891	+	19.9008	9.54e-08	0.0522	CAGGAGTGAGCTGAGTCGACACCAGGTGGCG
MA1929.2	CTCF	NC_000017.11	2826275	2826305	+	19.9008	9.54e-08	0.0522	gtgagccaccatgcctggcctgcagggGGCA
MA1929.2	CTCF	NC_000002.12	3684014	3684044	-	19.9008	9.54e-08	0.0522	CAGCATTGTTCAAAATAGCCAGCAGATGGAA
MA1929.2	CTCF	NC_000004.12	5348748	5348778	+	19.9008	9.54e-08	0.0522	AGGCAGTGTCTGCATGCACCATCAGGGGGCC
MA1929.2	CTCF	NW_018654717.1	5850236	5850266	+	19.9008	9.54e-08	0.0522	CAGCAGACACAACACGTTCCAGCAGGTGGCC
MA1929.2	CTCF	NC_000018.10	6482742	6482772	-	19.9008	9.54e-08	0.0522	AGGCCCTTCCCTCGTGAGCCAGCAGATGGTG
MA1929.2	CTCF	NC_000008.11	7096899	7096929	-	19.9008	9.54e-08	0.0522	CAGCAGACACAACACGTTCCAGCAGGTGGCC
MA1929.2	CTCF	NC_000019.10	10809023	10809053	-	19.9008	9.54e-08	0.0522	TAGCCATGTCTGCCATGGGCACAAGAGGGCA
MA1929.2	CTCF	NC_000001.11	11806422	11806452	+	19.9008	9.54e-08	0.0522	GGGCCGGGCCAATCTGGGCCCGCAGGTGGCA
MA1929.2	CTCF	NC_000008.11	12654523	12654553	+	19.9008	9.54e-08	0.0522	CAGCAGACACAACACGTTCCAGCAGGTGGCC
MA1929.2	CTCF	NC_000005.10	15613939	15613969	+	19.9008	9.54e-08	0.0522	ctactgtgtcctcacgtggcagaagggGGCA
MA1929.2	CTCF	NC_000022.11	16132127	16132157	-	19.9008	9.54e-08	0.0522	GCGCTTCGCCCAGCACCACCTGCAGGTGGCA
MA1929.2	CTCF	NC_000015.10	22223274	22223304	+	19.9008	9.54e-08	0.0522	CAGGAGTGAGCTGAGTCGACACCAGGTGGCG
MA1929.2	CTCF	NC_000012.12	26853925	26853955	+	19.9008	9.54e-08	0.0522	TGGCCGTTTCCTGGCCATCCAGCAGGTGGAG
MA1929.2	CTCF	NC_000019.10	34598439	34598469	+	19.9008	9.54e-08	0.0522	CTGCTGTCCAAGGTGAGGTCACTAGAGGGGA
MA1929.2	CTCF	NC_000021.9	44012762	44012792	-	19.9008	9.54e-08	0.0522	CAGCCGGCCCGAGGGCGCCCCCCAGGGGTCA
MA1929.2	CTCF	NC_000002.12	45936200	45936230	+	19.9008	9.54e-08	0.0522	CTGCTGTGCCCCCAAGCACCCCTTGGGGGTT
MA1929.2	CTCF	NC_000011.10	63907265	63907295	+	19.9008	9.54e-08	0.0522	CTGCATGACTGGCTGCTGCCTCAAGGGGCCC
MA1929.2	CTCF	NC_000011.10	67054005	67054035	+	19.9008	9.54e-08	0.0522	GTGCAGGGAGCTGAGCGACCACATGAGGGCA
MA1929.2	CTCF	NC_000011.10	69709255	69709285	-	19.9008	9.54e-08	0.0522	TTGCTATGCCTCATGGTGCCTGCTGGTGGTG
MA1929.2	CTCF	NC_000011.10	70522782	70522812	+	19.9008	9.54e-08	0.0522	gggcactgcccccacctccaaccaGGCGGCA
MA1929.2	CTCF	NC_000006.12	72622251	72622281	+	19.9008	9.54e-08	0.0522	gcgcagcggcggcggcggcgggcgggggGCG
MA1929.2	CTCF	NC_000006.12	73299162	73299192	-	19.9008	9.54e-08	0.0522	GTGCTGGTCCAGCTGCGTGCTGTCGGTGGCA
MA1929.2	CTCF	NC_000017.11	78978099	78978129	+	19.9008	9.54e-08	0.0522	CAGCAAGCCTGGGGCAGGCCTCTGGGTGGCA
MA1929.2	CTCF	NC_000014.9	104131130	104131160	-	19.9008	9.54e-08	0.0522	GGACACTGTCACTTGTGGCCAGCAGATGGCA
MA1929.2	CTCF	NC_000011.10	120240459	120240489	+	19.9008	9.54e-08	0.0522	GGGCTTGTTTCCCAGCGGCCAGGAGAGGGCG
MA1929.2	CTCF	NC_000012.12	122031765	122031795	+	19.9008	9.54e-08	0.0522	GCGCCATCCCGACTTCCACCACTAGAGGGAA
MA1929.2	CTCF	NC_000005.10	128675034	128675064	-	19.9008	9.54e-08	0.0522	CTGTACTGACAACAACTGCCACTATGGGGCA
MA1929.2	CTCF	NC_000004.12	138555236	138555266	-	19.9008	9.54e-08	0.0522	CTGTAAAGCCAGTCTTAACCAGCAGAGGGGA
MA1929.2	CTCF	NC_000003.12	141011668	141011698	+	19.9008	9.54e-08	0.0522	CAGCAAGAACAGGACTGTGCACGAGGGGGCG
MA1929.2	CTCF	NC_000006.12	154154543	154154573	+	19.9008	9.54e-08	0.0522	AAGCGATTTTGATGACTGCCACCAGAGGGCA
MA1929.2	CTCF	NC_000003.12	195442611	195442641	-	19.9008	9.54e-08	0.0522	CTGCAGTCCCCACCGAGCCCTCCCGAGGGGC
MA1929.2	CTCF	NW_025791778.1	42802	42832	+	19.8926	9.59e-08	0.0523	CCGCTTGACTCTCGGTTTCCACTAGAGGGCG
MA1929.2	CTCF	NT_187550.1	46714	46744	-	19.8926	9.59e-08	0.0523	CAGCAAAGCCCCAGGATCCCAGCAGGGGCCC
MA1929.2	CTCF	NW_009646206.1	53121	53151	-	19.8926	9.59e-08	0.0523	CAGGAGTGCTGCCCACCGGCAGGAGATGGCA
MA1929.2	CTCF	NW_025791778.1	69998	70028	+	19.8926	9.59e-08	0.0523	CCGCTTGACTCTCGGTTTCCACTAGAGGGCG
MA1929.2	CTCF	NW_025791778.1	84110	84140	+	19.8926	9.59e-08	0.0523	CCGCTTGACTCTCGGTTTCCACTAGAGGGCG
MA1929.2	CTCF	NW_025791800.1	261334	261364	-	19.8926	9.59e-08	0.0523	CTGCAGTCACCACTGTCCCCGCTGGAGGGTC
MA1929.2	CTCF	NC_000005.10	580153	580183	+	19.8926	9.59e-08	0.0523	CAGCAAAGCCCCAGGATCCCAGCAGGGGCCC
MA1929.2	CTCF	NW_018654717.1	612263	612293	+	19.8926	9.59e-08	0.0523	CGGCAGACCCACGACGTTCCAGCGGGTGGCC
MA1929.2	CTCF	NC_000011.10	2522221	2522251	-	19.8926	9.59e-08	0.0523	ATGCTGTCCCACCCGAGCTCCCAAGAGGGCG
MA1929.2	CTCF	NC_000001.11	2901015	2901045	+	19.8926	9.59e-08	0.0523	CTGctgtctctccccaccccaacaggtgtca
MA1929.2	CTCF	NC_000024.10	4964676	4964706	+	19.8926	9.59e-08	0.0523	atgcagctgctgctgctgccagtgGTGGGAG
MA1929.2	CTCF	NC_000008.11	7217162	7217192	+	19.8926	9.59e-08	0.0523	CGGCAGACCCACGACGTTCCAGCGGGTGGCC
MA1929.2	CTCF	NC_000001.11	20399789	20399819	-	19.8926	9.59e-08	0.0523	CTGCCCTGACCCCTGGCTCCAGGAGGGGCCC
MA1929.2	CTCF	NC_000002.12	30709690	30709720	-	19.8926	9.59e-08	0.0523	CTGCCTTGCCCAGGTTGATCTCCAGGGGCCA
MA1929.2	CTCF	NC_000014.9	31450192	31450222	-	19.8926	9.59e-08	0.0523	CTGAAATCTCAATTATAGCCAGTAGAGGGAG
MA1929.2	CTCF	NC_000005.10	37952094	37952124	+	19.8926	9.59e-08	0.0523	CCTCAGTCCCTGGAGGCTCCTCCTGGGGGCG
MA1929.2	CTCF	NC_000010.11	38010825	38010855	+	19.8926	9.59e-08	0.0523	GCGCGACTCCTGGGGCGGGCGGCAGGGGGCC
MA1929.2	CTCF	NC_000019.10	39793245	39793275	-	19.8926	9.59e-08	0.0523	CAGGAGTGCTGCCCACCGGCAGGAGATGGCA
MA1929.2	CTCF	NC_000001.11	44925247	44925277	+	19.8926	9.59e-08	0.0523	cagcactattcacaatagccaagaggtggca
MA1929.2	CTCF	NC_000007.14	55887890	55887920	+	19.8926	9.59e-08	0.0523	cggcggcggcggcgggaggcGGCAGGTGGCG
MA1929.2	CTCF	NC_000014.9	57202885	57202915	-	19.8926	9.59e-08	0.0523	ATGTATTTTCAATTTTTGCCACAAGGGGGAG
MA1929.2	CTCF	NC_000008.11	64581023	64581053	-	19.8926	9.59e-08	0.0523	GCGCTGCCGCCGCCGCCTCCTCCAGGCGGCG
MA1929.2	CTCF	NC_000013.11	67238476	67238506	-	19.8926	9.59e-08	0.0523	CTGCATTACAATAAAAGTCCTCTAGATGGCA
MA1929.2	CTCF	NC_000010.11	69726232	69726262	-	19.8926	9.59e-08	0.0523	CAGCATTACTCACAGCAGCCAAAAGGTGGAA
MA1929.2	CTCF	NC_000006.12	70308239	70308269	+	19.8926	9.59e-08	0.0523	atgtattttcaatttttgccACAAGGGGGAG
MA1929.2	CTCF	NC_000015.10	70385387	70385417	-	19.8926	9.59e-08	0.0523	CTGCAAGCCCTGAGGCTGCCTCTAAGGGGGG
MA1929.2	CTCF	NC_000012.12	75505925	75505955	-	19.8926	9.59e-08	0.0523	TTGCAGTAGTGTATACAGCCAGTAGAGGTCA
MA1929.2	CTCF	NC_000001.11	78061025	78061055	+	19.8926	9.59e-08	0.0523	TTGCAGTGTCTCATAGGGCCACCAGGGAGTC
MA1929.2	CTCF	NC_000016.10	81213073	81213103	-	19.8926	9.59e-08	0.0523	CTGCAGTCACCACTGTCCCCGCTGGAGGGTC
MA1929.2	CTCF	NC_000012.12	83432524	83432554	-	19.8926	9.59e-08	0.0523	CAGCACAGCACACCCCCTCCACCAAGGGGCA
MA1929.2	CTCF	NC_000002.12	84415948	84415978	+	19.8926	9.59e-08	0.0523	CTGCCCTGCCATGTACCCCCAGAAGACGGCT
MA1929.2	CTCF	NC_000010.11	86069153	86069183	-	19.8926	9.59e-08	0.0523	GAGCAGAGCCCCCTCCTGCCAGCAGCTGTCA
MA1929.2	CTCF	NC_000023.11	91744230	91744260	+	19.8926	9.59e-08	0.0523	atgcagctgctgctgctgccagtgGTGGGAG
MA1929.2	CTCF	NC_000014.9	105075525	105075555	-	19.8926	9.59e-08	0.0523	CTGCTGATCCGCAGAGGGCCTGTGGGGAGCA
MA1929.2	CTCF	NC_000012.12	118393978	118394008	+	19.8926	9.59e-08	0.0523	CTGCATTTCTAACCACCTTCCCCAGGGGTCG
MA1929.2	CTCF	NC_000003.12	127990361	127990391	+	19.8926	9.59e-08	0.0523	CTGCAGGGCGCCCAGCATCCTCAAGGTGAAG
MA1929.2	CTCF	NC_000005.10	140807626	140807656	+	19.8926	9.59e-08	0.0523	CCGCTTGACTCTCGGTTTCCACTAGAGGGCG
MA1929.2	CTCF	NC_000005.10	140834822	140834852	+	19.8926	9.59e-08	0.0523	CCGCTTGACTCTCGGTTTCCACTAGAGGGCG
MA1929.2	CTCF	NC_000005.10	140848934	140848964	+	19.8926	9.59e-08	0.0523	CCGCTTGACTCTCGGTTTCCACTAGAGGGCG
MA1929.2	CTCF	NC_000001.11	157770618	157770648	+	19.8926	9.59e-08	0.0523	ATGCTGTCTCCTTCGAAGACAGAAGAGGGCG
MA1929.2	CTCF	NC_000005.10	177601793	177601823	-	19.8926	9.59e-08	0.0523	GAACAATTGTTCCTGGTGCCACCAGGTGGCA
MA1929.2	CTCF	NC_000002.12	235514664	235514694	+	19.8926	9.59e-08	0.0523	TGGCGATTCCAGGGCCTGCCACCTGGTGGCC
MA1929.2	CTCF	NW_025791756.1	440438	440468	+	19.8843	9.65e-08	0.0524	CTGCACCCCCTACCCCATCCTCTAGAGGCCC
MA1929.2	CTCF	NC_000019.10	966628	966658	-	19.8843	9.65e-08	0.0524	CTGCTGCCTGGGCTGCCACCACAGGGTGGCC
MA1929.2	CTCF	NC_000019.10	1235215	1235245	-	19.8843	9.65e-08	0.0524	CAGCCCTCCCTGCCGTGGCCGCCCGGAGGAG
MA1929.2	CTCF	NW_025791756.1	1362816	1362846	-	19.8843	9.65e-08	0.0524	CTGCACCCCCTACCCCATCCTCTAGAGGCCC
MA1929.2	CTCF	NC_000019.10	4660586	4660616	-	19.8843	9.65e-08	0.0524	CAGCTGTGAGATGTCCTGCCACAAGAGGGCT
MA1929.2	CTCF	NC_000002.12	7031841	7031871	+	19.8843	9.65e-08	0.0524	CTGCTGCACCTGTCAACTCCACCTGGCGGCA
MA1929.2	CTCF	NC_000001.11	8217118	8217148	-	19.8843	9.65e-08	0.0524	GGGCAGACCCCCGTCCTCCCACCTGGGGGCT
MA1929.2	CTCF	NC_000002.12	15431087	15431117	+	19.8843	9.65e-08	0.0524	gtgcgccactgtgcccagccggtaGAGGGCA
MA1929.2	CTCF	NC_000001.11	15792057	15792087	+	19.8843	9.65e-08	0.0524	ATGCAGTGCTGGAAGGGTCCTGAGGGGGACG
MA1929.2	CTCF	NC_000001.11	16947646	16947676	-	19.8843	9.65e-08	0.0524	CTGCACCCCCTACCCCATCCTCTAGAGGCCC
MA1929.2	CTCF	NC_000022.11	19901726	19901756	-	19.8843	9.65e-08	0.0524	CTGCTGGGCCGTGAATGGCCTGAAGAAGGTG
MA1929.2	CTCF	NC_000020.11	20891140	20891170	+	19.8843	9.65e-08	0.0524	CTGCACTGTCTCCCAGGGGCCCCAGAGGGAT
MA1929.2	CTCF	NC_000021.9	31493756	31493786	+	19.8843	9.65e-08	0.0524	CTGGAGCTGGAGAAGGGACCAGCTGGTGGCG
MA1929.2	CTCF	NC_000003.12	36981148	36981178	-	19.8843	9.65e-08	0.0524	ATGCACGTGCAGTCCCAGCCACTTGAGGGCC
MA1929.2	CTCF	NC_000021.9	36992811	36992841	-	19.8843	9.65e-08	0.0524	CTGCTGACCCCCTTGGTGCCAGGGGAGGGGG
MA1929.2	CTCF	NC_000008.11	42805431	42805461	-	19.8843	9.65e-08	0.0524	TTTCATTGCAAGGAACAGCCAGTAGGTGGCA
MA1929.2	CTCF	NC_000002.12	46829681	46829711	-	19.8843	9.65e-08	0.0524	TAGCACTTCCTCACGCCTGCTCCAGGTGGCT
MA1929.2	CTCF	NC_000019.10	49855750	49855780	+	19.8843	9.65e-08	0.0524	GAGCCGTGCTTCCTAGGGCCACCgggaggct
MA1929.2	CTCF	NC_000016.10	50884717	50884747	-	19.8843	9.65e-08	0.0524	CTGCACCTTTTAGATGCCACTCCAGGGGGCA
MA1929.2	CTCF	NC_000008.11	57861289	57861319	-	19.8843	9.65e-08	0.0524	CTGTTCTGCCTTCCATACGCAGCAGGGGGCT
MA1929.2	CTCF	NC_000010.11	86684423	86684453	-	19.8843	9.65e-08	0.0524	CTGACCAGCCCAGGGCCCCCTGCAGAGGGCA
MA1929.2	CTCF	NC_000013.11	98345298	98345328	+	19.8843	9.65e-08	0.0524	CAGCAGTGTTTGGGCTTCACAGCTGAGGGCG
MA1929.2	CTCF	NC_000014.9	104150674	104150704	+	19.8843	9.65e-08	0.0524	CTGCAGTGCCTTTTGTGGCCAACAGGGTGGC
MA1929.2	CTCF	NC_000009.12	107172352	107172382	-	19.8843	9.65e-08	0.0524	ATGACTTTTCATATGTTGCCACCAGGTGGCA
MA1929.2	CTCF	NC_000007.14	108863669	108863699	-	19.8843	9.65e-08	0.0524	CTGCAACTGCACGCTCAGCCCCCAGTGGGAG
MA1929.2	CTCF	NC_000023.11	109749455	109749485	+	19.8843	9.65e-08	0.0524	ctgcaggtcccgagccctcccccgcggggag
MA1929.2	CTCF	NC_000009.12	120929227	120929257	+	19.8843	9.65e-08	0.0524	CTGCTGCTCCCCAGACCGCCGCGGGGCGGGG
MA1929.2	CTCF	NC_000012.12	124652899	124652929	+	19.8843	9.65e-08	0.0524	ctgaggctctggggGCAGCCAGCAAGGGGCa
MA1929.2	CTCF	NC_000009.12	137787016	137787046	-	19.8843	9.65e-08	0.0524	CAGCAGCACCCCAGAGCTGCAGCAGATGGAG
MA1929.2	CTCF	NC_000008.11	144882202	144882232	-	19.8843	9.65e-08	0.0524	TAGCACTGTTCTGCGGAGCCACCAGAGGGTA
MA1929.2	CTCF	NC_000002.12	169840402	169840432	+	19.8843	9.65e-08	0.0524	CTGCTCTGACACAAGGCTCCTCCGGGTGGCT
MA1929.2	CTCF	NC_000005.10	178817645	178817675	-	19.8843	9.65e-08	0.0524	CTGTACGTCCTGTCATGGCCACCTGATGGGG
MA1929.2	CTCF	NW_025791802.1	46561	46591	+	19.876	9.7e-08	0.0526	CTGCCGGGCCCCCCCCCACCGGCTCAGGGCG
MA1929.2	CTCF	NC_000018.10	1040023	1040053	-	19.876	9.7e-08	0.0526	GTGCTGGTGGGCCTCCTGCCAGGAGGTGGTG
MA1929.2	CTCF	NC_000003.12	8760362	8760392	+	19.876	9.7e-08	0.0526	ATGCATGTCAGCAGCTGGCCGCAGGAGGGCG
MA1929.2	CTCF	NC_000003.12	14757271	14757301	+	19.876	9.7e-08	0.0526	CTGCAGCAGGGCCTTTGACCAGCAGGAGCCA
MA1929.2	CTCF	NC_000017.11	19718991	19719021	-	19.876	9.7e-08	0.0526	AGGCTCCCCCCGCCCCAGCCACAGGATGGCG
MA1929.2	CTCF	NC_000001.11	20702599	20702629	+	19.876	9.7e-08	0.0526	CCCCTATGCCCAAGGCAGCCAGCAGAGGGCT
MA1929.2	CTCF	NC_000009.12	35599121	35599151	-	19.876	9.7e-08	0.0526	CTGTGAGGCCTTCTGGGGCCCCAAGAGGGCA
MA1929.2	CTCF	NC_000019.10	40369923	40369953	+	19.876	9.7e-08	0.0526	CGGCAGCTGCAGACCCTGGCACCAAAGGGCG
MA1929.2	CTCF	NC_000017.11	56405130	56405160	+	19.876	9.7e-08	0.0526	gtgctggttggcctccggCCGGGAGGTGGCC
MA1929.2	CTCF	NC_000008.11	58318562	58318592	-	19.876	9.7e-08	0.0526	TCGCACTTCCTCAGGCATCCGGAGGATGGCG
MA1929.2	CTCF	NC_000011.10	64934988	64935018	-	19.876	9.7e-08	0.0526	GTGCTGCACCATCAGTGGCCTGAAGAAGGTG
MA1929.2	CTCF	NC_000011.10	70104692	70104722	-	19.876	9.7e-08	0.0526	CAGCTCCGCCCAGTGAGGCCAGCAGAGGCCT
MA1929.2	CTCF	NC_000002.12	72714038	72714068	+	19.876	9.7e-08	0.0526	CTGTGGTACCCTTGAAAGCCACAAGGTGGAA
MA1929.2	CTCF	NC_000023.11	74977334	74977364	+	19.876	9.7e-08	0.0526	GTGTTgcttggcctccagccaggaggtggca
MA1929.2	CTCF	NC_000018.10	79867723	79867753	+	19.876	9.7e-08	0.0526	CTGCGTTTTCCGATGGCCACACCAGGAGGCA
MA1929.2	CTCF	NC_000017.11	80023650	80023680	+	19.876	9.7e-08	0.0526	CTGCCGGGCCCCCCCCCACCGGCTCAGGGCG
MA1929.2	CTCF	NC_000017.11	80756237	80756267	+	19.876	9.7e-08	0.0526	ttgcccttccaccttctgccatgggatggca
MA1929.2	CTCF	NC_000010.11	84430084	84430114	+	19.876	9.7e-08	0.0526	TAGTAAGTCTCCCAGCCTCCACCAGGGGGCT
MA1929.2	CTCF	NC_000002.12	88691722	88691752	-	19.876	9.7e-08	0.0526	CAGCGGGGCCAAGACCCGCCCGTAGAGGGTG
MA1929.2	CTCF	NC_000016.10	89293349	89293379	+	19.876	9.7e-08	0.0526	CTTCTGTGCTGCATGTGGCCACTAGgggtgg
MA1929.2	CTCF	NC_000023.11	94673191	94673221	-	19.876	9.7e-08	0.0526	CTTCAGCTCTAGCCATGGCCAAAAGGGGCCA
MA1929.2	CTCF	NC_000009.12	102461933	102461963	-	19.876	9.7e-08	0.0526	GTGTTGCTTGGCCTCCAGCCAGGAGGTGGCA
MA1929.2	CTCF	NC_000010.11	117165951	117165981	-	19.876	9.7e-08	0.0526	GGGCACTTTCGGCGCTGGATACCAGGGGGCA
MA1929.2	CTCF	NC_000006.12	121235170	121235200	+	19.876	9.7e-08	0.0526	gtgttgcttggcctccagccaggaggtggca
MA1929.2	CTCF	NC_000010.11	121887186	121887216	-	19.876	9.7e-08	0.0526	CGCCACTGTCTCACTCCGCCACCAGGTGGTG
MA1929.2	CTCF	NC_000003.12	157494111	157494141	+	19.876	9.7e-08	0.0526	GAGCAGTGACTTCATTGGTCACTGGGGGGAG
MA1929.2	CTCF	NC_000002.12	184099316	184099346	+	19.876	9.7e-08	0.0526	gtgttgcttggcctccagccaggaggtggca
MA1929.2	CTCF	NC_000002.12	199644506	199644536	+	19.876	9.7e-08	0.0526	gtgctggctggcctcctgccaggagatggca
MA1929.2	CTCF	NC_000002.12	219592356	219592386	-	19.876	9.7e-08	0.0526	CTGCTGTTTCAGGCATAACCCGCAGAAGGCT
MA1929.2	CTCF	NC_000002.12	230160343	230160373	-	19.876	9.7e-08	0.0526	GTGTAGCATGCTGTTCAACCACCAGAGGGCA
MA1929.2	CTCF	NC_000001.11	244009275	244009305	+	19.876	9.7e-08	0.0526	ctgcactccagcctgcgggcagcagagtgag
MA1929.2	CTCF	NT_187610.1	116503	116533	-	19.8678	9.76e-08	0.0528	CTGCCCTGACCTTGCTCCCCAGAAGACGGCG
MA1929.2	CTCF	NC_000016.10	513835	513865	-	19.8678	9.76e-08	0.0528	CTGCCCTGACCTTGCTCCCCAGAAGACGGCG
MA1929.2	CTCF	NC_000019.10	5037828	5037858	-	19.8678	9.76e-08	0.0528	CAGCAGCAGCAGCCGCAGCGAGCAGGTGGCT
MA1929.2	CTCF	NC_000017.11	5533429	5533459	+	19.8678	9.76e-08	0.0528	ctgcagtcccagttctactcaggaggcggag
MA1929.2	CTCF	NC_000011.10	12047527	12047557	+	19.8678	9.76e-08	0.0528	CTGAACTCTGCAGGATGCCCAGGAGGGGGCG
MA1929.2	CTCF	NC_000018.10	13611097	13611127	-	19.8678	9.76e-08	0.0528	CTGATGTCACCGCAGGGTCCTCCAGGTGGCT
MA1929.2	CTCF	NC_000001.11	18836894	18836924	+	19.8678	9.76e-08	0.0528	TTGCTGCAGCCCCTGGAGCCAGGAGATGGCC
MA1929.2	CTCF	NC_000001.11	24995829	24995859	+	19.8678	9.76e-08	0.0528	CTGCAGCTCCCCACGGGGCCAGGAAAGGGGC
MA1929.2	CTCF	NC_000016.10	27464335	27464365	-	19.8678	9.76e-08	0.0528	CTGAGCGGCCAGGCGCAGCCTCCAGAGGGCT
MA1929.2	CTCF	NC_000016.10	29179441	29179471	-	19.8678	9.76e-08	0.0528	CTGCACCAACAGCGGCAAACCCAAGAGGGCA
MA1929.2	CTCF	NC_000002.12	29279313	29279343	+	19.8678	9.76e-08	0.0528	AGGCAGTGCTGCCTCTGTCCACCCGGGGCCA
MA1929.2	CTCF	NC_000016.10	31105787	31105817	+	19.8678	9.76e-08	0.0528	GTGCATGTCCAACCTCCGCCGCCGGGGGCAG
MA1929.2	CTCF	NC_000022.11	44225999	44226029	-	19.8678	9.76e-08	0.0528	CTGCAGTGCTAAGAACAGACTGCAGAGGCAA
MA1929.2	CTCF	NC_000020.11	56122217	56122247	+	19.8678	9.76e-08	0.0528	CTCCAGCTTCTGGTTTGGCCAATGGGTGGCA
MA1929.2	CTCF	NC_000013.11	57632676	57632706	+	19.8678	9.76e-08	0.0528	CTGCAGCCTGGGCTTCCGCCTGCAGAGCGCG
MA1929.2	CTCF	NC_000014.9	59483919	59483949	+	19.8678	9.76e-08	0.0528	ACGCGGGCCTCGCGGGTGCCCGCAGGGGGCG
MA1929.2	CTCF	NC_000020.11	61085445	61085475	+	19.8678	9.76e-08	0.0528	CTGCAGTGCACACTCACTCTGCAAGGTGGCA
MA1929.2	CTCF	NC_000002.12	65667588	65667618	-	19.8678	9.76e-08	0.0528	TTGAAGTCCTCACATCTTCCAGCAGGTGGTG
MA1929.2	CTCF	NC_000017.11	81229041	81229071	+	19.8678	9.76e-08	0.0528	cagcagccccagcccccaccaggcGGGGACA
MA1929.2	CTCF	NC_000016.10	88145503	88145533	-	19.8678	9.76e-08	0.0528	CTGCACCAACAGCGGCAAACCCAAGAGGGCA
MA1929.2	CTCF	NC_000015.10	88450370	88450400	-	19.8678	9.76e-08	0.0528	AGGCAATACCTGTGGTGTCCACAGGGAGGCG
MA1929.2	CTCF	NC_000023.11	90821904	90821934	-	19.8678	9.76e-08	0.0528	ATGCTCTGCCTTCTGGACCCACTAGGTAGCA
MA1929.2	CTCF	NC_000014.9	96203761	96203791	-	19.8678	9.76e-08	0.0528	CTGGAGTTTCCTGACTTGCCAGTTGGGGACA
MA1929.2	CTCF	NC_000008.11	101667947	101667977	+	19.8678	9.76e-08	0.0528	CTGGGGCTTCCTCCTGGGCCACCAGATGGAA
MA1929.2	CTCF	NC_000009.12	114118853	114118883	-	19.8678	9.76e-08	0.0528	CTGCAAGCCCTGTGCCAGGCACCAAGGGGAG
MA1929.2	CTCF	NC_000011.10	119307514	119307544	+	19.8678	9.76e-08	0.0528	CTGCAGGGCCTGGTTTCCCCAGGGAAGGGCA
MA1929.2	CTCF	NC_000011.10	121323409	121323439	+	19.8678	9.76e-08	0.0528	CTgcaattttctctctttccagcagagagag
MA1929.2	CTCF	NC_000007.14	127629435	127629465	-	19.8678	9.76e-08	0.0528	ATGCAGAGCACTGGGTAGGCTGCAGGGGGAG
MA1929.2	CTCF	NC_000005.10	137375422	137375452	+	19.8678	9.76e-08	0.0528	GAGCACTGTCTGGGAAGGGCACTAGAGGGCC
MA1929.2	CTCF	NW_025791810.1	1145	1175	-	19.8595	9.82e-08	0.0529	ATGCACCCTCTCTGGGCGGCACTGGGGGGCA
MA1929.2	CTCF	NW_025791785.1	218659	218689	-	19.8595	9.82e-08	0.0529	CTGTCACTGCCAGTGGGGCCTGTAGATGGCA
MA1929.2	CTCF	NC_000001.11	1354708	1354738	+	19.8595	9.82e-08	0.0529	GAGCCGTTGCCCGGAGAGCCCCGGGGGGGCG
MA1929.2	CTCF	NC_000019.10	3532698	3532728	+	19.8595	9.82e-08	0.0529	CTGCTGGCCCCTTACCTGCCACCTGAGAGCA
MA1929.2	CTCF	NC_000019.10	5827544	5827574	-	19.8595	9.82e-08	0.0529	ATGCACCCTCTCTGGGCGGCACTGGGGGGCA
MA1929.2	CTCF	NC_000008.11	6283217	6283247	-	19.8595	9.82e-08	0.0529	CTGTCACTGCCAGTGGGGCCTGTAGATGGCA
MA1929.2	CTCF	NC_000017.11	8118896	8118926	-	19.8595	9.82e-08	0.0529	GTGCGGCGCCGGAACCGGCCGCGCGGGGCCG
MA1929.2	CTCF	NC_000020.11	8535583	8535613	-	19.8595	9.82e-08	0.0529	CTGTCCTTTGCCAAATGTCCACTGGGGGGCA
MA1929.2	CTCF	NC_000007.14	9424411	9424441	-	19.8595	9.82e-08	0.0529	CAGCCTTTCCAGCTGTGGCTGACAGGGGGCA
MA1929.2	CTCF	NC_000004.12	17163387	17163417	+	19.8595	9.82e-08	0.0529	gtgCTGATTGGCTTCCTGCCGGGAGGTGGCg
MA1929.2	CTCF	NC_000001.11	18635925	18635955	-	19.8595	9.82e-08	0.0529	GTGCACTTCCACCCACACCCCCGAGAGGTCC
MA1929.2	CTCF	NC_000003.12	26345794	26345824	+	19.8595	9.82e-08	0.0529	CTGCAACCCTGGCCCTTTCCACAAGGAGGGG
MA1929.2	CTCF	NC_000020.11	44402417	44402447	+	19.8595	9.82e-08	0.0529	ATGCAGTTCCCTGTGCTGCGGGCGGGGGTCA
MA1929.2	CTCF	NC_000019.10	45254131	45254161	+	19.8595	9.82e-08	0.0529	CCCAAGTTCCAGGGCCCCCCACCAGGGGGCC
MA1929.2	CTCF	NC_000020.11	56995771	56995801	-	19.8595	9.82e-08	0.0529	CAGTGCGGACAGATCCCGCCACCAGGTGGCA
MA1929.2	CTCF	NC_000005.10	69093792	69093822	+	19.8595	9.82e-08	0.0529	CCGCTGTACTTCTGACGGCCCATAGGTGGCA
MA1929.2	CTCF	NC_000016.10	83837897	83837927	-	19.8595	9.82e-08	0.0529	GTGGCGTGCCTCAGTTCTCCACCAGGTGGGA
MA1929.2	CTCF	NC_000011.10	111010311	111010341	+	19.8595	9.82e-08	0.0529	AAGCCATGGCACCCAGGGCCACGAGAGGGAG
MA1929.2	CTCF	NC_000011.10	123561254	123561284	-	19.8595	9.82e-08	0.0529	AGGCACTGCGGAGGGAAGCCAGCAGGTGGAG
MA1929.2	CTCF	NC_000002.12	126643683	126643713	+	19.8595	9.82e-08	0.0529	CAGCACTGCCATGGCAGGGCTTTAGAGGGCG
MA1929.2	CTCF	NC_000010.11	130378774	130378804	+	19.8595	9.82e-08	0.0529	CTGCAAGGCCTAGACCCACCACTAGGGAGGA
MA1929.2	CTCF	NC_000009.12	136757252	136757282	+	19.8595	9.82e-08	0.0529	CTGCTGGGCTCTGAGAGGTCAGCAGATGGCT
MA1929.2	CTCF	NC_000005.10	169668993	169669023	+	19.8595	9.82e-08	0.0529	CTGCTTTTCTCCTCCCAGCCAGTTGGGAGCA
MA1929.2	CTCF	NC_000004.12	179307735	179307765	-	19.8595	9.82e-08	0.0529	GGTCACTCCCTCTTTTTGCCACTAGGTGGCA
MA1929.2	CTCF	NC_000004.12	125579	125609	-	19.8512	9.87e-08	0.0531	CGGCCGCGCCTCCTGCGGACACCAGGTGACT
MA1929.2	CTCF	NT_187600.1	909367	909397	-	19.8512	9.87e-08	0.0531	CAGGAGGGCGCACTCAGGACACTAGGGGGCG
MA1929.2	CTCF	NC_000017.11	3387244	3387274	-	19.8512	9.87e-08	0.0531	CTGCACTCAGCGTGGGCGCCAGAGGGAGGCA
MA1929.2	CTCF	NC_000021.9	6569300	6569330	+	19.8512	9.87e-08	0.0531	CAGCGTGCCTCACACTTACCACCAGGTGGCA
MA1929.2	CTCF	NC_000006.12	25472500	25472530	-	19.8512	9.87e-08	0.0531	CTGCAGTACCTCTATCCTCCAGTGGGTTGCC
MA1929.2	CTCF	NC_000019.10	30498836	30498866	+	19.8512	9.87e-08	0.0531	CTGCAGTCCTCCGGGCACTCTACCGGGGGCG
MA1929.2	CTCF	NC_000018.10	31242148	31242178	-	19.8512	9.87e-08	0.0531	GTGCAATTGCAGAGACCACCGCCAGGGTGCC
MA1929.2	CTCF	NC_000023.11	37574007	37574037	+	19.8512	9.87e-08	0.0531	GTGCTTTGGCCCCTGCTCCCAGGAGATGGAA
MA1929.2	CTCF	NC_000005.10	39598716	39598746	-	19.8512	9.87e-08	0.0531	CAGCACAGCACACTCCCTCCACCAAGGGGCA
MA1929.2	CTCF	NC_000021.9	42688924	42688954	-	19.8512	9.87e-08	0.0531	AGGCAGCACTGGCCACGTCCACTGGGGGGCC
MA1929.2	CTCF	NC_000021.9	43176762	43176792	+	19.8512	9.87e-08	0.0531	CAGCGTGCCTCACACTTACCACCAGGTGGCA
MA1929.2	CTCF	NC_000022.11	43946056	43946086	-	19.8512	9.87e-08	0.0531	GTGGACCCACATTGCCGGCCAGTAGAGGGCA
MA1929.2	CTCF	NC_000019.10	46535623	46535653	-	19.8512	9.87e-08	0.0531	CTGCAGTTGAAGACCAGGCCCCGGGGGGCCG
MA1929.2	CTCF	NC_000007.14	46748734	46748764	-	19.8512	9.87e-08	0.0531	GTGCTGGTACACCAACAGCCAAGAGGGGGTG
MA1929.2	CTCF	NC_000016.10	50246072	50246102	+	19.8512	9.87e-08	0.0531	CAGGCCTGGGACACGCGGCCAGCGGGGGGCG
MA1929.2	CTCF	NC_000019.10	58339318	58339348	+	19.8512	9.87e-08	0.0531	CTGCAATGACCGGAAGTCGCCCCTGGGGGCG
MA1929.2	CTCF	NC_000020.11	62589381	62589411	+	19.8512	9.87e-08	0.0531	CTGCCCAGCAGGGCAAGGGCACGAGGGGGCA
MA1929.2	CTCF	NC_000014.9	66244661	66244691	+	19.8512	9.87e-08	0.0531	AGGCGGGACTCCCTGTTACCTCCAGGGGGCA
MA1929.2	CTCF	NC_000007.14	69229980	69230010	+	19.8512	9.87e-08	0.0531	CTGAAATTCCTTCAACAGCCAGTTGAGGTCA
MA1929.2	CTCF	NC_000007.14	70533768	70533798	+	19.8512	9.87e-08	0.0531	CTGGAATTCTCACAGCAACCAGCAGGGAGCT
MA1929.2	CTCF	NC_000001.11	73007942	73007972	-	19.8512	9.87e-08	0.0531	TTGCCCTTCCACCTTCTGCCACATGAGGACA
MA1929.2	CTCF	NC_000011.10	73404219	73404249	+	19.8512	9.87e-08	0.0531	ctgtgGTTCCACCCCAGCCCACATGGAGGCA
MA1929.2	CTCF	NC_000014.9	78097380	78097410	-	19.8512	9.87e-08	0.0531	CAGCCGCTCCAGCCATGGCTACAAGGGGCCA
MA1929.2	CTCF	NC_000023.11	94676452	94676482	+	19.8512	9.87e-08	0.0531	gtacagtggccctcttctccaCTAGGTGGTG
MA1929.2	CTCF	NC_000014.9	106417688	106417718	-	19.8512	9.87e-08	0.0531	CAGGAGGGCGCACTCAGGACACTAGGGGGCG
MA1929.2	CTCF	NC_000011.10	114791691	114791721	-	19.8512	9.87e-08	0.0531	CTGCTGTTTCTCCAGTTCACCCTTGGTGGCA
MA1929.2	CTCF	NC_000011.10	116210708	116210738	+	19.8512	9.87e-08	0.0531	ctgctcctcctctgtCCTCTTCCAGAGGGCA
MA1929.2	CTCF	NC_000006.12	123802718	123802748	+	19.8512	9.87e-08	0.0531	GCGCCCTTCAGCTTTCCGCCCGCAGGTGGCA
MA1929.2	CTCF	NC_000005.10	138253809	138253839	-	19.8512	9.87e-08	0.0531	CTGCCGAGGCAGTGGCAACCTGCAGGAGGAG
MA1929.2	CTCF	NC_000001.11	154710609	154710639	-	19.8512	9.87e-08	0.0531	CTGCAGTGCCACCCACGGCCTCTTGGAGAGA
MA1929.2	CTCF	NC_000006.12	157575083	157575113	-	19.8512	9.87e-08	0.0531	CTGCCCTGCAGGATTCAGGCTCAAGATGGCA
MA1929.2	CTCF	NC_000001.11	172680823	172680853	-	19.8512	9.87e-08	0.0531	CTGCATTTCCCACCAGTGCCTCCAGAAGTCT
MA1929.2	CTCF	NC_000003.12	188217228	188217258	-	19.8512	9.87e-08	0.0531	GTGCTCTTCCCCCAACTTCTACAAGGTGGCC
MA1929.2	CTCF	NC_000001.11	236401433	236401463	-	19.8512	9.87e-08	0.0531	CTGCACTGCCGCATTCTGACATCAGATAGCG
MA1929.2	CTCF	NW_012132915.1	414693	414723	+	19.843	9.93e-08	0.0533	CTTCAAGCCCAGAGCCTGCCACCAGGAGGAA
MA1929.2	CTCF	NC_000019.10	2550815	2550845	+	19.843	9.93e-08	0.0533	TTGGAGCAGTGGACCTGGCCTGCAGGGGGCA
MA1929.2	CTCF	NC_000017.11	6996220	6996250	+	19.843	9.93e-08	0.0533	CTGGAGCTGCAGCTGCGGCCCGCGCGGGGCG
MA1929.2	CTCF	NC_000024.10	16085591	16085621	+	19.843	9.93e-08	0.0533	cagcattactcacaattgCCAGGAGATGGAA
MA1929.2	CTCF	NC_000020.11	25495071	25495101	-	19.843	9.93e-08	0.0533	GTGGTGTGTCTCCTGTGTGCACCAGGGGTCG
MA1929.2	CTCF	NC_000013.11	30454009	30454039	+	19.843	9.93e-08	0.0533	cagcattattcacaatagccacaaggTGGAA
MA1929.2	CTCF	NC_000003.12	41249667	41249697	+	19.843	9.93e-08	0.0533	GTGCTGTGGCTGCCTAAGGCACTGGGGGGTG
MA1929.2	CTCF	NC_000002.12	42813316	42813346	-	19.843	9.93e-08	0.0533	CTGCCATTCCAGCAGTAACCAGTAGGGACAG
MA1929.2	CTCF	NC_000011.10	46366068	46366098	+	19.843	9.93e-08	0.0533	ctgcagtgacccctccctccctcagggGTTG
MA1929.2	CTCF	NC_000018.10	49725378	49725408	-	19.843	9.93e-08	0.0533	CAGCATTATTCACAATAGCCACAAGGTGGAA
MA1929.2	CTCF	NC_000017.11	61408817	61408847	+	19.843	9.93e-08	0.0533	CAGCGGTCCCTGCAGAAGCCAGAAGGTGCAG
MA1929.2	CTCF	NC_000015.10	61835679	61835709	-	19.843	9.93e-08	0.0533	CTGTCTTTTTCTGATCTTCCACTAGAGGGCG
MA1929.2	CTCF	NC_000011.10	62591800	62591830	+	19.843	9.93e-08	0.0533	CAGCAGCCACAAAGGCCGGCGCCGGGTGGCA
MA1929.2	CTCF	NC_000007.14	68430721	68430751	+	19.843	9.93e-08	0.0533	ctgcatttctccttcctgccgccatgTGGAG
MA1929.2	CTCF	NC_000010.11	71255386	71255416	+	19.843	9.93e-08	0.0533	CAGCAGTTGTTCATGGGCCCACAGGGTGGTA
MA1929.2	CTCF	NC_000007.14	75105066	75105096	+	19.843	9.93e-08	0.0533	atgcacctgtagtcccagccacccgggggct
MA1929.2	CTCF	NC_000002.12	89305867	89305897	+	19.843	9.93e-08	0.0533	CTTCAAGCCCAGAGCCTGCCACCAGGAGGAA
MA1929.2	CTCF	NC_000002.12	89876569	89876599	-	19.843	9.93e-08	0.0533	CTTCAAGCCCAGAGCCTGCCACCAGGAGGAA
MA1929.2	CTCF	NC_000010.11	89918726	89918756	+	19.843	9.93e-08	0.0533	TTGCTGTTTCCAGAGGGTCCTCTAGGTGGGA
MA1929.2	CTCF	NC_000010.11	97040070	97040100	-	19.843	9.93e-08	0.0533	CTGCCCCGCCCACAGTGCCCACAGGAGTGCG
MA1929.2	CTCF	NC_000014.9	100305524	100305554	+	19.843	9.93e-08	0.0533	CTGCACGCCCGCCCGGGCCCTCCCGGGGACA
MA1929.2	CTCF	NC_000007.14	101386531	101386561	+	19.843	9.93e-08	0.0533	CTGCAGCTGAACCGCAGGCCCCTGGGGGTCA
MA1929.2	CTCF	NC_000001.11	110227484	110227514	+	19.843	9.93e-08	0.0533	CAGCAACCCCAGCAAAAGGCAGCAGATGGAG
MA1929.2	CTCF	NC_000010.11	118544260	118544290	-	19.843	9.93e-08	0.0533	GCGCCATCCTCAACATGGCCAGAAGATGGCA
MA1929.2	CTCF	NC_000001.11	119809130	119809160	+	19.843	9.93e-08	0.0533	CTGTTAGCTTCAGGAGGGCCAGCAGAGGGCG
MA1929.2	CTCF	NC_000003.12	123119586	123119616	-	19.843	9.93e-08	0.0533	CTGCAGAGTAAGCCCTAGCCTCTAGGGGCCT
MA1929.2	CTCF	NC_000010.11	128498898	128498928	-	19.843	9.93e-08	0.0533	GTGCCAGGCCCACACGTGCCGGCTGGGGGCC
MA1929.2	CTCF	NC_000005.10	132777267	132777297	-	19.843	9.93e-08	0.0533	CGGCTTCTCCCGCCGCCGCCGCCAAGGGGAG
MA1929.2	CTCF	NC_000007.14	154899549	154899579	-	19.843	9.93e-08	0.0533	CGGCCGGTCTGGTCTTCGCCTCCAGGTGGAA
MA1929.2	CTCF	NC_000005.10	177553238	177553268	-	19.843	9.93e-08	0.0533	CTGCAGACACTGCATCGGGCAGCAGGGGACT
MA1929.2	CTCF	NC_000002.12	239948355	239948385	+	19.843	9.93e-08	0.0533	CTGCAGCTGGGTCCTGAGCCCCCAGGGGACA
MA1929.2	CTCF	NT_187612.1	98709	98739	+	19.8347	9.99e-08	0.0534	CAGGAATCCCACACGCGGACTGCGGAGGGCG
MA1929.2	CTCF	NW_021160020.1	102313	102343	-	19.8347	9.99e-08	0.0534	CTGCTGTGCCCTGGGGCCCCACCTGGGCGCC
MA1929.2	CTCF	NW_025791780.1	159437	159467	+	19.8347	9.99e-08	0.0534	CTGCAGGGTCGTAGAGAGCCAGCGGCTGGCG
MA1929.2	CTCF	NW_019805490.1	191352	191382	-	19.8347	9.99e-08	0.0534	TTGCCTGCCATCACCCAGCCAGCAGGTGGCA
MA1929.2	CTCF	NT_187600.1	1245183	1245213	-	19.8347	9.99e-08	0.0534	TTGCAAGGCAAGGGCTGGGCTGGAGGGGGCA
MA1929.2	CTCF	NC_000001.11	2132381	2132411	+	19.8347	9.99e-08	0.0534	CAGCAGTGGGGCTGCCGGGCCCTAGGGGGAG
MA1929.2	CTCF	NC_000016.10	2148660	2148690	+	19.8347	9.99e-08	0.0534	ccgccgccgccgccgccgccgccagggGAAG
MA1929.2	CTCF	NC_000018.10	7073682	7073712	-	19.8347	9.99e-08	0.0534	CAGCATTATTCACAGTAGCCAGGAGGTGGAA
MA1929.2	CTCF	NC_000017.11	7343948	7343978	-	19.8347	9.99e-08	0.0534	CTGCTGTGCCCTGGGGCCCCACCTGGGCGCC
MA1929.2	CTCF	NC_000022.11	15731495	15731525	+	19.8347	9.99e-08	0.0534	GTGATGTACCATGTCCGGCCGCTAGATGGTG
MA1929.2	CTCF	NC_000014.9	19008883	19008913	+	19.8347	9.99e-08	0.0534	GTGATGTACCATGTCCGGCCGCTAGATGGTG
MA1929.2	CTCF	NC_000014.9	19389923	19389953	-	19.8347	9.99e-08	0.0534	GTGATGTACCATGTCCGGCCGCTAGATGGTG
MA1929.2	CTCF	NC_000014.9	19392860	19392890	-	19.8347	9.99e-08	0.0534	GTGATGTACCATGTCCGGCCGCTAGATGGTG
MA1929.2	CTCF	NC_000022.11	23159604	23159634	+	19.8347	9.99e-08	0.0534	GTGAAGTAACTTCCAGGGCCACAGGGTGGCA
MA1929.2	CTCF	NC_000013.11	24313640	24313670	+	19.8347	9.99e-08	0.0534	CTGCTCCCTGTGACATTTCCACCAGATGGCA
MA1929.2	CTCF	NC_000007.14	26061862	26061892	-	19.8347	9.99e-08	0.0534	GGTCTCTTCCTCCTTCAGCCAGCAGGGGGCT
MA1929.2	CTCF	NC_000006.12	26613242	26613272	+	19.8347	9.99e-08	0.0534	CTGCAGGGTCGTAGAGAGCCAGCGGCTGGCG
MA1929.2	CTCF	NC_000016.10	30010893	30010923	+	19.8347	9.99e-08	0.0534	CtgcacctgcctctgcctccaacaGGTGCCC
MA1929.2	CTCF	NC_000017.11	39959097	39959127	+	19.8347	9.99e-08	0.0534	CATCACTACCTTAATTGACCACCAGAGGGAG
MA1929.2	CTCF	NC_000019.10	40807855	40807885	-	19.8347	9.99e-08	0.0534	ATGCGGCTCTGGGACTGGCCACTAGGTGGGC
MA1929.2	CTCF	NC_000002.12	43898478	43898508	-	19.8347	9.99e-08	0.0534	CCGCCGGGGAGCCCCTTCCCAGCAGGTGGCA
MA1929.2	CTCF	NC_000019.10	50741222	50741252	+	19.8347	9.99e-08	0.0534	CTGCACCTTCAGCAATTCCCACCCAGTGGCG
MA1929.2	CTCF	NC_000005.10	53202722	53202752	-	19.8347	9.99e-08	0.0534	TTGCTGCACTTGAAACAGGCACCAGGTGGAG
MA1929.2	CTCF	NC_000005.10	54583077	54583107	+	19.8347	9.99e-08	0.0534	GTGCTGTTCCTGTTTCCCCAACCAGATGGTA
MA1929.2	CTCF	NC_000011.10	60914319	60914349	+	19.8347	9.99e-08	0.0534	CAGCAGCCGCTGCAGGCGGCACCAGGCGGAG
MA1929.2	CTCF	NC_000020.11	63830946	63830976	-	19.8347	9.99e-08	0.0534	CCGCCCCGCCACGCCCCGCCCCGCGGGGGCG
MA1929.2	CTCF	NC_000010.11	71064578	71064608	-	19.8347	9.99e-08	0.0534	ATGCTCTGCAGGAAGTTTCCAGAAGGAGGCA
MA1929.2	CTCF	NC_000023.11	71650788	71650818	-	19.8347	9.99e-08	0.0534	GTGCAGTTCTGTACAGGCACAACAGATGGCA
MA1929.2	CTCF	NC_000015.10	71813861	71813891	-	19.8347	9.99e-08	0.0534	CTGCCAGGCCCAGAGGAGCCACCAGGGGCTC
MA1929.2	CTCF	NC_000017.11	83003298	83003328	-	19.8347	9.99e-08	0.0534	CAGGAATCCCACACGCGGACTGCGGAGGGCG
MA1929.2	CTCF	NC_000016.10	84187121	84187151	-	19.8347	9.99e-08	0.0534	CGCCCGTTCCCTCTCCTCCCGGGAGGGGGCG
MA1929.2	CTCF	NC_000014.9	94809397	94809427	-	19.8347	9.99e-08	0.0534	CTGCATTTTCAGCGAGCCCCAACAGGAGGCT
MA1929.2	CTCF	NC_000002.12	96105689	96105719	-	19.8347	9.99e-08	0.0534	CTGCTGCTGCAGTAGGGGCATCCAGGGGTCA
MA1929.2	CTCF	NC_000001.11	100034676	100034706	-	19.8347	9.99e-08	0.0534	CTGCACTTCACCATGCTAACAGAAGAGGGTC
MA1929.2	CTCF	NC_000015.10	100869731	100869761	-	19.8347	9.99e-08	0.0534	CGCCCACCCCGACACCAGCCACCAGGTGGCG
MA1929.2	CTCF	NC_000012.12	111034849	111034879	-	19.8347	9.99e-08	0.0534	TGGCGGCGGCGGCGGCGGCCCCCGGGTGGCG
MA1929.2	CTCF	NC_000003.12	128322233	128322263	-	19.8347	9.99e-08	0.0534	TTGCCTGCCATCACCCAGCCAGCAGGTGGCA
MA1929.2	CTCF	NC_000002.12	129374120	129374150	+	19.8347	9.99e-08	0.0534	CTGCAGTAGGCAGGGTGGGCAGCAGGTGCTG
MA1929.2	CTCF	NC_000008.11	131040242	131040272	+	19.8347	9.99e-08	0.0534	GAGGCGCTCCTGCCGTCGCCGGCCGGGGGCG
MA1929.2	CTCF	NC_000008.11	137283699	137283729	-	19.8347	9.99e-08	0.0534	TTGCTGCACTTGAAACAGGCACCAGGTGGAG
MA1929.2	CTCF	NC_000007.14	139573142	139573172	+	19.8347	9.99e-08	0.0534	GCGCAGAGCCTTGCGAGGCCACCAGGTGGGC
MA1929.2	CTCF	NC_000001.11	165117651	165117681	+	19.8347	9.99e-08	0.0534	CTCCACATCTGCCCCGTGCCAGCAGGGGTCA
MA1929.2	CTCF	NC_000003.12	177899450	177899480	-	19.8347	9.99e-08	0.0534	TTGGGGGGCCACCCAGCACCAGCAGAGGGCA
MA1929.2	CTCF	NC_000004.12	182809923	182809953	+	19.8347	9.99e-08	0.0534	GAGCATCCCCGAGAGGGCCCTCCAGGGGGAG
MA1929.2	CTCF	NC_000004.12	182938267	182938297	+	19.8347	9.99e-08	0.0534	GGGTTGTGCTCAGCGTGGACTCCAGGGGGCA
MA1929.2	CTCF	NC_000002.12	218257866	218257896	-	19.8347	9.99e-08	0.0534	CAGTGCTTTTAGCAACCCCCAGTAGGGGGCA
MA1929.2	CTCF	NW_025791771.1	22745	22775	-	19.8264	1e-07	0.0535	TCGCTGGGCCAGCGGCGGCCGCCCGGAGGCA
MA1929.2	CTCF	NT_187568.1	64906	64936	-	19.8264	1e-07	0.0535	GAGCAGAGCCCACTGTGCCCTCCAGGAGCCA
MA1929.2	CTCF	NW_025791802.1	171462	171492	-	19.8264	1e-07	0.0535	GGGCGCGGGCCGCGGGGGCCAGCCGGGGGCG
MA1929.2	CTCF	NC_000008.11	926547	926577	-	19.8264	1e-07	0.0535	GAGCAGAGCCCACTGTGCCCTCCAGGAGCCA
MA1929.2	CTCF	NC_000007.14	6637873	6637903	-	19.8264	1e-07	0.0535	GGGCCGAGCGCCTCCCGCCCCCCAGGGGGCG
MA1929.2	CTCF	NC_000001.11	9295162	9295192	+	19.8264	1e-07	0.0535	CTGCAGGGAGCACTTTACCCAGTagatggag
MA1929.2	CTCF	NC_000001.11	17574723	17574753	+	19.8264	1e-07	0.0535	CTCCCCATCCCGGACTCTCCACCAGGTGGCC
MA1929.2	CTCF	NC_000022.11	19759084	19759114	-	19.8264	1e-07	0.0535	CAGCAGCACCCAGCCCTAGCCCGAGGTGGCA
MA1929.2	CTCF	NC_000003.12	37452906	37452936	-	19.8264	1e-07	0.0535	TCGCTGGGCCAGCGGCGGCCGCCCGGAGGCA
MA1929.2	CTCF	NC_000013.11	43246484	43246514	-	19.8264	1e-07	0.0535	ATGCTGCTCCTCAGCCAGCCCGTGGGTGGCT
MA1929.2	CTCF	NC_000010.11	43319118	43319148	-	19.8264	1e-07	0.0535	CTGCACCACCAGCCATGTCCTCATGGTGTCA
MA1929.2	CTCF	NC_000018.10	43418697	43418727	-	19.8264	1e-07	0.0535	GCGCTGTGCCCAGAGTAGCAACTTGGGGGCA
MA1929.2	CTCF	NC_000023.11	53440688	53440718	+	19.8264	1e-07	0.0535	GAGGAGTGACAGCCGCCGGCAGCAGGGGCCg
MA1929.2	CTCF	NC_000020.11	62401603	62401633	+	19.8264	1e-07	0.0535	AAGCAGCACACACGCCGGTCAGCAGGAGGCG
MA1929.2	CTCF	NC_000007.14	65838541	65838571	-	19.8264	1e-07	0.0535	GAGCTGGGCCTGTACAGGCCACTGGGAGGCA
MA1929.2	CTCF	NC_000016.10	67247261	67247291	+	19.8264	1e-07	0.0535	GGGCAGCGCCCCGTCCAGGCTGCAGGTGGGG
MA1929.2	CTCF	NC_000017.11	80146756	80146786	-	19.8264	1e-07	0.0535	GGGCGCGGGCCGCGGGGGCCAGCCGGGGGCG
MA1929.2	CTCF	NC_000008.11	93057933	93057963	-	19.8264	1e-07	0.0535	CTGATGGGGAGACACCTCCCAGCAGGGGGCG
MA1929.2	CTCF	NC_000014.9	103921623	103921653	+	19.8264	1e-07	0.0535	CCACAGCGCCCCCGGCGGCCGCCTGGTGTCG
MA1929.2	CTCF	NC_000005.10	104452673	104452703	-	19.8264	1e-07	0.0535	CAGCACTGACCCTTCCTCCCAGCAGAAGGCT
MA1929.2	CTCF	NC_000011.10	109673448	109673478	-	19.8264	1e-07	0.0535	GTGCAGTTGTCTTAGCTGCCCCTGGAGGGTA
MA1929.2	CTCF	NC_000012.12	113062853	113062883	+	19.8264	1e-07	0.0535	GGGCTGTTTTCACTGCTCCCTGCAGGGGGTG
MA1929.2	CTCF	NC_000011.10	113400941	113400971	-	19.8264	1e-07	0.0535	CCGCTGTGCCTCCCTCCATCTCCAGAGGGGG
MA1929.2	CTCF	NC_000005.10	115571777	115571807	+	19.8264	1e-07	0.0535	CTGCAGCAGCCACTACGACAAGAAGGAGGCA
MA1929.2	CTCF	NC_000010.11	119543628	119543658	-	19.8264	1e-07	0.0535	CCGTAGAGCGCGCAGCGCCCAGCAGGTGACG
MA1929.2	CTCF	NC_000009.12	126556789	126556819	-	19.8264	1e-07	0.0535	CAGAAGTGGTCCCGGCCCACACCAGGGGGAG
MA1929.2	CTCF	NC_000011.10	128918264	128918294	+	19.8264	1e-07	0.0535	CTGCCCCTCCCAGGCTGGAAACAAGAGGGCA
MA1929.2	CTCF	NC_000009.12	135736608	135736638	+	19.8264	1e-07	0.0535	ccgccgcgcCGAGCGCTCCCGCAGGATGGCG
MA1929.2	CTCF	NC_000003.12	140445156	140445186	-	19.8264	1e-07	0.0535	GGGCAGGGCCCTCTCTGGCCGCCAGGGAGAA
MA1929.2	CTCF	NC_000003.12	155935528	155935558	-	19.8264	1e-07	0.0535	GTGCATGTCCACAAATGGCCACAAAGGGGAA
MA1929.2	CTCF	NC_000001.11	172444149	172444179	-	19.8264	1e-07	0.0535	CGGAGGTCCTTCGAGCAGCCAGGAGGGGGCA
MA1929.2	CTCF	NC_000002.12	222300129	222300159	-	19.8264	1e-07	0.0535	GTGCAGAGCGCGGGGCTGGCACTCGGGGGTG
MA1929.2	CTCF	NT_167219.1	79376	79406	-	19.8182	1.01e-07	0.0537	CAGCCCAGCCAGGCCGCGCCGGCAGAGGGTA
MA1929.2	CTCF	NW_009646206.1	102444	102474	-	19.8182	1.01e-07	0.0537	CTGCTGTGTGAAAAGTGGACTGTAGAGGGAG
MA1929.2	CTCF	NC_000005.10	14389928	14389958	+	19.8182	1.01e-07	0.0537	GCGCAGTCCCCTCACCCCTCAGCAGAAGGCA
MA1929.2	CTCF	NC_000017.11	17180104	17180134	-	19.8182	1.01e-07	0.0537	GTGTCCCTCAAGCCCCTCCCACCAGGGGGCT
MA1929.2	CTCF	NC_000011.10	18051102	18051132	+	19.8182	1.01e-07	0.0537	cagcactatccACAGcagccaaaagatggaa
MA1929.2	CTCF	NC_000019.10	18866499	18866529	+	19.8182	1.01e-07	0.0537	CTGCCCTTCTCCCTCCTGACAGGTGGCGGCG
MA1929.2	CTCF	NC_000021.9	31671282	31671312	-	19.8182	1.01e-07	0.0537	CTGTACTGCAGCCCCGCGCCAGCTGGTGGGG
MA1929.2	CTCF	NC_000019.10	32599820	32599850	+	19.8182	1.01e-07	0.0537	ATGAAACACTCTGGTTGGCCACAAGGTGGCA
MA1929.2	CTCF	NC_000006.12	36977540	36977570	+	19.8182	1.01e-07	0.0537	CGGCTGTCTATGTACAGTCCACGAGGGGGCG
MA1929.2	CTCF	NC_000001.11	37040882	37040912	+	19.8182	1.01e-07	0.0537	CTGCCCTCCGCCAAGATTCCAGTAGGTGGTA
MA1929.2	CTCF	NC_000004.12	37243139	37243169	-	19.8182	1.01e-07	0.0537	CTGCCTCTCCACTCCTGAGAACCAGGGGGCA
MA1929.2	CTCF	NC_000023.11	38047440	38047470	-	19.8182	1.01e-07	0.0537	CAGCTGCTCCAGCTGTGGCTGAAAGGGGGCA
MA1929.2	CTCF	NC_000019.10	39842568	39842598	-	19.8182	1.01e-07	0.0537	CTGCTGTGTGAAAAGTGGACTGTAGAGGGAG
MA1929.2	CTCF	NC_000006.12	40470804	40470834	+	19.8182	1.01e-07	0.0537	CTGCTGGGCCTGGACCCACCTCCAGGGGAAC
MA1929.2	CTCF	NC_000010.11	43671803	43671833	+	19.8182	1.01e-07	0.0537	TTGTATTGCAACAATTGTCCAGCAGATGGCA
MA1929.2	CTCF	NC_000022.11	46006492	46006522	+	19.8182	1.01e-07	0.0537	CACCATGTGTCACTGCAGCCACCAGGGGGCA
MA1929.2	CTCF	NC_000020.11	57085990	57086020	+	19.8182	1.01e-07	0.0537	ATGCAGCAGCCCGCGCGGCCTGGAGGAGCCG
MA1929.2	CTCF	NC_000003.12	69309987	69310017	+	19.8182	1.01e-07	0.0537	CGGCATTTCCCATTTCATCCAGTAGAGGACA
MA1929.2	CTCF	NC_000015.10	70268797	70268827	-	19.8182	1.01e-07	0.0537	CAGCAGTCACACTGGCTGCCACCTGGGGATG
MA1929.2	CTCF	NC_000006.12	83055550	83055580	-	19.8182	1.01e-07	0.0537	GTGCATCATGCTGGGTGGCCAGCAGAGGGTA
MA1929.2	CTCF	NC_000009.12	93633090	93633120	+	19.8182	1.01e-07	0.0537	CTGCTCCTGCCACCCTAGCCTGCGGGTGGGG
MA1929.2	CTCF	NC_000003.12	126475718	126475748	-	19.8182	1.01e-07	0.0537	CTGCTACTGGTGCGGGGCCCTGAAGATGGCG
MA1929.2	CTCF	NC_000010.11	131246113	131246143	-	19.8182	1.01e-07	0.0537	GTGCAATCCCCCCTCCAGCCAGGGGATGGGC
MA1929.2	CTCF	NC_000011.10	131498753	131498783	+	19.8182	1.01e-07	0.0537	AAGCCAGGCCCAAAGCTGCCAGGAGGGGGTG
MA1929.2	CTCF	NC_000010.11	132711647	132711677	+	19.8182	1.01e-07	0.0537	CTGCGCCTCGCCCACCTTCCAGCAGCTGGCA
MA1929.2	CTCF	NC_000003.12	136306041	136306071	+	19.8182	1.01e-07	0.0537	CTGCACTTTGCTATACTGACAGAAGAGGGTG
MA1929.2	CTCF	NC_000009.12	137447439	137447469	+	19.8182	1.01e-07	0.0537	CGGCAGCGTCAGCAGATTCCAGGCGGTGGCG
MA1929.2	CTCF	NC_000001.11	165114455	165114485	+	19.8182	1.01e-07	0.0537	ctgcagttttgtttttgacCACACGATGGAG
MA1929.2	CTCF	NC_000001.11	227771426	227771456	+	19.8182	1.01e-07	0.0537	CTGCAGCCCAACATGCACACAGCAGGAGGCC
MA1929.2	CTCF	NC_000001.11	231065795	231065825	-	19.8182	1.01e-07	0.0537	CTGCAGTCTCACTGTCAGCCAGTGGTTGGAG
MA1929.2	CTCF	NT_187538.1	19398	19428	+	19.8099	1.02e-07	0.0539	GGGAAGTTCAAAGCTCGCCCACTAGAGGGCA
MA1929.2	CTCF	NT_187657.1	114630	114660	+	19.8099	1.02e-07	0.0539	CGGCTTGACTCAGCAGGGCCGCCAGGGGGCA
MA1929.2	CTCF	NT_187584.1	122501	122531	+	19.8099	1.02e-07	0.0539	CGGCTTGACTCAGCAGGGCCGCCAGGGGGCA
MA1929.2	CTCF	NC_000003.12	198325	198355	+	19.8099	1.02e-07	0.0539	CTGCCCTGCCAGGCGCGTGCGCGAGGGCGCG
MA1929.2	CTCF	NW_025791792.1	380240	380270	+	19.8099	1.02e-07	0.0539	CGGCTTGACTCAGCAGGGCCGCCAGGGGGCA
MA1929.2	CTCF	NC_000011.10	1640264	1640294	+	19.8099	1.02e-07	0.0539	CGGCTTGACTCAGCAGGGCCGCCAGGGGGCA
MA1929.2	CTCF	NC_000011.10	2099832	2099862	-	19.8099	1.02e-07	0.0539	CTGCAGTGAGAGGCGTGGCCAGCAGGTGAGC
MA1929.2	CTCF	NC_000005.10	7531553	7531583	-	19.8099	1.02e-07	0.0539	AAGCAGTCTCCCTCATAACCTCCAGAGGGAA
MA1929.2	CTCF	NC_000010.11	11424449	11424479	-	19.8099	1.02e-07	0.0539	CTGAAGCTTCTCTCCCTGACAGCTGAGGGCG
MA1929.2	CTCF	NC_000003.12	13476808	13476838	-	19.8099	1.02e-07	0.0539	GTGCAGCACCTGGGGTTGGCAACAGAGGGGA
MA1929.2	CTCF	NC_000024.10	15979709	15979739	+	19.8099	1.02e-07	0.0539	GTGCAGTTATAGGGGTAGCCACAGGGAGGGG
MA1929.2	CTCF	NC_000018.10	35432080	35432110	+	19.8099	1.02e-07	0.0539	CTGCATCCCCTGCCTTGGGCACTGGATGGTA
MA1929.2	CTCF	NC_000017.11	44779484	44779514	-	19.8099	1.02e-07	0.0539	CTCCAGTTCCACCTGGTGGCAGGGGAGGGCC
MA1929.2	CTCF	NC_000006.12	53986326	53986356	+	19.8099	1.02e-07	0.0539	CTGCACAGGAGAAGGAGGCCAGCAGGTGTCA
MA1929.2	CTCF	NC_000001.11	63615994	63616024	+	19.8099	1.02e-07	0.0539	ttgtttttccattttccaccACAAGAGGGCA
MA1929.2	CTCF	NC_000020.11	63746651	63746681	-	19.8099	1.02e-07	0.0539	GAGCACGGTCCTAAGTCCCCAGCAGGTGGTG
MA1929.2	CTCF	NC_000017.11	65261370	65261400	+	19.8099	1.02e-07	0.0539	GGGCAGTTCTCCGGGTAGCAGCCAGGTGGCT
MA1929.2	CTCF	NC_000011.10	66060035	66060065	-	19.8099	1.02e-07	0.0539	CTGCTATGAAGGATGGGGACACCCGGGGGCA
MA1929.2	CTCF	NC_000012.12	87183022	87183052	+	19.8099	1.02e-07	0.0539	cagctgctccagccgtgACTacaaggggcca
MA1929.2	CTCF	NC_000003.12	108915210	108915240	-	19.8099	1.02e-07	0.0539	CATCACTTCTTCTGGTGGACACAAGAGGGCA
MA1929.2	CTCF	NC_000001.11	111441754	111441784	-	19.8099	1.02e-07	0.0539	TAGCCCTCCAGCGCTCTCCCACAAGGGGGCG
MA1929.2	CTCF	NC_000002.12	120949579	120949609	-	19.8099	1.02e-07	0.0539	CTTCTCATCCCTGTCAGCCCAGCAGGTGGCA
MA1929.2	CTCF	NC_000012.12	124273851	124273881	-	19.8099	1.02e-07	0.0539	TAGCAGTTCCCAGCTAGGCCTCAAGGGGCCT
MA1929.2	CTCF	NC_000009.12	136687147	136687177	-	19.8099	1.02e-07	0.0539	AGGCAAGGCCGGGGGCCGCCGGGAGGGGCCG
MA1929.2	CTCF	NC_000008.11	141973707	141973737	+	19.8099	1.02e-07	0.0539	gcgcaccaccccCCACACCCTCTAGGTGGCT
MA1929.2	CTCF	NC_000003.12	153397502	153397532	+	19.8099	1.02e-07	0.0539	CTGCACCACACGGtgctgccaggggatgggg
MA1929.2	CTCF	NC_000001.11	165718062	165718092	+	19.8099	1.02e-07	0.0539	AGGCAGGGCCAATTTTTGTCACTAGGTGGCA
MA1929.2	CTCF	NC_000002.12	178479188	178479218	+	19.8099	1.02e-07	0.0539	TTGCATTTCTTTTCCCCGCCACTCGGGGCCG
MA1929.2	CTCF	NC_000003.12	184513911	184513941	-	19.8099	1.02e-07	0.0539	GGGAAGTTCAAAGCTCGCCCACTAGAGGGCA
MA1929.2	CTCF	NW_021159990.1	125906	125936	+	19.8017	1.02e-07	0.054	GTGTAGCCCCAGCCCCTGGCGctagagggaa
MA1929.2	CTCF	NC_000004.12	1551007	1551037	+	19.8017	1.02e-07	0.054	GTGTAGCCCCAGCCCCTGGCGctagagggaa
MA1929.2	CTCF	NC_000011.10	2662488	2662518	+	19.8017	1.02e-07	0.054	CTGCTGTCCTCAGGGGCTCCTTCAGGTGGAG
MA1929.2	CTCF	NC_000012.12	3243887	3243917	-	19.8017	1.02e-07	0.054	CAGCAGAACCCCAGGATGACTGCAGGGGGTA
MA1929.2	CTCF	NC_000002.12	10941378	10941408	-	19.8017	1.02e-07	0.054	CTGCTGTGCCGCCCTTTCCCACGTGGGGCTA
MA1929.2	CTCF	NC_000019.10	13096431	13096461	+	19.8017	1.02e-07	0.054	CTGCTACCCAGCTGGAAGCCACAAGGTGGCT
MA1929.2	CTCF	NC_000013.11	34421492	34421522	+	19.8017	1.02e-07	0.054	CTGCCCTCCCTTTTTCTACCAGAAGGGGCAG
MA1929.2	CTCF	NC_000020.11	36571955	36571985	-	19.8017	1.02e-07	0.054	CTGCCCTTTCTGGGGAAGCCACTGGGGGCCT
MA1929.2	CTCF	NC_000008.11	37548275	37548305	-	19.8017	1.02e-07	0.054	ATGCAGTGGCTGAAGTCTCCTCCGGGCGGAG
MA1929.2	CTCF	NC_000005.10	43121304	43121334	-	19.8017	1.02e-07	0.054	CTGCAGAGCCTGGCAGGGCCAGAAGCTGGGA
MA1929.2	CTCF	NC_000018.10	44757353	44757383	-	19.8017	1.02e-07	0.054	ATGCCATGCTTGCTATTCCCAGCAGGGGTAG
MA1929.2	CTCF	NC_000020.11	45934683	45934713	+	19.8017	1.02e-07	0.054	GCGGAGTCCCGGCCCGGGACACAAGATGGCG
MA1929.2	CTCF	NC_000011.10	46429293	46429323	-	19.8017	1.02e-07	0.054	CTGCTCCTCCCCAGGATGCGGGCAGGGGGCC
MA1929.2	CTCF	NC_000012.12	49033754	49033784	-	19.8017	1.02e-07	0.054	CTGCAGCCACCACAGGGGCCTCCGGGTGGGC
MA1929.2	CTCF	NC_000020.11	51713432	51713462	-	19.8017	1.02e-07	0.054	GTGCACTTCCAATACTGCCCAGCACATGGTG
MA1929.2	CTCF	NC_000011.10	62602816	62602846	-	19.8017	1.02e-07	0.054	GTGCCGCTCCCACAACGAGCGCGTGGTGGCG
MA1929.2	CTCF	NC_000016.10	68825475	68825505	+	19.8017	1.02e-07	0.054	ctgctgcctcagTGGACTCCAGGAGAGGGTG
MA1929.2	CTCF	NC_000017.11	72553117	72553147	-	19.8017	1.02e-07	0.054	GGGCACCTGCTGTGACCCCCACCAGGGGTCA
MA1929.2	CTCF	NC_000005.10	73323595	73323625	-	19.8017	1.02e-07	0.054	CTGCAGGTCCCTTTGGTTTCAGCAGGGGTTG
MA1929.2	CTCF	NC_000011.10	79892597	79892627	+	19.8017	1.02e-07	0.054	CTGCACTGCCCTCTCCTCCCAccacgtgaag
MA1929.2	CTCF	NC_000016.10	84312878	84312908	+	19.8017	1.02e-07	0.054	CTGCCCACCCCCTTGCAAGCTCCGGGTGGCG
MA1929.2	CTCF	NC_000015.10	89910370	89910400	-	19.8017	1.02e-07	0.054	CTGCCTTTGCCCTCTCAGCCTCCTGGGGTCA
MA1929.2	CTCF	NC_000002.12	98466385	98466415	+	19.8017	1.02e-07	0.054	GTGCACCAGCACCTGTTGGCTCAAGGGGGTG
MA1929.2	CTCF	NC_000012.12	104109354	104109384	-	19.8017	1.02e-07	0.054	AAGCTGGGCTGGACAATGCCACCAGGGGGTG
MA1929.2	CTCF	NC_000012.12	116575867	116575897	+	19.8017	1.02e-07	0.054	CTGCCGCAGCAGCCGCCACCCCCAGGAGCCG
MA1929.2	CTCF	NC_000003.12	123091695	123091725	-	19.8017	1.02e-07	0.054	GAGCTGGTCCTGGTAGCACCTCCAGGGGTCA
MA1929.2	CTCF	NC_000012.12	126188320	126188350	+	19.8017	1.02e-07	0.054	CAGTACTTCACGCAGTGGCCAGGAGGGGACC
MA1929.2	CTCF	NC_000005.10	127003954	127003984	-	19.8017	1.02e-07	0.054	CAGCCACTCCCCATGCTGCAAGCAGGGGCCA
MA1929.2	CTCF	NC_000010.11	132465844	132465874	-	19.8017	1.02e-07	0.054	CTGCTCCGCCCCCCGGGCCCTCCTGATGTCA
MA1929.2	CTCF	NC_000003.12	147396933	147396963	+	19.8017	1.02e-07	0.054	TTTCAGTGCCCCGCTTGGCTAGGAGAGGGCG
MA1929.2	CTCF	NC_000005.10	148687564	148687594	-	19.8017	1.02e-07	0.054	ATGCAGGTTGACCCCCAGCCAGTAGGCGGTG
MA1929.2	CTCF	NC_000023.11	154458102	154458132	-	19.8017	1.02e-07	0.054	CAGCCCTGACCCCCGCGACCTGAAGGGGGAC
MA1929.2	CTCF	NC_000003.12	172035267	172035297	+	19.8017	1.02e-07	0.054	GTGTTGTTATTTTGTCTGCCTCCAGAGGGCA
MA1929.2	CTCF	NC_000002.12	219447350	219447380	+	19.8017	1.02e-07	0.054	CTGCTGTGTCCCATCAGTGCTCGGGGTGGCG
MA1929.2	CTCF	NW_025791806.1	14277	14307	+	19.7934	1.03e-07	0.0541	ATGCCATTCCCCTGCCAGCCACTAGTGGTCA
MA1929.2	CTCF	NW_003571049.1	72255	72285	+	19.7934	1.03e-07	0.0541	CTGCGGCACCGCCCGCCGCCAGCCCGGGGAG
MA1929.2	CTCF	NC_000012.12	78240	78270	+	19.7934	1.03e-07	0.0541	CTGCGGCACCGCCCGCCGCCAGCCCGGGGAG
MA1929.2	CTCF	NW_016107298.1	205082	205112	-	19.7934	1.03e-07	0.0541	GTGCAGCCACCCTCACGGCCACCCGTGGGCA
MA1929.2	CTCF	NC_000005.10	2495412	2495442	+	19.7934	1.03e-07	0.0541	CTGCAGCACCAGCCTCACCCAAGGGAGGGTA
MA1929.2	CTCF	NC_000017.11	2689915	2689945	-	19.7934	1.03e-07	0.0541	TTGCTGGGCCCTCAGAGCCCAGTGGGTGGCT
MA1929.2	CTCF	NC_000020.11	2920683	2920713	+	19.7934	1.03e-07	0.0541	GAGCAGTTTCTGTAGAGGCCAGGTGAGGGTG
MA1929.2	CTCF	NC_000012.12	4307964	4307994	+	19.7934	1.03e-07	0.0541	CAGTTCTTCCTGCGAAGTCCACTAGGTGGTA
MA1929.2	CTCF	NC_000014.9	22845935	22845965	-	19.7934	1.03e-07	0.0541	CTGCAAGGCCCACCGCCAGCACCAGGAGCAG
MA1929.2	CTCF	NC_000020.11	33731927	33731957	-	19.7934	1.03e-07	0.0541	GTGGCGGTTGAGTCGGGGCCGCCAGGGGGCG
MA1929.2	CTCF	NC_000020.11	40435423	40435453	+	19.7934	1.03e-07	0.0541	CTGCTGTTCCCTGGCAGGCCCCAAAAGGGCC
MA1929.2	CTCF	NC_000020.11	45311756	45311786	-	19.7934	1.03e-07	0.0541	AGGCAAGCTTAGCGCTCGCCGCCAGAGGGCG
MA1929.2	CTCF	NC_000011.10	48029093	48029123	-	19.7934	1.03e-07	0.0541	CGGCAGCATCTGCAGCCCTCAGCAGAGGGCC
MA1929.2	CTCF	NC_000019.10	49480330	49480360	-	19.7934	1.03e-07	0.0541	GGGCTGTCGGGGCTGTGGCCTCCAGGGGCCG
MA1929.2	CTCF	NC_000017.11	50506080	50506110	-	19.7934	1.03e-07	0.0541	GTGCTGTGCCATGTGGGTCCTCCAGGAAGCA
MA1929.2	CTCF	NC_000020.11	62371954	62371984	-	19.7934	1.03e-07	0.0541	GTGCCCTGACAGGGGCCCCCACTTGAGGGAG
MA1929.2	CTCF	NC_000007.14	66776568	66776598	+	19.7934	1.03e-07	0.0541	ctgtagttccagctgaggccagaaggctgag
MA1929.2	CTCF	NC_000001.11	68443259	68443289	-	19.7934	1.03e-07	0.0541	CTGACATTTCCGTATCTTCCCCTAGGGGGCA
MA1929.2	CTCF	NC_000017.11	74437829	74437859	+	19.7934	1.03e-07	0.0541	ATGCCATTCCCCTGCCAGCCACTAGTGGTCA
MA1929.2	CTCF	NC_000008.11	80578249	80578279	-	19.7934	1.03e-07	0.0541	GCGCGGGGGTGCGGGCGGCCGGGAGGGGGCG
MA1929.2	CTCF	NC_000023.11	90147886	90147916	+	19.7934	1.03e-07	0.0541	GTCCTGGTCTGCATGCGGCCCGCAGGTGGCA
MA1929.2	CTCF	NC_000015.10	100171603	100171633	+	19.7934	1.03e-07	0.0541	CAGCAGCCCCAGTCCTCGCCAGCAGACAGCA
MA1929.2	CTCF	NC_000010.11	102678221	102678251	-	19.7934	1.03e-07	0.0541	CTGCCCTTCCCCCTGCTGCTGCCAGGTGCTG
MA1929.2	CTCF	NC_000014.9	104718361	104718391	-	19.7934	1.03e-07	0.0541	CAGCGCTTTCTCCAGTGGGCTGCTGAGGGCG
MA1929.2	CTCF	NC_000014.9	105496468	105496498	-	19.7934	1.03e-07	0.0541	CTGCAGGGGCCTGGGGCTCCAGCAGTGGGCT
MA1929.2	CTCF	NC_000002.12	109047012	109047042	+	19.7934	1.03e-07	0.0541	ctgcagtGCCAGAGACTGGACGTGGGTGGCA
MA1929.2	CTCF	NC_000008.11	124736279	124736309	+	19.7934	1.03e-07	0.0541	AAGCCATCACCACCCCTGCCAGGAGAGGGCA
MA1929.2	CTCF	NC_000009.12	129642399	129642429	+	19.7934	1.03e-07	0.0541	CTGCGATCCCGCCCGCGACCGCTGGGCGCCG
MA1929.2	CTCF	NC_000009.12	130374703	130374733	-	19.7934	1.03e-07	0.0541	CTCCAGCACCCGCGGTGGCCAGGAGATGCCC
MA1929.2	CTCF	NC_000008.11	138914528	138914558	-	19.7934	1.03e-07	0.0541	CTGCTCTCACCTGCTCAGACAGGAGGGGGCC
MA1929.2	CTCF	NC_000023.11	142804195	142804225	+	19.7934	1.03e-07	0.0541	gtgttggttggcctctaGCCAGAAGGTGGCG
MA1929.2	CTCF	NC_000002.12	148509620	148509650	-	19.7934	1.03e-07	0.0541	CTGAACTGCAGGCTCTGGCCACTAGGGAGCT
MA1929.2	CTCF	NC_000023.11	153111581	153111611	+	19.7934	1.03e-07	0.0541	CTGCTGCTTTCGGGATCCCCTCTGGGGGGCT
MA1929.2	CTCF	NC_000023.11	153288333	153288363	-	19.7934	1.03e-07	0.0541	CTGCTGCTTTCGGGATCCCCTCTGGGGGGCT
MA1929.2	CTCF	NC_000001.11	153443764	153443794	-	19.7934	1.03e-07	0.0541	CTGCACCATCCTCCTTCCCCTGGAGAGGGAG
MA1929.2	CTCF	NC_000006.12	160086995	160087025	+	19.7934	1.03e-07	0.0541	CTGCGCAGCCACAAGCAGCCTCTTGGTGGTG
MA1929.2	CTCF	NC_000005.10	179440501	179440531	-	19.7934	1.03e-07	0.0541	GTGCAGCCACCCTCACGGCCACCCGTGGGCA
MA1929.2	CTCF	NC_000003.12	192514894	192514924	+	19.7934	1.03e-07	0.0541	CCGGAGGGAGCCCGGGCGCCGGCAGGGGGCG
MA1929.2	CTCF	NC_000001.11	215340280	215340310	-	19.7934	1.03e-07	0.0541	CTGCAGTGTTCCAGTGTGACTGCAGAGGGGA
MA1929.2	CTCF	NW_025791810.1	37829	37859	-	19.7851	1.03e-07	0.0542	CTGCTCCACCACTTAGGGGCTGCAGGTGGCT
MA1929.2	CTCF	NW_025791810.1	51056	51086	-	19.7851	1.03e-07	0.0542	CTGCTCCACCACTTAGGGGCTGCAGGTGGCT
MA1929.2	CTCF	NW_021159989.1	76456	76486	-	19.7851	1.03e-07	0.0542	CAGCAGTTCTGCCCTGTGCCACCAGGAGAGG
MA1929.2	CTCF	NW_021159987.1	100365	100395	-	19.7851	1.03e-07	0.0542	CTGGCCTCCCTACTGTGTCCAGGAGGAGGCA
MA1929.2	CTCF	NW_017363816.1	112155	112185	+	19.7851	1.03e-07	0.0542	GAGCAAAGCCAGAAGAGGACACTAGGAGGCA
MA1929.2	CTCF	NW_025791815.1	143383	143413	-	19.7851	1.03e-07	0.0542	CGGCAGCTCCCAGAATGGCCCCTCGAGGGTG
MA1929.2	CTCF	NC_000010.11	3149216	3149246	-	19.7851	1.03e-07	0.0542	CTGCAGTTGCTGTCGTCCTCCCTAGGTGGGG
MA1929.2	CTCF	NC_000019.10	5864248	5864278	-	19.7851	1.03e-07	0.0542	CTGCTCCACCACTTAGGGGCTGCAGGTGGCT
MA1929.2	CTCF	NC_000019.10	5877488	5877518	-	19.7851	1.03e-07	0.0542	CTGCTCCACCACTTAGGGGCTGCAGGTGGCT
MA1929.2	CTCF	NC_000002.12	6104093	6104123	+	19.7851	1.03e-07	0.0542	gtgttggttggcctccagccaggaggtggcg
MA1929.2	CTCF	NC_000012.12	10674331	10674361	-	19.7851	1.03e-07	0.0542	CCGCTGCTACGGGGCCGGCCGTGAGGTGGCG
MA1929.2	CTCF	NC_000018.10	11126095	11126125	+	19.7851	1.03e-07	0.0542	GGGCAGTTCTGTCCATGCCCACCAGAGGCCT
MA1929.2	CTCF	NC_000010.11	15263225	15263255	-	19.7851	1.03e-07	0.0542	CAGCTCTGGCTCCCGGAGCCTCTAGGAGGCC
MA1929.2	CTCF	NC_000005.10	31007845	31007875	+	19.7851	1.03e-07	0.0542	gtgttggttggcctccagccaggaggtggcg
MA1929.2	CTCF	NC_000023.11	37745525	37745555	+	19.7851	1.03e-07	0.0542	CAGTCACATTCCCCTTGGCCAGCAGGTGGCA
MA1929.2	CTCF	NC_000001.11	38403861	38403891	-	19.7851	1.03e-07	0.0542	GTGTTGGTTGGCCTCCAGCCAGGAGGTGGCG
MA1929.2	CTCF	NC_000022.11	38429751	38429781	+	19.7851	1.03e-07	0.0542	ATGCTGCTGCCCCAGGCCCCAGCAGCTGGCA
MA1929.2	CTCF	NC_000021.9	41359359	41359389	-	19.7851	1.03e-07	0.0542	CAGCAGTGAGCTGCAGGGGCAGCAGAGGGCC
MA1929.2	CTCF	NC_000021.9	45526157	45526187	-	19.7851	1.03e-07	0.0542	CGGCAGCTCCCAGAATGGCCCCTCGAGGGTG
MA1929.2	CTCF	NC_000019.10	46049831	46049861	-	19.7851	1.03e-07	0.0542	GTGTTGGTTGGCCTCCAGCCAGGAGGTGGCG
MA1929.2	CTCF	NC_000011.10	50070529	50070559	+	19.7851	1.03e-07	0.0542	GAGCAAAGCCAGAAGAGGACACTAGGAGGCA
MA1929.2	CTCF	NC_000001.11	56968431	56968461	-	19.7851	1.03e-07	0.0542	GTGAGCTGCACTGGGAAACCACCAGGGGGCG
MA1929.2	CTCF	NC_000008.11	60651761	60651791	-	19.7851	1.03e-07	0.0542	GAGCAGTGGCCGGTGGCGCCGCACGGGGCCG
MA1929.2	CTCF	NC_000020.11	63053914	63053944	-	19.7851	1.03e-07	0.0542	CTGCAGCCGCGCCATCCTCCGGAAGGAGGAA
MA1929.2	CTCF	NC_000008.11	66919526	66919556	+	19.7851	1.03e-07	0.0542	ATGTAGTTCACTCTACTGTCACAAGATGGCA
MA1929.2	CTCF	NC_000023.11	72554938	72554968	-	19.7851	1.03e-07	0.0542	GTGTTGGTTGGCCTCCAGCCAGGAGGTGGCG
MA1929.2	CTCF	NC_000007.14	73361654	73361684	-	19.7851	1.03e-07	0.0542	CAGCTCCCACCACTGCAGGCTGCAGGGGGCA
MA1929.2	CTCF	NC_000003.12	75429809	75429839	-	19.7851	1.03e-07	0.0542	CAGCAGTTCTGCCCTGTGCCACCAGGAGAGG
MA1929.2	CTCF	NC_000016.10	78432615	78432645	+	19.7851	1.03e-07	0.0542	CTGCACCGTCGCCTCTCCCCACGCGGGGTCA
MA1929.2	CTCF	NC_000010.11	81874061	81874091	+	19.7851	1.03e-07	0.0542	CAGCCGCACCGCCATCCGGCAGGGGAGGGCA
MA1929.2	CTCF	NC_000009.12	93109328	93109358	+	19.7851	1.03e-07	0.0542	ATGTAGAATGATATGCTGCCACCAGGTGGCA
MA1929.2	CTCF	NC_000003.12	98612799	98612829	+	19.7851	1.03e-07	0.0542	gtgttggttggcctccagccaggaggtggcg
MA1929.2	CTCF	NC_000012.12	99390766	99390796	+	19.7851	1.03e-07	0.0542	CAGAGGtacctggagcctccagaaggggGCC
MA1929.2	CTCF	NC_000006.12	109482932	109482962	+	19.7851	1.03e-07	0.0542	CCGCAGCCCCGGGTGGTCCCAGCAGGGAGAG
MA1929.2	CTCF	NC_000010.11	129877951	129877981	+	19.7851	1.03e-07	0.0542	CCACAGCTTCCACACTTCCCTCTAGGGGGCG
MA1929.2	CTCF	NC_000006.12	143176267	143176297	+	19.7851	1.03e-07	0.0542	gtgttggttggcctccagccaggaggtggcg
MA1929.2	CTCF	NC_000023.11	149081718	149081748	-	19.7851	1.03e-07	0.0542	GTGTTGGTTGGCCTCCAGCCAGGAGGTGGCG
MA1929.2	CTCF	NC_000006.12	161111402	161111432	-	19.7851	1.03e-07	0.0542	CTGCAGTTCTTCAGAGTCCCAGCTGAGGCCC
MA1929.2	CTCF	NC_000004.12	165351523	165351553	+	19.7851	1.03e-07	0.0542	gtgttggttggcctccagccaggaggtggcg
MA1929.2	CTCF	NC_000002.12	166181763	166181793	-	19.7851	1.03e-07	0.0542	GTGTAATCCAGGCTTGATCCAGTAGATGGCG
MA1929.2	CTCF	NC_000001.11	182004409	182004439	-	19.7851	1.03e-07	0.0542	GTGTTGGTTGGCCTCCAGCCAGGAGGTGGCG
MA1929.2	CTCF	NC_000002.12	200200123	200200153	-	19.7851	1.03e-07	0.0542	GTGTTGGTTGGCCTCCAGCCAGGAGGTGGCG
MA1929.2	CTCF	NC_000002.12	238873122	238873152	-	19.7851	1.03e-07	0.0542	CTGGCCTCCCTACTGTGTCCAGGAGGAGGCA
MA1929.2	CTCF	NC_000002.12	238945896	238945926	+	19.7851	1.03e-07	0.0542	CTGCCTTGCTCTCTGGTGCCACCAGCAGGCA
MA1929.2	CTCF	NC_000001.11	3143358	3143388	+	19.7769	1.04e-07	0.0544	CAGCCCCTCGCCCCAGTCCCAGCAGGTGGCC
MA1929.2	CTCF	NC_000003.12	9118640	9118670	+	19.7769	1.04e-07	0.0544	GTGAACTGCCAACAGACTCCCCCAGGGGGCT
MA1929.2	CTCF	NC_000010.11	12847407	12847437	+	19.7769	1.04e-07	0.0544	CTGCATTTCTAGAAGCTCCCAGGAGATGCAG
MA1929.2	CTCF	NC_000008.11	14980110	14980140	-	19.7769	1.04e-07	0.0544	CTGCATGGCCATGTCTTGCCACCAGAAAGCA
MA1929.2	CTCF	NC_000020.11	23882918	23882948	+	19.7769	1.04e-07	0.0544	CTGGAGGAGTCCAGTTGCCCAGGAGGGGGCA
MA1929.2	CTCF	NC_000002.12	30282850	30282880	+	19.7769	1.04e-07	0.0544	CAGCAGCAGCTCAGGCAGCTCCCAGGGGGCA
MA1929.2	CTCF	NC_000018.10	35029964	35029994	+	19.7769	1.04e-07	0.0544	CTGCAGTTTCCTTTCCCTCCAGAAGGTATCA
MA1929.2	CTCF	NC_000006.12	42198254	42198284	-	19.7769	1.04e-07	0.0544	ACGCTGCTTCCACTGAGACCGGAAGGGGGCA
MA1929.2	CTCF	NC_000002.12	43831766	43831796	-	19.7769	1.04e-07	0.0544	CGGCAATCCCGGCTCCTTCCAGAAGAAGGTG
MA1929.2	CTCF	NC_000022.11	46356788	46356818	-	19.7769	1.04e-07	0.0544	CAGGGGTGCCACAGGGAGCCAGCCGAGGGCA
MA1929.2	CTCF	NC_000018.10	46729524	46729554	-	19.7769	1.04e-07	0.0544	CTGCAGTCCCTTTGCCTGCCCCAGGAGGGTT
MA1929.2	CTCF	NC_000020.11	48545107	48545137	+	19.7769	1.04e-07	0.0544	gtgctggccCATCGTCCCTCAGAAGGTGGCA
MA1929.2	CTCF	NC_000017.11	57747725	57747755	-	19.7769	1.04e-07	0.0544	TTGCTGTTTTTGCTAAGACCAGTAGGTGTCA
MA1929.2	CTCF	NC_000014.9	59189562	59189592	+	19.7769	1.04e-07	0.0544	CTGCCCTGAAGCCCTGGGCCAGGAGGTGGTA
MA1929.2	CTCF	NC_000009.12	73067263	73067293	-	19.7769	1.04e-07	0.0544	GTGTTGGTTAGCCTCCAGCCAGGAGGTGGCG
MA1929.2	CTCF	NC_000018.10	78675498	78675528	-	19.7769	1.04e-07	0.0544	CAGCGGAGCTTGGCTGGGCCTCCAGGCGGCA
MA1929.2	CTCF	NC_000016.10	87835425	87835455	-	19.7769	1.04e-07	0.0544	ATGCTGCCCCAAGAGAAGGCTGCAGAGGGCA
MA1929.2	CTCF	NC_000016.10	88428473	88428503	+	19.7769	1.04e-07	0.0544	CTGCCCTGCTACCAGGGCCAGCCAGGTGGCC
MA1929.2	CTCF	NC_000007.14	88759410	88759440	-	19.7769	1.04e-07	0.0544	GCGCTGCCCCCGCTGCAGTCGGGAGAGGGCG
MA1929.2	CTCF	NC_000015.10	89333206	89333236	-	19.7769	1.04e-07	0.0544	GGGCTGGACCCGGTACGGCCCCGAGGGGGAG
MA1929.2	CTCF	NC_000010.11	101774997	101775027	+	19.7769	1.04e-07	0.0544	CCTCACTGCCCCAAGCCGCCAGCAGGTGCTG
MA1929.2	CTCF	NC_000013.11	108398355	108398385	-	19.7769	1.04e-07	0.0544	CTGCAGGTCAAGCATCTGCCTCATGGAGGAG
MA1929.2	CTCF	NC_000010.11	133061070	133061100	-	19.7769	1.04e-07	0.0544	CTGCAGGGCCCTCACCTGGCTTAGGAGGGCA
MA1929.2	CTCF	NC_000009.12	133670961	133670991	+	19.7769	1.04e-07	0.0544	CTGCAGCCCTCTGCACCCTCAGGTGGGGGCG
MA1929.2	CTCF	NC_000004.12	167020589	167020619	-	19.7769	1.04e-07	0.0544	TTGCTCTGCCCCCATATGGCAGAAGGTGGAA
MA1929.2	CTCF	NC_000003.12	189195567	189195597	+	19.7769	1.04e-07	0.0544	TTGCAGTAGCCGTGTGGGCCAcagggggcag
MA1929.2	CTCF	NC_000001.11	220699296	220699326	+	19.7769	1.04e-07	0.0544	CAGCTGCTCCCCAAGGACCCAGGGGAGGGAG
MA1929.2	CTCF	NT_187654.1	30164	30194	+	19.7686	1.05e-07	0.0546	ctgcaccattcacaatagccaggagaTGGAA
MA1929.2	CTCF	NT_187625.1	46249	46279	-	19.7686	1.05e-07	0.0546	GTGCAGGTTCTGGGCTGGGCACTTGGGGCCA
MA1929.2	CTCF	NT_187565.1	125412	125442	+	19.7686	1.05e-07	0.0546	ctgcaccattcacaatagccaggagaTGGAA
MA1929.2	CTCF	NC_000012.12	175053	175083	+	19.7686	1.05e-07	0.0546	CTGTCCTGGGAGGGCTGGCCACTGGGGGGCC
MA1929.2	CTCF	NC_000011.10	922557	922587	+	19.7686	1.05e-07	0.0546	CTGCAGGTGCTCAGATGATCACGGGGGGGCC
MA1929.2	CTCF	NC_000008.11	1419880	1419910	+	19.7686	1.05e-07	0.0546	ctgcaccattcacaatagccaggagaTGGAA
MA1929.2	CTCF	NC_000007.14	2097725	2097755	+	19.7686	1.05e-07	0.0546	CAGCAGGGGCTGCCCGGACCAGCAGGGAGTG
MA1929.2	CTCF	NC_000012.12	2800651	2800681	-	19.7686	1.05e-07	0.0546	CTGCTATCCCTGCCCTAGTCACCAAGGGGAA
MA1929.2	CTCF	NC_000012.12	6038252	6038282	-	19.7686	1.05e-07	0.0546	CAGTCATTCTTATAGCAGCCACTAGGTGGTG
MA1929.2	CTCF	NC_000001.11	6425344	6425374	-	19.7686	1.05e-07	0.0546	GTGCAGGGTTCAGCTGGGCCAGGAGGTGCCA
MA1929.2	CTCF	NC_000002.12	10860749	10860779	+	19.7686	1.05e-07	0.0546	CTGCACTTCCCCATGGCGACATCAGAGGCAA
MA1929.2	CTCF	NC_000003.12	15332601	15332631	-	19.7686	1.05e-07	0.0546	CTGCGCTGACTGCCGCGGCAGAAAGGGGGCG
MA1929.2	CTCF	NC_000020.11	34559454	34559484	+	19.7686	1.05e-07	0.0546	GTGCGTGGGCAGCCGCCGCCAGGAGGTGGCT
MA1929.2	CTCF	NC_000017.11	39980604	39980634	-	19.7686	1.05e-07	0.0546	GTGCATTTCTGTGGGCGTCCACGAGAGGTCC
MA1929.2	CTCF	NC_000006.12	42044391	42044421	-	19.7686	1.05e-07	0.0546	GTGGTAGTCCCTGATCGTCCACCAGGTGGAG
MA1929.2	CTCF	NC_000021.9	44379678	44379708	+	19.7686	1.05e-07	0.0546	CTGCCATGACCCCAGCCTCCAGAGGGGGTCC
MA1929.2	CTCF	NC_000023.11	55686761	55686791	-	19.7686	1.05e-07	0.0546	CAGCAGTCTGAGATCAAACCGCAAGGTGGCA
MA1929.2	CTCF	NC_000002.12	56557323	56557353	-	19.7686	1.05e-07	0.0546	CAGCAGTCTGAGATCAAACCGCAAGGTGGCA
MA1929.2	CTCF	NC_000005.10	62291932	62291962	+	19.7686	1.05e-07	0.0546	cagcagtctgagatcaaaccgcaaggtggca
MA1929.2	CTCF	NC_000020.11	63458683	63458713	-	19.7686	1.05e-07	0.0546	GTGCAGGTTCTGGGCTGGGCACTTGGGGCCA
MA1929.2	CTCF	NC_000016.10	69087063	69087093	-	19.7686	1.05e-07	0.0546	CAGCAGAGCCTCAGCAAGCCAGGTGGAGGCG
MA1929.2	CTCF	NC_000010.11	71146898	71146928	+	19.7686	1.05e-07	0.0546	CTGCTTTGTCACCCATACCCAGCAGAGGCCC
MA1929.2	CTCF	NC_000018.10	76590696	76590726	+	19.7686	1.05e-07	0.0546	GAGCAAATCCAGTAGCCGGCAGAAGGTGGCT
MA1929.2	CTCF	NC_000004.12	82462559	82462589	+	19.7686	1.05e-07	0.0546	ATGCACGGCAGCCTTTCCCCAGCAGATGGTG
MA1929.2	CTCF	NC_000005.10	88015196	88015226	-	19.7686	1.05e-07	0.0546	CAGCAGTCTGAGATCAAACCGCAAGGTGGCA
MA1929.2	CTCF	NC_000023.11	106942648	106942678	-	19.7686	1.05e-07	0.0546	CTGCAATCCCTGCTGCAGCCATTGGGGAGAA
MA1929.2	CTCF	NC_000007.14	110035866	110035896	-	19.7686	1.05e-07	0.0546	CAGCAGTCTGAGATCAAACCGCAAGGTGGCA
MA1929.2	CTCF	NC_000012.12	124080792	124080822	+	19.7686	1.05e-07	0.0546	ATGCAGATGCTGAGACAAGCACTTGGGGGCG
MA1929.2	CTCF	NC_000002.12	128609761	128609791	-	19.7686	1.05e-07	0.0546	GAGCTCTCCTGCCACTGACCTGCAGAGGGCC
MA1929.2	CTCF	NC_000012.12	130012157	130012187	-	19.7686	1.05e-07	0.0546	CCGCAGCACACACAGGGGCCCCTGGATGGCA
MA1929.2	CTCF	NC_000009.12	132972758	132972788	-	19.7686	1.05e-07	0.0546	AAGCAATTCACCATCCCACCACACGGTGGCA
MA1929.2	CTCF	NC_000002.12	135522420	135522450	+	19.7686	1.05e-07	0.0546	CTGCTGGACTTGGGGTACCCGCCGGGTGGTG
MA1929.2	CTCF	NC_000007.14	141119391	141119421	+	19.7686	1.05e-07	0.0546	CTGCAGGGCCTGAGGAGCCCTCAGGATGGGG
MA1929.2	CTCF	NC_000008.11	144051821	144051851	-	19.7686	1.05e-07	0.0546	CTGGACTCCTCGCCTCCCTCCGCAGGGGGCG
MA1929.2	CTCF	NC_000003.12	144921763	144921793	+	19.7686	1.05e-07	0.0546	GTGCAGGTCCCATGGCAGCATCCAGGTGGGA
MA1929.2	CTCF	NC_000007.14	153557561	153557591	-	19.7686	1.05e-07	0.0546	CTGCAAAGGCTTAGGTGCACAGCAGGTGGAA
MA1929.2	CTCF	NC_000005.10	166103142	166103172	-	19.7686	1.05e-07	0.0546	CAGCAGTCTGAGATCAAACCGCAAGGTGGCA
MA1929.2	CTCF	NC_000003.12	176705929	176705959	+	19.7686	1.05e-07	0.0546	cagcagtctgagatcaaaccgcaaggtggca
MA1929.2	CTCF	NC_000001.11	183658462	183658492	+	19.7686	1.05e-07	0.0546	cagcagtctgagatcaaaccgcaaggtggca
MA1929.2	CTCF	NC_000003.12	184345819	184345849	+	19.7686	1.05e-07	0.0546	ATGTTCTTCTAGAGAGGGCCACAAGAGGGCC
MA1929.2	CTCF	NC_000004.12	186447866	186447896	+	19.7686	1.05e-07	0.0546	CAGCAGTTCCAACCACCAGCGCCAAGGGGCT
MA1929.2	CTCF	NW_003571036.1	52313	52343	-	19.7603	1.05e-07	0.0547	CCGCCACTCCTCCACCTTCCACCAGGAGGGG
MA1929.2	CTCF	NT_187586.1	154181	154211	+	19.7603	1.05e-07	0.0547	CTGCAGTCACCGTCCTGCCCCACaggtgggg
MA1929.2	CTCF	NC_000011.10	624282	624312	+	19.7603	1.05e-07	0.0547	CTGCAGTCACCGTCCTGCCCCACaggtgggg
MA1929.2	CTCF	NC_000004.12	3767695	3767725	+	19.7603	1.05e-07	0.0547	GCGCAGCAGCGTGTGCCGCCGCAAGGTGGCC
MA1929.2	CTCF	NC_000004.12	8046049	8046079	-	19.7603	1.05e-07	0.0547	GTGCAGTTGGGAGAGTGGCTGCCAGGGGGCT
MA1929.2	CTCF	NC_000024.10	11160076	11160106	+	19.7603	1.05e-07	0.0547	GGGAGATTCCCCACGCAGCCAGCGGAGGGCG
MA1929.2	CTCF	NC_000016.10	20300645	20300675	-	19.7603	1.05e-07	0.0547	CTGCTCTCTACTAAACAGCCAATAGAGGGCA
MA1929.2	CTCF	NC_000019.10	20479096	20479126	+	19.7603	1.05e-07	0.0547	CTTCAGCTCCTGCTACTTCCCAAAGGGGGCA
MA1929.2	CTCF	NC_000002.12	20642570	20642600	-	19.7603	1.05e-07	0.0547	CTGAGGGGAGCAGTCGGGCCAGCAGGGGGCG
MA1929.2	CTCF	NC_000005.10	29079925	29079955	-	19.7603	1.05e-07	0.0547	CCGCCACTCCTCCACCTTCCACCAGGAGGGG
MA1929.2	CTCF	NC_000006.12	33726367	33726397	-	19.7603	1.05e-07	0.0547	ATGCCATGTTGCGTGGGGGCAGCAGGGGGCT
MA1929.2	CTCF	NC_000019.10	34698409	34698439	+	19.7603	1.05e-07	0.0547	cTGCAGAAACCCTTCAAACCAGAAGAGGGTG
MA1929.2	CTCF	NC_000017.11	43417880	43417910	-	19.7603	1.05e-07	0.0547	CTGCTGTGCCCCAGGCAGCCCCAAAGAGGAG
MA1929.2	CTCF	NC_000021.9	44326093	44326123	-	19.7603	1.05e-07	0.0547	AGGCCCTGCCCCAGGGAGCCAGGGGAGGGCA
MA1929.2	CTCF	NC_000011.10	45459648	45459678	+	19.7603	1.05e-07	0.0547	CAGCAGCTGCCTGGGCTTCCTGCAGGCGGTG
MA1929.2	CTCF	NC_000002.12	46135814	46135844	-	19.7603	1.05e-07	0.0547	AAGCAAGTCCCTCAAAGACCACCAGAGGCCA
MA1929.2	CTCF	NC_000018.10	48390809	48390839	-	19.7603	1.05e-07	0.0547	CTGCACAGCCCTCTCCAGCCGCCACGGGGAC
MA1929.2	CTCF	NC_000017.11	64016334	64016364	-	19.7603	1.05e-07	0.0547	CTGTAGGGACAGCTGAAATCAGCAGAGGGCA
MA1929.2	CTCF	NC_000016.10	85529049	85529079	+	19.7603	1.05e-07	0.0547	CTGCAGTACTGAGAACTGACTGTAGGGGTAG
MA1929.2	CTCF	NC_000014.9	104982325	104982355	-	19.7603	1.05e-07	0.0547	ATGCTGTGGGCATCCCTGCCTGCAGAGGGTG
MA1929.2	CTCF	NC_000004.12	106610127	106610157	+	19.7603	1.05e-07	0.0547	ATGCCATGCTCCATGGAGCCAGTAGGGGCTG
MA1929.2	CTCF	NC_000009.12	114241369	114241399	+	19.7603	1.05e-07	0.0547	CAGCACTGGCTCTGGGAGCCACCACGTGGAG
MA1929.2	CTCF	NC_000009.12	122681332	122681362	-	19.7603	1.05e-07	0.0547	TTGCCCTTCCACCTTATACCATGAGGTGGCA
MA1929.2	CTCF	NC_000009.12	131805221	131805251	+	19.7603	1.05e-07	0.0547	CTACATTTGCACCGGCGGCCAGGTGGGGGTG
MA1929.2	CTCF	NC_000023.11	135436181	135436211	-	19.7603	1.05e-07	0.0547	CAGCAGCTCCCGCCGAAGCCGGTCGCGGGCA
MA1929.2	CTCF	NC_000023.11	145213673	145213703	+	19.7603	1.05e-07	0.0547	CTGTTTCGCAAGGGTAAGCCACAAGGGGGCA
MA1929.2	CTCF	NC_000005.10	146557335	146557365	-	19.7603	1.05e-07	0.0547	CAGCTGCTCCAGCTGTGGCTGCAAGGGGTCA
MA1929.2	CTCF	NC_000005.10	171311978	171312008	-	19.7603	1.05e-07	0.0547	CTGCCCTTCCTCCAGCGGCCCCCGCGGGGGA
MA1929.2	CTCF	NC_000003.12	183480727	183480757	-	19.7603	1.05e-07	0.0547	CTGCTCTGCCCATCGCTGCTTGCAGGGAGCG
MA1929.2	CTCF	NC_000002.12	210671782	210671812	-	19.7603	1.05e-07	0.0547	GAGCTGTTTCAGTGTTGTCCCCCAGGTGGAA
MA1929.2	CTCF	NC_000002.12	219235770	219235800	-	19.7603	1.05e-07	0.0547	CTGCTGTTCCTCCCGTTGCCGCCGGGCTGCC
MA1929.2	CTCF	NC_000002.12	237605142	237605172	+	19.7603	1.05e-07	0.0547	cagaagcccGAGAAGAGGCCAGAAGGTGGCA
MA1929.2	CTCF	NW_021159993.1	12755	12785	+	19.7521	1.06e-07	0.0548	GAGGAGCCCCCGCTGGAGCCTGCAGAGGGAG
MA1929.2	CTCF	NW_025791775.1	14176	14206	-	19.7521	1.06e-07	0.0548	CCTCAGTTTCTCTGTGCGGCACCAGGTGGCA
MA1929.2	CTCF	NW_009646201.1	31437	31467	+	19.7521	1.06e-07	0.0548	CTGCAGCCCCCACATCGGCCACTGCTGGGCA
MA1929.2	CTCF	NW_025791778.1	76936	76966	+	19.7521	1.06e-07	0.0548	ATGCCAGACTCTCGGTTTCCGCTAGAGGGCG
MA1929.2	CTCF	NW_021160007.1	98160	98190	-	19.7521	1.06e-07	0.0548	CTGCTGTAACACAGGACCACAGCAGGTGGCT
MA1929.2	CTCF	NW_025791804.1	126430	126460	-	19.7521	1.06e-07	0.0548	CCTCAGTTTCTCTGTGCGGCACCAGGTGGCA
MA1929.2	CTCF	NW_015495300.1	157098	157128	-	19.7521	1.06e-07	0.0548	CTGCAATACCACAGACAGCCAACTGGGGAAG
MA1929.2	CTCF	NW_015495301.1	157098	157128	-	19.7521	1.06e-07	0.0548	CTGCAATACCACAGACAGCCAACTGGGGAAG
MA1929.2	CTCF	NC_000001.11	357366	357396	+	19.7521	1.06e-07	0.0548	CCTCAGTTTCTCTGTGCGGCACCAGGTGGCA
MA1929.2	CTCF	NC_000001.11	586138	586168	+	19.7521	1.06e-07	0.0548	CCTCAGTTTCTCTGTGCGGCACCAGGTGGCA
MA1929.2	CTCF	NC_000002.12	1638633	1638663	-	19.7521	1.06e-07	0.0548	CTGGTGTCCCTGGGTTTCCCAGCAGATGGGG
MA1929.2	CTCF	NC_000019.10	3662527	3662557	-	19.7521	1.06e-07	0.0548	CAGCAGCTGACACCACGTCCGCAAGAGGGCC
MA1929.2	CTCF	NC_000004.12	8741702	8741732	+	19.7521	1.06e-07	0.0548	GAGGAGCCCCCGCTGGAGCCTGCAGAGGGAG
MA1929.2	CTCF	NC_000002.12	8814828	8814858	-	19.7521	1.06e-07	0.0548	GTGCTTTTCTTGGTGTACCCCCTAGGGGGAA
MA1929.2	CTCF	NC_000002.12	12681023	12681053	-	19.7521	1.06e-07	0.0548	GTGGTGGTTCTACTCTTCCCAGCAGGTGGCA
MA1929.2	CTCF	NC_000005.10	15057167	15057197	+	19.7521	1.06e-07	0.0548	GTGCAGCTCCAGCTCGGACCTGAGGGGGCAA
MA1929.2	CTCF	NC_000005.10	19752696	19752726	-	19.7521	1.06e-07	0.0548	GTGCTGGTTGGCCTTCTGCCAGGAGGTGGTG
MA1929.2	CTCF	NC_000002.12	24829313	24829343	-	19.7521	1.06e-07	0.0548	CTGCAGCTAATCAGAAGTCCAGTGGGGGGCC
MA1929.2	CTCF	NC_000004.12	33609055	33609085	+	19.7521	1.06e-07	0.0548	CAGCAGAGCATGTGGTCTCCAGCAGGGGCCC
MA1929.2	CTCF	NC_000008.11	38120754	38120784	+	19.7521	1.06e-07	0.0548	TTTCACTTCCTTGTTTTGCCTGAAGAGGGCA
MA1929.2	CTCF	NC_000019.10	42401819	42401849	-	19.7521	1.06e-07	0.0548	CTGCGGGGGTAGACGGGGGCTGCGGGGGGCG
MA1929.2	CTCF	NC_000007.14	42893787	42893817	-	19.7521	1.06e-07	0.0548	GTGCTGGTTGGCCTTCTGCCAGGAGGTGGTG
MA1929.2	CTCF	NC_000007.14	44269331	44269361	-	19.7521	1.06e-07	0.0548	CTGTAAGACCCTCCTTCCCCCGCGGGGGGCA
MA1929.2	CTCF	NC_000010.11	48902335	48902365	+	19.7521	1.06e-07	0.0548	TTGCAGTCCCCCCCGCCGCCGCCAGGTCCCC
MA1929.2	CTCF	NC_000008.11	49270257	49270287	+	19.7521	1.06e-07	0.0548	gtgctggttggccttctgccaggaggtggtg
MA1929.2	CTCF	NC_000004.12	58191404	58191434	-	19.7521	1.06e-07	0.0548	GTGCTGGTTGACCTCCTGCCAGCAGGTAGCA
MA1929.2	CTCF	NC_000002.12	63389202	63389232	+	19.7521	1.06e-07	0.0548	CTGCAGAAAcattacaagccagaagagggtg
MA1929.2	CTCF	NC_000011.10	67118438	67118468	-	19.7521	1.06e-07	0.0548	GGGCAGGCCCCGGCGCCGCCGCCACGGGGCC
MA1929.2	CTCF	NC_000013.11	80578321	80578351	-	19.7521	1.06e-07	0.0548	GTGCTGGTTGGCCTTCTGCCAGGAGGTGGTG
MA1929.2	CTCF	NC_000017.11	82065243	82065273	-	19.7521	1.06e-07	0.0548	CAGCGGCTCCCCCGAGGTCCGCTAGGAGGTG
MA1929.2	CTCF	NC_000017.11	83229182	83229212	-	19.7521	1.06e-07	0.0548	CCTCAGTTTCTCTGTGCGGCACCAGGTGGCA
MA1929.2	CTCF	NC_000003.12	84621941	84621971	-	19.7521	1.06e-07	0.0548	CAGCCACTCCAACCATGGCCAAAAGGGGCCA
MA1929.2	CTCF	NC_000016.10	90215486	90215516	-	19.7521	1.06e-07	0.0548	CCTCAGTTTCTCTGTGCGGCACCAGGTGGCA
MA1929.2	CTCF	NC_000009.12	91645536	91645566	+	19.7521	1.06e-07	0.0548	CTGCTGGCCTTGTCTGCATCAGCAGAGGGCA
MA1929.2	CTCF	NC_000014.9	96261848	96261878	+	19.7521	1.06e-07	0.0548	TGGCTGTGGCCGGTTTTGCCAGCAGGAGGCC
MA1929.2	CTCF	NC_000015.10	96410528	96410558	+	19.7521	1.06e-07	0.0548	TTGCAGGATCCAGGTCGGCCTGAGGATGGCA
MA1929.2	CTCF	NC_000009.12	101816210	101816240	-	19.7521	1.06e-07	0.0548	CTGCTGGGAGATGTCTCCCCACCAGGAGGCA
MA1929.2	CTCF	NC_000012.12	103706111	103706141	-	19.7521	1.06e-07	0.0548	CTGCAAATTCCAAAGGCACCACTAGAGGTAG
MA1929.2	CTCF	NC_000011.10	104254546	104254576	+	19.7521	1.06e-07	0.0548	CTTCATTGTCCGGCTTCACCAATAGAGGGCG
MA1929.2	CTCF	NC_000014.9	105149581	105149611	-	19.7521	1.06e-07	0.0548	GAGCTGTCCTTCCTGCCAGCAGCAGGGGCCA
MA1929.2	CTCF	NC_000006.12	121534411	121534441	-	19.7521	1.06e-07	0.0548	CTGGAGGGGATCGGCCAGCCACCTGGTGGCA
MA1929.2	CTCF	NC_000010.11	122894438	122894468	+	19.7521	1.06e-07	0.0548	GTGCACTTCAGCCCTCAGGCACCAGAGGAAG
MA1929.2	CTCF	NC_000023.11	127473343	127473373	-	19.7521	1.06e-07	0.0548	GTGCTGGTTGGCCTTCTGCCAGGAGGTGGTG
MA1929.2	CTCF	NC_000012.12	132191131	132191161	-	19.7521	1.06e-07	0.0548	CTGCTGTAACACAGGACCACAGCAGGTGGCT
MA1929.2	CTCF	NC_000009.12	133205491	133205521	+	19.7521	1.06e-07	0.0548	CTGCAGCCCCCACATCGGCCACTGCTGGGCA
MA1929.2	CTCF	NC_000010.11	133663695	133663725	-	19.7521	1.06e-07	0.0548	CTGCAATACCACAGACAGCCAACTGGGGAAG
MA1929.2	CTCF	NC_000003.12	139354133	139354163	+	19.7521	1.06e-07	0.0548	CTGCAAACCACAGGCTGGACAGTAGAGGGTG
MA1929.2	CTCF	NC_000005.10	140841760	140841790	+	19.7521	1.06e-07	0.0548	ATGCCAGACTCTCGGTTTCCGCTAGAGGGCG
MA1929.2	CTCF	NC_000005.10	142914201	142914231	-	19.7521	1.06e-07	0.0548	GTGCAGAGTAGACACCTGCCAGAAGAAGGCA
MA1929.2	CTCF	NC_000023.11	149539242	149539272	-	19.7521	1.06e-07	0.0548	CTGCACCTCCAGTGTCTACCCCCATAGGGCA
MA1929.2	CTCF	NC_000004.12	151730440	151730470	-	19.7521	1.06e-07	0.0548	GTGCTGGTTGGCCTTCTGCCAGGAGGTGGTG
MA1929.2	CTCF	NC_000001.11	156053898	156053928	-	19.7521	1.06e-07	0.0548	CTGCAGTGGCCCCCCCGGTCCGCCCGGGGCG
MA1929.2	CTCF	NC_000002.12	156083596	156083626	+	19.7521	1.06e-07	0.0548	gtgctggttggccttctgccaggaggtggtg
MA1929.2	CTCF	NC_000006.12	170736538	170736568	-	19.7521	1.06e-07	0.0548	CCTCAGTTTCTCTGTGCGGCACCAGGTGGCA
MA1929.2	CTCF	NC_000005.10	181462997	181463027	-	19.7521	1.06e-07	0.0548	CCTCAGTTTCTCTGTGCGGCACCAGGTGGCA
MA1929.2	CTCF	NC_000004.12	190064494	190064524	-	19.7521	1.06e-07	0.0548	CTGCAATACCACAGACAGCCAACTGGGGAAG
MA1929.2	CTCF	NC_000002.12	20006	20036	-	19.7438	1.06e-07	0.0549	CCGCAGTTCCCCAACAGGACGGCGGGTGGGA
MA1929.2	CTCF	NW_014040929.1	202475	202505	-	19.7438	1.06e-07	0.0549	CAGCAATGCGGAAGGCGGACGCCAGGGGGTC
MA1929.2	CTCF	NW_021160000.1	285007	285037	-	19.7438	1.06e-07	0.0549	GTGCTGGTTGGCCTACTGCCAGGAGGTGGTG
MA1929.2	CTCF	NW_021160024.1	370254	370284	-	19.7438	1.06e-07	0.0549	GTGCTGGTTGGCCTACTGCCAGGAGGTGGTG
MA1929.2	CTCF	NT_187614.1	2585309	2585339	-	19.7438	1.06e-07	0.0549	GTGCAGTCCTGGCGGAGGCCCTAGGAGGGCA
MA1929.2	CTCF	NC_000005.10	3107014	3107044	-	19.7438	1.06e-07	0.0549	AAGCAGTTCCTCATAGGGGCACATGGGGGTG
MA1929.2	CTCF	NC_000010.11	5623321	5623351	-	19.7438	1.06e-07	0.0549	CTGGTGTTTAGCGTTTGGCCACACGGGGGCA
MA1929.2	CTCF	NC_000011.10	6013889	6013919	-	19.7438	1.06e-07	0.0549	TTGCAGGGCATCCGTCTGCTTCCAGGTGGCA
MA1929.2	CTCF	NC_000018.10	13187181	13187211	-	19.7438	1.06e-07	0.0549	CAGTAATTCCACAGTCAGCCTCCAGGAGCCA
MA1929.2	CTCF	NC_000022.11	16398248	16398278	-	19.7438	1.06e-07	0.0549	GTGCTGGTTGGCCTACTGCCAGGAGGTGGTG
MA1929.2	CTCF	NC_000009.12	24362779	24362809	-	19.7438	1.06e-07	0.0549	GTGCAGATCCAGAGATGCCATCCAGGAGGCA
MA1929.2	CTCF	NC_000018.10	37274766	37274796	+	19.7438	1.06e-07	0.0549	CCGCTGCCCTCGCCCCCGCCCCAAGGGGCCA
MA1929.2	CTCF	NC_000017.11	38550007	38550037	-	19.7438	1.06e-07	0.0549	GTGCAGTCCTGGCGGAGGCCCTAGGAGGGCA
MA1929.2	CTCF	NC_000010.11	38611940	38611970	-	19.7438	1.06e-07	0.0549	GTGCTGGTTGGCCTACTGCCAGGAGGTGGTG
MA1929.2	CTCF	NC_000019.10	38792793	38792823	-	19.7438	1.06e-07	0.0549	CAGCAATGCGGAAGGCGGACGCCAGGGGGTC
MA1929.2	CTCF	NC_000022.11	41435665	41435695	+	19.7438	1.06e-07	0.0549	CTGTAGTCACAGACATCAGCTCCAGGGGGAG
MA1929.2	CTCF	NC_000022.11	42077585	42077615	-	19.7438	1.06e-07	0.0549	CCGCCGGCCCTTCTGCGGCCAGCAGGTGTGG
MA1929.2	CTCF	NC_000021.9	45185071	45185101	+	19.7438	1.06e-07	0.0549	CTGCAGTGACAAGATTGCACGGTAAGGGGCG
MA1929.2	CTCF	NC_000022.11	49630813	49630843	+	19.7438	1.06e-07	0.0549	CCGCAGGGGCTCCAGCTCCCACAAGGGGCTG
MA1929.2	CTCF	NC_000014.9	54684714	54684744	-	19.7438	1.06e-07	0.0549	CTGCTGCTCCATCCCCAGACAGCTGTGGGCA
MA1929.2	CTCF	NC_000011.10	65181332	65181362	+	19.7438	1.06e-07	0.0549	CTGCCGTTTGCTGAGTGTCCGGCAGGGGTCT
MA1929.2	CTCF	NC_000016.10	69250837	69250867	+	19.7438	1.06e-07	0.0549	ctgcactccagcctggacacaccaggtgaca
MA1929.2	CTCF	NC_000014.9	71856596	71856626	-	19.7438	1.06e-07	0.0549	GTGCTGGTTGGCCTACTGCCAGGAGGTGGTG
MA1929.2	CTCF	NC_000009.12	87883166	87883196	-	19.7438	1.06e-07	0.0549	CTGCTGCTCCTCTTCCTCCCGGGCGGGGGTG
MA1929.2	CTCF	NC_000009.12	89384201	89384231	+	19.7438	1.06e-07	0.0549	cagcactgttcacagaAGCCAGAAGGTGGGA
MA1929.2	CTCF	NC_000008.11	90134440	90134470	+	19.7438	1.06e-07	0.0549	CTGCAGCTGATctatctgacaggaggtggag
MA1929.2	CTCF	NC_000002.12	91851111	91851141	-	19.7438	1.06e-07	0.0549	GTGCTGGTTGGCCTACTGCCAGGAGGTGGTG
MA1929.2	CTCF	NC_000012.12	110431533	110431563	-	19.7438	1.06e-07	0.0549	TTCCCAGTTCCGTTACTGCCAGCAGGGGGCG
MA1929.2	CTCF	NC_000012.12	116066790	116066820	+	19.7438	1.06e-07	0.0549	CATCAACTCTACCGGCTACCAACAGAGGGCG
MA1929.2	CTCF	NC_000004.12	127558737	127558767	+	19.7438	1.06e-07	0.0549	gTGCTGCACTCCATGGAGCCAGCAGGAGCCA
MA1929.2	CTCF	NC_000012.12	130819145	130819175	-	19.7438	1.06e-07	0.0549	CAGGGCTGGGCACGGCGGCCGCCAGGTGGCG
MA1929.2	CTCF	NC_000007.14	131945614	131945644	-	19.7438	1.06e-07	0.0549	GCGCGGGTCCCCAGGCAGCCAGGAGGTGACG
MA1929.2	CTCF	NC_000009.12	134518393	134518423	-	19.7438	1.06e-07	0.0549	CTCCAGCTGCGCCCGCCCCCACCAGGTGCAG
MA1929.2	CTCF	NC_000003.12	135067155	135067185	+	19.7438	1.06e-07	0.0549	gtgctggttggcctactgccaggaggtggtg
MA1929.2	CTCF	NC_000023.11	140762241	140762271	+	19.7438	1.06e-07	0.0549	gagcactctTATCTTTCCCCACTAGATGGCA
MA1929.2	CTCF	NC_000003.12	143121100	143121130	+	19.7438	1.06e-07	0.0549	CAGCGGGGGCAGCCGGAGGCAGCTGGGGGCG
MA1929.2	CTCF	NC_000003.12	146611221	146611251	-	19.7438	1.06e-07	0.0549	CTGGGCTGTCGGCTGCAGCCACCAAAGGGCA
MA1929.2	CTCF	NC_000001.11	155176079	155176109	+	19.7438	1.06e-07	0.0549	CAGTTGTGCAAGCCCCCACCACTAGAGGCCA
MA1929.2	CTCF	NC_000004.12	158255912	158255942	-	19.7438	1.06e-07	0.0549	ATGTAGTTCTGTCTCTGTACACAAGATGGCA
MA1929.2	CTCF	NC_000004.12	184217538	184217568	+	19.7438	1.06e-07	0.0549	cagccctcccctccctgcccagaAGAGGACA
MA1929.2	CTCF	NT_167219.1	53478	53508	+	19.7355	1.07e-07	0.0551	CAGCCCTGCCAGGGCGCTCCGGCAGAGGGGA
MA1929.2	CTCF	NW_009646201.1	183209	183239	-	19.7355	1.07e-07	0.0551	CTGCAGCACTGGCGGAGTCCAGCGGAGGGGC
MA1929.2	CTCF	NC_000007.14	1556449	1556479	-	19.7355	1.07e-07	0.0551	GACCTCTCCCACGTGTCCCCACCAGGTGGCA
MA1929.2	CTCF	NC_000005.10	2135551	2135581	+	19.7355	1.07e-07	0.0551	CAGCACCTGCACAGGGTGCTTCTAGGGGGCG
MA1929.2	CTCF	NC_000010.11	3522815	3522845	+	19.7355	1.07e-07	0.0551	CTGCAGTAACTCTGGCGGCAACGGGAAGGCG
MA1929.2	CTCF	NC_000017.11	4116689	4116719	+	19.7355	1.07e-07	0.0551	CTGCAAAGGTGACCCTGACCAGAAGGTGGGG
MA1929.2	CTCF	NC_000020.11	4174912	4174942	+	19.7355	1.07e-07	0.0551	ctCCAGGTCCCCCCACCCACAACAGAGGGCA
MA1929.2	CTCF	NC_000002.12	11074450	11074480	+	19.7355	1.07e-07	0.0551	CGGCTGGTCCTGGTTCTGCCTCAGGGTGGCC
MA1929.2	CTCF	NC_000016.10	13071993	13072023	-	19.7355	1.07e-07	0.0551	CTGCAATGTCAACAGTGAGCAACAGTGGGCA
MA1929.2	CTCF	NC_000020.11	42213747	42213777	-	19.7355	1.07e-07	0.0551	GTGCCATGCCTCTTCCTGGCAGCTGGTGGTG
MA1929.2	CTCF	NC_000019.10	46660612	46660642	+	19.7355	1.07e-07	0.0551	ATGCAGTTCCCCCTCCCCCGATTTGGGGGCG
MA1929.2	CTCF	NC_000001.11	47765813	47765843	-	19.7355	1.07e-07	0.0551	CAACTGCTCCTGCCACCACCTCCAGGGGGTG
MA1929.2	CTCF	NC_000022.11	48272848	48272878	+	19.7355	1.07e-07	0.0551	cagcattattcctaatagccaGTAGGTGGAA
MA1929.2	CTCF	NC_000003.12	49257141	49257171	+	19.7355	1.07e-07	0.0551	CAGCAGTTCCCAGGGGGACCACCAGATGAGC
MA1929.2	CTCF	NC_000012.12	54214857	54214887	+	19.7355	1.07e-07	0.0551	CGATAGTGTCCTTGTTGGCCAGCAGAGGGCG
MA1929.2	CTCF	NC_000001.11	54672185	54672215	+	19.7355	1.07e-07	0.0551	TTGTAGTATCAGATTTAGCCAGCAGAGGACA
MA1929.2	CTCF	NC_000001.11	66360562	66360592	+	19.7355	1.07e-07	0.0551	CTGCATTAACTCTTTCAGCCACAGGGTGTCA
MA1929.2	CTCF	NC_000023.11	68914559	68914589	-	19.7355	1.07e-07	0.0551	CAGCAGCTGGTCCTGCCCCCAGCTGAGGGAG
MA1929.2	CTCF	NC_000002.12	73284163	73284193	-	19.7355	1.07e-07	0.0551	CCGCTGGGCCTGGCCTCGCCGCGGGGTGGAG
MA1929.2	CTCF	NC_000010.11	73498747	73498777	+	19.7355	1.07e-07	0.0551	CTGCTTTGCCTCCAGTCATCATCTGGGGGCA
MA1929.2	CTCF	NC_000009.12	84974979	84975009	-	19.7355	1.07e-07	0.0551	CTGCAGCCCCAGGCGGCACCAGGACAGGGCT
MA1929.2	CTCF	NC_000001.11	109493974	109494004	+	19.7355	1.07e-07	0.0551	CTCGCGTTTCCCCCCCAGCCCCCAGAGGGCG
MA1929.2	CTCF	NC_000010.11	111360399	111360429	+	19.7355	1.07e-07	0.0551	CTGCAGGCGCCCCTCTGGCTGGTAGGAGGCA
MA1929.2	CTCF	NC_000010.11	119302738	119302768	+	19.7355	1.07e-07	0.0551	CTGCAGAGCCTGGGAACCACAGGAGAGGGTG
MA1929.2	CTCF	NC_000004.12	120808732	120808762	+	19.7355	1.07e-07	0.0551	ctgcaggtcccgtgCCCTCCCCTACAGGGAG
MA1929.2	CTCF	NC_000011.10	124837648	124837678	+	19.7355	1.07e-07	0.0551	GTGCAGAATCATCTGAAGCCATTAGGGGGAG
MA1929.2	CTCF	NC_000012.12	132581667	132581697	-	19.7355	1.07e-07	0.0551	CTGCGGCTCCCACCTGGCCCAGTGGGGGCTG
MA1929.2	CTCF	NC_000009.12	133357115	133357145	-	19.7355	1.07e-07	0.0551	CTGCAGCACTGGCGGAGTCCAGCGGAGGGGC
MA1929.2	CTCF	NC_000007.14	137656426	137656456	+	19.7355	1.07e-07	0.0551	TTGCAATGTAACAAAACTGCAGCAGGGGGCG
MA1929.2	CTCF	NC_000006.12	151564690	151564720	-	19.7355	1.07e-07	0.0551	GAGCACTTCCACCAGGGACCTGAAGATGGAC
MA1929.2	CTCF	NC_000001.11	156676617	156676647	+	19.7355	1.07e-07	0.0551	CTGCACCGCCCGGCCCAGCCGCTCGCGGGCC
MA1929.2	CTCF	NC_000006.12	166003106	166003136	+	19.7355	1.07e-07	0.0551	GTGCAGCTGCCCCATCCCCCAGCAGGCTGCA
MA1929.2	CTCF	NC_000003.12	181720335	181720365	+	19.7355	1.07e-07	0.0551	GGGCAGGACCCGCCCCCACCCgcagaaggca
MA1929.2	CTCF	NW_021159987.1	76562	76592	+	19.7273	1.08e-07	0.0552	CTGCGGCTCCAGGGTTTGCCTGGGGAGGACG
MA1929.2	CTCF	NW_018654716.1	135847	135877	-	19.7273	1.08e-07	0.0552	CAGCAGCCCCATCAGCTTTCAGGAGGCGGCG
MA1929.2	CTCF	NC_000017.11	1917511	1917541	-	19.7273	1.08e-07	0.0552	CTGCGCTCTCCCCAGGTGCCTGGAGGTGCCA
MA1929.2	CTCF	NC_000004.12	2118708	2118738	+	19.7273	1.08e-07	0.0552	GTGCAGTTCCTGCAGATGCCACGATAGGCCA
MA1929.2	CTCF	NC_000001.11	2274415	2274445	+	19.7273	1.08e-07	0.0552	GTGCAGTTCCCCGTGGGCGCCGAGGGTGGTG
MA1929.2	CTCF	NC_000020.11	2865725	2865755	+	19.7273	1.08e-07	0.0552	CTGCTTTCCCCAGGGAGGGCCACAGGGGGCA
MA1929.2	CTCF	NC_000019.10	3101250	3101280	-	19.7273	1.08e-07	0.0552	CTGCAGGCCGCACAAGTCCCGCTCGGTGGCG
MA1929.2	CTCF	NC_000005.10	4233871	4233901	-	19.7273	1.08e-07	0.0552	CTGGTCTCCACCCAGGCTCCAGCAGGTGGAG
MA1929.2	CTCF	NC_000017.11	4987436	4987466	-	19.7273	1.08e-07	0.0552	CTTCCGTCCTCCTCCCCCGCGCCAGGGGGCG
MA1929.2	CTCF	NC_000005.10	8184654	8184684	-	19.7273	1.08e-07	0.0552	ATGCAGTCCCTGGCTGGACCACTAGGGGTGC
MA1929.2	CTCF	NC_000012.12	14102180	14102210	-	19.7273	1.08e-07	0.0552	GTGCCGGTTGGCCTCCTGCCAGGAGGTGGTG
MA1929.2	CTCF	NC_000019.10	18866686	18866716	-	19.7273	1.08e-07	0.0552	GCTCCTCGCCGCCGCGGGCCAGCAGGGGGCG
MA1929.2	CTCF	NC_000008.11	23018284	23018314	+	19.7273	1.08e-07	0.0552	CCTCAGGGCCCTCCCCTGCCTCTGGGTGGCA
MA1929.2	CTCF	NC_000002.12	42809997	42810027	+	19.7273	1.08e-07	0.0552	GGGCGCCCCCGCCAGCCGCCACTGGGGGGCT
MA1929.2	CTCF	NC_000019.10	45251193	45251223	+	19.7273	1.08e-07	0.0552	CTGCGCCTTTAAGGGCCGGCGGCGGGGGGCG
MA1929.2	CTCF	NC_000002.12	46327813	46327843	+	19.7273	1.08e-07	0.0552	GTGGTGGTCTCAGCCCCACCTCCAGAGGGCA
MA1929.2	CTCF	NC_000017.11	50259251	50259281	+	19.7273	1.08e-07	0.0552	GTGCTCAGGAAAGGGTGGCCAGGagagggca
MA1929.2	CTCF	NC_000020.11	51492251	51492281	-	19.7273	1.08e-07	0.0552	CGGCGGGGCTCGGTGGTGCCAGCGGGTGGAG
MA1929.2	CTCF	NC_000014.9	52552634	52552664	-	19.7273	1.08e-07	0.0552	CTGCACCGCCCGTTCGCGCCGGCGGGAGGAC
MA1929.2	CTCF	NC_000015.10	57462549	57462579	-	19.7273	1.08e-07	0.0552	CTGTAATTCCCCTCTTTCCCTAAAGATGGCA
MA1929.2	CTCF	NC_000018.10	63676726	63676756	-	19.7273	1.08e-07	0.0552	GTGCTATTGCAGCCACTGCCACACGGTGTCA
MA1929.2	CTCF	NC_000011.10	64118723	64118753	+	19.7273	1.08e-07	0.0552	CAGCTCTCCCGCCACTGGCCACTCGCTGGCG
MA1929.2	CTCF	NC_000007.14	75993196	75993226	-	19.7273	1.08e-07	0.0552	CTGGGCTGCCTGCTTGGTCCAGGAGGTGGCC
MA1929.2	CTCF	NC_000010.11	77796359	77796389	-	19.7273	1.08e-07	0.0552	CTGCCTGCCCAGCTGTGCACAGTGGGTGGCA
MA1929.2	CTCF	NC_000007.14	112550616	112550646	+	19.7273	1.08e-07	0.0552	GTGGAATGCTAGGctttgtcagtagagggca
MA1929.2	CTCF	NC_000012.12	122945103	122945133	+	19.7273	1.08e-07	0.0552	CTGCAAAGGCACCCCCTGCCAGCAGACGGAT
MA1929.2	CTCF	NC_000009.12	126012224	126012254	+	19.7273	1.08e-07	0.0552	GTGCTGCTCTGCTGCTCCCCAGAAGGTGCCA
MA1929.2	CTCF	NC_000009.12	127523583	127523613	+	19.7273	1.08e-07	0.0552	TTGCCACACCATAGTCAGCCACTAGGTGTCA
MA1929.2	CTCF	NC_000023.11	128561186	128561216	-	19.7273	1.08e-07	0.0552	CTGCTCTTCTGAGTCTAGCCACCAAGTGGGG
MA1929.2	CTCF	NC_000011.10	135075986	135076016	+	19.7273	1.08e-07	0.0552	CAGCACTGTCCGTAGCTGCCAGCAGGGGAGC
MA1929.2	CTCF	NC_000005.10	139783565	139783595	-	19.7273	1.08e-07	0.0552	CAGCACTACTCATGACGGCCAAGAGGTGGAA
MA1929.2	CTCF	NC_000008.11	142819761	142819791	-	19.7273	1.08e-07	0.0552	ATGCCACTCCAGGGGTCGCCAGCAGGCAGCA
MA1929.2	CTCF	NC_000008.11	144405244	144405274	-	19.7273	1.08e-07	0.0552	CAGCAGCCCCATCAGCTTTCAGGAGGCGGCG
MA1929.2	CTCF	NC_000004.12	162865325	162865355	-	19.7273	1.08e-07	0.0552	TTGTTCTTTGGCCTCCTGCCAGGAGGTGGCG
MA1929.2	CTCF	NC_000005.10	168462368	168462398	-	19.7273	1.08e-07	0.0552	CTGCAGTACAAGCCAGCTACAGAAGAGGGGG
MA1929.2	CTCF	NC_000003.12	171143438	171143468	+	19.7273	1.08e-07	0.0552	CTGCTGTACCCCAACCCCTCAGACGGGGGCC
MA1929.2	CTCF	NC_000002.12	232323746	232323776	-	19.7273	1.08e-07	0.0552	CAGCAGAGGGTGCCGTGGCCTCTGGGTGGCC
MA1929.2	CTCF	NC_000002.12	232363561	232363591	-	19.7273	1.08e-07	0.0552	CAGCAGAGGGTGCCGTGGCCTCTGGGTGGCC
MA1929.2	CTCF	NC_000002.12	232433426	232433456	-	19.7273	1.08e-07	0.0552	CAGCAGAGGGTGCCGTGGCCTCTGGGTGGCC
MA1929.2	CTCF	NC_000002.12	238849319	238849349	+	19.7273	1.08e-07	0.0552	CTGCGGCTCCAGGGTTTGCCTGGGGAGGACG
MA1929.2	CTCF	NC_000002.12	239934654	239934684	+	19.7273	1.08e-07	0.0552	GTGCAGAGTCATCCTAGAGCGGTAGAGGGCG
MA1929.2	CTCF	NW_003315952.3	3520	3550	+	19.719	1.08e-07	0.0552	GTGCTAGAACTGTACAGGCCaccaggaggca
MA1929.2	CTCF	NT_187539.1	16048	16078	+	19.719	1.08e-07	0.0552	GTGCTAGAACTGTACAGGCCaccaggaggca
MA1929.2	CTCF	NT_187500.1	21509	21539	-	19.719	1.08e-07	0.0552	GTGCTAGAACTGTACAGGCCACCAGGAGGCA
MA1929.2	CTCF	NC_000017.11	63520	63550	+	19.719	1.08e-07	0.0552	GTGCTAGAACTGTACAGGCCaccaggaggca
MA1929.2	CTCF	NC_000011.10	129156	129186	+	19.719	1.08e-07	0.0552	GTGCTAGAACTGTACAGGCCaccaggaggca
MA1929.2	CTCF	NC_000001.11	137479	137509	+	19.719	1.08e-07	0.0552	GTGCTAGAACTGTACAGGCCaccaggaggca
MA1929.2	CTCF	NC_000019.10	200625	200655	+	19.719	1.08e-07	0.0552	GTGCTAGAACTGTACAGGCCaccaggaggca
MA1929.2	CTCF	NC_000001.11	492681	492711	+	19.719	1.08e-07	0.0552	GTGCTAGAACTGTACAGGCCaccaggaggca
MA1929.2	CTCF	NC_000001.11	727587	727617	+	19.719	1.08e-07	0.0552	GTGCTAGAACTGTACAGGCCaccaggaggca
MA1929.2	CTCF	NT_167246.2	992789	992819	+	19.719	1.08e-07	0.0552	cagcactattcccaatggccaaaaggtggaa
MA1929.2	CTCF	NT_167248.2	993167	993197	+	19.719	1.08e-07	0.0552	cagcactattcccaatggccaaaaggtggaa
MA1929.2	CTCF	NT_167245.2	993201	993231	+	19.719	1.08e-07	0.0552	cagcactattcccaatggccaaaaggtggaa
MA1929.2	CTCF	NT_167249.2	1036353	1036383	+	19.719	1.08e-07	0.0552	cagcactattcccaatggccaaaaggtggaa
MA1929.2	CTCF	NT_113891.3	1213980	1214010	+	19.719	1.08e-07	0.0552	cagcactattcccaatggccaaaaggtggaa
MA1929.2	CTCF	NC_000011.10	5806966	5806996	-	19.719	1.08e-07	0.0552	CTGCTGTTTCTCCTGTAGGCACTAAAGGGAA
MA1929.2	CTCF	NC_000018.10	9136673	9136703	+	19.719	1.08e-07	0.0552	GAGCAGCAGGAGGGGCGGGCGCCGGGGGGCG
MA1929.2	CTCF	NC_000018.10	11999548	11999578	-	19.719	1.08e-07	0.0552	CAGCTGAACAGGCATAGGCCACCAGGGGACA
MA1929.2	CTCF	NC_000021.9	17847444	17847474	+	19.719	1.08e-07	0.0552	CTGCAGTTTCTGGGTCTAGCAGGAGGGGTGG
MA1929.2	CTCF	NC_000022.11	18553352	18553382	-	19.719	1.08e-07	0.0552	CTGCTGAGCCTCCCTGGCCCTGGGGGTGGAG
MA1929.2	CTCF	NC_000008.11	19148426	19148456	-	19.719	1.08e-07	0.0552	CTGCAGCCACCCCAGGCAACCGCAGAGGGAG
MA1929.2	CTCF	NC_000022.11	21441946	21441976	+	19.719	1.08e-07	0.0552	CTGCTGAGCCTCCCTGGCcctgggggtggag
MA1929.2	CTCF	NC_000022.11	21492877	21492907	-	19.719	1.08e-07	0.0552	CTGCTGAGCCTCCCTGGCCCTGGGGGTGGAG
MA1929.2	CTCF	NC_000020.11	22248245	22248275	-	19.719	1.08e-07	0.0552	GTGCAGTATCTTGGATTGCCATTAGAGGTCA
MA1929.2	CTCF	NC_000007.14	26593512	26593542	+	19.719	1.08e-07	0.0552	CTGCAGTGCCCTGGCAGAGCTCCAGTGGGAA
MA1929.2	CTCF	NC_000006.12	29730125	29730155	+	19.719	1.08e-07	0.0552	cagcactattcccaatggccaaaaggtggaa
MA1929.2	CTCF	NC_000019.10	35278237	35278267	+	19.719	1.08e-07	0.0552	GTGCAGGGGCCGCAGGAGCCAAAAAGGGGCA
MA1929.2	CTCF	NC_000022.11	37773870	37773900	-	19.719	1.08e-07	0.0552	GTGCAAGTGCACGTGTGGCCCACAGAGGGTG
MA1929.2	CTCF	NC_000022.11	46671141	46671171	+	19.719	1.08e-07	0.0552	CTGTCCCTCCTGGGTCGGCCACCACGTGGAG
MA1929.2	CTCF	NC_000010.11	52499249	52499279	+	19.719	1.08e-07	0.0552	gtgttggttggcctcctgccagaaggtggca
MA1929.2	CTCF	NC_000011.10	57638471	57638501	+	19.719	1.08e-07	0.0552	TCGCAACCTCGGTCCCGGCCGGCGGGTGGCG
MA1929.2	CTCF	NC_000018.10	63001248	63001278	-	19.719	1.08e-07	0.0552	CAGGACTGCCGGGAGCCGCCAGCAGCTGGAG
MA1929.2	CTCF	NC_000012.12	66087557	66087587	-	19.719	1.08e-07	0.0552	GTCCCAATCCAGAGTCGGCCAGTAGATGGCA
MA1929.2	CTCF	NC_000009.12	69014160	69014190	-	19.719	1.08e-07	0.0552	CCGCAGCCAGCGCAGCCAGCCCCAGGGGGCG
MA1929.2	CTCF	NC_000017.11	72591764	72591794	+	19.719	1.08e-07	0.0552	CAGCAGCGTCCCCGGTCGCCAGTGGGCGGAC
MA1929.2	CTCF	NC_000017.11	77186260	77186290	-	19.719	1.08e-07	0.0552	CGGCAGGACCCACAGCCCCCAGGGGAGGGAA
MA1929.2	CTCF	NC_000017.11	82215606	82215636	-	19.719	1.08e-07	0.0552	CTGCAGTGCTGGGGGGATTCAGTAGGTGTAG
MA1929.2	CTCF	NC_000006.12	83511992	83512022	-	19.719	1.08e-07	0.0552	CGGGAGCATCCTGCGCTGCCTCCAGGGGGAG
MA1929.2	CTCF	NC_000016.10	86485216	86485246	+	19.719	1.08e-07	0.0552	CAGGAGtgcctggagccaccaggagctggca
MA1929.2	CTCF	NC_000016.10	90168318	90168348	-	19.719	1.08e-07	0.0552	GTGCTAGAACTGTACAGGCCACCAGGAGGCA
MA1929.2	CTCF	NC_000007.14	91830189	91830219	+	19.719	1.08e-07	0.0552	aagCAAAAACCCTATTGGCCACTAGATGGCA
MA1929.2	CTCF	NC_000005.10	92222642	92222672	-	19.719	1.08e-07	0.0552	CTGCAACCCTGTTCCTCATCACCAGGTGGAG
MA1929.2	CTCF	NC_000014.9	99730109	99730139	+	19.719	1.08e-07	0.0552	GCGCAGTCCCCGGAAGACCCGCACGGTGGCG
MA1929.2	CTCF	NC_000011.10	111380203	111380233	-	19.719	1.08e-07	0.0552	CAGCAAGGCCCCACACCTGCTCTAGGGGGTG
MA1929.2	CTCF	NC_000012.12	111795241	111795271	-	19.719	1.08e-07	0.0552	CTGCACTATTCACAGTAACCAAAAGGTGGAA
MA1929.2	CTCF	NC_000011.10	114571916	114571946	-	19.719	1.08e-07	0.0552	GTGTTCGTTGGCCTCCAGCCAGCAGGTGGCA
MA1929.2	CTCF	NC_000010.11	119149940	119149970	+	19.719	1.08e-07	0.0552	AAGCAGTGGCTTATGGGGCCAGTCGGGGGAA
MA1929.2	CTCF	NC_000007.14	136016913	136016943	+	19.719	1.08e-07	0.0552	ctccaggtccctcccttgacacaagAGGGTG
MA1929.2	CTCF	NC_000005.10	138275580	138275610	+	19.719	1.08e-07	0.0552	ATGGCCATCCTGCTGTGGCCTCTGGGGGGCA
MA1929.2	CTCF	NC_000009.12	138278752	138278782	-	19.719	1.08e-07	0.0552	GTGCTAGAACTGTACAGGCCACCAGGAGGCA
MA1929.2	CTCF	NC_000007.14	139712516	139712546	-	19.719	1.08e-07	0.0552	CAGCAGGTTGGCCTTTGTCCTGCAGGTGGTG
MA1929.2	CTCF	NC_000006.12	146043164	146043194	+	19.719	1.08e-07	0.0552	gtgcacctgtaggaGGCACCTGTAGGTGGAG
MA1929.2	CTCF	NC_000023.11	151694932	151694962	-	19.719	1.08e-07	0.0552	CCCCTGCCCCCGCCCGTGCCGCCGGGGGGCG
MA1929.2	CTCF	NC_000002.12	154698028	154698058	+	19.719	1.08e-07	0.0552	CTGCGGGCCCTTGAGGGTCCGCCGGAGGGCC
MA1929.2	CTCF	NC_000005.10	181326240	181326270	-	19.719	1.08e-07	0.0552	GTGCTAGAACTGTACAGGCCACCAGGAGGCA
MA1929.2	CTCF	NC_000003.12	198219482	198219512	-	19.719	1.08e-07	0.0552	GTGCTAGAACTGTACAGGCCACCAGGAGGCA
MA1929.2	CTCF	NC_000001.11	200917646	200917676	-	19.719	1.08e-07	0.0552	GAGCTGTGACAGGGGTAGCCAGAAGTGGGCA
MA1929.2	CTCF	NC_000001.11	204162650	204162680	+	19.719	1.08e-07	0.0552	AGACAGTGCCATGGGAGGCCGCTAGGTGGCA
MA1929.2	CTCF	NC_000001.11	210041215	210041245	+	19.719	1.08e-07	0.0552	CAGCAGTCCCTACCCAGGGCTCCTGAGGGAG
MA1929.2	CTCF	NC_000002.12	231713988	231714018	-	19.719	1.08e-07	0.0552	GGGGGGTACCACGTGCCACCAGCAGGGGGAG
MA1929.2	CTCF	NT_187566.1	41695	41725	+	19.7107	1.09e-07	0.0554	CTGTTTTTCAGCTAGCTGCCGCAAGGGGGCT
MA1929.2	CTCF	NT_187566.1	47076	47106	+	19.7107	1.09e-07	0.0554	CTGTTTTTCAGCTAGCTGCCGCAAGGGGGCT
MA1929.2	CTCF	NT_187566.1	52457	52487	+	19.7107	1.09e-07	0.0554	CTGTTTTTCAGCTAGCTGCCGCAAGGGGGCT
MA1929.2	CTCF	NW_025791778.1	85832	85862	+	19.7107	1.09e-07	0.0554	CTGCGGTGCTCGGCGATGCCCACCGAGGGCG
MA1929.2	CTCF	NW_025791804.1	98273	98303	-	19.7107	1.09e-07	0.0554	CCGGAGCTCCCCAACCAGCCAGGAGAGGCCA
MA1929.2	CTCF	NW_014040929.1	123220	123250	+	19.7107	1.09e-07	0.0554	CTGCCGCCTCCCCGCCTGTCTCCAGGTGCCA
MA1929.2	CTCF	NC_000006.12	463836	463866	+	19.7107	1.09e-07	0.0554	CCGCACCAGCAGCAAAGGCCTGCAGAGGGAA
MA1929.2	CTCF	NC_000019.10	815652	815682	+	19.7107	1.09e-07	0.0554	GTGCAGGTGCTCACCGAGGCGGCAGGGGCCG
MA1929.2	CTCF	NC_000011.10	5910373	5910403	+	19.7107	1.09e-07	0.0554	gtgttggttggcctgcagccaggaggtggca
MA1929.2	CTCF	NC_000003.12	8971144	8971174	+	19.7107	1.09e-07	0.0554	CTGCCATCTTACAAATGACCACATGAGGGCA
MA1929.2	CTCF	NC_000017.11	10631219	10631249	+	19.7107	1.09e-07	0.0554	GTAAAGTTCTCCCGCCAGGCAGCAGGTGGCG
MA1929.2	CTCF	NC_000022.11	19577772	19577802	+	19.7107	1.09e-07	0.0554	CCGCAGTCCCCAGGGATGCATCCGGAGGGCA
MA1929.2	CTCF	NC_000022.11	19966221	19966251	-	19.7107	1.09e-07	0.0554	AGGTTGTCCCCTAACCCTCCACAAGGGGGCA
MA1929.2	CTCF	NC_000011.10	24509291	24509321	+	19.7107	1.09e-07	0.0554	CTGTTCTTCCACTGGTAATCAGAAGATGGCA
MA1929.2	CTCF	NC_000018.10	34493616	34493646	+	19.7107	1.09e-07	0.0554	CTGCCGCGCTGCCCCCGGCCGCCCGGTGCAG
MA1929.2	CTCF	NC_000019.10	38713584	38713614	+	19.7107	1.09e-07	0.0554	CTGCCGCCTCCCCGCCTGTCTCCAGGTGCCA
MA1929.2	CTCF	NC_000017.11	43449569	43449599	+	19.7107	1.09e-07	0.0554	CTGCAGGGTCACCTTCGGCCCCTCGATGGGG
MA1929.2	CTCF	NC_000022.11	48119438	48119468	+	19.7107	1.09e-07	0.0554	CTCCACTGTCTGGGGTTCCCACCTGGGGGTG
MA1929.2	CTCF	NC_000010.11	56388355	56388385	-	19.7107	1.09e-07	0.0554	CTGCAATACCAGAGATAGACACCAGAAGGTC
MA1929.2	CTCF	NC_000005.10	68252848	68252878	-	19.7107	1.09e-07	0.0554	ATGCCGTATAGCCAATTGCCACTGGATGGCA
MA1929.2	CTCF	NC_000007.14	76516080	76516110	+	19.7107	1.09e-07	0.0554	CGGTGGTTCCCGTCGTCGCCACTCGGGGTCG
MA1929.2	CTCF	NC_000017.11	83201025	83201055	-	19.7107	1.09e-07	0.0554	CCGGAGCTCCCCAACCAGCCAGGAGAGGCCA
MA1929.2	CTCF	NC_000016.10	85338914	85338944	+	19.7107	1.09e-07	0.0554	CTGCAGAGCTTGGCCTGGCCCGCAGCAGGCA
MA1929.2	CTCF	NC_000011.10	94874396	94874426	-	19.7107	1.09e-07	0.0554	CTGCTCTCCCAACGAAAGCCTGAGGAGGGCC
MA1929.2	CTCF	NC_000010.11	129275270	129275300	+	19.7107	1.09e-07	0.0554	ATGTAGTACCCAAAGCCCTCACCAGGGGCCA
MA1929.2	CTCF	NC_000023.11	130466952	130466982	-	19.7107	1.09e-07	0.0554	CTGCAATACCTGCTGTCAACAGAGGATGCCA
MA1929.2	CTCF	NC_000010.11	132457084	132457114	-	19.7107	1.09e-07	0.0554	CTGCAGGGGCCACGATCACCCCCAGGAGCCA
MA1929.2	CTCF	NC_000010.11	132738520	132738550	+	19.7107	1.09e-07	0.0554	GTGGAGCCACCCCTGGGCCCAGCAGAGGGTG
MA1929.2	CTCF	NC_000006.12	134882634	134882664	-	19.7107	1.09e-07	0.0554	ATGCAACACCACTGCATCCCAGCAGGTGACG
MA1929.2	CTCF	NC_000005.10	140850656	140850686	+	19.7107	1.09e-07	0.0554	CTGCGGTGCTCGGCGATGCCCACCGAGGGCG
MA1929.2	CTCF	NC_000023.11	153539644	153539674	+	19.7107	1.09e-07	0.0554	CTGCAAGCTGCTGTCTGTCCACCAGGTGTCA
MA1929.2	CTCF	NC_000006.12	158607873	158607903	+	19.7107	1.09e-07	0.0554	CAGCAGTCCTGGAACTTGGCTGAAGGTGGCC
MA1929.2	CTCF	NC_000005.10	167030709	167030739	+	19.7107	1.09e-07	0.0554	GAGAAATGCTGGGTCCTACCAGCAGGGGGTG
MA1929.2	CTCF	NC_000001.11	183702986	183703016	+	19.7107	1.09e-07	0.0554	CAGCAGTACCTCTCTCGGTCTTCAGGGGGTA
MA1929.2	CTCF	NW_025791786.1	83648	83678	-	19.7025	1.09e-07	0.0555	CTGCGACTCCTGGCTCTGCCTCCTGGGAGCA
MA1929.2	CTCF	NT_187574.1	89550	89580	-	19.7025	1.09e-07	0.0555	CTGCGACTCCTGGCTCTGCCTCCTGGGAGCA
MA1929.2	CTCF	NW_025791766.1	180152	180182	+	19.7025	1.09e-07	0.0555	ctgctggtaGGTGTCTCCCCaccaggaggca
MA1929.2	CTCF	NW_025791762.1	315528	315558	+	19.7025	1.09e-07	0.0555	CTGCGGTGCTGTGTCAGGGCAGCAGAGGACA
MA1929.2	CTCF	NC_000009.12	1052060	1052090	-	19.7025	1.09e-07	0.0555	CTGCCGCTCCACCACCAGCAGGCAGTTGGCG
MA1929.2	CTCF	NT_167248.2	4442865	4442895	-	19.7025	1.09e-07	0.0555	CGGCGATACCTAAACTGACCTCCGGAGGGCA
MA1929.2	CTCF	NT_167245.2	4491977	4492007	-	19.7025	1.09e-07	0.0555	CGGCGATACCTAAACTGACCTCCGGAGGGCA
MA1929.2	CTCF	NT_113891.3	4659962	4659992	-	19.7025	1.09e-07	0.0555	CGGCGATACCTAAACTGACCTCCGGAGGGCA
MA1929.2	CTCF	NT_167246.2	4667926	4667956	-	19.7025	1.09e-07	0.0555	CGGCGATACCTAAACTGACCTCCGGAGGGCA
MA1929.2	CTCF	NT_167247.2	4684447	4684477	-	19.7025	1.09e-07	0.0555	CGGCGATACCTAAACTGACCTCCGGAGGGCA
MA1929.2	CTCF	NT_167249.2	4697169	4697199	-	19.7025	1.09e-07	0.0555	CGGCGATACCTAAACTGACCTCCGGAGGGCA
MA1929.2	CTCF	NC_000010.11	5949539	5949569	+	19.7025	1.09e-07	0.0555	GTGCTGTGAAATTCCAAGCCAGGAGGTGGCA
MA1929.2	CTCF	NC_000019.10	7866767	7866797	-	19.7025	1.09e-07	0.0555	CTGCCCTGACCTGGGCAGCCAGCGGGGGTGG
MA1929.2	CTCF	NC_000010.11	15370786	15370816	-	19.7025	1.09e-07	0.0555	CTGCAGCACCCGCAACGCGCTCCCGAGGGGG
MA1929.2	CTCF	NC_000007.14	30902582	30902612	+	19.7025	1.09e-07	0.0555	CTTCTGCTCCAAGAGCTGTCACTAGGTGGAG
MA1929.2	CTCF	NC_000006.12	33248465	33248495	-	19.7025	1.09e-07	0.0555	CGGCGATACCTAAACTGACCTCCGGAGGGCA
MA1929.2	CTCF	NC_000005.10	36690497	36690527	+	19.7025	1.09e-07	0.0555	GAGCGAGCCTCATAGTGGCCACCAGGGGGAA
MA1929.2	CTCF	NC_000006.12	37702471	37702501	+	19.7025	1.09e-07	0.0555	ctgctgtgtagGGAATAAACTGAAGGGGGCA
MA1929.2	CTCF	NC_000010.11	44747961	44747991	+	19.7025	1.09e-07	0.0555	ATGCAGGGCCCACGGCCGCACCCAGGTGGGG
MA1929.2	CTCF	NC_000023.11	46647221	46647251	-	19.7025	1.09e-07	0.0555	CCGCCCTGAGCCCGGGAGCCACAAGGAGGCG
MA1929.2	CTCF	NC_000001.11	47408641	47408671	+	19.7025	1.09e-07	0.0555	CTGCATAACCACCACCCTCCCCCAGATGTCA
MA1929.2	CTCF	NC_000010.11	49746879	49746909	+	19.7025	1.09e-07	0.0555	CTGCAGGGCAGGTGTGAGCCAGGAGGGGCTG
MA1929.2	CTCF	NC_000016.10	58026392	58026422	+	19.7025	1.09e-07	0.0555	GGGCAGCCTCCTCGGCGACCGGGAGGAGGCG
MA1929.2	CTCF	NC_000020.11	59560752	59560782	+	19.7025	1.09e-07	0.0555	TTGAAACACTTGGGGTGGCCACTAGAGGGAG
MA1929.2	CTCF	NC_000005.10	68052480	68052510	-	19.7025	1.09e-07	0.0555	CTGCTGTGTTGAGAATAGACCGTAGGTGGCA
MA1929.2	CTCF	NC_000010.11	70669008	70669038	+	19.7025	1.09e-07	0.0555	CAGCAGTGTCCACAGAGGGCTGCTGGTGGCC
MA1929.2	CTCF	NC_000002.12	73510654	73510684	+	19.7025	1.09e-07	0.0555	ctgctggtaGGTGTCTCCCCaccaggaggca
MA1929.2	CTCF	NC_000001.11	91168056	91168086	+	19.7025	1.09e-07	0.0555	CTGCATTGTCTGCATTTGGCTCTGGGAGGCA
MA1929.2	CTCF	NC_000014.9	102878921	102878951	+	19.7025	1.09e-07	0.0555	GTGGAGCGGTAGGATTGGCCAGCAGGTGGGG
MA1929.2	CTCF	NC_000007.14	103074836	103074866	+	19.7025	1.09e-07	0.0555	GTGCGGGCGTTGTCCCGGCAACCAGGGGGCG
MA1929.2	CTCF	NC_000001.11	112119439	112119469	-	19.7025	1.09e-07	0.0555	CTGCAGCTCCGAGCTGGTGCAACAGGGGGAC
MA1929.2	CTCF	NC_000013.11	112575894	112575924	+	19.7025	1.09e-07	0.0555	ACGCAGCACcccccagagcctccaggggTAG
MA1929.2	CTCF	NC_000010.11	116386396	116386426	-	19.7025	1.09e-07	0.0555	ATGTCGTACCAGAGAAATCCAGCAGATGGCA
MA1929.2	CTCF	NC_000006.12	119936419	119936449	-	19.7025	1.09e-07	0.0555	CAGCAATATTCAAAATAGCCAGAAGGTGGAA
MA1929.2	CTCF	NC_000003.12	127033399	127033429	-	19.7025	1.09e-07	0.0555	CTGCACCTGCCCTGGCCTCCCCAGGGTGGCT
MA1929.2	CTCF	NC_000002.12	130138968	130138998	+	19.7025	1.09e-07	0.0555	CTGCGGTGCTGTGTCAGGGCAGCAGAGGACA
MA1929.2	CTCF	NC_000002.12	130454379	130454409	+	19.7025	1.09e-07	0.0555	aggcctctcctccaTCAGCCCCCAGGTGGCA
MA1929.2	CTCF	NC_000003.12	134308534	134308564	+	19.7025	1.09e-07	0.0555	AGGCACTACATGTTAGGGCCACCAGGGGACG
MA1929.2	CTCF	NC_000005.10	134560161	134560191	+	19.7025	1.09e-07	0.0555	CTGAAGTTTCTGCAGCTATCAGGTGGGGGCA
MA1929.2	CTCF	NC_000008.11	136793745	136793775	+	19.7025	1.09e-07	0.0555	cagtggatcccgcaccggtcagcaggtggag
MA1929.2	CTCF	NC_000008.11	141417094	141417124	-	19.7025	1.09e-07	0.0555	CTGCGACTCCTGGCTCTGCCTCCTGGGAGCA
MA1929.2	CTCF	NC_000003.12	143972716	143972746	-	19.7025	1.09e-07	0.0555	CAGCAGGTCGCAGCGGGGCCGGCCGGTGGCC
MA1929.2	CTCF	NC_000003.12	164004457	164004487	-	19.7025	1.09e-07	0.0555	TCGCTGTACCTTCGAGACCCACTGGGTGGCG
MA1929.2	CTCF	NC_000004.12	186473023	186473053	+	19.7025	1.09e-07	0.0555	CTGTTTTGCTTTCATCCACCAGTAGAGGGAG
MA1929.2	CTCF	NC_000003.12	190384392	190384422	-	19.7025	1.09e-07	0.0555	TTGCAGTTGTCCTTTTGGTCTGCAGGTGGAA
MA1929.2	CTCF	NC_000003.12	195072186	195072216	-	19.7025	1.09e-07	0.0555	GTGTCCTGCCCCCTGCTTCCACCCGGTGTCG
MA1929.2	CTCF	NC_000001.11	1532662	1532692	-	19.6942	1.1e-07	0.0557	CTGCACCCCACCCAGGGCCCAGCAGAGGAAA
MA1929.2	CTCF	NC_000004.12	3867694	3867724	-	19.6942	1.1e-07	0.0557	CTGCAGCAGCAGCTGCCCACAGTGGGGGACA
MA1929.2	CTCF	NC_000020.11	4149034	4149064	+	19.6942	1.1e-07	0.0557	AGGCAGGGGCTGCGGCCGCCGCGAGAGGGTG
MA1929.2	CTCF	NC_000001.11	5273794	5273824	-	19.6942	1.1e-07	0.0557	CTGGAGTCTCCCCAGTAGCCCCAGGAGGGAG
MA1929.2	CTCF	NC_000002.12	5691771	5691801	-	19.6942	1.1e-07	0.0557	CCGCGGCGGCCCTGGCCGACGGAAGGTGGCG
MA1929.2	CTCF	NC_000001.11	6944595	6944625	-	19.6942	1.1e-07	0.0557	GTGCAGTCACTGGGGCAAACACTGGAGGGTG
MA1929.2	CTCF	NC_000012.12	12016647	12016677	-	19.6942	1.1e-07	0.0557	CTGCAGTTTCTGATGGGATCAAGAGAGGGTG
MA1929.2	CTCF	NC_000022.11	29718689	29718719	-	19.6942	1.1e-07	0.0557	CAGCACTTCCTGGGCCCTGCTCTGGAGGGAG
MA1929.2	CTCF	NC_000021.9	31185885	31185915	+	19.6942	1.1e-07	0.0557	CTGCTTTCACACCAGAAACCAGAAGGAGGCA
MA1929.2	CTCF	NC_000023.11	36669450	36669480	+	19.6942	1.1e-07	0.0557	CTACACTTACACAATGCTCCAGAAGGTGGCA
MA1929.2	CTCF	NC_000006.12	37765848	37765878	-	19.6942	1.1e-07	0.0557	CTGCCCTTCCTCCACCATCCCCCAGGAAGCA
MA1929.2	CTCF	NC_000019.10	38095867	38095897	+	19.6942	1.1e-07	0.0557	CCGTGCTGTCCCTCGTTCCCAGCAGAGGGCA
MA1929.2	CTCF	NC_000021.9	41580940	41580970	-	19.6942	1.1e-07	0.0557	GTGCTCTCCTGGGCAGCGCCAGCAGAAGGCC
MA1929.2	CTCF	NC_000001.11	50294626	50294656	+	19.6942	1.1e-07	0.0557	atgctctttccccttctgccacTGGGTGTAG
MA1929.2	CTCF	NC_000006.12	53979641	53979671	+	19.6942	1.1e-07	0.0557	ATGCATTATCTCAGGATACCACCAGATGGTG
MA1929.2	CTCF	NC_000004.12	58360941	58360971	+	19.6942	1.1e-07	0.0557	caGCCCTGCCCCTCCAACTCAGAAGGGGGCA
MA1929.2	CTCF	NC_000014.9	64823377	64823407	+	19.6942	1.1e-07	0.0557	TAGCAAGGGTCAGGACGGCCAGCAGGTGGAG
MA1929.2	CTCF	NC_000011.10	67410310	67410340	+	19.6942	1.1e-07	0.0557	CTGCAGGAGGAGGGCGCCCCAGTGGATGGCG
MA1929.2	CTCF	NC_000016.10	68444219	68444249	-	19.6942	1.1e-07	0.0557	CTGGAGTGCTGGCCTCACCCACCTGGTGGGA
MA1929.2	CTCF	NC_000016.10	73446374	73446404	-	19.6942	1.1e-07	0.0557	CTGCACTTCTCCCTCCTGCCACCATGTGAAG
MA1929.2	CTCF	NC_000017.11	75613876	75613906	-	19.6942	1.1e-07	0.0557	CTGCAGTCTGGCCCCTGCCCACCCCGGGGCA
MA1929.2	CTCF	NC_000004.12	83346031	83346061	-	19.6942	1.1e-07	0.0557	CTGCACTTCTCCCTCCTGCCACCATGTGAAG
MA1929.2	CTCF	NC_000016.10	87778034	87778064	+	19.6942	1.1e-07	0.0557	GGTCAGGGCAGCAGCCGGCCGGCAGGGGGCG
MA1929.2	CTCF	NC_000013.11	98680684	98680714	+	19.6942	1.1e-07	0.0557	cagcagaatcgcttgaagccaggaggtggag
MA1929.2	CTCF	NC_000009.12	109258943	109258973	+	19.6942	1.1e-07	0.0557	CTGCCCTTGCCAAGTCCCCCACAGGATGGAG
MA1929.2	CTCF	NC_000013.11	112066460	112066490	+	19.6942	1.1e-07	0.0557	CTGCAGGCACAGAGTTGGCCGGCGGGGGCAG
MA1929.2	CTCF	NC_000002.12	121237823	121237853	-	19.6942	1.1e-07	0.0557	CAGCAACGCCTCTCCGACCCACCCGGTGGAG
MA1929.2	CTCF	NC_000002.12	122531951	122531981	-	19.6942	1.1e-07	0.0557	CTGCATTGGCAGCCTGCGGCTGCAGGAGGAG
MA1929.2	CTCF	NC_000012.12	128732079	128732109	-	19.6942	1.1e-07	0.0557	CTGCAGCTGCAGCTGCTTCCAGAGGCAGGCG
MA1929.2	CTCF	NC_000010.11	132904406	132904436	+	19.6942	1.1e-07	0.0557	ACGCAATGACACCAAGGGCCACTAGAGGACA
MA1929.2	CTCF	NC_000001.11	160997480	160997510	+	19.6942	1.1e-07	0.0557	CAGCAAAGGAAGGCCTGGCCACAAGAGGGCT
MA1929.2	CTCF	NC_000004.12	167020583	167020613	+	19.6942	1.1e-07	0.0557	GTgttcttccaccttctgccatatGGGGGCA
MA1929.2	CTCF	NT_187646.1	5303	5333	-	19.686	1.11e-07	0.0558	CAGCAGCAGCAACTGCAGGCAGCAGGGGTCC
MA1929.2	CTCF	NW_025791755.1	5303	5333	-	19.686	1.11e-07	0.0558	CAGCAGCAGCAACTGCAGGCAGCAGGGGTCC
MA1929.2	CTCF	NT_187518.1	5303	5333	-	19.686	1.11e-07	0.0558	CAGCAGCAGCAACTGCAGGCAGCAGGGGTCC
MA1929.2	CTCF	NT_187612.1	15735	15765	-	19.686	1.11e-07	0.0558	CTGCTCCTCCAGGGGTACACACTGGGGGCCA
MA1929.2	CTCF	NW_017363819.1	153455	153485	+	19.686	1.11e-07	0.0558	GTGCTGCGGTACCCAGGCCCACCAGGAGGCC
MA1929.2	CTCF	NW_017852928.1	212560	212590	+	19.686	1.11e-07	0.0558	CGGCACTGGCCGGGCCCGCCTCCAGAGAGCC
MA1929.2	CTCF	NC_000019.10	582182	582212	-	19.686	1.11e-07	0.0558	CAGCCCTGCCCTCAGTGACCCCCAGGGGTGG
MA1929.2	CTCF	NC_000016.10	724491	724521	+	19.686	1.11e-07	0.0558	CTGCACCATCTGCGTGCTCCTGGAGGCGGCG
MA1929.2	CTCF	NC_000001.11	876684	876714	+	19.686	1.11e-07	0.0558	CTGCAGTTCCCACTTGAGTCTGAGGGGGGAT
MA1929.2	CTCF	NC_000019.10	1230837	1230867	+	19.686	1.11e-07	0.0558	CAGCAGTACCAGCGCCATCCTCGGGgggccc
MA1929.2	CTCF	NC_000004.12	4678399	4678429	+	19.686	1.11e-07	0.0558	TTGTAGTTCTCAGGTTCTACACAAGAGGGCA
MA1929.2	CTCF	NC_000020.11	8976458	8976488	+	19.686	1.11e-07	0.0558	ctgttgttcataagccacccagtaggtggta
MA1929.2	CTCF	NC_000020.11	16761853	16761883	+	19.686	1.11e-07	0.0558	CTGTAGTTCCCTCCAGGGGCACCATGGGGTG
MA1929.2	CTCF	NC_000019.10	17183299	17183329	+	19.686	1.11e-07	0.0558	GGGCAAGTCCCTGCCCTGCCAGCAGAGGGTT
MA1929.2	CTCF	NC_000017.11	18383476	18383506	+	19.686	1.11e-07	0.0558	GTGCTGCGGTACCCAGGCCCACCAGGAGGCC
MA1929.2	CTCF	NC_000010.11	28394144	28394174	-	19.686	1.11e-07	0.0558	ACGCTCCCCTTAGATCTGCCACTAGAGGGCG
MA1929.2	CTCF	NC_000022.11	30943566	30943596	+	19.686	1.11e-07	0.0558	CCGCAGCCCTTGCAGAGCCCTGCAGATGGCT
MA1929.2	CTCF	NC_000004.12	31674511	31674541	-	19.686	1.11e-07	0.0558	TTGCATTCCTTCACAGCACCACAAGGTGGCC
MA1929.2	CTCF	NC_000001.11	53363512	53363542	-	19.686	1.11e-07	0.0558	GTGCAGCACCTGGGCTGGCCACATGTGGGAG
MA1929.2	CTCF	NC_000015.10	54598488	54598518	-	19.686	1.11e-07	0.0558	GTGCTGTGCCTGGATGTGCCTCTGGAGAGCA
MA1929.2	CTCF	NC_000017.11	57323566	57323596	+	19.686	1.11e-07	0.0558	TGGCAGGGCCAGGATTGGGCTCCAGAGGGCC
MA1929.2	CTCF	NC_000012.12	58105947	58105977	+	19.686	1.11e-07	0.0558	CTCCAGTATCACAACTTGCCACCAGGTGCTG
MA1929.2	CTCF	NC_000020.11	62157390	62157420	-	19.686	1.11e-07	0.0558	GTGCCTGGCCACACCTGAGCAGCAGGGGGCT
MA1929.2	CTCF	NC_000020.11	63796314	63796344	-	19.686	1.11e-07	0.0558	GCCGCGTGCCAGGCGCTGCCAGCAGGGGGCA
MA1929.2	CTCF	NC_000008.11	66609521	66609551	-	19.686	1.11e-07	0.0558	ATGCAGTACATATATTAACCACTGGGTGGCC
MA1929.2	CTCF	NC_000010.11	70511657	70511687	-	19.686	1.11e-07	0.0558	CTGCCCTTCTGCCTTCTGCCATAAGAGGACA
MA1929.2	CTCF	NC_000017.11	79369706	79369736	-	19.686	1.11e-07	0.0558	CTGCAGGACCTGAAAGGCCCTCTAGGGAGAG
MA1929.2	CTCF	NC_000016.10	79417802	79417832	-	19.686	1.11e-07	0.0558	CAGCAGCGTCTTATCTGGCCTCAAGAGGGAC
MA1929.2	CTCF	NC_000017.11	79839911	79839941	+	19.686	1.11e-07	0.0558	CGGGACGCGCGGGCCCCGCCGGCAGGGGGCG
MA1929.2	CTCF	NC_000002.12	79948038	79948068	+	19.686	1.11e-07	0.0558	CTGCAGTCCCCTCATCACACAGCAGAGTGCC
MA1929.2	CTCF	NC_000017.11	83088074	83088104	+	19.686	1.11e-07	0.0558	CTGCTCCTCCAGGGGTACACACTGGGGGCCA
MA1929.2	CTCF	NC_000010.11	89260511	89260541	+	19.686	1.11e-07	0.0558	TTGTCTCACCCTTCATTGCCAGCAGGGGGCA
MA1929.2	CTCF	NC_000001.11	108200390	108200420	+	19.686	1.11e-07	0.0558	CGGCACTGGCCGGGCCCGCCTCCAGAGAGCC
MA1929.2	CTCF	NC_000013.11	114235272	114235302	+	19.686	1.11e-07	0.0558	GCGCTGTCTCCGCCTCGCCCAGAAGGGAGCG
MA1929.2	CTCF	NC_000011.10	120062426	120062456	+	19.686	1.11e-07	0.0558	CTGCAGTGACAGAGGAGGCccggaggaggga
MA1929.2	CTCF	NC_000009.12	126398660	126398690	-	19.686	1.11e-07	0.0558	CGCCACCGCCACGGCTGGGCAGTAGAGGGCG
MA1929.2	CTCF	NC_000009.12	134222333	134222363	-	19.686	1.11e-07	0.0558	GTGCAGTGGCGAAGCCTGCCTCCTGGGGCTG
MA1929.2	CTCF	NC_000008.11	135000928	135000958	+	19.686	1.11e-07	0.0558	CTGCTCTTGCTCATCTTACCACCAGGGAGGG
MA1929.2	CTCF	NC_000005.10	151061211	151061241	+	19.686	1.11e-07	0.0558	CTGCAGCCTCCCTTCATCCCAGAAAGGGGCA
MA1929.2	CTCF	NC_000002.12	239114987	239115017	-	19.686	1.11e-07	0.0558	ACGCACAGCCACCCTCGGTCCCCAGGTGGCA
MA1929.2	CTCF	NC_000001.11	248357329	248357359	-	19.686	1.11e-07	0.0558	CAGCAGCAGCAACTGCAGGCAGCAGGGGTCC
MA1929.2	CTCF	NW_025791818.1	436538	436568	-	19.6777	1.11e-07	0.056	TTGCAGATATGTCCCTTGCCACTAGGTGGGG
MA1929.2	CTCF	NT_187600.1	980947	980977	-	19.6777	1.11e-07	0.056	CTGCAGGGGTTCTTGGGACCACAAGGGGAAG
MA1929.2	CTCF	NT_187601.1	1142561	1142591	-	19.6777	1.11e-07	0.056	CTGCTGTGCTCTCAGCTGCCGAGTGGTGGCC
MA1929.2	CTCF	NC_000017.11	4473743	4473773	-	19.6777	1.11e-07	0.056	CTGCAAGCTCCCCTGTGGACACCAGATGGGC
MA1929.2	CTCF	NC_000017.11	10227039	10227069	-	19.6777	1.11e-07	0.056	TTACATGCCCGGCCACGGCCACTAGGGGGAG
MA1929.2	CTCF	NC_000001.11	17539615	17539645	+	19.6777	1.11e-07	0.056	CGGCGGCCGCTGCCCCGGCCACCAGGGGTTA
MA1929.2	CTCF	NC_000022.11	17837611	17837641	+	19.6777	1.11e-07	0.056	CTGCTATTTCCAGGGTCTCCTCCAGGAGACA
MA1929.2	CTCF	NC_000019.10	18854210	18854240	-	19.6777	1.11e-07	0.056	GAGCTCCTGCACATGTGGCCAGCAGGGGCAG
MA1929.2	CTCF	NC_000020.11	21506450	21506480	-	19.6777	1.11e-07	0.056	GTGTGCCGCGTGCTGCCGCCGCCAGGAGGCG
MA1929.2	CTCF	NC_000001.11	30285325	30285355	+	19.6777	1.11e-07	0.056	CTGCAGCCCAGGCAGTGCCCAGGAGAAGGGG
MA1929.2	CTCF	NC_000022.11	31118155	31118185	-	19.6777	1.11e-07	0.056	CAGCAGCCCAAGCTGTGGCCTTTAGGGGCCA
MA1929.2	CTCF	NC_000015.10	34039038	34039068	-	19.6777	1.11e-07	0.056	CAGCACCGCCAGCGGCGGCCAGATGCAGGCG
MA1929.2	CTCF	NC_000015.10	40442298	40442328	+	19.6777	1.11e-07	0.056	CTGCGGGGGCCGGGGCGCCCGCCGGGAGGAG
MA1929.2	CTCF	NC_000001.11	42778024	42778054	+	19.6777	1.11e-07	0.056	ATGTACTCCCTGCACTGACCACCAAGGGGTG
MA1929.2	CTCF	NC_000013.11	45639509	45639539	-	19.6777	1.11e-07	0.056	CTGCAGAAACTGTACAGGCCAGAAGAGAGCG
MA1929.2	CTCF	NC_000023.11	46978782	46978812	-	19.6777	1.11e-07	0.056	ATGCTTAGAGCAACATGGCCACCAGGGGGCA
MA1929.2	CTCF	NC_000011.10	48596156	48596186	-	19.6777	1.11e-07	0.056	CTTCAGATCCAGCTGTGGCAACAAGGGGCCA
MA1929.2	CTCF	NC_000011.10	64146253	64146283	-	19.6777	1.11e-07	0.056	GCGCCGGTCTCAGGGTATCCACTAGGGGGTG
MA1929.2	CTCF	NC_000010.11	70410935	70410965	-	19.6777	1.11e-07	0.056	CTGCTAGGGCAGCAGGGACCACGAGGAGGAA
MA1929.2	CTCF	NC_000002.12	70977910	70977940	+	19.6777	1.11e-07	0.056	GTGCAGCGCACCCGCTTCACTgcaggtggaa
MA1929.2	CTCF	NC_000018.10	76572696	76572726	-	19.6777	1.11e-07	0.056	CTGCCCTGGAAACTCTAGCCTGCAGATGGTG
MA1929.2	CTCF	NC_000009.12	76730482	76730512	+	19.6777	1.11e-07	0.056	ctgcatttctacatGCTCCCAGGTGATGGCT
MA1929.2	CTCF	NC_000012.12	76895996	76896026	-	19.6777	1.11e-07	0.056	GTGCAGTACCAGGGCTTGCCCTAAGACGGCA
MA1929.2	CTCF	NC_000014.9	94027999	94028029	-	19.6777	1.11e-07	0.056	CTGCTGTGCTCTCAGCTGCCGAGTGGTGGCC
MA1929.2	CTCF	NC_000015.10	100787427	100787457	-	19.6777	1.11e-07	0.056	CGGCAGGAGCCACAGCCGCCTCCAGGTGTCC
MA1929.2	CTCF	NC_000009.12	101487218	101487248	-	19.6777	1.11e-07	0.056	CTGCTTTTCCCTGGCTGCCCATCAGTTGGCG
MA1929.2	CTCF	NC_000014.9	106489268	106489298	-	19.6777	1.11e-07	0.056	CTGCAGGGGTTCTTGGGACCACAAGGGGAAG
MA1929.2	CTCF	NC_000012.12	119254721	119254751	+	19.6777	1.11e-07	0.056	TTGCtgggtcctcacatggcagaagggggcA
MA1929.2	CTCF	NC_000003.12	129352221	129352251	-	19.6777	1.11e-07	0.056	CTGCAGTTCCCCACACAGCCACATGGGAACC
MA1929.2	CTCF	NC_000003.12	134144172	134144202	+	19.6777	1.11e-07	0.056	GTGCACTGCCATGGGGACACAGCTGGGGGAA
MA1929.2	CTCF	NC_000006.12	148870298	148870328	-	19.6777	1.11e-07	0.056	CAGCAGCCCCTCCCATCAACCCCAGGGGTCA
MA1929.2	CTCF	NC_000023.11	152821348	152821378	-	19.6777	1.11e-07	0.056	TTGCAGATATGTCCCTTGCCACTAGGTGGGG
MA1929.2	CTCF	NC_000023.11	153806826	153806856	+	19.6777	1.11e-07	0.056	ATACAGCTCCACCTCCTGCCACGAGGGGTCC
MA1929.2	CTCF	NC_000002.12	197075906	197075936	+	19.6777	1.11e-07	0.056	CTGTAATTGCTTGAGTAGACAGGAGGAGGCG
MA1929.2	CTCF	NC_000002.12	199471598	199471628	+	19.6777	1.11e-07	0.056	CGGCGCTGCTCCGGACTCCCGGTAGGGGGAG
MA1929.2	CTCF	NC_000002.12	227578880	227578910	-	19.6777	1.11e-07	0.056	TTGCCAACCCACTAGGAGCCAGCAGGTGGTA
MA1929.2	CTCF	NC_000001.11	227974198	227974228	-	19.6777	1.11e-07	0.056	GAGCTGGGCCTAAAGAGGCCACTGGGAGGCA
MA1929.2	CTCF	NC_000002.12	232885100	232885130	-	19.6777	1.11e-07	0.056	CTGAAGCCACCCCGCCTGCCACCAGGCGTCA
MA1929.2	CTCF	NC_000001.11	244583503	244583533	-	19.6777	1.11e-07	0.056	CTGCTGCAGACATCTCGACCTGAAGGTGGCA
MA1929.2	CTCF	NT_167250.2	58976	59006	+	19.6694	1.12e-07	0.0561	ctccagtgCCAGCCATGGCCAATGGAGGACA
MA1929.2	CTCF	NW_014040929.1	216262	216292	-	19.6694	1.12e-07	0.0561	CTGACCTCCCATCTCTGCCCTCCAGGTGGTG
MA1929.2	CTCF	NT_187607.1	1860590	1860620	+	19.6694	1.12e-07	0.0561	atgtAGACACACAAGGAGACACCAGGGGGCG
MA1929.2	CTCF	NC_000007.14	2255886	2255916	+	19.6694	1.12e-07	0.0561	GTGCAGGGGCTCAGGTGGCCAGAGAAGGGCA
MA1929.2	CTCF	NC_000023.11	6686843	6686873	+	19.6694	1.12e-07	0.0561	ctgcacttctccttcctgccaccaagTGAAA
MA1929.2	CTCF	NC_000019.10	9790310	9790340	-	19.6694	1.12e-07	0.0561	CTGTAGGGCTGGACTCTACCAGGAGATGGAG
MA1929.2	CTCF	NC_000023.11	10616121	10616151	-	19.6694	1.12e-07	0.0561	GTGCATTTCAGTTATCTACCTGCAGGGGTCA
MA1929.2	CTCF	NC_000024.10	13831610	13831640	+	19.6694	1.12e-07	0.0561	ctgccatgcccgaGCCCCCCTGTAGTGGGCT
MA1929.2	CTCF	NC_000016.10	16202592	16202622	+	19.6694	1.12e-07	0.0561	atgtAGACACACAAGGAGACACCAGGGGGCG
MA1929.2	CTCF	NC_000019.10	16447050	16447080	-	19.6694	1.12e-07	0.0561	GTGCAAGGCCTGTGGGGGCCTCTAAGGGGAA
MA1929.2	CTCF	NC_000001.11	25315429	25315459	+	19.6694	1.12e-07	0.0561	CTGCACTCCCTACATGAGCAGCAGGGTGGca
MA1929.2	CTCF	NC_000008.11	33244379	33244409	-	19.6694	1.12e-07	0.0561	AGGCATTTCCCAGGACTCCCAGAGGGTGGCA
MA1929.2	CTCF	NC_000019.10	38806590	38806620	-	19.6694	1.12e-07	0.0561	CTGACCTCCCATCTCTGCCCTCCAGGTGGTG
MA1929.2	CTCF	NC_000019.10	47112837	47112867	+	19.6694	1.12e-07	0.0561	GAGCCCCCCCCCCACGCACCCCCGGGGGGCG
MA1929.2	CTCF	NC_000011.10	47441553	47441583	-	19.6694	1.12e-07	0.0561	CAGCCCTCCCAGCACTCCCCACTTGGGGCCA
MA1929.2	CTCF	NC_000019.10	58279695	58279725	-	19.6694	1.12e-07	0.0561	CTGCAGTTCTCCCACAGTCTCGCAGGGGACG
MA1929.2	CTCF	NC_000004.12	68365334	68365364	+	19.6694	1.12e-07	0.0561	ctccagtgCCAGCCATGGCCAATGGAGGACA
MA1929.2	CTCF	NC_000016.10	86439711	86439741	+	19.6694	1.12e-07	0.0561	CTGCAATCGCCACTGTAGCCCGGAGGCGGCT
MA1929.2	CTCF	NC_000001.11	90615023	90615053	+	19.6694	1.12e-07	0.0561	GTGCAATGTCACTGCAGGCCCCTAGGGGTCT
MA1929.2	CTCF	NC_000012.12	105084663	105084693	-	19.6694	1.12e-07	0.0561	CTGGCGGGGCGGGGCCTTCCAGCTGGGGGCG
MA1929.2	CTCF	NC_000005.10	105529057	105529087	+	19.6694	1.12e-07	0.0561	gtgctggttggcctcctgccggGAGAtggca
MA1929.2	CTCF	NC_000006.12	110431135	110431165	-	19.6694	1.12e-07	0.0561	CTTCAGTTTGCAGACCCTCCCCAAGGGGGCA
MA1929.2	CTCF	NC_000023.11	114659072	114659102	-	19.6694	1.12e-07	0.0561	CTGCACTTCTCTCTCCTGCCAGCACGTGAAG
MA1929.2	CTCF	NC_000001.11	116724920	116724950	+	19.6694	1.12e-07	0.0561	CTTTATTCCTTCATCCTGCCTGCAGGGGGCG
MA1929.2	CTCF	NC_000012.12	130581546	130581576	+	19.6694	1.12e-07	0.0561	ccccacagcccTCCCGTGCCAGTAGGTGGCA
MA1929.2	CTCF	NC_000009.12	133846084	133846114	+	19.6694	1.12e-07	0.0561	CTGAAGCTCCCGATAGCCCCACAAGATGGGG
MA1929.2	CTCF	NC_000008.11	141137997	141138027	+	19.6694	1.12e-07	0.0561	cttctctgtctctttctgcctGCAGGGGGTG
MA1929.2	CTCF	NC_000001.11	156670231	156670261	+	19.6694	1.12e-07	0.0561	CTGCTCTCCAGTGGGGTCCcacctgggggag
MA1929.2	CTCF	NC_000003.12	183382582	183382612	-	19.6694	1.12e-07	0.0561	TTGCATTACCGCGTTTCCTCAGAAGGTGGCA
MA1929.2	CTCF	NC_000002.12	232339345	232339375	+	19.6694	1.12e-07	0.0561	CTCCACCACCCAGCAGCGCCGCCAGGAGGCA
MA1929.2	CTCF	NC_000002.12	241735332	241735362	+	19.6694	1.12e-07	0.0561	CTGCTCCGCCCCGGGGACCCCCGAGGTGCCG
MA1929.2	CTCF	NW_017852933.1	125535	125565	-	19.6612	1.13e-07	0.0563	CTGCCGCCTCCGCCTCCGCCGCTGAAGGGCG
MA1929.2	CTCF	NW_021160016.1	203580	203610	+	19.6612	1.13e-07	0.0563	CCGCAGTCCCCTCCAGCACCTCCTGGTGGGG
MA1929.2	CTCF	NW_021160016.1	244956	244986	+	19.6612	1.13e-07	0.0563	CTGCAGCCCCTGCTCCTGCCACACCAGGGAG
MA1929.2	CTCF	NC_000008.11	3768990	3769020	+	19.6612	1.13e-07	0.0563	CAGCAGGCCCACAGCACACCTGGGGAGGGCG
MA1929.2	CTCF	NC_000024.10	11902087	11902117	-	19.6612	1.13e-07	0.0563	CTGCATTTCCAACAGCTCCCACGTGGTGCTG
MA1929.2	CTCF	NC_000010.11	13505679	13505709	-	19.6612	1.13e-07	0.0563	TAGCATTGTCCTCAGCAGCCACCAGAGGCCC
MA1929.2	CTCF	NC_000009.12	16266493	16266523	+	19.6612	1.13e-07	0.0563	GTGCAATAGCAGGAGACCCCACCAGGGGAAA
MA1929.2	CTCF	NC_000009.12	19372115	19372145	-	19.6612	1.13e-07	0.0563	CTGCACCACTCGACACTGGCACTTGGTGGAG
MA1929.2	CTCF	NC_000013.11	20418011	20418041	-	19.6612	1.13e-07	0.0563	CTGGAGTTGCCGGCCTGCCCTCCTGATGGCC
MA1929.2	CTCF	NC_000016.10	21301843	21301873	-	19.6612	1.13e-07	0.0563	CTGCCGCCTCCGCCTCCGCCGCTGAAGGGCG
MA1929.2	CTCF	NC_000001.11	22416624	22416654	-	19.6612	1.13e-07	0.0563	CAGCTGGACCCACCGAGGCCACATGGGGTCA
MA1929.2	CTCF	NC_000001.11	25376960	25376990	-	19.6612	1.13e-07	0.0563	CTGCACTCCCTACAAGAGCAGCAGGGTGGCA
MA1929.2	CTCF	NC_000001.11	29707211	29707241	+	19.6612	1.13e-07	0.0563	CACCGCTCCCGGCCACGGCCTGAAGGTGGCG
MA1929.2	CTCF	NC_000023.11	30600967	30600997	-	19.6612	1.13e-07	0.0563	ATGCACTGATCAGCCCTGCCACGTGGGGGAG
MA1929.2	CTCF	NC_000005.10	32681458	32681488	-	19.6612	1.13e-07	0.0563	CTGCTGTGCTATTGCCTGTCTGGAGGTGGCC
MA1929.2	CTCF	NC_000017.11	40019537	40019567	+	19.6612	1.13e-07	0.0563	CAGCAATGGCTTTAGCAGCCACCTGGCGGCC
MA1929.2	CTCF	NC_000008.11	41891715	41891745	-	19.6612	1.13e-07	0.0563	CTGGAGCTCTGGGAGGCGCCGGCAGGGGCTG
MA1929.2	CTCF	NC_000019.10	45849099	45849129	+	19.6612	1.13e-07	0.0563	CTGCTGTTCACATAAGGGACAGTAGGGGCAG
MA1929.2	CTCF	NC_000020.11	50067389	50067419	-	19.6612	1.13e-07	0.0563	CTGCAGTAGACCAGAGGGGCAGAGGATGGCA
MA1929.2	CTCF	NC_000014.9	55533069	55533099	-	19.6612	1.13e-07	0.0563	CTGCCATTCCTCAATAGGACACAAGGGGCCT
MA1929.2	CTCF	NC_000003.12	64484588	64484618	-	19.6612	1.13e-07	0.0563	TGGTATATCCAGGAGTGACCAGCAGGTGGCA
MA1929.2	CTCF	NC_000016.10	67994623	67994653	-	19.6612	1.13e-07	0.0563	ATGCACTGATCAGCCCTGCCACGTGGGGGAG
MA1929.2	CTCF	NC_000002.12	71933873	71933903	-	19.6612	1.13e-07	0.0563	CTGCTCTGCCCCATTTCTCCTCCAAAGGGCT
MA1929.2	CTCF	NC_000015.10	74374311	74374341	+	19.6612	1.13e-07	0.0563	CCGCAGTCCCCTCCAGCACCTCCTGGTGGGG
MA1929.2	CTCF	NC_000015.10	74415687	74415717	+	19.6612	1.13e-07	0.0563	CTGCAGCCCCTGCTCCTGCCACACCAGGGAG
MA1929.2	CTCF	NC_000010.11	86043472	86043502	+	19.6612	1.13e-07	0.0563	CTGCAGCTCTCCTGCGGGCCTGTTGCTGGCA
MA1929.2	CTCF	NC_000009.12	90046669	90046699	+	19.6612	1.13e-07	0.0563	CTGCTGCAGCACATGGGGCCCGTGGGTGGCC
MA1929.2	CTCF	NC_000006.12	91213285	91213315	+	19.6612	1.13e-07	0.0563	GTGCTgattggcctcctgccaggaggtggtg
MA1929.2	CTCF	NC_000011.10	91489668	91489698	+	19.6612	1.13e-07	0.0563	gtgctgattggcctcctgccaggaggtggtg
MA1929.2	CTCF	NC_000014.9	104431617	104431647	+	19.6612	1.13e-07	0.0563	CTGCAAGTGGACCAGCCAGCTCCAGGTGGAG
MA1929.2	CTCF	NC_000002.12	108989270	108989300	-	19.6612	1.13e-07	0.0563	CTCCAGTGCTGGGAGAGACCTCTAGATGGTG
MA1929.2	CTCF	NC_000023.11	125536673	125536703	-	19.6612	1.13e-07	0.0563	GTGCTGATTGGCCTCCTGCCAGGAGGTGGTG
MA1929.2	CTCF	NC_000002.12	126697058	126697088	-	19.6612	1.13e-07	0.0563	CTGCAGCCTCTGCTTCCACCCCTGGGTGCCA
MA1929.2	CTCF	NC_000006.12	142548427	142548457	-	19.6612	1.13e-07	0.0563	ATGCAGGGCCGTAACCACCAACCAGGAGGCG
MA1929.2	CTCF	NC_000003.12	163721603	163721633	-	19.6612	1.13e-07	0.0563	GAGCACTGCCTGCCAGTCCCAATAGGTGGAA
MA1929.2	CTCF	NC_000004.12	180189704	180189734	-	19.6612	1.13e-07	0.0563	CTGCACTTTCAGCTGTGCCCAGTAGATTCCA
MA1929.2	CTCF	NC_000003.12	184189413	184189443	-	19.6612	1.13e-07	0.0563	CTGCAGGTAATTCTCCAGCCACAGGATGGCC
MA1929.2	CTCF	NC_000001.11	203504833	203504863	+	19.6612	1.13e-07	0.0563	TCGCTCCTACATGTTCGACCACCAGAGGGCA
MA1929.2	CTCF	NT_187574.1	38498	38528	-	19.6529	1.13e-07	0.0564	CAGCTGTAACCTGGCTGGCCACAAGAAGGCC
MA1929.2	CTCF	NW_025791786.1	38498	38528	-	19.6529	1.13e-07	0.0564	CAGCTGTAACCTGGCTGGCCACAAGAAGGCC
MA1929.2	CTCF	NW_025791787.1	71318	71348	-	19.6529	1.13e-07	0.0564	GTGCAGGCCCTGCGTCAGCATCCAGGTGGGG
MA1929.2	CTCF	NW_017852933.1	73556	73586	+	19.6529	1.13e-07	0.0564	CTCCACTGGATGCTGCTGCCAGCAGGGAGCA
MA1929.2	CTCF	NC_000007.14	4611007	4611037	+	19.6529	1.13e-07	0.0564	AAGAATTTCCCCAGTTTTCCAGCAGAGGGCA
MA1929.2	CTCF	NW_021160017.1	5218914	5218944	+	19.6529	1.13e-07	0.0564	GTGTTGGTTGACCACGGGCCAGAAGGTGGCA
MA1929.2	CTCF	NC_000024.10	8128460	8128490	+	19.6529	1.13e-07	0.0564	cagtggatcccgcacctgcccgcaggtggag
MA1929.2	CTCF	NC_000003.12	14212742	14212772	-	19.6529	1.13e-07	0.0564	CTGCCAGGCACACAGAGGCCATCAGGAGGCA
MA1929.2	CTCF	NC_000022.11	17828141	17828171	+	19.6529	1.13e-07	0.0564	CTGCTTCTGCAGGCCCAGCCCCAAGGGGTCA
MA1929.2	CTCF	NC_000019.10	19315638	19315668	-	19.6529	1.13e-07	0.0564	AAGCAGAGAAAGGCCTGCCCAGCAGAGGGCA
MA1929.2	CTCF	NC_000013.11	20749478	20749508	+	19.6529	1.13e-07	0.0564	CTGCAGCTCTTGAGAAGTACACAAGAGGTCA
MA1929.2	CTCF	NC_000016.10	21249865	21249895	+	19.6529	1.13e-07	0.0564	CTCCACTGGATGCTGCTGCCAGCAGGGAGCA
MA1929.2	CTCF	NC_000017.11	28738083	28738113	-	19.6529	1.13e-07	0.0564	CTGCACCTAGGGGTGGGGCCTGCAGGGGCAG
MA1929.2	CTCF	NC_000001.11	30664701	30664731	+	19.6529	1.13e-07	0.0564	CTGCAGGGCGAGATGAGACCACTGGGTTGCG
MA1929.2	CTCF	NC_000012.12	30754476	30754506	-	19.6529	1.13e-07	0.0564	CTGCAGGGCTCTCCGTGGCCGCTCGGGAGAG
MA1929.2	CTCF	NC_000006.12	34130547	34130577	-	19.6529	1.13e-07	0.0564	CTGCTGTGCTAACCTCTCCCAGCATGGGGAA
MA1929.2	CTCF	NC_000018.10	36297253	36297283	-	19.6529	1.13e-07	0.0564	TTGGAATACCCCGGCAGGGCACCAGGTGGCC
MA1929.2	CTCF	NC_000010.11	37550997	37551027	+	19.6529	1.13e-07	0.0564	AGGCTGTGGCCATGGCAGCCAGCAGAGGGGA
MA1929.2	CTCF	NC_000010.11	43258963	43258993	+	19.6529	1.13e-07	0.0564	CTGCACTGCCTTCACTGGCCTGGGGCTGGCC
MA1929.2	CTCF	NC_000022.11	45317790	45317820	-	19.6529	1.13e-07	0.0564	CTGCAGAGCTCTGGCCTGCCACTTGGTGGGC
MA1929.2	CTCF	NC_000021.9	45948608	45948638	-	19.6529	1.13e-07	0.0564	CTGCATCACTGGCCTTAGCCACGTGGAGGCA
MA1929.2	CTCF	NC_000012.12	47071457	47071487	-	19.6529	1.13e-07	0.0564	CTGTAATTCTTCTCAGCTCCATAAGAGGGCG
MA1929.2	CTCF	NC_000019.10	48445400	48445430	+	19.6529	1.13e-07	0.0564	AAGCACTTGTAATAGCTGCCTCCAGAGGGTG
MA1929.2	CTCF	NC_000010.11	49177022	49177052	+	19.6529	1.13e-07	0.0564	GTGCAGCCCTGCTGCCTGCCGCCAGGGGAGG
MA1929.2	CTCF	NC_000022.11	49767459	49767489	+	19.6529	1.13e-07	0.0564	tTGCTGCCTCCTTCTTCGGCACTAGAGGGCA
MA1929.2	CTCF	NC_000017.11	57735901	57735931	-	19.6529	1.13e-07	0.0564	ATGCACTGCCTGGAGCCCTCCACAGGTGGCA
MA1929.2	CTCF	NC_000014.9	61083177	61083207	+	19.6529	1.13e-07	0.0564	GAGCAGCACCAGTGGGAGCCTACAGAGGGAG
MA1929.2	CTCF	NC_000023.11	64886023	64886053	+	19.6529	1.13e-07	0.0564	CTGCACTACCTCACCTAGCCTCTAGGGGTGT
MA1929.2	CTCF	NC_000015.10	66834859	66834889	+	19.6529	1.13e-07	0.0564	CTGCTTTAGTCCATCTCACCCCCAGGGGGCC
MA1929.2	CTCF	NC_000011.10	68348251	68348281	+	19.6529	1.13e-07	0.0564	CTGCTGCGACTCCACCTGGGTCCAGGGGGCG
MA1929.2	CTCF	NC_000018.10	75133897	75133927	-	19.6529	1.13e-07	0.0564	GAGCAGAGCCGGTAGTGGCCAGATGATGGCT
MA1929.2	CTCF	NC_000015.10	76148070	76148100	+	19.6529	1.13e-07	0.0564	GTGTACAGCGGCGGGTGACCGCTAGATGGCG
MA1929.2	CTCF	NC_000017.11	81907101	81907131	+	19.6529	1.13e-07	0.0564	CTTCAGCCCAGCAAGCGACCACCAGGAGGAG
MA1929.2	CTCF	NC_000009.12	88590773	88590803	-	19.6529	1.13e-07	0.0564	GTGCAGGCCCTGCGTCAGCATCCAGGTGGGG
MA1929.2	CTCF	NC_000015.10	90693858	90693888	-	19.6529	1.13e-07	0.0564	GTGGTTTTCCCCAAATGGCCACTTGATGGCA
MA1929.2	CTCF	NC_000009.12	95255148	95255178	-	19.6529	1.13e-07	0.0564	CTGCTGCTCTCTTCAGAGCCAGCAGGCGGGA
MA1929.2	CTCF	NC_000014.9	101783462	101783492	-	19.6529	1.13e-07	0.0564	CTGCTCTGCCCAGCCCAGCCACCAGCTGCCT
MA1929.2	CTCF	NC_000013.11	113444141	113444171	+	19.6529	1.13e-07	0.0564	CCGCACTGGCCAGGCTGACCAGGAGGGGCCC
MA1929.2	CTCF	NC_000006.12	117619029	117619059	+	19.6529	1.13e-07	0.0564	GTGCAGGGGCGGTGAAGGCCACAAGAAGGCC
MA1929.2	CTCF	NC_000011.10	126493763	126493793	-	19.6529	1.13e-07	0.0564	GTGTTTGCCCAGGCGGGGCCAGCTGGGGGCA
MA1929.2	CTCF	NC_000009.12	127731150	127731180	-	19.6529	1.13e-07	0.0564	GAGCAGTCCCCTGCTTCGGCCCTGGGTGGCA
MA1929.2	CTCF	NC_000023.11	139224924	139224954	-	19.6529	1.13e-07	0.0564	CTGCACTCCCACAGGGGCTCTGCAGGAGGCT
MA1929.2	CTCF	NC_000008.11	141371944	141371974	-	19.6529	1.13e-07	0.0564	CAGCTGTAACCTGGCTGGCCACAAGAAGGCC
MA1929.2	CTCF	NC_000004.12	166252983	166253013	-	19.6529	1.13e-07	0.0564	TTGGTGCTGCTTAGATGACCACCAGGTGGCA
MA1929.2	CTCF	NC_000004.12	175092342	175092372	-	19.6529	1.13e-07	0.0564	CTGCAGGTCCTGAGCCCTGCACCATGGGGAG
MA1929.2	CTCF	NC_000003.12	195061022	195061052	+	19.6529	1.13e-07	0.0564	GTGCTGTGGGCCGCCGGGCCTGCAGGGGCAG
MA1929.2	CTCF	NT_187657.1	44288	44318	+	19.6446	1.14e-07	0.0565	CTGGTGCTCCAGCCTCCACCACAGGGTGGGG
MA1929.2	CTCF	NT_187584.1	49998	50028	+	19.6446	1.14e-07	0.0565	CTGGTGCTCCAGCCTCCACCACAGGGTGGGG
MA1929.2	CTCF	NW_025791784.1	91597	91627	-	19.6446	1.14e-07	0.0565	CTGCCGGGTCTCCTGCTGCCACCTGGTGGGT
MA1929.2	CTCF	NW_012132916.1	115617	115647	-	19.6446	1.14e-07	0.0565	TGGCTGTGCTCAGCAAAGCCAGCAGAGGGAG
MA1929.2	CTCF	NW_003571054.1	186160	186190	+	19.6446	1.14e-07	0.0565	CTGGAGTAGGGATGGGAGCCAGTAGGGGGCC
MA1929.2	CTCF	NW_003571061.2	186343	186373	+	19.6446	1.14e-07	0.0565	CTGGAGTAGGGATGGGAGCCAGTAGGGGGCC
MA1929.2	CTCF	NW_003571059.2	186343	186373	+	19.6446	1.14e-07	0.0565	CTGGAGTAGGGATGGGAGCCAGTAGGGGGCC
MA1929.2	CTCF	NW_003571055.2	186343	186373	+	19.6446	1.14e-07	0.0565	CTGGAGTAGGGATGGGAGCCAGTAGGGGGCC
MA1929.2	CTCF	NW_003571056.2	186343	186373	+	19.6446	1.14e-07	0.0565	CTGGAGTAGGGATGGGAGCCAGTAGGGGGCC
MA1929.2	CTCF	NW_003571057.2	186343	186373	+	19.6446	1.14e-07	0.0565	CTGGAGTAGGGATGGGAGCCAGTAGGGGGCC
MA1929.2	CTCF	NW_003571058.2	186343	186373	+	19.6446	1.14e-07	0.0565	CTGGAGTAGGGATGGGAGCCAGTAGGGGGCC
MA1929.2	CTCF	NT_187693.1	186343	186373	+	19.6446	1.14e-07	0.0565	CTGGAGTAGGGATGGGAGCCAGTAGGGGGCC
MA1929.2	CTCF	NW_003571060.1	186345	186375	+	19.6446	1.14e-07	0.0565	CTGGAGTAGGGATGGGAGCCAGTAGGGGGCC
MA1929.2	CTCF	NW_025791792.1	307737	307767	+	19.6446	1.14e-07	0.0565	CTGGTGCTCCAGCCTCCACCACAGGGTGGGG
MA1929.2	CTCF	NC_000023.11	726350	726380	+	19.6446	1.14e-07	0.0565	CTGCTCCTtactcctcagcctgcagatggcc
MA1929.2	CTCF	NC_000024.10	726350	726380	+	19.6446	1.14e-07	0.0565	CTGCTCCTtactcctcagcctgcagatggcc
MA1929.2	CTCF	NC_000011.10	1567761	1567791	+	19.6446	1.14e-07	0.0565	CTGGTGCTCCAGCCTCCACCACAGGGTGGGG
MA1929.2	CTCF	NC_000019.10	2727420	2727450	-	19.6446	1.14e-07	0.0565	CAGCCTTTCCAGGGTCCCCCTGCAGGTGGGA
MA1929.2	CTCF	NC_000001.11	3333005	3333035	-	19.6446	1.14e-07	0.0565	CAGCACTGTCCAAAATCGCCAAGAGGTGGAA
MA1929.2	CTCF	NW_018654717.1	3795332	3795362	+	19.6446	1.14e-07	0.0565	CGGCAGCGCTAGGCCGTGCCGCGGGGAGGCG
MA1929.2	CTCF	NC_000019.10	6307055	6307085	+	19.6446	1.14e-07	0.0565	ctgcttctccaaCCCCAGCCCCCAGGTGCCT
MA1929.2	CTCF	NC_000017.11	7136422	7136452	-	19.6446	1.14e-07	0.0565	TGGCACCTGCAGCTGTGACCACACGGTGGCG
MA1929.2	CTCF	NC_000008.11	9556107	9556137	-	19.6446	1.14e-07	0.0565	CGGCAGCGCTAGGCCGTGCCGCGGGGAGGCG
MA1929.2	CTCF	NC_000010.11	11319381	11319411	-	19.6446	1.14e-07	0.0565	CTGTCCCTGTTACTATGGCCACCAGAGGGCT
MA1929.2	CTCF	NC_000001.11	13811383	13811413	-	19.6446	1.14e-07	0.0565	AAGGGGATGCCCCATCAGCCAGCAGGGGGCG
MA1929.2	CTCF	NC_000017.11	17818603	17818633	+	19.6446	1.14e-07	0.0565	CTGCTGTGCCTGCCGCCATCTCAGGGAGGCC
MA1929.2	CTCF	NC_000019.10	31405349	31405379	-	19.6446	1.14e-07	0.0565	AAGCACTCCCCTCCATTGCCTCCAGATGGGA
MA1929.2	CTCF	NC_000023.11	32246861	32246891	-	19.6446	1.14e-07	0.0565	ATGCAATTCCAATGCCTGACATTAGGTGGTG
MA1929.2	CTCF	NC_000007.14	38370036	38370066	-	19.6446	1.14e-07	0.0565	GCCCAGGTCCTAGAATGGCCACTGGGTGGCG
MA1929.2	CTCF	NC_000007.14	38374606	38374636	-	19.6446	1.14e-07	0.0565	ATGGTATACCTCGAATGGCCAGGAGGGGGTG
MA1929.2	CTCF	NC_000008.11	38683347	38683377	-	19.6446	1.14e-07	0.0565	GTGCTGCTCCTGATGGGGCCAGGAGCTGGCT
MA1929.2	CTCF	NC_000014.9	39913928	39913958	-	19.6446	1.14e-07	0.0565	CTGCATTGCCCCCGGGGGCCTGCAGCTGAAG
MA1929.2	CTCF	NC_000003.12	40317247	40317277	-	19.6446	1.14e-07	0.0565	TTCCAGTTGTTTAAGTGGCCACAAGGGGGTG
MA1929.2	CTCF	NC_000011.10	48603026	48603056	+	19.6446	1.14e-07	0.0565	gtgctTGTTGGCcacctgccaggaggtggca
MA1929.2	CTCF	NC_000019.10	54211360	54211390	+	19.6446	1.14e-07	0.0565	CTGGAGTAGGGATGGGAGCCAGTAGGGGGCC
MA1929.2	CTCF	NC_000012.12	66103418	66103448	-	19.6446	1.14e-07	0.0565	GTGCTGTGTCCTCACATGGCAGAAGGTGGAA
MA1929.2	CTCF	NC_000003.12	66138817	66138847	-	19.6446	1.14e-07	0.0565	TGGCTGTGCTCAGCAAAGCCAGCAGAGGGAG
MA1929.2	CTCF	NC_000011.10	75451649	75451679	-	19.6446	1.14e-07	0.0565	GGCCACCTCCCACGATGGCCACAAGGGGGAG
MA1929.2	CTCF	NC_000017.11	81165468	81165498	-	19.6446	1.14e-07	0.0565	CTGCCCAGCCACCAGCAGCCGGCGGGGGATG
MA1929.2	CTCF	NC_000005.10	88141656	88141686	+	19.6446	1.14e-07	0.0565	GCGCAATATGCAGCCTGTCCGCAAGGGGGCG
MA1929.2	CTCF	NC_000012.12	110894529	110894559	+	19.6446	1.14e-07	0.0565	GTGTTATTCTCCTCTAGGCCACTGGATGGCA
MA1929.2	CTCF	NC_000012.12	119609612	119609642	+	19.6446	1.14e-07	0.0565	cttcagctccagccatgacCAAAAGGGGACA
MA1929.2	CTCF	NC_000008.11	124556647	124556677	-	19.6446	1.14e-07	0.0565	CTGCCGGGTCTCCTGCTGCCACCTGGTGGGT
MA1929.2	CTCF	NC_000003.12	126512365	126512395	+	19.6446	1.14e-07	0.0565	CGGCACTTCATCCAGCTCCCTCCAGAAGGAG
MA1929.2	CTCF	NC_000010.11	129754951	129754981	+	19.6446	1.14e-07	0.0565	CAGCTGTGCCAGGCTttgcctccagggctca
MA1929.2	CTCF	NC_000009.12	136133363	136133393	+	19.6446	1.14e-07	0.0565	GAGCTGCAGCGCTCGCCAGCGCCAGGGGGCG
MA1929.2	CTCF	NC_000003.12	137347306	137347336	+	19.6446	1.14e-07	0.0565	ATGCAGTAGTAGTGCTCACCAACAGGAGGCA
MA1929.2	CTCF	NC_000007.14	152460799	152460829	-	19.6446	1.14e-07	0.0565	TTGCACCCCCTCGCCTGGCCTGGGGGAGGCA
MA1929.2	CTCF	NC_000001.11	161447898	161447928	-	19.6446	1.14e-07	0.0565	CGGCCGTGTCCCCGCCGGGCACCTGGTGGGG
MA1929.2	CTCF	NC_000001.11	161455279	161455309	-	19.6446	1.14e-07	0.0565	CGGCCGTGTCCCCGCCGGGCACCTGGTGGGG
MA1929.2	CTCF	NC_000001.11	161462689	161462719	-	19.6446	1.14e-07	0.0565	CGGCCGTGTCCCCGCCGGGCACCTGGTGGGG
MA1929.2	CTCF	NC_000001.11	161470070	161470100	-	19.6446	1.14e-07	0.0565	CGGCCGTGTCCCCGCCGGGCACCTGGTGGGG
MA1929.2	CTCF	NC_000003.12	187748142	187748172	+	19.6446	1.14e-07	0.0565	TTGCCACTCCACTCTTAGCCCCATGGGGGCG
MA1929.2	CTCF	NW_018654716.1	25740	25770	+	19.6364	1.15e-07	0.0567	CAGCAGCTCCTCTGTCCACCAGCAGAGGCTC
MA1929.2	CTCF	NC_000007.14	332787	332817	+	19.6364	1.15e-07	0.0567	CCCCCGAGGGCGCAGCCGCCAGCAGGGGGCG
MA1929.2	CTCF	NC_000004.12	684128	684158	+	19.6364	1.15e-07	0.0567	CCGCTGCACGTCTGGATACCAGAAGGTGGCG
MA1929.2	CTCF	NT_187383.1	986847	986877	+	19.6364	1.15e-07	0.0567	ATGCAGTCCCTGGGGAGGCCGGCGCGGGGTG
MA1929.2	CTCF	NC_000016.10	1487562	1487592	+	19.6364	1.15e-07	0.0567	CTGCAGTGCCAGGGTGGGCCACGGGCAGCCG
MA1929.2	CTCF	NC_000004.12	1728302	1728332	+	19.6364	1.15e-07	0.0567	GAGCACAGCCCCAACCAACCACCTGGTGGCT
MA1929.2	CTCF	NC_000011.10	2097184	2097214	-	19.6364	1.15e-07	0.0567	AAGCAGCGCCTCCCGATGCCTCTTGGGGCCG
MA1929.2	CTCF	NC_000010.11	11045955	11045985	+	19.6364	1.15e-07	0.0567	CTGCTCTTTTCACTGAAGCCTCTAGGGGTAG
MA1929.2	CTCF	NC_000019.10	17103336	17103366	+	19.6364	1.15e-07	0.0567	ATGCAATGCCATGGAAGGCCACAGGGGGAAG
MA1929.2	CTCF	NC_000017.11	17921555	17921585	+	19.6364	1.15e-07	0.0567	CTGCAGGAGCCAGCCAGGCCCCAAGATGGTG
MA1929.2	CTCF	NC_000004.12	22237335	22237365	+	19.6364	1.15e-07	0.0567	CTGCCCTCCACATGCATGCCCACAGGGGGCG
MA1929.2	CTCF	NC_000014.9	24442311	24442341	+	19.6364	1.15e-07	0.0567	CTGCCCTCCCACCCGCTTCCAGAGGATGGAC
MA1929.2	CTCF	NC_000008.11	26437786	26437816	-	19.6364	1.15e-07	0.0567	AAACAGTGGCCATGCTGACCAGCAGAGGGCA
MA1929.2	CTCF	NC_000016.10	30786962	30786992	-	19.6364	1.15e-07	0.0567	CTGGAGTGCCCGGGACGGCCGCCGGGGAACA
MA1929.2	CTCF	NC_000022.11	34105653	34105683	-	19.6364	1.15e-07	0.0567	CTGTTGTGTGCAGAACAGACTGCAGGGGGCA
MA1929.2	CTCF	NC_000022.11	37503748	37503778	+	19.6364	1.15e-07	0.0567	CTCCCGCCCTTGGTCTTGCCACCAGAGGGTG
MA1929.2	CTCF	NC_000001.11	39499568	39499598	-	19.6364	1.15e-07	0.0567	CAGCCACTCCAGGCTAGGCCTCCAGATGCCA
MA1929.2	CTCF	NC_000019.10	48811082	48811112	-	19.6364	1.15e-07	0.0567	CTGGTCGGCCGCCTTCCCCCAGAAGGAGGCG
MA1929.2	CTCF	NC_000012.12	49543545	49543575	-	19.6364	1.15e-07	0.0567	CAGCAAAGCCCCAGGGCGCCAGCAAAGGGTG
MA1929.2	CTCF	NC_000012.12	50088768	50088798	+	19.6364	1.15e-07	0.0567	GTACAGTTTGCACATTGACCTCTAGGTGGCA
MA1929.2	CTCF	NC_000007.14	52018611	52018641	+	19.6364	1.15e-07	0.0567	AGGCAATTATGCTGATGAACACCAGGGGGCG
MA1929.2	CTCF	NC_000008.11	52089188	52089218	-	19.6364	1.15e-07	0.0567	CTGCAGTTTCTCCCTGGGCAGCTGAGGGGCG
MA1929.2	CTCF	NC_000018.10	58194244	58194274	+	19.6364	1.15e-07	0.0567	CTGTAAAAGCAGGAGCCACCAGCAGATGGTG
MA1929.2	CTCF	NC_000017.11	67942942	67942972	+	19.6364	1.15e-07	0.0567	GGGCTGCTGCATTGCCTGCCTGGAGGGGGCA
MA1929.2	CTCF	NC_000023.11	76015000	76015030	-	19.6364	1.15e-07	0.0567	GTGCTGGTTGGCCACTTGCCAGGAGGTGGTG
MA1929.2	CTCF	NC_000018.10	80170565	80170595	+	19.6364	1.15e-07	0.0567	GTGCACTGCAACAGGCAGCCTGCAGGGCGTG
MA1929.2	CTCF	NC_000014.9	90274250	90274280	+	19.6364	1.15e-07	0.0567	GTGCAGGGCTGGGGTGGTCCGATAGGGGGAG
MA1929.2	CTCF	NC_000001.11	107225250	107225280	-	19.6364	1.15e-07	0.0567	CTGCTAATCCCAAAACTGCCCCCAGAGAGCA
MA1929.2	CTCF	NC_000002.12	120958841	120958871	-	19.6364	1.15e-07	0.0567	GAGAAGTCCCAGCCAGTTCCAGTTGGGGGCG
MA1929.2	CTCF	NC_000004.12	126223966	126223996	+	19.6364	1.15e-07	0.0567	CTGTGATTCCCTTATCTGCCAATAGAGGGAG
MA1929.2	CTCF	NC_000009.12	131740122	131740152	-	19.6364	1.15e-07	0.0567	TGGCGGCGCGGCGGGCGCCCGGCAGGTGGCG
MA1929.2	CTCF	NC_000006.12	138517746	138517776	-	19.6364	1.15e-07	0.0567	GCGCATGCTCTGTGATGACCAGCAGGTGGCA
MA1929.2	CTCF	NC_000008.11	144295137	144295167	+	19.6364	1.15e-07	0.0567	CAGCAGCTCCTCTGTCCACCAGCAGAGGCTC
MA1929.2	CTCF	NC_000004.12	186737601	186737631	-	19.6364	1.15e-07	0.0567	CCTCAGTCTCTGCCTCTGCCTGCAGGTGGCC
MA1929.2	CTCF	NC_000002.12	199124156	199124186	+	19.6364	1.15e-07	0.0567	ctgcagttccacctactccagctgggtgaca
MA1929.2	CTCF	NT_187660.1	233243	233273	+	19.6281	1.15e-07	0.0568	CACCCATGACCTCATGGCCCACCAGGGGGCG
MA1929.2	CTCF	NW_011332701.1	233243	233273	+	19.6281	1.15e-07	0.0568	CACCCATGACCTCATGGCCCACCAGGGGGCG
MA1929.2	CTCF	NW_011332696.1	319475	319505	-	19.6281	1.15e-07	0.0568	CTGCAGACCCTCGGGCCACCAGCAGGGAGGC
MA1929.2	CTCF	NC_000019.10	474524	474554	-	19.6281	1.15e-07	0.0568	CTGGAATGTTCTGGGAGCCCAGCAGGAGGCA
MA1929.2	CTCF	NC_000016.10	786322	786352	-	19.6281	1.15e-07	0.0568	CTGCAGTGCCCTGGGCCACCCCGTGGTGGGC
MA1929.2	CTCF	NC_000019.10	4291352	4291382	-	19.6281	1.15e-07	0.0568	CTGCAGATCAAGCCACTGCTGCCGGGGGGAG
MA1929.2	CTCF	NC_000012.12	12350477	12350507	-	19.6281	1.15e-07	0.0568	CTGCAGACCCTCGGGCCACCAGCAGGGAGGC
MA1929.2	CTCF	NC_000004.12	13198312	13198342	+	19.6281	1.15e-07	0.0568	CTGCAGTTTCAGCTCCTGCCTGCAAGGTGCC
MA1929.2	CTCF	NC_000010.11	15267661	15267691	+	19.6281	1.15e-07	0.0568	CTGCTTAGGCAGAAGGAGACTGCAGGGGGCA
MA1929.2	CTCF	NC_000001.11	15283698	15283728	+	19.6281	1.15e-07	0.0568	CTGCAGTTCTCTGAGTGGCATCCAGGGTGCT
MA1929.2	CTCF	NC_000001.11	18303004	18303034	-	19.6281	1.15e-07	0.0568	TTGCCATACCCTAGTGCATCACCAGAGGGCA
MA1929.2	CTCF	NC_000022.11	19749753	19749783	-	19.6281	1.15e-07	0.0568	CTGCAGTGCCCACCCACACCCCCATGTGGCT
MA1929.2	CTCF	NC_000004.12	24980262	24980292	+	19.6281	1.15e-07	0.0568	TTTCCATTCCTGATATGGCCACAAGAGGGAG
MA1929.2	CTCF	NC_000015.10	28098944	28098974	+	19.6281	1.15e-07	0.0568	CACCCATGACCTCATGGCCCACCAGGGGGCG
MA1929.2	CTCF	NC_000020.11	35092862	35092892	-	19.6281	1.15e-07	0.0568	TTGCGCCTCCGCCGACGGCCCACTGGGGGCG
MA1929.2	CTCF	NC_000019.10	38251326	38251356	+	19.6281	1.15e-07	0.0568	GAGCAGTCCGGGCCCGGTCctggagggggct
MA1929.2	CTCF	NC_000022.11	50224413	50224443	+	19.6281	1.15e-07	0.0568	CTGCCGGTCTACATTGGGACAGTAAGGGGCG
MA1929.2	CTCF	NC_000014.9	54773400	54773430	-	19.6281	1.15e-07	0.0568	ATGTTTTACCTCCAGTGGCCACAAGATGGAA
MA1929.2	CTCF	NC_000014.9	77459296	77459326	+	19.6281	1.15e-07	0.0568	GTGCAGTTTTCCACTTGGTCAAATGGGGGCG
MA1929.2	CTCF	NC_000017.11	78806677	78806707	-	19.6281	1.15e-07	0.0568	TAGCAGTTCCCTGTTTTCACAGTAGGTGGAA
MA1929.2	CTCF	NC_000009.12	79427294	79427324	+	19.6281	1.15e-07	0.0568	CTGCAGTGGCAATGAGGGCTTGTGGGTGGCA
MA1929.2	CTCF	NC_000023.11	105051719	105051749	-	19.6281	1.15e-07	0.0568	CTGCCATCACACCGGCTACCGCAGGGAGGCA
MA1929.2	CTCF	NC_000013.11	113002380	113002410	-	19.6281	1.15e-07	0.0568	CCGCAGCCCCTCCACCAGCCAGACGTGGGCG
MA1929.2	CTCF	NC_000012.12	117155249	117155279	-	19.6281	1.15e-07	0.0568	CTGCCGCCCCGGCAGGTGCCAGCCCAGGGCA
MA1929.2	CTCF	NC_000010.11	122195240	122195270	+	19.6281	1.15e-07	0.0568	CAGCAGTTCCTCCTGGGTCAGGCTGGAGGCG
MA1929.2	CTCF	NC_000007.14	129664568	129664598	+	19.6281	1.15e-07	0.0568	gtgaaatgcttaTGTGTCCCAGCAGAGGGCA
MA1929.2	CTCF	NC_000009.12	134099360	134099390	-	19.6281	1.15e-07	0.0568	ATGTAGTACTGTCCCCCTCCAGGAGGTGGAG
MA1929.2	CTCF	NC_000009.12	135378023	135378053	-	19.6281	1.15e-07	0.0568	CAGCATCCTCGGAAGCTTCCAGGAGGGGGCC
MA1929.2	CTCF	NC_000023.11	150473617	150473647	-	19.6281	1.15e-07	0.0568	CTGCAGACCAGGGCCCGAGCCCCAGGTGGCC
MA1929.2	CTCF	NC_000005.10	178461287	178461317	+	19.6281	1.15e-07	0.0568	CTGTAATGGCTGTTTCCACCACAAGGGGCAG
MA1929.2	CTCF	NC_000002.12	207769713	207769743	+	19.6281	1.15e-07	0.0568	CCGCCGCTCGCCTCCTCCCCTGCAGGGGGCT
MA1929.2	CTCF	NC_000001.11	225481072	225481102	+	19.6281	1.15e-07	0.0568	GTGCAGTTCCCATGGGGCCCTGTGTGGGGCA
MA1929.2	CTCF	NW_021159998.1	179097	179127	-	19.6198	1.16e-07	0.057	CTCCCACCCAGGAAGGGGCCAGCAGGTGGCA
MA1929.2	CTCF	NC_000007.14	203409	203439	-	19.6198	1.16e-07	0.057	CTCCCACCCAGGAAGGGGCCAGCAGGTGGCA
MA1929.2	CTCF	NW_025791763.1	211829	211859	-	19.6198	1.16e-07	0.057	CACCAGGGCTGACTGGCACCACTAGAGGGCA
MA1929.2	CTCF	NW_003315944.2	306485	306515	-	19.6198	1.16e-07	0.057	GTGCTGGGGCCAGGGCCACCCCTAGGGGTCA
MA1929.2	CTCF	NC_000007.14	5706639	5706669	-	19.6198	1.16e-07	0.057	CAGCATTATTCACAGTAGCCACAAGATGGAA
MA1929.2	CTCF	NC_000001.11	6424217	6424247	+	19.6198	1.16e-07	0.057	CTGCCCTCCCCGCTGGAACCTCTGGGGGCAG
MA1929.2	CTCF	NC_000012.12	6938735	6938765	+	19.6198	1.16e-07	0.057	CAGCAGTGATCCAGCTGCCCGGGAGAGGGAA
MA1929.2	CTCF	NC_000008.11	20133864	20133894	-	19.6198	1.16e-07	0.057	GACCAATTCCCAGTATTTCCAGAAGAGGGCG
MA1929.2	CTCF	NC_000024.10	21976913	21976943	-	19.6198	1.16e-07	0.057	CTGCACTGCCCATGAGTGCTTCCAGGTGCCA
MA1929.2	CTCF	NC_000002.12	22533765	22533795	-	19.6198	1.16e-07	0.057	CTGCAGGCTGAGCAGCCTACTGGAGGTGGCG
MA1929.2	CTCF	NC_000024.10	22609453	22609483	+	19.6198	1.16e-07	0.057	CTGCACTGCCCATGAGTGCTTCCAGGTGCCA
MA1929.2	CTCF	NC_000008.11	22759089	22759119	-	19.6198	1.16e-07	0.057	CTGCTGTGGCCACTCTAGCCACCTGGGATCA
MA1929.2	CTCF	NC_000024.10	23586202	23586232	-	19.6198	1.16e-07	0.057	CTGCACTGCCCATGAGTGCTTCCAGGTGCCA
MA1929.2	CTCF	NC_000001.11	25816227	25816257	+	19.6198	1.16e-07	0.057	CTCCTGTGCCTGATGTCCCCAGCTGGGGTCA
MA1929.2	CTCF	NC_000024.10	26083848	26083878	+	19.6198	1.16e-07	0.057	CTGCACTGCCCATGAGTGCTTCCAGGTGCCA
MA1929.2	CTCF	NC_000010.11	32121861	32121891	+	19.6198	1.16e-07	0.057	GTGCACAGTCAGGTATGCCAGCCAGGGGGCA
MA1929.2	CTCF	NC_000001.11	32276820	32276850	+	19.6198	1.16e-07	0.057	CTGCTCTCCCTGCTGTCCCTGCCAGAGGGTG
MA1929.2	CTCF	NC_000003.12	38140732	38140762	+	19.6198	1.16e-07	0.057	ctgcagcctgcccaCTCTCCCCTAGGTGCCG
MA1929.2	CTCF	NC_000022.11	38216578	38216608	-	19.6198	1.16e-07	0.057	GTGCACTAGCCCTCCCCGCCACCAGAAGCCC
MA1929.2	CTCF	NC_000019.10	40215345	40215375	+	19.6198	1.16e-07	0.057	ctgccccagcccgCCATGCCACAAGGTGGGG
MA1929.2	CTCF	NC_000001.11	45301147	45301177	+	19.6198	1.16e-07	0.057	TTGCAGTGTCCAGGTGGTACAGAAGGTGGTG
MA1929.2	CTCF	NC_000002.12	45719127	45719157	-	19.6198	1.16e-07	0.057	GTGCCCATCCTAGCACCGCCCACAGGTGGCA
MA1929.2	CTCF	NC_000019.10	50496867	50496897	+	19.6198	1.16e-07	0.057	ccgcctggcctggcctggcctggagggggag
MA1929.2	CTCF	NC_000018.10	57907004	57907034	+	19.6198	1.16e-07	0.057	GAGCAATCTCAGGGAAGCCCAGCAGATGGAG
MA1929.2	CTCF	NC_000001.11	63149228	63149258	-	19.6198	1.16e-07	0.057	TTACATTCCCTGTGCTGGGCACTAGGGGGCA
MA1929.2	CTCF	NC_000015.10	66202530	66202560	-	19.6198	1.16e-07	0.057	GTGCTGGGGCCAGGGCCACCCCTAGGGGTCA
MA1929.2	CTCF	NC_000003.12	73624089	73624119	+	19.6198	1.16e-07	0.057	CAGCAGGCGCCTACCTTGCCGCCGGGCGGCG
MA1929.2	CTCF	NC_000014.9	77279081	77279111	+	19.6198	1.16e-07	0.057	TGGCAGGTGCACCAAGCACCAGCAGGAGGCA
MA1929.2	CTCF	NC_000013.11	79541626	79541656	-	19.6198	1.16e-07	0.057	TTGCAATTTGAAAAACAGCCACTAGATGGTA
MA1929.2	CTCF	NC_000013.11	80341518	80341548	-	19.6198	1.16e-07	0.057	CTGCAGTGCCCAGCCCGGCCCCGCGGGCGCC
MA1929.2	CTCF	NC_000002.12	85285643	85285673	-	19.6198	1.16e-07	0.057	CACCAGGGCTGACTGGCACCACTAGAGGGCA
MA1929.2	CTCF	NC_000009.12	93116544	93116574	+	19.6198	1.16e-07	0.057	ATGCTGTTGTCACCACGGCCTGCTGGGGTCA
MA1929.2	CTCF	NC_000015.10	99253925	99253955	+	19.6198	1.16e-07	0.057	CTGCTTCTCCGGCTTGAGCCACTGGGTGGAT
MA1929.2	CTCF	NC_000014.9	104725700	104725730	+	19.6198	1.16e-07	0.057	ccgccacctTGTCCTGGGCCGCCAGGGGGCA
MA1929.2	CTCF	NC_000006.12	108679756	108679786	-	19.6198	1.16e-07	0.057	CTGCAACAGCAATAGTGGGCACCTGAGGGCC
MA1929.2	CTCF	NC_000006.12	129598409	129598439	+	19.6198	1.16e-07	0.057	CTGCATTTTCACATTATTCCACAAGATGTCA
MA1929.2	CTCF	NC_000001.11	153615535	153615565	-	19.6198	1.16e-07	0.057	CTGCTGTGGCCTGGAGGCCGAGCAGGGGGTG
MA1929.2	CTCF	NC_000004.12	186348143	186348173	+	19.6198	1.16e-07	0.057	CTGGTGTGCAACGGGTATCCAGTGGATGGCA
MA1929.2	CTCF	NT_187622.1	46733	46763	-	19.6116	1.17e-07	0.0572	CTGCCGTTTCTGTTGCTGTCCCCAGGGGTCC
MA1929.2	CTCF	NC_000006.12	217225	217255	+	19.6116	1.17e-07	0.0572	TTCCCatccctcccaccaccaccagggGGCT
MA1929.2	CTCF	NC_000019.10	867507	867537	-	19.6116	1.17e-07	0.0572	CTGCCGTTTCTGTTGCTGTCCCCAGGGGTCC
MA1929.2	CTCF	NC_000002.12	1727746	1727776	+	19.6116	1.17e-07	0.0572	CAGCACCTGCCAGCAGGGCCTCCACGTGGCG
MA1929.2	CTCF	NC_000009.12	16319162	16319192	+	19.6116	1.17e-07	0.0572	CAGCAGTTTCTTCGCCGGGCTGCTGGTGCCG
MA1929.2	CTCF	NC_000001.11	18322636	18322666	-	19.6116	1.17e-07	0.0572	ACGCCATCCCAGGACTGGCAGGCAGGGGGCG
MA1929.2	CTCF	NC_000013.11	19959232	19959262	+	19.6116	1.17e-07	0.0572	Gggcattttcctttctctccggcggggggcg
MA1929.2	CTCF	NC_000022.11	20059306	20059336	-	19.6116	1.17e-07	0.0572	CAGCACTGTTTCCAACAGCCAAAAGGTGGAA
MA1929.2	CTCF	NC_000022.11	24952671	24952701	-	19.6116	1.17e-07	0.0572	CAGCCCCGCGCAGCCTAGCCTGCTGGGGGCG
MA1929.2	CTCF	NC_000021.9	31098706	31098736	+	19.6116	1.17e-07	0.0572	CGGCACTTTGCTGATCCACCGCGAGAGGGCA
MA1929.2	CTCF	NC_000013.11	31538231	31538261	+	19.6116	1.17e-07	0.0572	AAGCTGTTTGATATGTGTCCTCCAGAGGGCA
MA1929.2	CTCF	NC_000015.10	39013441	39013471	+	19.6116	1.17e-07	0.0572	CTGGCCGGCCGGCAGCAGCCACCTGGCGGCA
MA1929.2	CTCF	NC_000015.10	39602332	39602362	+	19.6116	1.17e-07	0.0572	TAGCGTTCTCTCCTAGGGCCTCCAGGTGGCG
MA1929.2	CTCF	NC_000013.11	42048795	42048825	-	19.6116	1.17e-07	0.0572	CCGCTCCTCCAGCGGCGCCCGGAGGGTGGTG
MA1929.2	CTCF	NC_000012.12	42628874	42628904	-	19.6116	1.17e-07	0.0572	CTGCACTCCAGCCTGGGTGCAACAGAGGGAG
MA1929.2	CTCF	NC_000018.10	59095458	59095488	+	19.6116	1.17e-07	0.0572	ctgcactccagcctgggtgcaacagagggag
MA1929.2	CTCF	NC_000011.10	60831179	60831209	+	19.6116	1.17e-07	0.0572	GAGACTTGCAACATACGGCCACCAGGTGGCG
MA1929.2	CTCF	NC_000017.11	66579111	66579141	+	19.6116	1.17e-07	0.0572	CTGCTGTGGCGCTGGCACACAGCAGAGAGCA
MA1929.2	CTCF	NC_000014.9	69363240	69363270	-	19.6116	1.17e-07	0.0572	CTGCCATCCTCCCTCAGGCCTGGTGATGGCA
MA1929.2	CTCF	NC_000002.12	78861744	78861774	-	19.6116	1.17e-07	0.0572	GTGTAATGTAACCAACTACCACAAGGGGGAA
MA1929.2	CTCF	NC_000006.12	89970236	89970266	-	19.6116	1.17e-07	0.0572	GGGCACTGCCAGGCCCTACCTTGAGGTGGCA
MA1929.2	CTCF	NC_000001.11	93979243	93979273	+	19.6116	1.17e-07	0.0572	CAGCCCTGCGGGTGCCTGCCTCCAGGTGGGA
MA1929.2	CTCF	NC_000014.9	96583725	96583755	-	19.6116	1.17e-07	0.0572	ATGCCCTTCCTGGCGTGGCCACCATGGGACA
MA1929.2	CTCF	NC_000013.11	103188866	103188896	+	19.6116	1.17e-07	0.0572	ATGCCAGGTTCACATTTTCCAGTAGGGGGCA
MA1929.2	CTCF	NC_000007.14	104272944	104272974	+	19.6116	1.17e-07	0.0572	ATGCAATTTCTGGCCATTGCAGTAGATGGCA
MA1929.2	CTCF	NC_000002.12	109428539	109428569	+	19.6116	1.17e-07	0.0572	CTGCCGCGGCCACTTCTGCCTGGAGGAGGCT
MA1929.2	CTCF	NC_000011.10	110431091	110431121	-	19.6116	1.17e-07	0.0572	CTGCTGCTGCTGCTGCTGCTACCAAGTGGCA
MA1929.2	CTCF	NC_000023.11	119181666	119181696	-	19.6116	1.17e-07	0.0572	AGGCCAGGCTCCCAGCAGCCTGTAGGTGGCA
MA1929.2	CTCF	NC_000023.11	132651844	132651874	+	19.6116	1.17e-07	0.0572	ATTCAGTACCCTCCTCCTCCAGGGGGTGGCA
MA1929.2	CTCF	NC_000001.11	153288843	153288873	-	19.6116	1.17e-07	0.0572	GAGTCCTGCCCTGCCTCGCCAGTAGGTGGTG
MA1929.2	CTCF	NC_000001.11	159799135	159799165	-	19.6116	1.17e-07	0.0572	ATGAAGCTCTGGGTCTGGCCTACAGAGGGCA
MA1929.2	CTCF	NC_000004.12	175298107	175298137	-	19.6116	1.17e-07	0.0572	GAGCAGTACCACCCACCACCAGCACAAGGCA
MA1929.2	CTCF	NC_000002.12	198660911	198660941	-	19.6116	1.17e-07	0.0572	GTGATATGCCAGCATCCCCCAGAAGGTGGAA
MA1929.2	CTCF	NT_187548.1	86682	86712	+	19.6033	1.17e-07	0.0573	GTGCAGCCCCAAAGGCAGCCAAGGGAAGGCG
MA1929.2	CTCF	NC_000005.10	390125	390155	-	19.6033	1.17e-07	0.0573	CTGCAGTCCCCGCGTTGTGCCACAGATGCCG
MA1929.2	CTCF	NC_000010.11	511265	511295	+	19.6033	1.17e-07	0.0573	CTGCCAATCCAGCGGCTTCCTCCAAGGGGAA
MA1929.2	CTCF	NC_000005.10	1068543	1068573	+	19.6033	1.17e-07	0.0573	GTGCAGCCCCAAAGGCAGCCAAGGGAAGGCG
MA1929.2	CTCF	NC_000004.12	1766849	1766879	-	19.6033	1.17e-07	0.0573	CAGCCGCGCCCGCCGGAGCCAGGAGGGTGAG
MA1929.2	CTCF	NC_000024.10	2857815	2857845	-	19.6033	1.17e-07	0.0573	CAGCATTACTCACAGTAGCCAAGAGGTGGAG
MA1929.2	CTCF	NT_167248.2	4399493	4399523	-	19.6033	1.17e-07	0.0573	CTGCACTTGTTCCAGCAGGCACCTGGCGGCC
MA1929.2	CTCF	NT_167245.2	4448588	4448618	-	19.6033	1.17e-07	0.0573	CTGCACTTGTTCCAGCAGGCACCTGGCGGCC
MA1929.2	CTCF	NT_113891.3	4616594	4616624	-	19.6033	1.17e-07	0.0573	CTGCACTTGTTCCAGCAGGCACCTGGCGGCC
MA1929.2	CTCF	NT_167246.2	4624562	4624592	-	19.6033	1.17e-07	0.0573	CTGCACTTGTTCCAGCAGGCACCTGGCGGCC
MA1929.2	CTCF	NT_167247.2	4641042	4641072	-	19.6033	1.17e-07	0.0573	CTGCACTTGTTCCAGCAGGCACCTGGCGGCC
MA1929.2	CTCF	NC_000004.12	5018279	5018309	+	19.6033	1.17e-07	0.0573	ATGCTACGGCAGCAGCTACCTCTAGGTGGTA
MA1929.2	CTCF	NC_000004.12	5812601	5812631	+	19.6033	1.17e-07	0.0573	CAGCCCCTCTCACCACAGCCAGGAGAGGCCG
MA1929.2	CTCF	NC_000012.12	6195826	6195856	+	19.6033	1.17e-07	0.0573	CTGCGTGTTCAAATCTTACCACCAGGGGGGG
MA1929.2	CTCF	NC_000002.12	10164780	10164810	-	19.6033	1.17e-07	0.0573	CTGCAGGACCAGGGAGGGGCAGTGGGGGCCC
MA1929.2	CTCF	NC_000023.11	11427762	11427792	+	19.6033	1.17e-07	0.0573	CTGCGGAGCCggtggggacctggagaaggCA
MA1929.2	CTCF	NC_000005.10	14687175	14687205	+	19.6033	1.17e-07	0.0573	ctgcagtgagtcccaTAGCCTGAAGGTGGTT
MA1929.2	CTCF	NC_000023.11	18029982	18030012	-	19.6033	1.17e-07	0.0573	GAGCAAAGGGGCATGTGGCCACCAGAGGGTG
MA1929.2	CTCF	NC_000002.12	27017039	27017069	-	19.6033	1.17e-07	0.0573	AAGTAGAACTAAACATGGCCAGCAGGTGGCA
MA1929.2	CTCF	NC_000007.14	27560749	27560779	-	19.6033	1.17e-07	0.0573	CAGCAGTACTCATAGTAACCAAAAGGTGGAA
MA1929.2	CTCF	NC_000017.11	29615927	29615957	+	19.6033	1.17e-07	0.0573	CAGCAGGGCCGATCTTACCGACAAGGGGGCG
MA1929.2	CTCF	NC_000017.11	31525550	31525580	-	19.6033	1.17e-07	0.0573	CTGGGGCTCTGGCTCAGTCCACCAGGGGTCA
MA1929.2	CTCF	NC_000006.12	33205089	33205119	-	19.6033	1.17e-07	0.0573	CTGCACTTGTTCCAGCAGGCACCTGGCGGCC
MA1929.2	CTCF	NC_000006.12	44441963	44441993	-	19.6033	1.17e-07	0.0573	CTGCACTCCAGCCTGGCGACAGAAGGAGGCT
MA1929.2	CTCF	NC_000003.12	47018086	47018116	-	19.6033	1.17e-07	0.0573	CTGCTGTGCTCTGCCTTGCCTCCAGGGCCCA
MA1929.2	CTCF	NC_000016.10	47763211	47763241	+	19.6033	1.17e-07	0.0573	ctgccctgccccgccATGCCATCATGGGGCA
MA1929.2	CTCF	NC_000015.10	48250770	48250800	-	19.6033	1.17e-07	0.0573	GAGCAATTTCCTAAATGGCCACAAGATGGAC
MA1929.2	CTCF	NC_000012.12	49331772	49331802	+	19.6033	1.17e-07	0.0573	CTGTCACTCTCCCACTGCCCACAGGATGGCA
MA1929.2	CTCF	NC_000020.11	49906120	49906150	+	19.6033	1.17e-07	0.0573	CCGCAGAGCATCCTGCCGACGGTAGGTGGCC
MA1929.2	CTCF	NC_000019.10	49932729	49932759	-	19.6033	1.17e-07	0.0573	CTGCCCGGCCTCGTTGCGGCAGTAGATGGCC
MA1929.2	CTCF	NC_000020.11	53158213	53158243	+	19.6033	1.17e-07	0.0573	AGGCAAAAGTGGAAGAGGCCACCAGGGGGCA
MA1929.2	CTCF	NC_000005.10	60516330	60516360	-	19.6033	1.17e-07	0.0573	CTGCAGCTCCTGCTGCCTCCTTCAGAAAGCG
MA1929.2	CTCF	NC_000017.11	62689589	62689619	-	19.6033	1.17e-07	0.0573	CAGCGGCTTCTGAAGCAGCCGGAAGGTGCCG
MA1929.2	CTCF	NC_000015.10	65087014	65087044	+	19.6033	1.17e-07	0.0573	CCTCACTCCCTTCCATGGGCACCAGGGGGCC
MA1929.2	CTCF	NC_000007.14	68797472	68797502	-	19.6033	1.17e-07	0.0573	ATGCAGGGCTGCTGGCTCCCAGAAGGGGTCC
MA1929.2	CTCF	NC_000017.11	69085138	69085168	-	19.6033	1.17e-07	0.0573	CTGCAGTTCAGTTTTGGGCCACCTGGGGTAC
MA1929.2	CTCF	NC_000013.11	77443380	77443410	-	19.6033	1.17e-07	0.0573	CTGCATTTCCAGCTGAGCTCAGAAGAGAGCA
MA1929.2	CTCF	NC_000004.12	88659542	88659572	-	19.6033	1.17e-07	0.0573	CAGCAGTTCCAAATCACGCCAGATGGTAGCA
MA1929.2	CTCF	NC_000010.11	95183871	95183901	+	19.6033	1.17e-07	0.0573	CCGCacctgccgccgccgccgccccgggGCG
MA1929.2	CTCF	NC_000007.14	100640989	100641019	+	19.6033	1.17e-07	0.0573	CAGCAGGGCCGTCAGGACCAGGTAGGGGGCA
MA1929.2	CTCF	NC_000001.11	101288602	101288632	-	19.6033	1.17e-07	0.0573	CTGGCACAGCCCTAATGACCACTAGGTGGCA
MA1929.2	CTCF	NC_000001.11	109335791	109335821	-	19.6033	1.17e-07	0.0573	CTGCCTAGGCTCCCATGGCCAGTGGGTGGTG
MA1929.2	CTCF	NC_000002.12	121238949	121238979	+	19.6033	1.17e-07	0.0573	ctgcctccacccctgCTGCCAGCACAGGGCA
MA1929.2	CTCF	NC_000003.12	125055846	125055876	+	19.6033	1.17e-07	0.0573	cagcaggagCGGCGGCGGCCACCGCGAGGCG
MA1929.2	CTCF	NC_000010.11	126839229	126839259	-	19.6033	1.17e-07	0.0573	ATGCAGGTCCTGTCGCTCCCTCGGGAGGGAA
MA1929.2	CTCF	NC_000002.12	127157862	127157892	-	19.6033	1.17e-07	0.0573	ATGCAGCCCCCTGGCCCTCCACTGGGGGTCT
MA1929.2	CTCF	NC_000003.12	134356693	134356723	+	19.6033	1.17e-07	0.0573	GGGTAGGGCCACCGAAGCCCACCTGGGGGCA
MA1929.2	CTCF	NC_000004.12	182806471	182806501	+	19.6033	1.17e-07	0.0573	CTGCATCCCCGGGCGGGCCCTGCAGGGGATG
MA1929.2	CTCF	NC_000004.12	184097429	184097459	+	19.6033	1.17e-07	0.0573	CTGCTCCAAGCCGCCACTCCACCGGGGGGCG
MA1929.2	CTCF	NC_000002.12	202035209	202035239	+	19.6033	1.17e-07	0.0573	CTGCCCTTCACCGCGCTGCCCCCGGGGGCCT
MA1929.2	CTCF	NC_000002.12	235595594	235595624	+	19.6033	1.17e-07	0.0573	ACTCATTTCCAGCAGCCACCAGCAGGTGGAG
MA1929.2	CTCF	NW_021160016.1	272140	272170	+	19.595	1.18e-07	0.0574	CTGCCCTGCCTGCAGCTGCCTCAGGGGTGCT
MA1929.2	CTCF	NW_025791763.1	276474	276504	-	19.595	1.18e-07	0.0574	CTGCTGTCCTCATTCACTCCCCCAGGTGGTA
MA1929.2	CTCF	NC_000010.11	470850	470880	-	19.595	1.18e-07	0.0574	CTTCAGTTCTCACAGAGGCCAGTGGGGGTCT
MA1929.2	CTCF	NC_000005.10	2751776	2751806	+	19.595	1.18e-07	0.0574	CTGCTCCGCCCGCTGCAGCCTCCGGGCCGCG
MA1929.2	CTCF	NC_000023.11	6047346	6047376	+	19.595	1.18e-07	0.0574	gtgcacctgcagtcccagctacttgggggcg
MA1929.2	CTCF	NC_000018.10	9334659	9334689	-	19.595	1.18e-07	0.0574	GTCCACAGCCGCCAGCTCCCGCCAGGAGGCG
MA1929.2	CTCF	NC_000010.11	16523436	16523466	-	19.595	1.18e-07	0.0574	GTGTGGCTCTCTCAGTAGCCAGGAGGTGGAG
MA1929.2	CTCF	NC_000019.10	17205422	17205452	+	19.595	1.18e-07	0.0574	AAGCGAAGCATTGAGCAGCCAGTAGGGGGCG
MA1929.2	CTCF	NC_000002.12	19035761	19035791	-	19.595	1.18e-07	0.0574	CTGCAGCTGGCTTGGAAGCCAGAAGATGCCG
MA1929.2	CTCF	NC_000017.11	19040026	19040056	-	19.595	1.18e-07	0.0574	CCGCAGTGCCGGGCCAGGCCTGTCGAGGGGA
MA1929.2	CTCF	NC_000017.11	19134490	19134520	+	19.595	1.18e-07	0.0574	CCGCAGTGCCGGGCCAGGCCTGTCGAGGGGA
MA1929.2	CTCF	NC_000007.14	39323475	39323505	-	19.595	1.18e-07	0.0574	GTGCATGGCCATCCACAGCCAGCAGACGGGG
MA1929.2	CTCF	NC_000003.12	51933898	51933928	-	19.595	1.18e-07	0.0574	GTGAAGGGCTGGCCTGTGTCACCAGGTGGCA
MA1929.2	CTCF	NC_000020.11	63408932	63408962	+	19.595	1.18e-07	0.0574	CTGCAGGGCCTGGAGCCCACTCCAGAGGATG
MA1929.2	CTCF	NC_000003.12	64103885	64103915	+	19.595	1.18e-07	0.0574	tggcagtatcacctgagcccaggaggtggag
MA1929.2	CTCF	NC_000014.9	64761857	64761887	-	19.595	1.18e-07	0.0574	TTGAAGTGGACGATGTGACCACTGGGTGGCA
MA1929.2	CTCF	NC_000007.14	67265858	67265888	+	19.595	1.18e-07	0.0574	CAGCTGCTATAGCTGCCCCCTGGAGATGGCG
MA1929.2	CTCF	NC_000011.10	67666874	67666904	+	19.595	1.18e-07	0.0574	ctgccctcctgccGCCTGCCAGCAGGGCTCA
MA1929.2	CTCF	NC_000010.11	71433900	71433930	-	19.595	1.18e-07	0.0574	CTGCTGTGATGAGGACACACTGTAGGGGGCA
MA1929.2	CTCF	NC_000015.10	74442871	74442901	+	19.595	1.18e-07	0.0574	CTGCCCTGCCTGCAGCTGCCTCAGGGGTGCT
MA1929.2	CTCF	NC_000002.12	85350236	85350266	-	19.595	1.18e-07	0.0574	CTGCTGTCCTCATTCACTCCCCCAGGTGGTA
MA1929.2	CTCF	NC_000006.12	90334063	90334093	-	19.595	1.18e-07	0.0574	CAGCAGCTCCAGCTGTGGCTAAAAGGGGCCA
MA1929.2	CTCF	NC_000012.12	104702933	104702963	+	19.595	1.18e-07	0.0574	CAGCAAGTTCCAAAGCAGCCTGGAGGGGACG
MA1929.2	CTCF	NC_000012.12	107134741	107134771	+	19.595	1.18e-07	0.0574	CTGTGATTGCCCACAAGGCCACCAGGGGTAG
MA1929.2	CTCF	NC_000002.12	109305454	109305484	-	19.595	1.18e-07	0.0574	TAGCAGGTGCTCCTTGAGCCTCCAGGGGCCA
MA1929.2	CTCF	NC_000008.11	113198754	113198784	-	19.595	1.18e-07	0.0574	CTGCAGTTTCCAAAATGGTCAGTAGAGAGCT
MA1929.2	CTCF	NC_000001.11	119366456	119366486	+	19.595	1.18e-07	0.0574	CTGCAGAGCTGCCCCCATCCACCGGGTAGCC
MA1929.2	CTCF	NC_000005.10	129095064	129095094	+	19.595	1.18e-07	0.0574	TTGCAGATCCAGGTGGGTCCTGCGGGAGGCC
MA1929.2	CTCF	NC_000009.12	129346705	129346735	-	19.595	1.18e-07	0.0574	CTGGAGATGGGGGTGCCACCAGCAGGAGGCA
MA1929.2	CTCF	NC_000023.11	131924052	131924082	-	19.595	1.18e-07	0.0574	GTGCTGATTGGCCTCTTGCCAGGAGGTGGAG
MA1929.2	CTCF	NC_000010.11	132777274	132777304	+	19.595	1.18e-07	0.0574	GAGCTGATCCGGGCCAGGTCACCAGGTGGAG
MA1929.2	CTCF	NC_000003.12	135051561	135051591	+	19.595	1.18e-07	0.0574	CTGCTCTCCTATTTCTCCCCACCTGGAGGCA
MA1929.2	CTCF	NC_000005.10	135079929	135079959	+	19.595	1.18e-07	0.0574	CTGCAGGGCCAGACGTGCCCACCAGCAAGCG
MA1929.2	CTCF	NC_000006.12	138289969	138289999	+	19.595	1.18e-07	0.0574	GTGCATGACGGGCTCCCACCCCCAGATGGCA
MA1929.2	CTCF	NC_000008.11	138561999	138562029	-	19.595	1.18e-07	0.0574	CTGCTCTGCAAGCCATGGTCAGCTGGGGCCA
MA1929.2	CTCF	NC_000008.11	141169200	141169230	+	19.595	1.18e-07	0.0574	CAGTGGTGAGGTAAGCCGCCAGCAGGTGGCA
MA1929.2	CTCF	NC_000004.12	178963077	178963107	-	19.595	1.18e-07	0.0574	AAGCACATCCTCCTGCAGGAACCAGGGGGCA
MA1929.2	CTCF	NC_000002.12	217098605	217098635	-	19.595	1.18e-07	0.0574	CTGTAATACCCCCACTGACCATCAGAAGGTG
MA1929.2	CTCF	NW_009646201.1	49339	49369	+	19.5868	1.19e-07	0.0575	CTGCGGTTCCCACGTTTCCCACGGGAAGGAA
MA1929.2	CTCF	NW_025791765.1	531881	531911	+	19.5868	1.19e-07	0.0575	CTGCCCGCACAGGAGCAGCCAGTGGGTGGCT
MA1929.2	CTCF	NC_000019.10	737935	737965	-	19.5868	1.19e-07	0.0575	GGTCTGTTCTCCCTGCAGTCACCAGAGGGCG
MA1929.2	CTCF	NC_000006.12	4660841	4660871	+	19.5868	1.19e-07	0.0575	CAGCAAGACCTCGGGAGGGCACAAGAGGGCT
MA1929.2	CTCF	NC_000002.12	13566717	13566747	+	19.5868	1.19e-07	0.0575	CTGCAATACCCCAGACAGGCACCATAGGGAG
MA1929.2	CTCF	NC_000012.12	20368167	20368197	+	19.5868	1.19e-07	0.0575	CAGCAGCCCCTGCTCCAGCCTGTAGGGTGAA
MA1929.2	CTCF	NC_000020.11	24781562	24781592	-	19.5868	1.19e-07	0.0575	GGGCTCATCCACTGCTACCCAGTAGAGGGCA
MA1929.2	CTCF	NC_000007.14	27849818	27849848	-	19.5868	1.19e-07	0.0575	CAGAAGCACCCGGCGGGGCCCCTGGATGGCG
MA1929.2	CTCF	NC_000001.11	29513720	29513750	-	19.5868	1.19e-07	0.0575	CTGCTGATTCTGCCCACCCCACCAGAAGGCT
MA1929.2	CTCF	NC_000020.11	34987740	34987770	+	19.5868	1.19e-07	0.0575	cagcccagcctccctgcACCTCCAGGTGGTG
MA1929.2	CTCF	NC_000006.12	35065275	35065305	-	19.5868	1.19e-07	0.0575	GAGCAGTACCTGGGGCAGTCAGAGGAGGGCT
MA1929.2	CTCF	NC_000007.14	43439978	43440008	-	19.5868	1.19e-07	0.0575	AGGAGCTGCTCTGCGCCGCCACCAGGGGGCA
MA1929.2	CTCF	NC_000003.12	43790103	43790133	-	19.5868	1.19e-07	0.0575	CTGCAGTCTCCCAGAGGGTCCCCAAAGGGCG
MA1929.2	CTCF	NC_000007.14	44181320	44181350	+	19.5868	1.19e-07	0.0575	CTGCTGTACTTCAGCCCCACTCAAGGTGGCC
MA1929.2	CTCF	NC_000011.10	46692099	46692129	+	19.5868	1.19e-07	0.0575	GTGCTGAGATCCCGGAGGCCAGCTGGGGGTG
MA1929.2	CTCF	NC_000023.11	48473701	48473731	-	19.5868	1.19e-07	0.0575	CTGCCAGGCCAGCTCTTTCCCGGTGGGGGCA
MA1929.2	CTCF	NC_000019.10	49506731	49506761	+	19.5868	1.19e-07	0.0575	GTGTGATTGCCCCCCAGGTCAGTAGGGGGCA
MA1929.2	CTCF	NC_000012.12	49705686	49705716	-	19.5868	1.19e-07	0.0575	CTGCATTTCCCCCAGCCTCCTCGGGGGATCG
MA1929.2	CTCF	NC_000011.10	49850581	49850611	+	19.5868	1.19e-07	0.0575	CTGCTGGCTGGGACCCAGCCGCAGGGTGGCG
MA1929.2	CTCF	NC_000016.10	57518539	57518569	+	19.5868	1.19e-07	0.0575	CTGCCCTGTTCCCAGTGACCTGCTGATGGAG
MA1929.2	CTCF	NC_000011.10	65618770	65618800	-	19.5868	1.19e-07	0.0575	CAGCAGTTCCCTCCTCAGCCCCATGGGGGGC
MA1929.2	CTCF	NC_000001.11	68057739	68057769	+	19.5868	1.19e-07	0.0575	CAGCCATGCACACCCTCACCAGCAGGGGCCC
MA1929.2	CTCF	NC_000018.10	77000605	77000635	+	19.5868	1.19e-07	0.0575	CTGCGATGATACCCATCACCAGCAGGCGGAG
MA1929.2	CTCF	NC_000018.10	80157907	80157937	+	19.5868	1.19e-07	0.0575	GGACAGTTCTGCCACTGACCAGCAGGTGGTG
MA1929.2	CTCF	NC_000011.10	89865561	89865591	-	19.5868	1.19e-07	0.0575	CTGCTGGCTGGGACCCAGCCGCAGGGTGGCG
MA1929.2	CTCF	NC_000011.10	89978919	89978949	+	19.5868	1.19e-07	0.0575	CTGCTGGCTGGGACCCAGCCGCAGGGTGGCG
MA1929.2	CTCF	NC_000002.12	95774792	95774822	-	19.5868	1.19e-07	0.0575	CTGCCCGCACAGGAGCAGCCAGTGGGTGGCT
MA1929.2	CTCF	NC_000002.12	96049760	96049790	+	19.5868	1.19e-07	0.0575	CTGCCCGCACAGGAGCAGCCAGTGGGTGGCT
MA1929.2	CTCF	NC_000002.12	97605850	97605880	+	19.5868	1.19e-07	0.0575	CTGCCCGCACAGGAGCAGCCAGTGGGTGGCT
MA1929.2	CTCF	NC_000003.12	100761411	100761441	-	19.5868	1.19e-07	0.0575	GTGCAGCTCCAAAGGTGGCCTTAAGGGGCCT
MA1929.2	CTCF	NC_000011.10	102914933	102914963	+	19.5868	1.19e-07	0.0575	CTTCAGTGTTGCAGACAGACACCAGAGGGAG
MA1929.2	CTCF	NC_000014.9	105470837	105470867	-	19.5868	1.19e-07	0.0575	CTGTCCTGGCTGAGGTGGCCTCCAGGGGCCT
MA1929.2	CTCF	NC_000008.11	116614460	116614490	+	19.5868	1.19e-07	0.0575	GTGTAGTTACTGATGCCGGCAGGAGGGGCCA
MA1929.2	CTCF	NC_000011.10	118899926	118899956	-	19.5868	1.19e-07	0.0575	CTGCTGCCCCCCCCACCACCACCGCAGGGCT
MA1929.2	CTCF	NC_000003.12	125972548	125972578	+	19.5868	1.19e-07	0.0575	cttcattctcctgtctcaccacTAGATGGCA
MA1929.2	CTCF	NC_000009.12	127186521	127186551	-	19.5868	1.19e-07	0.0575	CTGCCAAGCCTGGGGTGGCCACCACGTGACA
MA1929.2	CTCF	NC_000009.12	133223393	133223423	+	19.5868	1.19e-07	0.0575	CTGCGGTTCCCACGTTTCCCACGGGAAGGAA
MA1929.2	CTCF	NC_000009.12	135534503	135534533	-	19.5868	1.19e-07	0.0575	CTGCGGTTCCCACGTTTCCCACGGGAAGGAA
MA1929.2	CTCF	NC_000008.11	142682492	142682522	+	19.5868	1.19e-07	0.0575	CCGTGGTGTCCCCCGCACCCAGCAGGGGACA
MA1929.2	CTCF	NC_000002.12	153508137	153508167	+	19.5868	1.19e-07	0.0575	gtgttggttggcctccagccagaagGTGGCA
MA1929.2	CTCF	NC_000001.11	206878694	206878724	-	19.5868	1.19e-07	0.0575	TTGCCATTTCTGCTGTTACCACCAGGTGGGT
MA1929.2	CTCF	NC_000002.12	237027617	237027647	-	19.5868	1.19e-07	0.0575	CTTCATGTCACCCACCGGCCACCAGGTGGAC
MA1929.2	CTCF	NT_187586.1	6942	6972	-	19.5785	1.19e-07	0.0576	ATGCTGTGGCTGACACAGCCTTCAGAGGGAG
MA1929.2	CTCF	NT_187560.1	127367	127397	+	19.5785	1.19e-07	0.0576	CAGCACTGCCCTCAGGGACCACCCAGGGGTG
MA1929.2	CTCF	NT_187560.1	127518	127548	+	19.5785	1.19e-07	0.0576	CAGCACTGCCCTCAGGGACCACCCAGGGGTG
MA1929.2	CTCF	NT_187560.1	127568	127598	+	19.5785	1.19e-07	0.0576	CAGCACTGCCCTCAGGGACCACCCAGGGGTG
MA1929.2	CTCF	NT_187560.1	127618	127648	+	19.5785	1.19e-07	0.0576	CAGCACTGCCCTCAGGGACCACCCAGGGGTG
MA1929.2	CTCF	NT_187560.1	127668	127698	+	19.5785	1.19e-07	0.0576	CAGCACTGCCCTCAGGGACCACCCAGGGGTG
MA1929.2	CTCF	NT_187560.1	127718	127748	+	19.5785	1.19e-07	0.0576	CAGCACTGCCCTCAGGGACCACCCAGGGGTG
MA1929.2	CTCF	NT_187560.1	127768	127798	+	19.5785	1.19e-07	0.0576	CAGCACTGCCCTCAGGGACCACCCAGGGGTG
MA1929.2	CTCF	NT_187560.1	127868	127898	+	19.5785	1.19e-07	0.0576	CAGCACTGCCCTCAGGGACCACCCAGGGGTG
MA1929.2	CTCF	NT_187560.1	128019	128049	+	19.5785	1.19e-07	0.0576	CAGCACTGCCCTCAGGGACCACCCAGGGGTG
MA1929.2	CTCF	NT_187560.1	128069	128099	+	19.5785	1.19e-07	0.0576	CAGCACTGCCCTCAGGGACCACCCAGGGGTG
MA1929.2	CTCF	NT_187560.1	128119	128149	+	19.5785	1.19e-07	0.0576	CAGCACTGCCCTCAGGGACCACCCAGGGGTG
MA1929.2	CTCF	NT_187560.1	128169	128199	+	19.5785	1.19e-07	0.0576	CAGCACTGCCCTCAGGGACCACCCAGGGGTG
MA1929.2	CTCF	NT_187560.1	128219	128249	+	19.5785	1.19e-07	0.0576	CAGCACTGCCCTCAGGGACCACCCAGGGGTG
MA1929.2	CTCF	NW_025791790.1	177873	177903	-	19.5785	1.19e-07	0.0576	CAGCAGTTCCCTGGGGGCCCTACGGGTGCCA
MA1929.2	CTCF	NC_000011.10	477301	477331	-	19.5785	1.19e-07	0.0576	ATGCTGTGGCTGACACAGCCTTCAGAGGGAG
MA1929.2	CTCF	NC_000019.10	1009164	1009194	-	19.5785	1.19e-07	0.0576	CTGCTGCTCCACCTCGGGGCCGCTGGGGACG
MA1929.2	CTCF	NC_000016.10	1764655	1764685	-	19.5785	1.19e-07	0.0576	GTGCAGGCCCACTCCAGGCCACCTGGGGGGT
MA1929.2	CTCF	NC_000016.10	2529146	2529176	+	19.5785	1.19e-07	0.0576	CTGTTGTTCCTGGGGCGGCCTGGACAGGGCC
MA1929.2	CTCF	NC_000001.11	6012980	6013010	-	19.5785	1.19e-07	0.0576	CTGCAGCTGCAGCAGTCTCCTCCAAGGGGAT
MA1929.2	CTCF	NC_000019.10	8276671	8276701	+	19.5785	1.19e-07	0.0576	GTGCCTTCTCAGCCTCTGCCACAAGGGGTCC
MA1929.2	CTCF	NC_000019.10	8291499	8291529	+	19.5785	1.19e-07	0.0576	GTGCCTTCTCAGCCTCTGCCACAAGGGGTCC
MA1929.2	CTCF	NC_000024.10	20649191	20649221	-	19.5785	1.19e-07	0.0576	GGGTCCTTTCCACTGTGGCCACAAGGGGGCT
MA1929.2	CTCF	NC_000023.11	26665089	26665119	+	19.5785	1.19e-07	0.0576	CTGAAATTCCCTTTTGTGACACCAGATGGTG
MA1929.2	CTCF	NC_000017.11	28508852	28508882	+	19.5785	1.19e-07	0.0576	CTGCCATCCCTGCTGTGGCTGGCAGAGGGGA
MA1929.2	CTCF	NC_000001.11	29654065	29654095	+	19.5785	1.19e-07	0.0576	CAGCAGGGGATGGTGAGGCCACTGGGGGCCG
MA1929.2	CTCF	NC_000001.11	38046863	38046893	-	19.5785	1.19e-07	0.0576	AGGCAGCTCCGCGGGCAGCCAATGGGCGGCG
MA1929.2	CTCF	NC_000011.10	48526483	48526513	-	19.5785	1.19e-07	0.0576	CTGCAGTGACAGCCACCACCAACAGAAGGAT
MA1929.2	CTCF	NC_000022.11	50262926	50262956	-	19.5785	1.19e-07	0.0576	CTGCTGGACCCCTGAGCCCCACCACGGGGAG
MA1929.2	CTCF	NC_000015.10	60899067	60899097	+	19.5785	1.19e-07	0.0576	CAGCAGCTCATCTGCAGACCACTAGGGGTTG
MA1929.2	CTCF	NC_000011.10	61720355	61720385	+	19.5785	1.19e-07	0.0576	CTGTCATGCCCCCAGCTGCCCGGAGGAGGTG
MA1929.2	CTCF	NC_000010.11	62464924	62464954	+	19.5785	1.19e-07	0.0576	CTGCAGCACCAGCAGGGGCCGGAAGCAGGTG
MA1929.2	CTCF	NC_000002.12	68925487	68925517	-	19.5785	1.19e-07	0.0576	CAGCAATATCCTGTCTGGCCACAAGGTGATG
MA1929.2	CTCF	NC_000018.10	76720532	76720562	+	19.5785	1.19e-07	0.0576	CAGCACTGTTCGCAGTACCCAAAAGGTGGAG
MA1929.2	CTCF	NC_000018.10	76998281	76998311	+	19.5785	1.19e-07	0.0576	GTGCACTTACCGCAGTGCCCTCCAGGCGCCC
MA1929.2	CTCF	NC_000006.12	79869765	79869795	-	19.5785	1.19e-07	0.0576	GTGTGATGTCCTTGGCGGCCGCTAGAGGGAG
MA1929.2	CTCF	NC_000016.10	88471553	88471583	+	19.5785	1.19e-07	0.0576	CTGCGGTGGCTCCTGCTCACAGTGGGGGACG
MA1929.2	CTCF	NC_000023.11	108736868	108736898	+	19.5785	1.19e-07	0.0576	AAGCAGTGCCTGCCTGCGGCGCCAGGGTGCA
MA1929.2	CTCF	NC_000012.12	111436520	111436550	+	19.5785	1.19e-07	0.0576	TGGCCCCTCCACCCTTGGCCACCTGGTGGAG
MA1929.2	CTCF	NC_000010.11	116766877	116766907	-	19.5785	1.19e-07	0.0576	CAGCAGTTCCCTGGGGGCCCTACGGGTGCCA
MA1929.2	CTCF	NC_000011.10	128870310	128870340	-	19.5785	1.19e-07	0.0576	CAGCAGGGACAGGCGTGACCACAGGAGGCCA
MA1929.2	CTCF	NC_000005.10	142182705	142182735	-	19.5785	1.19e-07	0.0576	GTGCAGCTAGTCTGTGTGCCTCCAGAGGGCT
MA1929.2	CTCF	NC_000023.11	145191012	145191042	-	19.5785	1.19e-07	0.0576	ATGTTGTTTTTGCCTTTGACTCCAGGGGGCA
MA1929.2	CTCF	NC_000007.14	158348926	158348956	-	19.5785	1.19e-07	0.0576	CAGCACTGCCCTCAGGGACCACCCAGGGGTG
MA1929.2	CTCF	NC_000007.14	158348976	158349006	-	19.5785	1.19e-07	0.0576	CAGCACTGCCCTCAGGGACCACCCAGGGGTG
MA1929.2	CTCF	NC_000007.14	158349026	158349056	-	19.5785	1.19e-07	0.0576	CAGCACTGCCCTCAGGGACCACCCAGGGGTG
MA1929.2	CTCF	NC_000007.14	158349076	158349106	-	19.5785	1.19e-07	0.0576	CAGCACTGCCCTCAGGGACCACCCAGGGGTG
MA1929.2	CTCF	NC_000007.14	158349126	158349156	-	19.5785	1.19e-07	0.0576	CAGCACTGCCCTCAGGGACCACCCAGGGGTG
MA1929.2	CTCF	NC_000007.14	158349277	158349307	-	19.5785	1.19e-07	0.0576	CAGCACTGCCCTCAGGGACCACCCAGGGGTG
MA1929.2	CTCF	NC_000007.14	158349377	158349407	-	19.5785	1.19e-07	0.0576	CAGCACTGCCCTCAGGGACCACCCAGGGGTG
MA1929.2	CTCF	NC_000007.14	158349427	158349457	-	19.5785	1.19e-07	0.0576	CAGCACTGCCCTCAGGGACCACCCAGGGGTG
MA1929.2	CTCF	NC_000007.14	158349477	158349507	-	19.5785	1.19e-07	0.0576	CAGCACTGCCCTCAGGGACCACCCAGGGGTG
MA1929.2	CTCF	NC_000007.14	158349527	158349557	-	19.5785	1.19e-07	0.0576	CAGCACTGCCCTCAGGGACCACCCAGGGGTG
MA1929.2	CTCF	NC_000007.14	158349577	158349607	-	19.5785	1.19e-07	0.0576	CAGCACTGCCCTCAGGGACCACCCAGGGGTG
MA1929.2	CTCF	NC_000007.14	158349627	158349657	-	19.5785	1.19e-07	0.0576	CAGCACTGCCCTCAGGGACCACCCAGGGGTG
MA1929.2	CTCF	NC_000007.14	158349778	158349808	-	19.5785	1.19e-07	0.0576	CAGCACTGCCCTCAGGGACCACCCAGGGGTG
MA1929.2	CTCF	NC_000005.10	158404003	158404033	+	19.5785	1.19e-07	0.0576	cttcagctccagccatggctaaaagggggcA
MA1929.2	CTCF	NC_000005.10	180949358	180949388	+	19.5785	1.19e-07	0.0576	ATGCTGAGACCCATCCTGCctgcagatggag
MA1929.2	CTCF	NC_000002.12	196751176	196751206	+	19.5785	1.19e-07	0.0576	TTGAGCTGCCTGAAATGGCCTGCAGATGGCA
MA1929.2	CTCF	NC_000001.11	197775477	197775507	+	19.5785	1.19e-07	0.0576	TTGCAAATCAGGAAGTCGCCGGGAGGGGGAA
MA1929.2	CTCF	NC_000002.12	240413261	240413291	+	19.5785	1.19e-07	0.0576	CTGCAGTACCCCCCAAGTCCggaggaggctg
MA1929.2	CTCF	NW_025791820.1	234477	234507	+	19.5702	1.2e-07	0.0578	ATGCATACCCTGTGCTCACCAGTAGAGGGTG
MA1929.2	CTCF	NC_000018.10	10249491	10249521	-	19.5702	1.2e-07	0.0578	CAGCAATACCCTTATCTGCCAGTGGAAGGAG
MA1929.2	CTCF	NC_000002.12	17719731	17719761	+	19.5702	1.2e-07	0.0578	TTGAAATTCCACTTACTGCCTGAAGAGGGAG
MA1929.2	CTCF	NC_000001.11	32921191	32921221	-	19.5702	1.2e-07	0.0578	CTACAGCTCCCTCAGTCGCCTCCTGAGGCCA
MA1929.2	CTCF	NC_000007.14	41771884	41771914	+	19.5702	1.2e-07	0.0578	CTGCATTTGGATACCCACCCCGTAGAGGGCA
MA1929.2	CTCF	NC_000023.11	49075526	49075556	+	19.5702	1.2e-07	0.0578	ATGCATACCCTGTGCTCACCAGTAGAGGGTG
MA1929.2	CTCF	NC_000022.11	50074314	50074344	+	19.5702	1.2e-07	0.0578	CTGCGATTACCTCGACGACCTGGAGGGGACA
MA1929.2	CTCF	NC_000017.11	50123979	50124009	+	19.5702	1.2e-07	0.0578	CAGCAGTTCCTGGCATGaccaggggagagag
MA1929.2	CTCF	NC_000003.12	52392818	52392848	-	19.5702	1.2e-07	0.0578	CTGCAATCCTGACTTTGGCCTGTGGGTGTAG
MA1929.2	CTCF	NC_000010.11	61904977	61905007	+	19.5702	1.2e-07	0.0578	CAGCATTTACTGCTGGCACCTAGAGGGGGCA
MA1929.2	CTCF	NC_000010.11	76672677	76672707	-	19.5702	1.2e-07	0.0578	GAGCAGGACCATCTTCCTCCTCAAGGAGGCA
MA1929.2	CTCF	NC_000009.12	83382508	83382538	+	19.5702	1.2e-07	0.0578	CTGCTCAAAGTGGTACAACCAGCAGGTGGCA
MA1929.2	CTCF	NC_000016.10	88158395	88158425	+	19.5702	1.2e-07	0.0578	CTGCAAGGCGACATCCTGCCATCTGGGGGTG
MA1929.2	CTCF	NC_000010.11	98129662	98129692	+	19.5702	1.2e-07	0.0578	GTGCACTGCACAGGGGCACCAGCTGAGGGGG
MA1929.2	CTCF	NC_000006.12	111531028	111531058	-	19.5702	1.2e-07	0.0578	CTGCAGGGACACTGCCAGACCCCAGGTGGGG
MA1929.2	CTCF	NC_000002.12	115121695	115121725	-	19.5702	1.2e-07	0.0578	CTGCAAGCCCACCAGCCCCCTCCAGGTTGCT
MA1929.2	CTCF	NC_000001.11	117569192	117569222	-	19.5702	1.2e-07	0.0578	CAGCCCTAGGTCACACAGCCTGTAGGGGGCA
MA1929.2	CTCF	NC_000009.12	121598550	121598580	-	19.5702	1.2e-07	0.0578	CAGCAGGGGCAGGGAGGCCCAGGCGAGGGCG
MA1929.2	CTCF	NC_000012.12	125518351	125518381	+	19.5702	1.2e-07	0.0578	CTGCAGACCTTGCCTAGGCCcccagaggcag
MA1929.2	CTCF	NC_000012.12	127390007	127390037	-	19.5702	1.2e-07	0.0578	CTGCAGACCTTGCCTAGGCCCCCAGAGGCAG
MA1929.2	CTCF	NC_000003.12	133494637	133494667	+	19.5702	1.2e-07	0.0578	CTGTGCTCCCCCCAGAAACCTGTAGGGGGAA
MA1929.2	CTCF	NC_000001.11	182524673	182524703	+	19.5702	1.2e-07	0.0578	GTGCCAGCCATCTTGCTGCCAACAGAgggca
MA1929.2	CTCF	NC_000001.11	236348148	236348178	-	19.5702	1.2e-07	0.0578	CTGCCTGCCCTCGGTGGGCTTCCAGGGGGCG
MA1929.2	CTCF	NC_000001.11	237570702	237570732	-	19.5702	1.2e-07	0.0578	CAGCAGGGGCATCCCTAACCACCTGAGGGAA
MA1929.2	CTCF	NW_025791806.1	36879	36909	+	19.562	1.21e-07	0.0579	AGGCAGTTCTAGCAGCCAACATCAGATGGCA
MA1929.2	CTCF	NW_011332698.1	190627	190657	-	19.562	1.21e-07	0.0579	CAGCAGCTTCTGAAGTGGGCTCCCGGAGGCG
MA1929.2	CTCF	NC_000020.11	349667	349697	+	19.562	1.21e-07	0.0579	CTGCAGCTGCAGCCGCGGCCCCAGCGTGGAG
MA1929.2	CTCF	NW_017852933.1	548099	548129	+	19.562	1.21e-07	0.0579	CCGCAGGTCCTCCAGGGCCCAGCAGGCGTTG
MA1929.2	CTCF	NT_167248.2	1030283	1030313	+	19.562	1.21e-07	0.0579	CTGCACCTGCCCCCATGAGCTgcaggaggct
MA1929.2	CTCF	NT_167244.2	1033132	1033162	+	19.562	1.21e-07	0.0579	CTGCACCTGCCCCCATGAGCTgcaggaggct
MA1929.2	CTCF	NT_113891.3	1251082	1251112	+	19.562	1.21e-07	0.0579	CTGCACCTGCCCCCATGAGCTgcaggaggct
MA1929.2	CTCF	NW_017852933.1	1363990	1364020	+	19.562	1.21e-07	0.0579	CCGCAGGTCCTCCAGGGCCCAGCAGGCGTTG
MA1929.2	CTCF	NW_017852933.1	1723107	1723137	-	19.562	1.21e-07	0.0579	CCGCAGGTCCTCCAGGGCCCAGCAGGCGTTG
MA1929.2	CTCF	NC_000020.11	4072243	4072273	-	19.562	1.21e-07	0.0579	GAGCTATGGCCTTAGAAGCCACTTGGGGGCA
MA1929.2	CTCF	NC_000001.11	7356250	7356280	-	19.562	1.21e-07	0.0579	CAGAGGCCCCAGGAACTGCCTGCAGAGGGCA
MA1929.2	CTCF	NC_000001.11	9385093	9385123	-	19.562	1.21e-07	0.0579	CGGCACTCCTCCCTCCTGCCCACAGGTGGTG
MA1929.2	CTCF	NC_000020.11	9842416	9842446	+	19.562	1.21e-07	0.0579	ctgcactccagcctgggcgcaacagagggag
MA1929.2	CTCF	NC_000002.12	9843529	9843559	+	19.562	1.21e-07	0.0579	CCGCGGCGCCGCGATGGACCTCGAGGAGGCG
MA1929.2	CTCF	NC_000005.10	10684784	10684814	+	19.562	1.21e-07	0.0579	GTGCACTTCCAAATGCCTCCACCAAGAGGTA
MA1929.2	CTCF	NC_000016.10	11259942	11259972	-	19.562	1.21e-07	0.0579	TTGCACTGGCTGTTCTCGCCACCTGGGGTCT
MA1929.2	CTCF	NC_000019.10	16035772	16035802	+	19.562	1.21e-07	0.0579	GTGCACTGGGTTCTCCTGCCACTTGGGGCCA
MA1929.2	CTCF	NC_000002.12	17912628	17912658	+	19.562	1.21e-07	0.0579	CTGCTGCCTCCCCTCCATTCCCCAGGGGGAG
MA1929.2	CTCF	NC_000022.11	18919508	18919538	+	19.562	1.21e-07	0.0579	CTGCATCTCCAGCGTCAGGCGGCTGATGGCC
MA1929.2	CTCF	NC_000016.10	21740776	21740806	-	19.562	1.21e-07	0.0579	CCGCAGGTCCTCCAGGGCCCAGCAGGCGTTG
MA1929.2	CTCF	NC_000016.10	22556898	22556928	-	19.562	1.21e-07	0.0579	CCGCAGGTCCTCCAGGGCCCAGCAGGCGTTG
MA1929.2	CTCF	NC_000001.11	34167490	34167520	-	19.562	1.21e-07	0.0579	GTGCCCTGCCCTCCACAGCCCCCAGGGAGAA
MA1929.2	CTCF	NC_000009.12	35853784	35853814	+	19.562	1.21e-07	0.0579	gagctgggcctcGTGGGCCCAGGAGGGGCCA
MA1929.2	CTCF	NC_000004.12	37454534	37454564	-	19.562	1.21e-07	0.0579	CTGCCCAGGCCGCCAGCACCCCTGGGGGGCA
MA1929.2	CTCF	NC_000023.11	38652993	38653023	+	19.562	1.21e-07	0.0579	CTGCTGTTACTTACACTGCCGCAAGAGGCAG
MA1929.2	CTCF	NC_000007.14	40232703	40232733	+	19.562	1.21e-07	0.0579	tttcagtgtccataaatgcCACAAGATGGCG
MA1929.2	CTCF	NC_000003.12	43033364	43033394	-	19.562	1.21e-07	0.0579	GTGCTGCACATCGGGTGCCCACCAGATGACA
MA1929.2	CTCF	NC_000021.9	44467284	44467314	+	19.562	1.21e-07	0.0579	GTGCAGCGCGCAGACCAGGCAGGAGATGGAG
MA1929.2	CTCF	NC_000019.10	45338832	45338862	-	19.562	1.21e-07	0.0579	CTACACTATGAAATGCTTCCAGCAGAGGGCG
MA1929.2	CTCF	NC_000004.12	54290736	54290766	-	19.562	1.21e-07	0.0579	ATGCACATCCCTCTCCCAGCCCCAGGGGGAA
MA1929.2	CTCF	NC_000012.12	56258491	56258521	-	19.562	1.21e-07	0.0579	GTGCAGGGGCTGCTGGGGCCGCCAGGGTGGG
MA1929.2	CTCF	NC_000010.11	57250245	57250275	+	19.562	1.21e-07	0.0579	aggcagctccacctgcagccccagggcggca
MA1929.2	CTCF	NC_000017.11	57502845	57502875	-	19.562	1.21e-07	0.0579	GTGCATCTGCTCCCAAGACCACTTGGGGGCC
MA1929.2	CTCF	NC_000011.10	57800858	57800888	-	19.562	1.21e-07	0.0579	TTTCAGTACTACCAACAACCACTAGAGGGTG
MA1929.2	CTCF	NC_000016.10	58085769	58085799	-	19.562	1.21e-07	0.0579	CTGGAGGCCAACCCAGCACCACTAGGGGTCG
MA1929.2	CTCF	NC_000020.11	62844011	62844041	-	19.562	1.21e-07	0.0579	CAGCACCTTTCACAGTGGCCAAAAGGTGGAA
MA1929.2	CTCF	NC_000018.10	65091926	65091956	-	19.562	1.21e-07	0.0579	CTGCAGAATTCCATGTTGTCAACAGATGGCG
MA1929.2	CTCF	NC_000017.11	74460431	74460461	+	19.562	1.21e-07	0.0579	AGGCAGTTCTAGCAGCCAACATCAGATGGCA
MA1929.2	CTCF	NC_000005.10	77868092	77868122	+	19.562	1.21e-07	0.0579	AtcctgtgcccacagccaccagCAGATGCCA
MA1929.2	CTCF	NC_000014.9	87993041	87993071	-	19.562	1.21e-07	0.0579	CTGCTGTGTGCGCTGCTGGCGCCCGGCGGCG
MA1929.2	CTCF	NC_000005.10	100520562	100520592	-	19.562	1.21e-07	0.0579	GTGTTGATTGGGCTCCTGCCAGGAGGTGGCG
MA1929.2	CTCF	NC_000012.12	107454722	107454752	+	19.562	1.21e-07	0.0579	CTGCAGACCCCAGGGCTGCATGCTGGGGGAG
MA1929.2	CTCF	NC_000013.11	114131536	114131566	-	19.562	1.21e-07	0.0579	CAGCAGCTTCTGAAGTGGGCTCCCGGAGGCG
MA1929.2	CTCF	NC_000007.14	118251077	118251107	-	19.562	1.21e-07	0.0579	GAGCAGCATTTAGATTGTCCACTAGATGGCA
MA1929.2	CTCF	NC_000004.12	124719003	124719033	+	19.562	1.21e-07	0.0579	ctgtagtcccagttacaggcgctgggtggct
MA1929.2	CTCF	NC_000009.12	125204542	125204572	+	19.562	1.21e-07	0.0579	ctgcactccagcctgggcgcaacagagggag
MA1929.2	CTCF	NC_000010.11	131695623	131695653	-	19.562	1.21e-07	0.0579	CTGCAGGGTTCCGGGCCATCGGCAGGGGGGA
MA1929.2	CTCF	NC_000009.12	137115843	137115873	+	19.562	1.21e-07	0.0579	ACGCAGTTCCTGGGGCTGCCTGCCGGGGCCC
MA1929.2	CTCF	NC_000006.12	167445057	167445087	-	19.562	1.21e-07	0.0579	CAGCAGAGCACTGAGTTGACTCCAGGTGGAG
MA1929.2	CTCF	NC_000006.12	167697480	167697510	+	19.562	1.21e-07	0.0579	CTGCACCTCTGAGGGCTGTCTCCAGGCGGCC
MA1929.2	CTCF	NC_000005.10	173771648	173771678	+	19.562	1.21e-07	0.0579	CCGCCATTTCCCGAGCCCCTAGCAGGTGGCA
MA1929.2	CTCF	NC_000005.10	179130598	179130628	+	19.562	1.21e-07	0.0579	CAGCAGCTCCCCACAGCCCCAGAAGAGGCCT
MA1929.2	CTCF	NT_113889.1	43733	43763	+	19.5537	1.21e-07	0.058	CTGCAGTCGCTCGCCCACCCTGCAcgtggag
MA1929.2	CTCF	NT_113888.1	58538	58568	+	19.5537	1.21e-07	0.058	CTGCAGTCGCTCGCCCACCCTGCAcgtggag
MA1929.2	CTCF	NT_187515.1	113276	113306	-	19.5537	1.21e-07	0.058	CTGTCCTGCTCCCCACATCCCACAGGGGGCA
MA1929.2	CTCF	NW_025791766.1	311007	311037	+	19.5537	1.21e-07	0.058	AGGCAGCTTCAGCAATTGCCGGAAGGTGGCT
MA1929.2	CTCF	NW_016107298.1	546064	546094	-	19.5537	1.21e-07	0.058	CTGCATTTGTTTGTTTTTGCAGCAGATGGCA
MA1929.2	CTCF	NC_000012.12	814905	814935	-	19.5537	1.21e-07	0.058	CTGCCCTGTCTCCCATCACCCCCAGATGGGA
MA1929.2	CTCF	NC_000023.11	1581347	1581377	-	19.5537	1.21e-07	0.058	ATGCAGTATCAGTTTCAACCTCCAGGAGGGG
MA1929.2	CTCF	NC_000024.10	1581347	1581377	-	19.5537	1.21e-07	0.058	ATGCAGTATCAGTTTCAACCTCCAGGAGGGG
MA1929.2	CTCF	NC_000007.14	2473130	2473160	-	19.5537	1.21e-07	0.058	CAGCAGGACTGCTTGAGCCCAGGAGGTGGAG
MA1929.2	CTCF	NC_000001.11	2562086	2562116	-	19.5537	1.21e-07	0.058	CTGTCCTGCTCCCCACATCCCACAGGGGGCA
MA1929.2	CTCF	NC_000019.10	4123900	4123930	+	19.5537	1.21e-07	0.058	cggcgcctcTAGCCGGGGCCCATAGGGGGCG
MA1929.2	CTCF	NC_000004.12	7428851	7428881	+	19.5537	1.21e-07	0.058	CTGCTGTGATGAGACTAGACAGGAGGGGGTG
MA1929.2	CTCF	NC_000021.9	9073305	9073335	+	19.5537	1.21e-07	0.058	CTGCAGTCGCTCGCCCACCCTGCAcgtggag
MA1929.2	CTCF	NC_000018.10	11980772	11980802	-	19.5537	1.21e-07	0.058	GTGCGGTGCCGGCCCAGCCCCGGAGGTGCCG
MA1929.2	CTCF	NC_000005.10	15500470	15500500	+	19.5537	1.21e-07	0.058	CTGGAGCCACCGGGGGTGCCAGGAGGGGACG
MA1929.2	CTCF	NC_000019.10	18445463	18445493	-	19.5537	1.21e-07	0.058	GTGCCCCACCTGCTATTGCCTCCAGGGGACC
MA1929.2	CTCF	NC_000022.11	20260166	20260196	+	19.5537	1.21e-07	0.058	CTGCTGTTGTCTCACGTGGCCCTAGGGGGCT
MA1929.2	CTCF	NC_000018.10	21612198	21612228	+	19.5537	1.21e-07	0.058	TCGCAAGGCAACCTCCAGCCGCCAGGGGCCG
MA1929.2	CTCF	NC_000005.10	27503140	27503170	-	19.5537	1.21e-07	0.058	CTCCAGCTCCAGCTGTGGCTAGAAGGGGCCA
MA1929.2	CTCF	NC_000019.10	29845417	29845447	+	19.5537	1.21e-07	0.058	CTGCCCCTCTAGCTGCTGCCTCCAGGGGCTT
MA1929.2	CTCF	NC_000010.11	31319524	31319554	-	19.5537	1.21e-07	0.058	CGGCAGGGGCGGCGGGAGCCGCTAGGCGGAG
MA1929.2	CTCF	NC_000002.12	33303785	33303815	-	19.5537	1.21e-07	0.058	CGGCACTGCAGGAGGTGAGCAGCAGGGAGCG
MA1929.2	CTCF	NC_000020.11	36612849	36612879	+	19.5537	1.21e-07	0.058	GTGTTATTTTTTATTCGGCCACAAGATGGCA
MA1929.2	CTCF	NC_000022.11	40301141	40301171	-	19.5537	1.21e-07	0.058	GTGCACTCACCATTCGAGCCAGCTGAGGGCC
MA1929.2	CTCF	NC_000019.10	41935036	41935066	-	19.5537	1.21e-07	0.058	CTGGCCTAATCTCCATGTCCACTAGGGGGCA
MA1929.2	CTCF	NC_000017.11	43694538	43694568	+	19.5537	1.21e-07	0.058	GTGCAGTTCTACAACTGGACACACGATGTCG
MA1929.2	CTCF	NC_000001.11	47002396	47002426	-	19.5537	1.21e-07	0.058	CTGCCAATCATGTCACTGCCACTAGAGGACA
MA1929.2	CTCF	NC_000017.11	47694230	47694260	+	19.5537	1.21e-07	0.058	gagcggCGCCCGGGCTGGGCCCCAGGGGTCG
MA1929.2	CTCF	NC_000010.11	59584585	59584615	-	19.5537	1.21e-07	0.058	CTGCCTTTCCTCCTCCTTCCTGAAGCTGGCA
MA1929.2	CTCF	NC_000001.11	62339032	62339062	-	19.5537	1.21e-07	0.058	AAGCTGGTCCTATTTCCACCACCAGGTGGGG
MA1929.2	CTCF	NC_000003.12	64784776	64784806	-	19.5537	1.21e-07	0.058	CAGCACTATCCACAATAGCCAAAAGGTGGAA
MA1929.2	CTCF	NC_000011.10	67441317	67441347	+	19.5537	1.21e-07	0.058	CTCCAGAGCCACGTACTGCCACCAGGGTGCC
MA1929.2	CTCF	NC_000002.12	73641509	73641539	+	19.5537	1.21e-07	0.058	AGGCAGCTTCAGCAATTGCCGGAAGGTGGCT
MA1929.2	CTCF	NC_000009.12	73969931	73969961	+	19.5537	1.21e-07	0.058	ctccagctccagctgtggctagaaggggcca
MA1929.2	CTCF	NC_000010.11	84842846	84842876	-	19.5537	1.21e-07	0.058	CAGCATTTCTGCCCTCTACCAGAAGAGGGAT
MA1929.2	CTCF	NC_000014.9	100153521	100153551	-	19.5537	1.21e-07	0.058	CTGCAATTCCTCATGGGGCTGCCAGGGAGCT
MA1929.2	CTCF	NC_000014.9	104371797	104371827	-	19.5537	1.21e-07	0.058	GTGCAGTGGGCCAGGCTCCCTCCAGAGGCCC
MA1929.2	CTCF	NC_000008.11	113980388	113980418	-	19.5537	1.21e-07	0.058	CTGCACTGTGTACATTCTCCTGCGGGTGGCC
MA1929.2	CTCF	NC_000009.12	114466603	114466633	-	19.5537	1.21e-07	0.058	CTACACTTGCAGCTGTGACCAAGAGGGGGTG
MA1929.2	CTCF	NC_000005.10	118593106	118593136	+	19.5537	1.21e-07	0.058	CAGCAGCTTAGAAGTACACCAGCAGGGGGCT
MA1929.2	CTCF	NC_000001.11	121846043	121846073	+	19.5537	1.21e-07	0.058	ctgaagtgacccaaatgtccacttggaggca
MA1929.2	CTCF	NC_000007.14	129091675	129091705	-	19.5537	1.21e-07	0.058	GCGGAGTCCCGCTTTCTACCGCAAGAGGGCG
MA1929.2	CTCF	NC_000009.12	135931747	135931777	-	19.5537	1.21e-07	0.058	TTGCTGTGGCCTGAGCGTCCACAAGGTGGGC
MA1929.2	CTCF	NC_000003.12	139044763	139044793	-	19.5537	1.21e-07	0.058	CAGCAGCACCGACTCCGATCTCCGGGAGGCG
MA1929.2	CTCF	NC_000005.10	177447098	177447128	+	19.5537	1.21e-07	0.058	CAGCCCCTCCCCCAGTCCACACCGGAGGGAG
MA1929.2	CTCF	NC_000005.10	179780470	179780500	-	19.5537	1.21e-07	0.058	CTGCATTTGTTTGTTTTTGCAGCAGATGGCA
MA1929.2	CTCF	NC_000002.12	238107583	238107613	-	19.5537	1.21e-07	0.058	CAGCAGGACCTCTGGGGTCCAGGTGGGGGTG
MA1929.2	CTCF	NT_187586.1	86807	86837	-	19.5455	1.22e-07	0.0581	CTGCACTGCCTTGTGAGGCTGGACGGGGGCA
MA1929.2	CTCF	NW_015148966.2	179002	179032	-	19.5455	1.22e-07	0.0581	CTGCTGTGACCTCAGCGTCCAGCAAGGGCAG
MA1929.2	CTCF	NC_000011.10	258318	258348	-	19.5455	1.22e-07	0.0581	CTGTGGTTCCAAGTCTGGACACAGGGTGGTG
MA1929.2	CTCF	NC_000011.10	557148	557178	-	19.5455	1.22e-07	0.0581	CTGCACTGCCTTGTGAGGCTGGACGGGGGCA
MA1929.2	CTCF	NC_000011.10	1181518	1181548	-	19.5455	1.22e-07	0.0581	CTGCTGTGACCTCAGCGTCCAGCAAGGGCAG
MA1929.2	CTCF	NC_000019.10	2819747	2819777	+	19.5455	1.22e-07	0.0581	CTGCGGAGACGCCGCCCGCCCGGAGGCGGCG
MA1929.2	CTCF	NC_000019.10	3636810	3636840	-	19.5455	1.22e-07	0.0581	CTGCCCAGCACCGCACAGCCAGAACGGGGCG
MA1929.2	CTCF	NC_000012.12	6837398	6837428	+	19.5455	1.22e-07	0.0581	CTGCCCTGCCTTTCACTGCCTGCAGCTGGCC
MA1929.2	CTCF	NC_000003.12	10597433	10597463	-	19.5455	1.22e-07	0.0581	CTGCCATGCCTGCAACTCCCTGTAGAAGGGG
MA1929.2	CTCF	NC_000002.12	20217653	20217683	-	19.5455	1.22e-07	0.0581	CTGCAAGCCCTCTGGGGGCCGGCACGAGGCA
MA1929.2	CTCF	NC_000023.11	26557691	26557721	-	19.5455	1.22e-07	0.0581	CTGGAGGGCTGCTGCCGGCCGCGAGGTGGGG
MA1929.2	CTCF	NC_000016.10	31215718	31215748	+	19.5455	1.22e-07	0.0581	CTGCACTTATGTGTGCGGGCCCAGGGTGGCA
MA1929.2	CTCF	NC_000001.11	31587929	31587959	+	19.5455	1.22e-07	0.0581	ACGCTGAGTCAGCTGCCGCCTGAAGGGGGAG
MA1929.2	CTCF	NC_000004.12	38675713	38675743	-	19.5455	1.22e-07	0.0581	CGGCAATCTGAAGCAGAACCAGTAGGTGGCG
MA1929.2	CTCF	NC_000021.9	41043192	41043222	+	19.5455	1.22e-07	0.0581	CTCCTGGTCCCAAGTGCACCACCAGGGGTCA
MA1929.2	CTCF	NC_000006.12	43779372	43779402	+	19.5455	1.22e-07	0.0581	GTGCATGCCCTCCTGTAGGCGGCAGGCGGCA
MA1929.2	CTCF	NC_000022.11	46437990	46438020	+	19.5455	1.22e-07	0.0581	GTGCGGTTCCCTTTGGACCCAGGTGGGGGCT
MA1929.2	CTCF	NC_000010.11	48973592	48973622	+	19.5455	1.22e-07	0.0581	GTGCCCCTCCGGCTGAGTCCAGGTGATGGCA
MA1929.2	CTCF	NC_000020.11	50638134	50638164	+	19.5455	1.22e-07	0.0581	ctCCAGAACCACCTGGAGCCAGGAGGGGACA
MA1929.2	CTCF	NC_000020.11	50771903	50771933	-	19.5455	1.22e-07	0.0581	CTCCAGAACCACCTGGAGCCAGGAGGGGACA
MA1929.2	CTCF	NC_000020.11	57594474	57594504	-	19.5455	1.22e-07	0.0581	CCACGGCCTCAGCTCTAGCCACCAGGTGGCG
MA1929.2	CTCF	NC_000020.11	62041159	62041189	+	19.5455	1.22e-07	0.0581	GTCCAGGGCTGTGGGCCGACAGCAGAGGGCA
MA1929.2	CTCF	NC_000002.12	64625572	64625602	-	19.5455	1.22e-07	0.0581	CTGGGGTCCTCAGAGTCACCACAAGAGGGCC
MA1929.2	CTCF	NC_000012.12	67798046	67798076	-	19.5455	1.22e-07	0.0581	CAGCTACTGCCCCAAGGGACCCCAGAGGGCA
MA1929.2	CTCF	NC_000002.12	74261386	74261416	+	19.5455	1.22e-07	0.0581	CTGCTGTGCCCAAGGCCACAGGCAGGGGCTG
MA1929.2	CTCF	NC_000017.11	75643897	75643927	+	19.5455	1.22e-07	0.0581	AAGCTGTGCCCTCTGCTTCCGCCACAGGGCA
MA1929.2	CTCF	NC_000006.12	82810482	82810512	-	19.5455	1.22e-07	0.0581	CTGCTGTCCTAGAAGAAACCTCCTGGGGTCA
MA1929.2	CTCF	NC_000007.14	86939371	86939401	+	19.5455	1.22e-07	0.0581	TTGTAATTCCAGTCTTTGCCAGCAGATGTCC
MA1929.2	CTCF	NC_000008.11	89984276	89984306	+	19.5455	1.22e-07	0.0581	GAGGGGCGCGGAGGACTGCCACCAGGGGGCG
MA1929.2	CTCF	NC_000015.10	92527384	92527414	+	19.5455	1.22e-07	0.0581	CTGCTGTTTCCAGTACCAGCTGGAGGTGGTG
MA1929.2	CTCF	NC_000005.10	100517527	100517557	-	19.5455	1.22e-07	0.0581	GTGCCAGCTGGCCTCCAGCCAGAAGGTGGCA
MA1929.2	CTCF	NC_000010.11	112801146	112801176	+	19.5455	1.22e-07	0.0581	CAGATCTTCCCAGGATGGCCAGCAGGAGGTG
MA1929.2	CTCF	NC_000009.12	121463209	121463239	+	19.5455	1.22e-07	0.0581	CTGCCGTGTGAAGAATGGACTGTAGGGGGTG
MA1929.2	CTCF	NC_000010.11	123146418	123146448	-	19.5455	1.22e-07	0.0581	GCGCAGCGGCCCGGGAGGCCAGCGAGGGGCA
MA1929.2	CTCF	NC_000003.12	123194789	123194819	+	19.5455	1.22e-07	0.0581	caGCAACTCCACCTGGAGCCTGGCGGTGGAG
MA1929.2	CTCF	NC_000005.10	132657208	132657238	-	19.5455	1.22e-07	0.0581	CTGCAGGATCAACCCCTGCCGTCTGGGGGCC
MA1929.2	CTCF	NC_000007.14	138602649	138602679	+	19.5455	1.22e-07	0.0581	GTGCTCCTTCCTTTGGTGCCAGCAGGAGGCT
MA1929.2	CTCF	NC_000003.12	140457149	140457179	-	19.5455	1.22e-07	0.0581	CTGCAGAGGCCAGCTTTGCCACCATGTGGAG
MA1929.2	CTCF	NC_000008.11	144434942	144434972	+	19.5455	1.22e-07	0.0581	TTGCTCTGCAGCCATGAGCCACCCGGGGGCT
MA1929.2	CTCF	NC_000001.11	150266176	150266206	+	19.5455	1.22e-07	0.0581	CTGTCCTCCTGCCGTCGGCCTgcagagggga
MA1929.2	CTCF	NC_000003.12	150787933	150787963	+	19.5455	1.22e-07	0.0581	CAGCTGCAGGCGGTGCCACCACTAGGGGTCA
MA1929.2	CTCF	NC_000005.10	154283367	154283397	-	19.5455	1.22e-07	0.0581	CTGCAGCTCCAGCCTTGACCTCCTGGGCTCA
MA1929.2	CTCF	NC_000002.12	165954222	165954252	+	19.5455	1.22e-07	0.0581	GGGCAAGTTGTTTTACGGCCACAAGGTGgcg
MA1929.2	CTCF	NC_000005.10	168947428	168947458	+	19.5455	1.22e-07	0.0581	GCTCACTGCTCTCTTTGGCCAGGAGGTGGCA
MA1929.2	CTCF	NC_000001.11	206566544	206566574	+	19.5455	1.22e-07	0.0581	CTGCAGGGCCCTCGCTTTGCAGTGGGGAGCA
MA1929.2	CTCF	NC_000002.12	223970449	223970479	+	19.5455	1.22e-07	0.0581	GAGCTGTACTGATTTTGGCCACAAGATGGTG
MA1929.2	CTCF	NC_000002.12	239690861	239690891	-	19.5455	1.22e-07	0.0581	CGGCAGAGCCCGCCCGGGACACCAGGGTGCC
MA1929.2	CTCF	NC_000001.11	247936878	247936908	-	19.5455	1.22e-07	0.0581	CTGCAATGTGGGCAAGCACCGGGAGGCGGCA
MA1929.2	CTCF	NW_021160024.1	7327	7357	+	19.5372	1.23e-07	0.0583	CCTCAGTGGCAGGTGCCACCTGCAGGTGGTG
MA1929.2	CTCF	NC_000009.12	484768	484798	+	19.5372	1.23e-07	0.0583	CTGCAGTGGCCCCAGTGAGCACTGGGCAGCA
MA1929.2	CTCF	NC_000016.10	2162830	2162860	+	19.5372	1.23e-07	0.0583	CGGCTGCGCTATCCGCTGCCAGCAGGAGACA
MA1929.2	CTCF	NC_000001.11	3690023	3690053	+	19.5372	1.23e-07	0.0583	GTGCCAAGGCCGTCCACGCCTGCAGGGGGCC
MA1929.2	CTCF	NC_000001.11	6147317	6147347	-	19.5372	1.23e-07	0.0583	CTGCCGTGTCCCTGGGCTCCAGCACAGGGCT
MA1929.2	CTCF	NC_000001.11	8686655	8686685	+	19.5372	1.23e-07	0.0583	cagcaggatcacttgaacccgggaggtggcg
MA1929.2	CTCF	NC_000006.12	13813470	13813500	+	19.5372	1.23e-07	0.0583	CTGCTCTGCTAGAATTAAGCTCCAGAGGGAA
MA1929.2	CTCF	NC_000022.11	16132114	16132144	+	19.5372	1.23e-07	0.0583	CCTCAGTGGCAGGTGCCACCTGCAGGTGGTG
MA1929.2	CTCF	NC_000022.11	22343000	22343030	+	19.5372	1.23e-07	0.0583	GTGTGACGCAGCACCTGGCCACTAGGGGGAG
MA1929.2	CTCF	NC_000003.12	22990482	22990512	-	19.5372	1.23e-07	0.0583	TTGCGGGGCCCCGTCCGGCTAGTGGAGGGCG
MA1929.2	CTCF	NC_000009.12	23882809	23882839	-	19.5372	1.23e-07	0.0583	CAGCTGCTCCAGCCATGGCTAAAAGGTGGCA
MA1929.2	CTCF	NC_000019.10	29529134	29529164	+	19.5372	1.23e-07	0.0583	CAGTACTTCCCGAAGTCCCCACCGGGGCGCA
MA1929.2	CTCF	NC_000019.10	30900992	30901022	-	19.5372	1.23e-07	0.0583	CTGCAGGCCCTGCAGGTGCCAACAGGAGCTG
MA1929.2	CTCF	NC_000009.12	36986246	36986276	-	19.5372	1.23e-07	0.0583	CCGCGCGGCCCGCGGCGGCCAGGAGAGGCCC
MA1929.2	CTCF	NC_000017.11	41662817	41662847	-	19.5372	1.23e-07	0.0583	CCGGCCAGCCCCGGACCACCGGCAGGGGGCG
MA1929.2	CTCF	NC_000019.10	46605013	46605043	-	19.5372	1.23e-07	0.0583	GGGCACTCTGGGGACTGGCCAGTGGGTGGCA
MA1929.2	CTCF	NC_000022.11	47716343	47716373	+	19.5372	1.23e-07	0.0583	CTGGTGGAACGGGCCCTGCCACCAGGGGCCA
MA1929.2	CTCF	NC_000022.11	49884734	49884764	+	19.5372	1.23e-07	0.0583	CTGCTGCCTTCCTTGCTGCCGCCGGAGGGGG
MA1929.2	CTCF	NC_000020.11	50043982	50044012	+	19.5372	1.23e-07	0.0583	CTGCCCGAGGTcacccagccaggaggtggca
MA1929.2	CTCF	NC_000017.11	52158857	52158887	+	19.5372	1.23e-07	0.0583	CGTCAGCTCCGCAGCCCGGCACCCGGGGGCG
MA1929.2	CTCF	NC_000008.11	53739848	53739878	+	19.5372	1.23e-07	0.0583	CTGGCCTGCTCAGGCCTCCCAGCTGAGGGCG
MA1929.2	CTCF	NC_000015.10	55289200	55289230	+	19.5372	1.23e-07	0.0583	CTGCACCACCACCAGTCCCGACCGGAGGGCC
MA1929.2	CTCF	NC_000012.12	56412672	56412702	+	19.5372	1.23e-07	0.0583	GTGGAGTGACAGGGCCGGGCGGGGGGGGGCG
MA1929.2	CTCF	NC_000012.12	57008273	57008303	+	19.5372	1.23e-07	0.0583	CTGCAATTTTTGTCAGTCCCACTAGAGAGCA
MA1929.2	CTCF	NC_000020.11	57047450	57047480	+	19.5372	1.23e-07	0.0583	CAGCTGCACCCTCTGCTGCCTGCAGCGGGTG
MA1929.2	CTCF	NC_000017.11	57892634	57892664	+	19.5372	1.23e-07	0.0583	TGGCGCTGCCAAGCCAGGCCACTAGGTGGTG
MA1929.2	CTCF	NC_000002.12	62630387	62630417	-	19.5372	1.23e-07	0.0583	GGGGGCTGCCCCCCACCTCCAGGAGGGGGCG
MA1929.2	CTCF	NC_000001.11	73913392	73913422	-	19.5372	1.23e-07	0.0583	CTGCAGTTTTCTCTCCTGCCACCAGTTGAAG
MA1929.2	CTCF	NC_000017.11	79089228	79089258	-	19.5372	1.23e-07	0.0583	CAGCCCTGCCTTGGCCTACAGCCAGGTGGCA
MA1929.2	CTCF	NC_000007.14	86644624	86644654	+	19.5372	1.23e-07	0.0583	CAGTGGTCCAGCGTGCAGCcgggagggggca
MA1929.2	CTCF	NC_000004.12	89190677	89190707	-	19.5372	1.23e-07	0.0583	CTGCAGAAACCCTACAAGCCGGAAGAGGGTG
MA1929.2	CTCF	NC_000007.14	100789238	100789268	-	19.5372	1.23e-07	0.0583	CCGCAGGTGTTCATTTGGCCTGTAGGGGACG
MA1929.2	CTCF	NC_000014.9	103231742	103231772	-	19.5372	1.23e-07	0.0583	CTGCACTGGCACCTGCGTCCTGCTGGGGTGA
MA1929.2	CTCF	NC_000006.12	110242810	110242840	-	19.5372	1.23e-07	0.0583	GTGCATTGTAGGATATGTCCCCGAGGGGGCA
MA1929.2	CTCF	NC_000011.10	119672933	119672963	-	19.5372	1.23e-07	0.0583	GGGCAGGGCAGAAGGTGGGCAGCAGGGGGTG
MA1929.2	CTCF	NC_000010.11	127921889	127921919	+	19.5372	1.23e-07	0.0583	gtgctgtggctcaggGTGCCGGTGGAAGGCA
MA1929.2	CTCF	NC_000009.12	130343872	130343902	-	19.5372	1.23e-07	0.0583	CTGCAGGGCCCAGGGAGTCCCCATGAGGGTG
MA1929.2	CTCF	NC_000005.10	138450115	138450145	+	19.5372	1.23e-07	0.0583	CTGCGAGGATGGAAAAGCCCACTAGGTGGCG
MA1929.2	CTCF	NC_000008.11	144626818	144626848	+	19.5372	1.23e-07	0.0583	CTGCAGTTCCCCCTCCTGACACTTGAGTGGG
MA1929.2	CTCF	NC_000001.11	167691740	167691770	-	19.5372	1.23e-07	0.0583	CTGCAGAGCCCTCCCCACCCTCCACAGGGTA
MA1929.2	CTCF	NC_000001.11	220775416	220775446	+	19.5372	1.23e-07	0.0583	CTGCGGAAAGGTTGATTACCAGCAGGGGGCG
MA1929.2	CTCF	NC_000002.12	240715227	240715257	+	19.5372	1.23e-07	0.0583	CTGCATCTTGGTCCACTGCCTCCAGAGGTCA
MA1929.2	CTCF	NT_187586.1	64986	65016	+	19.5289	1.23e-07	0.0584	GCGCCGCGCGTATTGCTGCCGCCTGGGGGCG
MA1929.2	CTCF	NC_000011.10	535345	535375	+	19.5289	1.23e-07	0.0584	GCGCCGCGCGTATTGCTGCCGCCTGGGGGCG
MA1929.2	CTCF	NC_000005.10	1637850	1637880	+	19.5289	1.23e-07	0.0584	GTGCAGGCCAGGCCACCCCCAGCAGGTGCAG
MA1929.2	CTCF	NC_000007.14	4783146	4783176	-	19.5289	1.23e-07	0.0584	GCGCAGGCCCACCCCGGGCCACAAGGTGCCT
MA1929.2	CTCF	NC_000017.11	18960971	18961001	+	19.5289	1.23e-07	0.0584	GGGGTGAGCCACGATCTCCCACTAGGGGGCG
MA1929.2	CTCF	NC_000007.14	24665847	24665877	-	19.5289	1.23e-07	0.0584	CTGAATTTTGATACTCTACCAGCAGGTGGCA
MA1929.2	CTCF	NC_000017.11	31572135	31572165	+	19.5289	1.23e-07	0.0584	CTGGTGGCCCATCAGCCCACAGAAGGGGGCA
MA1929.2	CTCF	NC_000001.11	34904939	34904969	-	19.5289	1.23e-07	0.0584	CTACCATACCAGCGAGGGCCAGCAGGGGCAG
MA1929.2	CTCF	NC_000006.12	37484347	37484377	+	19.5289	1.23e-07	0.0584	TGCCTCTGCCCCCAGCGCCCAGAAGGTGGCG
MA1929.2	CTCF	NC_000022.11	38086282	38086312	-	19.5289	1.23e-07	0.0584	CTGCACCTCCACCCTTGCCCAGCAGCCGCCG
MA1929.2	CTCF	NC_000009.12	38235440	38235470	+	19.5289	1.23e-07	0.0584	GTgcagcagcagccccagcctccaAGGGTCA
MA1929.2	CTCF	NC_000003.12	41631896	41631926	+	19.5289	1.23e-07	0.0584	CTGTAATGCTCCTGCTACCCAGCTGAGGGCT
MA1929.2	CTCF	NC_000021.9	41660351	41660381	-	19.5289	1.23e-07	0.0584	CTGCAGTTCACAGAGTCCCCGGGGGCTGGCG
MA1929.2	CTCF	NC_000021.9	46585733	46585763	-	19.5289	1.23e-07	0.0584	GTGCTGGTTGGCCTCCTGCCAAGAGGTGGCA
MA1929.2	CTCF	NC_000016.10	50710199	50710229	-	19.5289	1.23e-07	0.0584	CTGCCGTTATCATTACTGACACCAGGAGGAG
MA1929.2	CTCF	NC_000010.11	52004512	52004542	-	19.5289	1.23e-07	0.0584	ATGCTGTTCACACATTATCCAGTAGATGGGG
MA1929.2	CTCF	NC_000005.10	54517567	54517597	+	19.5289	1.23e-07	0.0584	CCGGCTTCGCGGCACCGGCCACTAGAGGGCA
MA1929.2	CTCF	NC_000006.12	57618941	57618971	-	19.5289	1.23e-07	0.0584	GTGCTGGTTGGCCTCCTGCCAAGAGGTGGCA
MA1929.2	CTCF	NC_000011.10	62554580	62554610	+	19.5289	1.23e-07	0.0584	CAGCTGTTCCTGCTGCAGAGGGGAGGGGGCA
MA1929.2	CTCF	NC_000015.10	76173126	76173156	-	19.5289	1.23e-07	0.0584	CTCCAGGTCCAGAGGCCGCCCCAAGATGCCG
MA1929.2	CTCF	NC_000005.10	78043218	78043248	-	19.5289	1.23e-07	0.0584	CTGAAGTGGGAGGATCCACCAGGAGGTGGAG
MA1929.2	CTCF	NC_000001.11	79617937	79617967	+	19.5289	1.23e-07	0.0584	ATGTAGTTACTTTAGCCTCCACAAGGGGCCA
MA1929.2	CTCF	NC_000012.12	81627770	81627800	-	19.5289	1.23e-07	0.0584	TAGTAGCTTTACAGATGGCCACAAGAGGGCA
MA1929.2	CTCF	NC_000015.10	84748670	84748700	-	19.5289	1.23e-07	0.0584	AGGCCCCGCTCGGCCCGGCCCGCGGGGGGCG
MA1929.2	CTCF	NC_000016.10	89048235	89048265	+	19.5289	1.23e-07	0.0584	GTGCAGCTGCCGCGCCGCCCTCCAGGCGCTG
MA1929.2	CTCF	NC_000015.10	89377182	89377212	-	19.5289	1.23e-07	0.0584	CTGGGGTGTTCACTGTCTCCAGCAGGTGGAA
MA1929.2	CTCF	NC_000006.12	89793861	89793891	+	19.5289	1.23e-07	0.0584	CTGCAGCTCCTTCTGCTTACGCCAAAGGGAG
MA1929.2	CTCF	NC_000001.11	90356348	90356378	-	19.5289	1.23e-07	0.0584	CAGCAACTCCCTCTGCTCCCAGGTGGGGGGA
MA1929.2	CTCF	NC_000014.9	92603730	92603760	-	19.5289	1.23e-07	0.0584	CTGCCAGCACTGCTGGTACCAGCAGAGGGTA
MA1929.2	CTCF	NC_000008.11	95818835	95818865	+	19.5289	1.23e-07	0.0584	gtgctggttggcctcctgccaagAGGTGGCA
MA1929.2	CTCF	NC_000012.12	103870747	103870777	-	19.5289	1.23e-07	0.0584	CAGCAGTTCAAGATAGTTGCAACAGAGGGCA
MA1929.2	CTCF	NC_000007.14	117835139	117835169	-	19.5289	1.23e-07	0.0584	CTGCAACTTCAGCCGTCCCCTGTGGGAGGCT
MA1929.2	CTCF	NC_000010.11	119617069	119617099	+	19.5289	1.23e-07	0.0584	CTGGCGCTCCACTAATTCCCACGCGGGGGCG
MA1929.2	CTCF	NC_000010.11	122648887	122648917	-	19.5289	1.23e-07	0.0584	CTGCAGCGCCCTCTGGCACTGGCAGGTGGGA
MA1929.2	CTCF	NC_000023.11	130094993	130095023	+	19.5289	1.23e-07	0.0584	CTGTGGTCTCAGGCATGGcctgctgggggag
MA1929.2	CTCF	NC_000010.11	131142138	131142168	+	19.5289	1.23e-07	0.0584	CGGCTCAGGCCCTGGAGGCCAGCAGAGGGTG
MA1929.2	CTCF	NC_000001.11	151898605	151898635	-	19.5289	1.23e-07	0.0584	GTGCTGGTTGGCCTCCTGCCAAGAGGTGGCA
MA1929.2	CTCF	NC_000003.12	156816520	156816550	-	19.5289	1.23e-07	0.0584	GTGCACTGACGCCTGGGGCACGCTGGGGGCG
MA1929.2	CTCF	NC_000001.11	161097800	161097830	-	19.5289	1.23e-07	0.0584	GAGTCCTTTCAGCTCTGGCCACTAGAGGGTA
MA1929.2	CTCF	NC_000001.11	177355770	177355800	-	19.5289	1.23e-07	0.0584	ATGCAGTGATGTTATTGACGACCAGGGGGCA
MA1929.2	CTCF	NC_000001.11	227728321	227728351	+	19.5289	1.23e-07	0.0584	ctgcagggcCGGTGCTTGCCACCGGAGCGGG
MA1929.2	CTCF	NC_000001.11	232372255	232372285	-	19.5289	1.23e-07	0.0584	GTGCAGACTCCCCAGCGCACCCCAGGTGGCT
MA1929.2	CTCF	NW_025791773.1	4745	4775	-	19.5207	1.24e-07	0.0586	GTGCAACACACACTGGGACCTGTCGGGGGCA
MA1929.2	CTCF	NW_009646195.1	26823	26853	+	19.5207	1.24e-07	0.0586	GAGCACGTCCCCGGGAACCCAGCTGATGGCA
MA1929.2	CTCF	NC_000016.10	65826	65856	+	19.5207	1.24e-07	0.0586	GCGCAGACACCGTAGTGACCACCAGGTGACG
MA1929.2	CTCF	NW_025791786.1	81913	81943	-	19.5207	1.24e-07	0.0586	CTGTAACAGCGGGAGCGAGCGGGAGGGGGCG
MA1929.2	CTCF	NT_187574.1	81956	81986	-	19.5207	1.24e-07	0.0586	CTGTAACAGCGGGAGCGAGCGGGAGGGGGCG
MA1929.2	CTCF	NC_000004.12	2698403	2698433	+	19.5207	1.24e-07	0.0586	CTGGACTGCAGGACCCATCCACGAGGTGGCT
MA1929.2	CTCF	NC_000018.10	3297579	3297609	-	19.5207	1.24e-07	0.0586	CTGTCAATTGGCCTCCAGCCAGAAGGTGGCG
MA1929.2	CTCF	NC_000017.11	3846348	3846378	+	19.5207	1.24e-07	0.0586	CCGCCCTTAGCGCCGCCGCCCCCTGGTGGCG
MA1929.2	CTCF	NC_000018.10	12275562	12275592	-	19.5207	1.24e-07	0.0586	CGGCCCTGCCCACAGGGACGTGCAGGGGGCA
MA1929.2	CTCF	NC_000008.11	22177201	22177231	-	19.5207	1.24e-07	0.0586	CTGGAGCGGCTGCCACTGCCCCCAGGGGTCC
MA1929.2	CTCF	NC_000022.11	22720261	22720291	+	19.5207	1.24e-07	0.0586	ATGGCATTCATGCTGTGTGCACCAGGGGGCA
MA1929.2	CTCF	NC_000013.11	24279433	24279463	+	19.5207	1.24e-07	0.0586	TCGCTCTGGCAGCTATGGCCTGCCGGGGGCA
MA1929.2	CTCF	NC_000001.11	26539205	26539235	+	19.5207	1.24e-07	0.0586	GAGCACGTCCCCGGGAACCCAGCTGATGGCA
MA1929.2	CTCF	NC_000021.9	31127942	31127972	-	19.5207	1.24e-07	0.0586	CTGCTGTGTTCAAAGCAGACTCCAGGGGTAG
MA1929.2	CTCF	NC_000010.11	35181834	35181864	+	19.5207	1.24e-07	0.0586	ctgcactgtccaacctgggcagcagagtgag
MA1929.2	CTCF	NC_000022.11	39426945	39426975	+	19.5207	1.24e-07	0.0586	AGGCAGTGCCTGGGGATGCCATCTGGGGGCC
MA1929.2	CTCF	NC_000017.11	41786454	41786484	-	19.5207	1.24e-07	0.0586	GAGCGCCACCCTGCACCGGCGGCAGGGGGCG
MA1929.2	CTCF	NC_000011.10	44464893	44464923	-	19.5207	1.24e-07	0.0586	CAGCATTATTCACAATAACCAGCAGGTGGAA
MA1929.2	CTCF	NC_000011.10	44876973	44877003	-	19.5207	1.24e-07	0.0586	CTGCAGGCTCTGCAGGGGCCTGGGGGAGGAG
MA1929.2	CTCF	NC_000017.11	47945994	47946024	+	19.5207	1.24e-07	0.0586	GTGGAGCTCCGCTGTAGTCCTCCAGGTGGTG
MA1929.2	CTCF	NC_000011.10	49014065	49014095	+	19.5207	1.24e-07	0.0586	CTGCTTCTCTGTCCATTGTCTCCAGATGGCG
MA1929.2	CTCF	NC_000013.11	49060238	49060268	+	19.5207	1.24e-07	0.0586	cagcactattctaAATAGCCAGAAGGTGGAA
MA1929.2	CTCF	NC_000020.11	61242003	61242033	-	19.5207	1.24e-07	0.0586	CTGTGCTGTCCCCTGCAGCCTGCAGGTAGCA
MA1929.2	CTCF	NC_000003.12	73848347	73848377	-	19.5207	1.24e-07	0.0586	TTGTAGCAGCCCTGGTTACCTGTAGGTGGCA
MA1929.2	CTCF	NC_000005.10	74903599	74903629	-	19.5207	1.24e-07	0.0586	GTGCTCCACCATGCCAGGCCACATGGGGGAG
MA1929.2	CTCF	NC_000018.10	75286157	75286187	+	19.5207	1.24e-07	0.0586	CTGCAGTGCCGCGTACGACACGCTGGTGGAA
MA1929.2	CTCF	NC_000017.11	81231589	81231619	+	19.5207	1.24e-07	0.0586	GTGCTGTGCCTCCTCGCGGCTCAGGAAGGCG
MA1929.2	CTCF	NC_000004.12	83640080	83640110	-	19.5207	1.24e-07	0.0586	ATGCATTCATAATGCTGACCACAAGATGGCG
MA1929.2	CTCF	NC_000011.10	89821880	89821910	-	19.5207	1.24e-07	0.0586	CTGCTTCTCTGTCCATTGTCTCCAGATGGCG
MA1929.2	CTCF	NC_000011.10	90022681	90022711	+	19.5207	1.24e-07	0.0586	CTGCTTCTCTGTCCATTGTCTCCAGATGGCG
MA1929.2	CTCF	NC_000014.9	99613058	99613088	-	19.5207	1.24e-07	0.0586	CTGCTGTTGTTGTATCAAACAGGAGGGGGCT
MA1929.2	CTCF	NC_000013.11	112180022	112180052	-	19.5207	1.24e-07	0.0586	CAGCAGTGCCTCCATGTGGCACCAGGTGCTC
MA1929.2	CTCF	NC_000003.12	114291005	114291035	+	19.5207	1.24e-07	0.0586	CCGCCATAATATAACCTGCCACCAGGAGGCG
MA1929.2	CTCF	NC_000010.11	116444689	116444719	+	19.5207	1.24e-07	0.0586	CTGTGGTTATTTGAAGCACCACTAGGTGGCA
MA1929.2	CTCF	NC_000002.12	141385035	141385065	+	19.5207	1.24e-07	0.0586	CTGCTGGACTCGGGGTACCCGCTGGGTGGTG
MA1929.2	CTCF	NC_000008.11	141415359	141415389	-	19.5207	1.24e-07	0.0586	CTGTAACAGCGGGAGCGAGCGGGAGGGGGCG
MA1929.2	CTCF	NC_000008.11	142304746	142304776	-	19.5207	1.24e-07	0.0586	CTGGTTTCCCACCTGAGTCCGGAAGGTGGCA
MA1929.2	CTCF	NC_000004.12	155552763	155552793	-	19.5207	1.24e-07	0.0586	GTGTTGGTTGGCCTCCCGCCAGGAGGTGGCA
MA1929.2	CTCF	NC_000006.12	168158443	168158473	+	19.5207	1.24e-07	0.0586	CTGCAGCTAAAGCAACAGCCCCCACAGGGCA
MA1929.2	CTCF	NC_000001.11	168457675	168457705	+	19.5207	1.24e-07	0.0586	CTGCTGGACTCGGGGTACCCGCTGGGTGGTG
MA1929.2	CTCF	NC_000004.12	188996518	188996548	-	19.5207	1.24e-07	0.0586	GTGCAACACACACTGGGACCTGTCGGGGGCA
MA1929.2	CTCF	NC_000002.12	222971863	222971893	+	19.5207	1.24e-07	0.0586	GTGTCATTCCCAAGCTGTCCACAAGATGGTG
MA1929.2	CTCF	NW_025791801.1	137277	137307	-	19.5124	1.25e-07	0.0587	CTGCAGCTCCTTCTGCTGTCACCAGAGGTGT
MA1929.2	CTCF	NC_000005.10	491515	491545	-	19.5124	1.25e-07	0.0587	CGGCAGCTCGGCTTGGGGGCTGCAGGTGGCC
MA1929.2	CTCF	NC_000004.12	5746998	5747028	-	19.5124	1.25e-07	0.0587	CTGCTCTTCCCCTTGGAGCCATCAGATGACC
MA1929.2	CTCF	NC_000008.11	7675758	7675788	+	19.5124	1.25e-07	0.0587	CGGCAGACCCACGATGTTCCAGCGGGTGGCC
MA1929.2	CTCF	NC_000024.10	7958933	7958963	+	19.5124	1.25e-07	0.0587	GTGCAGTTATAGGGGTAGCCTCAGGGAGGAG
MA1929.2	CTCF	NC_000008.11	8070353	8070383	-	19.5124	1.25e-07	0.0587	CGGCAGACCCACGATGTTCCAGCGGGTGGCC
MA1929.2	CTCF	NC_000009.12	10277039	10277069	+	19.5124	1.25e-07	0.0587	TAGCAGAGGGCTACCCCTCCACCAGGTGGCA
MA1929.2	CTCF	NC_000023.11	15127199	15127229	+	19.5124	1.25e-07	0.0587	TTGCTTTGCCTATGTGCTCCACAAGGGGGAA
MA1929.2	CTCF	NC_000008.11	20233641	20233671	+	19.5124	1.25e-07	0.0587	AGGCAGCCCTGGGCATCACCCCCAGGTGGCA
MA1929.2	CTCF	NC_000020.11	25276543	25276573	+	19.5124	1.25e-07	0.0587	CAGCAGGGCGCCAGGTgcccaggaggaggct
MA1929.2	CTCF	NC_000001.11	31594167	31594197	-	19.5124	1.25e-07	0.0587	GGGGAGGTGTGGACTCAGCCACCAGGGGGCA
MA1929.2	CTCF	NC_000020.11	32167765	32167795	-	19.5124	1.25e-07	0.0587	CTGCCCTCCCTGCCTCACCCATCAGGAGGAA
MA1929.2	CTCF	NC_000022.11	37199622	37199652	-	19.5124	1.25e-07	0.0587	GCTCTGTGCTCCCCAGGCCCGGCAGGGGGCG
MA1929.2	CTCF	NC_000006.12	38503306	38503336	+	19.5124	1.25e-07	0.0587	CTgccctcccccttctctccagGAGACGGCC
MA1929.2	CTCF	NC_000017.11	41187092	41187122	-	19.5124	1.25e-07	0.0587	CTGCAGCTCCTTCTGCTGTCACCAGAGGTGT
MA1929.2	CTCF	NC_000019.10	44781250	44781280	-	19.5124	1.25e-07	0.0587	GGGCTGTGCAGCCTGGTTCCACAGGGTGGCA
MA1929.2	CTCF	NC_000008.11	48444930	48444960	-	19.5124	1.25e-07	0.0587	CTGCGGGTGCACAGACCCCCTCCAGGGAGCA
MA1929.2	CTCF	NC_000019.10	49339825	49339855	-	19.5124	1.25e-07	0.0587	CTGCGGTGCCTTGTCTCCCCAGTTGGGGCAG
MA1929.2	CTCF	NC_000007.14	50418204	50418234	-	19.5124	1.25e-07	0.0587	CAGCCTTGCGTTCCTTCACCACTAGGTGGAG
MA1929.2	CTCF	NC_000012.12	53421751	53421781	-	19.5124	1.25e-07	0.0587	GTACAGTTCAAACTATCACCACCAGAGGTCA
MA1929.2	CTCF	NC_000010.11	62038814	62038844	+	19.5124	1.25e-07	0.0587	CCGCATCCCATCGACTCACCACGAGAGGGCA
MA1929.2	CTCF	NC_000002.12	62178314	62178344	-	19.5124	1.25e-07	0.0587	CTGCCATGCCCAGTATCTCCTACAGAGGGGG
MA1929.2	CTCF	NC_000020.11	63529946	63529976	+	19.5124	1.25e-07	0.0587	GTGGAGTTCAGGCGATGGCCCGCGGAGGGCC
MA1929.2	CTCF	NC_000003.12	64463734	64463764	-	19.5124	1.25e-07	0.0587	GTGCCACATTTGGTTCTGCCACTAGGAGGCA
MA1929.2	CTCF	NC_000005.10	73900740	73900770	+	19.5124	1.25e-07	0.0587	CTGCTGCTCTTGCACTGGCCACAAGAGAGAC
MA1929.2	CTCF	NC_000017.11	77123766	77123796	-	19.5124	1.25e-07	0.0587	AAGCTGGCCCCTGCCTGGCCAGCAGGTGGAC
MA1929.2	CTCF	NC_000017.11	80468987	80469017	-	19.5124	1.25e-07	0.0587	CTGCAATGCATCACTCCCGCAGAGGGGGGTG
MA1929.2	CTCF	NC_000007.14	101169955	101169985	-	19.5124	1.25e-07	0.0587	CTGCGATCCCCCAAAGTAACACACGGGGGCG
MA1929.2	CTCF	NC_000014.9	104887527	104887557	+	19.5124	1.25e-07	0.0587	CCGTAGCTCAGCCAGCTCCCAGAAGGGGCCG
MA1929.2	CTCF	NC_000008.11	108614720	108614750	+	19.5124	1.25e-07	0.0587	CTGCATTGGGGTGAGGGGCCAGCAGGTGGGC
MA1929.2	CTCF	NC_000003.12	126433326	126433356	+	19.5124	1.25e-07	0.0587	CTGCCCTTGCCCTGCCTCCCTCCAGGAGCCA
MA1929.2	CTCF	NC_000010.11	129361402	129361432	-	19.5124	1.25e-07	0.0587	CTGCAACACCTGGGGAAGCTGCCAGGAGGCA
MA1929.2	CTCF	NC_000011.10	133411398	133411428	+	19.5124	1.25e-07	0.0587	CTGAAATGCCTTCCCCTAACAGAAgagggcc
MA1929.2	CTCF	NC_000003.12	133832657	133832687	-	19.5124	1.25e-07	0.0587	AGGCAGGTGCTAGAGCGGCCACCAGAGGTCC
MA1929.2	CTCF	NC_000009.12	137835055	137835085	+	19.5124	1.25e-07	0.0587	GGGCTGCGCCGCCGGCTTCCTGGAGGGGTCG
MA1929.2	CTCF	NC_000007.14	151375080	151375110	-	19.5124	1.25e-07	0.0587	CTGCTGCACCCACACCCGCCTCAGCAGGGCA
MA1929.2	CTCF	NC_000006.12	159151458	159151488	-	19.5124	1.25e-07	0.0587	TGGCATGACCTCCCTTCTCCACAAGAGGGCG
MA1929.2	CTCF	NC_000001.11	169071179	169071209	-	19.5124	1.25e-07	0.0587	CTGCCATCACCACCACCGCCACCAGGAGCAG
MA1929.2	CTCF	NC_000003.12	197003208	197003238	+	19.5124	1.25e-07	0.0587	TAGCAGCGCCAGGTGGCGCCCGTGGGCGGCG
MA1929.2	CTCF	NC_000001.11	206933515	206933545	-	19.5124	1.25e-07	0.0587	GGGCCCATCGCCAGGCTACCTCCAGGGGGCA
MA1929.2	CTCF	NC_000001.11	209612021	209612051	-	19.5124	1.25e-07	0.0587	AGGCAGTTGAGGGACCTGCCACCAGGGGCAG
MA1929.2	CTCF	NW_025791818.1	314028	314058	+	19.5041	1.26e-07	0.0588	CTGCCGGGCCTGGGCCACCCCGCAGGGGAAG
MA1929.2	CTCF	NW_025791818.1	384704	384734	-	19.5041	1.26e-07	0.0588	CTGCCGGGCCTGGGCCACCCCGCAGGGGAAG
MA1929.2	CTCF	NT_187600.1	645799	645829	-	19.5041	1.26e-07	0.0588	ATGCAGGGCAGAGGCAGTGCTGCAGGGGGCG
MA1929.2	CTCF	NC_000007.14	983606	983636	-	19.5041	1.26e-07	0.0588	CTCCTGCTCCCGCGCCGGGCCCTGGGTGGCA
MA1929.2	CTCF	NT_187600.1	1173430	1173460	-	19.5041	1.26e-07	0.0588	ATGCAGGGCAGAGGCAGTGCTGCAGGGGGCG
MA1929.2	CTCF	NC_000016.10	1465011	1465041	-	19.5041	1.26e-07	0.0588	CAGCAGTGACAGCATGGGCAGCGAGGGGGCT
MA1929.2	CTCF	NC_000001.11	2308207	2308237	+	19.5041	1.26e-07	0.0588	CGGCAGCTGCACGCGCTcacagaaggtggag
MA1929.2	CTCF	NC_000007.14	3990989	3991019	-	19.5041	1.26e-07	0.0588	CAGCTCTGCACCCAGCACCCAGCAGAGTGCA
MA1929.2	CTCF	NC_000004.12	8039366	8039396	+	19.5041	1.26e-07	0.0588	CTGAACCACCCAGCCCTGACAGCAGGGGTCA
MA1929.2	CTCF	NC_000019.10	13544949	13544979	-	19.5041	1.26e-07	0.0588	CTGCAGTGCCCCTTTGGCATTCCAGGTGGAG
MA1929.2	CTCF	NC_000020.11	17226810	17226840	+	19.5041	1.26e-07	0.0588	CTGCGCTGCGCTGCGCCCCCAGAAGGCGGAg
MA1929.2	CTCF	NC_000017.11	18025245	18025275	-	19.5041	1.26e-07	0.0588	CAGCAGCTGCATCTGTAGCCAGGAGGTGGGT
MA1929.2	CTCF	NC_000008.11	18799026	18799056	-	19.5041	1.26e-07	0.0588	GTTCTGTGTCTTCTTTGTCCAGTAGATGGCA
MA1929.2	CTCF	NC_000020.11	22325976	22326006	+	19.5041	1.26e-07	0.0588	ATGCAGTTTCCCCTGATCCCTGCAGTGGGCC
MA1929.2	CTCF	NC_000010.11	24463288	24463318	+	19.5041	1.26e-07	0.0588	CTGGTCAGCCAGGTCTGGCCACTGGAGGGCT
MA1929.2	CTCF	NC_000002.12	31469785	31469815	+	19.5041	1.26e-07	0.0588	CTCCAGCAGCACCTGCTCCCACTAGATGGCT
MA1929.2	CTCF	NC_000009.12	32555676	32555706	+	19.5041	1.26e-07	0.0588	CTGGCATTCAACCTCCTGCAAGCAGGTGGCA
MA1929.2	CTCF	NC_000001.11	34525081	34525111	-	19.5041	1.26e-07	0.0588	CTGCAAGTGCAAAGGCCCCAAGAAGAGGGCA
MA1929.2	CTCF	NC_000003.12	40210107	40210137	-	19.5041	1.26e-07	0.0588	CTGCAGAAGCTTGAGCTGTCTGCAGGTGGCT
MA1929.2	CTCF	NC_000019.10	42150072	42150102	-	19.5041	1.26e-07	0.0588	AAGCCTGTCCCTCAGCAGCCAGCAGGGGACA
MA1929.2	CTCF	NC_000011.10	44929154	44929184	+	19.5041	1.26e-07	0.0588	GTGCCTCTTCCGGGGCATCCAGTAGAGGGTA
MA1929.2	CTCF	NC_000022.11	47813123	47813153	-	19.5041	1.26e-07	0.0588	CTGCTCCTCCTGCCCCCAGAACCAGGTGGCC
MA1929.2	CTCF	NC_000013.11	52383504	52383534	+	19.5041	1.26e-07	0.0588	CTGCAGTGGCTGCTCATGACAGTGGGTAGCA
MA1929.2	CTCF	NC_000019.10	58329180	58329210	+	19.5041	1.26e-07	0.0588	ACGCAGCTTGGCCAGAGGCCACCAGAGGTCA
MA1929.2	CTCF	NC_000011.10	61671744	61671774	-	19.5041	1.26e-07	0.0588	CGGGTCTTCCCCCTAGAGCCTCCAGAGGGAG
MA1929.2	CTCF	NC_000020.11	64316478	64316508	-	19.5041	1.26e-07	0.0588	ATGCCGCTCCTGCCGCCGCCAGCCCGGGGAG
MA1929.2	CTCF	NC_000014.9	71231082	71231112	-	19.5041	1.26e-07	0.0588	TGGCCCCTCGGGCGGTGGCCTCCAGGGGGCT
MA1929.2	CTCF	NC_000010.11	72305661	72305691	+	19.5041	1.26e-07	0.0588	CTGCCAGAACCACAAGAGCCACAGGGTGGCA
MA1929.2	CTCF	NC_000008.11	73295542	73295572	-	19.5041	1.26e-07	0.0588	GCGCAGCGGCGTCGGCCGCCTCCAGGTCGCG
MA1929.2	CTCF	NC_000011.10	75140241	75140271	-	19.5041	1.26e-07	0.0588	CTGGACTTCCCCATGGTCCCAGGAGAGGGAC
MA1929.2	CTCF	NC_000004.12	77228185	77228215	-	19.5041	1.26e-07	0.0588	ATGCTATGAGACTAGTTTCCTCCAGGTGGCA
MA1929.2	CTCF	NC_000017.11	82667326	82667356	-	19.5041	1.26e-07	0.0588	CTGCAACGCCCAGGCCTGCCTGAAGATGTGG
MA1929.2	CTCF	NC_000015.10	93324089	93324119	+	19.5041	1.26e-07	0.0588	CAACAGTGCTGGGCTTATCCTCCAGGGGGAG
MA1929.2	CTCF	NC_000014.9	99561461	99561491	+	19.5041	1.26e-07	0.0588	CTGCTGGTACTTGGTCTCCCTCCAGGGGACA
MA1929.2	CTCF	NC_000013.11	99968325	99968355	+	19.5041	1.26e-07	0.0588	GTGGGGCCCACGCGGCCGCCGGGAGGGGGCA
MA1929.2	CTCF	NC_000014.9	106178030	106178060	-	19.5041	1.26e-07	0.0588	ATGCAGGGCAGAGGCAGTGCTGCAGGGGGCG
MA1929.2	CTCF	NC_000014.9	106681751	106681781	-	19.5041	1.26e-07	0.0588	ATGCAGGGCAGAGGCAGTGCTGCAGGGGGCG
MA1929.2	CTCF	NC_000009.12	108756949	108756979	+	19.5041	1.26e-07	0.0588	GGGCagattcctttccttcctctagAGGGCA
MA1929.2	CTCF	NC_000002.12	109068300	109068330	-	19.5041	1.26e-07	0.0588	GTGCACTCCTGCCTGTGCCCACTGGGTGCCT
MA1929.2	CTCF	NC_000003.12	122258980	122259010	-	19.5041	1.26e-07	0.0588	CTGGTCTGCTTGTTCCATCCACTTGGTGGCG
MA1929.2	CTCF	NC_000009.12	126034120	126034150	-	19.5041	1.26e-07	0.0588	CTGCAAATCCCCGAGGGCCCTCCAGGGTGGG
MA1929.2	CTCF	NC_000011.10	130040766	130040796	+	19.5041	1.26e-07	0.0588	CTGCAGGCTCCAGACAGGCCTGCAGGTGCCT
MA1929.2	CTCF	NC_000009.12	135399156	135399186	-	19.5041	1.26e-07	0.0588	CTGCTGCCCCTCACGTCCACAGCTGGTGGCC
MA1929.2	CTCF	NC_000023.11	152698904	152698934	+	19.5041	1.26e-07	0.0588	CTGCCGGGCCTGGGCCACCCCGCAGGGGAAG
MA1929.2	CTCF	NC_000023.11	152769549	152769579	-	19.5041	1.26e-07	0.0588	CTGCCGGGCCTGGGCCACCCCGCAGGGGAAG
MA1929.2	CTCF	NC_000001.11	197519879	197519909	+	19.5041	1.26e-07	0.0588	TTGCAGTTATCCTCTTAATCACTAGATGGCA
MA1929.2	CTCF	NC_000002.12	203454050	203454080	-	19.5041	1.26e-07	0.0588	CTGTACTTACTCAGCAAACCATCAGAGGGCA
MA1929.2	CTCF	NC_000001.11	204642623	204642653	+	19.5041	1.26e-07	0.0588	CTGCCCCGGCCTCTGCAGCCAGCAGGGACCA
MA1929.2	CTCF	NC_000002.12	206443564	206443594	+	19.5041	1.26e-07	0.0588	CTGAAGCGGCCGCGCCCGCCGGGGGAGGGAG
MA1929.2	CTCF	NC_000002.12	210503170	210503200	+	19.5041	1.26e-07	0.0588	AGGTTATGTCACATGCTGCCACTAGATGGCG
MA1929.2	CTCF	NT_187572.1	79307	79337	+	19.4959	1.26e-07	0.059	CTGCACTGCCTCATACTCCcaccaggcaggg
MA1929.2	CTCF	NT_167251.2	120251	120281	+	19.4959	1.26e-07	0.059	CCGCTGCTTCCTAGGAGGCCGGCGGGAGGCG
MA1929.2	CTCF	NT_187663.1	120258	120288	+	19.4959	1.26e-07	0.059	CCGCTGCTTCCTAGGAGGCCGGCGGGAGGCG
MA1929.2	CTCF	NW_025791814.1	515858	515888	+	19.4959	1.26e-07	0.059	CAGCTGCGCCTGCCGTCGCCAATTGATGGCC
MA1929.2	CTCF	NC_000008.11	797648	797678	+	19.4959	1.26e-07	0.059	CTGCACTGCCTCATACTCCcaccaggcaggg
MA1929.2	CTCF	NC_000012.12	868080	868110	-	19.4959	1.26e-07	0.059	GTCCAGTTAGTTGGGCTGCCACCAGGTGGAA
MA1929.2	CTCF	NT_187600.1	1229191	1229221	-	19.4959	1.26e-07	0.059	CTGCACCTGGAGGATCCTCCTCTTGGTGGCA
MA1929.2	CTCF	NC_000012.12	3275621	3275651	-	19.4959	1.26e-07	0.059	GGCTAGCCCCGCCTACGGCCACTAGGTGGCG
MA1929.2	CTCF	NC_000019.10	18611728	18611758	+	19.4959	1.26e-07	0.059	CAGCCGCGCCTGATTAAGCCACGTGGGGGCC
MA1929.2	CTCF	NC_000006.12	28015622	28015652	+	19.4959	1.26e-07	0.059	GTGGAGCACCGGAAACCACCAGGAGGAGGCA
MA1929.2	CTCF	NC_000009.12	33905568	33905598	+	19.4959	1.26e-07	0.059	CAGCAGATCCAGCACTGCACAGAAGGAGGTG
MA1929.2	CTCF	NC_000021.9	40376204	40376234	+	19.4959	1.26e-07	0.059	CAGCTGCGCCTGCCGTCGCCAATTGATGGCC
MA1929.2	CTCF	NC_000023.11	43770076	43770106	+	19.4959	1.26e-07	0.059	cagctgctgggagtgctGCCAGAAGAGGGCC
MA1929.2	CTCF	NC_000017.11	45429753	45429783	+	19.4959	1.26e-07	0.059	CCGCTGCTTCCTAGGAGGCCGGCGGGAGGCG
MA1929.2	CTCF	NC_000011.10	47526811	47526841	+	19.4959	1.26e-07	0.059	ctgcaatcccacgatggatcacctgaggtca
MA1929.2	CTCF	NC_000002.12	48622887	48622917	+	19.4959	1.26e-07	0.059	TTGCAATACTAGATTTTGCCGCAAGATGGTA
MA1929.2	CTCF	NC_000015.10	49651310	49651340	+	19.4959	1.26e-07	0.059	CTGTATTACGTGCAGTGCCCACCAGAGAGCA
MA1929.2	CTCF	NC_000022.11	50236633	50236663	+	19.4959	1.26e-07	0.059	CTGCTATGAAGAGGGTGGGCTGGagggggca
MA1929.2	CTCF	NC_000018.10	54392719	54392749	+	19.4959	1.26e-07	0.059	CTGTTATGCTTTTTTATTCCACTAGAGGGCA
MA1929.2	CTCF	NC_000012.12	57456639	57456669	-	19.4959	1.26e-07	0.059	CAGCAATGCCTGGGCTGCCAGCCAGGTGGGG
MA1929.2	CTCF	NC_000011.10	65086469	65086499	-	19.4959	1.26e-07	0.059	CAGCTGGGGCACTGATAGCCGGCAGGTGCCG
MA1929.2	CTCF	NC_000015.10	66688112	66688142	+	19.4959	1.26e-07	0.059	ttgctgtgtccttacTTGACAGAAGGTGGAG
MA1929.2	CTCF	NC_000007.14	66966036	66966066	-	19.4959	1.26e-07	0.059	CTCCAGTGCCCAGGCTGCACAGCAGGAGGTG
MA1929.2	CTCF	NC_000002.12	68294374	68294404	-	19.4959	1.26e-07	0.059	GTGAACCACTGCACCTGGCCAGCAGGGGCCA
MA1929.2	CTCF	NC_000011.10	75441115	75441145	+	19.4959	1.26e-07	0.059	AGGCAGCTCCAGCACTGCCCCCCAGGGGCCC
MA1929.2	CTCF	NC_000012.12	75611268	75611298	-	19.4959	1.26e-07	0.059	GTGAAGTTTAGCCTCCAGGCAGGAGGTGGCG
MA1929.2	CTCF	NC_000005.10	77211170	77211200	+	19.4959	1.26e-07	0.059	CCGCAGCCCCCGCCGCGACCACCAGCAGGGG
MA1929.2	CTCF	NC_000015.10	77682678	77682708	-	19.4959	1.26e-07	0.059	CAGCTGAGACCTTTGTGCCCAGAAGGGGGTG
MA1929.2	CTCF	NC_000013.11	80490685	80490715	+	19.4959	1.26e-07	0.059	ctgcaggtcctgagccctgccccaggGGAAG
MA1929.2	CTCF	NC_000016.10	88389913	88389943	+	19.4959	1.26e-07	0.059	ATGCAGGGCCAGGTGCTTCCTCAAGGGAGCC
MA1929.2	CTCF	NC_000002.12	88669823	88669853	-	19.4959	1.26e-07	0.059	GAGCAATGTTATGAGTTACCATCAGGTGGCA
MA1929.2	CTCF	NC_000016.10	88685308	88685338	-	19.4959	1.26e-07	0.059	CACCCGAGGCCCGGGCTGCCACCAGGGGGTG
MA1929.2	CTCF	NC_000008.11	93127562	93127592	-	19.4959	1.26e-07	0.059	CTGCAGTGTCATGTATGGCCCCCAGATGTTC
MA1929.2	CTCF	NC_000004.12	98648738	98648768	+	19.4959	1.26e-07	0.059	CAGCTCTCCCACACATCCCCTCCAGGGAGCA
MA1929.2	CTCF	NC_000013.11	99758952	99758982	+	19.4959	1.26e-07	0.059	CAGCTGTGCAGGGTGTGCCCTAGAGAGGGCA
MA1929.2	CTCF	NC_000010.11	100655310	100655340	-	19.4959	1.26e-07	0.059	GTGCGGTGGCCGCCAGCGCCGGGAGAGGGGA
MA1929.2	CTCF	NC_000014.9	106737512	106737542	-	19.4959	1.26e-07	0.059	CTGCACCTGGAGGATCCTCCTCTTGGTGGCA
MA1929.2	CTCF	NC_000005.10	106956374	106956404	-	19.4959	1.26e-07	0.059	GTGCCCCGTTTCTCGGTGCCACAAGGGGGAA
MA1929.2	CTCF	NC_000003.12	119517202	119517232	+	19.4959	1.26e-07	0.059	cagcACTCCTGTAGGAGGCCTGCTGATGGCA
MA1929.2	CTCF	NC_000006.12	131909450	131909480	+	19.4959	1.26e-07	0.059	cagcatTGTTCACAGTAGCCAGGGGGTGGAG
MA1929.2	CTCF	NC_000008.11	134139193	134139223	-	19.4959	1.26e-07	0.059	CTGGTGGTCCCAGTGGTCCCAGCAGATGGTG
MA1929.2	CTCF	NC_000003.12	136819898	136819928	+	19.4959	1.26e-07	0.059	CCGCACAGCCTCCAGCAGCCACGGGGAGGAA
MA1929.2	CTCF	NC_000001.11	233328445	233328475	+	19.4959	1.26e-07	0.059	CCGCGCCACCTGGCAGGGCCAGGAGGTGGCC
MA1929.2	CTCF	NT_113889.1	40865	40895	+	19.4876	1.27e-07	0.0591	CTGCGGGGCTGGGGACAGCCAGGAGAGGGTC
MA1929.2	CTCF	NT_113888.1	55669	55699	+	19.4876	1.27e-07	0.0591	CTGCGGGGCTGGGGACAGCCAGGAGAGGGTC
MA1929.2	CTCF	NW_009646201.1	295390	295420	+	19.4876	1.27e-07	0.0591	CTGCCCCTCCTCCCTGGGCCTGCTGGGGCCC
MA1929.2	CTCF	NT_187607.1	517256	517286	-	19.4876	1.27e-07	0.0591	GTGCGGGCACAGCAGTGCCCTGGAGAGGGCA
MA1929.2	CTCF	NC_000017.11	1479697	1479727	+	19.4876	1.27e-07	0.0591	CAGCAGGTCCTGGGGGAGCAGGCCGGGGGCA
MA1929.2	CTCF	NC_000019.10	1606427	1606457	+	19.4876	1.27e-07	0.0591	ctgcccagcctggcctgtcCTCCTGGGGTCA
MA1929.2	CTCF	NT_167248.2	1809183	1809213	-	19.4876	1.27e-07	0.0591	CTGCAACTTCACTCTTGTCCTCCAGTGGGAG
MA1929.2	CTCF	NT_167245.2	1809922	1809952	-	19.4876	1.27e-07	0.0591	CTGCAACTTCACTCTTGTCCTCCAGTGGGAG
MA1929.2	CTCF	NT_167249.2	1854853	1854883	-	19.4876	1.27e-07	0.0591	CTGCAACTTCACTCTTGTCCTCCAGTGGGAG
MA1929.2	CTCF	NT_167246.2	1864327	1864357	-	19.4876	1.27e-07	0.0591	CTGCAACTTCACTCTTGTCCTCCAGTGGGAG
MA1929.2	CTCF	NT_167244.2	1883603	1883633	-	19.4876	1.27e-07	0.0591	CTGCAACTTCACTCTTGTCCTCCAGTGGGAG
MA1929.2	CTCF	NT_167247.2	1898144	1898174	-	19.4876	1.27e-07	0.0591	CTGCAACTTCACTCTTGTCCTCCAGTGGGAG
MA1929.2	CTCF	NC_000007.14	1937548	1937578	+	19.4876	1.27e-07	0.0591	CAGCAGGGACAGCCCCCCACAGCAGGGGACA
MA1929.2	CTCF	NT_113891.3	2033818	2033848	-	19.4876	1.27e-07	0.0591	CTGCAACTTCACTCTTGTCCTCCAGTGGGAG
MA1929.2	CTCF	NC_000016.10	2126044	2126074	+	19.4876	1.27e-07	0.0591	GTGCGGGCACAGCAGTGCCCTGGAGAGGGCA
MA1929.2	CTCF	NC_000006.12	7617526	7617556	-	19.4876	1.27e-07	0.0591	CTGCCAGGCACTGGGCATCCAGCAGGGAGCA
MA1929.2	CTCF	NC_000021.9	9070437	9070467	+	19.4876	1.27e-07	0.0591	CTGCGGGGCTGGGGACAGCCAGGAGAGGGTC
MA1929.2	CTCF	NC_000019.10	10836312	10836342	+	19.4876	1.27e-07	0.0591	CAGGAGTGAAGGACCCCCCCACTAGAGGGCA
MA1929.2	CTCF	NC_000003.12	11766971	11767001	-	19.4876	1.27e-07	0.0591	CAGCATTGCAAAATGTTACCAGTGGGGGGAA
MA1929.2	CTCF	NC_000019.10	12647173	12647203	-	19.4876	1.27e-07	0.0591	GTGGAGTCTTACCTGGGGCCGGCAGGTGGGG
MA1929.2	CTCF	NC_000006.12	14726929	14726959	+	19.4876	1.27e-07	0.0591	cagcattatttgCAGGAGCCAAAAGGTGGCA
MA1929.2	CTCF	NC_000016.10	15145218	15145248	+	19.4876	1.27e-07	0.0591	GTGCGGGCACAGCAGTGCCCTGGAGAGGGCA
MA1929.2	CTCF	NC_000021.9	16617734	16617764	-	19.4876	1.27e-07	0.0591	TTGCCCTTCCACCTTCTGCCACGGGATGACA
MA1929.2	CTCF	NC_000007.14	17646817	17646847	-	19.4876	1.27e-07	0.0591	ATCCAGTGCCAGAAACTCCCAGCAGATGTCA
MA1929.2	CTCF	NC_000022.11	27499457	27499487	+	19.4876	1.27e-07	0.0591	CTGCCATTCACCATGAGGCCTGTGGGTGCCA
MA1929.2	CTCF	NC_000009.12	28287584	28287614	+	19.4876	1.27e-07	0.0591	CTGCAGTGCATGCCGTGTTCTCGAGGAGGAA
MA1929.2	CTCF	NC_000006.12	30554098	30554128	-	19.4876	1.27e-07	0.0591	CTGCAACTTCACTCTTGTCCTCCAGTGGGAG
MA1929.2	CTCF	NC_000003.12	43237639	43237669	-	19.4876	1.27e-07	0.0591	GTGCATTGCAGGATCTGCCCGCCAGATGCCA
MA1929.2	CTCF	NC_000007.14	44053145	44053175	-	19.4876	1.27e-07	0.0591	CTGCCCCACTGAGGCAGGCCTGTAGGTGGCC
MA1929.2	CTCF	NC_000019.10	46082386	46082416	+	19.4876	1.27e-07	0.0591	CTGTAATTCTCTTGATCCCCACAGGGTGGAG
MA1929.2	CTCF	NC_000019.10	46621978	46622008	-	19.4876	1.27e-07	0.0591	CGGCAGTTTCAGGGGGCCCAGCCGGGTGGCG
MA1929.2	CTCF	NC_000002.12	47388319	47388349	+	19.4876	1.27e-07	0.0591	CTGCAGGCCCAGAAGCGTCCTGGAGAAGCCA
MA1929.2	CTCF	NC_000017.11	49368582	49368612	-	19.4876	1.27e-07	0.0591	CTGCAATACCCGCTGTCAGGACATGGGGGCA
MA1929.2	CTCF	NC_000006.12	66146992	66147022	+	19.4876	1.27e-07	0.0591	ATGCATGCCCCGCAGCAGCATCTGGGGGGCG
MA1929.2	CTCF	NC_000011.10	72447135	72447165	-	19.4876	1.27e-07	0.0591	CTGCATTATCCCAAAAGCCCACAAGATGTCA
MA1929.2	CTCF	NC_000005.10	84338346	84338376	+	19.4876	1.27e-07	0.0591	CTGCACTTCTGCCATCTGCCATGAGAGGACC
MA1929.2	CTCF	NC_000015.10	84878708	84878738	-	19.4876	1.27e-07	0.0591	TTCCAGGGCCTCTGGGTGTCAGTAGGGGGCG
MA1929.2	CTCF	NC_000009.12	88328093	88328123	-	19.4876	1.27e-07	0.0591	CTGCAGGGCTCCACTTAGCATCAAGGTGGAG
MA1929.2	CTCF	NC_000016.10	88443164	88443194	+	19.4876	1.27e-07	0.0591	TGGACGGCCCCCGCCTGGCCACCAGGTGGCA
MA1929.2	CTCF	NC_000013.11	103124721	103124751	+	19.4876	1.27e-07	0.0591	atgcaggtccTCTAACTCCCAGCTGGTGGGA
MA1929.2	CTCF	NC_000013.11	108915297	108915327	+	19.4876	1.27e-07	0.0591	CTGCACGGATCTGGAATTCCACAAGATGGCG
MA1929.2	CTCF	NC_000001.11	110254811	110254841	+	19.4876	1.27e-07	0.0591	TTGCAGAGCCAGCCAGAGCCTCTGGGAGGCC
MA1929.2	CTCF	NC_000003.12	114152582	114152612	+	19.4876	1.27e-07	0.0591	AGGCTGTACCGGAATTGGCCATCGGAGGGCA
MA1929.2	CTCF	NC_000012.12	120740020	120740050	-	19.4876	1.27e-07	0.0591	CATCCCTCCCCGGAGCACCCAGGAGAGGGCG
MA1929.2	CTCF	NC_000012.12	132483014	132483044	-	19.4876	1.27e-07	0.0591	CTGCAGGGCTCCCATCCACCCCAGGGAGGAG
MA1929.2	CTCF	NC_000009.12	133469296	133469326	+	19.4876	1.27e-07	0.0591	CTGCCCCTCCTCCCTGGGCCTGCTGGGGCCC
MA1929.2	CTCF	NC_000009.12	135713811	135713841	-	19.4876	1.27e-07	0.0591	CTGCAGTTCTTGGGGGCCCAAGCAGGTGTCT
MA1929.2	CTCF	NC_000009.12	137171837	137171867	+	19.4876	1.27e-07	0.0591	CTGCCCCTGCCCTGGTAGCCACCAGAAGGAC
MA1929.2	CTCF	NC_000003.12	141633177	141633207	+	19.4876	1.27e-07	0.0591	CCGCAGTGGCTGCGCTGAGAGCCAGGTGGCA
MA1929.2	CTCF	NC_000007.14	154073044	154073074	-	19.4876	1.27e-07	0.0591	CTGCACCTGCAGATATTGGCCCGAGATGGCA
MA1929.2	CTCF	NC_000005.10	176578510	176578540	-	19.4876	1.27e-07	0.0591	GTGCATTGTCGTTGATGTCCAGCAGGTGGAT
MA1929.2	CTCF	NC_000003.12	180973361	180973391	+	19.4876	1.27e-07	0.0591	GTGCAGTTTTTGCACCCACCtcaaaatggca
MA1929.2	CTCF	NC_000003.12	194396875	194396905	-	19.4876	1.27e-07	0.0591	CTGCCGCTCTGGGCCCTGCCGGGGGGTGACG
MA1929.2	CTCF	NW_021160007.1	168051	168081	+	19.4793	1.28e-07	0.0592	TGGCACAGCCTCCTGCCTCCACGAGGGGTCA
MA1929.2	CTCF	NW_018654722.1	640530	640560	+	19.4793	1.28e-07	0.0592	CTCCAGTTCCTCGATGGACACCAAGGGGGCG
MA1929.2	CTCF	NC_000005.10	734349	734379	-	19.4793	1.28e-07	0.0592	GAGCTGATTGGCCTCCAGCCAGGAGGTGGCA
MA1929.2	CTCF	NC_000005.10	1816157	1816187	-	19.4793	1.28e-07	0.0592	CGGTAAGGCAGGCAGCGGCCGGCAGGAGGCA
MA1929.2	CTCF	NC_000007.14	3064430	3064460	-	19.4793	1.28e-07	0.0592	ATGCAGTCCTGCTAGGAGCCTCCAGGAGACA
MA1929.2	CTCF	NC_000007.14	6526603	6526633	+	19.4793	1.28e-07	0.0592	GGGCGCTGGCGCGCGTGGACACCAGGAGGCG
MA1929.2	CTCF	NC_000019.10	6737463	6737493	-	19.4793	1.28e-07	0.0592	TGGCTGCTCCGGGCGCATCCACCAGCTGGCG
MA1929.2	CTCF	NC_000004.12	9062208	9062238	+	19.4793	1.28e-07	0.0592	CAGCAGCAACTTGAGTCACCTCTAGGTGGAA
MA1929.2	CTCF	NC_000001.11	10650063	10650093	-	19.4793	1.28e-07	0.0592	CCGCAGGGCCCCAGCCGGGCACTCGGTGGGG
MA1929.2	CTCF	NC_000019.10	16128100	16128130	-	19.4793	1.28e-07	0.0592	CTGCAGGCCCCATGTCTCCCAGCAGGGCCCG
MA1929.2	CTCF	NC_000022.11	18918692	18918722	+	19.4793	1.28e-07	0.0592	CTGCAACTTCCTGTGTGGCCTGTGGACGGCC
MA1929.2	CTCF	NC_000016.10	23478657	23478687	+	19.4793	1.28e-07	0.0592	ATGCAGCTCCTGGGCAGACCTCCAGGAAGCA
MA1929.2	CTCF	NC_000022.11	24178204	24178234	+	19.4793	1.28e-07	0.0592	CTGCAGCCCCACCGCCACGCCCCAGGGGACC
MA1929.2	CTCF	NC_000014.9	24339552	24339582	+	19.4793	1.28e-07	0.0592	CTCCAGTTCCTCGATGGACACCAAGGGGGCG
MA1929.2	CTCF	NC_000016.10	25178811	25178841	+	19.4793	1.28e-07	0.0592	CAGCAGACCCTCCCTTGGCCTCCAGCTGGAA
MA1929.2	CTCF	NC_000001.11	26173986	26174016	+	19.4793	1.28e-07	0.0592	CTGGACTTCCCCAGAGTGCCACAGGGAGGCT
MA1929.2	CTCF	NC_000016.10	27640490	27640520	-	19.4793	1.28e-07	0.0592	CTGCTCTCCCGCCCCCAGCCCCAGGGAGGCT
MA1929.2	CTCF	NC_000016.10	27706341	27706371	-	19.4793	1.28e-07	0.0592	GTCCTGTCCCCTCGGCTGCCAGAAGGGAGCA
MA1929.2	CTCF	NC_000012.12	34123044	34123074	-	19.4793	1.28e-07	0.0592	GTGCATTGCCCACCCCAGTTACAAGGTGGCA
MA1929.2	CTCF	NC_000015.10	39898355	39898385	+	19.4793	1.28e-07	0.0592	CTGCAGTTACAGATGCACCCCAGAGAGGGAA
MA1929.2	CTCF	NC_000003.12	54067697	54067727	-	19.4793	1.28e-07	0.0592	CTGCCACCCCTCCACTTCACAGTTGGTGGCG
MA1929.2	CTCF	NC_000020.11	62019556	62019586	+	19.4793	1.28e-07	0.0592	ATGCAGAGCCAGCAGTGGCCACGAGACGCCT
MA1929.2	CTCF	NC_000017.11	63435103	63435133	-	19.4793	1.28e-07	0.0592	GGGCACCGCCCTGCTGGGCCTGAAGGAGGCA
MA1929.2	CTCF	NC_000005.10	66179659	66179689	+	19.4793	1.28e-07	0.0592	ttgcaGTGTGTCTTGTCAGCTGTAGGTGGCA
MA1929.2	CTCF	NC_000011.10	69531636	69531666	-	19.4793	1.28e-07	0.0592	CTGGAGACCCTTGGTCCTCCAGAAGGTGGAG
MA1929.2	CTCF	NC_000017.11	76441870	76441900	+	19.4793	1.28e-07	0.0592	CTGCAActccaggccccgcccccaaGGGTCT
MA1929.2	CTCF	NC_000006.12	77700319	77700349	-	19.4793	1.28e-07	0.0592	CAGCAGTGTCAGATCAAACTACAAGGTGGCA
MA1929.2	CTCF	NC_000001.11	84748243	84748273	-	19.4793	1.28e-07	0.0592	CAGTGCTCCCTAGGGCAGGCTGCAGGGGGCG
MA1929.2	CTCF	NC_000015.10	90003240	90003270	+	19.4793	1.28e-07	0.0592	CTGCAGGCCGAGTGCCCACCTGCAAAGGGCA
MA1929.2	CTCF	NC_000009.12	92765484	92765514	+	19.4793	1.28e-07	0.0592	GGGCGGGAGGAGGACGGGCCAGCAGGGGGCG
MA1929.2	CTCF	NC_000012.12	93947639	93947669	+	19.4793	1.28e-07	0.0592	CAGCTCTGGTGGCTGTCCCAAGCAGGGGGCA
MA1929.2	CTCF	NC_000013.11	94620485	94620515	-	19.4793	1.28e-07	0.0592	ATGCATTAGTGTGATGTGCCACCAGGTGGCC
MA1929.2	CTCF	NC_000009.12	98263939	98263969	-	19.4793	1.28e-07	0.0592	GGGCAGGTCCCACAAAGGCCGCAAGATGTCG
MA1929.2	CTCF	NC_000011.10	102666534	102666564	-	19.4793	1.28e-07	0.0592	GTGTGTTTTCTCTCCTTGCCACTAGATGGCA
MA1929.2	CTCF	NC_000007.14	112480536	112480566	+	19.4793	1.28e-07	0.0592	CTGTAGCATCTTTTATGTACAGCAGAGGGCA
MA1929.2	CTCF	NC_000012.12	116819563	116819593	+	19.4793	1.28e-07	0.0592	cggCCGGGCCAGCCCGCGCCGCCAGGAGGGG
MA1929.2	CTCF	NC_000004.12	118012320	118012350	+	19.4793	1.28e-07	0.0592	TTGCAGTCTCTTGCCCTTCCACTAGGGGATG
MA1929.2	CTCF	NC_000004.12	121112691	121112721	-	19.4793	1.28e-07	0.0592	CTGCAATATCATGTGTCATCAGTAGGTGCCA
MA1929.2	CTCF	NC_000009.12	123354215	123354245	+	19.4793	1.28e-07	0.0592	AGACACTTCCAGGTCTGGCCACAAGGTGGAG
MA1929.2	CTCF	NC_000002.12	126466043	126466073	+	19.4793	1.28e-07	0.0592	TTGCAGTCCTATATGGTGGCCCCGGAGGGCG
MA1929.2	CTCF	NC_000012.12	132261691	132261721	+	19.4793	1.28e-07	0.0592	TGGCACAGCCTCCTGCCTCCACGAGGGGTCA
MA1929.2	CTCF	NC_000003.12	133748172	133748202	+	19.4793	1.28e-07	0.0592	ATGCCTGCACCCCTCTGGCCAGCAGAGGGTG
MA1929.2	CTCF	NC_000006.12	157396251	157396281	+	19.4793	1.28e-07	0.0592	CTGCAGAGACTTGCTGTCCCACAAGGGGACA
MA1929.2	CTCF	NC_000006.12	167120236	167120266	+	19.4793	1.28e-07	0.0592	GGGGACTCCCACATGTGGCCGGCAGGTGGTG
MA1929.2	CTCF	NC_000004.12	185011627	185011657	-	19.4793	1.28e-07	0.0592	ACGCGCCACCAGCCAGTGCCAGCAGGGGGCT
MA1929.2	CTCF	NC_000004.12	185712658	185712688	-	19.4793	1.28e-07	0.0592	ATGCAGTCCCCGTTCGAGCATCCAGGTGGGG
MA1929.2	CTCF	NC_000003.12	194972151	194972181	+	19.4793	1.28e-07	0.0592	CTGCAGCTTCCTCCTTGGCCTTTGGATGGCT
MA1929.2	CTCF	NC_000001.11	210679144	210679174	-	19.4793	1.28e-07	0.0592	CACCAGCTCCTGTGCCCTCCACCTGGGGGAG
MA1929.2	CTCF	NC_000002.12	219381316	219381346	+	19.4793	1.28e-07	0.0592	AGGCAGGGCCCACCCTCACCTGCAGGGGGAC
MA1929.2	CTCF	NC_000001.11	230773321	230773351	-	19.4793	1.28e-07	0.0592	CTGTGCTTTCCATTTCTGCCAGGAGAGGGAG
MA1929.2	CTCF	NC_000001.11	236910478	236910508	-	19.4793	1.28e-07	0.0592	CAGCATTGTTCAAAATAGCCAGAAGGTGGAA
MA1929.2	CTCF	NW_003571060.1	340945	340975	-	19.4711	1.28e-07	0.0593	CTGCCCGGTGCGATCCACCCAGCAGGAGGCA
MA1929.2	CTCF	NW_003571054.1	342781	342811	-	19.4711	1.28e-07	0.0593	CTGCCCGGTGCGATCCACCCAGCAGGAGGCA
MA1929.2	CTCF	NW_021160022.1	364291	364321	+	19.4711	1.28e-07	0.0593	CTGGGTTCCCGGTAGCTCCCTGCAGGTGGCa
MA1929.2	CTCF	NT_167250.2	377799	377829	-	19.4711	1.28e-07	0.0593	CTGCTGTGCGCCCATTGACCACTAAATGGGG
MA1929.2	CTCF	NT_187693.1	418551	418581	-	19.4711	1.28e-07	0.0593	CTGCCCGGTGCGATCCACCCAGCAGGAGGCA
MA1929.2	CTCF	NW_003571055.2	690135	690165	-	19.4711	1.28e-07	0.0593	CCGCCATGCCCGCAGTAGGTTCTAGGGGGCG
MA1929.2	CTCF	NW_003571061.2	757094	757124	-	19.4711	1.28e-07	0.0593	CCGCCATGCCCGCAGTAGGTTCTAGGGGGCG
MA1929.2	CTCF	NW_003571060.1	947715	947745	-	19.4711	1.28e-07	0.0593	CCGCCATGCCCGCAGTAGGTTCTAGGGGGCG
MA1929.2	CTCF	NW_003571054.1	948331	948361	-	19.4711	1.28e-07	0.0593	CCGCCATGCCCGCAGTAGGTTCTAGGGGGCG
MA1929.2	CTCF	NW_003571059.2	963298	963328	-	19.4711	1.28e-07	0.0593	CCGCCATGCCCGCAGTAGGTTCTAGGGGGCG
MA1929.2	CTCF	NW_003571056.2	1024919	1024949	-	19.4711	1.28e-07	0.0593	CCGCCATGCCCGCAGTAGGTTCTAGGGGGCG
MA1929.2	CTCF	NW_003571058.2	1027005	1027035	-	19.4711	1.28e-07	0.0593	CCGCCATGCCCGCAGTAGGTTCTAGGGGGCG
MA1929.2	CTCF	NT_187693.1	1027415	1027445	-	19.4711	1.28e-07	0.0593	CCGCCATGCCCGCAGTAGGTTCTAGGGGGCG
MA1929.2	CTCF	NW_003571057.2	1052456	1052486	-	19.4711	1.28e-07	0.0593	CCGCCATGCCCGCAGTAGGTTCTAGGGGGCG
MA1929.2	CTCF	NC_000017.11	2781233	2781263	+	19.4711	1.28e-07	0.0593	CTGCCAGGTCTGGGTCAGCAAGCAGATGGCA
MA1929.2	CTCF	NC_000019.10	3719232	3719262	-	19.4711	1.28e-07	0.0593	CTGTGTGACACTCCGCCACCAGCAGGTGGCG
MA1929.2	CTCF	NC_000019.10	4084461	4084491	+	19.4711	1.28e-07	0.0593	CTGCCCTGGAGCCCAGGGCCTCCAGGAGGCT
MA1929.2	CTCF	NC_000004.12	6327452	6327482	-	19.4711	1.28e-07	0.0593	CGTCCTTCCTTCAAGCTGCCACCAGGGGGCA
MA1929.2	CTCF	NC_000011.10	7517998	7518028	+	19.4711	1.28e-07	0.0593	TTGCCGTACTTGAAACAGGCGCCAGGTGGAG
MA1929.2	CTCF	NC_000010.11	13718335	13718365	+	19.4711	1.28e-07	0.0593	CTGCAATTGTGGCGGCAGCCAGCAGAGATAG
MA1929.2	CTCF	NC_000019.10	14152132	14152162	+	19.4711	1.28e-07	0.0593	CTGGGTTCCCGGTAGCTCCCTGCAGGTGGCa
MA1929.2	CTCF	NC_000017.11	17106131	17106161	+	19.4711	1.28e-07	0.0593	CTGCAGTGTTGCAGTGAGGCACGGGGTGGCC
MA1929.2	CTCF	NC_000008.11	22141216	22141246	+	19.4711	1.28e-07	0.0593	TTGCAGTGTGTGTGGCGTGCGGCAGGGGTCG
MA1929.2	CTCF	NC_000008.11	22903513	22903543	+	19.4711	1.28e-07	0.0593	CAGCAGTTCCTGAATGGGGCTGCAGGGGAGG
MA1929.2	CTCF	NC_000004.12	24716098	24716128	-	19.4711	1.28e-07	0.0593	CTGTAATCCCAGCTGATTCCAGGAGGCGGAG
MA1929.2	CTCF	NC_000016.10	30874911	30874941	-	19.4711	1.28e-07	0.0593	GTGCGGCTGCAAGAGCGGGCGCCCGAGGGCG
MA1929.2	CTCF	NC_000001.11	31483757	31483787	+	19.4711	1.28e-07	0.0593	CTGCAGTGTAGGGGGTTGGCTGTGGGTGGTG
MA1929.2	CTCF	NC_000021.9	44167147	44167177	-	19.4711	1.28e-07	0.0593	CTTCACTGCCTGCTGCAGCCAGAGGGGGATG
MA1929.2	CTCF	NC_000006.12	46917675	46917705	-	19.4711	1.28e-07	0.0593	GAGCATCACACACAGGGGCCTGTGGGGGGCG
MA1929.2	CTCF	NC_000019.10	54436257	54436287	-	19.4711	1.28e-07	0.0593	CTGCCCGGTGCGATCCACCCAGCAGGAGGCA
MA1929.2	CTCF	NC_000019.10	55044933	55044963	-	19.4711	1.28e-07	0.0593	CCGCCATGCCCGCAGTAGGTTCTAGGGGGCG
MA1929.2	CTCF	NC_000012.12	57756904	57756934	+	19.4711	1.28e-07	0.0593	GGGCCCCTCCTCACTCTTCCTCCAGGGGGAG
MA1929.2	CTCF	NC_000016.10	60416541	60416571	+	19.4711	1.28e-07	0.0593	CTGCAATTTCAACAGCCAGCAGAAGAGGTAA
MA1929.2	CTCF	NC_000015.10	65318987	65319017	+	19.4711	1.28e-07	0.0593	CTGTAATCCTTGTTAATTCCACTGGGTGGCA
MA1929.2	CTCF	NC_000008.11	66142750	66142780	+	19.4711	1.28e-07	0.0593	GAGCACTACACAAAGGGGCCAGCTGGTGGAG
MA1929.2	CTCF	NC_000004.12	68801780	68801810	-	19.4711	1.28e-07	0.0593	CTGCTGTGCGCCCATTGACCACTAAATGGGG
MA1929.2	CTCF	NC_000004.12	84966052	84966082	+	19.4711	1.28e-07	0.0593	CAGCTGGGCCGCGGCCTGTCCCTAGGGGGAG
MA1929.2	CTCF	NC_000015.10	99139043	99139073	+	19.4711	1.28e-07	0.0593	CTGCAGCAGGTGCCTTAGCCTGCAGGGGCTG
MA1929.2	CTCF	NC_000011.10	112519939	112519969	+	19.4711	1.28e-07	0.0593	ctgctcttctctttcctgccacctggtgaag
MA1929.2	CTCF	NC_000010.11	113980591	113980621	+	19.4711	1.28e-07	0.0593	CTGCTCATCCTCCACCCACAGCCAGAGGGAG
MA1929.2	CTCF	NC_000009.12	131626188	131626218	+	19.4711	1.28e-07	0.0593	CTGCGCTTCTTCTCGGGGAGAGCAGGTGGCG
MA1929.2	CTCF	NC_000003.12	137775078	137775108	+	19.4711	1.28e-07	0.0593	CTGCAACAGCCCCATCCTTCTGCAGGTGGCC
MA1929.2	CTCF	NC_000007.14	138886631	138886661	+	19.4711	1.28e-07	0.0593	CTGCAATAATGATTTATGCCAGCAGAGGGGG
MA1929.2	CTCF	NC_000003.12	154368960	154368990	-	19.4711	1.28e-07	0.0593	CTGCTGTGCGCCCATTGACCACTAAATGGGG
MA1929.2	CTCF	NC_000005.10	155943983	155944013	+	19.4711	1.28e-07	0.0593	CAGTGGTCCTCCTTCTGTCCTGCAGAGGGCA
MA1929.2	CTCF	NC_000004.12	163544578	163544608	-	19.4711	1.28e-07	0.0593	CTCCATTCTCACACTCGCCCTCTAGGTGGCA
MA1929.2	CTCF	NC_000002.12	217714394	217714424	-	19.4711	1.28e-07	0.0593	CTGCAGCGTCTCCCCGGGTCTGCACAGGGCA
MA1929.2	CTCF	NC_000006.12	321018	321048	-	19.4628	1.29e-07	0.0594	CTGCAGTGTTAGCCGCCTCCCCTGGGTGCCC
MA1929.2	CTCF	NC_000018.10	742008	742038	+	19.4628	1.29e-07	0.0594	TTGTAGTTGTCCTTGTCACCACTAGATGGAA
MA1929.2	CTCF	NW_025791765.1	891488	891518	+	19.4628	1.29e-07	0.0594	CCGCTGGACTCGGGGTACCCGCCAGGTGGTG
MA1929.2	CTCF	NC_000007.14	1654902	1654932	+	19.4628	1.29e-07	0.0594	CtgcaccccagccttcagcatgCAGGGGGAG
MA1929.2	CTCF	NC_000001.11	1909132	1909162	-	19.4628	1.29e-07	0.0594	CGGAAGCTCCGCGCTTTCCCACCAGACGGCG
MA1929.2	CTCF	NC_000016.10	2184259	2184289	-	19.4628	1.29e-07	0.0594	GGGCCATACCACCTGCATCCCCAAGATGGCG
MA1929.2	CTCF	NC_000017.11	4055799	4055829	+	19.4628	1.29e-07	0.0594	CAGCAGTCcccctttttggcaccagggacca
MA1929.2	CTCF	NC_000017.11	7688171	7688201	+	19.4628	1.29e-07	0.0594	CTGCTGCGCCCTCTGCAGGCGGCGGGGGGGC
MA1929.2	CTCF	NC_000003.12	13121885	13121915	-	19.4628	1.29e-07	0.0594	CTGCCGTGGCCGTCCCCGAGCCCAGGGGGCA
MA1929.2	CTCF	NC_000019.10	17121582	17121612	-	19.4628	1.29e-07	0.0594	CAGCACCTCTCTGCCCTCCCTGCAGGTGCCA
MA1929.2	CTCF	NC_000019.10	19262824	19262854	+	19.4628	1.29e-07	0.0594	GCGCAATCCCGGCGTCTGCCTgcaaggggag
MA1929.2	CTCF	NC_000014.9	20904569	20904599	+	19.4628	1.29e-07	0.0594	ctgccctgtcagagcccacccacagagggag
MA1929.2	CTCF	NC_000001.11	22541115	22541145	+	19.4628	1.29e-07	0.0594	GTGCTATGCTGGGGACAACCTCAAGAAGGCA
MA1929.2	CTCF	NC_000001.11	30086148	30086178	+	19.4628	1.29e-07	0.0594	GTGCCGGTGCGGGGCGCCCCACCAGGAGGAG
MA1929.2	CTCF	NC_000017.11	33049984	33050014	-	19.4628	1.29e-07	0.0594	TTGCCCTGATCCTTGGGACCACTAGGAGGCA
MA1929.2	CTCF	NC_000008.11	37158917	37158947	+	19.4628	1.29e-07	0.0594	GTGCTGATCTAGGGGCCTCCACTAGAGGTTG
MA1929.2	CTCF	NC_000005.10	38069650	38069680	+	19.4628	1.29e-07	0.0594	ATGCCCTGGCGTGACTCACCTCCAGGTGGTG
MA1929.2	CTCF	NC_000019.10	40744115	40744145	+	19.4628	1.29e-07	0.0594	CTGTTGGGACCGCCCAGGCCACCAGAGAGCA
MA1929.2	CTCF	NC_000001.11	41586218	41586248	-	19.4628	1.29e-07	0.0594	CTGCCCTGCTTGCAGCTGGCCCTAGGAGGAG
MA1929.2	CTCF	NC_000014.9	43536441	43536471	-	19.4628	1.29e-07	0.0594	CTGCTGTGCACCCATTGACCACTAAATGGGG
MA1929.2	CTCF	NC_000017.11	45133355	45133385	-	19.4628	1.29e-07	0.0594	ATGCCACGCCGCTGGCCGCCGCAAAGTGGCG
MA1929.2	CTCF	NC_000022.11	46974357	46974387	-	19.4628	1.29e-07	0.0594	CAGCAGCTTGCTCATGCACCAGTAGGTGTCG
MA1929.2	CTCF	NC_000020.11	48326415	48326445	+	19.4628	1.29e-07	0.0594	CTGCGGAGCTCTCCTCAGCCTCAGGGCGGCG
MA1929.2	CTCF	NC_000003.12	48582648	48582678	-	19.4628	1.29e-07	0.0594	CAGCTCTTCCCTTCCTCTCCTCCAGGGGCTG
MA1929.2	CTCF	NC_000018.10	49767681	49767711	+	19.4628	1.29e-07	0.0594	CTGCTCTGTTGCATGAGAGCAGCTGGGGGCA
MA1929.2	CTCF	NC_000001.11	50318578	50318608	+	19.4628	1.29e-07	0.0594	CTGCCATCCCCACCCTACCCCCCAGGTGTCC
MA1929.2	CTCF	NC_000007.14	50562678	50562708	-	19.4628	1.29e-07	0.0594	GTGCAGCCCCAGCTCCGCCCTGTAGGAGCCC
MA1929.2	CTCF	NC_000018.10	50722528	50722558	-	19.4628	1.29e-07	0.0594	CTGCTGAGCCTTGAATATACAGTAGAGGGAG
MA1929.2	CTCF	NC_000008.11	54342583	54342613	-	19.4628	1.29e-07	0.0594	CTGCAGTCCCCCACACTCCCAAGAAGGGGCT
MA1929.2	CTCF	NC_000016.10	57070047	57070077	+	19.4628	1.29e-07	0.0594	CAGCAGTTCTGGGTGTGGCCTGGGGAAGGAA
MA1929.2	CTCF	NC_000011.10	57527335	57527365	-	19.4628	1.29e-07	0.0594	CTGAAGTGCAGATTTTGGTCAACAGGTGGCG
MA1929.2	CTCF	NC_000020.11	63178883	63178913	+	19.4628	1.29e-07	0.0594	GCGCGGAGCGCCCAGGCGCCCGCAGAGGGCG
MA1929.2	CTCF	NC_000023.11	77012043	77012073	-	19.4628	1.29e-07	0.0594	CTGCCATTCATAGTTGGGGCGGTAGGGGGTG
MA1929.2	CTCF	NC_000005.10	81195226	81195256	-	19.4628	1.29e-07	0.0594	AGGCAGCAATCGAGGCGCCCACAAGATGGCG
MA1929.2	CTCF	NC_000009.12	83294191	83294221	-	19.4628	1.29e-07	0.0594	TTGCTGTGTCCTCACATGGCAGAAGGGGGAA
MA1929.2	CTCF	NC_000002.12	97965457	97965487	+	19.4628	1.29e-07	0.0594	CCGCTGGACTCGGGGTACCCGCCAGGTGGTG
MA1929.2	CTCF	NC_000007.14	104267957	104267987	-	19.4628	1.29e-07	0.0594	TTGCATTTTCTATGATAACCTGTAGATGGCA
MA1929.2	CTCF	NC_000013.11	112073324	112073354	+	19.4628	1.29e-07	0.0594	CCGCGCCGGTGTCAGCCGCCGGCGGGGGGCG
MA1929.2	CTCF	NC_000023.11	112562912	112562942	-	19.4628	1.29e-07	0.0594	CTGCAGAGGTAGGTTGGGCATCTAGAGGGCA
MA1929.2	CTCF	NC_000011.10	122618114	122618144	-	19.4628	1.29e-07	0.0594	CTGCTATTTGAGGGAAGACCAAGAGAGGGCG
MA1929.2	CTCF	NC_000023.11	134549714	134549744	-	19.4628	1.29e-07	0.0594	CCCCGGAGCCGAGCGGGGCCACCGGGGGGCG
MA1929.2	CTCF	NC_000006.12	138424367	138424397	+	19.4628	1.29e-07	0.0594	CTGTACCTGCTGCTGGCGGCAGAAGGCGGCG
MA1929.2	CTCF	NC_000006.12	143801026	143801056	-	19.4628	1.29e-07	0.0594	CTGCAGATACCCTACCAGCCAGAAGAGAGTG
MA1929.2	CTCF	NC_000005.10	151890402	151890432	+	19.4628	1.29e-07	0.0594	ATGGAGTTCTGAGAGAGCCCACCAAGGGGCG
MA1929.2	CTCF	NC_000004.12	181624257	181624287	+	19.4628	1.29e-07	0.0594	GTGCTGTCCCCAGCATCGCCACTCGCTggca
MA1929.2	CTCF	NC_000001.11	201513116	201513146	-	19.4628	1.29e-07	0.0594	GTGTCTTTCACAAGTTCACCAGCAGGTGGCA
MA1929.2	CTCF	NC_000008.11	71109	71139	+	19.4545	1.3e-07	0.0596	CCTCAGTTTCTCTGTGTGGCACCAGGTGGCA
MA1929.2	CTCF	NC_000001.11	91405	91435	+	19.4545	1.3e-07	0.0596	CCTCAGTTTCTCTGTGTGGCACCAGGTGGCA
MA1929.2	CTCF	NC_000016.10	1430702	1430732	+	19.4545	1.3e-07	0.0596	GTGCTGTTCACCCCGCTGGCTGCAGAGGCAG
MA1929.2	CTCF	NC_000011.10	2266057	2266087	+	19.4545	1.3e-07	0.0596	CAGCACTACATCCTCTGAGCAGCAGGTGCCA
MA1929.2	CTCF	NC_000017.11	3753183	3753213	-	19.4545	1.3e-07	0.0596	GTGCCCTGGCCCTGCCTGGCACCAGTGGGCA
MA1929.2	CTCF	NC_000004.12	6782820	6782850	-	19.4545	1.3e-07	0.0596	CCGCAGTACCTGCCGAGGCTGCCGGGCGGCG
MA1929.2	CTCF	NC_000017.11	10033606	10033636	+	19.4545	1.3e-07	0.0596	CAGCTGCTGCCCGCAGATGCACCGGGGGGCA
MA1929.2	CTCF	NC_000009.12	14313225	14313255	-	19.4545	1.3e-07	0.0596	GCGCTGGGCCGGGCAAGGCCGCCGGGGGGTG
MA1929.2	CTCF	NC_000013.11	24708537	24708567	+	19.4545	1.3e-07	0.0596	CTGCAGTGCTTCTCCAGGCCTGGTGcgggca
MA1929.2	CTCF	NC_000004.12	24773244	24773274	+	19.4545	1.3e-07	0.0596	cagctcctccctgggtcCCCACCTGATGGCC
MA1929.2	CTCF	NC_000012.12	27142293	27142323	-	19.4545	1.3e-07	0.0596	CTGACATGTGTGCTCTTACCAGAAGGGGGCA
MA1929.2	CTCF	NC_000008.11	27461531	27461561	+	19.4545	1.3e-07	0.0596	CTGCTCATCCCAAAGGGGACACCAGAGGCAG
MA1929.2	CTCF	NC_000008.11	28770414	28770444	-	19.4545	1.3e-07	0.0596	CAGCTTCTCTAACCTTGGCCAGATGGTGGCA
MA1929.2	CTCF	NC_000020.11	29427343	29427373	+	19.4545	1.3e-07	0.0596	CTGGTTATCCCCGCCAGGGCTCCAGGGGGCG
MA1929.2	CTCF	NC_000010.11	29526906	29526936	+	19.4545	1.3e-07	0.0596	CTGCTGTTCGGCACCTTTGCACCGGGTGCCG
MA1929.2	CTCF	NC_000011.10	35235149	35235179	-	19.4545	1.3e-07	0.0596	CTGTCAGGCCTGGACCAGCCAGCTGGAGGCA
MA1929.2	CTCF	NC_000015.10	39798672	39798702	+	19.4545	1.3e-07	0.0596	CTGCTGTGCTCCTGACCTCCCGCAGGAGGGA
MA1929.2	CTCF	NC_000001.11	42938229	42938259	+	19.4545	1.3e-07	0.0596	CTGCtctgtcctcctcctccaggagggGATG
MA1929.2	CTCF	NC_000017.11	57110013	57110043	-	19.4545	1.3e-07	0.0596	ATGCTGTTCCTGTCAGAACCTGCAGGGGAAG
MA1929.2	CTCF	NC_000004.12	69268794	69268824	-	19.4545	1.3e-07	0.0596	CTGCTGTGCACCCACTGACCACTATATGGAG
MA1929.2	CTCF	NC_000008.11	73174467	73174497	-	19.4545	1.3e-07	0.0596	GCGCAGTGACACAGGCCCACACCAGGGGGAC
MA1929.2	CTCF	NC_000002.12	74414441	74414471	+	19.4545	1.3e-07	0.0596	CTCCGGTTCCACATGCTCACACCAGGGGCCA
MA1929.2	CTCF	NC_000015.10	78308570	78308600	+	19.4545	1.3e-07	0.0596	GGGCTTTACCACGGCTGGCCAGAGGATGGCA
MA1929.2	CTCF	NC_000004.12	82561854	82561884	-	19.4545	1.3e-07	0.0596	CTGCCTGGGCCCGTCGCGCAGCCAGGGGGCG
MA1929.2	CTCF	NC_000010.11	102587123	102587153	-	19.4545	1.3e-07	0.0596	CAGCATTATTCACAATTGCCAGAAGGTGGAA
MA1929.2	CTCF	NC_000008.11	128088934	128088964	+	19.4545	1.3e-07	0.0596	AGGCACTGCCAGGccctgaccccaggaggca
MA1929.2	CTCF	NC_000005.10	135226314	135226344	+	19.4545	1.3e-07	0.0596	CTGCCGCTGCTGCTGCGCCCGGCCCGGGGCG
MA1929.2	CTCF	NC_000009.12	137366453	137366483	-	19.4545	1.3e-07	0.0596	GTGGGGCGCTGGCAGCTGGCACCAGATGGCA
MA1929.2	CTCF	NC_000005.10	139633445	139633475	+	19.4545	1.3e-07	0.0596	TGCTAGTGCCTTGAGTGGCCAGCAGAGGGCA
MA1929.2	CTCF	NC_000007.14	152707118	152707148	-	19.4545	1.3e-07	0.0596	AGGCAGTGTCTACCTTAGACACTAGGAGGCA
MA1929.2	CTCF	NC_000003.12	154040459	154040489	+	19.4545	1.3e-07	0.0596	ctgcattattcataaaagccacaaggtggaa
MA1929.2	CTCF	NC_000001.11	181190031	181190061	+	19.4545	1.3e-07	0.0596	CGCCGATTCCGCAGATGGCCACTGGGTGGCG
MA1929.2	CTCF	NC_000002.12	242160152	242160182	-	19.4545	1.3e-07	0.0596	CCTCAGTTTCTCTGTGTGGCACCAGGTGGCA
MA1929.2	CTCF	NC_000001.11	247115044	247115074	+	19.4545	1.3e-07	0.0596	CAGCAGGGTTTGGGTTTCCCAGCAGATggct
MA1929.2	CTCF	NT_187608.1	14337	14367	+	19.4463	1.31e-07	0.0597	GCGCAGCGATTCCCGCCGCCGTGAGGGGGCG
MA1929.2	CTCF	NW_018654716.1	91023	91053	-	19.4463	1.31e-07	0.0597	CAGCACTGCCCAGCACCACAGCCAGGTGGTA
MA1929.2	CTCF	NT_187623.1	114309	114339	-	19.4463	1.31e-07	0.0597	CAGCTGAACCCACTGCAGCCAGGTGAGGGCC
MA1929.2	CTCF	NC_000016.10	4313973	4314003	+	19.4463	1.31e-07	0.0597	GCGCAGCGATTCCCGCCGCCGTGAGGGGGCG
MA1929.2	CTCF	NC_000007.14	4825217	4825247	+	19.4463	1.31e-07	0.0597	CAGCAGGGGCAGCACGGCCCGGCAGGAGGAA
MA1929.2	CTCF	NC_000001.11	6162905	6162935	+	19.4463	1.31e-07	0.0597	AAGCAGTCCCCTCGGCGACCTGCAGGGGAGA
MA1929.2	CTCF	NC_000019.10	6863750	6863780	-	19.4463	1.31e-07	0.0597	AAGCCAAATCACCGAAGGCCACCAGAGGGCA
MA1929.2	CTCF	NC_000018.10	11733113	11733143	+	19.4463	1.31e-07	0.0597	GGGTTGTTTCTCGAACGGCCGCCTGGTGGCG
MA1929.2	CTCF	NC_000003.12	12981771	12981801	-	19.4463	1.31e-07	0.0597	CTGCTGCAGAGGGGACAGGCAGCAGGAGGCG
MA1929.2	CTCF	NC_000024.10	19816624	19816654	+	19.4463	1.31e-07	0.0597	GAGAACTGGTCCCTGCTGCCAGCAGAGGGTG
MA1929.2	CTCF	NC_000008.11	23381758	23381788	-	19.4463	1.31e-07	0.0597	TCGCCGTCCCCATCCTGACCTGCAGGAGGCA
MA1929.2	CTCF	NC_000008.11	23606458	23606488	+	19.4463	1.31e-07	0.0597	CTGCAGTGTTGCTGGGGCCCGACAGGAGGAG
MA1929.2	CTCF	NC_000022.11	24189815	24189845	+	19.4463	1.31e-07	0.0597	CTGCAGCGCTGGGAGTGGCCATATAGGGGCA
MA1929.2	CTCF	NC_000022.11	24962142	24962172	+	19.4463	1.31e-07	0.0597	GAGCAGTGACACCTGTAGCCAGTAGAGTGAG
MA1929.2	CTCF	NC_000020.11	25148481	25148511	+	19.4463	1.31e-07	0.0597	GAGcactcccgcctccccccaccccgggGCG
MA1929.2	CTCF	NC_000022.11	25366547	25366577	+	19.4463	1.31e-07	0.0597	GAGCCCTGGCCACGCTGGGCAGCAGAGGGCT
MA1929.2	CTCF	NC_000019.10	30128430	30128460	-	19.4463	1.31e-07	0.0597	ATGCAGCTCCATGAGGGGACGGTGGGTGGAA
MA1929.2	CTCF	NC_000004.12	32525878	32525908	+	19.4463	1.31e-07	0.0597	CTGCTGTACCTTCGGTGACCTGAAAGTGGAA
MA1929.2	CTCF	NC_000009.12	34929685	34929715	-	19.4463	1.31e-07	0.0597	TAGCTGTTACATGGCGGGGCTGTAGGGGGCG
MA1929.2	CTCF	NC_000005.10	35118907	35118937	-	19.4463	1.31e-07	0.0597	CTGTAGTCCCAGCTACTTGGGGCAGGGGGCG
MA1929.2	CTCF	NC_000001.11	36420990	36421020	-	19.4463	1.31e-07	0.0597	GTGTGTTCCCGGCCGTCACCACCTGAGGGCA
MA1929.2	CTCF	NC_000012.12	40224705	40224735	+	19.4463	1.31e-07	0.0597	CTGCGGTGGAATCTGGTCCCAGGAGGCGGCG
MA1929.2	CTCF	NC_000019.10	40576916	40576946	+	19.4463	1.31e-07	0.0597	CTGCAGCCGAGGGGGTCCCCAGTCGGGGGCC
MA1929.2	CTCF	NC_000002.12	46488568	46488598	-	19.4463	1.31e-07	0.0597	CTGTAGTCCTGTCCTTGGGCTCAGGAGGGCA
MA1929.2	CTCF	NC_000019.10	48489916	48489946	+	19.4463	1.31e-07	0.0597	GGGGTGTTCCCTGGCTCGGCAGCAGAGGGCA
MA1929.2	CTCF	NC_000011.10	61968073	61968103	-	19.4463	1.31e-07	0.0597	CTGCAGCTTCCCAATCTGCAGCAAGGTGTCA
MA1929.2	CTCF	NC_000020.11	62003722	62003752	-	19.4463	1.31e-07	0.0597	CAGCTGAACCCACTGCAGCCAGGTGAGGGCC
MA1929.2	CTCF	NC_000006.12	63726558	63726588	-	19.4463	1.31e-07	0.0597	TTGCAGTTTCAGCCTCTCGCTGCAGATGGTA
MA1929.2	CTCF	NC_000020.11	63738293	63738323	-	19.4463	1.31e-07	0.0597	CTGCGGTGGCTGCAGCTGCCGGCAGAGCCCG
MA1929.2	CTCF	NC_000013.11	65638770	65638800	-	19.4463	1.31e-07	0.0597	GTGTAACACCACTGACAGCCTCAAGAGGGAG
MA1929.2	CTCF	NC_000014.9	68434330	68434360	-	19.4463	1.31e-07	0.0597	CTGCTTCTGTAGACTCCACCTCTGGGGGGCA
MA1929.2	CTCF	NC_000007.14	68674033	68674063	+	19.4463	1.31e-07	0.0597	ctgcaaTCCCACCCAGGAGCAGAAGATAGCA
MA1929.2	CTCF	NC_000011.10	70607479	70607509	-	19.4463	1.31e-07	0.0597	GTGCTGGGCACAGAATGGGCACCTGAGGGCA
MA1929.2	CTCF	NC_000010.11	71319673	71319703	+	19.4463	1.31e-07	0.0597	AAGCCGGTTCTGCCGCGGCCAGTAGGCGGTG
MA1929.2	CTCF	NC_000002.12	74090645	74090675	+	19.4463	1.31e-07	0.0597	CTGCAgggcctcccccagccccaagaCAGCA
MA1929.2	CTCF	NC_000006.12	76685096	76685126	+	19.4463	1.31e-07	0.0597	CAGCTCTTCCTGCAACTTCCTCCAGATGTCC
MA1929.2	CTCF	NC_000006.12	95923700	95923730	-	19.4463	1.31e-07	0.0597	CTTCCACTCACTGTTTGGCCACTGGGGGGCA
MA1929.2	CTCF	NC_000007.14	97499395	97499425	-	19.4463	1.31e-07	0.0597	CAGCACTCCCCCTGATGGCCAGCAGATGAAC
MA1929.2	CTCF	NC_000007.14	100430437	100430467	-	19.4463	1.31e-07	0.0597	CTCCTCTTGCCCCCGCCCCCCCCAGGTGGCC
MA1929.2	CTCF	NC_000015.10	100572585	100572615	-	19.4463	1.31e-07	0.0597	GTGCAGTTTTAATTTATAACACTAGATGGCA
MA1929.2	CTCF	NC_000001.11	109253902	109253932	-	19.4463	1.31e-07	0.0597	CTGCAGCTCAGCCAGGAGGCAAAAGGGGCCA
MA1929.2	CTCF	NC_000002.12	113138553	113138583	+	19.4463	1.31e-07	0.0597	GAGTAGTTCAGGAAATATCCACCAGGGGTCA
MA1929.2	CTCF	NC_000011.10	113449078	113449108	-	19.4463	1.31e-07	0.0597	CTGCAGTCTAGCCTGTCCACAGGAGGGGCCA
MA1929.2	CTCF	NC_000003.12	114383940	114383970	+	19.4463	1.31e-07	0.0597	ATGCACTATTCCCTGGAGCCTTTAGAGGGCA
MA1929.2	CTCF	NC_000010.11	124462048	124462078	+	19.4463	1.31e-07	0.0597	CTGCCGGCAGGGGGCGGGGCGGCAGGGGGCG
MA1929.2	CTCF	NC_000009.12	124882441	124882471	+	19.4463	1.31e-07	0.0597	CAGGAGGACCGGGCACAGGCAGCAGGGGGAG
MA1929.2	CTCF	NC_000011.10	133835372	133835402	-	19.4463	1.31e-07	0.0597	AAGCTGTTTCACTAGAAACCACCAGATGGTG
MA1929.2	CTCF	NC_000008.11	144360420	144360450	-	19.4463	1.31e-07	0.0597	CAGCACTGCCCAGCACCACAGCCAGGTGGTA
MA1929.2	CTCF	NC_000007.14	156827777	156827807	-	19.4463	1.31e-07	0.0597	ATACACTTCTGTTGGTTGCCACAAGATGGCA
MA1929.2	CTCF	NC_000001.11	187981481	187981511	+	19.4463	1.31e-07	0.0597	CTGCACTCCCTCTGGCTTCCACTAAATGCCA
MA1929.2	CTCF	NC_000001.11	195661059	195661089	-	19.4463	1.31e-07	0.0597	TTGCTGTTTCTCCAGCTTGCAGAAGATGGAG
MA1929.2	CTCF	NC_000001.11	222476672	222476702	+	19.4463	1.31e-07	0.0597	GAGCTTGGCCTAGAGAGGCCACTGGGTGGCA
MA1929.2	CTCF	NC_000001.11	225567319	225567349	+	19.4463	1.31e-07	0.0597	CTGCTGAATCCAGTTGAGCCACCAGCTGGCA
MA1929.2	CTCF	NW_017852931.1	67442	67472	-	19.438	1.31e-07	0.0598	GTGCTGGTTGGCCTCCTGCCAGGAGGTGGTA
MA1929.2	CTCF	NT_187548.1	80921	80951	+	19.438	1.31e-07	0.0598	CTGCAGGGGCACAGGTGGCTTCCTGGGGGAG
MA1929.2	CTCF	NW_009646206.1	86678	86708	+	19.438	1.31e-07	0.0598	CTGCAGAGCCCCCAGGGGGCTGATGCGGGCG
MA1929.2	CTCF	NC_000019.10	419523	419553	+	19.438	1.31e-07	0.0598	CAGCACCCGGGAGCCCGGCCACCAGCGGGCG
MA1929.2	CTCF	NC_000019.10	1003465	1003495	-	19.438	1.31e-07	0.0598	CAGTGGTGTCCCCAACAGCCAGTGGGGGCCG
MA1929.2	CTCF	NW_018654717.1	1569993	1570023	-	19.438	1.31e-07	0.0598	CTGCAGTGTCACAGGAACCCAAAAGAGGGAC
MA1929.2	CTCF	NC_000019.10	2339399	2339429	-	19.438	1.31e-07	0.0598	CTGCCCAGCCCTACACACCCACCAGGTGCCC
MA1929.2	CTCF	NC_000017.11	5705211	5705241	+	19.438	1.31e-07	0.0598	CTATCCTTCCCCAACTCTCCTGCAGGGGGCA
MA1929.2	CTCF	NC_000005.10	7816263	7816293	+	19.438	1.31e-07	0.0598	GTGCAGAGACAGTAGCTGCCACCCGGGGCAG
MA1929.2	CTCF	NC_000009.12	10366350	10366380	+	19.438	1.31e-07	0.0598	TTGCAGTTATCATTTTGACCTCTAGATGGTG
MA1929.2	CTCF	NC_000016.10	10668570	10668600	+	19.438	1.31e-07	0.0598	ACGCAGGGCCTCAGATCACCAGCAGGGGCCC
MA1929.2	CTCF	NC_000008.11	11778076	11778106	+	19.438	1.31e-07	0.0598	CTGCAGTGTCACAGGAACCCAAAAGAGGGAC
MA1929.2	CTCF	NC_000021.9	14862996	14863026	-	19.438	1.31e-07	0.0598	GGGCAGAAATTAGAGTGGCCAGCAGGGGGCT
MA1929.2	CTCF	NC_000003.12	16175607	16175637	+	19.438	1.31e-07	0.0598	CAGCCTGGACCCACGTGGCCTCCAGGAGGCA
MA1929.2	CTCF	NC_000019.10	20073984	20074014	+	19.438	1.31e-07	0.0598	CTGCATACCCAGAGGGCTCCCCCAGGGGACA
MA1929.2	CTCF	NC_000001.11	25800457	25800487	+	19.438	1.31e-07	0.0598	CTGAAGGACCCAGCCTCGGCAGCAGGGGGGA
MA1929.2	CTCF	NC_000001.11	26067294	26067324	-	19.438	1.31e-07	0.0598	GTGCAGCTTCATTTGGGGTCCCCAGGTGGCT
MA1929.2	CTCF	NC_000016.10	29698804	29698834	+	19.438	1.31e-07	0.0598	CTGCCTGCTCCCGTCCTTCCTCCAGGGGGAA
MA1929.2	CTCF	NC_000022.11	31628739	31628769	-	19.438	1.31e-07	0.0598	TTGCAGCTGTGCTCTGAGCCTCAAGGGGGTG
MA1929.2	CTCF	NC_000007.14	33544658	33544688	+	19.438	1.31e-07	0.0598	gtgctggttggcctcctgccaggaggtggta
MA1929.2	CTCF	NC_000017.11	34828360	34828390	+	19.438	1.31e-07	0.0598	CAGCACTCCCAACCAGGACCACTAAagggcc
MA1929.2	CTCF	NC_000022.11	35240218	35240248	+	19.438	1.31e-07	0.0598	gtgctggttggcctcctgccaggaggtggta
MA1929.2	CTCF	NC_000019.10	39826802	39826832	+	19.438	1.31e-07	0.0598	CTGCAGAGCCCCCAGGGGGCTGATGCGGGCG
MA1929.2	CTCF	NC_000021.9	41121970	41122000	+	19.438	1.31e-07	0.0598	GTGCGAGGCGAAGCTTTCCCAGTAGAGGGCG
MA1929.2	CTCF	NC_000015.10	41934983	41935013	+	19.438	1.31e-07	0.0598	CCCCAGGGCCTACAGCTCACAGCAGGTGGCG
MA1929.2	CTCF	NC_000010.11	42943633	42943663	-	19.438	1.31e-07	0.0598	GTGCAGCCTCCACTGACACCACGGGGTGGAA
MA1929.2	CTCF	NC_000006.12	43171166	43171196	-	19.438	1.31e-07	0.0598	CCTCCGCTCCCCATTGGCCCACAAGAGGGCG
MA1929.2	CTCF	NC_000019.10	48497677	48497707	+	19.438	1.31e-07	0.0598	ACGCCGCTTCCGGGGCCGCCGCCGGGGGCCG
MA1929.2	CTCF	NC_000020.11	50226632	50226662	+	19.438	1.31e-07	0.0598	CTCCAGTTCTCCCCCCGCCCACTGGGTGTTG
MA1929.2	CTCF	NC_000010.11	53028772	53028802	+	19.438	1.31e-07	0.0598	CTGCCGTGCACCCACTGACCACTAAATGGGG
MA1929.2	CTCF	NC_000005.10	53926293	53926323	-	19.438	1.31e-07	0.0598	CTGCCATGGTCCCAGTTCTCACCAGATGGCC
MA1929.2	CTCF	NC_000014.9	54396759	54396789	+	19.438	1.31e-07	0.0598	CTGCACTCTCCCAACTGGCGGGAGGAGGGCG
MA1929.2	CTCF	NC_000008.11	57083794	57083824	-	19.438	1.31e-07	0.0598	GTGCTGGTTGGCCTCCTGCCAGGAGGTGGTA
MA1929.2	CTCF	NC_000020.11	58869818	58869848	-	19.438	1.31e-07	0.0598	GTGCTGAGCCTGAGATGGACAGTAGGGGTCC
MA1929.2	CTCF	NC_000020.11	63895193	63895223	+	19.438	1.31e-07	0.0598	ctgccgccgccgccgccgccgcccggggTCT
MA1929.2	CTCF	NC_000017.11	65100681	65100711	+	19.438	1.31e-07	0.0598	CTGCCGCTCGGCGGGGTCCCGGCGGGGGCCG
MA1929.2	CTCF	NC_000005.10	68921098	68921128	-	19.438	1.31e-07	0.0598	CTGCAGTTCCTGAGCCCTGCCCCACAGGGAG
MA1929.2	CTCF	NC_000016.10	70473145	70473175	-	19.438	1.31e-07	0.0598	CAGCTGCTCCCAGGACAGGCGCCAGGAGGCC
MA1929.2	CTCF	NC_000017.11	76299323	76299353	-	19.438	1.31e-07	0.0598	TGGCGCTCCCCAAGATGGCCACTTGGTGGCG
MA1929.2	CTCF	NC_000017.11	76303285	76303315	+	19.438	1.31e-07	0.0598	TGGCGCTCCCCAAGATGGCCACTTGGTGGCG
MA1929.2	CTCF	NC_000016.10	85077188	85077218	-	19.438	1.31e-07	0.0598	CTGCTGTGCACTGAGAAGCCACTAGGAGCAG
MA1929.2	CTCF	NC_000002.12	88254717	88254747	-	19.438	1.31e-07	0.0598	CGGCAGGGCCAGCAGTGGCAGGAAGAGGGAA
MA1929.2	CTCF	NC_000002.12	117066680	117066710	+	19.438	1.31e-07	0.0598	GAGTTGTGCTACCGGCATCCGGCAGGTGGAG
MA1929.2	CTCF	NC_000005.10	119753552	119753582	-	19.438	1.31e-07	0.0598	GTGCTGGTTGGCCTCCTGCCAGGAGGTGGTA
MA1929.2	CTCF	NC_000008.11	119767934	119767964	-	19.438	1.31e-07	0.0598	CTCCCCCTCTCTCCCTGGCCTCGAGGTGGCA
MA1929.2	CTCF	NC_000002.12	125126015	125126045	+	19.438	1.31e-07	0.0598	gtgctggttggcctcctgccaggaggtggta
MA1929.2	CTCF	NC_000003.12	127088883	127088913	-	19.438	1.31e-07	0.0598	CTGCAGGTCCCTCGCCCACAAGGAGGCGGCC
MA1929.2	CTCF	NC_000002.12	136448620	136448650	+	19.438	1.31e-07	0.0598	CTGCAGTGGAGGCTGAGCCCAGCAGGATGCA
MA1929.2	CTCF	NC_000023.11	154560015	154560045	-	19.438	1.31e-07	0.0598	GTGGAGTTCCACTGGGGGACTGCTGGGGGCC
MA1929.2	CTCF	NC_000023.11	154644393	154644423	+	19.438	1.31e-07	0.0598	GTGGAGTTCCACTGGGGGACTGCTGGGGGCC
MA1929.2	CTCF	NC_000006.12	167720128	167720158	-	19.438	1.31e-07	0.0598	GGGCAGCTCCCGCGGGCTCCTGCAGAGGCAG
MA1929.2	CTCF	NC_000001.11	211134221	211134251	-	19.438	1.31e-07	0.0598	CGGCGGTGGGGCACGAGCCCGGTAGGGGGCG
MA1929.2	CTCF	NC_000002.12	231003579	231003609	-	19.438	1.31e-07	0.0598	AAGCACTGACAAGGAGGAGCACCAGAGGGCA
MA1929.2	CTCF	NC_000002.12	232633771	232633801	-	19.438	1.31e-07	0.0598	CTGGGGCGCCGAGGGGAGCCAGCTGGGGGCC
MA1929.2	CTCF	NW_025791792.1	29548	29578	+	19.4298	1.32e-07	0.06	AAGCCACTCACGCAGCACACACCAGGTGGCG
MA1929.2	CTCF	NT_113889.1	45062	45092	+	19.4298	1.32e-07	0.06	GCGCGATTCCCCACGCAGCCAGCGAAGGGCG
MA1929.2	CTCF	NT_187548.1	46248	46278	-	19.4298	1.32e-07	0.06	GCGCTGTCCCCTCCTGGGCCTCGTGAGGGCA
MA1929.2	CTCF	NT_187571.1	79510	79540	-	19.4298	1.32e-07	0.06	GGGGACTCCCAACACAGGCCAGCAGGTGGCC
MA1929.2	CTCF	NW_025791812.1	287139	287169	+	19.4298	1.32e-07	0.06	CTGCAGGGCCATGTGGACCCAGGTGATGGCT
MA1929.2	CTCF	NC_000019.10	464107	464137	+	19.4298	1.32e-07	0.06	CTGGTATCTCAGCAGGATCCTGCGGGGGGCG
MA1929.2	CTCF	NC_000004.12	713806	713836	+	19.4298	1.32e-07	0.06	TCGCAGTGTGAGCCTGGCACAGCAGAGGGCG
MA1929.2	CTCF	NC_000005.10	1027741	1027771	-	19.4298	1.32e-07	0.06	GCGCTGTCCCCTCCTGGGCCTCGTGAGGGCA
MA1929.2	CTCF	NC_000011.10	1295282	1295312	+	19.4298	1.32e-07	0.06	AAGCCACTCACGCAGCACACACCAGGTGGCG
MA1929.2	CTCF	NC_000004.12	2396955	2396985	+	19.4298	1.32e-07	0.06	ctgctgtgccGAGAACAGCCGGGTGGGGCAG
MA1929.2	CTCF	NC_000017.11	7634509	7634539	+	19.4298	1.32e-07	0.06	TTGCTGCCCAGGGAAGAAGCAGCAGGGGGCG
MA1929.2	CTCF	NC_000021.9	9074634	9074664	+	19.4298	1.32e-07	0.06	GCGCGATTCCCCACGCAGCCAGCGAAGGGCG
MA1929.2	CTCF	NC_000020.11	13459030	13459060	+	19.4298	1.32e-07	0.06	TAGCAGTTCATCTACTGGCCCCTAGAGGCCA
MA1929.2	CTCF	NC_000017.11	15232359	15232389	-	19.4298	1.32e-07	0.06	TTGCTGTCTTCTGAACTTCCTGTAGGTGGCA
MA1929.2	CTCF	NC_000024.10	19706627	19706657	+	19.4298	1.32e-07	0.06	CAGTAGCTCCAGGTCTGGGCGGAAGGTGGTG
MA1929.2	CTCF	NC_000001.11	20171363	20171393	-	19.4298	1.32e-07	0.06	CTGCCCTGCCCACTGCCACCAGCACGTGGTT
MA1929.2	CTCF	NC_000023.11	21810266	21810296	+	19.4298	1.32e-07	0.06	ctgctgtgtctccccatggcagaaggaggaa
MA1929.2	CTCF	NC_000007.14	26245347	26245377	-	19.4298	1.32e-07	0.06	TTGCCGCACTTGAAACAGGCACCAGGTGGAG
MA1929.2	CTCF	NC_000001.11	34057529	34057559	-	19.4298	1.32e-07	0.06	CAGCCTTTGAGCTGCCTGCCGGGAGGGGGCG
MA1929.2	CTCF	NC_000020.11	37377637	37377667	+	19.4298	1.32e-07	0.06	CTGCAGGGCCATGTGGACCCAGGTGATGGCT
MA1929.2	CTCF	NC_000018.10	39592727	39592757	-	19.4298	1.32e-07	0.06	CTGCTATTCCCTTATCTACCTCAAGATGGTC
MA1929.2	CTCF	NC_000021.9	42559400	42559430	-	19.4298	1.32e-07	0.06	CCTCAGTTCCCCAACCTGTCACATGGGGGCA
MA1929.2	CTCF	NC_000003.12	46607877	46607907	+	19.4298	1.32e-07	0.06	AAGCAATCCTCTTTGTGTCCAGAAGAGGGAG
MA1929.2	CTCF	NC_000014.9	68716847	68716877	+	19.4298	1.32e-07	0.06	GAGCAGTCCCTAGGAGAGCCCGCAGGGAGCA
MA1929.2	CTCF	NC_000023.11	75967683	75967713	+	19.4298	1.32e-07	0.06	TTGCCGCACTTGAAACAGGCACCAGGTGGAG
MA1929.2	CTCF	NC_000014.9	81269586	81269616	+	19.4298	1.32e-07	0.06	GTGCTATTTTTTTCCTAGCCACAAGATGGAG
MA1929.2	CTCF	NC_000010.11	97869622	97869652	-	19.4298	1.32e-07	0.06	GTGCAGTGCATAATCCTGCCACTCAGTGGCA
MA1929.2	CTCF	NC_000002.12	112259593	112259623	+	19.4298	1.32e-07	0.06	cagcatccctggcctctgccgcTAGGTGTCA
MA1929.2	CTCF	NC_000009.12	113722901	113722931	+	19.4298	1.32e-07	0.06	CAGCACTAGCCACAattgccaaaaggtggaa
MA1929.2	CTCF	NC_000012.12	122030463	122030493	+	19.4298	1.32e-07	0.06	CAGCCTTTTTGGCGACAGCCTGGAGAGGGCA
MA1929.2	CTCF	NC_000011.10	129957820	129957850	+	19.4298	1.32e-07	0.06	CTGCCGTGTACACCACCTGCTGTGGGGGGCG
MA1929.2	CTCF	NC_000009.12	132589932	132589962	-	19.4298	1.32e-07	0.06	CCGCACTCCCCTTCTCTCCCTGGCGGGGGCG
MA1929.2	CTCF	NC_000009.12	134304429	134304459	+	19.4298	1.32e-07	0.06	CTGGACCCCTGTCTCTGCCCACTTGGGGGCA
MA1929.2	CTCF	NC_000007.14	140653593	140653623	-	19.4298	1.32e-07	0.06	GTGTTGTTAACTCTATTTCCACTAGGTGGCA
MA1929.2	CTCF	NC_000008.11	143339705	143339735	+	19.4298	1.32e-07	0.06	CAGCACTCCCCGCCTCCCCCACCAGGGACAG
MA1929.2	CTCF	NC_000008.11	143589470	143589500	-	19.4298	1.32e-07	0.06	GGGGACTCCCAACACAGGCCAGCAGGTGGCC
MA1929.2	CTCF	NC_000008.11	143977268	143977298	-	19.4298	1.32e-07	0.06	CAGCCTGGGCCGACCCCACCACCAGGGGTCA
MA1929.2	CTCF	NC_000002.12	153787793	153787823	+	19.4298	1.32e-07	0.06	ATGCAATTGCCAATATTAACAGCAGAGGGAA
MA1929.2	CTCF	NC_000006.12	167827013	167827043	+	19.4298	1.32e-07	0.06	CCGCGGAGGCGGAGGCGGCCGGCGGGGGGTG
MA1929.2	CTCF	NC_000003.12	196486440	196486470	+	19.4298	1.32e-07	0.06	ctcctgcctcagcccctcccagCAGGTGGAG
MA1929.2	CTCF	NC_000001.11	201255269	201255299	-	19.4298	1.32e-07	0.06	CTGCTCTGTCCCCAGGGTCCCGCAGGGGCGG
MA1929.2	CTCF	NC_000001.11	211609628	211609658	-	19.4298	1.32e-07	0.06	CCGCAGGAGTTGTTGGGGGCTGCAGGGGGCA
MA1929.2	CTCF	NT_187500.1	21557	21587	+	19.4215	1.33e-07	0.0601	CTGCAGGCCCCACCCTTGCCTCCCaggggcc
MA1929.2	CTCF	NW_025791778.1	161870	161900	-	19.4215	1.33e-07	0.0601	CGGCATTGCCGGGGCTGGCCAGCTGGGAGCC
MA1929.2	CTCF	NW_021160022.1	205474	205504	-	19.4215	1.33e-07	0.0601	CCCCAGCCCCAGGCACAGCCACCGGGTGGCC
MA1929.2	CTCF	NT_187576.1	440670	440700	+	19.4215	1.33e-07	0.0601	CTGGAATTCTTGATTTTACCAGAAGGTGTCA
MA1929.2	CTCF	NT_187576.1	627529	627559	-	19.4215	1.33e-07	0.0601	CTGGAATTCTTGATTTTACCAGAAGGTGTCA
MA1929.2	CTCF	NC_000008.11	2259678	2259708	+	19.4215	1.33e-07	0.0601	CTGGAATTCTTGATTTTACCAGAAGGTGTCA
MA1929.2	CTCF	NC_000008.11	2462030	2462060	-	19.4215	1.33e-07	0.0601	CTGGAATTCTTGATTTTACCAGAAGGTGTCA
MA1929.2	CTCF	NC_000020.11	4149256	4149286	+	19.4215	1.33e-07	0.0601	CTGCTCGGCCCGGGCCGGGCGCCGGGGGTAG
MA1929.2	CTCF	NC_000016.10	13216881	13216911	-	19.4215	1.33e-07	0.0601	GTGGATCAATAGCAGTGACCACTAGGGGGCA
MA1929.2	CTCF	NC_000003.12	13874004	13874034	-	19.4215	1.33e-07	0.0601	CTGCAGTCCCTTCTGCACCCAGCAGGCAGGA
MA1929.2	CTCF	NC_000019.10	13993633	13993663	-	19.4215	1.33e-07	0.0601	CCCCAGCCCCAGGCACAGCCACCGGGTGGCC
MA1929.2	CTCF	NC_000012.12	15038174	15038204	-	19.4215	1.33e-07	0.0601	GTGCAGAGCCCTCTGCCACCACCTGATGAAG
MA1929.2	CTCF	NC_000006.12	17167551	17167581	-	19.4215	1.33e-07	0.0601	CAGCATCACCTCTCTGAGACGCCAGAGGGCA
MA1929.2	CTCF	NC_000022.11	17904259	17904289	+	19.4215	1.33e-07	0.0601	CTGCCACTGCAAGAAGGACCACCAGAGGGTC
MA1929.2	CTCF	NC_000020.11	23602371	23602401	+	19.4215	1.33e-07	0.0601	CTGCTCAGCCCCCTCCCTCCAGAACATGGCA
MA1929.2	CTCF	NC_000017.11	28763874	28763904	+	19.4215	1.33e-07	0.0601	TGCCATTTCCAGACCCCTCCACTAGGGGGCA
MA1929.2	CTCF	NC_000007.14	30869158	30869188	-	19.4215	1.33e-07	0.0601	CAGCTGTCTCCTCCATGTCCTCCTGGGGGCT
MA1929.2	CTCF	NC_000001.11	31501687	31501717	+	19.4215	1.33e-07	0.0601	CTGCCCTGCCTGCTTCCACCACTGGGGGTTT
MA1929.2	CTCF	NC_000005.10	34929980	34930010	-	19.4215	1.33e-07	0.0601	CTGCTGGCTCCGCGGAGTCCGCCCGGGGGAA
MA1929.2	CTCF	NC_000021.9	36811790	36811820	+	19.4215	1.33e-07	0.0601	CTGCTATTGAACACGATGCCTGCAGATGGTG
MA1929.2	CTCF	NC_000022.11	37655920	37655950	+	19.4215	1.33e-07	0.0601	CGGCAGGTCCTAGGGGAGCCACCGGAAGGAA
MA1929.2	CTCF	NC_000021.9	38945047	38945077	+	19.4215	1.33e-07	0.0601	CTGCTTCCCCTCTAGGTTCCACAGGGGGGCC
MA1929.2	CTCF	NC_000022.11	48564891	48564921	-	19.4215	1.33e-07	0.0601	CTCCTCTTTTTTGCAGGGCCACTGGGGGGCG
MA1929.2	CTCF	NC_000016.10	53625455	53625485	+	19.4215	1.33e-07	0.0601	cagccgccccatctgggggCTGGGGGGGGCG
MA1929.2	CTCF	NC_000001.11	59699426	59699456	-	19.4215	1.33e-07	0.0601	ATGCAATGTTCTCTACAGCCCCTAGGTGTCA
MA1929.2	CTCF	NC_000016.10	70253991	70254021	+	19.4215	1.33e-07	0.0601	CCGCAATTCATCCTTCTGCCACTGGGGGATG
MA1929.2	CTCF	NC_000011.10	75497554	75497584	-	19.4215	1.33e-07	0.0601	CTGCAGAGGCCTGGGGCACCTGCAGGCGCCG
MA1929.2	CTCF	NC_000002.12	85539770	85539800	-	19.4215	1.33e-07	0.0601	CTGCAATGCGGGGCGCGCGCTCCCGAGGGCC
MA1929.2	CTCF	NC_000016.10	85753398	85753428	-	19.4215	1.33e-07	0.0601	CTGTTCTCACGGCAGCAGCCTCCTGGGGGAG
MA1929.2	CTCF	NC_000014.9	88013909	88013939	+	19.4215	1.33e-07	0.0601	CAGGAGTTTTGTTTGTGGCCACTAGGTGACG
MA1929.2	CTCF	NC_000023.11	88340475	88340505	+	19.4215	1.33e-07	0.0601	CTGCAGGGCCACTGAACGTCACGGGGGGTCA
MA1929.2	CTCF	NC_000010.11	91635580	91635610	-	19.4215	1.33e-07	0.0601	CTTCTATGGCATTAGTCAACACCAGGGGGCA
MA1929.2	CTCF	NC_000002.12	96092124	96092154	-	19.4215	1.33e-07	0.0601	TTGCAAAGCCTGGAAGGGCCTGGAGGGGACA
MA1929.2	CTCF	NC_000012.12	108512122	108512152	-	19.4215	1.33e-07	0.0601	GCCCATTACTGTGTCTGGCCACCAGGGGGCA
MA1929.2	CTCF	NC_000001.11	112510718	112510748	+	19.4215	1.33e-07	0.0601	ctgcagTGTTGGGGAAGGCAAGGAGGGGGGG
MA1929.2	CTCF	NC_000012.12	116986729	116986759	+	19.4215	1.33e-07	0.0601	GTGCAAATCCTGCCTTGGCAATAAGGTGGCA
MA1929.2	CTCF	NC_000003.12	117778513	117778543	+	19.4215	1.33e-07	0.0601	ctgcctctgtagaccccACCTctggggggca
MA1929.2	CTCF	NC_000012.12	120903810	120903840	-	19.4215	1.33e-07	0.0601	GTGCGGGGCTCCGGGAGGCCGGGAGGCGGCA
MA1929.2	CTCF	NC_000002.12	134640530	134640560	+	19.4215	1.33e-07	0.0601	CTGCAGTATCTCTAGATCTCAGCAGAGGCCA
MA1929.2	CTCF	NC_000005.10	140926694	140926724	-	19.4215	1.33e-07	0.0601	CGGCATTGCCGGGGCTGGCCAGCTGGGAGCC
MA1929.2	CTCF	NC_000002.12	142579687	142579717	+	19.4215	1.33e-07	0.0601	CTGCAGCTTGCACTATGGCCATCAGGGGACT
MA1929.2	CTCF	NC_000007.14	155337359	155337389	+	19.4215	1.33e-07	0.0601	GTGCTCCGCGTCCTGCAGACACAAGGTGGCT
MA1929.2	CTCF	NC_000003.12	169696177	169696207	+	19.4215	1.33e-07	0.0601	ttgctatgtcctcacatggcagaagagggcA
MA1929.2	CTCF	NC_000001.11	203518031	203518061	+	19.4215	1.33e-07	0.0601	CTGCTTTCCAGCCCACCCCCTCTCGGGGGCA
MA1929.2	CTCF	NC_000001.11	227926357	227926387	-	19.4215	1.33e-07	0.0601	CAGCAGGTGAGCCAGCAGCCAGCTGGGGGGA
MA1929.2	CTCF	NC_000002.12	228193668	228193698	-	19.4215	1.33e-07	0.0601	TTGCTATGTCCTCACATGGCAGAAGAGGGCA
MA1929.2	CTCF	NW_016107298.1	4744	4774	-	19.4132	1.34e-07	0.0602	TTGCTCTCTCAGCAGCACCCCCTAGGTGGAG
MA1929.2	CTCF	NT_187581.1	83066	83096	-	19.4132	1.34e-07	0.0602	GTGCACTGACCACCTCGGGCAGCAGGAGGAC
MA1929.2	CTCF	NW_025791820.1	96545	96575	-	19.4132	1.34e-07	0.0602	GTGTAGTTTTGACAACACCCAGCAGATGGAA
MA1929.2	CTCF	NW_015148966.2	155883	155913	-	19.4132	1.34e-07	0.0602	CTGATGCCCCGACCAGGCCCAGCAGGGGCCA
MA1929.2	CTCF	NW_021160007.1	184482	184512	+	19.4132	1.34e-07	0.0602	CTGCTGGGCTCCCCGAGGCCCCCGGGGGCTG
MA1929.2	CTCF	NC_000010.11	585982	586012	+	19.4132	1.34e-07	0.0602	TTGCAGTGTCTCAACGGGCCTCAAGGAGACA
MA1929.2	CTCF	NT_167251.2	1168476	1168506	-	19.4132	1.34e-07	0.0602	CTGAAGGGCCAATGGGCGCCAGAGGAGGGTG
MA1929.2	CTCF	NT_167251.2	1340471	1340501	+	19.4132	1.34e-07	0.0602	CTGAAGGGCCAATGGGCGCCAGAGGAGGGTG
MA1929.2	CTCF	NT_167245.2	2844913	2844943	-	19.4132	1.34e-07	0.0602	ATGTAATAGTAAAAGGAGCCAGAAGGGGGCA
MA1929.2	CTCF	NT_167248.2	2852986	2853016	-	19.4132	1.34e-07	0.0602	ATGTAATAGTAAAAGGAGCCAGAAGGGGGCA
MA1929.2	CTCF	NT_167249.2	2896446	2896476	-	19.4132	1.34e-07	0.0602	ATGTAATAGTAAAAGGAGCCAGAAGGGGGCA
MA1929.2	CTCF	NT_167246.2	2902205	2902235	-	19.4132	1.34e-07	0.0602	ATGTAATAGTAAAAGGAGCCAGAAGGGGGCA
MA1929.2	CTCF	NT_167244.2	2929749	2929779	-	19.4132	1.34e-07	0.0602	ATGTAATAGTAAAAGGAGCCAGAAGGGGGCA
MA1929.2	CTCF	NT_167247.2	2939061	2939091	-	19.4132	1.34e-07	0.0602	ATGTAATAGTAAAAGGAGCCAGAAGGGGGCA
MA1929.2	CTCF	NT_113891.3	3074447	3074477	-	19.4132	1.34e-07	0.0602	ATGTAATAGTAAAAGGAGCCAGAAGGGGGCA
MA1929.2	CTCF	NW_011332701.1	3323288	3323318	+	19.4132	1.34e-07	0.0602	CTGCATCCCCAGGCCTGGGCGGCAGAAGGAG
MA1929.2	CTCF	NT_187660.1	3435740	3435770	+	19.4132	1.34e-07	0.0602	CTGCATCCCCAGGCCTGGGCGGCAGAAGGAG
MA1929.2	CTCF	NC_000007.14	8336087	8336117	+	19.4132	1.34e-07	0.0602	CTGCATTGCTAACAATCCCCCACAGGTGGAG
MA1929.2	CTCF	NC_000019.10	12775494	12775524	+	19.4132	1.34e-07	0.0602	CAGCAGCCTCCGGGTCCGCCACCAGCGAGCG
MA1929.2	CTCF	NC_000009.12	13948184	13948214	-	19.4132	1.34e-07	0.0602	GTGCAGGGGCAGGGCCTGTCAGCTGGTGGCC
MA1929.2	CTCF	NC_000019.10	18832789	18832819	-	19.4132	1.34e-07	0.0602	AGGCAGGTCAGCCCGGGCCCAGGAGGGGGAG
MA1929.2	CTCF	NC_000002.12	20677481	20677511	+	19.4132	1.34e-07	0.0602	CTGCACTGCTCCATCTGACCAGCAGTGGCAA
MA1929.2	CTCF	NC_000017.11	21243294	21243324	-	19.4132	1.34e-07	0.0602	CTGCAGCCGTAACCCTGGCCTGCAGGCGGGA
MA1929.2	CTCF	NC_000014.9	22818286	22818316	-	19.4132	1.34e-07	0.0602	TAGCACTTCCTGGTGCTACCACTAGGGCGTG
MA1929.2	CTCF	NC_000011.10	27336355	27336385	-	19.4132	1.34e-07	0.0602	CTGCTCTGAGGAAGTTGGCCTGTTGGGGGCA
MA1929.2	CTCF	NC_000015.10	31149978	31150008	+	19.4132	1.34e-07	0.0602	CTGCATCCCCAGGCCTGGGCGGCAGAAGGAG
MA1929.2	CTCF	NC_000006.12	31597170	31597200	-	19.4132	1.34e-07	0.0602	ATGTAATAGTAAAAGGAGCCAGAAGGGGGCA
MA1929.2	CTCF	NC_000013.11	32648120	32648150	+	19.4132	1.34e-07	0.0602	CAGCCTTCTCAGCGGTTCCCTCtagggggtg
MA1929.2	CTCF	NC_000020.11	34971531	34971561	+	19.4132	1.34e-07	0.0602	CTGCAGCTGCCCAGGGCCCCAGGAGGGGTAC
MA1929.2	CTCF	NC_000009.12	36023615	36023645	-	19.4132	1.34e-07	0.0602	TGTCAGCTTCAGCAATGTCCACCAGGTGGCA
MA1929.2	CTCF	NC_000004.12	36850239	36850269	-	19.4132	1.34e-07	0.0602	TTGCTGCTGCCCCTGATGCCTGGGGATGGCG
MA1929.2	CTCF	NC_000018.10	37118923	37118953	-	19.4132	1.34e-07	0.0602	CTGAAGACCCAACAGTGCCAACTAGGTGGCA
MA1929.2	CTCF	NC_000023.11	38805262	38805292	+	19.4132	1.34e-07	0.0602	CTGCACCAGCCGCCTCCACCGGCTGGGAGCG
MA1929.2	CTCF	NC_000022.11	44591875	44591905	-	19.4132	1.34e-07	0.0602	GAGCAGGGCCTCCTGGTGCCAGGGGGAGGCC
MA1929.2	CTCF	NC_000022.11	46412448	46412478	-	19.4132	1.34e-07	0.0602	CTGCAGGCCGGGCAGTGGCCTCCTGGTGTCT
MA1929.2	CTCF	NC_000023.11	48937710	48937740	-	19.4132	1.34e-07	0.0602	GTGTAGTTTTGACAACACCCAGCAGATGGAA
MA1929.2	CTCF	NC_000022.11	49647851	49647881	-	19.4132	1.34e-07	0.0602	TTGCATCTGCCTGCCCTGCCGCCTGGGGGAG
MA1929.2	CTCF	NC_000020.11	50232032	50232062	-	19.4132	1.34e-07	0.0602	CTGGGGGGCAGGGGCCGGCCTCCAGGAGGCA
MA1929.2	CTCF	NC_000007.14	52168274	52168304	-	19.4132	1.34e-07	0.0602	GTGCTGTTCTCTGTTCCTCCCTGAGGGGGCA
MA1929.2	CTCF	NC_000007.14	53350420	53350450	+	19.4132	1.34e-07	0.0602	GGGCTATGAGCACTTTGTCCTCCAGGGGGCG
MA1929.2	CTCF	NC_000020.11	62689015	62689045	+	19.4132	1.34e-07	0.0602	CTGTGGTTAGTCTTGGAGCCAGCAGGTGGCC
MA1929.2	CTCF	NC_000023.11	65127468	65127498	+	19.4132	1.34e-07	0.0602	gtgttggttgacctccagccaggaggtggca
MA1929.2	CTCF	NC_000002.12	74835053	74835083	+	19.4132	1.34e-07	0.0602	CTCCGCTGCCGCGTGGGGCCGCCGGGGGCCG
MA1929.2	CTCF	NC_000018.10	76493042	76493072	+	19.4132	1.34e-07	0.0602	CAGCAGAGCCGTCACTCACGCCCAGGGGGCA
MA1929.2	CTCF	NC_000013.11	78175913	78175943	-	19.4132	1.34e-07	0.0602	CTGCCCTTCCACTTTCTGCCACGTGGGGAAA
MA1929.2	CTCF	NC_000017.11	81280879	81280909	+	19.4132	1.34e-07	0.0602	CTGTGCCGCCTTGTGCCGCCagctggaggca
MA1929.2	CTCF	NC_000003.12	81761696	81761726	+	19.4132	1.34e-07	0.0602	CTGCCCTTTCTCCCCCCGCCAGCGGGGAGGA
MA1929.2	CTCF	NC_000016.10	85198158	85198188	-	19.4132	1.34e-07	0.0602	CTGCAGCTCCCAGCCCTCCCAGTGGTGGCCA
MA1929.2	CTCF	NC_000015.10	90482559	90482589	-	19.4132	1.34e-07	0.0602	CTACTATTCGCCAGGTCACCAGCAGAGGGAA
MA1929.2	CTCF	NC_000002.12	107258008	107258038	-	19.4132	1.34e-07	0.0602	CTGCACTCACCATCACAGCCCCTGGGGGACG
MA1929.2	CTCF	NC_000001.11	109494020	109494050	+	19.4132	1.34e-07	0.0602	CCGCACTGCCGGCGGCGTCCCCGGGGAGGAG
MA1929.2	CTCF	NC_000010.11	110454732	110454762	+	19.4132	1.34e-07	0.0602	GAGCAGAGCCCCCACTGTCCTGCATGGGGCA
MA1929.2	CTCF	NC_000002.12	117310822	117310852	-	19.4132	1.34e-07	0.0602	CTGCATGCCGAGGGGAGTTCGGCAGGGGGCG
MA1929.2	CTCF	NC_000002.12	117704067	117704097	-	19.4132	1.34e-07	0.0602	AGGGAGTGCTCCCGGCATCCAGTAGGTGGAG
MA1929.2	CTCF	NC_000012.12	128387972	128388002	-	19.4132	1.34e-07	0.0602	GGACATTTCTAAGCTCTGCCACCAGAGGGCG
MA1929.2	CTCF	NC_000012.12	132278122	132278152	+	19.4132	1.34e-07	0.0602	CTGCTGGGCTCCCCGAGGCCCCCGGGGGCTG
MA1929.2	CTCF	NC_000011.10	134856665	134856695	-	19.4132	1.34e-07	0.0602	GTGCACTGACCACCTCGGGCAGCAGGAGGAC
MA1929.2	CTCF	NC_000007.14	155776751	155776781	+	19.4132	1.34e-07	0.0602	CAGCCCTGCCTCACCATGCCTGCAGGAGGCT
MA1929.2	CTCF	NC_000004.12	168878327	168878357	+	19.4132	1.34e-07	0.0602	CTGCTGCCCTCGCAGCCGCCGCCGGCGGCCG
MA1929.2	CTCF	NC_000005.10	179240037	179240067	-	19.4132	1.34e-07	0.0602	TTGCTCTCTCAGCAGCACCCCCTAGGTGGAG
MA1929.2	CTCF	NC_000003.12	197458505	197458535	-	19.4132	1.34e-07	0.0602	GTGCCATGCTTTCTTTCTCCAGCAGGTGGTC
MA1929.2	CTCF	NT_187613.1	224568	224598	-	19.405	1.34e-07	0.0603	TAGCCCGGCCGGGGGCGTCCTGCGGAGGGCG
MA1929.2	CTCF	NC_000016.10	972717	972747	+	19.405	1.34e-07	0.0603	CTGCTCTCCCCGCGAAGGGCACAATGGGGCA
MA1929.2	CTCF	NC_000017.11	1180096	1180126	-	19.405	1.34e-07	0.0603	TAGCCCGGCCGGGGGCGTCCTGCGGAGGGCG
MA1929.2	CTCF	NC_000016.10	1300601	1300631	+	19.405	1.34e-07	0.0603	CTGAAGTTTCACACGTCGGCTTCAGATGGCG
MA1929.2	CTCF	NC_000016.10	1363581	1363611	+	19.405	1.34e-07	0.0603	GCCCCGTGCCCGCCATGGCCACAGGGGGGAG
MA1929.2	CTCF	NW_018654717.1	1445295	1445325	+	19.405	1.34e-07	0.0603	GTGCAGGTGCCCCATCTGCCCGCAGATGCCC
MA1929.2	CTCF	NC_000020.11	2145048	2145078	-	19.405	1.34e-07	0.0603	GTGTCATGGCTGGGGAAGCCTGAAGGTGGCG
MA1929.2	CTCF	NC_000019.10	7180787	7180817	+	19.405	1.34e-07	0.0603	CTGCGGTAACGACCACCACGGCCAGGGGGCA
MA1929.2	CTCF	NC_000001.11	9038291	9038321	-	19.405	1.34e-07	0.0603	CATCTCTTCCCCCGTCCACCGCAAGGGGGTG
MA1929.2	CTCF	NC_000001.11	9721818	9721848	+	19.405	1.34e-07	0.0603	CTGCAGGGGCAGCACCCACCACATGAAGGTG
MA1929.2	CTCF	NC_000003.12	11143276	11143306	+	19.405	1.34e-07	0.0603	CTGCTGTGTGGAGAGTGGGCTGCAGAAGGCA
MA1929.2	CTCF	NC_000018.10	11388058	11388088	-	19.405	1.34e-07	0.0603	CAGCAGTTCCTTTCTGTCCCGCTTGGTGGCT
MA1929.2	CTCF	NC_000008.11	11902727	11902757	-	19.405	1.34e-07	0.0603	GTGCAGGTGCCCCATCTGCCCGCAGATGCCC
MA1929.2	CTCF	NC_000019.10	16122653	16122683	-	19.405	1.34e-07	0.0603	CAGCAGGTTCCCCGGGGCCAGGCAGATGGCA
MA1929.2	CTCF	NC_000001.11	26042642	26042672	-	19.405	1.34e-07	0.0603	CAGCCACGGCACCACCAACCAGCAGGAGGAG
MA1929.2	CTCF	NC_000008.11	28967191	28967221	+	19.405	1.34e-07	0.0603	CTGTGCTCACCCCACTGGCCAGAAGGTGGGG
MA1929.2	CTCF	NC_000017.11	32910075	32910105	-	19.405	1.34e-07	0.0603	GTGCACTTCAAAGAGTGGTCACTGGGTGTCA
MA1929.2	CTCF	NC_000001.11	38818329	38818359	-	19.405	1.34e-07	0.0603	CGACGGCGCCCCGCGTGGCCGCTAGATGGCA
MA1929.2	CTCF	NC_000017.11	41667154	41667184	-	19.405	1.34e-07	0.0603	GCACACTTCCTGCAATGGCCACAGGATGGCA
MA1929.2	CTCF	NC_000021.9	45888400	45888430	-	19.405	1.34e-07	0.0603	CTGCTCTAGCCCCGGTTCCCACCCGCGGGCA
MA1929.2	CTCF	NC_000022.11	47031137	47031167	+	19.405	1.34e-07	0.0603	GTGCTGTGCCTGCCATCACCTCTGGGTGGGC
MA1929.2	CTCF	NC_000017.11	50056607	50056637	-	19.405	1.34e-07	0.0603	CTGCTGCCGCTCTGTCTGCCGATGGAGGGCG
MA1929.2	CTCF	NC_000014.9	52378098	52378128	+	19.405	1.34e-07	0.0603	gtgttggttggccttcagccaggaggtggcg
MA1929.2	CTCF	NC_000011.10	66236652	66236682	+	19.405	1.34e-07	0.0603	GTGCAGTCCTGCCAGAGGCCAGAGCATGGCA
MA1929.2	CTCF	NC_000015.10	68594259	68594289	-	19.405	1.34e-07	0.0603	CTGCTGCCCCTGGACCATACTGCAGGGGACA
MA1929.2	CTCF	NC_000014.9	74524884	74524914	-	19.405	1.34e-07	0.0603	CTGGAGCACTGCCCAAGCCCAGAAGGGGGAA
MA1929.2	CTCF	NC_000001.11	77979518	77979548	-	19.405	1.34e-07	0.0603	ACGCACTTCTCCTGGCGCCCTCCGGGCGGCA
MA1929.2	CTCF	NC_000009.12	79755721	79755751	+	19.405	1.34e-07	0.0603	CTGCATTCTCCTAAAAGCACAGAAGGTGGCA
MA1929.2	CTCF	NC_000017.11	80455168	80455198	+	19.405	1.34e-07	0.0603	CTGAGGTCCTGAGGGCTCCCTGGAGGGGGCG
MA1929.2	CTCF	NC_000006.12	90947320	90947350	+	19.405	1.34e-07	0.0603	GTGCTGCGCTCCATGGAGCCAGCGGGAGCCG
MA1929.2	CTCF	NC_000012.12	107993025	107993055	+	19.405	1.34e-07	0.0603	CTGCAGTTCCTTCCTCAAGCAGTAGAGGCTC
MA1929.2	CTCF	NC_000005.10	108560720	108560750	-	19.405	1.34e-07	0.0603	GTGATGTCACCCCTGAGGCCACCAGGGAGCA
MA1929.2	CTCF	NC_000012.12	109613171	109613201	-	19.405	1.34e-07	0.0603	CAGCAACTTGTTAACCAACCAGCAGGTGGCC
MA1929.2	CTCF	NC_000003.12	118879893	118879923	-	19.405	1.34e-07	0.0603	GAGCCACTGCACAGCTGACCAGCAGGTGGAA
MA1929.2	CTCF	NC_000011.10	128021959	128021989	+	19.405	1.34e-07	0.0603	TTGTAGTGCTTCCATCAGCCACCTGATGGGG
MA1929.2	CTCF	NC_000010.11	128694762	128694792	-	19.405	1.34e-07	0.0603	GTGCCCTCCTTGGTATGGCCGGCTGGGGCCG
MA1929.2	CTCF	NC_000005.10	129664520	129664550	+	19.405	1.34e-07	0.0603	CACTAATTCCAGCCACTACCACCAGGGGGGG
MA1929.2	CTCF	NC_000011.10	130002802	130002832	-	19.405	1.34e-07	0.0603	CTGCGGCGGGAAGAACCACCTGGAGGTGGCG
MA1929.2	CTCF	NC_000023.11	144265683	144265713	-	19.405	1.34e-07	0.0603	CTGCAGCCCCAGGATGGGCCAGCAGACTGAG
MA1929.2	CTCF	NC_000006.12	149484937	149484967	+	19.405	1.34e-07	0.0603	CTGGCGTGCGCCAAGCAGCCACTAGGAGCCA
MA1929.2	CTCF	NC_000007.14	150947700	150947730	-	19.405	1.34e-07	0.0603	CCGCAGCTCCAGCCCCCTCCGCCTGGTGCCC
MA1929.2	CTCF	NC_000007.14	151129331	151129361	-	19.405	1.34e-07	0.0603	CTTCTGGGCCGGGGCGGGGCAGTGGGGGGCA
MA1929.2	CTCF	NC_000001.11	156147355	156147385	-	19.405	1.34e-07	0.0603	CAGCAGAGTCTGCACCGGACAGGGGGTGGAG
MA1929.2	CTCF	NC_000001.11	165177699	165177729	+	19.405	1.34e-07	0.0603	aaggaatgccagcagcctCCAGAAGGTGGAA
MA1929.2	CTCF	NC_000001.11	229848179	229848209	+	19.405	1.34e-07	0.0603	CTGCATGGGCTGGGTTCACCACCAGGTGCCT
MA1929.2	CTCF	NC_000002.12	235552114	235552144	-	19.405	1.34e-07	0.0603	CTTCCCTGCAGGCCCCTTCCAGCGGGTGGCA
MA1929.2	CTCF	NW_018654712.1	60458	60488	-	19.3967	1.35e-07	0.0605	CTGCAGCCCCAGAAGACACCAGGGGAAGGAG
MA1929.2	CTCF	NT_187548.1	165179	165209	-	19.3967	1.35e-07	0.0605	GTGCTGGTGACGTAGAAGCCTCCAGGAGGCG
MA1929.2	CTCF	NT_187600.1	405472	405502	-	19.3967	1.35e-07	0.0605	CTCCAGAGGCGGCTCCGGTCTCAAGGTGGCG
MA1929.2	CTCF	NC_000010.11	511170	511200	+	19.3967	1.35e-07	0.0605	GCGATGCTGCTTGGCCAGCCAGCAGGGGGCA
MA1929.2	CTCF	NC_000005.10	1147497	1147527	-	19.3967	1.35e-07	0.0605	GTGCTGGTGACGTAGAAGCCTCCAGGAGGCG
MA1929.2	CTCF	NC_000005.10	3001670	3001700	-	19.3967	1.35e-07	0.0605	CTGCACTTCTCCTTGCTGCCACCACATGAAG
MA1929.2	CTCF	NC_000003.12	3179782	3179812	-	19.3967	1.35e-07	0.0605	CCGTCTGCTCCCCTGGGGCCGCCAGGGGGCG
MA1929.2	CTCF	NC_000005.10	3828933	3828963	-	19.3967	1.35e-07	0.0605	CTGCAGCCCCAGAAGACACCAGGGGAAGGAG
MA1929.2	CTCF	NC_000007.14	4775789	4775819	+	19.3967	1.35e-07	0.0605	CTGCATCTCTCCCTAGGGGCACACGGGGGTG
MA1929.2	CTCF	NC_000012.12	6014356	6014386	+	19.3967	1.35e-07	0.0605	CTGCTGTGCTGAGAATGATCTGCAGGGGACA
MA1929.2	CTCF	NC_000012.12	6818762	6818792	+	19.3967	1.35e-07	0.0605	CAGcttcccccactccccccaccaagGGGCA
MA1929.2	CTCF	NC_000001.11	7113527	7113557	-	19.3967	1.35e-07	0.0605	AGGCACTGCCCTGGTCTGCCTGTTGGGGGAG
MA1929.2	CTCF	NC_000019.10	7329672	7329702	+	19.3967	1.35e-07	0.0605	ctggagaaccacttgaacccagtaggtggag
MA1929.2	CTCF	NC_000001.11	10631528	10631558	+	19.3967	1.35e-07	0.0605	GAGCAGGTCCACCCCCACCCACTGGAGGGTC
MA1929.2	CTCF	NC_000002.12	11023040	11023070	+	19.3967	1.35e-07	0.0605	CTGCCATGCCCCGGCCCACCTGGAGGGTGAG
MA1929.2	CTCF	NC_000012.12	12986185	12986215	+	19.3967	1.35e-07	0.0605	CTGCATTACATTCACTGTCCTCTGGAGGGCC
MA1929.2	CTCF	NC_000004.12	13851730	13851760	-	19.3967	1.35e-07	0.0605	CTGCTGGATGCCCCTGGACCACCTGATGGCA
MA1929.2	CTCF	NC_000012.12	14937037	14937067	-	19.3967	1.35e-07	0.0605	GTGCAATAACTTAAACAGCCGCCAGATGCCA
MA1929.2	CTCF	NC_000019.10	15940420	15940450	+	19.3967	1.35e-07	0.0605	GAGCTGTGGCTGCTCCAGCAAGCAGGAGGCA
MA1929.2	CTCF	NC_000001.11	17826280	17826310	-	19.3967	1.35e-07	0.0605	AGGCCATCACGTGGGAGACCAGCAGGGGGCG
MA1929.2	CTCF	NC_000007.14	17859924	17859954	-	19.3967	1.35e-07	0.0605	TTGCAGTATTCACAGTAGCCAAGAGGTGGAA
MA1929.2	CTCF	NC_000003.12	17926455	17926485	+	19.3967	1.35e-07	0.0605	CTGCAGTCTAATTTGAGCCCTGTAGGTGGAA
MA1929.2	CTCF	NC_000001.11	17943105	17943135	-	19.3967	1.35e-07	0.0605	CTTCAGAGCAAAGGATGGGCACCAGGGGGCC
MA1929.2	CTCF	NC_000022.11	29570742	29570772	+	19.3967	1.35e-07	0.0605	TTGCAGAGCCTCAGGACGCCAGGAGAGGCAG
MA1929.2	CTCF	NC_000022.11	37160208	37160238	+	19.3967	1.35e-07	0.0605	ATGCAGTGACGGCAGCTCCCTGTGGGGAGCA
MA1929.2	CTCF	NC_000009.12	37985557	37985587	+	19.3967	1.35e-07	0.0605	TTGCTGCTCTGGGGGCCAAAAGCAGGGGGCG
MA1929.2	CTCF	NC_000003.12	39110293	39110323	-	19.3967	1.35e-07	0.0605	ATGGAGTCTTCTCCCAGGCCTCCAGGGGGAG
MA1929.2	CTCF	NC_000022.11	42307102	42307132	-	19.3967	1.35e-07	0.0605	CGTCAGAGCCCACCATTGCCACCAGATGGCT
MA1929.2	CTCF	NC_000010.11	43221795	43221825	+	19.3967	1.35e-07	0.0605	CTGCTGGGCCCTGTGACACCATCTGGGGGCC
MA1929.2	CTCF	NC_000006.12	44134945	44134975	+	19.3967	1.35e-07	0.0605	CTGCTTCTGCCCCCTAGTCCAGCAGGTGGAC
MA1929.2	CTCF	NC_000022.11	49046696	49046726	+	19.3967	1.35e-07	0.0605	GCTCTGTGCTCCGGGCTTCCTCCAGAGGGCG
MA1929.2	CTCF	NC_000003.12	50201234	50201264	-	19.3967	1.35e-07	0.0605	CAGCCAGGCCAACAGCACCCAGCAGGGGTCT
MA1929.2	CTCF	NC_000017.11	56992284	56992314	-	19.3967	1.35e-07	0.0605	ATGCTACTTCAGTCCTACCCTGCAGATGGCA
MA1929.2	CTCF	NC_000001.11	58766839	58766869	-	19.3967	1.35e-07	0.0605	CTGCTGGGCTGGGCCAAGCCAGCAGGGAGAA
MA1929.2	CTCF	NC_000011.10	67262831	67262861	+	19.3967	1.35e-07	0.0605	GAGCAGGATATCTTCCGCCCACAAGGTGGCA
MA1929.2	CTCF	NC_000012.12	67840551	67840581	-	19.3967	1.35e-07	0.0605	CTGCCATGCCTGCTGCTGGCACCCGAGTGCA
MA1929.2	CTCF	NC_000018.10	75155182	75155212	+	19.3967	1.35e-07	0.0605	GTGCAGCGGCCAGGCAGGCCTGCGGGAGGCC
MA1929.2	CTCF	NC_000017.11	79369691	79369721	+	19.3967	1.35e-07	0.0605	CTGCTGTTGCCTCCCCTCTCCCTAGAGGGCC
MA1929.2	CTCF	NC_000017.11	80260422	80260452	+	19.3967	1.35e-07	0.0605	GCGCAGCGGCCCGAGGCGCCTCCCGGGGGCT
MA1929.2	CTCF	NC_000015.10	90143301	90143331	+	19.3967	1.35e-07	0.0605	CAGCCAGTTGACGAACAGCCAGAAGGTGGCA
MA1929.2	CTCF	NC_000014.9	99612768	99612798	-	19.3967	1.35e-07	0.0605	CTGCAGACTCCCCCAGGGCAACCCGGGGGCC
MA1929.2	CTCF	NC_000007.14	101726284	101726314	+	19.3967	1.35e-07	0.0605	CTTCAGCCTCCAGCACAGCCACCAGATGTCA
MA1929.2	CTCF	NC_000001.11	104182493	104182523	+	19.3967	1.35e-07	0.0605	CAGCacttccccttcctgccaccacgtgaag
MA1929.2	CTCF	NC_000014.9	105937703	105937733	-	19.3967	1.35e-07	0.0605	CTCCAGAGGCGGCTCCGGTCTCAAGGTGGCG
MA1929.2	CTCF	NC_000009.12	110058535	110058565	-	19.3967	1.35e-07	0.0605	TTTGCGTTCCTCCCCCAGCCTCCAGGTGGCA
MA1929.2	CTCF	NC_000012.12	115895427	115895457	+	19.3967	1.35e-07	0.0605	TTGTCATGCCAGCAGTGGCCACAGGGGAGCA
MA1929.2	CTCF	NC_000009.12	119874878	119874908	-	19.3967	1.35e-07	0.0605	CTGCATTCCCACCCCTGCTCCCTGGATGGCA
MA1929.2	CTCF	NC_000001.11	200279954	200279984	+	19.3967	1.35e-07	0.0605	CCGGACTTTCAATGAAGGCCACTAGGGGGTG
MA1929.2	CTCF	NC_000001.11	228360828	228360858	+	19.3967	1.35e-07	0.0605	CAGCAGCAGCCCTGGGAGCCTCCTGAGGGCC
MA1929.2	CTCF	NW_009646201.1	312566	312596	+	19.3884	1.36e-07	0.0606	GTGCCCTGGTCTTTGCTGCCACCTGGTGGCT
MA1929.2	CTCF	NT_187650.1	359512	359542	-	19.3884	1.36e-07	0.0606	CAGCCCAGCCAGGCCGCGCCGGCAGAGGGGG
MA1929.2	CTCF	NW_011332701.1	1919671	1919701	+	19.3884	1.36e-07	0.0606	GTGCATTTCCATTATCTACCAAAAGATGGAG
MA1929.2	CTCF	NT_187660.1	2032155	2032185	+	19.3884	1.36e-07	0.0606	GTGCATTTCCATTATCTACCAAAAGATGGAG
MA1929.2	CTCF	NC_000001.11	3014886	3014916	+	19.3884	1.36e-07	0.0606	CTGGAGCAGCAAGCGGGGCCGGGAGGGGGCT
MA1929.2	CTCF	NC_000019.10	3523549	3523579	+	19.3884	1.36e-07	0.0606	CTGCTTCCCCACCCGACTCCTGCGGGGGGCT
MA1929.2	CTCF	NC_000019.10	6056489	6056519	-	19.3884	1.36e-07	0.0606	CTGCTGCGCTCTCCTCTGCCAGGTGGAGGAG
MA1929.2	CTCF	NC_000001.11	9367253	9367283	+	19.3884	1.36e-07	0.0606	GTGCCCAGCCCAGGGTGGGCTCCTGGTGGCA
MA1929.2	CTCF	NC_000014.9	23539781	23539811	-	19.3884	1.36e-07	0.0606	GTGATATTCCCTCTGTAACCACTAGGGAGCA
MA1929.2	CTCF	NC_000004.12	26857549	26857579	-	19.3884	1.36e-07	0.0606	GGGCGGGGCGCCCGGCAGCCGCGAGATGGCG
MA1929.2	CTCF	NC_000015.10	29748017	29748047	+	19.3884	1.36e-07	0.0606	GTGCATTTCCATTATCTACCAAAAGATGGAG
MA1929.2	CTCF	NC_000012.12	30753430	30753460	+	19.3884	1.36e-07	0.0606	CAGCAGAACTCAGAGTAGACTGCAGGGGGCT
MA1929.2	CTCF	NC_000017.11	40429926	40429956	+	19.3884	1.36e-07	0.0606	CTCCAGCCCCTGGGGAACCCCCCAGGGGGAG
MA1929.2	CTCF	NC_000003.12	40971254	40971284	-	19.3884	1.36e-07	0.0606	CTGCAGCTTTCACTGAGGCCACTTGAGGTTG
MA1929.2	CTCF	NC_000021.9	46557049	46557079	-	19.3884	1.36e-07	0.0606	CTGCACTCACCTGCACAGACACCACAGGGCA
MA1929.2	CTCF	NC_000010.11	47301859	47301889	+	19.3884	1.36e-07	0.0606	CTGCAGTCTACAGGCTCCCCTCCTGAGGGAG
MA1929.2	CTCF	NC_000014.9	48431071	48431101	+	19.3884	1.36e-07	0.0606	GTGCAGGCCCTTCAGCAGCATCCAGGTGGGG
MA1929.2	CTCF	NC_000017.11	49575649	49575679	+	19.3884	1.36e-07	0.0606	ctgccgccgccgccgccgccgccggtgGGAG
MA1929.2	CTCF	NC_000015.10	50148539	50148569	-	19.3884	1.36e-07	0.0606	ATGCTGTGTCCTCACGTGGCAGAAGGTGGAA
MA1929.2	CTCF	NC_000017.11	78672976	78673006	+	19.3884	1.36e-07	0.0606	CTGCCCATGCCGCAGCTGTCACAGGATGGCA
MA1929.2	CTCF	NC_000015.10	80950590	80950620	+	19.3884	1.36e-07	0.0606	CAGCTCTACAGGTGAGGCCCAGCAGAGGGAG
MA1929.2	CTCF	NC_000010.11	86711241	86711271	+	19.3884	1.36e-07	0.0606	CGGCTGTCTTCGCCCAGCCCGCCAGGCGGCG
MA1929.2	CTCF	NC_000008.11	96164510	96164540	-	19.3884	1.36e-07	0.0606	AGGTAACTCCGTCGGCGTCCACAGGGGGGCA
MA1929.2	CTCF	NC_000003.12	96794948	96794978	+	19.3884	1.36e-07	0.0606	CAGTGGTGGCTGCATAGGCCAGCAGGTGGGG
MA1929.2	CTCF	NC_000015.10	98954213	98954243	+	19.3884	1.36e-07	0.0606	CTGCTGACCGTCACCCAGCCTCCGGGGGGGG
MA1929.2	CTCF	NC_000007.14	101580732	101580762	-	19.3884	1.36e-07	0.0606	CAGCAGCATCTAGACCCGCCTCCACAGGGCA
MA1929.2	CTCF	NC_000014.9	103091707	103091737	+	19.3884	1.36e-07	0.0606	CTGCGGCTCCCCCTGGCGTCGGCTGGGGCCA
MA1929.2	CTCF	NC_000001.11	109193840	109193870	-	19.3884	1.36e-07	0.0606	CTGTCATTCCCTCCCACAGCAGCAGAGGGAG
MA1929.2	CTCF	NC_000006.12	116645737	116645767	-	19.3884	1.36e-07	0.0606	AAGCAATACCAGATATTGGCAGTAGAGGGTG
MA1929.2	CTCF	NC_000011.10	123205613	123205643	+	19.3884	1.36e-07	0.0606	cagcactattcgcaatagccaaaaggtggag
MA1929.2	CTCF	NC_000005.10	129125758	129125788	+	19.3884	1.36e-07	0.0606	ATGCTGTGTCACCGATAGCCTGTAGAGGCAG
MA1929.2	CTCF	NC_000012.12	130851872	130851902	-	19.3884	1.36e-07	0.0606	CTGGAGTTCTCCCACTTCACAGCAGTGGGCA
MA1929.2	CTCF	NC_000012.12	131224275	131224305	-	19.3884	1.36e-07	0.0606	CTGCTTCAGCACAGCACACCTGCAGAGGGCA
MA1929.2	CTCF	NC_000004.12	132647268	132647298	+	19.3884	1.36e-07	0.0606	ATGCAGGAACCTATGTGGCCAGCTGATGGAG
MA1929.2	CTCF	NC_000009.12	133486472	133486502	+	19.3884	1.36e-07	0.0606	GTGCCCTGGTCTTTGCTGCCACCTGGTGGCT
MA1929.2	CTCF	NC_000007.14	155253307	155253337	+	19.3884	1.36e-07	0.0606	TGGCTGAGGCCCAGGCAGCCACCAGGGGGGA
MA1929.2	CTCF	NC_000004.12	190021981	190022011	-	19.3884	1.36e-07	0.0606	CAGCCCAGCCAGGCCGCGCCGGCAGAGGGGG
MA1929.2	CTCF	NC_000004.12	190071886	190071916	+	19.3884	1.36e-07	0.0606	CAGCCCAGCCAGGCCGCGCCGGCAGAGGGGG
MA1929.2	CTCF	NC_000004.12	190075179	190075209	+	19.3884	1.36e-07	0.0606	CAGCCCAGCCAGGCCGCGCCGGCAGAGGGGG
MA1929.2	CTCF	NC_000004.12	190078472	190078502	+	19.3884	1.36e-07	0.0606	CAGCCCAGCCAGGCCGCGCCGGCAGAGGGGG
MA1929.2	CTCF	NC_000004.12	190081772	190081802	+	19.3884	1.36e-07	0.0606	CAGCCCAGCCAGGCCGCGCCGGCAGAGGGGG
MA1929.2	CTCF	NC_000004.12	190085066	190085096	+	19.3884	1.36e-07	0.0606	CAGCCCAGCCAGGCCGCGCCGGCAGAGGGGG
MA1929.2	CTCF	NC_000004.12	190088359	190088389	+	19.3884	1.36e-07	0.0606	CAGCCCAGCCAGGCCGCGCCGGCAGAGGGGG
MA1929.2	CTCF	NC_000004.12	190091659	190091689	+	19.3884	1.36e-07	0.0606	CAGCCCAGCCAGGCCGCGCCGGCAGAGGGGG
MA1929.2	CTCF	NC_000002.12	238253013	238253043	-	19.3884	1.36e-07	0.0606	CTGCAGCTGGAGGAAGCCCCTGAGGGTGGCA
MA1929.2	CTCF	NC_000002.12	19710	19740	-	19.3802	1.37e-07	0.0608	CTGCATGACTGCTGGCTTCCAGCACGTGGCG
MA1929.2	CTCF	NW_021160000.1	85918	85948	+	19.3802	1.37e-07	0.0608	CTGCAGGCCCCACTCTTGCCTCCCaggggcc
MA1929.2	CTCF	NC_000006.12	157953	157983	-	19.3802	1.37e-07	0.0608	CTGCATGACTGCTGGCTTCCAGCACGTGGCG
MA1929.2	CTCF	NC_000004.12	3595764	3595794	+	19.3802	1.37e-07	0.0608	GTGCATGTTTTCCGCTGCACAGAAGGGGGCA
MA1929.2	CTCF	NC_000003.12	5246868	5246898	+	19.3802	1.37e-07	0.0608	TGGCAGTTCACAAACTGGCAAGGAGGGGGCA
MA1929.2	CTCF	NC_000019.10	6754473	6754503	+	19.3802	1.37e-07	0.0608	ATGCAGGGGTGAGGGGGGACAGGAGGTGGCA
MA1929.2	CTCF	NC_000005.10	9781796	9781826	-	19.3802	1.37e-07	0.0608	CTGCAGGTTCAAATGGCACATGCAGGGGGCC
MA1929.2	CTCF	NC_000001.11	11012283	11012313	-	19.3802	1.37e-07	0.0608	GGGCGGGGCGGGGCGGGGCCTGGAGGGGGCG
MA1929.2	CTCF	NC_000008.11	14102391	14102421	+	19.3802	1.37e-07	0.0608	TTGCAGATGGAGCTCCTTCCTGCAGGTGGCC
MA1929.2	CTCF	NC_000006.12	14144780	14144810	+	19.3802	1.37e-07	0.0608	CTGCTGCTGTCTGTGCTGCCACCTGGTGGAT
MA1929.2	CTCF	NC_000001.11	15790093	15790123	+	19.3802	1.37e-07	0.0608	cagcattactcacaatagccaaaaggggGAA
MA1929.2	CTCF	NC_000013.11	20390574	20390604	-	19.3802	1.37e-07	0.0608	CCGCAGGGCCGCCCATGACCAAAGGAGGGCC
MA1929.2	CTCF	NC_000013.11	24052804	24052834	+	19.3802	1.37e-07	0.0608	GTGCAGCACTTCCCCCTGCCGCCAGGGGATC
MA1929.2	CTCF	NC_000007.14	26507834	26507864	+	19.3802	1.37e-07	0.0608	CTGGCACTCCCTCCCTGAGCAGCAGGGGGAA
MA1929.2	CTCF	NC_000016.10	31713442	31713472	+	19.3802	1.37e-07	0.0608	GTGCCAGGTCGGGGGTCCCCAGAAGAGGGAG
MA1929.2	CTCF	NC_000009.12	33375069	33375099	+	19.3802	1.37e-07	0.0608	GGGCTTTTTCTCCAGTGGCCACTAGGGTGCA
MA1929.2	CTCF	NC_000010.11	38449090	38449120	+	19.3802	1.37e-07	0.0608	CTGCAGGCCCCACTCTTGCCTCCCaggggcc
MA1929.2	CTCF	NC_000007.14	39801928	39801958	+	19.3802	1.37e-07	0.0608	cagcattactcacaatagccaaaaggggGAA
MA1929.2	CTCF	NC_000003.12	43076142	43076172	+	19.3802	1.37e-07	0.0608	CTGCAGAGACCAATGGTGGCAGCAGGAGGct
MA1929.2	CTCF	NC_000021.9	43751969	43751999	+	19.3802	1.37e-07	0.0608	CTGCAGCAGCCACTCCTCCCACTCGGAGGCC
MA1929.2	CTCF	NC_000010.11	44595978	44596008	+	19.3802	1.37e-07	0.0608	ctgcagaaaccctatgaGCCAGAAGAGAGcg
MA1929.2	CTCF	NC_000020.11	46683008	46683038	+	19.3802	1.37e-07	0.0608	GTGCAGATGGACGATTCTCCTCCTGGGGGCA
MA1929.2	CTCF	NC_000004.12	53365795	53365825	-	19.3802	1.37e-07	0.0608	CTGCGGATCCACCCGTCTCCTGGAGGCGGTG
MA1929.2	CTCF	NC_000001.11	54274654	54274684	+	19.3802	1.37e-07	0.0608	CTGCTCGGGCCATGGCCACCTCCAGAGGGGA
MA1929.2	CTCF	NC_000014.9	54687050	54687080	+	19.3802	1.37e-07	0.0608	CTGCCCTTCCCCTGACTGACTCCAAGGGGCT
MA1929.2	CTCF	NC_000009.12	65436037	65436067	-	19.3802	1.37e-07	0.0608	GTGCATGTTTTCCGCTGCACAGAAGGGGGCA
MA1929.2	CTCF	NC_000016.10	68288084	68288114	-	19.3802	1.37e-07	0.0608	CTGCAATGCTCCCAGCCTCCACCAAAGGAAA
MA1929.2	CTCF	NC_000013.11	70511997	70512027	-	19.3802	1.37e-07	0.0608	CCGCCATGCCTGAGCTCCCCACCCGAGGGCT
MA1929.2	CTCF	NC_000018.10	77478755	77478785	+	19.3802	1.37e-07	0.0608	ttgctcTTCGTTGATGTACCAGTAGGGGGTG
MA1929.2	CTCF	NC_000004.12	85911116	85911146	+	19.3802	1.37e-07	0.0608	ctgcagctgcacctgcaCCCAGGAGggcggg
MA1929.2	CTCF	NC_000001.11	109270187	109270217	-	19.3802	1.37e-07	0.0608	GTGCAGGAGCAGGGGTTGCCAGTGGGGGCTG
MA1929.2	CTCF	NC_000006.12	117602327	117602357	-	19.3802	1.37e-07	0.0608	CAGCAGTTCCCTTCGTGCGCGGGGGGCGGCG
MA1929.2	CTCF	NC_000002.12	125727307	125727337	-	19.3802	1.37e-07	0.0608	CTGCATTGTTCTACTTTGCCTGTGGGTGGCC
MA1929.2	CTCF	NC_000010.11	130513036	130513066	+	19.3802	1.37e-07	0.0608	CTGCTGttcttctctctgcctgctgGTGCCC
MA1929.2	CTCF	NC_000023.11	134172306	134172336	+	19.3802	1.37e-07	0.0608	GCGCAGTCTCCCGCGGAGCCAGAAGGGGAAG
MA1929.2	CTCF	NC_000009.12	136186545	136186575	+	19.3802	1.37e-07	0.0608	CTGCCCTGGACCGAGCCCCCCGAGGGGGGCA
MA1929.2	CTCF	NC_000005.10	137373610	137373640	+	19.3802	1.37e-07	0.0608	CTGAATGACCCCACCTGGACGGCAGGTGGCA
MA1929.2	CTCF	NC_000004.12	145708901	145708931	+	19.3802	1.37e-07	0.0608	CTGCTTGTCAGCTAACTGCCTCAAGGGGGCT
MA1929.2	CTCF	NC_000007.14	149005921	149005951	+	19.3802	1.37e-07	0.0608	CCACACTGTAGTAGACGACCACCAGGGGGCG
MA1929.2	CTCF	NC_000004.12	161564396	161564426	+	19.3802	1.37e-07	0.0608	CTGCAGTTTTCAGTTTTATCAATAGATGGCA
MA1929.2	CTCF	NC_000003.12	167357567	167357597	+	19.3802	1.37e-07	0.0608	cagcattactcacaatagccaaaagggggaa
MA1929.2	CTCF	NC_000001.11	201945395	201945425	-	19.3802	1.37e-07	0.0608	TTGCACTCTCCAGAGGAGCCTCTGGAGGGAG
MA1929.2	CTCF	NC_000001.11	202131044	202131074	+	19.3802	1.37e-07	0.0608	CTGTCCTCGCAGCCTGGGCCAGCTGGGGGAA
MA1929.2	CTCF	NC_000002.12	232365744	232365774	-	19.3802	1.37e-07	0.0608	CTGCATTTTGCAGTGTGGCCAGCAGGACGCA
MA1929.2	CTCF	NC_000002.12	233713092	233713122	-	19.3802	1.37e-07	0.0608	ATGCTGAGCCAGTGGCTGCCATCAGTGGGCA
MA1929.2	CTCF	NC_000002.12	237512987	237513017	+	19.3802	1.37e-07	0.0608	CAGCAGCTCCCCCAAGCGCCCACAGGGGCTG
MA1929.2	CTCF	NW_025791756.1	40446	40476	+	19.3719	1.37e-07	0.0608	GTGCACTGTGTAACGTGCCCAACAGAGGGCC
MA1929.2	CTCF	NT_187662.1	94285	94315	+	19.3719	1.37e-07	0.0608	GTGCCATATCCCGGACCCCCAGCAGGGGGGC
MA1929.2	CTCF	NW_003315952.3	279173	279203	-	19.3719	1.37e-07	0.0608	GTGCCATATCCCGGACCCCCAGCAGGGGGGC
MA1929.2	CTCF	NC_000017.11	309535	309565	-	19.3719	1.37e-07	0.0608	GTGCCATATCCCGGACCCCCAGCAGGGGGGC
MA1929.2	CTCF	NT_187567.1	345637	345667	-	19.3719	1.37e-07	0.0608	CTGCCTCTGTAGGCTCCACCTCTGGGGGGCA
MA1929.2	CTCF	NC_000003.12	3963605	3963635	+	19.3719	1.37e-07	0.0608	ctgcctctgtaggctccacctctggggggca
MA1929.2	CTCF	NC_000003.12	4253779	4253809	+	19.3719	1.37e-07	0.0608	ctgcctctgtaggctccacctctggggggca
MA1929.2	CTCF	NW_021160017.1	4808799	4808829	+	19.3719	1.37e-07	0.0608	GCGCAGTCTCTCCACCGCACTGCAGGGGTCG
MA1929.2	CTCF	NC_000003.12	4917065	4917095	+	19.3719	1.37e-07	0.0608	ctgcctctgtaggctccacctctggggggca
MA1929.2	CTCF	NC_000019.10	6048111	6048141	-	19.3719	1.37e-07	0.0608	CAGTGGTTCTCACACTGCCCTCCAGGGGTCA
MA1929.2	CTCF	NC_000018.10	7809185	7809215	+	19.3719	1.37e-07	0.0608	CTGGTGTTTTCCAGGATGCCGGTAGgaggcg
MA1929.2	CTCF	NC_000019.10	8511797	8511827	+	19.3719	1.37e-07	0.0608	GCGCTGATGCGGGGTCAACCTCCGGGGGGCG
MA1929.2	CTCF	NC_000019.10	13007457	13007487	+	19.3719	1.37e-07	0.0608	CTGGTATTGGCATCTGGGCCACCAGGGGGCT
MA1929.2	CTCF	NC_000020.11	14467121	14467151	-	19.3719	1.37e-07	0.0608	CTGCCTCTGTAGGCTCCACCTCTGGGGGGCA
MA1929.2	CTCF	NC_000001.11	16236309	16236339	+	19.3719	1.37e-07	0.0608	GTGCACTGTGTAACGTGCCCAACAGAGGGCC
MA1929.2	CTCF	NC_000020.11	18056500	18056530	-	19.3719	1.37e-07	0.0608	GCGCCGCTCCTGCACCTGCCCCTGGGCGGCG
MA1929.2	CTCF	NC_000003.12	21894659	21894689	-	19.3719	1.37e-07	0.0608	CTGTGGTTGCTAACTTAGCCACTGGAGGGAG
MA1929.2	CTCF	NC_000015.10	23860464	23860494	+	19.3719	1.37e-07	0.0608	GCGCAGTCTCTCCACCGCACTGCAGGGGTCG
MA1929.2	CTCF	NC_000020.11	24922232	24922262	+	19.3719	1.37e-07	0.0608	ctgcctctgtaggctccacctctggggggca
MA1929.2	CTCF	NC_000002.12	26728609	26728639	-	19.3719	1.37e-07	0.0608	GGGCAGTCTCCTGGCCTCCCAGCAGGGGTCC
MA1929.2	CTCF	NC_000022.11	31264273	31264303	+	19.3719	1.37e-07	0.0608	GTGCTCTGGTGGGCATGGTCAGCAGGAGGCA
MA1929.2	CTCF	NC_000001.11	31447393	31447423	+	19.3719	1.37e-07	0.0608	CAGCAGATGTCACACTTGCCATTAGGGGGCT
MA1929.2	CTCF	NC_000006.12	34485304	34485334	+	19.3719	1.37e-07	0.0608	CTGCCGTCTGGCAGATAGACAGTAGGGGGTG
MA1929.2	CTCF	NC_000017.11	35741542	35741572	+	19.3719	1.37e-07	0.0608	GTGCAGTGCCCGGCCCGACCCGCGGGGGTGC
MA1929.2	CTCF	NC_000021.9	38365605	38365635	-	19.3719	1.37e-07	0.0608	AGGCAGTGCCTGCATCTGACAGCAAGGGGCC
MA1929.2	CTCF	NC_000020.11	44727117	44727147	-	19.3719	1.37e-07	0.0608	CTCCATTCTGGGCAGGGGACACCAGGGGGCA
MA1929.2	CTCF	NC_000003.12	51956159	51956189	-	19.3719	1.37e-07	0.0608	CAGCAGGGCCCAGAGCGGCCGGAAGGGCCCG
MA1929.2	CTCF	NC_000005.10	54517720	54517750	-	19.3719	1.37e-07	0.0608	GGGCCGCCGCAGCCGCCGCCGGTCGGGGGCG
MA1929.2	CTCF	NC_000007.14	56804260	56804290	-	19.3719	1.37e-07	0.0608	CAGCTGGGCCTGGAGAGGCCGCCAGGCGGGA
MA1929.2	CTCF	NC_000020.11	57089781	57089811	+	19.3719	1.37e-07	0.0608	TGGAGGACCCCCCGGCggccagcagagggca
MA1929.2	CTCF	NC_000023.11	58277213	58277243	-	19.3719	1.37e-07	0.0608	CTGCAGTCCCTGTGCCTGACCCAGGGGGGTC
MA1929.2	CTCF	NC_000016.10	59564759	59564789	-	19.3719	1.37e-07	0.0608	CTGCCTCTGTAGGCTCCACCTCTGGGGGGCA
MA1929.2	CTCF	NC_000007.14	63772154	63772184	+	19.3719	1.37e-07	0.0608	cagctgggcctggagaggccgccaggcggga
MA1929.2	CTCF	NC_000008.11	65377578	65377608	+	19.3719	1.37e-07	0.0608	ttgcagcagctgctgccaccACCAGGAGCCC
MA1929.2	CTCF	NC_000012.12	72639970	72640000	-	19.3719	1.37e-07	0.0608	CTGCCTCTGTAGGCTCCACCTCTGGGGGGCA
MA1929.2	CTCF	NC_000023.11	77137574	77137604	-	19.3719	1.37e-07	0.0608	CTGCCTCTGTAGGCTCCACCTCTGGGGGGCA
MA1929.2	CTCF	NC_000005.10	82932974	82933004	+	19.3719	1.37e-07	0.0608	ctgcctctgtaggctccacctctggggggca
MA1929.2	CTCF	NC_000011.10	85653873	85653903	-	19.3719	1.37e-07	0.0608	TTGCTCTTCTCCCAGCAGCCAGTGGGTGCCT
MA1929.2	CTCF	NC_000006.12	86812124	86812154	-	19.3719	1.37e-07	0.0608	CTGCCTCTGTAGGCTCCACCTCTGGGGGGCA
MA1929.2	CTCF	NC_000005.10	91762665	91762695	+	19.3719	1.37e-07	0.0608	ctgcctctgtaggctccacctctggggggca
MA1929.2	CTCF	NC_000008.11	101551028	101551058	-	19.3719	1.37e-07	0.0608	CAGCACTATTCACAGTAGCCAGAAGGAGGAA
MA1929.2	CTCF	NC_000001.11	102933556	102933586	-	19.3719	1.37e-07	0.0608	CTGCCTCTGTAGGCTCCACCTCTGGGGGGCA
MA1929.2	CTCF	NC_000009.12	103611873	103611903	-	19.3719	1.37e-07	0.0608	CTGCCTCTGTAGGCTCCACCTCTGGGGGGCA
MA1929.2	CTCF	NC_000014.9	104883897	104883927	+	19.3719	1.37e-07	0.0608	CTGGGGTGCCCTTGGAGGCCAGCGGGGAGCA
MA1929.2	CTCF	NC_000011.10	111955894	111955924	+	19.3719	1.37e-07	0.0608	ctgcattattcacaatatccaggaggtggaa
MA1929.2	CTCF	NC_000012.12	113174583	113174613	+	19.3719	1.37e-07	0.0608	CTGCAGCTCCAAACTCCAGCTGAAGGAGGTG
MA1929.2	CTCF	NC_000011.10	120225003	120225033	+	19.3719	1.37e-07	0.0608	CGGCAATGCCATTAGCGACCCCATGGGGGaa
MA1929.2	CTCF	NC_000011.10	120334961	120334991	+	19.3719	1.37e-07	0.0608	TTGTCATGCTAGAATACACCAGCAGGTGGCA
MA1929.2	CTCF	NC_000008.11	123173674	123173704	+	19.3719	1.37e-07	0.0608	CTGCAATGTCCTAACCAACCATCAGAGGTCC
MA1929.2	CTCF	NC_000010.11	123444743	123444773	+	19.3719	1.37e-07	0.0608	CTGCCAGGCACCGCTGGGCCTGAAGAGGGTG
MA1929.2	CTCF	NC_000005.10	123974010	123974040	-	19.3719	1.37e-07	0.0608	CTCCAGCTCTAGTTGTGGCCAAAAGGGGCCA
MA1929.2	CTCF	NC_000010.11	128374990	128375020	-	19.3719	1.37e-07	0.0608	GAGCAGGTCAAGAAGAAGCCTCCAGAGGCCG
MA1929.2	CTCF	NC_000008.11	128896962	128896992	-	19.3719	1.37e-07	0.0608	CTGCCTCTGTAGGCTCCACCTCTGGGGGGCA
MA1929.2	CTCF	NC_000006.12	130749557	130749587	-	19.3719	1.37e-07	0.0608	TAGTACTCCTGTCCACTGCCAGCAGGGGGTG
MA1929.2	CTCF	NC_000009.12	135011347	135011377	-	19.3719	1.37e-07	0.0608	CTGGAGCTCCAGGCCTGGCCTCATGGGGGTC
MA1929.2	CTCF	NC_000005.10	137969127	137969157	+	19.3719	1.37e-07	0.0608	ctgcctctgtaggctccacctctggggggca
MA1929.2	CTCF	NC_000008.11	138048025	138048055	-	19.3719	1.37e-07	0.0608	CTGCCTCTGTAGGCTCCACCTCTGGGGGGCA
MA1929.2	CTCF	NC_000006.12	149456577	149456607	-	19.3719	1.37e-07	0.0608	AGGCAGTGGCCACGCCTGCTACCAGGTGGAG
MA1929.2	CTCF	NC_000005.10	171207456	171207486	+	19.3719	1.37e-07	0.0608	CTGAAATGAAACTTTTGTCCAGCAGATGGCA
MA1929.2	CTCF	NC_000001.11	172986747	172986777	-	19.3719	1.37e-07	0.0608	CTGCCTCTGTAGGCTCCACCTCTGGGGGGCA
MA1929.2	CTCF	NC_000001.11	189594888	189594918	+	19.3719	1.37e-07	0.0608	ctccagctccagccatggctaaaagggggcA
MA1929.2	CTCF	NC_000001.11	201025906	201025936	-	19.3719	1.37e-07	0.0608	CTGCTGCTCCCTGGTGGCCCAGGAGGGAGCT
MA1929.2	CTCF	NC_000001.11	219864097	219864127	+	19.3719	1.37e-07	0.0608	ctgcctctgtaggctccacctctggggggca
MA1929.2	CTCF	NC_000002.12	234595811	234595841	-	19.3719	1.37e-07	0.0608	CTGCAGTCCCACCCAGGAACAGAAGGCAGCA
MA1929.2	CTCF	NT_187571.1	23571	23601	+	19.3636	1.38e-07	0.0609	CTGCAGTATCCCCAGGAGCCGGCAggctgcc
MA1929.2	CTCF	NC_000016.10	1414825	1414855	-	19.3636	1.38e-07	0.0609	CTGCGGGCCGGGGGCGGGGCTGCGGGGGGCG
MA1929.2	CTCF	NC_000005.10	1601827	1601857	+	19.3636	1.38e-07	0.0609	CTGCAGCTCCACCTGGCTACGGGGGATGGAG
MA1929.2	CTCF	NW_018654717.1	2615801	2615831	+	19.3636	1.38e-07	0.0609	CAGCGCAGCCAGGGGGGGACGCGAGAGGGCG
MA1929.2	CTCF	NC_000001.11	3341805	3341835	+	19.3636	1.38e-07	0.0609	CTGCAGCGCACTGTGTGGCCAGACGGTGTTG
MA1929.2	CTCF	NW_018654717.1	4681373	4681403	-	19.3636	1.38e-07	0.0609	ATGAAGTACCAACTCTTTCCGGTAGGTGGAG
MA1929.2	CTCF	NC_000007.14	8434773	8434803	+	19.3636	1.38e-07	0.0609	CCGCTGTTCCCGGAGGGTACACCTGGGAGCG
MA1929.2	CTCF	NC_000003.12	8583740	8583770	-	19.3636	1.38e-07	0.0609	GTGCCGTGCCATGCAGGGCCACATGGGGAAG
MA1929.2	CTCF	NC_000008.11	8670708	8670738	+	19.3636	1.38e-07	0.0609	ATGAAGTACCAACTCTTTCCGGTAGGTGGAG
MA1929.2	CTCF	NC_000008.11	10731347	10731377	-	19.3636	1.38e-07	0.0609	CAGCGCAGCCAGGGGGGGACGCGAGAGGGCG
MA1929.2	CTCF	NC_000019.10	15675762	15675792	-	19.3636	1.38e-07	0.0609	CAGCAAGTCCCCCCACAGCCACCGGATGTGG
MA1929.2	CTCF	NC_000004.12	20395344	20395374	+	19.3636	1.38e-07	0.0609	TGGCTGTTTTGTCAGGTACCTGCAGGGGGCA
MA1929.2	CTCF	NC_000002.12	21899514	21899544	+	19.3636	1.38e-07	0.0609	CTGCAAGGATACTACTGGCCTCCAGGAGGTA
MA1929.2	CTCF	NC_000020.11	22996144	22996174	+	19.3636	1.38e-07	0.0609	CTGCACAGCCTGGACCAGCCACGGGAAGGGG
MA1929.2	CTCF	NC_000024.10	24187900	24187930	+	19.3636	1.38e-07	0.0609	CTGCCTCTTCCAGGGTGGCCTCCAGGTGGGC
MA1929.2	CTCF	NC_000024.10	25482209	25482239	-	19.3636	1.38e-07	0.0609	CTGCCTCTTCCAGGGTGGCCTCCAGGTGGGC
MA1929.2	CTCF	NC_000017.11	27947638	27947668	+	19.3636	1.38e-07	0.0609	cagcagcatccacaatagccaaaaggtggaa
MA1929.2	CTCF	NC_000016.10	28115852	28115882	+	19.3636	1.38e-07	0.0609	cagcacttgctgcttcatcctggagatggct
MA1929.2	CTCF	NC_000011.10	34154841	34154871	+	19.3636	1.38e-07	0.0609	GTACTGCTCCAGCTGCCGCCTCCAGGGGCCT
MA1929.2	CTCF	NC_000009.12	34541071	34541101	+	19.3636	1.38e-07	0.0609	CTGCAGCAGGCAGTCCAGCCCCTTGAGGGCA
MA1929.2	CTCF	NC_000022.11	41526893	41526923	-	19.3636	1.38e-07	0.0609	ACCCTCTGCCCCACCCAGCCACCAGGGGGTG
MA1929.2	CTCF	NC_000003.12	42597628	42597658	-	19.3636	1.38e-07	0.0609	GTCCTGGGCCACATGTGGCCCCTGGGTGGCG
MA1929.2	CTCF	NC_000017.11	43152326	43152356	-	19.3636	1.38e-07	0.0609	ATGCAGTTCTACCCTCCACTTGTAGGTGGAG
MA1929.2	CTCF	NC_000007.14	44241447	44241477	+	19.3636	1.38e-07	0.0609	CAGCTCCTCCAAGGGCTGCTAGGAGGTGGCA
MA1929.2	CTCF	NC_000021.9	44939968	44939998	+	19.3636	1.38e-07	0.0609	CAGCCGCGGCTCCTGTTTCCGCCGGGCGGCG
MA1929.2	CTCF	NC_000020.11	46965513	46965543	+	19.3636	1.38e-07	0.0609	GTCCCAGCCCCGCAGTGGCCACCAGGTGCCA
MA1929.2	CTCF	NC_000007.14	56832433	56832463	-	19.3636	1.38e-07	0.0609	CTCTAGGCCCAGCTGCTGCCCCCAGGTGGCC
MA1929.2	CTCF	NC_000007.14	63744533	63744563	+	19.3636	1.38e-07	0.0609	CTCTAGGCCCAGCTGCTGCCCCCAGGTGGCC
MA1929.2	CTCF	NC_000011.10	64069774	64069804	-	19.3636	1.38e-07	0.0609	CTGCTGCGTCTGCAGTGGCCGGCAGCGTGCG
MA1929.2	CTCF	NC_000017.11	67811738	67811768	+	19.3636	1.38e-07	0.0609	atgcaGTTCTACCCTCCACTTGTAGGTGGAG
MA1929.2	CTCF	NC_000023.11	68624148	68624178	-	19.3636	1.38e-07	0.0609	CTGCACTCTCCAGCCTGGGCGACAGAGGGAA
MA1929.2	CTCF	NC_000001.11	72557592	72557622	+	19.3636	1.38e-07	0.0609	AAGCTCTGCCAATCTTGGGCACTAGAGGGAG
MA1929.2	CTCF	NC_000007.14	73871254	73871284	+	19.3636	1.38e-07	0.0609	ttgcacttcctgggttgagcaggaggaggct
MA1929.2	CTCF	NC_000009.12	75623979	75624009	+	19.3636	1.38e-07	0.0609	CTGCACTGTGGGCCAAAGGCAGGAGGGGGAA
MA1929.2	CTCF	NC_000015.10	76280547	76280577	-	19.3636	1.38e-07	0.0609	CTGCAGTTTTGTGAATAAGCTGTAGGGGGTA
MA1929.2	CTCF	NC_000010.11	80047057	80047087	-	19.3636	1.38e-07	0.0609	CTTCAGGCTGCATCCCTCCCACTAGGGGGCG
MA1929.2	CTCF	NC_000009.12	80493516	80493546	+	19.3636	1.38e-07	0.0609	ATGCTGTGTCATCCCagggcagaaggtggaa
MA1929.2	CTCF	NC_000004.12	83090433	83090463	+	19.3636	1.38e-07	0.0609	cagcagaatcgcttgtatccaggaggtggag
MA1929.2	CTCF	NC_000005.10	85072518	85072548	-	19.3636	1.38e-07	0.0609	TTGTAGTGCCACACATTAACAGAAGGTGGAG
MA1929.2	CTCF	NC_000010.11	94439502	94439532	-	19.3636	1.38e-07	0.0609	CTGAACCTGCAGCCTCAACCTGGAGATGGCG
MA1929.2	CTCF	NC_000012.12	100651316	100651346	-	19.3636	1.38e-07	0.0609	GAGCTACTCCACTGCACAACTCCAGGGGGCG
MA1929.2	CTCF	NC_000014.9	102932562	102932592	-	19.3636	1.38e-07	0.0609	GTGCACTTCCCCAAGTCGGCACTGAGTGGCC
MA1929.2	CTCF	NC_000013.11	110458759	110458789	-	19.3636	1.38e-07	0.0609	CTGCATTCCCCAGCGTCACCTGCAGAGGAGG
MA1929.2	CTCF	NC_000011.10	118566101	118566131	-	19.3636	1.38e-07	0.0609	CCGCGTTGCCACCCATAGCCGCTAGATGCCG
MA1929.2	CTCF	NC_000004.12	121421796	121421826	-	19.3636	1.38e-07	0.0609	CTGCACTTCGCTGTAGCAACATTAGAGGGCA
MA1929.2	CTCF	NC_000012.12	129063158	129063188	-	19.3636	1.38e-07	0.0609	CTGCAGTGTCTTCAGACACCACATGAGGTAG
MA1929.2	CTCF	NC_000010.11	129781940	129781970	-	19.3636	1.38e-07	0.0609	CATCAGAGGCAGGCCTAGCCAGTGGGGGGCA
MA1929.2	CTCF	NC_000008.11	143533531	143533561	+	19.3636	1.38e-07	0.0609	CTGCAGTATCCCCAGGAGCCGGCAggctgcc
MA1929.2	CTCF	NC_000007.14	157730187	157730217	-	19.3636	1.38e-07	0.0609	CAGCTTCACCCCGAGTGCCCGGGGGGGGGCA
MA1929.2	CTCF	NC_000005.10	169393739	169393769	-	19.3636	1.38e-07	0.0609	CTGCACTGCCCTCCTGTCCCACCCAGAGGCG
MA1929.2	CTCF	NC_000005.10	170746288	170746318	+	19.3636	1.38e-07	0.0609	CTGCAGGTCCGAAGCGGCCTGCCAGGTGGCT
MA1929.2	CTCF	NC_000001.11	170765901	170765931	-	19.3636	1.38e-07	0.0609	GTGCAGTTCTTTCCAGAGCCACCATGTGGTA
MA1929.2	CTCF	NC_000001.11	177164996	177165026	-	19.3636	1.38e-07	0.0609	AGGCAGGAGCACCGGCAGCCAGCTGGGGGCT
MA1929.2	CTCF	NC_000005.10	181208468	181208498	-	19.3636	1.38e-07	0.0609	CTGCATTATCCACGGTAGCCAAAAGGAGGAA
MA1929.2	CTCF	NC_000002.12	216635433	216635463	-	19.3636	1.38e-07	0.0609	CAGCACCTCCCCGGTGGACCACGAGGGGTGA
MA1929.2	CTCF	NC_000002.12	240597873	240597903	+	19.3636	1.38e-07	0.0609	CTGCGCTTTCCTCAGGTCCCAGAGGGTGGAA
MA1929.2	CTCF	NW_021160016.1	7788	7818	-	19.3554	1.39e-07	0.061	CCCCACTTCCATGTGCTGCCTGCAGGGGACA
MA1929.2	CTCF	NT_187693.1	217717	217747	-	19.3554	1.39e-07	0.061	CTGCAGAGCGCGGGGTCACCGGAAGGAGACG
MA1929.2	CTCF	NC_000019.10	1009082	1009112	-	19.3554	1.39e-07	0.061	CTGCAGAGGCCGCTGACGGCAGAGGATGGCC
MA1929.2	CTCF	NC_000001.11	1137387	1137417	-	19.3554	1.39e-07	0.061	CCCCAGGGCCACAGAGAGCCTGCGGGGGGCG
MA1929.2	CTCF	NC_000006.12	1396149	1396179	+	19.3554	1.39e-07	0.061	ATGCAGGGGGATCCCTGAGCTGCAGGGGGCA
MA1929.2	CTCF	NC_000019.10	1436646	1436676	+	19.3554	1.39e-07	0.061	CCCCAGCTCCCAGGAGGGCCAGGCGGGGGCG
MA1929.2	CTCF	NT_167248.2	2763873	2763903	+	19.3554	1.39e-07	0.061	GTGCCCACCCGTGTGCCTCCTCCAGGAGGCA
MA1929.2	CTCF	NT_167249.2	2807269	2807299	+	19.3554	1.39e-07	0.061	GTGCCCACCCGTGTGCCTCCTCCAGGAGGCA
MA1929.2	CTCF	NT_167246.2	2813065	2813095	+	19.3554	1.39e-07	0.061	GTGCCCACCCGTGTGCCTCCTCCAGGAGGCA
MA1929.2	CTCF	NT_167247.2	2849936	2849966	+	19.3554	1.39e-07	0.061	GTGCCCACCCGTGTGCCTCCTCCAGGAGGCA
MA1929.2	CTCF	NT_113891.3	2985329	2985359	+	19.3554	1.39e-07	0.061	GTGCCCACCCGTGTGCCTCCTCCAGGAGGCA
MA1929.2	CTCF	NC_000001.11	3530497	3530527	-	19.3554	1.39e-07	0.061	CTGCACTAGGCCCGCCTCCCTCCAGGTGGTT
MA1929.2	CTCF	NC_000004.12	7278200	7278230	-	19.3554	1.39e-07	0.061	ATGCCCATGCAGCTCCTCCCACCAGGTGGGG
MA1929.2	CTCF	NC_000001.11	7533288	7533318	-	19.3554	1.39e-07	0.061	CCTCTCTTCTGTCAGCTGCCTGCAGAGGGCA
MA1929.2	CTCF	NC_000006.12	10919540	10919570	+	19.3554	1.39e-07	0.061	gtgctggttggccttcTGCCGGTAGGTGGTg
MA1929.2	CTCF	NC_000022.11	17941865	17941895	+	19.3554	1.39e-07	0.061	ctAAAGTGCCTCCAGGGCCCAGGAGGGGGAA
MA1929.2	CTCF	NC_000017.11	21218261	21218291	+	19.3554	1.39e-07	0.061	CCGCTGTGGCCTGGGGTGCCACCAGAAGCCA
MA1929.2	CTCF	NC_000012.12	28721561	28721591	+	19.3554	1.39e-07	0.061	CTGCAGTTTCAGGTTTCTCCAGGGGAGGATG
MA1929.2	CTCF	NC_000019.10	29270751	29270781	+	19.3554	1.39e-07	0.061	CTGCAGAGCCCAGGGATGCCACTTGAGGATG
MA1929.2	CTCF	NC_000003.12	34202877	34202907	-	19.3554	1.39e-07	0.061	CAGCAGAGACACCAGCACCAGCCAGGTGGCA
MA1929.2	CTCF	NC_000006.12	34237534	34237564	+	19.3554	1.39e-07	0.061	CCCCCGCGCCGCGGGCGCCCTGCGGGGGGCG
MA1929.2	CTCF	NC_000017.11	40219203	40219233	+	19.3554	1.39e-07	0.061	CTTCCGCCTTTACGTGGGCCGGCAGGGGGCG
MA1929.2	CTCF	NC_000001.11	40884380	40884410	+	19.3554	1.39e-07	0.061	CggctgccgccgccgcccgcgGCAGAGGGCA
MA1929.2	CTCF	NC_000008.11	41718294	41718324	+	19.3554	1.39e-07	0.061	CAGCTGCTGCCCAGGCCACCAGCAGATGCCC
MA1929.2	CTCF	NC_000007.14	42605278	42605308	+	19.3554	1.39e-07	0.061	ATGCAGTGCTTCAGGTGGGGAGCAGAGGGCC
MA1929.2	CTCF	NC_000020.11	48171806	48171836	-	19.3554	1.39e-07	0.061	CCGCAGTTAGGACTGGGACCAGCAGGGGGGC
MA1929.2	CTCF	NC_000015.10	50148533	50148563	+	19.3554	1.39e-07	0.061	TTGCCATTCCAccttctgccacgtgaggaca
MA1929.2	CTCF	NC_000017.11	50284572	50284602	-	19.3554	1.39e-07	0.061	GTGCAGTGTGTGGGATAAACTGCAGGGGGTG
MA1929.2	CTCF	NC_000007.14	50709352	50709382	+	19.3554	1.39e-07	0.061	CAGCTGGTCCTCTGGCCCCCAGTGGTGGGCG
MA1929.2	CTCF	NC_000019.10	55159431	55159461	+	19.3554	1.39e-07	0.061	CCGCACGTCCACCAGGTACCTGCAGATGGGA
MA1929.2	CTCF	NC_000001.11	59016675	59016705	-	19.3554	1.39e-07	0.061	CTGCTGTTTCACTTTTAAACACAAGAGGGGA
MA1929.2	CTCF	NC_000020.11	61776591	61776621	+	19.3554	1.39e-07	0.061	CTGCAGAACAGGCCGTGAGCGGAAGGAGGCA
MA1929.2	CTCF	NC_000017.11	69184395	69184425	-	19.3554	1.39e-07	0.061	GTGTTGGTCAGCCTCCAGCCTGGAGGTGGCA
MA1929.2	CTCF	NC_000017.11	70767277	70767307	+	19.3554	1.39e-07	0.061	CTGAACTTTTACAGGATTCCAACAGGGGGCA
MA1929.2	CTCF	NC_000015.10	74180363	74180393	-	19.3554	1.39e-07	0.061	CCCCACTTCCATGTGCTGCCTGCAGGGGACA
MA1929.2	CTCF	NC_000001.11	75097850	75097880	-	19.3554	1.39e-07	0.061	CAGCCAGGTCAGCTGTTGCCAGGAGAAGGCA
MA1929.2	CTCF	NC_000007.14	75996197	75996227	+	19.3554	1.39e-07	0.061	ATGCTCTTCCAGAGGCAGCCTCAGGGGTGCA
MA1929.2	CTCF	NC_000017.11	77821482	77821512	-	19.3554	1.39e-07	0.061	CTGCCCTGACTGTTATGACCAGGAGAGGACA
MA1929.2	CTCF	NC_000011.10	81420797	81420827	+	19.3554	1.39e-07	0.061	CTGAAAAGTCCTATGAGGCCTGCAGGGGGAG
MA1929.2	CTCF	NC_000001.11	85495034	85495064	+	19.3554	1.39e-07	0.061	TAGCAGTTCCAGCAGAGGGCAGGCgggggaa
MA1929.2	CTCF	NC_000012.12	88228933	88228963	-	19.3554	1.39e-07	0.061	CTTCAGTTTCTGCTACTTCCCAAAGGGGGCA
MA1929.2	CTCF	NC_000011.10	102268876	102268906	+	19.3554	1.39e-07	0.061	AGGCAGCGCCGCTCGGCTGCTGCAGAGGGCG
MA1929.2	CTCF	NC_000002.12	112749823	112749853	+	19.3554	1.39e-07	0.061	GCTCCCTGCTCAGCTCTGCCAGCAGGGGGCA
MA1929.2	CTCF	NC_000010.11	113126771	113126801	-	19.3554	1.39e-07	0.061	CCGCGCCGGCCGCGGGCTCCACTGGAGGGCA
MA1929.2	CTCF	NC_000011.10	118145458	118145488	+	19.3554	1.39e-07	0.061	TTGTTGCGCTCTGGATGACCACCAGGGGTCA
MA1929.2	CTCF	NC_000011.10	124871108	124871138	-	19.3554	1.39e-07	0.061	CTGACTCCCCTCCTTCTGCCAGAAGATGGCA
MA1929.2	CTCF	NC_000012.12	131921005	131921035	-	19.3554	1.39e-07	0.061	CTGCACCCACGGCAGCGGCCCAGGGGTGGCA
MA1929.2	CTCF	NC_000010.11	133237931	133237961	-	19.3554	1.39e-07	0.061	CTGGAGAGCTGCTGCGGGCCACGAGGTGGGG
MA1929.2	CTCF	NC_000006.12	136367299	136367329	-	19.3554	1.39e-07	0.061	CTCCAGCACGTGCCCCTCCCACCTGAGGGCA
MA1929.2	CTCF	NC_000007.14	149874410	149874440	+	19.3554	1.39e-07	0.061	CTGTCACCCCTCCTGCAGCCAGTAAAGGGCA
MA1929.2	CTCF	NC_000006.12	168177671	168177701	-	19.3554	1.39e-07	0.061	CAGGTGTGCCAAGGGCAGCCACCGGATGGGG
MA1929.2	CTCF	NC_000001.11	171764631	171764661	-	19.3554	1.39e-07	0.061	CTCCAGTTCCTTCAGGACCCTCCTGAGGGAG
MA1929.2	CTCF	NC_000003.12	177949586	177949616	+	19.3554	1.39e-07	0.061	AAGCAGCCCCAAGGGGAACCTCCAGATGGAG
MA1929.2	CTCF	NC_000001.11	227639982	227640012	+	19.3554	1.39e-07	0.061	CTTTGGTTCCTGCTACTTCCTGAAGGGGGCA
MA1929.2	CTCF	NC_000001.11	239819275	239819305	-	19.3554	1.39e-07	0.061	CTGCCTGTCCAGAGATCTCCTGCAGGGGGAC
MA1929.2	CTCF	NC_000001.11	240145314	240145344	-	19.3554	1.39e-07	0.061	GTGCAGTCCCAGCAGCCCCCAGCGGCGGCCC
MA1929.2	CTCF	NT_187515.1	71524	71554	+	19.3471	1.4e-07	0.0612	GAGCAGAGCGCCAAGCCCCCAGAAGGTGCCG
MA1929.2	CTCF	NT_187564.1	119204	119234	+	19.3471	1.4e-07	0.0612	CAGCAGTTCTAGTGACTTCCAGAAGATGTTG
MA1929.2	CTCF	NC_000020.11	326697	326727	-	19.3471	1.4e-07	0.0612	CTGCAGTCCAGGCCGGCCGGGCCAGGGGGCA
MA1929.2	CTCF	NC_000016.10	1389083	1389113	-	19.3471	1.4e-07	0.0612	GTGGAGTCACATTCACAGACAGCAGGTGGCA
MA1929.2	CTCF	NC_000005.10	1641786	1641816	-	19.3471	1.4e-07	0.0612	CTCCAGCGCTTTCTGCAGCCATCTGAGGGCG
MA1929.2	CTCF	NC_000001.11	2520334	2520364	+	19.3471	1.4e-07	0.0612	GAGCAGAGCGCCAAGCCCCCAGAAGGTGCCG
MA1929.2	CTCF	NC_000019.10	8081377	8081407	-	19.3471	1.4e-07	0.0612	CAGCTGTCCCCGAGGCTACCTGCTGGAGGAG
MA1929.2	CTCF	NC_000003.12	10195036	10195066	-	19.3471	1.4e-07	0.0612	ATGCGGTGGCCCCACCTGGCACCACAGGGCA
MA1929.2	CTCF	NC_000019.10	13768530	13768560	-	19.3471	1.4e-07	0.0612	CTGCGGGGGCCCCACCCACCAGGAGAAGGCC
MA1929.2	CTCF	NC_000006.12	17427712	17427742	+	19.3471	1.4e-07	0.0612	cagcattattcacaatagccacgaggtggaa
MA1929.2	CTCF	NC_000014.9	19669739	19669769	-	19.3471	1.4e-07	0.0612	AGGAAGTTGGACCGGCTGCCTCCAGGTGGCA
MA1929.2	CTCF	NC_000014.9	25425250	25425280	-	19.3471	1.4e-07	0.0612	ATGCTGCTGCTGATGGGGCCACCAAAGGGAG
MA1929.2	CTCF	NC_000019.10	44513116	44513146	-	19.3471	1.4e-07	0.0612	ATGGGGATGGGGATGTGGCCAGCAGGGGGCG
MA1929.2	CTCF	NC_000020.11	44685340	44685370	+	19.3471	1.4e-07	0.0612	AGGAAAAACCCATCTTGGCCAGCAGGGGGCG
MA1929.2	CTCF	NC_000002.12	47539399	47539429	+	19.3471	1.4e-07	0.0612	CTGCAGTACTGGGGACAGACTGCAGGGGTGA
MA1929.2	CTCF	NC_000022.11	50504231	50504261	-	19.3471	1.4e-07	0.0612	GTGCAGGGGTAAGGCCGGGCACCGGGGGGGG
MA1929.2	CTCF	NC_000014.9	50773838	50773868	-	19.3471	1.4e-07	0.0612	CAGCCATTCCCAGGCAAGCCTCTAGATGGGG
MA1929.2	CTCF	NC_000003.12	58484817	58484847	+	19.3471	1.4e-07	0.0612	CTGCAAGGGTCACTTGTGCCAGAGGGTGGCC
MA1929.2	CTCF	NC_000011.10	59638338	59638368	+	19.3471	1.4e-07	0.0612	CAGCAGTGCAGGTGGCAGCCAAAAGGAGGTA
MA1929.2	CTCF	NC_000020.11	63119967	63119997	-	19.3471	1.4e-07	0.0612	CTGGTGTGTACCGGGCTGGCACCAGGGGTCA
MA1929.2	CTCF	NC_000009.12	71669745	71669775	+	19.3471	1.4e-07	0.0612	ATGCTGTGCCCTCTCTAGCCTCCAGGTGTTT
MA1929.2	CTCF	NC_000013.11	72294743	72294773	+	19.3471	1.4e-07	0.0612	TTGTTTCTCCTCTGGTAGCCTCCAGATGGCA
MA1929.2	CTCF	NC_000017.11	78362875	78362905	+	19.3471	1.4e-07	0.0612	CAGAAGTGCTGGGTGAATCCTGCAGGGGGAG
MA1929.2	CTCF	NC_000005.10	90164259	90164289	-	19.3471	1.4e-07	0.0612	ATGCAATTCTATAAAGTTCCAGAAGATGGAG
MA1929.2	CTCF	NC_000015.10	91050011	91050041	-	19.3471	1.4e-07	0.0612	GTGCTATGAAAGGCTGTCCCAGCAGATGGCA
MA1929.2	CTCF	NC_000015.10	94120113	94120143	-	19.3471	1.4e-07	0.0612	ATGCTGTCTTAGAATAGCCCACAAGATGGCA
MA1929.2	CTCF	NC_000010.11	119384332	119384362	-	19.3471	1.4e-07	0.0612	CTGCATCATGCACCTCTGCCAGCACGGGGCA
MA1929.2	CTCF	NC_000010.11	123790600	123790630	-	19.3471	1.4e-07	0.0612	CTGCAGCCTGTCCTCCTAGCAGCAGAAGGCA
MA1929.2	CTCF	NC_000010.11	132396109	132396139	-	19.3471	1.4e-07	0.0612	TTGCAGCGCCTGACGAGGCCTGGAGGCGGGG
MA1929.2	CTCF	NC_000009.12	136674802	136674832	-	19.3471	1.4e-07	0.0612	CAGCTGTGCGTCTCCCTGCCTGCAGGTGCCC
MA1929.2	CTCF	NC_000007.14	148334077	148334107	+	19.3471	1.4e-07	0.0612	CAGCAGTTCTAGTGACTTCCAGAAGATGTTG
MA1929.2	CTCF	NC_000023.11	153072026	153072056	-	19.3471	1.4e-07	0.0612	GTGTGCACCCCGGCGTGCCCACCAGAGGGCC
MA1929.2	CTCF	NC_000023.11	153077975	153078005	+	19.3471	1.4e-07	0.0612	GTGTGCACCCCGGCGTGCCCACCAGAGGGCC
MA1929.2	CTCF	NC_000006.12	153512306	153512336	-	19.3471	1.4e-07	0.0612	TTGTAGTACCACAATCAACCAGAGGAGGGCC
MA1929.2	CTCF	NC_000007.14	159062020	159062050	+	19.3471	1.4e-07	0.0612	GAGCCCCATCCCGAGGGCCCTGCAGAGGGCG
MA1929.2	CTCF	NC_000004.12	173317194	173317224	-	19.3471	1.4e-07	0.0612	CAGCACTTTTGGTAGCTGCCTGTAGGGGTCT
MA1929.2	CTCF	NC_000005.10	180471153	180471183	-	19.3471	1.4e-07	0.0612	GTGTAATGTACATGATGACCACCAGGTGGTG
MA1929.2	CTCF	NC_000002.12	197360019	197360049	+	19.3471	1.4e-07	0.0612	CAGCAGGCCCCAGAAGGGCCCCTAGGGGCCC
MA1929.2	CTCF	NT_187621.1	3764	3794	-	19.3388	1.41e-07	0.0613	CTGCAGCTGCTCCCCAGCCCCCCAGGGAGCT
MA1929.2	CTCF	NC_000011.10	309226	309256	+	19.3388	1.41e-07	0.0613	CTTCCATTCCTCGCCCTGCCCCCAGAGGCCA
MA1929.2	CTCF	NC_000019.10	960576	960606	+	19.3388	1.41e-07	0.0613	CAGaagccccccgcccggccgcgAGATGGCT
MA1929.2	CTCF	NC_000019.10	1111177	1111207	-	19.3388	1.41e-07	0.0613	CTGCAGCTGCTCCCCAGCCCCCCAGGGAGCT
MA1929.2	CTCF	NT_187607.1	1174599	1174629	-	19.3388	1.41e-07	0.0613	TTGATGTTCCTGCTGCTTCCAGTGGAGGGTG
MA1929.2	CTCF	NC_000004.12	1401292	1401322	+	19.3388	1.41e-07	0.0613	GAGCAAGTCTGAGCTCTGCCAgcggagggag
MA1929.2	CTCF	NC_000002.12	4250743	4250773	-	19.3388	1.41e-07	0.0613	GTGCTGATTGTCCTACTGCCAGGAGGTGGTG
MA1929.2	CTCF	NC_000001.11	4496955	4496985	-	19.3388	1.41e-07	0.0613	CTGCACCGCACCACTGCGTCTCCAGAGGGAA
MA1929.2	CTCF	NW_021160017.1	5055345	5055375	+	19.3388	1.41e-07	0.0613	GTGTTGGTTGACCGTGGGCCAGAAGGTGGCA
MA1929.2	CTCF	NW_021160017.1	5385187	5385217	+	19.3388	1.41e-07	0.0613	GTGTTGGTTGACCGTGGGCCAGAAGGTGGCA
MA1929.2	CTCF	NC_000017.11	9152048	9152078	-	19.3388	1.41e-07	0.0613	GTGGATTGCCACTCATGGCCCGCGGGGGGCC
MA1929.2	CTCF	NC_000007.14	11314052	11314082	+	19.3388	1.41e-07	0.0613	CAGCTGCTCACCCTCTACCCTGGGGGTGGCG
MA1929.2	CTCF	NC_000016.10	15516606	15516636	-	19.3388	1.41e-07	0.0613	TTGATGTTCCTGCTGCTTCCAGTGGAGGGTG
MA1929.2	CTCF	NC_000023.11	17375071	17375101	-	19.3388	1.41e-07	0.0613	GCGCAGCGCCCTGTGCGGCCGCTGGGAGTCA
MA1929.2	CTCF	NC_000015.10	24107648	24107678	+	19.3388	1.41e-07	0.0613	GTGTTGGTTGACCGTGGGCCAGAAGGTGGCA
MA1929.2	CTCF	NC_000015.10	24437448	24437478	+	19.3388	1.41e-07	0.0613	GTGTTGGTTGACCGTGGGCCAGAAGGTGGCA
MA1929.2	CTCF	NC_000020.11	25537677	25537707	-	19.3388	1.41e-07	0.0613	CAGCAGCCCAGGGCTGTCCCTCCAGAGGGCC
MA1929.2	CTCF	NC_000017.11	27449488	27449518	+	19.3388	1.41e-07	0.0613	CAGCTGCTCTGGCACCGGCCTGAAGAAGGTG
MA1929.2	CTCF	NC_000013.11	29961200	29961230	+	19.3388	1.41e-07	0.0613	GTGCAGTTGGAGCGGGGGTCCCCGGGGGGCT
MA1929.2	CTCF	NC_000014.9	36525684	36525714	-	19.3388	1.41e-07	0.0613	CAGTTCTCCAGACGGCCGCCGGAAGAGGGCG
MA1929.2	CTCF	NC_000022.11	37019544	37019574	-	19.3388	1.41e-07	0.0613	GTGCCGGGCGCGAAGCGGCCGCGCGGGGGAG
MA1929.2	CTCF	NC_000021.9	38357134	38357164	-	19.3388	1.41e-07	0.0613	CAGCAGCCCCCGCTAGGAACACAGGAGGGTG
MA1929.2	CTCF	NC_000017.11	42610396	42610426	-	19.3388	1.41e-07	0.0613	CTGCCTGTCAAGGGGAGTCCAGGAGGGGGCC
MA1929.2	CTCF	NC_000017.11	42660122	42660152	-	19.3388	1.41e-07	0.0613	CTGCCTGTCAAGGGGAGTCCAGGAGGGGGCC
MA1929.2	CTCF	NC_000023.11	43279759	43279789	+	19.3388	1.41e-07	0.0613	CTGCAGCCTCGGGCCgggcgggccgggggcg
MA1929.2	CTCF	NC_000012.12	44465313	44465343	+	19.3388	1.41e-07	0.0613	CAGCAAAGGACCAGAAGTCCAGCAGAGGGCA
MA1929.2	CTCF	NC_000023.11	49192908	49192938	+	19.3388	1.41e-07	0.0613	CAGACAGTCTGACTCCAGCCAGTAGGGGGCA
MA1929.2	CTCF	NC_000023.11	50941837	50941867	-	19.3388	1.41e-07	0.0613	GTGGCCCTCTGTCCTCCACCAGCAGAGGGCA
MA1929.2	CTCF	NC_000019.10	55372624	55372654	-	19.3388	1.41e-07	0.0613	CGGCAGTCTCGGAGGCTGACACGAGGGGGTC
MA1929.2	CTCF	NC_000019.10	55442610	55442640	+	19.3388	1.41e-07	0.0613	TAGCCGTGGCAGAGCTCGGCGGGAGGGGGCG
MA1929.2	CTCF	NC_000008.11	58016491	58016521	-	19.3388	1.41e-07	0.0613	CTGAGCTCCCCGCTCCCACCAGCAGGTAGCA
MA1929.2	CTCF	NC_000020.11	62156457	62156487	+	19.3388	1.41e-07	0.0613	GTGCAGGGCACCTTGTCCCCAGCAGGGAGAA
MA1929.2	CTCF	NC_000015.10	70324905	70324935	+	19.3388	1.41e-07	0.0613	CTGCTGGGCGCCATCTTGCCACCAGTTGGAA
MA1929.2	CTCF	NC_000010.11	73902012	73902042	-	19.3388	1.41e-07	0.0613	CAGCACTGTTCACAATAGCCAAGAGGGGGAA
MA1929.2	CTCF	NC_000015.10	74816762	74816792	+	19.3388	1.41e-07	0.0613	cccctgccccagcctcctccagcAGGGGGCC
MA1929.2	CTCF	NC_000015.10	78236745	78236775	-	19.3388	1.41e-07	0.0613	AAGCAGTTAAAACTGAGGCCAGGAGAGGGCC
MA1929.2	CTCF	NC_000016.10	81798937	81798967	+	19.3388	1.41e-07	0.0613	CTGGCCTGCCACCAGCCTCCACCAGTGGGAA
MA1929.2	CTCF	NC_000009.12	83219804	83219834	+	19.3388	1.41e-07	0.0613	CTGCTTCTTGTGGGTTTCCCACTGGGGGGCA
MA1929.2	CTCF	NC_000016.10	86658903	86658933	-	19.3388	1.41e-07	0.0613	CTGCTGTTTCCCAACAGAGCAGCAGGGGTGG
MA1929.2	CTCF	NC_000009.12	91443446	91443476	-	19.3388	1.41e-07	0.0613	CGGCAGCTCAGGCATGGGCCTGCAGGTGCCC
MA1929.2	CTCF	NC_000014.9	95084445	95084475	+	19.3388	1.41e-07	0.0613	cagcactgttcacaacagccaaaaggtggaa
MA1929.2	CTCF	NC_000010.11	102815499	102815529	+	19.3388	1.41e-07	0.0613	CGGCCCTGCCCAGAATTGCCAGGAGGAGGCT
MA1929.2	CTCF	NC_000007.14	107631732	107631762	+	19.3388	1.41e-07	0.0613	CGGCCCTGCCCAGAATTGCCAGGAGGAGGCT
MA1929.2	CTCF	NC_000001.11	111953962	111953992	+	19.3388	1.41e-07	0.0613	CAGCAGGCTCCCTGCCCTCCACAGGGAGGCA
MA1929.2	CTCF	NC_000023.11	119488919	119488949	+	19.3388	1.41e-07	0.0613	TTGTCAGGACAGCACCGTCCACAAGGGGGCA
MA1929.2	CTCF	NC_000008.11	124425453	124425483	-	19.3388	1.41e-07	0.0613	GTGCTAGTGCCTAAAGTACCACTAGGGGGTG
MA1929.2	CTCF	NC_000011.10	125433640	125433670	-	19.3388	1.41e-07	0.0613	CTGCGGTCGGGGAAGCTGTCAGGAGAGGGCA
MA1929.2	CTCF	NC_000012.12	131113659	131113689	-	19.3388	1.41e-07	0.0613	CTGCATGACCAGCCGCAGTCTGGAGGTGGCT
MA1929.2	CTCF	NC_000010.11	133098961	133098991	-	19.3388	1.41e-07	0.0613	GTGTCAGGTTAGCGCCGGCCTGGAGGGGGCG
MA1929.2	CTCF	NC_000023.11	134460118	134460148	+	19.3388	1.41e-07	0.0613	ctgcgggGCGTGGCGGGGCGGGCAGAGGGCG
MA1929.2	CTCF	NC_000005.10	138946099	138946129	+	19.3388	1.41e-07	0.0613	CTGGCCCTCCCGACTTTACCACCTGGGGGCC
MA1929.2	CTCF	NC_000003.12	139459925	139459955	+	19.3388	1.41e-07	0.0613	ctgcaggGCTAACTGCTGACTGGAGAGGGGA
MA1929.2	CTCF	NC_000005.10	141638210	141638240	-	19.3388	1.41e-07	0.0613	CTGTGGTTCCGACATGAGGCCCTGGGGGGCG
MA1929.2	CTCF	NC_000002.12	143171985	143172015	+	19.3388	1.41e-07	0.0613	ttgcctCTCTTCTCATGGCCAGCAGATGGCT
MA1929.2	CTCF	NC_000004.12	153593356	153593386	+	19.3388	1.41e-07	0.0613	cagcattcctggcttctcccactagatgcca
MA1929.2	CTCF	NC_000006.12	170076602	170076632	-	19.3388	1.41e-07	0.0613	GTGCAGCAGCCACGGGTCCCAGCAGGGAGCC
MA1929.2	CTCF	NT_187547.1	3617	3647	-	19.3306	1.41e-07	0.0615	GAGGAGCTCCCCAGGCCTCCAGCAGATGGGG
MA1929.2	CTCF	NC_000005.10	22444	22474	-	19.3306	1.41e-07	0.0615	CTGCATGACTGCTGGCTCCCAGCACGTGGCG
MA1929.2	CTCF	NW_017363817.1	214398	214428	-	19.3306	1.41e-07	0.0615	GAGCAGTGAGAGCAGCGGCCAGAGGGAGGCC
MA1929.2	CTCF	NC_000017.11	654921	654951	-	19.3306	1.41e-07	0.0615	GAGCAGTGAGAGCAGCGGCCAGAGGGAGGCC
MA1929.2	CTCF	NC_000005.10	1506126	1506156	+	19.3306	1.41e-07	0.0615	GAGGAGCTCCCCAGGCCTCCAGCAGATGGGG
MA1929.2	CTCF	NC_000002.12	10286095	10286125	+	19.3306	1.41e-07	0.0615	AGGCAGCCTCTCCTGTGGGCAGCagagggaa
MA1929.2	CTCF	NC_000006.12	16547607	16547637	+	19.3306	1.41e-07	0.0615	ctgcagggctggttccttccaGGAGGTGCaa
MA1929.2	CTCF	NC_000002.12	17342015	17342045	-	19.3306	1.41e-07	0.0615	ATTCTCCTCCTCCCACTGCCTGGAGGGGGCA
MA1929.2	CTCF	NC_000024.10	20447973	20448003	+	19.3306	1.41e-07	0.0615	CTGCAGCAGTAGTTGTGACCACACGGGGCCA
MA1929.2	CTCF	NC_000006.12	21233101	21233131	-	19.3306	1.41e-07	0.0615	CTGCCATGGTAGGTGAGAGCAGCAGGGGGGG
MA1929.2	CTCF	NC_000013.11	24075787	24075817	+	19.3306	1.41e-07	0.0615	CCGCTGGTCTTGCAGCAGCCTGTGGGTGGAA
MA1929.2	CTCF	NC_000020.11	25455145	25455175	-	19.3306	1.41e-07	0.0615	CAGCTGTGTCCCCAGCAGAGGCCAGGTGGCA
MA1929.2	CTCF	NC_000006.12	34196392	34196422	+	19.3306	1.41e-07	0.0615	CGGCGAAGCGGGCCACGACCGCGAGGGGGCG
MA1929.2	CTCF	NC_000013.11	36819080	36819110	-	19.3306	1.41e-07	0.0615	CGGCCGCGGCCCCTTCGGCCAGCTGGGGGAT
MA1929.2	CTCF	NC_000020.11	37652045	37652075	+	19.3306	1.41e-07	0.0615	CTGCAGGGGTCAGACCTGTCTCAGGGTGGCG
MA1929.2	CTCF	NC_000022.11	41800018	41800048	+	19.3306	1.41e-07	0.0615	CTCCAGCTCCCTTCCCGCCCGGCAGGGGCCC
MA1929.2	CTCF	NC_000015.10	42216611	42216641	-	19.3306	1.41e-07	0.0615	CTGCTGTTCCCACATCTCCCTCTTGAGGTCT
MA1929.2	CTCF	NC_000007.14	47192618	47192648	-	19.3306	1.41e-07	0.0615	TTGCAGATCCAGGACTGGTCAGCAAGGGGTG
MA1929.2	CTCF	NC_000018.10	59249354	59249384	+	19.3306	1.41e-07	0.0615	TTGAAGTTCTCAAGATAGCCATCAGATGGCA
MA1929.2	CTCF	NC_000020.11	61878943	61878973	+	19.3306	1.41e-07	0.0615	CTGCTCTTCCTTCGCCCACCTCCTGGGGAAA
MA1929.2	CTCF	NC_000010.11	63118611	63118641	-	19.3306	1.41e-07	0.0615	CAGCAATGTCAGGGGCAGCCAGCAAGGGCCC
MA1929.2	CTCF	NC_000011.10	67640127	67640157	+	19.3306	1.41e-07	0.0615	GAGCAGTGTGAGCAGGAAACGCAAGGGGGCA
MA1929.2	CTCF	NC_000010.11	67692131	67692161	+	19.3306	1.41e-07	0.0615	ctgcccggccagccgccccctctgggaggtg
MA1929.2	CTCF	NC_000004.12	76809928	76809958	+	19.3306	1.41e-07	0.0615	TTGCAATTCATCAGTGGGTCAGCTGAGGGCA
MA1929.2	CTCF	NC_000017.11	78315209	78315239	-	19.3306	1.41e-07	0.0615	CTGCAGGACCCTGCCTGGCCTCTGGGGTGTG
MA1929.2	CTCF	NC_000009.12	78724769	78724799	-	19.3306	1.41e-07	0.0615	CAGCAGTGGCAGTAGTGGCCAGTAGTGGCAG
MA1929.2	CTCF	NC_000016.10	88834461	88834491	-	19.3306	1.41e-07	0.0615	CTGCAGCCTCTTCCCAGACCACACGGGGGGG
MA1929.2	CTCF	NC_000016.10	88834602	88834632	-	19.3306	1.41e-07	0.0615	CTGCAGCCTCTTCCCAGACCACACGGGGGGG
MA1929.2	CTCF	NC_000015.10	89332551	89332581	+	19.3306	1.41e-07	0.0615	GTGGTCAACCAGATGCCACCTCAAGGGGGCG
MA1929.2	CTCF	NC_000004.12	99949937	99949967	-	19.3306	1.41e-07	0.0615	GCGCAGCGCCGCTGGGGGCCGGCGGGCGGAG
MA1929.2	CTCF	NC_000005.10	106271298	106271328	+	19.3306	1.41e-07	0.0615	CTGCAGAGCCACGTTGCACCTCTGGGAGgta
MA1929.2	CTCF	NC_000023.11	114690254	114690284	+	19.3306	1.41e-07	0.0615	CAGCCATTTCCTCCTCTCCAAGTAGGGGGCA
MA1929.2	CTCF	NC_000012.12	120719119	120719149	+	19.3306	1.41e-07	0.0615	CAGCATTTCCTCCAGGGGACTCCAAATGGCA
MA1929.2	CTCF	NC_000023.11	125437036	125437066	+	19.3306	1.41e-07	0.0615	CTGGATTGATATTAGCTTCCACCAGGGGGAG
MA1929.2	CTCF	NC_000009.12	134388489	134388519	+	19.3306	1.41e-07	0.0615	GTGCACCTTTCCCCATGGCCTCCTGGTGACG
MA1929.2	CTCF	NC_000008.11	142149485	142149515	+	19.3306	1.41e-07	0.0615	GGGCCAGGCCAGAAGTGTCCACAAGGGGCCG
MA1929.2	CTCF	NC_000001.11	150464502	150464532	+	19.3306	1.41e-07	0.0615	cttGAGTTCATCTTTCTGCCACCAGGGGTCA
MA1929.2	CTCF	NC_000006.12	156559824	156559854	+	19.3306	1.41e-07	0.0615	cagcactattcacaatagccaacaggtggaa
MA1929.2	CTCF	NC_000006.12	168333197	168333227	+	19.3306	1.41e-07	0.0615	TTGcagatgcacacacaccccacagggGGCA
MA1929.2	CTCF	NC_000001.11	228158088	228158118	+	19.3306	1.41e-07	0.0615	GCGCCGCGCCCTCCGCCGCCGCCCGGGGCCA
MA1929.2	CTCF	NC_000001.11	247032553	247032583	-	19.3306	1.41e-07	0.0615	CTGACCCCCCACCTCCCTCCTGGAGGTGGCG
MA1929.2	CTCF	NT_187654.1	134550	134580	-	19.3223	1.42e-07	0.0616	CTGCAGATCCAGAGGCCCCCAGATGTGGGAG
MA1929.2	CTCF	NT_187565.1	229126	229156	-	19.3223	1.42e-07	0.0616	CTGCAGATCCAGAGGCCCCCAGATGTGGGAG
MA1929.2	CTCF	NC_000019.10	1438263	1438293	+	19.3223	1.42e-07	0.0616	CTGCAGCCTGTGTTTTGCCCTCCAGACGGCA
MA1929.2	CTCF	NC_000008.11	1523594	1523624	-	19.3223	1.42e-07	0.0616	CTGCAGATCCAGAGGCCCCCAGATGTGGGAG
MA1929.2	CTCF	NT_187607.1	1812878	1812908	-	19.3223	1.42e-07	0.0616	CTGCTGCGGCTCCAGGAGGCAGCTGAGGGTG
MA1929.2	CTCF	NC_000011.10	3217441	3217471	+	19.3223	1.42e-07	0.0616	GAGTAGTTCCACCTCAACTCTGTAGGGGGCG
MA1929.2	CTCF	NC_000001.11	3326782	3326812	+	19.3223	1.42e-07	0.0616	CAGCCGCCGCGTGGCCTGACAGCAGGGGGAG
MA1929.2	CTCF	NC_000003.12	9135713	9135743	-	19.3223	1.42e-07	0.0616	ATGCTATTCGCCGAGGGTCCACCAGGTGCCT
MA1929.2	CTCF	NC_000017.11	10126056	10126086	+	19.3223	1.42e-07	0.0616	CTGACCTGCCAGGGACCCACAGCAGGGGTCG
MA1929.2	CTCF	NC_000011.10	11404083	11404113	+	19.3223	1.42e-07	0.0616	ATGCCCCGCCACTTGCTGGCAGCAGGAGGAG
MA1929.2	CTCF	NC_000021.9	14073672	14073702	-	19.3223	1.42e-07	0.0616	CGGCAGCCCCTGCGCCTGGCCCCAGGGGGTC
MA1929.2	CTCF	NC_000001.11	14858565	14858595	-	19.3223	1.42e-07	0.0616	CTGCATTATTCACGACAGCCAAAAGGTGGAA
MA1929.2	CTCF	NC_000016.10	16154950	16154980	-	19.3223	1.42e-07	0.0616	CTGCTGCGGCTCCAGGAGGCAGCTGAGGGTG
MA1929.2	CTCF	NC_000017.11	19337236	19337266	+	19.3223	1.42e-07	0.0616	TTGCTGTGCAACAGCTGACCGACAGAGGGCC
MA1929.2	CTCF	NC_000020.11	19743271	19743301	-	19.3223	1.42e-07	0.0616	CTGCCATTCATTGATTTTCCACCAGATGACA
MA1929.2	CTCF	NC_000008.11	20343224	20343254	+	19.3223	1.42e-07	0.0616	GTGCAGGCCCTGTAGCAGCATCCAGGTGGGG
MA1929.2	CTCF	NC_000004.12	21184958	21184988	+	19.3223	1.42e-07	0.0616	CTGAAATATTTTTGGTTGCCACCAGGTGGTA
MA1929.2	CTCF	NC_000023.11	21801518	21801548	+	19.3223	1.42e-07	0.0616	cagcattattcacaatagccagaaggtggaa
MA1929.2	CTCF	NC_000001.11	25001172	25001202	-	19.3223	1.42e-07	0.0616	CTGCCCAGCCCAAGCTTGTCTCCTGGGGGCA
MA1929.2	CTCF	NC_000001.11	27406118	27406148	-	19.3223	1.42e-07	0.0616	CAGCAGTAGTTGGAGAGGCAGGCAGAGGGCA
MA1929.2	CTCF	NC_000011.10	31641642	31641672	+	19.3223	1.42e-07	0.0616	AAGCAGGTGAGGACCTTGCCAGCAGAGGGAG
MA1929.2	CTCF	NC_000001.11	31759757	31759787	+	19.3223	1.42e-07	0.0616	GTGTATAGCCAGGCCTGTCCTCCTGGGGGCA
MA1929.2	CTCF	NC_000017.11	33604655	33604685	-	19.3223	1.42e-07	0.0616	CTGCTCTTCCTCCAGCCACCTCCAGGATGAA
MA1929.2	CTCF	NC_000020.11	34533073	34533103	-	19.3223	1.42e-07	0.0616	CCGCAGGTCATGATTGGGCCAGCAGGTGCCT
MA1929.2	CTCF	NC_000019.10	38025029	38025059	+	19.3223	1.42e-07	0.0616	ctgccccaccTCTGCTCACCCTCAGGTGGCA
MA1929.2	CTCF	NC_000019.10	39467674	39467704	-	19.3223	1.42e-07	0.0616	CTGCCCTCCCTGCCGGAGCCCCCAGTTGGCC
MA1929.2	CTCF	NC_000017.11	41549020	41549050	-	19.3223	1.42e-07	0.0616	TGGCGAGTCCCCTCGCGGCCCCCAGGAGGCG
MA1929.2	CTCF	NC_000015.10	41575588	41575618	+	19.3223	1.42e-07	0.0616	CTGCCATTACTGGTGGCCCCTGCTGGGGGTG
MA1929.2	CTCF	NC_000010.11	42991979	42992009	-	19.3223	1.42e-07	0.0616	CAGCAGGGCCACTCTGGTGCTGCAGGTGGTG
MA1929.2	CTCF	NC_000021.9	45939858	45939888	-	19.3223	1.42e-07	0.0616	AGGCCCCGCCCACACCTGCCTGCAGGTGGTG
MA1929.2	CTCF	NC_000008.11	46253361	46253391	+	19.3223	1.42e-07	0.0616	CTACAATAGAAAACGGGGCCACAAGGTGGCA
MA1929.2	CTCF	NC_000021.9	46326235	46326265	-	19.3223	1.42e-07	0.0616	CTACTCTGCCACACCTGGCCAACAGATGGCT
MA1929.2	CTCF	NC_000022.11	47537174	47537204	-	19.3223	1.42e-07	0.0616	CAGCATTATTCACAATAGCCAGAAGGTGGAA
MA1929.2	CTCF	NC_000003.12	50554536	50554566	-	19.3223	1.42e-07	0.0616	CAGCAGGCACAGCAGCATCCAGGAGGTGCCA
MA1929.2	CTCF	NC_000013.11	53001003	53001033	-	19.3223	1.42e-07	0.0616	CTGCAGTCCCAGGACAGTGCTCCTGATGGCT
MA1929.2	CTCF	NC_000016.10	56277246	56277276	-	19.3223	1.42e-07	0.0616	ATCCACTTCCCAACTTGGCCTCCAGGAGGAG
MA1929.2	CTCF	NC_000011.10	66476216	66476246	-	19.3223	1.42e-07	0.0616	ATGCAGAGCTCCCTCTGGGCTGCAGGAGGTG
MA1929.2	CTCF	NC_000016.10	71565624	71565654	+	19.3223	1.42e-07	0.0616	ATGCCATCCCTCCTTTGACCTCCAGAGCGCG
MA1929.2	CTCF	NC_000002.12	73071471	73071501	-	19.3223	1.42e-07	0.0616	CAGCGGAGCCTGCAGCTAGCGCCAGGGGGGG
MA1929.2	CTCF	NC_000011.10	73141758	73141788	-	19.3223	1.42e-07	0.0616	CTGCGCCCCTTCCCCCTCCCGCAAGGGGCCG
MA1929.2	CTCF	NC_000011.10	75496422	75496452	+	19.3223	1.42e-07	0.0616	CTTTTCTTCCTGGCTTGGCCACTAGAAGGCA
MA1929.2	CTCF	NC_000011.10	77572418	77572448	-	19.3223	1.42e-07	0.0616	GTGCACTACCAATCCCAACCACCCGATGCCA
MA1929.2	CTCF	NC_000017.11	78169554	78169584	-	19.3223	1.42e-07	0.0616	TGGCAGTCACAGGCCCCGCCCCCAGATGGAG
MA1929.2	CTCF	NC_000003.12	78645925	78645955	-	19.3223	1.42e-07	0.0616	TTGCATCTTAGTCAGTGACCACTAGAGGGAG
MA1929.2	CTCF	NC_000010.11	79097246	79097276	-	19.3223	1.42e-07	0.0616	CTGCAAAGATGGAGGTGGCCGGTGGGAGGCA
MA1929.2	CTCF	NC_000004.12	84493640	84493670	-	19.3223	1.42e-07	0.0616	CAGCAGGCCTTCGGGGGGCCGCGGGAGGGCC
MA1929.2	CTCF	NC_000002.12	85410458	85410488	-	19.3223	1.42e-07	0.0616	CAGCACTGCCTGCCCCTCCCTGTCGGGGGAC
MA1929.2	CTCF	NC_000008.11	89902608	89902638	-	19.3223	1.42e-07	0.0616	CTGTGGCGCCGGAGTCCGCCTCCAGATAGCG
MA1929.2	CTCF	NC_000002.12	99725968	99725998	+	19.3223	1.42e-07	0.0616	TTTCAGTTCTCTAGAATGCCTCCAGATGGCA
MA1929.2	CTCF	NC_000009.12	100427162	100427192	+	19.3223	1.42e-07	0.0616	CGGCAGGCGGCGGGCGGTCCGCGAGGGGGCG
MA1929.2	CTCF	NC_000013.11	104292330	104292360	+	19.3223	1.42e-07	0.0616	CAGGACTGCTTTCTGGAGCCACTAGGGGAca
MA1929.2	CTCF	NC_000007.14	116422428	116422458	+	19.3223	1.42e-07	0.0616	TTGCAGGTCCTGCATATACCTGCAGGGGACC
MA1929.2	CTCF	NC_000011.10	132622593	132622623	-	19.3223	1.42e-07	0.0616	CTGGACTTCCAGGGCTGGCCAGCTGAAGCCA
MA1929.2	CTCF	NC_000009.12	138179199	138179229	+	19.3223	1.42e-07	0.0616	CTGCAGTTCCCACCTGGGTCTGAGGGGGGGT
MA1929.2	CTCF	NC_000005.10	176609654	176609684	+	19.3223	1.42e-07	0.0616	CGGCCATGCCGAACAAAGCCAGCGGGCGGCG
MA1929.2	CTCF	NC_000001.11	219550169	219550199	+	19.3223	1.42e-07	0.0616	CCCCAGCTCCCCTATCCCCCTCCAGGTGGCC
MA1929.2	CTCF	NW_025791807.1	197688	197718	+	19.314	1.43e-07	0.0617	CTGGAGACCTCAGGAGTGGCACCAGAGGGCA
MA1929.2	CTCF	NC_000001.11	1362133	1362163	-	19.314	1.43e-07	0.0617	CAGCCCTGCCTCCTCGGGGCTGCAGGAGGAG
MA1929.2	CTCF	NC_000001.11	2391795	2391825	-	19.314	1.43e-07	0.0617	CGGCGCCGCCTCCAGGGCCCCCAAGATGGCG
MA1929.2	CTCF	NC_000005.10	3599845	3599875	+	19.314	1.43e-07	0.0617	CGGCGCTGCAGCGGGCGGCCTGCAGGGTGCG
MA1929.2	CTCF	NC_000001.11	7681993	7682023	-	19.314	1.43e-07	0.0617	GTGGGGTTCCAAGAAGGGCCGGCAGGTGGGG
MA1929.2	CTCF	NC_000019.10	8947920	8947950	+	19.314	1.43e-07	0.0617	CTGGAGACCTCAGGAGTGGCACCAGAGGGCA
MA1929.2	CTCF	NC_000023.11	11105343	11105373	-	19.314	1.43e-07	0.0617	TTGCTGATCCAGTTGTTGCCACAAGTGGGCC
MA1929.2	CTCF	NC_000012.12	13618549	13618579	-	19.314	1.43e-07	0.0617	CAGCAGTGTCCACAATGGACTCTGGGGGGAC
MA1929.2	CTCF	NC_000001.11	21595714	21595744	-	19.314	1.43e-07	0.0617	GTGAATCCCCTGATATGGCCACAAGGCGGCG
MA1929.2	CTCF	NC_000014.9	36207736	36207766	+	19.314	1.43e-07	0.0617	CTGTAGTGTTACTGCAGAGCAGTAGATGGCA
MA1929.2	CTCF	NC_000006.12	36874570	36874600	-	19.314	1.43e-07	0.0617	GAGCAGCGGCCGAGACGGCCCCCAGAGGGTT
MA1929.2	CTCF	NC_000019.10	38141397	38141427	-	19.314	1.43e-07	0.0617	GTGCAGTGGCTGGGACTCCCGGAAGGGGACT
MA1929.2	CTCF	NC_000003.12	45511657	45511687	+	19.314	1.43e-07	0.0617	TTGCAATTCTGTCCGTTCTCGGAAGGTGGCA
MA1929.2	CTCF	NC_000020.11	46778656	46778686	+	19.314	1.43e-07	0.0617	CTGCAAAGGCCAGAGCTGACTCCAGGAGGCC
MA1929.2	CTCF	NC_000020.11	46778720	46778750	+	19.314	1.43e-07	0.0617	ctgcaAAGGCCAGAGCTGACTCCAGGAGGCC
MA1929.2	CTCF	NC_000001.11	46884129	46884159	+	19.314	1.43e-07	0.0617	AGGCAGTGGTTGGAGCAGGCTGAAGGGGGCA
MA1929.2	CTCF	NC_000001.11	47083758	47083788	-	19.314	1.43e-07	0.0617	AGGCAGTGGTTGGAGCAGGCTGAAGGGGGCA
MA1929.2	CTCF	NC_000007.14	47759221	47759251	+	19.314	1.43e-07	0.0617	cagcCTTGCTTTCTTGCTCCACCAGGGGTCA
MA1929.2	CTCF	NC_000018.10	50678747	50678777	-	19.314	1.43e-07	0.0617	CTGCCAGGTGCATGATGGACAGCAGAGGGCA
MA1929.2	CTCF	NC_000019.10	55643766	55643796	+	19.314	1.43e-07	0.0617	CTGCACTGGGTACGGGGGCCgggaggaggaa
MA1929.2	CTCF	NC_000020.11	57934395	57934425	-	19.314	1.43e-07	0.0617	CTACAGTGCCCCAGCTTTCCCCCAGGGGTCT
MA1929.2	CTCF	NC_000017.11	63484345	63484375	-	19.314	1.43e-07	0.0617	CAGCACCTCCTGCCAGGGCCTGGAGGAGCCA
MA1929.2	CTCF	NC_000007.14	65508997	65509027	-	19.314	1.43e-07	0.0617	CTGCCTCGGCCGCTGTGGCCTGCATAGGGCG
MA1929.2	CTCF	NC_000007.14	65554797	65554827	-	19.314	1.43e-07	0.0617	CTGCCTCGGCCGCTGTGGCCTGCATAGGGCG
MA1929.2	CTCF	NC_000011.10	65637872	65637902	+	19.314	1.43e-07	0.0617	CTGCTGGCCGGGAGCTGGACGCTAGGTGGCC
MA1929.2	CTCF	NC_000007.14	65647798	65647828	+	19.314	1.43e-07	0.0617	CTGCCTCGGCCGCTGTGGCCTGCATAGGGCG
MA1929.2	CTCF	NC_000011.10	65649374	65649404	+	19.314	1.43e-07	0.0617	CTGCTGCACCTGTGCCTGCAAGATGGTGGCA
MA1929.2	CTCF	NC_000004.12	66109087	66109117	+	19.314	1.43e-07	0.0617	ctgcagttctgtttgtttccatttggggtca
MA1929.2	CTCF	NC_000015.10	74066187	74066217	+	19.314	1.43e-07	0.0617	TGGCAGTCCCTGTGAAATCCACCAGGTGTCA
MA1929.2	CTCF	NC_000015.10	75299134	75299164	-	19.314	1.43e-07	0.0617	TGGCAGTCCCTGTGAAATCCACCAGGTGTCA
MA1929.2	CTCF	NC_000014.9	76089402	76089432	+	19.314	1.43e-07	0.0617	ctgcagccaccagCGCTGCCtcggggaggag
MA1929.2	CTCF	NC_000007.14	76395279	76395309	-	19.314	1.43e-07	0.0617	CAGCACTGCCATCCTCAGCCACAAGAGAGGA
MA1929.2	CTCF	NC_000015.10	77910806	77910836	+	19.314	1.43e-07	0.0617	TGGCAGTCCCCATGCAATCCACCAGGTGTCA
MA1929.2	CTCF	NC_000010.11	86061605	86061635	+	19.314	1.43e-07	0.0617	CTGCTGCTCCCCCAGACCCCTCTGGAGGTCC
MA1929.2	CTCF	NC_000013.11	89492593	89492623	-	19.314	1.43e-07	0.0617	CAGCCACTCCAGCCATGACCAAAAGGGGCCA
MA1929.2	CTCF	NC_000012.12	94502392	94502422	-	19.314	1.43e-07	0.0617	CAGCCACTCCAGCCATGACCAAAAGGGGCCA
MA1929.2	CTCF	NC_000006.12	116706594	116706624	+	19.314	1.43e-07	0.0617	cagcagaatcgcttgtacccaggaggtggag
MA1929.2	CTCF	NC_000001.11	121009910	121009940	+	19.314	1.43e-07	0.0617	GAGCCGCCCACCAGGTTGCCAGGAGGAGGCG
MA1929.2	CTCF	NC_000009.12	122099444	122099474	+	19.314	1.43e-07	0.0617	TATTAGTATCAGAGGTCGCCACCAGGTGGCG
MA1929.2	CTCF	NC_000011.10	125382389	125382419	+	19.314	1.43e-07	0.0617	GTGCGGTGACCGCAGCTGCCACGGGGTTGCA
MA1929.2	CTCF	NC_000007.14	133742924	133742954	-	19.314	1.43e-07	0.0617	CTGTCTGTTGTGCCTTTGCCACCAGAGGGCA
MA1929.2	CTCF	NC_000009.12	136644651	136644681	-	19.314	1.43e-07	0.0617	CTGCAGTTCCCCCAATGCTCACAGCGCGGCG
MA1929.2	CTCF	NC_000003.12	139314273	139314303	+	19.314	1.43e-07	0.0617	GAGCTCTGTCAGGGGAAGCCAGCAGGGGTCC
MA1929.2	CTCF	NC_000005.10	142983025	142983055	+	19.314	1.43e-07	0.0617	CTGTGCTTGCCCAGCCCGCCACAAGGGGTTG
MA1929.2	CTCF	NC_000001.11	143793090	143793120	+	19.314	1.43e-07	0.0617	GAGCCGCCCACCAGGTTGCCAGGAGGAGGCG
MA1929.2	CTCF	NC_000001.11	145168087	145168117	-	19.314	1.43e-07	0.0617	GAGCCGCCCACCAGGTTGCCAGGAGGAGGCG
MA1929.2	CTCF	NC_000001.11	145897281	145897311	+	19.314	1.43e-07	0.0617	CTGCAGAGCCGGGCATGAGCAGAAGGGGCGG
MA1929.2	CTCF	NC_000006.12	149190391	149190421	+	19.314	1.43e-07	0.0617	GTGTTgattggcctccagccaggaggtggcg
MA1929.2	CTCF	NC_000001.11	149701699	149701729	+	19.314	1.43e-07	0.0617	GAGCCGCCCACCAGGTTGCCAGGAGGAGGCG
MA1929.2	CTCF	NC_000006.12	153790195	153790225	-	19.314	1.43e-07	0.0617	CTGCTGTTCCTCCTGAGGCCTCCGGGGACTG
MA1929.2	CTCF	NC_000005.10	171846451	171846481	-	19.314	1.43e-07	0.0617	GTGCCGTTGCCTGTGCACCCACAAGAGGTCT
MA1929.2	CTCF	NC_000001.11	202697251	202697281	+	19.314	1.43e-07	0.0617	GAGCAGTCCTGAGCCCAGCCGGTAAGTGGCG
MA1929.2	CTCF	NC_000001.11	237569876	237569906	+	19.314	1.43e-07	0.0617	GTGCTGCTGCCTGTGGGGCCCCGAGATGGCC
MA1929.2	CTCF	NW_025791806.1	7332	7362	-	19.3058	1.44e-07	0.0618	TTGCTCAACCCTGAGCGCCCGCGAGGGGGAG
MA1929.2	CTCF	NW_018654716.1	24793	24823	-	19.3058	1.44e-07	0.0618	CTGCAGCCCCCTGCGCGGCCTGGAGAAGGGC
MA1929.2	CTCF	NW_003315957.1	73855	73885	+	19.3058	1.44e-07	0.0618	GTGCAGTGGCTGGCTCTGCCACTGCAGGGAA
MA1929.2	CTCF	NT_187600.1	359943	359973	+	19.3058	1.44e-07	0.0618	CTGCTTCTCCTCCCAGAGCCAGGAGGGGATG
MA1929.2	CTCF	NC_000011.10	764206	764236	+	19.3058	1.44e-07	0.0618	CAGCAGTTCAGGCCCTGAGCCcaaggggcca
MA1929.2	CTCF	NC_000020.11	1503846	1503876	-	19.3058	1.44e-07	0.0618	CTGCAGTATCACAGACAGAAACTAGGTGGAA
MA1929.2	CTCF	NC_000017.11	2395773	2395803	+	19.3058	1.44e-07	0.0618	CTGCAGGCCACCTGCCAGCCTGCAGGGTGAG
MA1929.2	CTCF	NC_000001.11	6034618	6034648	-	19.3058	1.44e-07	0.0618	GTGCAATGCCCACTGTGTCCAGTGGGGGTGC
MA1929.2	CTCF	NC_000005.10	8181203	8181233	+	19.3058	1.44e-07	0.0618	CTGCAGTGGTTGGAGAGAGcacaaggaggaa
MA1929.2	CTCF	NC_000005.10	9879043	9879073	+	19.3058	1.44e-07	0.0618	CTGCAGCTCCTTCAGTTTCCACAGCAGGGCT
MA1929.2	CTCF	NC_000002.12	14055323	14055353	-	19.3058	1.44e-07	0.0618	GAGCAGCCCCGGAGGTCCTCACCAGATGGAG
MA1929.2	CTCF	NC_000019.10	18859825	18859855	+	19.3058	1.44e-07	0.0618	CTGCAGTGTTGGGCCCCGGCCCAGGAGGGAG
MA1929.2	CTCF	NC_000001.11	22704606	22704636	+	19.3058	1.44e-07	0.0618	GTGAATTCACTTCCAGGACCACCAGGTGGCA
MA1929.2	CTCF	NC_000014.9	24412285	24412315	-	19.3058	1.44e-07	0.0618	ATGCTACTCTTCAAGTGCCCAGCAGAGGGAC
MA1929.2	CTCF	NC_000016.10	26601939	26601969	+	19.3058	1.44e-07	0.0618	AAGCAGTTCCATGAGTAGCCCAAAGGGGGTA
MA1929.2	CTCF	NC_000011.10	27625583	27625613	-	19.3058	1.44e-07	0.0618	CTGCAGCTCCCAGAAGTCCCAGGGGATGACA
MA1929.2	CTCF	NC_000002.12	27683697	27683727	-	19.3058	1.44e-07	0.0618	TAGGACTTCAGATTTCTGCCACCAGAGGGCA
MA1929.2	CTCF	NC_000012.12	34334629	34334659	-	19.3058	1.44e-07	0.0618	GTGCCCCCCAGGGCCCAGCCACTCGGTGGCA
MA1929.2	CTCF	NC_000006.12	36916714	36916744	-	19.3058	1.44e-07	0.0618	CTGCAAGTCTCCTGGCTAGCAGCAGGAGGGG
MA1929.2	CTCF	NC_000021.9	37600025	37600055	-	19.3058	1.44e-07	0.0618	AGGGAATTCCCCCCGATGCCTCCAGAGGGAG
MA1929.2	CTCF	NC_000007.14	38108753	38108783	+	19.3058	1.44e-07	0.0618	CAGCAGCTCTGGCCCTCTGCAGGAGAGGGAA
MA1929.2	CTCF	NC_000002.12	43192339	43192369	+	19.3058	1.44e-07	0.0618	CTCCAGTCCTCAGAGTCCCCTGTAGGAGGCA
MA1929.2	CTCF	NC_000016.10	47411380	47411410	+	19.3058	1.44e-07	0.0618	GGGCAGATACCGGGGAGGCCACCAGAAGGAG
MA1929.2	CTCF	NC_000006.12	50062248	50062278	-	19.3058	1.44e-07	0.0618	GTGCACACTCTCTGTCGACCATAAGAGGGCG
MA1929.2	CTCF	NC_000012.12	53191219	53191249	-	19.3058	1.44e-07	0.0618	TTGTCCATCCTCCTCTTGCCACCTGAGGGCA
MA1929.2	CTCF	NC_000023.11	62889901	62889931	+	19.3058	1.44e-07	0.0618	ctgcagaaaccctacaggccaAAAGAGGGTG
MA1929.2	CTCF	NC_000020.11	63383808	63383838	+	19.3058	1.44e-07	0.0618	GTGCTGGGCCTGAGTCGGCCTCCTGGCGGCT
MA1929.2	CTCF	NC_000018.10	72963789	72963819	-	19.3058	1.44e-07	0.0618	GTGCAGTGGCTGGCTCTGCCACTGCAGGGAA
MA1929.2	CTCF	NC_000017.11	74430884	74430914	-	19.3058	1.44e-07	0.0618	TTGCTCAACCCTGAGCGCCCGCGAGGGGGAG
MA1929.2	CTCF	NC_000006.12	77625844	77625874	+	19.3058	1.44e-07	0.0618	TTGTAATGTCCCCAGCAGCCACCAGCTGGCT
MA1929.2	CTCF	NC_000015.10	79465373	79465403	-	19.3058	1.44e-07	0.0618	CTGCACCTTTGCCTACGCCCTCAAGTGGGCA
MA1929.2	CTCF	NC_000016.10	82755750	82755780	+	19.3058	1.44e-07	0.0618	CCGTTGTGGCGGGATTGACCACTAGGTGGTA
MA1929.2	CTCF	NC_000009.12	82999421	82999451	-	19.3058	1.44e-07	0.0618	CTGCACTGCACTTACATCCCAGTGGAGGGAA
MA1929.2	CTCF	NC_000008.11	86342807	86342837	+	19.3058	1.44e-07	0.0618	CTGCTGCCGCCGCGCCTGCTGCGAGATGGCG
MA1929.2	CTCF	NC_000014.9	105892174	105892204	+	19.3058	1.44e-07	0.0618	CTGCTTCTCCTCCCAGAGCCAGGAGGGGATG
MA1929.2	CTCF	NC_000010.11	118967509	118967539	-	19.3058	1.44e-07	0.0618	CTTCAGGTCAGGCTGTTGGCAGAAGGGGGAG
MA1929.2	CTCF	NC_000004.12	119405803	119405833	-	19.3058	1.44e-07	0.0618	CTGCAGGCCCAGCTCCCGCCTGCCAGTGGCC
MA1929.2	CTCF	NC_000009.12	128825074	128825104	+	19.3058	1.44e-07	0.0618	GTGCCATTCCTCTCAAGATCAGCAGGGGCCA
MA1929.2	CTCF	NC_000008.11	141084849	141084879	+	19.3058	1.44e-07	0.0618	CAGGAATGCCCGTGGACACCACCAGGGGTCT
MA1929.2	CTCF	NC_000008.11	143261679	143261709	-	19.3058	1.44e-07	0.0618	GAGCCCTGCCCTGAGCGGCCTGCAGGGGTGA
MA1929.2	CTCF	NC_000008.11	144294190	144294220	-	19.3058	1.44e-07	0.0618	CTGCAGCCCCCTGCGCGGCCTGGAGAAGGGC
MA1929.2	CTCF	NC_000001.11	156797467	156797497	+	19.3058	1.44e-07	0.0618	CTCCTATTCTCAGAGCGGCCACTAGGAGGGG
MA1929.2	CTCF	NC_000002.12	173027616	173027646	+	19.3058	1.44e-07	0.0618	CAGCATGACACATTCTCACCAGTAGAGGGCA
MA1929.2	CTCF	NC_000002.12	193072861	193072891	-	19.3058	1.44e-07	0.0618	CTTCAGTGCCTCAGCACTCCTCCTGGGGGCT
MA1929.2	CTCF	NC_000001.11	205425960	205425990	+	19.3058	1.44e-07	0.0618	CTGCAGTGCCTGGAGCTACCATGGAGGGGTG
MA1929.2	CTCF	NC_000001.11	205926325	205926355	+	19.3058	1.44e-07	0.0618	TTGCTATTGGCCATGGAGCCAGCAGATGGCT
MA1929.2	CTCF	NC_000001.11	209747784	209747814	-	19.3058	1.44e-07	0.0618	GTACACCACCACATTCAGCCACGGGGTGGCG
MA1929.2	CTCF	NC_000001.11	233425023	233425053	-	19.3058	1.44e-07	0.0618	CAGCAGTACTCATAATAGCCAAGAGAGGGAA
MA1929.2	CTCF	NC_000002.12	234497107	234497137	-	19.3058	1.44e-07	0.0618	GGGCGGGTCCGGGGCGGGGCGCGAGGGGGCG
MA1929.2	CTCF	NW_025791800.1	22995	23025	+	19.2975	1.45e-07	0.062	ctgtatttctacTGCCTGACACTAGGGGGAC
MA1929.2	CTCF	NT_187585.1	112402	112432	-	19.2975	1.45e-07	0.062	AAGCCCCTCCTCCAGCTCCCAGCAGGTGACA
MA1929.2	CTCF	NW_009646206.1	177760	177790	-	19.2975	1.45e-07	0.062	CTGCCGCCCACCCCTTGCCCGCCGGGGAGCG
MA1929.2	CTCF	NC_000011.10	2586219	2586249	-	19.2975	1.45e-07	0.062	CTGCAGGGGGGACGCCAGCCAGCGGGGGCTG
MA1929.2	CTCF	NC_000011.10	2880223	2880253	-	19.2975	1.45e-07	0.062	AAGCCCCTCCTCCAGCTCCCAGCAGGTGACA
MA1929.2	CTCF	NC_000017.11	7014901	7014931	-	19.2975	1.45e-07	0.062	GGGCCCGCCCTCCCGTGGCCGCCAGGGAGCG
MA1929.2	CTCF	NC_000011.10	8081118	8081148	+	19.2975	1.45e-07	0.062	CCGCAGGCCCTGAGCCGGCCGGGGGGTGGGG
MA1929.2	CTCF	NC_000003.12	12677772	12677802	-	19.2975	1.45e-07	0.062	CTGACCTTCCTGGCCCCACCCCAAGGTGGAG
MA1929.2	CTCF	NC_000019.10	13139667	13139697	-	19.2975	1.45e-07	0.062	CTGCCCTGCCCTGCCCAGCCCCCAGGAGCTG
MA1929.2	CTCF	NC_000023.11	16279093	16279123	+	19.2975	1.45e-07	0.062	gtgttggttggcctctagccaggaggtggcg
MA1929.2	CTCF	NC_000010.11	16492648	16492678	-	19.2975	1.45e-07	0.062	CAGCACCTGTCTGTTTCCCCTCCAGGGGGCT
MA1929.2	CTCF	NC_000002.12	18266378	18266408	-	19.2975	1.45e-07	0.062	CTGCAACTACCCTGCTGGCCTCCAGGGGTGC
MA1929.2	CTCF	NC_000017.11	18850852	18850882	-	19.2975	1.45e-07	0.062	TGGCTTTGCTTCCTGGGGCCTCCAGGGGGTA
MA1929.2	CTCF	NC_000022.11	20105672	20105702	-	19.2975	1.45e-07	0.062	GAGCCCAGCCCCAGGTGGCCAGCAGAGGCCC
MA1929.2	CTCF	NC_000001.11	21642472	21642502	-	19.2975	1.45e-07	0.062	CCGCAGATGCTGTCTCGGCCACCAGCTGGCT
MA1929.2	CTCF	NC_000001.11	25875560	25875590	+	19.2975	1.45e-07	0.062	CAGCGGCCCCGCCCCAAGCCGGGGGAGGGCG
MA1929.2	CTCF	NC_000009.12	33288529	33288559	-	19.2975	1.45e-07	0.062	CTGCCCTGCCCTGCCCAGCCCCCAGGAGCTG
MA1929.2	CTCF	NC_000009.12	35829361	35829391	-	19.2975	1.45e-07	0.062	CCGCGGCTCCGCTCCCCACCCCCGGGGGGTG
MA1929.2	CTCF	NC_000022.11	38681834	38681864	+	19.2975	1.45e-07	0.062	CTGCCGGACCCGCTGCGGGCACTGGAGGACC
MA1929.2	CTCF	NC_000019.10	40944864	40944894	+	19.2975	1.45e-07	0.062	CCACAGTTTCTTTCCCAGACACCAGAGGGCA
MA1929.2	CTCF	NC_000022.11	43833100	43833130	+	19.2975	1.45e-07	0.062	CTGCCTGTCCTGCCCCTGCCACCAGAAGCCC
MA1929.2	CTCF	NC_000012.12	47929474	47929504	-	19.2975	1.45e-07	0.062	AAGCTCCTGCACCTGGCGCCTCCAGGAGGCA
MA1929.2	CTCF	NC_000018.10	58596473	58596503	-	19.2975	1.45e-07	0.062	CTGCGGCGGCTGCTGCAGCAGCCAGATGGAG
MA1929.2	CTCF	NC_000001.11	61776235	61776265	-	19.2975	1.45e-07	0.062	CTGCAAGGCTCTCAGAGCCCTCCAGAGGCCC
MA1929.2	CTCF	NC_000002.12	72843490	72843520	+	19.2975	1.45e-07	0.062	CACCACCTCTCCCAGGTGCCCCAAGGGGGCA
MA1929.2	CTCF	NC_000015.10	73265717	73265747	-	19.2975	1.45e-07	0.062	CACCCACTCCCTAGATTGCCACTAGAGGGCA
MA1929.2	CTCF	NC_000002.12	74539724	74539754	+	19.2975	1.45e-07	0.062	ctgccatccatccatccacctcctGGGGCCG
MA1929.2	CTCF	NC_000015.10	75042983	75043013	+	19.2975	1.45e-07	0.062	CAGCCCCCAGCGCCTTGGCCTGCAGAGGGCA
MA1929.2	CTCF	NC_000002.12	75065102	75065132	+	19.2975	1.45e-07	0.062	ATGTGAGGCAGGTAACTGCCACCAGGTGGCG
MA1929.2	CTCF	NC_000016.10	80974756	80974786	+	19.2975	1.45e-07	0.062	ctgtatttctacTGCCTGACACTAGGGGGAC
MA1929.2	CTCF	NC_000016.10	85491161	85491191	+	19.2975	1.45e-07	0.062	CTGCAGGTCAGCCCGGAGCCGCTAGTAGGCA
MA1929.2	CTCF	NC_000023.11	91414899	91414929	+	19.2975	1.45e-07	0.062	CTGACCTTCGCTCAAACGCCACTAGGTGGCC
MA1929.2	CTCF	NC_000010.11	97037815	97037845	-	19.2975	1.45e-07	0.062	CTGCAGGGAAGGCTGTCCCCAGCATGGGGCA
MA1929.2	CTCF	NC_000013.11	97800479	97800509	-	19.2975	1.45e-07	0.062	TTGAAGAATGGGCTTCGGCCAGCAGAGGGCA
MA1929.2	CTCF	NC_000013.11	98466800	98466830	-	19.2975	1.45e-07	0.062	GGGGAATGCCGAATGCATCCAGCAGGAGGCG
MA1929.2	CTCF	NC_000015.10	99752954	99752984	+	19.2975	1.45e-07	0.062	ATGCAAAGCCACTTCCTGGCAGGAGGTGGAA
MA1929.2	CTCF	NC_000014.9	100828232	100828262	-	19.2975	1.45e-07	0.062	TAGCGGGGCTGGCACACACCGCTAGGGGGCG
MA1929.2	CTCF	NC_000012.12	110691618	110691648	-	19.2975	1.45e-07	0.062	CTGCAACTTCCAGGTGTGCAACTAGGGGACG
MA1929.2	CTCF	NC_000003.12	123652509	123652539	+	19.2975	1.45e-07	0.062	CTGTTGCACACCCAGAGAACACTAGAGGGCA
MA1929.2	CTCF	NC_000012.12	124326352	124326382	+	19.2975	1.45e-07	0.062	TTGGCCTTCCCGCCGCCACCTGCAGGGGGAC
MA1929.2	CTCF	NC_000011.10	125258752	125258782	+	19.2975	1.45e-07	0.062	CTGCTGCCGCCCTGGCTGCCAGAGGGTGGAT
MA1929.2	CTCF	NC_000012.12	132064850	132064880	+	19.2975	1.45e-07	0.062	GGGCACCACCGTGGCCAACCTCCAGGTGGCC
MA1929.2	CTCF	NC_000009.12	137241354	137241384	-	19.2975	1.45e-07	0.062	CTGCAAGTGCACGATTTCCCTCATGATGGCG
MA1929.2	CTCF	NC_000008.11	139759741	139759771	-	19.2975	1.45e-07	0.062	GTGCCAGCCCTCCTGGGAGCACTGGGTGGCA
MA1929.2	CTCF	NC_000004.12	144805911	144805941	+	19.2975	1.45e-07	0.062	cagcattactcccaatagccaaaaggtggaa
MA1929.2	CTCF	NC_000001.11	202183041	202183071	+	19.2975	1.45e-07	0.062	CTGCTTTGTACCCGTCAcccaggggagggca
MA1929.2	CTCF	NC_000002.12	241561299	241561329	+	19.2975	1.45e-07	0.062	CAGCACTGGGGCGGTGGGCCTGTAGGGGCCA
MA1929.2	CTCF	NW_003315952.3	4691	4721	-	19.2893	1.45e-07	0.0621	CTGCAGGCCCTGCTCTTGCCTCCCAGGGGCT
MA1929.2	CTCF	NT_187500.1	20337	20367	+	19.2893	1.45e-07	0.0621	CTGCAGGCCCTGCTCTTGCCTCCCAGGGGCT
MA1929.2	CTCF	NC_000017.11	64691	64721	-	19.2893	1.45e-07	0.0621	CTGCAGGCCCTGCTCTTGCCTCCCAGGGGCT
MA1929.2	CTCF	NT_187519.1	68333	68363	-	19.2893	1.45e-07	0.0621	CTGCAGGCCCTGCTCTTGCCTCCCAGGGGCT
MA1929.2	CTCF	NW_025791798.1	108562	108592	-	19.2893	1.45e-07	0.0621	TTGCGGGGCGCCATGCAGCCGCCAGAGGACG
MA1929.2	CTCF	NC_000011.10	130328	130358	-	19.2893	1.45e-07	0.0621	CTGCAGGCCCTGCTCTTGCCTCCCAGGGGCT
MA1929.2	CTCF	NC_000001.11	138651	138681	-	19.2893	1.45e-07	0.0621	CTGCAGGCCCTGCTCTTGCCTCCCAGGGGCT
MA1929.2	CTCF	NT_187576.1	177587	177617	-	19.2893	1.45e-07	0.0621	CAGCTGTCCCCCACCTGCCCTCCTGGGGGTC
MA1929.2	CTCF	NW_025791765.1	452077	452107	+	19.2893	1.45e-07	0.0621	cagcagtggttccCCCAGcctgcagctggag
MA1929.2	CTCF	NC_000001.11	493853	493883	-	19.2893	1.45e-07	0.0621	CTGCAGGCCCTGCTCTTGCCTCCCAGGGGCT
MA1929.2	CTCF	NC_000001.11	728759	728789	-	19.2893	1.45e-07	0.0621	CTGCAGGCCCTGCTCTTGCCTCCCAGGGGCT
MA1929.2	CTCF	NT_187601.1	1068499	1068529	+	19.2893	1.45e-07	0.0621	CGGCTGTCCCGCGGTCCCACAGCAGGTGGGG
MA1929.2	CTCF	NC_000006.12	1780461	1780491	-	19.2893	1.45e-07	0.0621	ATGCCGTCCTCTCCCAGGCCAGCAGAGGAAG
MA1929.2	CTCF	NC_000008.11	1994211	1994241	-	19.2893	1.45e-07	0.0621	CAGCTGTCCCCCACCTGCCCTCCTGGGGGTC
MA1929.2	CTCF	NC_000008.11	15378705	15378735	+	19.2893	1.45e-07	0.0621	ttgcttgtttttcagtTACCAGAAGGGGGCG
MA1929.2	CTCF	NC_000020.11	25315316	25315346	+	19.2893	1.45e-07	0.0621	CTGCAGTGTGATGGTAGACCCCCAGGAGGAG
MA1929.2	CTCF	NC_000011.10	32888153	32888183	+	19.2893	1.45e-07	0.0621	cagtggatcccgcaccaggcaGCAGGTGGAG
MA1929.2	CTCF	NC_000015.10	34367724	34367754	-	19.2893	1.45e-07	0.0621	TTGCGGGGCGCCATGCAGCCGCCAGAGGACG
MA1929.2	CTCF	NC_000017.11	34562573	34562603	+	19.2893	1.45e-07	0.0621	TAGCAGTACTAATGATGGCCACAAGGAggaa
MA1929.2	CTCF	NC_000021.9	35284129	35284159	-	19.2893	1.45e-07	0.0621	CAGCACCTGTTGGTGAATCCAGCAGGTGGTG
MA1929.2	CTCF	NC_000005.10	38190247	38190277	+	19.2893	1.45e-07	0.0621	CTGAAGTACCGCCAGCCGGCTCAGGAGGGTG
MA1929.2	CTCF	NC_000002.12	42101672	42101702	-	19.2893	1.45e-07	0.0621	CTTCAGTTTCCAGCTCGGACGCGAGGGGCCG
MA1929.2	CTCF	NC_000007.14	45808502	45808532	+	19.2893	1.45e-07	0.0621	CTGCAGGCCCTGCTCTTGCCTCCCAGGggct
MA1929.2	CTCF	NC_000020.11	50610397	50610427	-	19.2893	1.45e-07	0.0621	CTTTACTCCCCACACTGCCCAGTGGGTGGCA
MA1929.2	CTCF	NC_000007.14	51391687	51391717	-	19.2893	1.45e-07	0.0621	CTGCAGGCCCTGCTCTTGCCTCCCAGGGGCT
MA1929.2	CTCF	NC_000003.12	57007661	57007691	+	19.2893	1.45e-07	0.0621	CTGCTGCTCATGAGTCACCCTCCAGGGGCCT
MA1929.2	CTCF	NC_000003.12	58414783	58414813	-	19.2893	1.45e-07	0.0621	ATGCATTACAGGAAATGCCCAGCAGAGGTCA
MA1929.2	CTCF	NC_000011.10	62602190	62602220	+	19.2893	1.45e-07	0.0621	CGGCAGCGCCCCACAAAAGCACCGGGAGGCG
MA1929.2	CTCF	NC_000004.12	63478550	63478580	+	19.2893	1.45e-07	0.0621	CTGCAGTGCCAAAGAAATCCAtgtgggggcc
MA1929.2	CTCF	NC_000005.10	67154591	67154621	-	19.2893	1.45e-07	0.0621	GTGCAAGGTGCTCCGTAGCCAGATGAGGGCA
MA1929.2	CTCF	NC_000010.11	71586078	71586108	-	19.2893	1.45e-07	0.0621	GTGCAGTCCATGCTTTGCCCAGCTGGGGAAG
MA1929.2	CTCF	NC_000003.12	75302056	75302086	+	19.2893	1.45e-07	0.0621	CTTCACTTCCCCACTTTGCCAGGGGAGGCCA
MA1929.2	CTCF	NC_000005.10	77239324	77239354	-	19.2893	1.45e-07	0.0621	TTTCAGGTCACAGACTGGCCACTGGGTGGCA
MA1929.2	CTCF	NC_000023.11	78024463	78024493	+	19.2893	1.45e-07	0.0621	ATGCAGCAGTGCTATTTCCCACCAGGGGCCA
MA1929.2	CTCF	NC_000015.10	78771550	78771580	+	19.2893	1.45e-07	0.0621	CTGCTCCCCCCGCCTGGGCCACGGGAGGCAG
MA1929.2	CTCF	NC_000003.12	79497682	79497712	-	19.2893	1.45e-07	0.0621	CTGCCTATCTTTAAAGTTCCACTAGAGGGCA
MA1929.2	CTCF	NC_000017.11	81116660	81116690	-	19.2893	1.45e-07	0.0621	CAGCAGAGCTCCCCAGTGCCTGCAGGAGTCA
MA1929.2	CTCF	NC_000011.10	83666322	83666352	+	19.2893	1.45e-07	0.0621	CTgcaggaactgggccgcacagcaggaggtg
MA1929.2	CTCF	NC_000016.10	85363721	85363751	-	19.2893	1.45e-07	0.0621	TTTCCTTTCCTCAGGTGGCCAACAGAGGGCA
MA1929.2	CTCF	NC_000015.10	85534517	85534547	-	19.2893	1.45e-07	0.0621	CAGCAGAATCACCTGAACCCAGGAGGTGGAG
MA1929.2	CTCF	NC_000016.10	90167147	90167177	+	19.2893	1.45e-07	0.0621	CTGCAGGCCCTGCTCTTGCCTCCCAGGGGCT
MA1929.2	CTCF	NC_000014.9	93953937	93953967	+	19.2893	1.45e-07	0.0621	CGGCTGTCCCGCGGTCCCACAGCAGGTGGGG
MA1929.2	CTCF	NC_000002.12	97526046	97526076	+	19.2893	1.45e-07	0.0621	cagcagtggttccCCCAGcctgcagctggag
MA1929.2	CTCF	NC_000010.11	98309746	98309776	-	19.2893	1.45e-07	0.0621	AGGCTGGTTCAGGGGTGGCCATAAGAGGGCG
MA1929.2	CTCF	NC_000001.11	102861481	102861511	+	19.2893	1.45e-07	0.0621	CAGCTTTTCCAGGAGCTGCCTTCAGAGGCCA
MA1929.2	CTCF	NC_000003.12	105809052	105809082	-	19.2893	1.45e-07	0.0621	CTGCTGTGTCACTGTTGCCCAGATGGGTGCG
MA1929.2	CTCF	NC_000001.11	110339629	110339659	-	19.2893	1.45e-07	0.0621	CTGCTGCTCCCATTGCTGCCACCAGAGCCCC
MA1929.2	CTCF	NC_000004.12	110970841	110970871	-	19.2893	1.45e-07	0.0621	ATGCTCTGACGTTAGGGGGCACCAGAGGGAG
MA1929.2	CTCF	NC_000001.11	111755670	111755700	-	19.2893	1.45e-07	0.0621	GTGAGTCGCTGCCTGTGGCCTGCAGAGGGCG
MA1929.2	CTCF	NC_000007.14	118179052	118179082	-	19.2893	1.45e-07	0.0621	TTGCTGCATCCTCACATGGCAGAAGGGGGCA
MA1929.2	CTCF	NC_000004.12	118631455	118631485	+	19.2893	1.45e-07	0.0621	CTGCAGGCCCTGCTCTTGCCTCCCAGGGGCT
MA1929.2	CTCF	NC_000012.12	122979809	122979839	-	19.2893	1.45e-07	0.0621	CTGGTGGCCCACCCGAGTCCACTGGGGGGTG
MA1929.2	CTCF	NC_000010.11	124540300	124540330	+	19.2893	1.45e-07	0.0621	CCACACGGCTGTGGGTTCCCACCAGGGGGCG
MA1929.2	CTCF	NC_000009.12	127199416	127199446	-	19.2893	1.45e-07	0.0621	GTGCAATATTCTCAGACCCCACCAGGCGGAG
MA1929.2	CTCF	NC_000010.11	127917017	127917047	-	19.2893	1.45e-07	0.0621	CTGGCTTTCCACACACAGCCAGCAGGGGACC
MA1929.2	CTCF	NC_000007.14	128652189	128652219	+	19.2893	1.45e-07	0.0621	CTGCAGGCCCTGCTCTTGCCTCCCAGGGGCT
MA1929.2	CTCF	NC_000007.14	148557015	148557045	+	19.2893	1.45e-07	0.0621	ATGCAGTTTGACCTACAAGCTGTAGATGGCA
MA1929.2	CTCF	NC_000005.10	178730816	178730846	+	19.2893	1.45e-07	0.0621	CTGTTACGCGCCCACATGCCACAAGAGGGCC
MA1929.2	CTCF	NC_000005.10	181325068	181325098	+	19.2893	1.45e-07	0.0621	CTGCAGGCCCTGCTCTTGCCTCCCAGGGGCT
MA1929.2	CTCF	NC_000001.11	222476108	222476138	-	19.2893	1.45e-07	0.0621	CTGCAGGCCCTGCTCTTGCCTCCCAGGGGCT
MA1929.2	CTCF	NC_000001.11	227968556	227968586	+	19.2893	1.45e-07	0.0621	CTGCAGGCCCTGCTCTTGCCTCCCAGGGGCT
MA1929.2	CTCF	NC_000001.11	243056225	243056255	-	19.2893	1.45e-07	0.0621	CTGCAGGCCCTGCTCTTGCCTCCCAGGGGCT
MA1929.2	CTCF	NT_187662.1	94172	94202	+	19.281	1.46e-07	0.0622	aTGCCGTATCCTGGACCCCCAGCAGGAGGCT
MA1929.2	CTCF	NW_019805490.1	124231	124261	+	19.281	1.46e-07	0.0622	ATGCGGTTTGGGAGCGGCCCACAAGGGGGCT
MA1929.2	CTCF	NW_003315952.3	279345	279375	-	19.281	1.46e-07	0.0622	ATGCCGTATCCTGGACCCCCAGCAGGAGGCT
MA1929.2	CTCF	NC_000017.11	309707	309737	-	19.281	1.46e-07	0.0622	ATGCCGTATCCTGGACCCCCAGCAGGAGGCT
MA1929.2	CTCF	NT_187519.1	415011	415041	-	19.281	1.46e-07	0.0622	CTGCTCTTCAAGTAATGGCCAGTAAGTGGTA
MA1929.2	CTCF	NC_000016.10	1443605	1443635	+	19.281	1.46e-07	0.0622	GAGCAGCTCCCGCAGCAGGCTCCGCGTGGCG
MA1929.2	CTCF	NW_011332701.1	1620095	1620125	+	19.281	1.46e-07	0.0622	CAGCATTCCCCAGTGGCTCCAGCAGAAGGAA
MA1929.2	CTCF	NT_187660.1	1732579	1732609	+	19.281	1.46e-07	0.0622	CAGCATTCCCCAGTGGCTCCAGCAGAAGGAA
MA1929.2	CTCF	NT_187614.1	1848749	1848779	-	19.281	1.46e-07	0.0622	CTGGGCCGCCAGCTGGGCCCTGCAGAGGGCC
MA1929.2	CTCF	NC_000016.10	3961637	3961667	+	19.281	1.46e-07	0.0622	CCGCAAGTCCATgagcaaccaccagaagcca
MA1929.2	CTCF	NC_000012.12	4857871	4857901	+	19.281	1.46e-07	0.0622	CGGCGCTATGAGCTTCTGCCACTAGGGGGAA
MA1929.2	CTCF	NC_000024.10	11315575	11315605	+	19.281	1.46e-07	0.0622	CAGCCCAGCCGGGACACGCCAGCAGAGGGGA
MA1929.2	CTCF	NC_000005.10	12036983	12037013	-	19.281	1.46e-07	0.0622	GTGCTGGTTGGCCTCCTGGCAGGAGGTGGCA
MA1929.2	CTCF	NC_000001.11	16035739	16035769	-	19.281	1.46e-07	0.0622	CTGCACTTAGTCCTCCTGCCCCAAGAGGGAC
MA1929.2	CTCF	NC_000001.11	16058992	16059022	-	19.281	1.46e-07	0.0622	CTGCACTTAGTCCTCCTGCCCCAAGAGGGAC
MA1929.2	CTCF	NC_000017.11	17511244	17511274	-	19.281	1.46e-07	0.0622	CAGGAGCGTCTGGATCTGCCAGGTGGGGGCA
MA1929.2	CTCF	NC_000019.10	17611605	17611635	+	19.281	1.46e-07	0.0622	CtgctggatccagccatgcctgaaggtGGCC
MA1929.2	CTCF	NC_000020.11	23187991	23188021	+	19.281	1.46e-07	0.0622	CTGCTGAGCCATGCAGGGCAGCCTGGTGGCG
MA1929.2	CTCF	NC_000021.9	23968800	23968830	-	19.281	1.46e-07	0.0622	GTGAAATACCAGAAACTGTCAGTAGATGGCA
MA1929.2	CTCF	NC_000012.12	26114204	26114234	-	19.281	1.46e-07	0.0622	CAGCAGTTTCCGAGCGGCCCTCCTGGGCGCG
MA1929.2	CTCF	NC_000006.12	28356312	28356342	-	19.281	1.46e-07	0.0622	GTGAAATACCAGAAACTGTCAGTAGATGGCA
MA1929.2	CTCF	NC_000015.10	29457077	29457107	+	19.281	1.46e-07	0.0622	CAGCATTCCCCAGTGGCTCCAGCAGAAGGAA
MA1929.2	CTCF	NC_000017.11	37609636	37609666	-	19.281	1.46e-07	0.0622	CTGGGCCGCCAGCTGGGCCCTGCAGAGGGCC
MA1929.2	CTCF	NC_000001.11	40338882	40338912	-	19.281	1.46e-07	0.0622	GTGTGCTGCCGCAGAGGACCACTAGGTGCCG
MA1929.2	CTCF	NC_000019.10	45126222	45126252	-	19.281	1.46e-07	0.0622	CTGCCACATGCACCTACCCCACAAGGGGGCA
MA1929.2	CTCF	NC_000016.10	48165048	48165078	-	19.281	1.46e-07	0.0622	CGTCTTTTCCTTGAGCGACCAGCAGATGGCA
MA1929.2	CTCF	NC_000019.10	48596466	48596496	-	19.281	1.46e-07	0.0622	CAGCAGGGGGCAGAGGTCACAGCAGGGGGCA
MA1929.2	CTCF	NC_000011.10	59182575	59182605	-	19.281	1.46e-07	0.0622	GTGCACCACCTTCACCTGCAGCCAGGGGTCA
MA1929.2	CTCF	NC_000011.10	65527997	65528027	-	19.281	1.46e-07	0.0622	CTGCCCACCCCCCTGCAGCCAGTACAGGGTG
MA1929.2	CTCF	NC_000016.10	66346409	66346439	-	19.281	1.46e-07	0.0622	GTGTTTCACCTGGGGCGGCCAGGAGGTGGCT
MA1929.2	CTCF	NC_000005.10	68963064	68963094	-	19.281	1.46e-07	0.0622	CAGCACGGTGTCCATTCACCAGCAGAGGGCT
MA1929.2	CTCF	NC_000017.11	74247688	74247718	+	19.281	1.46e-07	0.0622	CTGCACTCTCTGTCACTCCAGCCAGGGGGTG
MA1929.2	CTCF	NC_000014.9	74579626	74579656	+	19.281	1.46e-07	0.0622	CAGCAGTCCTGGCACTCACCACCTGAGGTTG
MA1929.2	CTCF	NC_000014.9	85584665	85584695	+	19.281	1.46e-07	0.0622	GTGCAGTTGCTGGCCGCCCCTGCAGATGCAG
MA1929.2	CTCF	NC_000002.12	88591190	88591220	+	19.281	1.46e-07	0.0622	GTGCTCTACTGATTTATGCCACAAGAGGGCC
MA1929.2	CTCF	NC_000010.11	97163242	97163272	-	19.281	1.46e-07	0.0622	ATGCCCAGCCTGCCTCCACCAGCGGATGGAG
MA1929.2	CTCF	NC_000005.10	106875971	106876001	-	19.281	1.46e-07	0.0622	GTGAAATACCAGAAACTGTCAGTAGATGGCA
MA1929.2	CTCF	NC_000010.11	111554272	111554302	-	19.281	1.46e-07	0.0622	CTGCAAAGCCCTCTCAGCACACCAAGTGGCA
MA1929.2	CTCF	NC_000003.12	128255133	128255163	+	19.281	1.46e-07	0.0622	ATGCGGTTTGGGAGCGGCCCACAAGGGGGCT
MA1929.2	CTCF	NC_000011.10	134050705	134050735	+	19.281	1.46e-07	0.0622	GGGCACTCCCCGTCGCGGCCACCCGGGGTGG
MA1929.2	CTCF	NC_000009.12	137213802	137213832	+	19.281	1.46e-07	0.0622	CTGCACCGACGGCTACTGCAGCTTGGGGGCA
MA1929.2	CTCF	NC_000008.11	138942923	138942953	-	19.281	1.46e-07	0.0622	GAGCAGTACCCCGTATCTACACAAGATGGAA
MA1929.2	CTCF	NC_000005.10	155201192	155201222	-	19.281	1.46e-07	0.0622	GTGTTGTTTGGCCTCCTGCCAGGAGGTGGTG
MA1929.2	CTCF	NC_000007.14	157973115	157973145	+	19.281	1.46e-07	0.0622	CTGCAGCGGCCTCACTGGCCTGCAGGAGAGG
MA1929.2	CTCF	NC_000002.12	207945444	207945474	+	19.281	1.46e-07	0.0622	cagcagtGCTGACAAAGGCCTGAGGATGGCT
MA1929.2	CTCF	NC_000002.12	222965646	222965676	-	19.281	1.46e-07	0.0622	CTGCTGCTCCTACCATGCCCTCCTGGGGACC
MA1929.2	CTCF	NC_000001.11	228284289	228284319	+	19.281	1.46e-07	0.0622	ctgcagagtccccaaGGGACGGCACAGGGCA
MA1929.2	CTCF	NC_000002.12	241190466	241190496	-	19.281	1.46e-07	0.0622	CTGCACTGACTGGGACTGACACCACAGGGAG
MA1929.2	CTCF	NC_000001.11	243402903	243402933	-	19.281	1.46e-07	0.0622	CTGCTCTTCAAGTAATGGCCAGTAAGTGGTA
MA1929.2	CTCF	NW_018654723.1	24238	24268	-	19.2727	1.47e-07	0.0623	CTGCAGTCCTCCCTGTGCCCTTCAGATGCCT
MA1929.2	CTCF	NW_011332689.1	74386	74416	+	19.2727	1.47e-07	0.0623	CTGCAGTGAGGGGCTTGGCCAACTGGTGTCA
MA1929.2	CTCF	NT_187607.1	748903	748933	-	19.2727	1.47e-07	0.0623	CAGCCGGGCCAACCTCAGCCTGCGGGTGACG
MA1929.2	CTCF	NC_000007.14	1194056	1194086	-	19.2727	1.47e-07	0.0623	GCGCCGGGCACCACGCTGCCAGCAGAGGCCA
MA1929.2	CTCF	NC_000016.10	1194791	1194821	-	19.2727	1.47e-07	0.0623	CGCCCCTCCTGAAAGCAGCCACCAGGTGGCG
MA1929.2	CTCF	NT_187607.1	1979278	1979308	+	19.2727	1.47e-07	0.0623	CAGCCGGGCCAACCTCAGCCTGCGGGTGACG
MA1929.2	CTCF	NT_187607.1	2020523	2020553	+	19.2727	1.47e-07	0.0623	CAGCCGGGCCAACCTCAGCCTGCGGGTGACG
MA1929.2	CTCF	NC_000016.10	2114242	2114272	-	19.2727	1.47e-07	0.0623	CAGCCGGGCCAACCTCAGCCTGCGGGTGACG
MA1929.2	CTCF	NC_000008.11	4220994	4221024	+	19.2727	1.47e-07	0.0623	CTGCCATGCCATGTGCCCGCAGGAGGAGGCC
MA1929.2	CTCF	NC_000024.10	4532231	4532261	+	19.2727	1.47e-07	0.0623	AAGCAGTCCCACAGGATACCAGCAGAGTGCA
MA1929.2	CTCF	NC_000007.14	5563727	5563757	+	19.2727	1.47e-07	0.0623	TTGTGGGGTTCCAGGCGACCGCCAGGTGGCG
MA1929.2	CTCF	NC_000003.12	9721282	9721312	-	19.2727	1.47e-07	0.0623	CAGCTATGCCCCCAGATTCCCCCAGAGGGAC
MA1929.2	CTCF	NC_000016.10	14922654	14922684	+	19.2727	1.47e-07	0.0623	CAGCCGGGCCAACCTCAGCCTGCGGGTGACG
MA1929.2	CTCF	NC_000016.10	16321305	16321335	+	19.2727	1.47e-07	0.0623	CAGCCGGGCCAACCTCAGCCTGCGGGTGACG
MA1929.2	CTCF	NC_000016.10	16361334	16361364	+	19.2727	1.47e-07	0.0623	CAGCCGGGCCAACCTCAGCCTGCGGGTGACG
MA1929.2	CTCF	NC_000016.10	18347332	18347362	-	19.2727	1.47e-07	0.0623	CAGCCGGGCCAACCTCAGCCTGCGGGTGACG
MA1929.2	CTCF	NC_000016.10	18390817	18390847	-	19.2727	1.47e-07	0.0623	CAGCCGGGCCAACCTCAGCCTGCGGGTGACG
MA1929.2	CTCF	NC_000022.11	20607826	20607856	+	19.2727	1.47e-07	0.0623	CTGCACCGCTGCACACCCGCGGTGGGTGGCA
MA1929.2	CTCF	NC_000015.10	24271183	24271213	+	19.2727	1.47e-07	0.0623	GTGTTGGTTGACCATGGGCCAGAAGGTGGCA
MA1929.2	CTCF	NC_000015.10	36679886	36679916	-	19.2727	1.47e-07	0.0623	TTGCTCTTCCTGTGGTCTCCACTGGGGTGCA
MA1929.2	CTCF	NC_000001.11	41977466	41977496	-	19.2727	1.47e-07	0.0623	CTGCACCTGCTCCCTCCACCGGCGGCTGGCA
MA1929.2	CTCF	NC_000005.10	42995049	42995079	+	19.2727	1.47e-07	0.0623	TGGCAATACCAGCGCTATCCGCTAGGTGCCG
MA1929.2	CTCF	NC_000005.10	43040478	43040508	-	19.2727	1.47e-07	0.0623	TGGCAATACCAGCGCTATCCGCTAGGTGCCG
MA1929.2	CTCF	NC_000002.12	43229700	43229730	-	19.2727	1.47e-07	0.0623	GCCCTCTTCCTCACACATCCAGCAGGTGGCG
MA1929.2	CTCF	NC_000019.10	51198861	51198891	+	19.2727	1.47e-07	0.0623	ctgctgcccctgctgtGGGCAGTGGGGAGAG
MA1929.2	CTCF	NC_000007.14	51388743	51388773	-	19.2727	1.47e-07	0.0623	CTCCAGGCCCAGCTCCAGCCTCCCGGTGGCC
MA1929.2	CTCF	NC_000004.12	53959965	53959995	-	19.2727	1.47e-07	0.0623	CTGATGTGGTCCTGATGGCCCCCTGGGGGCA
MA1929.2	CTCF	NC_000023.11	54640014	54640044	+	19.2727	1.47e-07	0.0623	GAGCTGGTAGTCGAGTGGCCGCCAGGGGGTG
MA1929.2	CTCF	NC_000007.14	55183835	55183865	+	19.2727	1.47e-07	0.0623	CTGCCCTTCCTCCGTTCATCAGAGGGGGCCA
MA1929.2	CTCF	NC_000010.11	66180914	66180944	-	19.2727	1.47e-07	0.0623	TTGTATTTATGTAAGTGGCCACTAGATGGCA
MA1929.2	CTCF	NC_000011.10	66411727	66411757	+	19.2727	1.47e-07	0.0623	CTGTGGTTCCCGCGTTCCCCAGCATGGGGAG
MA1929.2	CTCF	NC_000007.14	73811070	73811100	+	19.2727	1.47e-07	0.0623	CTGCAGTGACACCTGCCTCCACTGGGGATCC
MA1929.2	CTCF	NC_000011.10	74877346	74877376	-	19.2727	1.47e-07	0.0623	TTGTAATACTAGTTGCCTCCACCAGATGTCG
MA1929.2	CTCF	NC_000016.10	75194036	75194066	-	19.2727	1.47e-07	0.0623	CTGCAGTCCTCCCTGTGCCCTTCAGATGCCT
MA1929.2	CTCF	NC_000003.12	76005042	76005072	+	19.2727	1.47e-07	0.0623	TTGCTgtctcaccttccaccatgagatgGCA
MA1929.2	CTCF	NC_000016.10	78324493	78324523	+	19.2727	1.47e-07	0.0623	CTGCATTGTTCTTAATAGCCAATAGGTGGAA
MA1929.2	CTCF	NC_000018.10	80171379	80171409	+	19.2727	1.47e-07	0.0623	CCCCGAATTCACGGGCAGCCAGCAGGGGGCG
MA1929.2	CTCF	NC_000023.11	90956775	90956805	+	19.2727	1.47e-07	0.0623	AAGCAGTCCCACAGGATACCAGCAGAGTGCA
MA1929.2	CTCF	NC_000009.12	97282424	97282454	-	19.2727	1.47e-07	0.0623	CAGCACTGTTCACAATAGCCAACAGATGGAA
MA1929.2	CTCF	NC_000002.12	100178209	100178239	+	19.2727	1.47e-07	0.0623	GTGAAAAACTGGCAGAAACCAGCAGGTGGCG
MA1929.2	CTCF	NC_000006.12	106454212	106454242	+	19.2727	1.47e-07	0.0623	CTGCATATCATACCAGGGCCGGGAGGAGGCA
MA1929.2	CTCF	NC_000012.12	115451850	115451880	+	19.2727	1.47e-07	0.0623	CAGCGGGGCCCGCCTCTCCCTGCAGGCGGCC
MA1929.2	CTCF	NC_000011.10	115504558	115504588	-	19.2727	1.47e-07	0.0623	GCGCGCCGCCGAACGCCAGCGCCAGGGGGCG
MA1929.2	CTCF	NC_000002.12	134193516	134193546	+	19.2727	1.47e-07	0.0623	CAGCAGCTGCCCTTGTGCCCAGGCGGTGGTG
MA1929.2	CTCF	NC_000007.14	135025275	135025305	+	19.2727	1.47e-07	0.0623	cagcagaaaccttacaagccagaagggggcc
MA1929.2	CTCF	NC_000009.12	137880000	137880030	+	19.2727	1.47e-07	0.0623	GTGCGGGGCCAGAGGCGTCCAGGAGACGGCC
MA1929.2	CTCF	NC_000006.12	138800959	138800989	+	19.2727	1.47e-07	0.0623	ATGCTctgccctcacatggcagaaggtggaa
MA1929.2	CTCF	NC_000004.12	182877707	182877737	-	19.2727	1.47e-07	0.0623	CAGCATTATTCACAGCAGCCAGGAGGGGGAC
MA1929.2	CTCF	NC_000002.12	239771289	239771319	+	19.2727	1.47e-07	0.0623	CTGCAGTGAGGGGCTTGGCCAACTGGTGTCA
MA1929.2	CTCF	NC_000002.12	241180785	241180815	+	19.2727	1.47e-07	0.0623	CTGGTGGTGCAGCTCCTCCCAGCAGGTGTCA
MA1929.2	CTCF	NW_025791792.1	125295	125325	+	19.2645	1.48e-07	0.0625	GAGCAGCCCCGCGGCCTGCCGGTGGAGGGGG
MA1929.2	CTCF	NT_187519.1	507267	507297	-	19.2645	1.48e-07	0.0625	CTGCGGTGCCACCTGTCCTCCCCAGGGCGCA
MA1929.2	CTCF	NW_018654717.1	583314	583344	-	19.2645	1.48e-07	0.0625	ATGCCCTTGCAGCACCTCCCTAAAGAGGGCG
MA1929.2	CTCF	NC_000001.11	1229060	1229090	-	19.2645	1.48e-07	0.0625	AGGCAGTGCCACGTGTGGTCTGGAGAAGGCG
MA1929.2	CTCF	NC_000011.10	1391029	1391059	+	19.2645	1.48e-07	0.0625	GAGCAGCCCCGCGGCCTGCCGGTGGAGGGGG
MA1929.2	CTCF	NC_000017.11	4940029	4940059	-	19.2645	1.48e-07	0.0625	CTGCGCCCGCGCCGGCTTCCAGCGGGTGTCG
MA1929.2	CTCF	NC_000008.11	7188176	7188206	-	19.2645	1.48e-07	0.0625	ATGCCCTTGCAGCACCTCCCTAAAGAGGGCG
MA1929.2	CTCF	NC_000018.10	7713173	7713203	+	19.2645	1.48e-07	0.0625	ctgcagaaaccctacaatccagaagagggtg
MA1929.2	CTCF	NC_000008.11	8099296	8099326	+	19.2645	1.48e-07	0.0625	ATGCCCTTGCAGCACCTCCCTAAAGAGGGCG
MA1929.2	CTCF	NC_000019.10	12985939	12985969	+	19.2645	1.48e-07	0.0625	CTCTAGATGCAGCTGGGACCAGCAGGGGGTG
MA1929.2	CTCF	NC_000012.12	13201878	13201908	-	19.2645	1.48e-07	0.0625	CTGCAGGGTCTCCCTCCTCAAGAAGAGGGTG
MA1929.2	CTCF	NC_000001.11	13893291	13893321	-	19.2645	1.48e-07	0.0625	CTGCTTCTCCTGGGGTCACCTGGAAGGGGCA
MA1929.2	CTCF	NC_000006.12	16965094	16965124	+	19.2645	1.48e-07	0.0625	CTGCATCGCCTGTTCCGACCGGCTGGAGGAA
MA1929.2	CTCF	NC_000023.11	19006100	19006130	-	19.2645	1.48e-07	0.0625	CAGATGTTCTTCCCAATGCCAACAGGTGGCA
MA1929.2	CTCF	NC_000001.11	21814649	21814679	+	19.2645	1.48e-07	0.0625	CTGCAGTTCTACGAGGGCCCGCCGGGGGCGC
MA1929.2	CTCF	NC_000021.9	24093226	24093256	-	19.2645	1.48e-07	0.0625	CTGCATTGTGGTCTGGTGCCATTAGGTGGCC
MA1929.2	CTCF	NC_000010.11	24319636	24319666	-	19.2645	1.48e-07	0.0625	GTGAAATTCTCACACTATCCACCAGGGTGCG
MA1929.2	CTCF	NC_000020.11	24452850	24452880	-	19.2645	1.48e-07	0.0625	CTGCTGCTGAGAGAATGGCCTGCAGGGAGCA
MA1929.2	CTCF	NC_000001.11	25278912	25278942	+	19.2645	1.48e-07	0.0625	CTGCAGTGGTCTTTCCAGGCAGCAGTGGGAG
MA1929.2	CTCF	NC_000001.11	25414401	25414431	-	19.2645	1.48e-07	0.0625	CTGCAGTGGTCTTTCCAGGCAGCAGTGGGAG
MA1929.2	CTCF	NC_000021.9	32859365	32859395	-	19.2645	1.48e-07	0.0625	GTGCCACTCTCCATGGAGCCAGCAGGAGCCA
MA1929.2	CTCF	NC_000023.11	44584873	44584903	+	19.2645	1.48e-07	0.0625	cggcacttctccttcctgcccccaGGTGAAG
MA1929.2	CTCF	NC_000017.11	51734658	51734688	-	19.2645	1.48e-07	0.0625	TCGCCCTCCCATTCCTGGCCTCCAGGTGGTG
MA1929.2	CTCF	NC_000015.10	63945431	63945461	+	19.2645	1.48e-07	0.0625	CTGCCAGGCCCCGCACCACCACTAGGGGCTC
MA1929.2	CTCF	NC_000006.12	65637449	65637479	+	19.2645	1.48e-07	0.0625	CTGCAGAGCTGGTGGGAGCCAGGAGCAGGCG
MA1929.2	CTCF	NC_000011.10	66070740	66070770	-	19.2645	1.48e-07	0.0625	GTGCGGCCTGGCCCCGGGCCACCGGGAGGCG
MA1929.2	CTCF	NC_000015.10	68687759	68687789	+	19.2645	1.48e-07	0.0625	CTGCTATgacatcccatggcagaaggtggag
MA1929.2	CTCF	NC_000010.11	71896562	71896592	-	19.2645	1.48e-07	0.0625	GTACTATACTGGGAGTGACCGCCAGAGGGCA
MA1929.2	CTCF	NC_000015.10	72609161	72609191	+	19.2645	1.48e-07	0.0625	GTGCTGTGTCTCCatgcagcagcaggaggag
MA1929.2	CTCF	NC_000018.10	77110591	77110621	-	19.2645	1.48e-07	0.0625	ATGTAGTCCCTGCCAGGGCAGCCAGGTGGCC
MA1929.2	CTCF	NC_000004.12	77618829	77618859	-	19.2645	1.48e-07	0.0625	TGGTATTTCTGGCAGTAGCCACCAGAGGGTG
MA1929.2	CTCF	NC_000007.14	80996185	80996215	+	19.2645	1.48e-07	0.0625	AGGCAGAACCAGGGTTCCCCAGTAGGAGGCA
MA1929.2	CTCF	NC_000013.11	100659769	100659799	+	19.2645	1.48e-07	0.0625	CTGCAATTACAGCATTACCAAGCAGAGGCCA
MA1929.2	CTCF	NC_000010.11	100729643	100729673	-	19.2645	1.48e-07	0.0625	CAGAACCGCGACCCAGCGCCAGCGGAGGGCG
MA1929.2	CTCF	NC_000013.11	101941565	101941595	-	19.2645	1.48e-07	0.0625	GTTCAATGCCAAAAACAGGCAGCAGAGGGCC
MA1929.2	CTCF	NC_000014.9	103541092	103541122	-	19.2645	1.48e-07	0.0625	CTGCAGGCCCAGGGCTTCCAGGCAGGGGCCA
MA1929.2	CTCF	NC_000010.11	103859382	103859412	-	19.2645	1.48e-07	0.0625	GTGCTAAAACCACTTTGGCCAGAAGAGGGCC
MA1929.2	CTCF	NC_000014.9	104872800	104872830	+	19.2645	1.48e-07	0.0625	CAGCTGGGCCAGGCTGTTGCCCCAGAGGGCG
MA1929.2	CTCF	NC_000006.12	108498099	108498129	-	19.2645	1.48e-07	0.0625	TTGCAATACCTCGGCTAGCCTGCTGGAGGAG
MA1929.2	CTCF	NC_000001.11	110121109	110121139	+	19.2645	1.48e-07	0.0625	CTGCAGTTCCTCCTGGCTCCTCCACAGGGGT
MA1929.2	CTCF	NC_000013.11	110433133	110433163	-	19.2645	1.48e-07	0.0625	GGGCGGTGGCAGCTGTAGTCACCAGGGGTCA
MA1929.2	CTCF	NC_000006.12	121354930	121354960	+	19.2645	1.48e-07	0.0625	atgagccaccgcacgtggccACTGGGGGGCA
MA1929.2	CTCF	NC_000003.12	123353613	123353643	+	19.2645	1.48e-07	0.0625	CTGCTGTGGCTCCCTTAGCCCTCAGGAGGCC
MA1929.2	CTCF	NC_000008.11	123766379	123766409	+	19.2645	1.48e-07	0.0625	GTACTGTTCCTGAACTTCCCAGCAGAGGGGG
MA1929.2	CTCF	NC_000007.14	129388897	129388927	-	19.2645	1.48e-07	0.0625	CTGCAGGCTATACACATGCCAGAAGAGGGAA
MA1929.2	CTCF	NC_000002.12	132417189	132417219	-	19.2645	1.48e-07	0.0625	CTGCAGCACCTGGGTGACCCGAATGGTGGCG
MA1929.2	CTCF	NC_000009.12	137431360	137431390	-	19.2645	1.48e-07	0.0625	CAGCAGAAGCACCGACCCCCAGCAGGGGAAG
MA1929.2	CTCF	NC_000007.14	151012420	151012450	-	19.2645	1.48e-07	0.0625	CCGCTCCTGCCAGAATCCCCGGAAGGGGGCA
MA1929.2	CTCF	NC_000007.14	151086778	151086808	+	19.2645	1.48e-07	0.0625	CAGCAGCAGAGCCTGGCGGCTCCGGGGGGCG
MA1929.2	CTCF	NC_000001.11	161009848	161009878	+	19.2645	1.48e-07	0.0625	ctggagaaccacttgagcccaggaggtggag
MA1929.2	CTCF	NC_000005.10	180201410	180201440	+	19.2645	1.48e-07	0.0625	GTGCACTTCATAACAACAACAGGAGAGGGCG
MA1929.2	CTCF	NC_000002.12	204132513	204132543	+	19.2645	1.48e-07	0.0625	GTGCAAGTTTGCCAGCAGACAGAAGGAGGCA
MA1929.2	CTCF	NC_000002.12	216777883	216777913	-	19.2645	1.48e-07	0.0625	CTGCAGTGCCTCCCACTGCCTGTAGGACACA
MA1929.2	CTCF	NC_000001.11	224710301	224710331	-	19.2645	1.48e-07	0.0625	GAGCTCTTTCAGCAGTGGCCTGGAGGAGGAG
MA1929.2	CTCF	NC_000001.11	243495159	243495189	-	19.2645	1.48e-07	0.0625	CTGCGGTGCCACCTGTCCTCCCCAGGGCGCA
MA1929.2	CTCF	NT_187529.1	157867	157897	-	19.2562	1.49e-07	0.0626	CAGCTGTGCAGCCCAAGGCCAGCTGGGGGTC
MA1929.2	CTCF	NC_000016.10	241167	241197	-	19.2562	1.49e-07	0.0626	CAGCAACTTCGGGAGGCTACAGCAGGAGGCA
MA1929.2	CTCF	NC_000001.11	1002016	1002046	+	19.2562	1.49e-07	0.0626	CCGCAGTCGCCGCCGCCTCCTGCTGGGGGTC
MA1929.2	CTCF	NC_000002.12	1475836	1475866	-	19.2562	1.49e-07	0.0626	CAGCTGTGCAGCCCAAGGCCAGCTGGGGGTC
MA1929.2	CTCF	NC_000007.14	2008869	2008899	+	19.2562	1.49e-07	0.0626	ACGCAGTGCTCGGGTTCCCCAGGAGAGGCCA
MA1929.2	CTCF	NW_018654717.1	2145842	2145872	-	19.2562	1.49e-07	0.0626	CTGCAGCGGCTGGTCCCCCCCGTCGGCGGCG
MA1929.2	CTCF	NC_000004.12	3809903	3809933	+	19.2562	1.49e-07	0.0626	GTGCAGATCCACGCGCCATCAGCAGAGGGGT
MA1929.2	CTCF	NC_000017.11	5927578	5927608	+	19.2562	1.49e-07	0.0626	CTGCAGCGTTGTAGAAGGCCTCCTGGAGGCA
MA1929.2	CTCF	NC_000004.12	6943721	6943751	-	19.2562	1.49e-07	0.0626	CTCCAGAAGCTCAAGGTTCCAGGAGGGGGCG
MA1929.2	CTCF	NC_000011.10	10208227	10208257	+	19.2562	1.49e-07	0.0626	gtgaaatacataCATCTACCACTAGATGGCA
MA1929.2	CTCF	NC_000019.10	11035063	11035093	+	19.2562	1.49e-07	0.0626	CGGCCGTGGCTCCCGCCACCGCAAGGAGGTG
MA1929.2	CTCF	NC_000008.11	11201052	11201082	+	19.2562	1.49e-07	0.0626	CTGCAGCGGCTGGTCCCCCCCGTCGGCGGCG
MA1929.2	CTCF	NC_000001.11	15946339	15946369	-	19.2562	1.49e-07	0.0626	GTTCTGGGCCACCTCACACCTCCAGATGGCG
MA1929.2	CTCF	NC_000022.11	19658865	19658895	-	19.2562	1.49e-07	0.0626	CAGCTGGGGCCCACATAGCCACCTGGGGCCA
MA1929.2	CTCF	NC_000022.11	20159682	20159712	+	19.2562	1.49e-07	0.0626	CAGCTAGGCCAGGAGTGATCAGGAGGGGGCC
MA1929.2	CTCF	NC_000008.11	21874937	21874967	-	19.2562	1.49e-07	0.0626	AGACAACTCCTTCTGTGGCCACCAGGTGGCC
MA1929.2	CTCF	NC_000023.11	21973003	21973033	-	19.2562	1.49e-07	0.0626	GTTCAGTTCACCATGTTGCCAGAAGGAGGTG
MA1929.2	CTCF	NC_000001.11	24688704	24688734	+	19.2562	1.49e-07	0.0626	CTTCGTTTTCTGAGCCTTCCACTAGGTGGCA
MA1929.2	CTCF	NC_000005.10	32073389	32073419	+	19.2562	1.49e-07	0.0626	CTGCAGATGAAGGAAGGACCTCAAGGGGCCA
MA1929.2	CTCF	NC_000003.12	32334866	32334896	-	19.2562	1.49e-07	0.0626	TTGCAGTTTTCAACTGAGGCAGTGGAGGGCA
MA1929.2	CTCF	NC_000022.11	35362282	35362312	+	19.2562	1.49e-07	0.0626	GTGCAGAGCCTGCATGGTGCTCCAGGTGACA
MA1929.2	CTCF	NC_000023.11	35364153	35364183	+	19.2562	1.49e-07	0.0626	CTGCTCCTCACAGAGGATCCAGCAGAGGACA
MA1929.2	CTCF	NC_000019.10	38293628	38293658	+	19.2562	1.49e-07	0.0626	CTGCACATGCACCTCTGCCCAGCAGGAGTCT
MA1929.2	CTCF	NC_000021.9	43740117	43740147	-	19.2562	1.49e-07	0.0626	GTGCGGCATCTGGGGGGTGCACCTGGGGGCG
MA1929.2	CTCF	NC_000022.11	45883378	45883408	+	19.2562	1.49e-07	0.0626	CTGCAACGGTGCCTCTGGGCTCCAGGGGTAG
MA1929.2	CTCF	NC_000019.10	47701866	47701896	-	19.2562	1.49e-07	0.0626	GCGCAGTGGCAGGCGCGGGCAGTGCGGGGCG
MA1929.2	CTCF	NC_000012.12	51217343	51217373	-	19.2562	1.49e-07	0.0626	CTGGAGCGGAGGGGGCGGCCGCCAGGTGGAC
MA1929.2	CTCF	NC_000013.11	52707608	52707638	+	19.2562	1.49e-07	0.0626	CTTCCATTCCATATGTTGCCTCCAGGGAGCA
MA1929.2	CTCF	NC_000008.11	58146732	58146762	+	19.2562	1.49e-07	0.0626	ACGCAGGGCCGCAGGAGCCCGCAGGAGGGCG
MA1929.2	CTCF	NC_000005.10	58498511	58498541	+	19.2562	1.49e-07	0.0626	ATGCCATCTCCTGGGAAGACACCAGGGGGAG
MA1929.2	CTCF	NC_000001.11	58933756	58933786	+	19.2562	1.49e-07	0.0626	ctgcattattcacaacagccaaaaggtggaa
MA1929.2	CTCF	NC_000010.11	63976724	63976754	-	19.2562	1.49e-07	0.0626	GTGCCATCTGAACTTTATCCAGCAGGGGGCC
MA1929.2	CTCF	NC_000011.10	70806225	70806255	-	19.2562	1.49e-07	0.0626	CAGCATGCCCGGGCCCCGCCATTGGAGGGCA
MA1929.2	CTCF	NC_000017.11	73539414	73539444	+	19.2562	1.49e-07	0.0626	CTGCTCGGCTCAGCACAGCCaggagtgggca
MA1929.2	CTCF	NC_000017.11	76153883	76153913	-	19.2562	1.49e-07	0.0626	TAGCAGTAGCCATTTCTTCCACTGGGGGGAG
MA1929.2	CTCF	NC_000004.12	76882793	76882823	+	19.2562	1.49e-07	0.0626	CTGCTCTGCCATTCTGCTTCTCCAGGTGGCC
MA1929.2	CTCF	NC_000014.9	79343560	79343590	+	19.2562	1.49e-07	0.0626	gtgcCTTTCCTGCATCTGCCAGAAGATGACC
MA1929.2	CTCF	NC_000009.12	92133987	92134017	-	19.2562	1.49e-07	0.0626	CTGCTGCTCCCGCACCAGCCGCCAGAAGTTC
MA1929.2	CTCF	NC_000013.11	102443653	102443683	-	19.2562	1.49e-07	0.0626	GTGCCGATTGGCCTCCTGCCAGGAGGTGGTG
MA1929.2	CTCF	NC_000014.9	105532977	105533007	-	19.2562	1.49e-07	0.0626	GTGTAGAGGCAGACTAGGCCACGAGAGGGAG
MA1929.2	CTCF	NC_000013.11	108227826	108227856	+	19.2562	1.49e-07	0.0626	CTGTAATAAAACTTGCTACCACTGGGTGGCA
MA1929.2	CTCF	NC_000008.11	125391722	125391752	+	19.2562	1.49e-07	0.0626	CTGCTGTTCAAAACAGGGACACCAGAGGCCT
MA1929.2	CTCF	NC_000002.12	147843986	147844016	-	19.2562	1.49e-07	0.0626	CTGCGGCGCCCAGTCTTTCCTCTGGGGGGAC
MA1929.2	CTCF	NC_000006.12	151494050	151494080	-	19.2562	1.49e-07	0.0626	AAGCGGCGGCGCCGGGAGCCGGCGGGTGGCG
MA1929.2	CTCF	NC_000003.12	184290532	184290562	+	19.2562	1.49e-07	0.0626	CAGCCCCTCACTCTTCCTCCGCCAGGTGGAG
MA1929.2	CTCF	NC_000001.11	201228765	201228795	+	19.2562	1.49e-07	0.0626	CAGCTGGGCCTGCTGTGACCactgggaggga
MA1929.2	CTCF	NC_000001.11	202124025	202124055	+	19.2562	1.49e-07	0.0626	CTGCTCCTCCGTCTCCTGCCTCCTGAAGGAG
MA1929.2	CTCF	NC_000001.11	224170835	224170865	+	19.2562	1.49e-07	0.0626	AAGCAACAGTTCCTTCTGCCACCAGAGGGTG
MA1929.2	CTCF	NC_000001.11	224434600	224434630	+	19.2562	1.49e-07	0.0626	GTGCGCGGCCCGGGGGTCGCGCCGGGGGGCG
MA1929.2	CTCF	NT_187662.1	16631	16661	-	19.2479	1.5e-07	0.0626	GTGCAGCCCAGGCTCCGGCCGCCGGCGGGAG
MA1929.2	CTCF	NW_025791806.1	39318	39348	+	19.2479	1.5e-07	0.0626	GTGCTgaagctgcctcagcctctggggggTG
MA1929.2	CTCF	NT_187606.1	110211	110241	-	19.2479	1.5e-07	0.0626	CTGCAGTTCCCTGGTCTGTCTCTTGCTGGCA
MA1929.2	CTCF	NT_187606.1	246929	246959	+	19.2479	1.5e-07	0.0626	CTGCAGTTCCCTGGTCTGTCTCTTGCTGGCA
MA1929.2	CTCF	NT_187629.1	251956	251986	-	19.2479	1.5e-07	0.0626	TTTCAGTTCTGCCAGCTGCCTGTTGGGGGAG
MA1929.2	CTCF	NW_003315952.3	359031	359061	+	19.2479	1.5e-07	0.0626	GTGCAGCCCAGGCTCCGGCCGCCGGCGGGAG
MA1929.2	CTCF	NW_011332696.1	373416	373446	-	19.2479	1.5e-07	0.0626	TTGCCCATTCTCCTTCTGCCAGTTGAGGGCA
MA1929.2	CTCF	NC_000017.11	385977	386007	+	19.2479	1.5e-07	0.0626	GTGCAGCCCAGGCTCCGGCCGCCGGCGGGAG
MA1929.2	CTCF	NW_025791797.1	790985	791015	+	19.2479	1.5e-07	0.0626	CTGCAGTTCCCTGGTCTGTCTCTTGCTGGCA
MA1929.2	CTCF	NW_025791797.1	901611	901641	-	19.2479	1.5e-07	0.0626	CTGCAGTTCCCTGGTCTGTCTCTTGCTGGCA
MA1929.2	CTCF	NC_000007.14	963601	963631	+	19.2479	1.5e-07	0.0626	GTGCACAGCCGTCCAGAGCCACGAGGGGACC
MA1929.2	CTCF	NW_025791797.1	980180	980210	-	19.2479	1.5e-07	0.0626	CTGCAGTTCCCTGGTCTGTCTCTTGCTGGCA
MA1929.2	CTCF	NC_000019.10	2425449	2425479	+	19.2479	1.5e-07	0.0626	ATGCTGTGTGCCGGCTTCCCGCAGGGTGGCG
MA1929.2	CTCF	NC_000019.10	3228813	3228843	-	19.2479	1.5e-07	0.0626	CTGCCGCTGTCCCCGCCACCACCAGGGGTGC
MA1929.2	CTCF	NC_000016.10	3783744	3783774	-	19.2479	1.5e-07	0.0626	GGGCAGCTTCCCTGCCAGCCAGCAGTGGGCC
MA1929.2	CTCF	NC_000010.11	4416346	4416376	-	19.2479	1.5e-07	0.0626	ATGCTGACCCGGGGTTGGCCTCCAGGTGCAG
MA1929.2	CTCF	NC_000012.12	12404413	12404443	-	19.2479	1.5e-07	0.0626	TTGCCCATTCTCCTTCTGCCAGTTGAGGGCA
MA1929.2	CTCF	NC_000003.12	16322135	16322165	+	19.2479	1.5e-07	0.0626	CTGCAGCCGATCCATCTTCCAGCTGGTGGCT
MA1929.2	CTCF	NC_000009.12	18104476	18104506	+	19.2479	1.5e-07	0.0626	CACCAGTGCTGCCCATAACCTGCAGGTGGCC
MA1929.2	CTCF	NC_000023.11	18895844	18895874	-	19.2479	1.5e-07	0.0626	CTGCTGTTCTGCCCTCAGCCCACTGGGGACG
MA1929.2	CTCF	NC_000022.11	19982460	19982490	-	19.2479	1.5e-07	0.0626	CTGCAGGTCTCACTGGCACCTCCTGGGGCCT
MA1929.2	CTCF	NC_000022.11	22616299	22616329	-	19.2479	1.5e-07	0.0626	TTTCAGTTCTGCCAGCTGCCTGTTGGGGGAG
MA1929.2	CTCF	NC_000008.11	23014523	23014553	-	19.2479	1.5e-07	0.0626	AGGCTATGACGTCTGCTGCCACCAGGGGGAC
MA1929.2	CTCF	NC_000024.10	24193466	24193496	-	19.2479	1.5e-07	0.0626	CTGCAGTTCCCTGGTCTGTCTCTTGCTGGCA
MA1929.2	CTCF	NC_000007.14	24955768	24955798	+	19.2479	1.5e-07	0.0626	TTGTTGTATCCCCTGGACCCACAAGGGGGCT
MA1929.2	CTCF	NC_000024.10	25476643	25476673	+	19.2479	1.5e-07	0.0626	CTGCAGTTCCCTGGTCTGTCTCTTGCTGGCA
MA1929.2	CTCF	NC_000013.11	27620103	27620133	+	19.2479	1.5e-07	0.0626	CCGCCCGCCTCCCGGGCGCCTGCAGGCGGCG
MA1929.2	CTCF	NC_000003.12	27728592	27728622	+	19.2479	1.5e-07	0.0626	AGGCTGTGCCTTCCGCCCCCTCCAGGCGGCC
MA1929.2	CTCF	NC_000015.10	27792988	27793018	-	19.2479	1.5e-07	0.0626	GAGCTGTTGGACCTGCAGGCACCAGATGGCC
MA1929.2	CTCF	NC_000013.11	27851482	27851512	+	19.2479	1.5e-07	0.0626	CTGCTGTGCAAGGACCTCACTGCAGAGGACG
MA1929.2	CTCF	NC_000001.11	30876971	30877001	+	19.2479	1.5e-07	0.0626	CTTCCGGGACTTCTGTCACCACCAGGGGGCT
MA1929.2	CTCF	NC_000022.11	36066283	36066313	+	19.2479	1.5e-07	0.0626	GGGAGGTTCCCCTGACGTCCTCTAGAGGGCG
MA1929.2	CTCF	NC_000014.9	36525687	36525717	-	19.2479	1.5e-07	0.0626	CTGCAGTTCTCCAGACGGCCGCCGGAAGAGG
MA1929.2	CTCF	NC_000022.11	36929874	36929904	+	19.2479	1.5e-07	0.0626	CAGCAGGGTTCCTGGGCTCCACCTGGGGGCT
MA1929.2	CTCF	NC_000022.11	44389194	44389224	+	19.2479	1.5e-07	0.0626	CTGCTGGAGATCACCCAGCCagggggtggca
MA1929.2	CTCF	NC_000015.10	45174772	45174802	+	19.2479	1.5e-07	0.0626	CTGGTCCGCCAGGGCCTACCACTGGGAGGCA
MA1929.2	CTCF	NC_000019.10	46513638	46513668	-	19.2479	1.5e-07	0.0626	GCGACGCGCTCGTGTTCCCCACCAGGGGGCG
MA1929.2	CTCF	NC_000020.11	47272960	47272990	+	19.2479	1.5e-07	0.0626	ATGCTATTATCACTGCTAACAGCAGATGGCA
MA1929.2	CTCF	NC_000017.11	48024064	48024094	-	19.2479	1.5e-07	0.0626	CTGCTGTGCCCCCAGCTCCCACGTGGCGCCC
MA1929.2	CTCF	NC_000016.10	50742050	50742080	+	19.2479	1.5e-07	0.0626	gtgCGGTTCGGAGGCGGGGCAGGTGGGGGCG
MA1929.2	CTCF	NC_000004.12	54764624	54764654	+	19.2479	1.5e-07	0.0626	gtgctggttggcctcctgccaggtggtggca
MA1929.2	CTCF	NC_000020.11	55632824	55632854	+	19.2479	1.5e-07	0.0626	CTGCAGCTTCCCCTGCTGGCACCAGGGAATG
MA1929.2	CTCF	NC_000017.11	62703618	62703648	-	19.2479	1.5e-07	0.0626	CTCCCCTGCCGCTCTCGGCCCCAAGGTGGAG
MA1929.2	CTCF	NC_000015.10	63504388	63504418	-	19.2479	1.5e-07	0.0626	GTGGGGTCCCGGCGAGCTCCAGCTGGTGGCG
MA1929.2	CTCF	NC_000023.11	67545550	67545580	+	19.2479	1.5e-07	0.0626	CTGGAGCCGCCGTGGCCGCCAGCAAGGGGCT
MA1929.2	CTCF	NC_000011.10	70604038	70604068	+	19.2479	1.5e-07	0.0626	GTGCAGAGCCAGCAGCAAGCCAGAGAGGGCG
MA1929.2	CTCF	NC_000002.12	71510393	71510423	-	19.2479	1.5e-07	0.0626	CTGTGGGTTCCTGAATCACCACCAGGTGTCG
MA1929.2	CTCF	NC_000017.11	74462870	74462900	+	19.2479	1.5e-07	0.0626	GTGCTgaagctgcctcagcctctggggggTG
MA1929.2	CTCF	NC_000017.11	77438652	77438682	+	19.2479	1.5e-07	0.0626	ACGCAGTCTCCCCTGCAGCCTCGGGAGGGTG
MA1929.2	CTCF	NC_000015.10	77496993	77497023	-	19.2479	1.5e-07	0.0626	CAGTGTTTCCTAGCCGGGACAGCAGAGGGCG
MA1929.2	CTCF	NC_000015.10	82457846	82457876	+	19.2479	1.5e-07	0.0626	CTGCAGTTCCCTGGTCTGTCTCTTGCTGGCA
MA1929.2	CTCF	NC_000015.10	84185199	84185229	+	19.2479	1.5e-07	0.0626	CTGCAGTTCCCTGGTCTGTCTCTTGCTGGCA
MA1929.2	CTCF	NC_000015.10	84409597	84409627	-	19.2479	1.5e-07	0.0626	CTGCAGTTCCCTGGTCTGTCTCTTGCTGGCA
MA1929.2	CTCF	NC_000015.10	84488330	84488360	-	19.2479	1.5e-07	0.0626	CTGCAGTTCCCTGGTCTGTCTCTTGCTGGCA
MA1929.2	CTCF	NC_000015.10	85189813	85189843	+	19.2479	1.5e-07	0.0626	CTGCAGTTCCCTGGTCTGTCTCTTGCTGGCA
MA1929.2	CTCF	NC_000010.11	97944716	97944746	+	19.2479	1.5e-07	0.0626	GAGCAGTTCTGAGCCTAGCCTGCAAGGGGCC
MA1929.2	CTCF	NC_000015.10	101608461	101608491	+	19.2479	1.5e-07	0.0626	CACCTGTTCCCTGCCTGCCCTCCAGAGGGTG
MA1929.2	CTCF	NC_000007.14	106660496	106660526	-	19.2479	1.5e-07	0.0626	CGGTTCCGCGCGCAGCGGCCAGGAGGAGGCG
MA1929.2	CTCF	NC_000006.12	108074693	108074723	-	19.2479	1.5e-07	0.0626	CGGCGGCTGTCCGCGGTGCCGGCTGGGGGCG
MA1929.2	CTCF	NC_000002.12	120253244	120253274	+	19.2479	1.5e-07	0.0626	CCGCGGTTCCTTCCCTATCCCGCAGATGGCT
MA1929.2	CTCF	NC_000012.12	124824812	124824842	+	19.2479	1.5e-07	0.0626	CTGCACACCCACCAGAAGCCTCATGAGGGAA
MA1929.2	CTCF	NC_000023.11	125319771	125319801	+	19.2479	1.5e-07	0.0626	CTGCAGTTCCCAGCTCAGCCGCTTGGCGACT
MA1929.2	CTCF	NC_000003.12	131981157	131981187	+	19.2479	1.5e-07	0.0626	gtgctggttggcctcctgtcaggaggtggcg
MA1929.2	CTCF	NC_000002.12	137838671	137838701	-	19.2479	1.5e-07	0.0626	TTGTAATTAACTATGTAGCCACTAGATGGCA
MA1929.2	CTCF	NC_000008.11	141231530	141231560	-	19.2479	1.5e-07	0.0626	CTGCTGTTGCTGGGTGCTCCCCCACGTGGCA
MA1929.2	CTCF	NC_000023.11	154748905	154748935	-	19.2479	1.5e-07	0.0626	CTGCAGGAATCTTTTTCACCACTAGATGGTG
MA1929.2	CTCF	NC_000007.14	157245952	157245982	+	19.2479	1.5e-07	0.0626	ctgcacactccagcccgggcaacagagggag
MA1929.2	CTCF	NC_000006.12	165192808	165192838	-	19.2479	1.5e-07	0.0626	ATGTTGGGCTGTGAGTGGCCACAGGGTGGCA
MA1929.2	CTCF	NC_000003.12	169662218	169662248	+	19.2479	1.5e-07	0.0626	AGGCCGCTCCGCGCCGGGCAGGCAGGGGGCG
MA1929.2	CTCF	NC_000002.12	170715558	170715588	+	19.2479	1.5e-07	0.0626	CTCCAGGTCAGGGCCGAGCCCGGAGGGGGCG
MA1929.2	CTCF	NC_000005.10	178589948	178589978	-	19.2479	1.5e-07	0.0626	CTGCTGCGGCGCGCGGGGCCGCCAGGCGCCC
MA1929.2	CTCF	NC_000003.12	191522803	191522833	+	19.2479	1.5e-07	0.0626	ATGTACGGCCACCAATCGGCAGCAGGTGGAA
MA1929.2	CTCF	NC_000001.11	216789918	216789948	+	19.2479	1.5e-07	0.0626	CTGCACTTCCCACTGTACCAGCCAGGTGGGC
MA1929.2	CTCF	NC_000002.12	232880363	232880393	-	19.2479	1.5e-07	0.0626	CTCCCCTCCCAAATGAGACCTGCAGAGGGCA
MA1929.2	CTCF	NW_011332695.1	177143	177173	+	19.2397	1.5e-07	0.0627	ATGCAGCTTCAGCTCCAGCCTGAAGGGGTGA
MA1929.2	CTCF	NT_187583.1	177650	177680	+	19.2397	1.5e-07	0.0627	ATGCAGCTTCAGCTCCAGCCTGAAGGGGTGA
MA1929.2	CTCF	NC_000001.11	492633	492663	-	19.2397	1.5e-07	0.0627	CTGCAGGCCCCTCCCTTGCCTCCCAGGGGCC
MA1929.2	CTCF	NC_000001.11	727539	727569	-	19.2397	1.5e-07	0.0627	CTGCAGGCCCCTCCCTTGCCTCCCAGGGGCC
MA1929.2	CTCF	NT_187607.1	1118570	1118600	+	19.2397	1.5e-07	0.0627	ATGATGTGCCAAGACCAGCCTGAAGGTGGCC
MA1929.2	CTCF	NC_000009.12	1434289	1434319	+	19.2397	1.5e-07	0.0627	ATGCAGTACTCCTGCCACCCAAAGGGGGGCC
MA1929.2	CTCF	NC_000011.10	2186836	2186866	+	19.2397	1.5e-07	0.0627	CTGATATCCCTGTGGGCACCACAGGATGGCG
MA1929.2	CTCF	NC_000001.11	3424872	3424902	-	19.2397	1.5e-07	0.0627	GCGACATGCTCCTTGCAGCCTCCAGAGGGCG
MA1929.2	CTCF	NC_000019.10	5515883	5515913	+	19.2397	1.5e-07	0.0627	CTGTTATTTCTGTGGCTGCCACAAGGTGTTG
MA1929.2	CTCF	NC_000004.12	5752444	5752474	+	19.2397	1.5e-07	0.0627	TTGCATTTCCTCCACAGCCCTGTGGGGGCCA
MA1929.2	CTCF	NC_000011.10	6394523	6394553	+	19.2397	1.5e-07	0.0627	CAGCCCTGCTCTGTGCCGCCACCTGATGCCA
MA1929.2	CTCF	NC_000011.10	7946149	7946179	+	19.2397	1.5e-07	0.0627	ATGCAGCTTCAGCTCCAGCCTGAAGGGGTGA
MA1929.2	CTCF	NC_000023.11	10706544	10706574	+	19.2397	1.5e-07	0.0627	tggcacttctcatTGCTGCCACCaggtgaag
MA1929.2	CTCF	NC_000001.11	11653683	11653713	-	19.2397	1.5e-07	0.0627	CTCCAACTCCCTGCGGGGCCTGCAGGGGTTG
MA1929.2	CTCF	NC_000001.11	11907842	11907872	-	19.2397	1.5e-07	0.0627	GCGCTGCGCCTGAGGCCACCACCGCGGGGCA
MA1929.2	CTCF	NC_000005.10	15373573	15373603	-	19.2397	1.5e-07	0.0627	ACGGAATGCCAGCAGCCACCAGAAGGTGGAA
MA1929.2	CTCF	NC_000016.10	15460571	15460601	+	19.2397	1.5e-07	0.0627	ATGATGTGCCAAGACCAGCCTGAAGGTGGCC
MA1929.2	CTCF	NC_000011.10	23622684	23622714	+	19.2397	1.5e-07	0.0627	ATGCTGTGCCATCCCATGGCAGAAgatggaa
MA1929.2	CTCF	NC_000013.11	26993700	26993730	-	19.2397	1.5e-07	0.0627	CTGCAGGGACAGCTTTAGCCAGGGGGTGCAG
MA1929.2	CTCF	NC_000017.11	27456173	27456203	+	19.2397	1.5e-07	0.0627	CTGCTCCCCCGACTCTCGGCGCCTGGGGGAG
MA1929.2	CTCF	NC_000001.11	30853570	30853600	+	19.2397	1.5e-07	0.0627	CTGCATGACCAACCCTCCCCAGAAGGGGCTG
MA1929.2	CTCF	NC_000013.11	33092278	33092308	+	19.2397	1.5e-07	0.0627	GCGCAGCTCCCCACCCTCCCAGGAGAAGGAG
MA1929.2	CTCF	NC_000006.12	34063027	34063057	-	19.2397	1.5e-07	0.0627	ATGCTTTTCCATCGACTGCCACCAGGGGCTT
MA1929.2	CTCF	NC_000011.10	35142555	35142585	-	19.2397	1.5e-07	0.0627	CAGCTAAAGTTCTAACTCCCAGCAGGGGGCG
MA1929.2	CTCF	NC_000007.14	36291651	36291681	-	19.2397	1.5e-07	0.0627	GGGAAGCCACTCAGGCCACCACCAGAGGGCG
MA1929.2	CTCF	NC_000023.11	37687350	37687380	-	19.2397	1.5e-07	0.0627	CAGGAGTATCACTTGTGCCCAGGAGGTGGAG
MA1929.2	CTCF	NC_000003.12	42527874	42527904	-	19.2397	1.5e-07	0.0627	GGGCAGGGGAGCATGTGTCCTCCAGAGGGCA
MA1929.2	CTCF	NC_000018.10	46312066	46312096	+	19.2397	1.5e-07	0.0627	CTGCTGTGCCACCCTCTGGCAACAAGTGGCT
MA1929.2	CTCF	NC_000007.14	47380878	47380908	+	19.2397	1.5e-07	0.0627	CAGCAGGACAGTGGCATGCCAGAGGAGGGCG
MA1929.2	CTCF	NC_000003.12	52148029	52148059	+	19.2397	1.5e-07	0.0627	CAGCACTGCCCCTGACGCACAGCACATGGCA
MA1929.2	CTCF	NC_000011.10	57188047	57188077	+	19.2397	1.5e-07	0.0627	CAGCAATGCCAGCCACTGCCTACAGGGAGTA
MA1929.2	CTCF	NC_000012.12	64127762	64127792	-	19.2397	1.5e-07	0.0627	GTGCAGTGGCTCCTCATGGCCCCAGGAGGAG
MA1929.2	CTCF	NC_000010.11	71623552	71623582	-	19.2397	1.5e-07	0.0627	CTGCACATTTCAACACAGCCATCAGAGGGCT
MA1929.2	CTCF	NC_000008.11	72918741	72918771	-	19.2397	1.5e-07	0.0627	CTGCACCACATTAAATGGCCTCTAGGAGGCT
MA1929.2	CTCF	NC_000015.10	77528449	77528479	+	19.2397	1.5e-07	0.0627	GGGCTGTGGCAGAGGCCCCcagaaggtgggg
MA1929.2	CTCF	NC_000016.10	80803433	80803463	-	19.2397	1.5e-07	0.0627	GTGTCGTGCTCCCTGGGGGCGAAAGGGGGCG
MA1929.2	CTCF	NC_000002.12	84846523	84846553	+	19.2397	1.5e-07	0.0627	CTGCCCCCACTGTGCTCACCAGCAGGTGCCA
MA1929.2	CTCF	NC_000011.10	86571716	86571746	-	19.2397	1.5e-07	0.0627	AGGCAGATCAGGGTTTCTCCACCAGGTGGCC
MA1929.2	CTCF	NC_000009.12	88874612	88874642	-	19.2397	1.5e-07	0.0627	CTGCACTTATGTGCAGAGACGCCAGGTGGCC
MA1929.2	CTCF	NC_000009.12	93036037	93036067	+	19.2397	1.5e-07	0.0627	CTGAGGTTCTGCCTGCAGCCCCCAGGAGGTG
MA1929.2	CTCF	NC_000015.10	99994974	99995004	-	19.2397	1.5e-07	0.0627	CAGCTACTCTCCCCACTCCCTGCAGGGGACA
MA1929.2	CTCF	NC_000007.14	101196006	101196036	+	19.2397	1.5e-07	0.0627	GAGCTGCTCCAGGGCCGTCATGTAGAGGGCG
MA1929.2	CTCF	NC_000008.11	103226406	103226436	+	19.2397	1.5e-07	0.0627	CTGCAGCTGATGCTGTCCCCAGCTGGAGGCT
MA1929.2	CTCF	NC_000009.12	105297970	105298000	+	19.2397	1.5e-07	0.0627	cttcactGCTTACTGTTTCCAGGAGAGGGTG
MA1929.2	CTCF	NC_000010.11	125774091	125774121	+	19.2397	1.5e-07	0.0627	GGGGAGCGCCTGGAGCGGGCTCTGGGGGGCG
MA1929.2	CTCF	NC_000009.12	129609668	129609698	-	19.2397	1.5e-07	0.0627	CAGCTCTTCCCCGGGGGCCCTCCGGGGGCCT
MA1929.2	CTCF	NC_000023.11	132101173	132101203	-	19.2397	1.5e-07	0.0627	CTGGAGGCGCAGGCATGGCCACAGGAGGGAG
MA1929.2	CTCF	NC_000005.10	134140650	134140680	-	19.2397	1.5e-07	0.0627	TGGAATTTCAAGCATCTGCCACCAGAGGGCA
MA1929.2	CTCF	NC_000009.12	136522899	136522929	-	19.2397	1.5e-07	0.0627	CTGCAGCCCCTCGCCCTGCCAGAACGGGGGC
MA1929.2	CTCF	NC_000008.11	139705941	139705971	+	19.2397	1.5e-07	0.0627	CGCCTGCCCGCCTCGGCGCCACCAGGGGGCA
MA1929.2	CTCF	NC_000023.11	153902351	153902381	+	19.2397	1.5e-07	0.0627	CTGCAAGTCTTAGAGGGACCAGTGGGAGGTG
MA1929.2	CTCF	NC_000023.11	154348382	154348412	-	19.2397	1.5e-07	0.0627	CTGCTTCACCCCACCCTGACTCCAGAAGGCA
MA1929.2	CTCF	NC_000001.11	171741416	171741446	-	19.2397	1.5e-07	0.0627	CTGCTGTGTTTATAATGACCGGAAGGTGGGG
MA1929.2	CTCF	NC_000001.11	178725250	178725280	-	19.2397	1.5e-07	0.0627	CCGCCGCCGCCGCCGCTGCCGCTCGGGGGAG
MA1929.2	CTCF	NC_000005.10	180097725	180097755	+	19.2397	1.5e-07	0.0627	GTGCAGGGTCCTCCTGAAACACCAGGGGACA
MA1929.2	CTCF	NC_000005.10	181326288	181326318	+	19.2397	1.5e-07	0.0627	CTGCAGGCCCCTCCCTTGCCTCCCaggggcc
MA1929.2	CTCF	NC_000001.11	186244997	186245027	-	19.2397	1.5e-07	0.0627	GAGCTGTACCCTGCAAAGCCACAGGGTGGAG
MA1929.2	CTCF	NC_000001.11	212699663	212699693	-	19.2397	1.5e-07	0.0627	CAGCCGCAGCCGCAGCAGCAGGTAGAGGGCG
MA1929.2	CTCF	NC_000002.12	238142513	238142543	-	19.2397	1.5e-07	0.0627	CTGCTCCCTGGGTGGCCTCCAGCAGGCGGCA
MA1929.2	CTCF	NW_025791760.1	36374	36404	+	19.2314	1.51e-07	0.0628	CTGAGGTGCCTTTCGGACCCAGCTGGTGGCA
MA1929.2	CTCF	NW_025791786.1	174659	174689	+	19.2314	1.51e-07	0.0628	GACCCGGCCCCCGCGCGGCCGGCAGATGGCG
MA1929.2	CTCF	NT_187633.1	193104	193134	-	19.2314	1.51e-07	0.0628	ATGCAGTTCTCAAATGTGACAGTAGATGTCA
MA1929.2	CTCF	NT_187633.1	220923	220953	+	19.2314	1.51e-07	0.0628	ATGCAGTTCTCAAATGTGACAGTAGATGTCA
MA1929.2	CTCF	NC_000004.12	2512758	2512788	+	19.2314	1.51e-07	0.0628	CAGCTATTCCCACTGTAACCAGAGGATGCCA
MA1929.2	CTCF	NW_018654717.1	2721590	2721620	-	19.2314	1.51e-07	0.0628	CTGCTCTCCACTCTGTGCCCAGCTGGGGGTC
MA1929.2	CTCF	NC_000012.12	5689958	5689988	-	19.2314	1.51e-07	0.0628	CTGCTGCTCTCACACTGCCCACATGGGGCAG
MA1929.2	CTCF	NC_000004.12	6609699	6609729	+	19.2314	1.51e-07	0.0628	ctgccctgcccaccctgcCCACATGAAGGAA
MA1929.2	CTCF	NC_000008.11	10625459	10625489	+	19.2314	1.51e-07	0.0628	CTGCTCTCCACTCTGTGCCCAGCTGGGGGTC
MA1929.2	CTCF	NC_000002.12	11685374	11685404	-	19.2314	1.51e-07	0.0628	CTGCCCTGCCCCGAAAGCCCAGGAGGTGGGT
MA1929.2	CTCF	NC_000018.10	12767212	12767242	-	19.2314	1.51e-07	0.0628	CAGCACTGGGCCGAGTGTCCTGCAGGAGGAG
MA1929.2	CTCF	NC_000003.12	15427267	15427297	+	19.2314	1.51e-07	0.0628	CTGCATGGGCCCCTAGACCCTGAGGAGGGCG
MA1929.2	CTCF	NC_000019.10	15842021	15842051	+	19.2314	1.51e-07	0.0628	CTGCATCTTGCGGCCCTACCTGGTGGGGGCG
MA1929.2	CTCF	NC_000005.10	16672891	16672921	-	19.2314	1.51e-07	0.0628	CAGCAGCTCCCTCTGGGATCAGGTGATGGCA
MA1929.2	CTCF	NC_000017.11	20794705	20794735	-	19.2314	1.51e-07	0.0628	GGGCACTTCTCCTTCCTACCACCAGGTGAAG
MA1929.2	CTCF	NC_000022.11	23956742	23956772	-	19.2314	1.51e-07	0.0628	ATGCAGTTCTCAAATGTGACAGTAGATGTCA
MA1929.2	CTCF	NC_000022.11	23984557	23984587	+	19.2314	1.51e-07	0.0628	ATGCAGTTCTCAAATGTGACAGTAGATGTCA
MA1929.2	CTCF	NC_000002.12	25241069	25241099	+	19.2314	1.51e-07	0.0628	CTCCAGTTGCCCTTCAGGACTCCAGAGGGCC
MA1929.2	CTCF	NC_000001.11	37434467	37434497	-	19.2314	1.51e-07	0.0628	GGGCCTGACTGGCTCTGTCCAGCAGGGGGCA
MA1929.2	CTCF	NC_000009.12	37650873	37650903	+	19.2314	1.51e-07	0.0628	CAGCCTCAGCACCTGCCGCCGCCAGACGGCG
MA1929.2	CTCF	NC_000020.11	39075298	39075328	-	19.2314	1.51e-07	0.0628	ATGCCCAGCCTCTTTTGGCCTCTAGGTGGGG
MA1929.2	CTCF	NC_000007.14	39210617	39210647	+	19.2314	1.51e-07	0.0628	CAGCTCTTCTCGACTCTGACAGCGGGGGTCA
MA1929.2	CTCF	NC_000015.10	40284108	40284138	+	19.2314	1.51e-07	0.0628	CAGCAGGTCCCCCTCGGTCCTGGAGGAGGGG
MA1929.2	CTCF	NC_000008.11	41542846	41542876	+	19.2314	1.51e-07	0.0628	CTGCTGTTTTAGCCCGTGTCAGTAGATGGGG
MA1929.2	CTCF	NC_000010.11	43263633	43263663	-	19.2314	1.51e-07	0.0628	CTGTGCTGCCCAGGGCAGCCAGCAGGGGCTC
MA1929.2	CTCF	NC_000001.11	47166457	47166487	+	19.2314	1.51e-07	0.0628	ctgcctctgtagactccacctctagggggag
MA1929.2	CTCF	NC_000008.11	48301760	48301790	-	19.2314	1.51e-07	0.0628	CTGCCATTTCTGAGTCAGCCTCAGGAGGCCA
MA1929.2	CTCF	NC_000022.11	49079548	49079578	+	19.2314	1.51e-07	0.0628	CTGCCCCTCCAGGCTTCACCTCCAGGCAGCG
MA1929.2	CTCF	NC_000003.12	50415256	50415286	+	19.2314	1.51e-07	0.0628	CTGCAATTCCACTTTTGGGCTACAGAAGGTG
MA1929.2	CTCF	NC_000007.14	56828656	56828686	-	19.2314	1.51e-07	0.0628	CTGCGGGCCCAGCTCCTGCCTCCCAGTGGCG
MA1929.2	CTCF	NC_000005.10	60415828	60415858	-	19.2314	1.51e-07	0.0628	CAGTGGGTCCCGCACCGGGCGGCAGGTGGAG
MA1929.2	CTCF	NC_000017.11	65361907	65361937	-	19.2314	1.51e-07	0.0628	CTGCAGGTCTGGGGTGGGGCTCCAGGTGCTG
MA1929.2	CTCF	NC_000012.12	76966839	76966869	+	19.2314	1.51e-07	0.0628	GTGCAGTTTTTACTCACCGCACCAGGGGACA
MA1929.2	CTCF	NC_000006.12	85188143	85188173	-	19.2314	1.51e-07	0.0628	GTGCTGGTTGGACTCCTGCCAGGAGGTGGTG
MA1929.2	CTCF	NC_000002.12	95274270	95274300	+	19.2314	1.51e-07	0.0628	CTGAGGTGCCTTTCGGACCCAGCTGGTGGCA
MA1929.2	CTCF	NC_000008.11	96283085	96283115	-	19.2314	1.51e-07	0.0628	CTGTTTCTCTAGCCCTGGCCAGTAGGGGCAG
MA1929.2	CTCF	NC_000015.10	101133908	101133938	+	19.2314	1.51e-07	0.0628	CTGCTGAGCAACTGCAGTCCCCCAGGTGGCC
MA1929.2	CTCF	NC_000012.12	103768873	103768903	+	19.2314	1.51e-07	0.0628	TAGCTGTTACTGGAAGACCCAGAAGAGGGCA
MA1929.2	CTCF	NC_000002.12	108607896	108607926	+	19.2314	1.51e-07	0.0628	CTGTAACATCTTCAGGAgccacatggtggca
MA1929.2	CTCF	NC_000002.12	111163098	111163128	+	19.2314	1.51e-07	0.0628	CTGCAGCTGCGGCTGGTGTCTGTGGGGGCCA
MA1929.2	CTCF	NC_000002.12	119011616	119011646	+	19.2314	1.51e-07	0.0628	CTGCAGGCCGTGCTCAGCCCTCCAGGAGCCG
MA1929.2	CTCF	NC_000010.11	129863483	129863513	+	19.2314	1.51e-07	0.0628	TTGCAAagcccctcccagcctctggcgGGCG
MA1929.2	CTCF	NC_000023.11	130172616	130172646	+	19.2314	1.51e-07	0.0628	GAGCAGCGGCACCTgtgggcagagggaggca
MA1929.2	CTCF	NC_000002.12	131132890	131132920	-	19.2314	1.51e-07	0.0628	CTGCAGAGCCCACATACGCCTGCGGGAGACA
MA1929.2	CTCF	NC_000012.12	131637197	131637227	+	19.2314	1.51e-07	0.0628	CAGCAGAGCCACAGGCCACCTGCGGCTGGCA
MA1929.2	CTCF	NC_000006.12	134836654	134836684	+	19.2314	1.51e-07	0.0628	GTGCTGTGCTTGCTGCAGCCTGGAAGTGGCC
MA1929.2	CTCF	NC_000006.12	138278624	138278654	+	19.2314	1.51e-07	0.0628	GTGCCGTCCCTCATTGGACTGGCAGAGGGCA
MA1929.2	CTCF	NC_000008.11	141508105	141508135	+	19.2314	1.51e-07	0.0628	GACCCGGCCCCCGCGCGGCCGGCAGATGGCG
MA1929.2	CTCF	NC_000003.12	144843285	144843315	-	19.2314	1.51e-07	0.0628	CTGCACTTCTCTCTGCTGCCACCATGTGAAG
MA1929.2	CTCF	NC_000023.11	154175954	154175984	-	19.2314	1.51e-07	0.0628	CTGCAGGCCCGAGGGCTTACTGCTGATGGCA
MA1929.2	CTCF	NC_000023.11	154213092	154213122	-	19.2314	1.51e-07	0.0628	CTGCAGGCCCGAGGGCTTACTGCTGATGGCA
MA1929.2	CTCF	NC_000023.11	154250894	154250924	-	19.2314	1.51e-07	0.0628	CTGCAGGCCCGAGGGCTTACTGCTGATGGCA
MA1929.2	CTCF	NC_000023.11	154288012	154288042	-	19.2314	1.51e-07	0.0628	CTGCAGGCCCGAGGGCTTACTGCTGATGGCA
MA1929.2	CTCF	NC_000005.10	170428609	170428639	+	19.2314	1.51e-07	0.0628	CTGCTGTCCCATCAGTACTCACGGGGTGGCT
MA1929.2	CTCF	NC_000005.10	173776333	173776363	-	19.2314	1.51e-07	0.0628	TTGCTGTGCCCTCACATGGCAGAAGAGGCCA
MA1929.2	CTCF	NC_000001.11	208325475	208325505	-	19.2314	1.51e-07	0.0628	CTGCACATCTACCTAATCCCAACAGAGGGAA
MA1929.2	CTCF	NC_000001.11	215350461	215350491	-	19.2314	1.51e-07	0.0628	CTGCAGGCCCGTGTCCAGGCTCCACAGGGCA
MA1929.2	CTCF	NC_000002.12	218125679	218125709	+	19.2314	1.51e-07	0.0628	TTGCAGTGTCTTTGTTGAGCAGCAGAGGGGA
MA1929.2	CTCF	NC_000002.12	218979947	218979977	+	19.2314	1.51e-07	0.0628	GCGCAGTATTCAGAAGGGCCTCTAGGTGGTG
MA1929.2	CTCF	NC_000001.11	232843365	232843395	+	19.2314	1.51e-07	0.0628	CTGCATTGATGACTGGAGCTAGAAGGGGGCA
MA1929.2	CTCF	NC_000002.12	240616958	240616988	+	19.2314	1.51e-07	0.0628	ATGAAACTCTACCAACAGCCACCTGGGGGAG
MA1929.2	CTCF	NT_187610.1	10931	10961	-	19.2231	1.52e-07	0.063	CAGCACCTGCCAGAAATGCCGGCAGAGGCCG
MA1929.2	CTCF	NC_000016.10	411785	411815	-	19.2231	1.52e-07	0.063	CAGCACCTGCCAGAAATGCCGGCAGAGGCCG
MA1929.2	CTCF	NC_000008.11	5062502	5062532	+	19.2231	1.52e-07	0.063	CTGTAATATGAAACTCAGCCAGGAGGGGGAG
MA1929.2	CTCF	NC_000004.12	6888124	6888154	+	19.2231	1.52e-07	0.063	CTGCCTAGTCAGCGGGGGTCAGCAGGGGTCA
MA1929.2	CTCF	NC_000012.12	8544394	8544424	+	19.2231	1.52e-07	0.063	caaaaatccCACAGGCAGCCACTAGGTGGCA
MA1929.2	CTCF	NC_000001.11	9234665	9234695	+	19.2231	1.52e-07	0.063	GCCCCGCCCCGGCGGCCGCCAGCGGAGGGCG
MA1929.2	CTCF	NC_000001.11	23727497	23727527	-	19.2231	1.52e-07	0.063	CAGCAGCTCCTGGCCCAGTCTCCATGGGGCA
MA1929.2	CTCF	NC_000022.11	27417679	27417709	-	19.2231	1.52e-07	0.063	CTGGAGCCCAGCGGGCCTCCAGAAGAGGGTG
MA1929.2	CTCF	NC_000002.12	29475114	29475144	+	19.2231	1.52e-07	0.063	CTGCAGAAGCATCAGACAACTCGAGAGGGCg
MA1929.2	CTCF	NC_000015.10	35358848	35358878	+	19.2231	1.52e-07	0.063	gtgttggttggcctcctgccaggaggtggca
MA1929.2	CTCF	NC_000012.12	38345078	38345108	-	19.2231	1.52e-07	0.063	GTGTTGGTTGGCCTCCTGCCAGGAGGTGGCA
MA1929.2	CTCF	NC_000001.11	38686504	38686534	+	19.2231	1.52e-07	0.063	CTGCTGTTCGTGCGGCTGCTGGCCGGGGGAG
MA1929.2	CTCF	NC_000001.11	39663694	39663724	-	19.2231	1.52e-07	0.063	CAGCTATGGCAGCTATGGCCAGGAGGCGGGG
MA1929.2	CTCF	NC_000003.12	49117124	49117154	-	19.2231	1.52e-07	0.063	GTGCATCTCTGCAGAGGGCCAGAGGGGGACG
MA1929.2	CTCF	NC_000022.11	50460303	50460333	+	19.2231	1.52e-07	0.063	CGGCTGGCCCCGGTGCTCCCAGCTGGGGGGG
MA1929.2	CTCF	NC_000007.14	51250152	51250182	-	19.2231	1.52e-07	0.063	CTGTGATTACCAGGCTGGCCAGCTGGTGGAG
MA1929.2	CTCF	NC_000016.10	58396969	58396999	+	19.2231	1.52e-07	0.063	cagaggcgcccctcacctccaggagagggcg
MA1929.2	CTCF	NC_000005.10	79263476	79263506	-	19.2231	1.52e-07	0.063	CTGCAGGATCACTTGAGCCCGGGAGATGGAG
MA1929.2	CTCF	NC_000018.10	80078049	80078079	+	19.2231	1.52e-07	0.063	CTGCAGCTCCCACCCCTTCCACGCGGTGTGG
MA1929.2	CTCF	NC_000013.11	100696708	100696738	-	19.2231	1.52e-07	0.063	CAGCAGGGCAAGAAGACACCAAGAGGTGGCA
MA1929.2	CTCF	NC_000005.10	111463508	111463538	-	19.2231	1.52e-07	0.063	GTGTTGGTTGGCCTCCTGCCAGGAGGTGGCA
MA1929.2	CTCF	NC_000006.12	113906405	113906435	-	19.2231	1.52e-07	0.063	CTGCTGTCCCTGGGCCCTCCACATGAGGCCT
MA1929.2	CTCF	NC_000011.10	115990314	115990344	-	19.2231	1.52e-07	0.063	CTGCAGAGCCAAGGAGCTCCAGCAGAGCGCC
MA1929.2	CTCF	NC_000005.10	121828821	121828851	+	19.2231	1.52e-07	0.063	gtgttggttggcctcctgccaggaggtggca
MA1929.2	CTCF	NC_000008.11	127896928	127896958	-	19.2231	1.52e-07	0.063	CAGCCACCGCCCGCCCAGCCCCCAGGTGGAG
MA1929.2	CTCF	NC_000011.10	132305187	132305217	+	19.2231	1.52e-07	0.063	CTGCAAATCTCGCTGTGGCCACAAAAGAGCA
MA1929.2	CTCF	NC_000003.12	138463927	138463957	+	19.2231	1.52e-07	0.063	TGGCAGTGCCCACAGGGGCCAGGAGAAGGGA
MA1929.2	CTCF	NC_000023.11	138711393	138711423	+	19.2231	1.52e-07	0.063	TTGCCCTTCTGATGGGGGCCAGAGGAGGGAG
MA1929.2	CTCF	NC_000004.12	147976003	147976033	+	19.2231	1.52e-07	0.063	CTGCTGTCCCAGTGACAGCCACATGTGGGCT
MA1929.2	CTCF	NC_000023.11	153578353	153578383	-	19.2231	1.52e-07	0.063	CTGCCATCCCTATAGGGGGCAGCAGACGGAG
MA1929.2	CTCF	NC_000004.12	190120205	190120235	+	19.2231	1.52e-07	0.063	CTGCATAGTCCCCATCGGCCTGCAGGTAGTG
MA1929.2	CTCF	NC_000001.11	204950819	204950849	+	19.2231	1.52e-07	0.063	CAGCTGTTTCCCCATCCTCCAGTGGCTGGCA
MA1929.2	CTCF	NC_000002.12	208255344	208255374	-	19.2231	1.52e-07	0.063	GCGCGCCCCGCTCCCCGGCCTGCAGGTGGCA
MA1929.2	CTCF	NW_003571049.1	96984	97014	-	19.2149	1.53e-07	0.0631	AGGCACCACCCCCAGCTCCCACCTGAGGGCC
MA1929.2	CTCF	NC_000012.12	102969	102999	-	19.2149	1.53e-07	0.0631	AGGCACCACCCCCAGCTCCCACCTGAGGGCC
MA1929.2	CTCF	NT_187563.1	116226	116256	+	19.2149	1.53e-07	0.0631	GTGCTGGGCACAGGCTCTCCACGGGATGGCG
MA1929.2	CTCF	NT_187680.1	194068	194098	-	19.2149	1.53e-07	0.0631	TTGTCTTTGTACCACTTGCCACCAGATGGCA
MA1929.2	CTCF	NW_021160022.1	349108	349138	+	19.2149	1.53e-07	0.0631	GCGCAGCGCCGCCACCCGCCGAGCGGTGGCG
MA1929.2	CTCF	NC_000019.10	371148	371178	+	19.2149	1.53e-07	0.0631	CTGCCGGGTCCCAGCCCGCCTGGCGGGGGTG
MA1929.2	CTCF	NT_187614.1	740814	740844	+	19.2149	1.53e-07	0.0631	CTGGTTTTCCAGGTGCCTCCTCGAGGTGGTG
MA1929.2	CTCF	NT_187600.1	1186596	1186626	-	19.2149	1.53e-07	0.0631	CAGCTGGGGGCGCTCAGGACACCAGGGGGCC
MA1929.2	CTCF	NC_000011.10	1236012	1236042	+	19.2149	1.53e-07	0.0631	CCGCTGGCCGGGATGCTCCCTGCAGATGGCG
MA1929.2	CTCF	NC_000001.11	1425730	1425760	-	19.2149	1.53e-07	0.0631	CTGCCCCATCAGTAGCTGCCACCTGGAGGCC
MA1929.2	CTCF	NC_000008.11	1781410	1781440	-	19.2149	1.53e-07	0.0631	TTGTCTTTGTACCACTTGCCACCAGATGGCA
MA1929.2	CTCF	NT_167248.2	2391483	2391513	-	19.2149	1.53e-07	0.0631	GTGCAGGTACAGAAGCTGCCCCCAGGTGATG
MA1929.2	CTCF	NT_167245.2	2392787	2392817	-	19.2149	1.53e-07	0.0631	GTGCAGGTACAGAAGCTGCCCCCAGGTGATG
MA1929.2	CTCF	NT_167246.2	2443978	2444008	-	19.2149	1.53e-07	0.0631	GTGCAGGTACAGAAGCTGCCCCCAGGTGATG
MA1929.2	CTCF	NT_167247.2	2477590	2477620	-	19.2149	1.53e-07	0.0631	GTGCAGGTACAGAAGCTGCCCCCAGGTGATG
MA1929.2	CTCF	NT_113891.3	2615847	2615877	-	19.2149	1.53e-07	0.0631	GTGCAGGTACAGAAGCTGCCCCCAGGTGATG
MA1929.2	CTCF	NC_000019.10	3204818	3204848	+	19.2149	1.53e-07	0.0631	CTGCAGAGGCCATGAGAGCCTGGAGGGAGCG
MA1929.2	CTCF	NC_000001.11	5995219	5995249	+	19.2149	1.53e-07	0.0631	CCGCCAgtccccctcccaccaccagGAGGAC
MA1929.2	CTCF	NC_000019.10	6590554	6590584	+	19.2149	1.53e-07	0.0631	CAGCAGCCTCTGAGTCAGCCTGCCGGGGGAA
MA1929.2	CTCF	NC_000019.10	7556744	7556774	+	19.2149	1.53e-07	0.0631	CTGCAGCAACCGCTGACGCCACGTGGGGTTG
MA1929.2	CTCF	NC_000003.12	9923883	9923913	+	19.2149	1.53e-07	0.0631	ctgccctggctcAACGTGTCAGCAGATGGTG
MA1929.2	CTCF	NC_000001.11	11434629	11434659	+	19.2149	1.53e-07	0.0631	CTGCAGTTCCAACCTGGCCCTGCTGCTGGCT
MA1929.2	CTCF	NC_000019.10	14136949	14136979	+	19.2149	1.53e-07	0.0631	GCGCAGCGCCGCCACCCGCCGAGCGGTGGCG
MA1929.2	CTCF	NC_000007.14	18666313	18666343	-	19.2149	1.53e-07	0.0631	TCGCTCCTAGTGCTGTTGCCACTAGAGGGCG
MA1929.2	CTCF	NC_000004.12	24117495	24117525	-	19.2149	1.53e-07	0.0631	CTGAACTTTCAGTAGCTTCCACTAGAAGGCC
MA1929.2	CTCF	NC_000020.11	24933301	24933331	-	19.2149	1.53e-07	0.0631	CTACAGCCTCCACCAAGGGCACCAGGGGGCC
MA1929.2	CTCF	NC_000007.14	26148275	26148305	-	19.2149	1.53e-07	0.0631	CTGACCCCCCAGCTCCCTCCCGGAGGGGGCG
MA1929.2	CTCF	NC_000007.14	26148322	26148352	-	19.2149	1.53e-07	0.0631	CTGACCCCCCAGCTCCCTCCCGGAGGGGGCG
MA1929.2	CTCF	NC_000007.14	26148369	26148399	-	19.2149	1.53e-07	0.0631	CTGACCCCCCAGCTCCCTCCCGGAGGGGGCG
MA1929.2	CTCF	NC_000009.12	27835385	27835415	-	19.2149	1.53e-07	0.0631	CAGCACAGCGCAGCCCCTCCACCAAGGGGCA
MA1929.2	CTCF	NC_000017.11	28372221	28372251	-	19.2149	1.53e-07	0.0631	CTGCAGCTCCGGCAGCGCGCGCTCCAGGGCG
MA1929.2	CTCF	NC_000021.9	33893005	33893035	+	19.2149	1.53e-07	0.0631	ATGCATTCCCTGCAGCTTCCTCCTGGGGGAC
MA1929.2	CTCF	NC_000018.10	35172184	35172214	-	19.2149	1.53e-07	0.0631	CTGCTCACCCCAGCTCTGCCACTTGATGGCT
MA1929.2	CTCF	NC_000017.11	36505910	36505940	+	19.2149	1.53e-07	0.0631	CTGGTTTTCCAGGTGCCTCCTCGAGGTGGTG
MA1929.2	CTCF	NC_000021.9	43341757	43341787	+	19.2149	1.53e-07	0.0631	CTGCTCGTCTCCCTGTTCCCGGCGGATGGTG
MA1929.2	CTCF	NC_000008.11	46286293	46286323	-	19.2149	1.53e-07	0.0631	CAGAAACCCCAGAGGCCTCCACCAGGTGGGG
MA1929.2	CTCF	NC_000006.12	48269328	48269358	-	19.2149	1.53e-07	0.0631	CTGCAGAAACCCTACAACCCAGAAGAGGGTG
MA1929.2	CTCF	NC_000003.12	50469980	50470010	-	19.2149	1.53e-07	0.0631	CAGCATCTCTGGGTGGGACCAGCTGGTGGTG
MA1929.2	CTCF	NC_000003.12	51956051	51956081	-	19.2149	1.53e-07	0.0631	CAGCAGTCCCGCCGCGGCCCACACGGCGGTG
MA1929.2	CTCF	NC_000004.12	52200609	52200639	-	19.2149	1.53e-07	0.0631	CTGCCAACCCCAGCGTGTCCTCAAGGTGTCA
MA1929.2	CTCF	NC_000019.10	52309419	52309449	-	19.2149	1.53e-07	0.0631	CAGCAGTAATGCAGGCAGACACCAGGTGACA
MA1929.2	CTCF	NC_000003.12	52692597	52692627	+	19.2149	1.53e-07	0.0631	gtgagccaccgcgcccagccagaaggtGGCA
MA1929.2	CTCF	NC_000006.12	53300735	53300765	-	19.2149	1.53e-07	0.0631	CTGCTGAGCAAGGCCTGGGCACCAGACGGAG
MA1929.2	CTCF	NC_000009.12	63050005	63050035	+	19.2149	1.53e-07	0.0631	CTCAAGTTGTCGTGCCggccactgggtggca
MA1929.2	CTCF	NC_000009.12	63388449	63388479	-	19.2149	1.53e-07	0.0631	CTCAAGTTGTCGTGCCGGCCACTGGGTGGCA
MA1929.2	CTCF	NC_000009.12	64714955	64714985	-	19.2149	1.53e-07	0.0631	CTCAAGTTGTCGTGCCGGCCACTGGGTGGCA
MA1929.2	CTCF	NC_000015.10	77641915	77641945	+	19.2149	1.53e-07	0.0631	GTGCACATCCCAGGGAAGCCACCTGTTGGCG
MA1929.2	CTCF	NC_000009.12	77746872	77746902	+	19.2149	1.53e-07	0.0631	GGGCAGTCCCCCTGGCTATcaggaggtggtg
MA1929.2	CTCF	NC_000015.10	89776793	89776823	+	19.2149	1.53e-07	0.0631	CTGCAGTGCCGGCGCAGGCAGCGCGGGGACG
MA1929.2	CTCF	NC_000009.12	95515932	95515962	+	19.2149	1.53e-07	0.0631	CTGCGGCTGCGGCTGCTCCCGCGAGCTGGCG
MA1929.2	CTCF	NC_000014.9	97033204	97033234	-	19.2149	1.53e-07	0.0631	CTGCTGTGCAGGAAGCAGCCTGGAGGGGAGG
MA1929.2	CTCF	NC_000003.12	99445365	99445395	+	19.2149	1.53e-07	0.0631	gtgccctgcctcccagctgctccAGGGGCCA
MA1929.2	CTCF	NC_000009.12	105995219	105995249	-	19.2149	1.53e-07	0.0631	CTGCAGTCTCCCGGTAGATCAGCTGAGGGCT
MA1929.2	CTCF	NC_000014.9	106694917	106694947	-	19.2149	1.53e-07	0.0631	CAGCTGGGGGCGCTCAGGACACCAGGGGGCC
MA1929.2	CTCF	NC_000009.12	107020311	107020341	-	19.2149	1.53e-07	0.0631	CTGCAGTCTTCCAAACAGCCCCCTGGAGGAG
MA1929.2	CTCF	NC_000011.10	126275349	126275379	-	19.2149	1.53e-07	0.0631	CCGAAGCCCCTGGAGCAGACACCAGGGGTCA
MA1929.2	CTCF	NC_000012.12	129200636	129200666	-	19.2149	1.53e-07	0.0631	GCGCAGCCACAGGGACAGCCCCCAGGAGGCA
MA1929.2	CTCF	NC_000002.12	129794482	129794512	-	19.2149	1.53e-07	0.0631	CTGCAAATTCCCACCTCTCCCGCAAGGGGCA
MA1929.2	CTCF	NC_000007.14	132261947	132261977	+	19.2149	1.53e-07	0.0631	cagctctgccttACTTCACCAGCAGAGGTTG
MA1929.2	CTCF	NC_000010.11	132534168	132534198	+	19.2149	1.53e-07	0.0631	GTGAACTGCCGACGTGACCCAGGAGGGGGTG
MA1929.2	CTCF	NC_000008.11	141001742	141001772	-	19.2149	1.53e-07	0.0631	CTGCAAGGCCCGGGGCCCGCAGCGGGTGCCC
MA1929.2	CTCF	NC_000002.12	141109107	141109137	-	19.2149	1.53e-07	0.0631	GTCCACTTCTGGGTGGGGCCATCAGGTGGCC
MA1929.2	CTCF	NC_000006.12	143211234	143211264	+	19.2149	1.53e-07	0.0631	CTGCTCTTCCACCACCAGACACTGGTGGGCT
MA1929.2	CTCF	NC_000003.12	151413164	151413194	-	19.2149	1.53e-07	0.0631	CAGCATCAATTCCCCCGCCCACCAGAGGGCT
MA1929.2	CTCF	NC_000007.14	154858422	154858452	-	19.2149	1.53e-07	0.0631	TTGCAGTTGTCCTTCAGACCGCATGAGGGCA
MA1929.2	CTCF	NC_000007.14	157810378	157810408	+	19.2149	1.53e-07	0.0631	GTGCTGGGCACAGGCTCTCCACGGGATGGCG
MA1929.2	CTCF	NC_000005.10	178247931	178247961	-	19.2149	1.53e-07	0.0631	CTGCTCACCAGACTCTGCCCTCTGGGGGGCA
MA1929.2	CTCF	NC_000004.12	186703117	186703147	-	19.2149	1.53e-07	0.0631	CTGCCCTTCCTGGAGAGGCCTCTGGATGTTG
MA1929.2	CTCF	NC_000002.12	201743902	201743932	+	19.2149	1.53e-07	0.0631	CTGGAAGATCTCTTAGGACCAGCAGGGGGAG
MA1929.2	CTCF	NW_021160016.1	239991	240021	-	19.2066	1.54e-07	0.0633	CAGCACTGGCAGCTGCTGCCCGAGGACGGCA
MA1929.2	CTCF	NW_025791762.1	331429	331459	-	19.2066	1.54e-07	0.0633	CTGCCCTGCAGCCACCAGGCACTGGGTGGGG
MA1929.2	CTCF	NT_187613.1	388414	388444	-	19.2066	1.54e-07	0.0633	CTGCTATGGTAACAGTGGCTGGCAGGGGGTG
MA1929.2	CTCF	NC_000017.11	1446388	1446418	-	19.2066	1.54e-07	0.0633	CTGCTATGGTAACAGTGGCTGGCAGGGGGTG
MA1929.2	CTCF	NC_000019.10	1863112	1863142	+	19.2066	1.54e-07	0.0633	CAGCGGTGGCTCTTGGCGGCGGCGGAGGGCG
MA1929.2	CTCF	NT_167248.2	2408382	2408412	-	19.2066	1.54e-07	0.0633	CTGCCTCCCTCCCTGTGGGCAGGAGGGGTCA
MA1929.2	CTCF	NT_167245.2	2409676	2409706	-	19.2066	1.54e-07	0.0633	CTGCCTCCCTCCCTGTGGGCAGGAGGGGTCA
MA1929.2	CTCF	NT_167246.2	2460875	2460905	-	19.2066	1.54e-07	0.0633	CTGCCTCCCTCCCTGTGGGCAGGAGGGGTCA
MA1929.2	CTCF	NT_167247.2	2494489	2494519	-	19.2066	1.54e-07	0.0633	CTGCCTCCCTCCCTGTGGGCAGGAGGGGTCA
MA1929.2	CTCF	NT_113891.3	2632785	2632815	-	19.2066	1.54e-07	0.0633	CTGCCTCCCTCCCTGTGGGCAGGAGGGGTCA
MA1929.2	CTCF	NC_000019.10	5431300	5431330	+	19.2066	1.54e-07	0.0633	CTGCAAACCCAGTTTCAGccacagggagggg
MA1929.2	CTCF	NC_000017.11	8965788	8965818	-	19.2066	1.54e-07	0.0633	CTGCCGGGCCGCCAGGTGGCTGGAGAGGCCG
MA1929.2	CTCF	NC_000002.12	16525438	16525468	+	19.2066	1.54e-07	0.0633	GTGCAATATTTAGCTCCTTCAGTAGAGGGCG
MA1929.2	CTCF	NC_000007.14	23262011	23262041	+	19.2066	1.54e-07	0.0633	CTGACATCCTCTCACTGGTCACAAGAGGGCG
MA1929.2	CTCF	NC_000007.14	27575866	27575896	-	19.2066	1.54e-07	0.0633	CTGCTGCTGCTGTTGCTGCGAGCAGATGGCT
MA1929.2	CTCF	NC_000014.9	29462982	29463012	-	19.2066	1.54e-07	0.0633	CTGCCTTTTCCTTCTCTCCCACCAGATGACA
MA1929.2	CTCF	NC_000001.11	30278039	30278069	+	19.2066	1.54e-07	0.0633	GTGCAGTTCCCTCAGCTGCCAAGAGCAGGAG
MA1929.2	CTCF	NC_000011.10	30586554	30586584	+	19.2066	1.54e-07	0.0633	CTGCTGGTGCTCCCGGGTCAAGCAGGCGGCA
MA1929.2	CTCF	NC_000010.11	30704776	30704806	-	19.2066	1.54e-07	0.0633	GTGCCCCACTGCACGCACGCAGCAGAGGGCA
MA1929.2	CTCF	NC_000006.12	31150368	31150398	-	19.2066	1.54e-07	0.0633	CTGCCTCCCTCCCTGTGGGCAGGAGGGGTCA
MA1929.2	CTCF	NC_000005.10	31933478	31933508	-	19.2066	1.54e-07	0.0633	GGGCAATCCCAGAAATCCCCAGCAGGAGTCG
MA1929.2	CTCF	NC_000022.11	38302778	38302808	-	19.2066	1.54e-07	0.0633	CAGCCCTGCCTCCTGCCCCCAGAGGATGCCA
MA1929.2	CTCF	NC_000022.11	38441746	38441776	-	19.2066	1.54e-07	0.0633	CTGGAGTCCCAGGAGGGCCCAGGAGGCGTCA
MA1929.2	CTCF	NC_000023.11	40366846	40366876	+	19.2066	1.54e-07	0.0633	TTGCACTGCTTTCCTGGccctggaggaggca
MA1929.2	CTCF	NC_000017.11	40486050	40486080	-	19.2066	1.54e-07	0.0633	CTGTTCCCCCTCCCTCGGCCATCGGGGGGCT
MA1929.2	CTCF	NC_000015.10	41557736	41557766	+	19.2066	1.54e-07	0.0633	GAGTCTCTCCTCCTGCTGCCGCCTGGGGGCG
MA1929.2	CTCF	NC_000003.12	42839833	42839863	-	19.2066	1.54e-07	0.0633	ATGCACTTCTACATTTGTCCACTGGATGGGA
MA1929.2	CTCF	NC_000019.10	49074137	49074167	-	19.2066	1.54e-07	0.0633	CTACCTCTCTCCACACCCCCAGCAGAGGGCG
MA1929.2	CTCF	NC_000017.11	66968089	66968119	-	19.2066	1.54e-07	0.0633	CTGCACCTCCCTGGCTCATCTGCAGATGGGG
MA1929.2	CTCF	NC_000016.10	72295165	72295195	-	19.2066	1.54e-07	0.0633	CAGCACTATTTGCAATGGCCAAAAGGTGGAA
MA1929.2	CTCF	NC_000015.10	74410722	74410752	-	19.2066	1.54e-07	0.0633	CAGCACTGGCAGCTGCTGCCCGAGGACGGCA
MA1929.2	CTCF	NC_000013.11	76272437	76272467	-	19.2066	1.54e-07	0.0633	CTGTTAGTTGGCCTCCAGCCAGGAGGTGGCA
MA1929.2	CTCF	NC_000010.11	76960195	76960225	-	19.2066	1.54e-07	0.0633	CTGAATTTCTAGCTGTGGACACTGGAGGGTG
MA1929.2	CTCF	NC_000015.10	77023373	77023403	-	19.2066	1.54e-07	0.0633	CTGCCCCTCCGCCCGTTGCTTCCAGGTGCCA
MA1929.2	CTCF	NC_000010.11	78375052	78375082	-	19.2066	1.54e-07	0.0633	CTGTCCTGCTCCCCTTTCCCACCTGAGGGAG
MA1929.2	CTCF	NC_000003.12	81302131	81302161	+	19.2066	1.54e-07	0.0633	TTGTCCTACTTGTGCCTTCCAGCAGAGGGCA
MA1929.2	CTCF	NC_000017.11	82054177	82054207	-	19.2066	1.54e-07	0.0633	GGGCACTTCCACTGCTGGCCAAAAGAGAGCG
MA1929.2	CTCF	NC_000009.12	82762467	82762497	-	19.2066	1.54e-07	0.0633	CAGCACCATCTCTTGCCAGCACCAGAGGGCT
MA1929.2	CTCF	NC_000016.10	84242626	84242656	+	19.2066	1.54e-07	0.0633	CTGCCTGAGCCCTCCCAGCCAGTGGATGGCA
MA1929.2	CTCF	NC_000007.14	94012949	94012979	-	19.2066	1.54e-07	0.0633	CTTCTGTGCCTCCTTTGTCCTACAGGAGGCA
MA1929.2	CTCF	NC_000006.12	103386776	103386806	+	19.2066	1.54e-07	0.0633	CTGCAGCTCTAGCtttggctaaaaggggcca
MA1929.2	CTCF	NC_000013.11	112690018	112690048	+	19.2066	1.54e-07	0.0633	CAGCGGGGCCCGGAGGCTCCAGAGGGCGGcg
MA1929.2	CTCF	NC_000002.12	130154881	130154911	-	19.2066	1.54e-07	0.0633	CTGCCCTGCAGCCACCAGGCACTGGGTGGGG
MA1929.2	CTCF	NC_000002.12	131518075	131518105	+	19.2066	1.54e-07	0.0633	CTGCCCTGCAGCCACCAGGCACTGGGTGGGG
MA1929.2	CTCF	NC_000009.12	135040115	135040145	+	19.2066	1.54e-07	0.0633	CAGCTCCTCCACGTCGCTCCCCCAGAGGGAA
MA1929.2	CTCF	NC_000009.12	135764482	135764512	-	19.2066	1.54e-07	0.0633	CAGCACCGGCCCCACTGGCCTCTAGGTGAAA
MA1929.2	CTCF	NC_000009.12	137272024	137272054	-	19.2066	1.54e-07	0.0633	GTGCCACTCACCCTGCCCACCCCAGAGGGCA
MA1929.2	CTCF	NC_000008.11	142816520	142816550	-	19.2066	1.54e-07	0.0633	GTGCACTGCCGGGGCTGCCCAGCGGGGGTGC
MA1929.2	CTCF	NC_000005.10	169511886	169511916	-	19.2066	1.54e-07	0.0633	GTGCCATGCCACTCTGGACCAGAAGGGGACT
MA1929.2	CTCF	NW_004166862.2	118980	119010	-	19.1983	1.55e-07	0.0633	GCGCGCTGCGCAGCCTGAGCACCAGAGGGCG
MA1929.2	CTCF	NW_025791790.1	169427	169457	+	19.1983	1.55e-07	0.0633	TTGCCCAGGACCACCCGGCCAGGAGGTGGCA
MA1929.2	CTCF	NC_000016.10	1106463	1106493	+	19.1983	1.55e-07	0.0633	GCGCGATGCCCCCTGTGGCCAGCAGAGTGTG
MA1929.2	CTCF	NC_000019.10	1305047	1305077	-	19.1983	1.55e-07	0.0633	CTGCCCTGGGCCACCGGGGCTGTGGGGGGCG
MA1929.2	CTCF	NC_000019.10	3025868	3025898	-	19.1983	1.55e-07	0.0633	CTGTTGGTTCTGATGTGGGCAGGAGGGGGCT
MA1929.2	CTCF	NC_000001.11	3639218	3639248	+	19.1983	1.55e-07	0.0633	ATGCAGCCACTCCGGGACTCACCAGGGGGCT
MA1929.2	CTCF	NW_018654717.1	4639794	4639824	+	19.1983	1.55e-07	0.0633	CTGTTTTGCCTGTAGCGTTCACGAGGGGGAG
MA1929.2	CTCF	NC_000020.11	5100910	5100940	+	19.1983	1.55e-07	0.0633	CTGGAACGGCCCGGTCTGCCCCCTGGTGGCA
MA1929.2	CTCF	NC_000019.10	5135837	5135867	+	19.1983	1.55e-07	0.0633	CTCCACCGCCCCCAGCATCCAGAAGATGCCA
