## Supplementary Table 1 for "Comprehensive landscape of potential CTCF-binding sites across the complete telomere-to-telomere human genome" (part 20 of 126)

### Sheet: GRCh38 (continued)
Motif ID	Motif alternative ID	Chromosome	Start	Stop	Strand	Score	P-value	Q-value	Matched sequence
MA1929.2	CTCF	NC_000004.12	8140708	8140738	+	19.1983	1.55e-07	0.0633	CTGAAGGTCCCACGGAGGCCAGCAGAGAGTA
MA1929.2	CTCF	NC_000002.12	8318499	8318529	-	19.1983	1.55e-07	0.0633	CTGCAGGTCCAAGCAGGTCCAGCAGGCAGCC
MA1929.2	CTCF	NC_000008.11	8712301	8712331	-	19.1983	1.55e-07	0.0633	CTGTTTTGCCTGTAGCGTTCACGAGGGGGAG
MA1929.2	CTCF	NC_000019.10	10259154	10259184	+	19.1983	1.55e-07	0.0633	AGTCTGTTCCTTCCACAGCCACAAGATGGCG
MA1929.2	CTCF	NC_000023.11	14764282	14764312	+	19.1983	1.55e-07	0.0633	CTGCTTTCTTGCTTGCTGCCAGCTGAGGGCC
MA1929.2	CTCF	NC_000001.11	21182503	21182533	-	19.1983	1.55e-07	0.0633	CTGCACTGGGCTCTGGGAACAGTAGATGGCT
MA1929.2	CTCF	NC_000003.12	21799217	21799247	-	19.1983	1.55e-07	0.0633	CAGCACTATTCCCAACTGCCAAAAGGTGGAA
MA1929.2	CTCF	NC_000016.10	23435621	23435651	-	19.1983	1.55e-07	0.0633	GTGGCATGTACATTTTGGCCAGAAGGGGGCG
MA1929.2	CTCF	NC_000005.10	31639353	31639383	+	19.1983	1.55e-07	0.0633	CGGCAGCTGCGCGGGGACCCGCCGGGCGGCG
MA1929.2	CTCF	NC_000021.9	32233993	32234023	+	19.1983	1.55e-07	0.0633	ATGCAGTGCCCTGGATGGGCTCCTGGGGCag
MA1929.2	CTCF	NC_000019.10	34726639	34726669	-	19.1983	1.55e-07	0.0633	CAGCTGTGCTTAGGCCGGCCAGGAGGGGTAC
MA1929.2	CTCF	NC_000013.11	35693756	35693786	+	19.1983	1.55e-07	0.0633	CTGGAAGTCTCCCCACAGCCTCCTGGGGGAA
MA1929.2	CTCF	NC_000014.9	35963351	35963381	+	19.1983	1.55e-07	0.0633	GTGTATTTCTTATTGGATCCACCAGGAGGCA
MA1929.2	CTCF	NC_000021.9	38763156	38763186	-	19.1983	1.55e-07	0.0633	CAGCACGATCCACAACAGCCAACAGGTGGAA
MA1929.2	CTCF	NC_000012.12	39443334	39443364	-	19.1983	1.55e-07	0.0633	GTGGAGTCCCCAGCCTGGCCGCTGGGAGGCC
MA1929.2	CTCF	NC_000020.11	41848360	41848390	-	19.1983	1.55e-07	0.0633	ATGAAGTATATACCCCAGCCACCAGGAGGCA
MA1929.2	CTCF	NC_000021.9	43330467	43330497	+	19.1983	1.55e-07	0.0633	CCGCAGATGCCACTGCTGCCTGTGGGTGGGG
MA1929.2	CTCF	NC_000007.14	45809706	45809736	+	19.1983	1.55e-07	0.0633	ctgcaggcccagctcctgcctccaagTGCTG
MA1929.2	CTCF	NC_000012.12	46024283	46024313	+	19.1983	1.55e-07	0.0633	CTGTCAGTTACCCTCCAGCCAGCAGGTGGTG
MA1929.2	CTCF	NC_000021.9	46119817	46119847	+	19.1983	1.55e-07	0.0633	CAGCCCAGGCAGCGATGGCCCCAAGGGGGAG
MA1929.2	CTCF	NC_000010.11	51871764	51871794	-	19.1983	1.55e-07	0.0633	CTGCGGTGTTTCCCCCTCCCTCCAGGTGTTG
MA1929.2	CTCF	NC_000001.11	54499639	54499669	+	19.1983	1.55e-07	0.0633	CTGCGGCTTCCGGCTGCTCCAGGAGGGAGCA
MA1929.2	CTCF	NC_000007.14	56376287	56376317	-	19.1983	1.55e-07	0.0633	CTGCAGGCCCAGCTCCTGCCTCCAAGTGCTG
MA1929.2	CTCF	NC_000007.14	56829353	56829383	-	19.1983	1.55e-07	0.0633	CTGCAGGCCCAGCTCCTGCCTCCAAGTGCTG
MA1929.2	CTCF	NC_000007.14	63747634	63747664	+	19.1983	1.55e-07	0.0633	ctgcaggcccagctcctgcctccaagTGCTG
MA1929.2	CTCF	NC_000011.10	64642653	64642683	-	19.1983	1.55e-07	0.0633	CTGCTGTTGCTGCTGGGGGCGGCCGAGGGGG
MA1929.2	CTCF	NC_000017.11	65278473	65278503	+	19.1983	1.55e-07	0.0633	GTGCAGTCCCTTGAGAGGCCAGGAGGAGGGT
MA1929.2	CTCF	NC_000015.10	67433692	67433722	-	19.1983	1.55e-07	0.0633	ATGTAGTACCTGCTGGAGACAGCAGGGTGCA
MA1929.2	CTCF	NC_000015.10	70860196	70860226	+	19.1983	1.55e-07	0.0633	CTGCGGCTGCCCCAGGGCCCTGGAGGAGGCC
MA1929.2	CTCF	NC_000007.14	70994269	70994299	-	19.1983	1.55e-07	0.0633	CTGGTGGTCCCCTAAGAGACACCTGGGGGCA
MA1929.2	CTCF	NC_000013.11	75972606	75972636	-	19.1983	1.55e-07	0.0633	CTGCAATTTCAGGTCACTGCTCTGGATGGCA
MA1929.2	CTCF	NC_000013.11	78978584	78978614	-	19.1983	1.55e-07	0.0633	CTGTCATACACATGACAACCAGAAGGTGGCA
MA1929.2	CTCF	NC_000017.11	79011452	79011482	+	19.1983	1.55e-07	0.0633	CTGTACTCCCTGCTACCCCCAAGAGGTGGTA
MA1929.2	CTCF	NC_000017.11	80484809	80484839	+	19.1983	1.55e-07	0.0633	gtgagccaccgcgcccagccggcagGTGGCA
MA1929.2	CTCF	NC_000015.10	90531034	90531064	-	19.1983	1.55e-07	0.0633	CTGCAGATCCTCCCCCATCCTCCCGATGGTC
MA1929.2	CTCF	NC_000015.10	92184338	92184368	-	19.1983	1.55e-07	0.0633	CTGCATTTTCAGGGCATGGCAGTAGGAGGAA
MA1929.2	CTCF	NC_000014.9	95455545	95455575	+	19.1983	1.55e-07	0.0633	CAgccgctcctcctcctcctcccagaggGCG
MA1929.2	CTCF	NC_000002.12	104479567	104479597	+	19.1983	1.55e-07	0.0633	GAGCAGGCCTAAATGCACCCAGCAGGGGACA
MA1929.2	CTCF	NC_000004.12	115733906	115733936	+	19.1983	1.55e-07	0.0633	CTGCTACTCAGCAAGTGTCCAGATGGGGGAA
MA1929.2	CTCF	NC_000010.11	116758431	116758461	+	19.1983	1.55e-07	0.0633	TTGCCCAGGACCACCCGGCCAGGAGGTGGCA
MA1929.2	CTCF	NC_000006.12	117330440	117330470	+	19.1983	1.55e-07	0.0633	CAGCAAAACACACCCTCTCCACCAGGGGACA
MA1929.2	CTCF	NC_000004.12	118632660	118632690	+	19.1983	1.55e-07	0.0633	ctgcaggcccagctcctgcctccaagTGCTG
MA1929.2	CTCF	NC_000010.11	118957606	118957636	-	19.1983	1.55e-07	0.0633	CTGCTCTTCCAGCTTCTGGCGGCTGTGGGCA
MA1929.2	CTCF	NC_000004.12	119407891	119407921	-	19.1983	1.55e-07	0.0633	CTGCAGGCCCAGCTCCTGCCTCCAAGTGCTG
MA1929.2	CTCF	NC_000004.12	121707480	121707510	+	19.1983	1.55e-07	0.0633	CAGCCCTCACCTTTTCCCCCAGCAGGTGGCC
MA1929.2	CTCF	NC_000008.11	121724537	121724567	+	19.1983	1.55e-07	0.0633	CTGTGCTCCCTGCATTGTTCCCCAGGGGGCA
MA1929.2	CTCF	NC_000005.10	124775108	124775138	+	19.1983	1.55e-07	0.0633	cagcagtattcacaatagccaaaaggtggaa
MA1929.2	CTCF	NC_000009.12	126408527	126408557	+	19.1983	1.55e-07	0.0633	CTGCAAATGGAGCCTTTTCCACAAGAGGGTA
MA1929.2	CTCF	NC_000003.12	163370160	163370190	-	19.1983	1.55e-07	0.0633	CTGCAGTTCTTGCTGCTGCCACGTGACGAAG
MA1929.2	CTCF	NC_000006.12	167826781	167826811	-	19.1983	1.55e-07	0.0633	CCGCACCTCCGGGCCGCTCCACTAGGTGCTG
MA1929.2	CTCF	NC_000006.12	168884803	168884833	-	19.1983	1.55e-07	0.0633	GCGCGCTGCGCAGCCTGAGCACCAGAGGGCG
MA1929.2	CTCF	NC_000005.10	178697744	178697774	-	19.1983	1.55e-07	0.0633	CTGCATTGGCTTCAGAGACCTCCAGAAGCCG
MA1929.2	CTCF	NC_000001.11	223090250	223090280	-	19.1983	1.55e-07	0.0633	CTGAGCTGTGTCCAGCCTCCAGCAGGGGGAG
MA1929.2	CTCF	NC_000002.12	233999136	233999166	-	19.1983	1.55e-07	0.0633	CTGCCCTGCCCTGCCCTGCCCCAGGAGGGAC
MA1929.2	CTCF	NT_187625.1	28892	28922	+	19.1901	1.56e-07	0.0635	CATCATGACCACGGGCAGCCAGCAGGTGGCC
MA1929.2	CTCF	NT_187624.1	116370	116400	+	19.1901	1.56e-07	0.0635	GTGCACCTGCTTCAGGAGGCTGCAGAGGGAG
MA1929.2	CTCF	NW_015148966.2	128824	128854	+	19.1901	1.56e-07	0.0635	CAGCTGGACCTGACCCTGCCTCCTGAGGGCT
MA1929.2	CTCF	NT_187681.1	199650	199680	+	19.1901	1.56e-07	0.0635	CAGCTGGACCTGACCCTGCCTCCTGAGGGCT
MA1929.2	CTCF	NW_014040929.1	340198	340228	-	19.1901	1.56e-07	0.0635	GAGCGGTTCTGCGCATGCCCAGAAGAGGCCG
MA1929.2	CTCF	NC_000011.10	1131349	1131379	+	19.1901	1.56e-07	0.0635	CAGCTGGACCTGACCCTGCCTCCTGAGGGCT
MA1929.2	CTCF	NC_000001.11	1452130	1452160	+	19.1901	1.56e-07	0.0635	CTGCCGAGGCCCGGGCCGGCCGCAGATGGAG
MA1929.2	CTCF	NC_000008.11	4837959	4837989	+	19.1901	1.56e-07	0.0635	GAGGCATTGCCTGTGAAGCCAGCAGGGGGCA
MA1929.2	CTCF	NC_000010.11	5604365	5604395	+	19.1901	1.56e-07	0.0635	GTGCAGCACGGTCCTCGGACTCCGGGAGGCG
MA1929.2	CTCF	NC_000010.11	5978109	5978139	-	19.1901	1.56e-07	0.0635	CGCCGGGGGCCGCGGGAGCCAGCAGGTGGCG
MA1929.2	CTCF	NC_000016.10	9050603	9050633	-	19.1901	1.56e-07	0.0635	CCGAATTGCTCCGCTTCTCCACCTGGGGGCG
MA1929.2	CTCF	NC_000004.12	9877323	9877353	-	19.1901	1.56e-07	0.0635	GTGCACCAGCCTGCACTGCCCCAAGAGGGAG
MA1929.2	CTCF	NC_000019.10	12400383	12400413	+	19.1901	1.56e-07	0.0635	GTGCCCTCAGCCCCGCTGCCTCAAGGGGCCG
MA1929.2	CTCF	NC_000019.10	12440225	12440255	+	19.1901	1.56e-07	0.0635	GTGCCCTCAGCCCCGCTGCCTCAAGGGGCCG
MA1929.2	CTCF	NC_000001.11	17508091	17508121	+	19.1901	1.56e-07	0.0635	GTGCAGTTCCAGGAGCAGCCTCCGGTGGTTA
MA1929.2	CTCF	NC_000001.11	17845489	17845519	-	19.1901	1.56e-07	0.0635	GGGCTCCGGCCTCTGCTGCCTGCAGGTGGAG
MA1929.2	CTCF	NC_000022.11	20185561	20185591	+	19.1901	1.56e-07	0.0635	CTGCAGATGCTGCCCCTCCCAGAAGGTAGCT
MA1929.2	CTCF	NC_000001.11	31633309	31633339	-	19.1901	1.56e-07	0.0635	ATGGCCTTCACACCCCTTCCTCCAGGTGGCG
MA1929.2	CTCF	NC_000008.11	31640053	31640083	-	19.1901	1.56e-07	0.0635	CAGCAGCGGCAGCGGCGGCGACGAGCGGGCG
MA1929.2	CTCF	NC_000022.11	32266347	32266377	-	19.1901	1.56e-07	0.0635	CTGCCTCCCTCTTCCCTGTCTCCAGGTGGCG
MA1929.2	CTCF	NC_000017.11	33033342	33033372	-	19.1901	1.56e-07	0.0635	CCGCAGTTGCAGCTGCACCCCCAGGAAGGCA
MA1929.2	CTCF	NC_000006.12	36196812	36196842	+	19.1901	1.56e-07	0.0635	ccGGGGCCCCAGCGCGGGCCGGGAGGGGGCA
MA1929.2	CTCF	NC_000023.11	37061191	37061221	-	19.1901	1.56e-07	0.0635	CTTCACTTCTATACTTTGCCACTGGGGGTCA
MA1929.2	CTCF	NC_000019.10	38930526	38930556	-	19.1901	1.56e-07	0.0635	GAGCGGTTCTGCGCATGCCCAGAAGAGGCCG
MA1929.2	CTCF	NC_000014.9	41167213	41167243	-	19.1901	1.56e-07	0.0635	CTGCAGCGCCACGAACTAACTAAAGGTGGCT
MA1929.2	CTCF	NC_000012.12	42239000	42239030	-	19.1901	1.56e-07	0.0635	CTGCAGAGGCCTGAGAGGCCAAAAGGGCGCG
MA1929.2	CTCF	NC_000006.12	45310447	45310477	-	19.1901	1.56e-07	0.0635	GTGCTGGTTGACTTCCTGCCAGGAGGTGGTG
MA1929.2	CTCF	NC_000022.11	45553178	45553208	+	19.1901	1.56e-07	0.0635	CTGCCGTGCCTCCCAGGAGAAGGAGGGGGCC
MA1929.2	CTCF	NC_000001.11	45686530	45686560	+	19.1901	1.56e-07	0.0635	CTGCCCGGCCCACAAGGTCCAGGAGGGGCAG
MA1929.2	CTCF	NC_000005.10	59893352	59893382	-	19.1901	1.56e-07	0.0635	CTGCCGCCGCCCCCGCCGCCGCCCGGGGCTG
MA1929.2	CTCF	NC_000020.11	63442270	63442300	+	19.1901	1.56e-07	0.0635	CATCATGACCACGGGCAGCCAGCAGGTGGCC
MA1929.2	CTCF	NC_000020.11	64207779	64207809	+	19.1901	1.56e-07	0.0635	GTGCACCTGCTTCAGGAGGCTGCAGAGGGAG
MA1929.2	CTCF	NC_000011.10	76336907	76336937	+	19.1901	1.56e-07	0.0635	CTGAGGTTCCCACAGTAGCCTGTTGGTGGCT
MA1929.2	CTCF	NC_000018.10	79380985	79381015	+	19.1901	1.56e-07	0.0635	GTGTCATTTCAGGCGGTTCCAGAAGGGGGAG
MA1929.2	CTCF	NC_000016.10	82641496	82641526	+	19.1901	1.56e-07	0.0635	CTGCAGATATTCTCTTTCCCACTAGATGGTA
MA1929.2	CTCF	NC_000017.11	82917846	82917876	-	19.1901	1.56e-07	0.0635	CTCCCCGGCTCACGGCTGACTCCAGGGGGCG
MA1929.2	CTCF	NC_000015.10	90545264	90545294	-	19.1901	1.56e-07	0.0635	CAGCATTATTCACAATAGCCAAGAGGTGGCG
MA1929.2	CTCF	NC_000014.9	90575548	90575578	-	19.1901	1.56e-07	0.0635	CTGCAGGACCCTCTGGTGCCTGTGGAGGGGC
MA1929.2	CTCF	NC_000001.11	91244946	91244976	-	19.1901	1.56e-07	0.0635	CTGAAGTACCTCCTTATGACAGTAGATGGCT
MA1929.2	CTCF	NC_000009.12	116548211	116548241	+	19.1901	1.56e-07	0.0635	CTGCCCTCCTGCCTGGCTCCATCAGAGGCCG
MA1929.2	CTCF	NC_000012.12	125198843	125198873	-	19.1901	1.56e-07	0.0635	AAGCAGCTCAAAGGGCAGCCTCCAGGGGCAG
MA1929.2	CTCF	NC_000009.12	128705272	128705302	-	19.1901	1.56e-07	0.0635	CTGCAGAGCCGGTGGAAAGCAGAGGGTGGAG
MA1929.2	CTCF	NC_000011.10	128764388	128764418	+	19.1901	1.56e-07	0.0635	CTGCTGTGGCCTCTGTCGCCCTGAGATGGAG
MA1929.2	CTCF	NC_000009.12	133824601	133824631	-	19.1901	1.56e-07	0.0635	GTGCTGTCCAGGCAGCAGCCTCTGGGGGCAG
MA1929.2	CTCF	NC_000005.10	135390684	135390714	+	19.1901	1.56e-07	0.0635	CAGCAGTCAATGCTGTGACCACTGGAGGCCA
MA1929.2	CTCF	NC_000009.12	137021688	137021718	-	19.1901	1.56e-07	0.0635	AGGCAGCCCCAGAGCCAGCCAGTGGGTGGGG
MA1929.2	CTCF	NC_000008.11	143976561	143976591	+	19.1901	1.56e-07	0.0635	CTGTCCTCTCGAGCGAGGGCAGGAGGGGGCG
MA1929.2	CTCF	NC_000001.11	154999277	154999307	-	19.1901	1.56e-07	0.0635	CAGCCTCCTTCCGATCAGCCACCAGGAGGCG
MA1929.2	CTCF	NC_000006.12	155530133	155530163	-	19.1901	1.56e-07	0.0635	CTGCACTGTCCAATACAGTCACCAGAAGCCA
MA1929.2	CTCF	NC_000004.12	174949153	174949183	+	19.1901	1.56e-07	0.0635	ctggggccccaggagaTGCCAGTAGATGGAG
MA1929.2	CTCF	NC_000003.12	196196794	196196824	-	19.1901	1.56e-07	0.0635	CGGCCACACCTTTGTCTGGCTGCAGGGGGCG
MA1929.2	CTCF	NC_000001.11	197915939	197915969	-	19.1901	1.56e-07	0.0635	CCGCAGACCCGCTTCCCTCCGCCCGGGGGAG
MA1929.2	CTCF	NC_000002.12	241314927	241314957	+	19.1901	1.56e-07	0.0635	TTGCAGTGCCTCCAGGCCACGCgggagggag
MA1929.2	CTCF	NW_015495299.1	114064	114094	+	19.1818	1.56e-07	0.0636	CAGCTGGGCAGGATGTGGCCTCTGGGAGGCA
MA1929.2	CTCF	NT_187613.1	207159	207189	+	19.1818	1.56e-07	0.0636	CAGCTTGGCCTCTAGGAGCCAGGGGGTGGCA
MA1929.2	CTCF	NW_021159998.1	207262	207292	+	19.1818	1.56e-07	0.0636	CTGCACTGTGTGGCCTGGCCTGGGGATGGTG
MA1929.2	CTCF	NC_000007.14	231574	231604	+	19.1818	1.56e-07	0.0636	CTGCACTGTGTGGCCTGGCCTGGGGATGGTG
MA1929.2	CTCF	NW_009646201.1	259493	259523	-	19.1818	1.56e-07	0.0636	CTGCTATGGGGGTCAGCTCCACCAGGGAGCG
MA1929.2	CTCF	NC_000007.14	1020908	1020938	+	19.1818	1.56e-07	0.0636	CTGGGGTTACGAAAGACACCACCAGGTGGAG
MA1929.2	CTCF	NC_000017.11	1163367	1163397	+	19.1818	1.56e-07	0.0636	CAGCTTGGCCTCTAGGAGCCAGGGGGTGGCA
MA1929.2	CTCF	NC_000005.10	3012812	3012842	-	19.1818	1.56e-07	0.0636	ACGCCATGCCACGCAGGGCCACAGGAGGGAG
MA1929.2	CTCF	NC_000004.12	4579175	4579205	-	19.1818	1.56e-07	0.0636	CAGCCGTGTCCTCCTCTCCCACCAGGGTGCC
MA1929.2	CTCF	NC_000004.12	6191670	6191700	-	19.1818	1.56e-07	0.0636	TTGCTGCTGTAGCTGTAAGCTCCAGAGGGCA
MA1929.2	CTCF	NC_000018.10	12046384	12046414	+	19.1818	1.56e-07	0.0636	CTGCAGTCTCCATAGCAGCCACCAAATGCAG
MA1929.2	CTCF	NC_000017.11	19024148	19024178	-	19.1818	1.56e-07	0.0636	CTGCACCTCCTGCCATCTGCAGCAGGGGAGA
MA1929.2	CTCF	NC_000002.12	20675942	20675972	+	19.1818	1.56e-07	0.0636	CTGCAGTTCCTCCTGTGCTCAGTGGGGTGGG
MA1929.2	CTCF	NC_000006.12	23228288	23228318	+	19.1818	1.56e-07	0.0636	gtgcttattggcctcctgccaggaggtggca
MA1929.2	CTCF	NC_000002.12	23564029	23564059	-	19.1818	1.56e-07	0.0636	CTGCCATTCTCCATATGGCCAACAGCTGGCC
MA1929.2	CTCF	NC_000022.11	32616178	32616208	+	19.1818	1.56e-07	0.0636	CTGCTCTCCTGCAtgggggcaggaggtgggg
MA1929.2	CTCF	NC_000019.10	33126033	33126063	+	19.1818	1.56e-07	0.0636	AAACAGTTTCCTTACTGGCCACCAGAGGGAA
MA1929.2	CTCF	NC_000006.12	34136977	34137007	+	19.1818	1.56e-07	0.0636	CCGCAGGGCCTGCTTCCTTCTGCAGAGGGAA
MA1929.2	CTCF	NC_000007.14	40012973	40013003	+	19.1818	1.56e-07	0.0636	cagcattattcacagtagccgcaaggtggaa
MA1929.2	CTCF	NC_000006.12	42104539	42104569	-	19.1818	1.56e-07	0.0636	CTGCACGCGCCGAGGCTGTCCCTGGAGGGCG
MA1929.2	CTCF	NC_000007.14	45812915	45812945	-	19.1818	1.56e-07	0.0636	GAGCTGGGCCTGGAGAGGCCTCTGGGAGGCA
MA1929.2	CTCF	NC_000022.11	49301962	49301992	-	19.1818	1.56e-07	0.0636	CTGCAGGCGCCGCCCCCTCCTCCAGAGGTGA
MA1929.2	CTCF	NC_000014.9	49677827	49677857	-	19.1818	1.56e-07	0.0636	CTGCAGTACCTCCAGCTGACTGAGGAGGCAA
MA1929.2	CTCF	NC_000022.11	50569167	50569197	-	19.1818	1.56e-07	0.0636	ATGCTGCTCCCTGAGGGCCCAGGTGGTGGAG
MA1929.2	CTCF	NC_000014.9	52151611	52151641	-	19.1818	1.56e-07	0.0636	CAGCATTTTCTCCATCAGGCAACAGAGGGAG
MA1929.2	CTCF	NC_000015.10	52528887	52528917	-	19.1818	1.56e-07	0.0636	CTGCCCTGCTCCCTGCCGGCGGCTGCGGGCG
MA1929.2	CTCF	NC_000018.10	52827124	52827154	+	19.1818	1.56e-07	0.0636	TAGCAAACCCAGCCAGGGCCTGGAGGGGGCC
MA1929.2	CTCF	NC_000014.9	60289871	60289901	+	19.1818	1.56e-07	0.0636	GAGAACATCCCCAGCCTCCCACCAGGGGGTG
MA1929.2	CTCF	NC_000011.10	61280844	61280874	+	19.1818	1.56e-07	0.0636	ATGCATGGCTCCCAGGTGCCAGCAGGGAGAG
MA1929.2	CTCF	NC_000020.11	63848320	63848350	+	19.1818	1.56e-07	0.0636	GTGGAATGGCCGCCCCCGCCCCCAGGGGCCC
MA1929.2	CTCF	NC_000023.11	63933759	63933789	+	19.1818	1.56e-07	0.0636	CAGCACTTTCCAGTTCACCCTCTTGGGGGCT
MA1929.2	CTCF	NC_000015.10	65245033	65245063	+	19.1818	1.56e-07	0.0636	CTGCTCCCCATTCCCTGGCCAGGAGGTGACA
MA1929.2	CTCF	NC_000011.10	68844075	68844105	-	19.1818	1.56e-07	0.0636	TGTCCCTGCCCCGCCCGGCCTGCAGGTGGCA
MA1929.2	CTCF	NC_000013.11	75481698	75481728	+	19.1818	1.56e-07	0.0636	CTGAGACGCCCGGCTCGGGCTCCAGGGGGTG
MA1929.2	CTCF	NC_000017.11	77781309	77781339	+	19.1818	1.56e-07	0.0636	CAGCAGGCCCCCCCTACTCCAGTAGGTGCCC
MA1929.2	CTCF	NC_000009.12	84862062	84862092	+	19.1818	1.56e-07	0.0636	CAGCCTGGCCAGATGGGGCCTGGAGGGGGAA
MA1929.2	CTCF	NC_000002.12	87577555	87577585	+	19.1818	1.56e-07	0.0636	GTGCAGCCCCTTCCTCCCACCGCTGGGGGCA
MA1929.2	CTCF	NC_000016.10	89217455	89217485	-	19.1818	1.56e-07	0.0636	CTGCGGAGCCGGAACAGACCAGGAGGGCGCG
MA1929.2	CTCF	NC_000012.12	107589659	107589689	+	19.1818	1.56e-07	0.0636	GAGCAGAGGCTAGGAGAGACACAAGGGGGCA
MA1929.2	CTCF	NC_000013.11	110455469	110455499	+	19.1818	1.56e-07	0.0636	CTGCTTTTCCCCTGTTCCCCAGCACGGGCCA
MA1929.2	CTCF	NC_000002.12	111373233	111373263	-	19.1818	1.56e-07	0.0636	GTGCAGCCCCTTCCTCCCACCGCTGGGGGCA
MA1929.2	CTCF	NC_000001.11	112712400	112712430	+	19.1818	1.56e-07	0.0636	GTGCACAGCAGCCCCCCTCCACTTGGTGGCC
MA1929.2	CTCF	NC_000011.10	120931267	120931297	-	19.1818	1.56e-07	0.0636	CTGCCATTCTCTCCAGTCCCTGCAGGGGCCC
MA1929.2	CTCF	NC_000008.11	126510443	126510473	+	19.1818	1.56e-07	0.0636	CTGAGCTTCAATATCCAACCAgcagggggag
MA1929.2	CTCF	NC_000012.12	131417832	131417862	+	19.1818	1.56e-07	0.0636	CTGGAGTGGACACGGCAGCCTGTAGGGGGTC
MA1929.2	CTCF	NC_000009.12	133433399	133433429	-	19.1818	1.56e-07	0.0636	CTGCTATGGGGGTCAGCTCCACCAGGGAGCG
MA1929.2	CTCF	NC_000009.12	137301382	137301412	+	19.1818	1.56e-07	0.0636	CGGCCGGGCCCGGCTAGGCCGCAGGGAGGCG
MA1929.2	CTCF	NC_000006.12	149447175	149447205	-	19.1818	1.56e-07	0.0636	CCGCAGTTCTGTGTTGTTCCACCTGGGGGGA
MA1929.2	CTCF	NC_000002.12	206005046	206005076	+	19.1818	1.56e-07	0.0636	CAGCTGGGCAGGATGTGGCCTCTGGGAGGCA
MA1929.2	CTCF	NC_000002.12	216475940	216475970	+	19.1818	1.56e-07	0.0636	CTGCCATAACTGAAGAGGGCACTTGGTGGCA
MA1929.2	CTCF	NT_167219.1	78526	78556	+	19.1736	1.57e-07	0.0638	CCGCAATCCCTCGCGTGCACAGTAGGCGGCC
MA1929.2	CTCF	NT_187614.1	99923	99953	-	19.1736	1.57e-07	0.0638	CTGTTCTGCCACTTGCAACCCCCAGATGCCA
MA1929.2	CTCF	NT_187600.1	1183557	1183587	-	19.1736	1.57e-07	0.0638	CTGCAGGGGGCGCTCAGGACACCAGGGGAAG
MA1929.2	CTCF	NC_000019.10	1719031	1719061	-	19.1736	1.57e-07	0.0638	CTGCGGCGGCGGCACCGATCAGCAGAGAGCG
MA1929.2	CTCF	NC_000019.10	5503784	5503814	+	19.1736	1.57e-07	0.0638	TTGCAATGTCACCTTTCACCAGAAGAGgctg
MA1929.2	CTCF	NC_000006.12	11203800	11203830	-	19.1736	1.57e-07	0.0638	CAGCAGGAGCAGGCAGGGACACAAGGAGGCA
MA1929.2	CTCF	NC_000002.12	19988124	19988154	-	19.1736	1.57e-07	0.0638	CTGCCCTAGGTCACGCAGCCAGTAAGTGGCG
MA1929.2	CTCF	NC_000013.11	20333472	20333502	-	19.1736	1.57e-07	0.0638	CTGTAGCGCCTCCTTCAGACTCCTGGGGCCA
MA1929.2	CTCF	NC_000003.12	25293253	25293283	-	19.1736	1.57e-07	0.0638	CTGCCCAGACTGACACGGCCAGTAAGTGGCA
MA1929.2	CTCF	NC_000001.11	30133848	30133878	-	19.1736	1.57e-07	0.0638	CTGAAGCCTTCTCTGGTCCCACCAGGTGGAG
MA1929.2	CTCF	NC_000001.11	30900692	30900722	-	19.1736	1.57e-07	0.0638	TTGCCAATTCGATTGCGGGCACCAGGGGGCT
MA1929.2	CTCF	NC_000020.11	31562982	31563012	+	19.1736	1.57e-07	0.0638	AGCCAATTCCCCCAGTGGCCATAAGGTGGCA
MA1929.2	CTCF	NC_000017.11	35865391	35865421	-	19.1736	1.57e-07	0.0638	CTGTTCTGCCACTTGCAACCCCCAGATGCCA
MA1929.2	CTCF	NC_000021.9	42975318	42975348	-	19.1736	1.57e-07	0.0638	CTGCTCCCGCGCCGGCGCCCGGCTGAGGGCC
MA1929.2	CTCF	NC_000011.10	47186121	47186151	-	19.1736	1.57e-07	0.0638	TCGCAATTCCGCAGGCCGCCCGGGGGAGGCG
MA1929.2	CTCF	NC_000003.12	52298717	52298747	+	19.1736	1.57e-07	0.0638	cTGCTGACCCCCGGGGGACCTGAAGCTGGCA
MA1929.2	CTCF	NC_000020.11	62907548	62907578	+	19.1736	1.57e-07	0.0638	TGTCACTGCCCGTCATGCCCTGCAGGGGGCA
MA1929.2	CTCF	NC_000001.11	64137270	64137300	-	19.1736	1.57e-07	0.0638	GCGCGATACCCTAAATAGTCACTAGGGGGCA
MA1929.2	CTCF	NC_000016.10	67014205	67014235	+	19.1736	1.57e-07	0.0638	CTGCAGTCACGGATCCAGCCGCCTGGCGCCA
MA1929.2	CTCF	NC_000010.11	75395486	75395516	-	19.1736	1.57e-07	0.0638	GGGCGGAGCGCCGCGTGTCCACCAGGCGGCG
MA1929.2	CTCF	NC_000017.11	79050663	79050693	+	19.1736	1.57e-07	0.0638	AGGCACTGCATCCAGCTGCCAGCGGGGAGCA
MA1929.2	CTCF	NC_000010.11	79116579	79116609	+	19.1736	1.57e-07	0.0638	ctgcagggctggggatgggCTACAGAGGCCG
MA1929.2	CTCF	NC_000010.11	97320221	97320251	+	19.1736	1.57e-07	0.0638	CTGCAGTGACCCTGGCGCCTCCGGGAGGGCG
MA1929.2	CTCF	NC_000010.11	103711762	103711792	-	19.1736	1.57e-07	0.0638	GTGAGCTGCCATGCCTGGCCACCAGAGGGAC
MA1929.2	CTCF	NC_000014.9	106691878	106691908	-	19.1736	1.57e-07	0.0638	CTGCAGGGGGCGCTCAGGACACCAGGGGAAG
MA1929.2	CTCF	NC_000011.10	107071461	107071491	-	19.1736	1.57e-07	0.0638	CTGCACTTTTTCCCATTACCTGGAGATGTCA
MA1929.2	CTCF	NC_000008.11	107779960	107779990	-	19.1736	1.57e-07	0.0638	TAGCACTCTGAAATCTAGCCAGTAGAGGGCA
MA1929.2	CTCF	NC_000011.10	119989285	119989315	+	19.1736	1.57e-07	0.0638	CTGCCTTGCGCTCCTGGGCCAGCAGATGCCC
MA1929.2	CTCF	NC_000004.12	123260032	123260062	-	19.1736	1.57e-07	0.0638	CTGCAGTGTCCCCACTTGGCTGAAGCTGGCC
MA1929.2	CTCF	NC_000009.12	123358420	123358450	+	19.1736	1.57e-07	0.0638	GTCCGGCCCCTCCTCCAGCCAGAAGGGGGTG
MA1929.2	CTCF	NC_000012.12	124105138	124105168	-	19.1736	1.57e-07	0.0638	CTGCACTCCAGCCTGAGGGCGACAGAGGGAG
MA1929.2	CTCF	NC_000010.11	124551884	124551914	-	19.1736	1.57e-07	0.0638	AAGCACTGTAGGAAGCTGCCACCCGGGGGCC
MA1929.2	CTCF	NC_000009.12	129139298	129139328	+	19.1736	1.57e-07	0.0638	GAGGAAATCTCAAAGTAGCCACTAGGTGGCA
MA1929.2	CTCF	NC_000023.11	129792313	129792343	-	19.1736	1.57e-07	0.0638	CTGCAGAGCTCACTGCCTGCAGGAGATGGGG
MA1929.2	CTCF	NC_000004.12	130334828	130334858	-	19.1736	1.57e-07	0.0638	CTGCCATCTCATCCAGGAACAGAAGATGGCA
MA1929.2	CTCF	NC_000008.11	144798582	144798612	+	19.1736	1.57e-07	0.0638	CTCCCCAACCCCCGCAGGCCACCCGGGGGCA
MA1929.2	CTCF	NC_000007.14	150444362	150444392	+	19.1736	1.57e-07	0.0638	ATGCtgtggcacccaccaccacatggGGGAC
MA1929.2	CTCF	NC_000007.14	151381837	151381867	-	19.1736	1.57e-07	0.0638	CTGCCCTTCTCGGGGCCGCCGCCCGTGGGAG
MA1929.2	CTCF	NC_000001.11	164785106	164785136	+	19.1736	1.57e-07	0.0638	CTGCAGCATCCAGGGTCTCCACTTGGGGCTG
MA1929.2	CTCF	NC_000005.10	168673201	168673231	-	19.1736	1.57e-07	0.0638	GGGAAGCTCCAGAAGCAGCCAGCAGTGGGCA
MA1929.2	CTCF	NC_000005.10	169004285	169004315	+	19.1736	1.57e-07	0.0638	CTGCCATGCCCAGAGGCACAGGTAGGGGGAA
MA1929.2	CTCF	NC_000005.10	170640408	170640438	-	19.1736	1.57e-07	0.0638	CTGCAATTCAAGATGGCGGCTCCAGGTGCAA
MA1929.2	CTCF	NC_000003.12	191790780	191790810	-	19.1736	1.57e-07	0.0638	TTGAAGCCCCCACAGAGTCCCCAAGGGGGCA
MA1929.2	CTCF	NC_000003.12	195045542	195045572	+	19.1736	1.57e-07	0.0638	CTGCAGGTGACCTGGGCTGCACTAGAGGGCC
MA1929.2	CTCF	NC_000001.11	224629563	224629593	-	19.1736	1.57e-07	0.0638	CAGCATTATCCACTGTAGCCAAAAGGTGGAA
MA1929.2	CTCF	NT_187561.1	1991	2021	+	19.1653	1.58e-07	0.0639	CTGCTCTCCCTGCATCGGCCTTCAGGCGGGA
MA1929.2	CTCF	NT_187381.1	16100	16130	-	19.1653	1.58e-07	0.0639	CTGCAGCTGGCGCCGGAGGCTGCGGAGGGAG
MA1929.2	CTCF	NT_187579.1	90443	90473	-	19.1653	1.58e-07	0.0639	ACGTCATACCTCGAACCACCACCAGATGGCG
MA1929.2	CTCF	NW_003315958.1	151577	151607	-	19.1653	1.58e-07	0.0639	CTGCGGGTGCAGCTGCAGCCCCCGGTGGGCA
MA1929.2	CTCF	NW_025791769.1	418509	418539	+	19.1653	1.58e-07	0.0639	atgctggttggcctcctgccaggaggtggtg
MA1929.2	CTCF	NC_000004.12	686741	686771	+	19.1653	1.58e-07	0.0639	CTGCTGTGGCCCCAGCCAGCCCGAGGGGGTC
MA1929.2	CTCF	NT_187600.1	891027	891057	+	19.1653	1.58e-07	0.0639	CTGCAGCTGGCGCCGGAGGCTGCGGAGGGAG
MA1929.2	CTCF	NT_187600.1	972301	972331	+	19.1653	1.58e-07	0.0639	CTGCAGCTGGCGCCGGAGGCTGCGGAGGGAG
MA1929.2	CTCF	NW_011332701.1	1151915	1151945	+	19.1653	1.58e-07	0.0639	GTGCTGGGCCCTGTGTGGCCACACGGGGCTG
MA1929.2	CTCF	NT_187660.1	1264399	1264429	+	19.1653	1.58e-07	0.0639	GTGCTGGGCCCTGTGTGGCCACACGGGGCTG
MA1929.2	CTCF	NC_000002.12	1759387	1759417	-	19.1653	1.58e-07	0.0639	CTGCCATGCCCAAGCCCCCCAGCGGTGGGCT
MA1929.2	CTCF	NC_000005.10	2619983	2620013	-	19.1653	1.58e-07	0.0639	GTGCATCTCCAGCCCTGGCTACTGGAGGGCT
MA1929.2	CTCF	NC_000001.11	3691529	3691559	-	19.1653	1.58e-07	0.0639	CTTCCAAGCCAGCAGCCCACTGCAGGGGGCG
MA1929.2	CTCF	NC_000019.10	6632188	6632218	+	19.1653	1.58e-07	0.0639	CTGTTGTATGAAGAATGGCCTGTAGGGGGAG
MA1929.2	CTCF	NC_000012.12	6977861	6977891	-	19.1653	1.58e-07	0.0639	CAGCACTGCCTCCTGTACCCTCTGGGGGCTA
MA1929.2	CTCF	NC_000004.12	7334902	7334932	-	19.1653	1.58e-07	0.0639	GAGCACTTCCCTCCGCTCCCAGAAGATGCCT
MA1929.2	CTCF	NC_000004.12	7616946	7616976	-	19.1653	1.58e-07	0.0639	CTGCAAAGCTCAAAAGGGCCAAGAGAGGGCT
MA1929.2	CTCF	NC_000001.11	10905917	10905947	+	19.1653	1.58e-07	0.0639	GTGCAGATCCACATACACTCCGGAGAGGGCG
MA1929.2	CTCF	NC_000019.10	13241876	13241906	-	19.1653	1.58e-07	0.0639	GTGCTGTCTCAGCTGCTGCCCCCAAGTGGCT
MA1929.2	CTCF	NC_000012.12	15788814	15788844	+	19.1653	1.58e-07	0.0639	CTGCAGTCGCCCCACGGACCAGATGAGCGCA
MA1929.2	CTCF	NC_000006.12	18122742	18122772	-	19.1653	1.58e-07	0.0639	AAACAGTGCCGCGCGTGCCCACCAAGGGGCA
MA1929.2	CTCF	NC_000003.12	24264828	24264858	+	19.1653	1.58e-07	0.0639	TAGCAATATCCTAAAAGTCCACAAGAGGGCA
MA1929.2	CTCF	NC_000004.12	26343833	26343863	-	19.1653	1.58e-07	0.0639	CAGCAGAATCACTTGAGCCCAGGAGGTGGAG
MA1929.2	CTCF	NC_000002.12	26471431	26471461	+	19.1653	1.58e-07	0.0639	CGCCACTTCCACACCCAACCCCCAGATGGCA
MA1929.2	CTCF	NC_000022.11	27798220	27798250	+	19.1653	1.58e-07	0.0639	CTGCCACCGCCCCCTCCCGCGCTGGGGGGCG
MA1929.2	CTCF	NC_000021.9	28522148	28522178	-	19.1653	1.58e-07	0.0639	AGGCAGCATCACTGCATCCCAGCAGAGGGCA
MA1929.2	CTCF	NC_000015.10	28989449	28989479	+	19.1653	1.58e-07	0.0639	GTGCTGGGCCCTGTGTGGCCACACGGGGCTG
MA1929.2	CTCF	NC_000002.12	30805869	30805899	-	19.1653	1.58e-07	0.0639	CTGTAGTCCCAGCTATTGGAGGCAGGGGGAG
MA1929.2	CTCF	NC_000006.12	35552470	35552500	-	19.1653	1.58e-07	0.0639	ATGCAATTCCAGCCACCACCATGTGGAGGCA
MA1929.2	CTCF	NC_000011.10	35799874	35799904	-	19.1653	1.58e-07	0.0639	CTGCAATTCCTTCTTAAACCACAAGGAGAAG
MA1929.2	CTCF	NC_000023.11	41322497	41322527	-	19.1653	1.58e-07	0.0639	CAGCAGCGTAGCCAGCTGCCACTTGAGGCCA
MA1929.2	CTCF	NC_000010.11	42192640	42192670	-	19.1653	1.58e-07	0.0639	ACGTCATACCTCGAACCACCACCAGATGGCG
MA1929.2	CTCF	NC_000011.10	43947197	43947227	+	19.1653	1.58e-07	0.0639	AAGCAGCTCTCCCGTGAACCAACAGAGGGAG
MA1929.2	CTCF	NC_000012.12	45728998	45729028	+	19.1653	1.58e-07	0.0639	GCGCAGTGCCGCGGCCAGCCCTCGGGGGTCG
MA1929.2	CTCF	NC_000010.11	48901804	48901834	+	19.1653	1.58e-07	0.0639	CTGCTCTTTCCAACCCAGCCTGAAGGGGAAA
MA1929.2	CTCF	NC_000012.12	49297005	49297035	+	19.1653	1.58e-07	0.0639	GAGCATCGCCGCGAAGAACCTGCAGGAGGCG
MA1929.2	CTCF	NC_000014.9	55468161	55468191	+	19.1653	1.58e-07	0.0639	GTGGAGTGGCCACCTGGCACTCCAGAGGGCA
MA1929.2	CTCF	NC_000007.14	56812151	56812181	+	19.1653	1.58e-07	0.0639	gagctgggcctggagatgCCCCTAGGAGGCA
MA1929.2	CTCF	NC_000011.10	56917279	56917309	+	19.1653	1.58e-07	0.0639	CTATCATGCCAGAGGAGGACAGCAGGGGGCA
MA1929.2	CTCF	NC_000003.12	58380940	58380970	+	19.1653	1.58e-07	0.0639	CTGCTCTCCTTTTTAACGCCAacagagggcc
MA1929.2	CTCF	NC_000017.11	61380939	61380969	+	19.1653	1.58e-07	0.0639	TTGCAGTCCCTGCAGGAGCCTGGAGCTGGCC
MA1929.2	CTCF	NC_000018.10	63155593	63155623	-	19.1653	1.58e-07	0.0639	CTACTCTTCCCTCCCAAGCCAACAGGGGGAA
MA1929.2	CTCF	NC_000005.10	72476686	72476716	-	19.1653	1.58e-07	0.0639	GAGCACTCCCCACTGCTGCCAGGGGAGAGCA
MA1929.2	CTCF	NC_000007.14	76502972	76503002	+	19.1653	1.58e-07	0.0639	CTGCTCTCCCTGCATCGGCCTTCAGGCGGGA
MA1929.2	CTCF	NC_000007.14	77002837	77002867	+	19.1653	1.58e-07	0.0639	CTGCTCTCCCTGCATCGGCCTTCAGGCGGGA
MA1929.2	CTCF	NC_000008.11	81281497	81281527	+	19.1653	1.58e-07	0.0639	TTGCCATCCTGGCCTCTGCCACTTGAGGgtg
MA1929.2	CTCF	NC_000002.12	85395005	85395035	+	19.1653	1.58e-07	0.0639	ctgcctctgcccaGGAGGACAGGAGGGGGCC
MA1929.2	CTCF	NC_000012.12	98955465	98955495	+	19.1653	1.58e-07	0.0639	CTGCAATATTGAGAAAAGCCAGAAGGGGGAC
MA1929.2	CTCF	NC_000014.9	106399348	106399378	+	19.1653	1.58e-07	0.0639	CTGCAGCTGGCGCCGGAGGCTGCGGAGGGAG
MA1929.2	CTCF	NC_000014.9	106480622	106480652	+	19.1653	1.58e-07	0.0639	CTGCAGCTGGCGCCGGAGGCTGCGGAGGGAG
MA1929.2	CTCF	NC_000012.12	111309542	111309572	-	19.1653	1.58e-07	0.0639	GAGCAGTGCTATAGGCGTCCAGCAGCTGGAA
MA1929.2	CTCF	NC_000023.11	114500786	114500816	+	19.1653	1.58e-07	0.0639	GTGCCATCTGGATAAGTGCCACCAGATGGCA
MA1929.2	CTCF	NC_000023.11	115961077	115961107	-	19.1653	1.58e-07	0.0639	ATGCTGGTTGGCCTCCTGCCAGGAGGTGGTG
MA1929.2	CTCF	NC_000011.10	118607922	118607952	+	19.1653	1.58e-07	0.0639	CGGCCGCTGCCAACGCCACCGCCAGAGGGGG
MA1929.2	CTCF	NC_000001.11	119544332	119544362	+	19.1653	1.58e-07	0.0639	CTCCCCATGCAGGTGTTACCAGCAGAGGGCA
MA1929.2	CTCF	NC_000012.12	128266752	128266782	+	19.1653	1.58e-07	0.0639	CACCAGGTCCCGCAGTGACCACgggagggtg
MA1929.2	CTCF	NC_000006.12	130789124	130789154	+	19.1653	1.58e-07	0.0639	GGGCAGTTGCACTACACAACTCCAGAGGGCA
MA1929.2	CTCF	NC_000010.11	130999905	130999935	-	19.1653	1.58e-07	0.0639	ATGCAGAGGGTCTGGGCCCCACCAGGTGGTG
MA1929.2	CTCF	NC_000004.12	133320742	133320772	+	19.1653	1.58e-07	0.0639	ATGTAATTGTTATGGCAGCCACTAGAGGGAA
MA1929.2	CTCF	NC_000009.12	135707630	135707660	-	19.1653	1.58e-07	0.0639	CTGCTGTCCCCACCCCCTGCAGCAGGCAGCA
MA1929.2	CTCF	NC_000008.11	140551308	140551338	+	19.1653	1.58e-07	0.0639	ATGGACTTCCGTGCACTGGCGCTGGGGGGCG
MA1929.2	CTCF	NC_000008.11	144934688	144934718	-	19.1653	1.58e-07	0.0639	GGTCACTTCTCCACACAGCCAGAAGAGGGCA
MA1929.2	CTCF	NC_000007.14	157876648	157876678	-	19.1653	1.58e-07	0.0639	GTGCGGCCTCTCCCAGCCCCACGTGGGGGCG
MA1929.2	CTCF	NC_000006.12	160173312	160173342	+	19.1653	1.58e-07	0.0639	CTGCAGGGTCGGAGGCTGGCAGCTGGAGGCT
MA1929.2	CTCF	NC_000003.12	187608798	187608828	+	19.1653	1.58e-07	0.0639	atgctggttggcctcctgccaggaggtggtg
MA1929.2	CTCF	NC_000003.12	197379492	197379522	-	19.1653	1.58e-07	0.0639	AAGCAGTTCTCCTGCCTTGCAGGAGGGGGAA
MA1929.2	CTCF	NC_000002.12	224372916	224372946	-	19.1653	1.58e-07	0.0639	CTGCATCTCCCAGGATTCCCTCAAGGGGCTG
MA1929.2	CTCF	NC_000002.12	237627429	237627459	-	19.1653	1.58e-07	0.0639	CCGCAGCGCGGGCCAGGGACTGCAGGGGCCA
MA1929.2	CTCF	NT_187526.1	19327	19357	-	19.157	1.59e-07	0.064	CAGCACTTCCAGCAGCAGGCAGGACAGGGAG
MA1929.2	CTCF	NT_187566.1	118659	118689	-	19.157	1.59e-07	0.064	GAGCACTCGCCGGCACCGCATGCAGGTGGCA
MA1929.2	CTCF	NT_167245.2	3256382	3256412	+	19.157	1.59e-07	0.064	CAGCAGCTCAGCCTCCCCCCGCTGGGGAGCG
MA1929.2	CTCF	NT_167248.2	3264577	3264607	+	19.157	1.59e-07	0.064	CAGCAGCTCAGCCTCCCCCCGCTGGGGAGCG
MA1929.2	CTCF	NT_167245.2	3282750	3282780	+	19.157	1.59e-07	0.064	CAGCAGCTCAGCCTCCCCCCGCTGGGGAGCG
MA1929.2	CTCF	NT_167249.2	3309796	3309826	+	19.157	1.59e-07	0.064	CAGCAGCTCAGCCTCCCCCCGCTGGGGAGCG
MA1929.2	CTCF	NT_167249.2	3342529	3342559	+	19.157	1.59e-07	0.064	CAGCAGCTCAGCCTCCCCCCGCTGGGGAGCG
MA1929.2	CTCF	NT_167247.2	3350643	3350673	+	19.157	1.59e-07	0.064	CAGCAGCTCAGCCTCCCCCCGCTGGGGAGCG
MA1929.2	CTCF	NT_167247.2	3383375	3383405	+	19.157	1.59e-07	0.064	CAGCAGCTCAGCCTCCCCCCGCTGGGGAGCG
MA1929.2	CTCF	NT_113891.3	3479664	3479694	+	19.157	1.59e-07	0.064	CAGCAGCTCAGCCTCCCCCCGCTGGGGAGCG
MA1929.2	CTCF	NC_000004.12	5790443	5790473	-	19.157	1.59e-07	0.064	AGGCTGTACCTCTGGCATCCTGGAGATGGCG
MA1929.2	CTCF	NC_000011.10	8730302	8730332	-	19.157	1.59e-07	0.064	TTGGGCTCCTTGGAGGAGCCGGCAGGGGGCG
MA1929.2	CTCF	NC_000023.11	11612525	11612555	-	19.157	1.59e-07	0.064	TTGCTGTGCCCTCACGTGGCAGAAGGGGCAG
MA1929.2	CTCF	NC_000019.10	12757727	12757757	+	19.157	1.59e-07	0.064	CTGCAGCGCCTCCTGCCGGCGGGCGCGGGCA
MA1929.2	CTCF	NC_000003.12	13087807	13087837	+	19.157	1.59e-07	0.064	CTGCTGCATCCTCCcgtggcagaaggtggaa
MA1929.2	CTCF	NC_000011.10	17824642	17824672	+	19.157	1.59e-07	0.064	TAGCAAGTCTCTCCCTGgcctgcagatggct
MA1929.2	CTCF	NC_000008.11	22567036	22567066	+	19.157	1.59e-07	0.064	CTGCGGTCCTCGTCCCCACCTGCAGGGAGCT
MA1929.2	CTCF	NC_000002.12	26174251	26174281	+	19.157	1.59e-07	0.064	CAGCTGTCCCGGGAGCAGGCTCATGGGGGAG
MA1929.2	CTCF	NC_000007.14	29457217	29457247	-	19.157	1.59e-07	0.064	GTGCTGTCACTGCTGAGGCCAGCAGAGGAGG
MA1929.2	CTCF	NC_000010.11	31750025	31750055	-	19.157	1.59e-07	0.064	CTGCTGTGTGTGTGCCAGGCGCCAGGTGCCA
MA1929.2	CTCF	NC_000006.12	32008607	32008637	+	19.157	1.59e-07	0.064	CAGCAGCTCAGCCTCCCCCCGCTGGGGAGCG
MA1929.2	CTCF	NC_000006.12	32041342	32041372	+	19.157	1.59e-07	0.064	CAGCAGCTCAGCCTCCCCCCGCTGGGGAGCG
MA1929.2	CTCF	NC_000012.12	32399723	32399753	-	19.157	1.59e-07	0.064	CCGTCCAGCCGCGAGCGGCCCCTGGGGGGCG
MA1929.2	CTCF	NC_000021.9	35966313	35966343	-	19.157	1.59e-07	0.064	GTGCAGGGCAGCTATTTGCCACCTGGAGGCC
MA1929.2	CTCF	NC_000008.11	41828920	41828950	-	19.157	1.59e-07	0.064	CGGCAGATCCGAATGGGCCCCGAGGAGGGCG
MA1929.2	CTCF	NC_000003.12	42428450	42428480	-	19.157	1.59e-07	0.064	ATGCAGGAGCCGTGGATCCCAGCAGAGGGGG
MA1929.2	CTCF	NC_000017.11	44913903	44913933	-	19.157	1.59e-07	0.064	GTGCTGCTCCCCACTGCCCCAGAAGGAGGGG
MA1929.2	CTCF	NC_000017.11	47823841	47823871	+	19.157	1.59e-07	0.064	TGGCAGTGGCAGGTTGTGCCCCAAGGGGGTG
MA1929.2	CTCF	NC_000007.14	49605235	49605265	-	19.157	1.59e-07	0.064	GTGTTGGTGGACCTCCAGCCAGGAGGTGGCA
MA1929.2	CTCF	NC_000019.10	56038756	56038786	-	19.157	1.59e-07	0.064	CTGCTGCCCCCTGCGTTTCCACTCGGAGGCC
MA1929.2	CTCF	NC_000008.11	57280245	57280275	-	19.157	1.59e-07	0.064	GAGCACTCGCCGGCACCGCATGCAGGTGGCA
MA1929.2	CTCF	NC_000003.12	58306140	58306170	+	19.157	1.59e-07	0.064	ACGGCTTTCCCGGAGTGGACACCAGAGGGCG
MA1929.2	CTCF	NC_000016.10	58733900	58733930	+	19.157	1.59e-07	0.064	CTGCAGGGCCCAGTGCGGGGACCAGAGGGAT
MA1929.2	CTCF	NC_000018.10	67104853	67104883	+	19.157	1.59e-07	0.064	TGGCTCTTAAAGCTCTTGCCAGAAGGTGGCG
MA1929.2	CTCF	NC_000015.10	71469549	71469579	-	19.157	1.59e-07	0.064	CACCTGTGCCTCACTTCGCCGGAAGGGGGCT
MA1929.2	CTCF	NC_000010.11	71647023	71647053	-	19.157	1.59e-07	0.064	GGGCAAGTCCAGCCATGGGCAGCTGGGGGTG
MA1929.2	CTCF	NC_000008.11	73217167	73217197	-	19.157	1.59e-07	0.064	GTGCTGTTTCCCCACATGGCTGAAGGTGGAA
MA1929.2	CTCF	NC_000018.10	73735551	73735581	-	19.157	1.59e-07	0.064	CTGCATGGCTCCATGGGTCCTGCAGGTGGTC
MA1929.2	CTCF	NC_000011.10	75476900	75476930	-	19.157	1.59e-07	0.064	CAGAAGAGGCTGGAGTGGCCAGGGGGTGGCA
MA1929.2	CTCF	NC_000017.11	75591843	75591873	-	19.157	1.59e-07	0.064	GGGCAGTGCCTGCAGCTGACCCCAGGAGACG
MA1929.2	CTCF	NC_000010.11	77711596	77711626	-	19.157	1.59e-07	0.064	CGTCAGTCCCGCTCCCCGCCAGGCGGTGGCG
MA1929.2	CTCF	NC_000016.10	85169312	85169342	+	19.157	1.59e-07	0.064	CCGCCTCGGCCCGCGCCGCCGCCGGGGGGTG
MA1929.2	CTCF	NC_000016.10	85821545	85821575	+	19.157	1.59e-07	0.064	CGGTCATATCCCGCGTGAGCACCAGGTGGCG
MA1929.2	CTCF	NC_000008.11	90646131	90646161	-	19.157	1.59e-07	0.064	CGGCCCCGCCCCCTCTGGCCGACAAGGGGCG
MA1929.2	CTCF	NC_000001.11	110465451	110465481	+	19.157	1.59e-07	0.064	ATGCAATGCTCAGGGTCTCCAGGGGGTGTCA
MA1929.2	CTCF	NC_000013.11	110811095	110811125	-	19.157	1.59e-07	0.064	CAGCCAGCCCAGCGCTTCCCAGCAGGGAGCA
MA1929.2	CTCF	NC_000003.12	112975601	112975631	-	19.157	1.59e-07	0.064	GAGCAAATTCTGCCCGAGCCTCCAGATGGAG
MA1929.2	CTCF	NC_000009.12	113949866	113949896	+	19.157	1.59e-07	0.064	GCGCCGTTCCCTGCCCAGCCAGGCGAGGGAG
MA1929.2	CTCF	NC_000006.12	119117065	119117095	+	19.157	1.59e-07	0.064	TAGAACTACCAGGTGCGACCAGCAGGGGACA
MA1929.2	CTCF	NC_000005.10	119681409	119681439	-	19.157	1.59e-07	0.064	TGGCAGTGGCAGGTTGTGCCCCAAGGGGGTG
MA1929.2	CTCF	NC_000010.11	124605023	124605053	+	19.157	1.59e-07	0.064	GTGCTGGCCTGCGTGTGCCCTGGAGGAGGCG
MA1929.2	CTCF	NC_000002.12	128286878	128286908	-	19.157	1.59e-07	0.064	ATGCTGTTCCCCAGGCAACCAGGTGGGGCCT
MA1929.2	CTCF	NC_000003.12	128605198	128605228	-	19.157	1.59e-07	0.064	CTGCAGCAGCTGAGTTTCCCAGCAGAGGTGG
MA1929.2	CTCF	NC_000010.11	131701826	131701856	+	19.157	1.59e-07	0.064	CGGCAggtcctcccaccccctccagtGGGTG
MA1929.2	CTCF	NC_000003.12	133412699	133412729	+	19.157	1.59e-07	0.064	ctccacttccagagcctggcacagggaGGCA
MA1929.2	CTCF	NC_000009.12	136579399	136579429	-	19.157	1.59e-07	0.064	CTGCCAGGGCTGCCCTGGGCCCCAGGTGGCT
MA1929.2	CTCF	NC_000008.11	141060060	141060090	-	19.157	1.59e-07	0.064	CAGCAGTGCGTGGAGCCACCAGAAGCTGGAA
MA1929.2	CTCF	NC_000001.11	153348070	153348100	-	19.157	1.59e-07	0.064	GTGCTGGCCCTCAGGAGGCCACAGGATGGTA
MA1929.2	CTCF	NC_000006.12	165489113	165489143	-	19.157	1.59e-07	0.064	GTGTTGGTTGTCCTCCAGCCAGGAGGTGGCA
MA1929.2	CTCF	NC_000003.12	169669276	169669306	-	19.157	1.59e-07	0.064	CTGCCGCGGCCAAAGAAACCAGGCGAGGGCG
MA1929.2	CTCF	NC_000001.11	175125460	175125490	-	19.157	1.59e-07	0.064	ATGTACTTCCTCACCCAAACACTAGAGGGAA
MA1929.2	CTCF	NC_000003.12	179942497	179942527	+	19.157	1.59e-07	0.064	GGGCAGTGGCACCGGTAGGCACTCGGAGGCG
MA1929.2	CTCF	NC_000002.12	219547972	219548002	-	19.157	1.59e-07	0.064	CAGCAGGGCCCAGCTTCGCCAGCAGAGTGGG
MA1929.2	CTCF	NC_000001.11	227902383	227902413	-	19.157	1.59e-07	0.064	CCGCAGGACCTCCCCAGGCCACCAGGGAGAC
MA1929.2	CTCF	NC_000002.12	239670531	239670561	+	19.157	1.59e-07	0.064	CTGCTGTAGCTGCATCTGCCTCCCGAGGGTC
MA1929.2	CTCF	NT_187603.1	8464	8494	+	19.1488	1.6e-07	0.0641	CAGCTCCGCCTACTGTGCACTCCAGGAGGCA
MA1929.2	CTCF	NT_187625.1	40681	40711	-	19.1488	1.6e-07	0.0641	GTGCTGCTGTGCCGACGTCCACCGCGGGGCG
MA1929.2	CTCF	NT_187515.1	141104	141134	-	19.1488	1.6e-07	0.0641	CTCCAGGGTCCACCCACCCCACCAGGTGGAA
MA1929.2	CTCF	NW_009646206.1	146137	146167	-	19.1488	1.6e-07	0.0641	CTGCCGCCGCCCACCTGCCCGCCGGGGAGCG
MA1929.2	CTCF	NT_187573.1	154630	154660	+	19.1488	1.6e-07	0.0641	GAGCAGGCCCCCATGACCCCTGGAGGGGGAG
MA1929.2	CTCF	NW_009646206.1	161822	161852	-	19.1488	1.6e-07	0.0641	CTGCCGCCGCCCACCTGCCCGCCGGGGAGCG
MA1929.2	CTCF	NT_187592.1	244583	244613	-	19.1488	1.6e-07	0.0641	CTGGAGGGTGCGTGATGACCACAGGGTGGCG
MA1929.2	CTCF	NC_000016.10	556041	556071	-	19.1488	1.6e-07	0.0641	CAGCGCCAACAAGAGGGGCCAGGAGAGGGCA
MA1929.2	CTCF	NW_021160017.1	598694	598724	+	19.1488	1.6e-07	0.0641	CTGCTCTTCCTGGGGGTCCCACGGGAGGCCc
MA1929.2	CTCF	NC_000001.11	1241260	1241290	+	19.1488	1.6e-07	0.0641	CCCCCGTTCCAGATCCAGGCCCCAGGGGGCA
MA1929.2	CTCF	NW_021160017.1	1602146	1602176	-	19.1488	1.6e-07	0.0641	CTGCTCTTCCTGGGGGTCCCACGGGAGGCCC
MA1929.2	CTCF	NC_000017.11	1999903	1999933	+	19.1488	1.6e-07	0.0641	CAGCTGGGGCAGGCCTGTCCCCAGGGGGGCA
MA1929.2	CTCF	NW_021160017.1	2512880	2512910	-	19.1488	1.6e-07	0.0641	CTGCTCTTCCTGGGGGTCCCACGGGAGGCCC
MA1929.2	CTCF	NC_000001.11	2589914	2589944	-	19.1488	1.6e-07	0.0641	CTCCAGGGTCCACCCACCCCACCAGGTGGAA
MA1929.2	CTCF	NC_000017.11	3801050	3801080	-	19.1488	1.6e-07	0.0641	CTGCTGTGCCCTCAGCTCCAGCCAGGTGTCT
MA1929.2	CTCF	NW_021160017.1	3805507	3805537	+	19.1488	1.6e-07	0.0641	CAGCTCCGCCTACTGTGCACTCCAGGAGGCA
MA1929.2	CTCF	NC_000006.12	5130220	5130250	-	19.1488	1.6e-07	0.0641	CTCCAGGCCCTGCATGGTCCACCAGGAGGAA
MA1929.2	CTCF	NC_000004.12	5218896	5218926	+	19.1488	1.6e-07	0.0641	CTGCCAGGCCCCTACTGGGCCTCAGGTGGCA
MA1929.2	CTCF	NC_000016.10	11002108	11002138	-	19.1488	1.6e-07	0.0641	CTGCCCGAGGTCACACAGCCAGGAGGTGGCA
MA1929.2	CTCF	NC_000023.11	12383350	12383380	-	19.1488	1.6e-07	0.0641	TAGCACTGCCTGCCCCCACCACCAGATGTGA
MA1929.2	CTCF	NC_000020.11	17621942	17621972	-	19.1488	1.6e-07	0.0641	CCGCTCTTCCCCACCCACCCCCCAGGAGGAA
MA1929.2	CTCF	NC_000010.11	18456914	18456944	-	19.1488	1.6e-07	0.0641	CTGCATTATTTACAGTAGCCAAAAGGTGGAA
MA1929.2	CTCF	NC_000015.10	20357046	20357076	+	19.1488	1.6e-07	0.0641	CTGCTCTTCCTGGGGGTCCCACGGGAGGCCc
MA1929.2	CTCF	NC_000015.10	22911425	22911455	+	19.1488	1.6e-07	0.0641	CAGCTCCGCCTACTGTGCACTCCAGGAGGCA
MA1929.2	CTCF	NC_000022.11	24095583	24095613	-	19.1488	1.6e-07	0.0641	CTGCTGTTCTCTTTGTGCCCTTCAGTGGGCA
MA1929.2	CTCF	NC_000022.11	24977674	24977704	+	19.1488	1.6e-07	0.0641	GGGCAGGGCCTGCTGAAGCCTAGAGAGGGCA
MA1929.2	CTCF	NC_000009.12	27033988	27034018	+	19.1488	1.6e-07	0.0641	TTGTAGTACCACCGCGATCCACAAGATGGGG
MA1929.2	CTCF	NC_000005.10	28082774	28082804	+	19.1488	1.6e-07	0.0641	CTGCAGAACCAGCAGGGGCTGACAGGGGCCG
MA1929.2	CTCF	NC_000019.10	30428525	30428555	-	19.1488	1.6e-07	0.0641	CAGCAGCCACTGTGGTCCCCACAGGGTGGCC
MA1929.2	CTCF	NC_000022.11	37166678	37166708	+	19.1488	1.6e-07	0.0641	AGGTGGGCCCAGAAGTTGCCACCAGAGGGCA
MA1929.2	CTCF	NC_000019.10	39886261	39886291	-	19.1488	1.6e-07	0.0641	CTGCCGCCGCCCACCTGCCCGCCGGGGAGCG
MA1929.2	CTCF	NC_000019.10	39902513	39902543	-	19.1488	1.6e-07	0.0641	CTGCCGCCGCCCACCTGCCCGCCGGGGAGCG
MA1929.2	CTCF	NC_000012.12	49539293	49539323	-	19.1488	1.6e-07	0.0641	CCGCGCTCCCTAGCGCAGCCGTCGGGGGGCA
MA1929.2	CTCF	NC_000010.11	49742697	49742727	-	19.1488	1.6e-07	0.0641	CAGCATCCCTAGCCCCTGCCCTCAGGTGGCA
MA1929.2	CTCF	NC_000014.9	54767707	54767737	+	19.1488	1.6e-07	0.0641	CAGCCCAACCTGGGGCTGCCAGCGGAGGGGG
MA1929.2	CTCF	NC_000019.10	55419742	55419772	+	19.1488	1.6e-07	0.0641	TGGCAGTAGGAGGCCTGGGCAGAAGGGGGCA
MA1929.2	CTCF	NC_000020.11	63453115	63453145	-	19.1488	1.6e-07	0.0641	GTGCTGCTGTGCCGACGTCCACCGCGGGGCG
MA1929.2	CTCF	NC_000010.11	65083215	65083245	-	19.1488	1.6e-07	0.0641	GTGTTGTTTGGCCTCCAGCCAGGAGGTGGTG
MA1929.2	CTCF	NC_000010.11	70893377	70893407	+	19.1488	1.6e-07	0.0641	CTGGCGTGTCGGTCTGAGACAGCAGGGGGCC
MA1929.2	CTCF	NC_000006.12	73051183	73051213	-	19.1488	1.6e-07	0.0641	CAGCAGTGGCAGCGTGGGGCAGGGGGTGGGG
MA1929.2	CTCF	NC_000007.14	73676261	73676291	+	19.1488	1.6e-07	0.0641	gtgcattaccgcacctggcctcaaaggGGAA
MA1929.2	CTCF	NC_000007.14	77903806	77903836	-	19.1488	1.6e-07	0.0641	CTGCAGCACCCTGCTTTTCCACAGGGTGCTG
MA1929.2	CTCF	NC_000008.11	78507700	78507730	+	19.1488	1.6e-07	0.0641	tgacAGTTCCGAAATCATCCACAAGGGGGCA
MA1929.2	CTCF	NC_000007.14	87237049	87237079	-	19.1488	1.6e-07	0.0641	TTGTAATACTGAAAATGTCCACGAGAGGGCA
MA1929.2	CTCF	NC_000006.12	97021411	97021441	+	19.1488	1.6e-07	0.0641	CTGATGTTTCAGTTCAAGCCTGAAGATGGCA
MA1929.2	CTCF	NC_000007.14	98855476	98855506	-	19.1488	1.6e-07	0.0641	CTTCAGCACCTGCCACTGACAGGGGAGGGCA
MA1929.2	CTCF	NC_000014.9	100788783	100788813	-	19.1488	1.6e-07	0.0641	GAGCAAGGTCTGGGTGGCCCTGCAGGGGGAG
MA1929.2	CTCF	NC_000013.11	112443613	112443643	-	19.1488	1.6e-07	0.0641	CTGGAGGGTGCGTGATGACCACAGGGTGGCG
MA1929.2	CTCF	NC_000001.11	117055524	117055554	-	19.1488	1.6e-07	0.0641	CTGCCATTTTATAAATGACCACTAGGTAGCA
MA1929.2	CTCF	NC_000023.11	118068691	118068721	-	19.1488	1.6e-07	0.0641	GTGCAGTAGCCCTGTGGGCCACTTGGGGTGG
MA1929.2	CTCF	NC_000005.10	119435646	119435676	-	19.1488	1.6e-07	0.0641	TTCTCACTCCTGAGGCCGCCACAAGGGGGCG
MA1929.2	CTCF	NC_000008.11	122137515	122137545	+	19.1488	1.6e-07	0.0641	ATGCCTGTCCCACCGTGACCAGCGGGTGGGG
MA1929.2	CTCF	NC_000002.12	127387564	127387594	+	19.1488	1.6e-07	0.0641	CCGCAGGGCCCCCGGGGACCGGAGGGGCGCG
MA1929.2	CTCF	NC_000012.12	130281340	130281370	+	19.1488	1.6e-07	0.0641	GCGCTATTCATCGACTCCCCGGCAGGGGGAG
MA1929.2	CTCF	NC_000011.10	131137730	131137760	+	19.1488	1.6e-07	0.0641	GTGCAacacctggagccaccagaagctggag
MA1929.2	CTCF	NC_000011.10	131217469	131217499	-	19.1488	1.6e-07	0.0641	CAGCTGTCAGCAGGGAGCCCACTAGATGGCA
MA1929.2	CTCF	NC_000005.10	135063448	135063478	+	19.1488	1.6e-07	0.0641	CTGCAGCTCCCAGGCTGGGGACCAGATGGGA
MA1929.2	CTCF	NC_000009.12	137482703	137482733	+	19.1488	1.6e-07	0.0641	CTGCTGGGGCCCAAGGGGTCTACAGATGGCG
MA1929.2	CTCF	NC_000008.11	143159045	143159075	+	19.1488	1.6e-07	0.0641	GAGCAGGCCCCCATGACCCCTGGAGGGGGAG
MA1929.2	CTCF	NC_000002.12	147798024	147798054	-	19.1488	1.6e-07	0.0641	CAGCTGCTGCAGATGAAGCCACTAGGGGCAA
MA1929.2	CTCF	NC_000006.12	165885020	165885050	+	19.1488	1.6e-07	0.0641	CGCCCCTGCCGCCGTTTACCGCCAGGTGGCA
MA1929.2	CTCF	NC_000002.12	235004798	235004828	-	19.1488	1.6e-07	0.0641	TAGCACCAGTCACAACAGCCAGAAGGTGGCA
MA1929.2	CTCF	NC_000002.12	44962	44992	+	19.1405	1.61e-07	0.0642	CAGCAGCGCCTACCTAGGGCTGCAGGTGGAC
MA1929.2	CTCF	NW_025791815.1	114599	114629	-	19.1405	1.61e-07	0.0642	CTGCAGGGCACGTGCTGACCAACAGGAGGGA
MA1929.2	CTCF	NC_000011.10	855228	855258	+	19.1405	1.61e-07	0.0642	TGGCATTGGCAGCCCAGGGCTGCAGGGGGCA
MA1929.2	CTCF	NC_000024.10	1246300	1246330	-	19.1405	1.61e-07	0.0642	CTGCAGTCTCTGCCTCCGTCTCCACGTGGCC
MA1929.2	CTCF	NC_000023.11	1246300	1246330	-	19.1405	1.61e-07	0.0642	CTGCAGTCTCTGCCTCCGTCTCCACGTGGCC
MA1929.2	CTCF	NC_000012.12	1652982	1653012	+	19.1405	1.61e-07	0.0642	CTGCAGTTCTGCATGTGACCACACAGTGTCG
MA1929.2	CTCF	NC_000004.12	2041798	2041828	-	19.1405	1.61e-07	0.0642	ATGCAGTCTAGAGGACTGCCTGGAGGAGGCG
MA1929.2	CTCF	NC_000011.10	3609850	3609880	-	19.1405	1.61e-07	0.0642	ATGAAATACCAAGATTCACCACCAGGGGACA
MA1929.2	CTCF	NC_000016.10	11309187	11309217	-	19.1405	1.61e-07	0.0642	CTGCCGTCACTCCAGCTGCAGCAAGGAGGCA
MA1929.2	CTCF	NC_000019.10	13573525	13573555	+	19.1405	1.61e-07	0.0642	CAGCAAGAACGGGGGTGGGCAAAAGGGGGCG
MA1929.2	CTCF	NC_000018.10	15000598	15000628	-	19.1405	1.61e-07	0.0642	GCTCTGTGCTCGGCCCGGCCAGCAGGTGGGG
MA1929.2	CTCF	NC_000022.11	17058375	17058405	-	19.1405	1.61e-07	0.0642	GGACAATTCCTCACATTGCCAGGAGAGGGCA
MA1929.2	CTCF	NC_000004.12	21427476	21427506	+	19.1405	1.61e-07	0.0642	CTGCACTTCCTCCGTGGTCCCTCAGAGGTAG
MA1929.2	CTCF	NC_000018.10	23848412	23848442	+	19.1405	1.61e-07	0.0642	CAGCAGGActgggtgggggctgcaggggcCA
MA1929.2	CTCF	NC_000013.11	26186276	26186306	+	19.1405	1.61e-07	0.0642	CTGGAGTGCCGTGTGGAGACGCCAGGGCGCG
MA1929.2	CTCF	NC_000018.10	34225125	34225155	+	19.1405	1.61e-07	0.0642	TAGCAGCGGGCCCGGCGGCAGCCAGGTGGCA
MA1929.2	CTCF	NC_000021.9	34834245	34834275	+	19.1405	1.61e-07	0.0642	CTGCATTTCCAACAGCTCCCAGGTGGTGCTG
MA1929.2	CTCF	NC_000006.12	41598796	41598826	+	19.1405	1.61e-07	0.0642	GTGCAGGTGAAGGAGGAGCCAGCAGAGGCAG
MA1929.2	CTCF	NC_000004.12	42399342	42399372	+	19.1405	1.61e-07	0.0642	CTGCCCTCCATTAGTGCTCCACTAGAGGGTG
MA1929.2	CTCF	NC_000022.11	43089225	43089255	+	19.1405	1.61e-07	0.0642	CAGCCACACCCTCGGTGCCCGGGAGGCGGCG
MA1929.2	CTCF	NC_000021.9	44457523	44457553	-	19.1405	1.61e-07	0.0642	CTGCTGTGCCTGAGTGCAACAGTGGGGAGCA
MA1929.2	CTCF	NC_000021.9	45497364	45497394	-	19.1405	1.61e-07	0.0642	CTGCAGGGCACGTGCTGACCAACAGGAGGGA
MA1929.2	CTCF	NC_000018.10	48926145	48926175	-	19.1405	1.61e-07	0.0642	CTGCCTCTCTGCCCTCTGCCTTCAGGTGGAG
MA1929.2	CTCF	NC_000022.11	49116679	49116709	+	19.1405	1.61e-07	0.0642	CTGTGGTCCCCGGGGCCGACACACGGGGGCT
MA1929.2	CTCF	NC_000012.12	57006463	57006493	+	19.1405	1.61e-07	0.0642	CCGCCGTGCCCGGCCCGACGAGGAGGCGGCG
MA1929.2	CTCF	NC_000020.11	59768616	59768646	-	19.1405	1.61e-07	0.0642	CAGCAGCTGACACCTCTTCCAAAAGGTGGCA
MA1929.2	CTCF	NC_000020.11	62103928	62103958	+	19.1405	1.61e-07	0.0642	CAGGAGTGTCCTCAGGGGACAGCAGGGGGAC
MA1929.2	CTCF	NC_000017.11	77479624	77479654	+	19.1405	1.61e-07	0.0642	CTGCAGTGAGTGCTGGTGCCTGTGGAGGGAC
MA1929.2	CTCF	NC_000017.11	79352860	79352890	-	19.1405	1.61e-07	0.0642	CTGATGTGGCCCCAGTGCCCAGCAGGAGGAC
MA1929.2	CTCF	NC_000011.10	101914899	101914929	-	19.1405	1.61e-07	0.0642	CGGCCCCTCCAGCTTCGAGCGGCGGGTGGCA
MA1929.2	CTCF	NC_000014.9	104108930	104108960	-	19.1405	1.61e-07	0.0642	CAGCCCCGCACCCAGCACCCAGGGGAGGGCA
MA1929.2	CTCF	NC_000001.11	110060257	110060287	-	19.1405	1.61e-07	0.0642	CCCTGCTTCCCCTCCCCACCAGCAGGGGGCG
MA1929.2	CTCF	NC_000013.11	111394781	111394811	-	19.1405	1.61e-07	0.0642	CTGCATGGTCCACAGTCCCCAAATGGGGGCA
MA1929.2	CTCF	NC_000011.10	117823548	117823578	-	19.1405	1.61e-07	0.0642	CTCCAAATCCGGGGGAGGCCACCAGAGGCAG
MA1929.2	CTCF	NC_000011.10	124746715	124746745	+	19.1405	1.61e-07	0.0642	GTGCGCTTTCCTGCGCGCACTGCGGAGGGCG
MA1929.2	CTCF	NC_000011.10	126061809	126061839	-	19.1405	1.61e-07	0.0642	CTGCCCTTCCTCATCAGGACGACAGAGGGTG
MA1929.2	CTCF	NC_000003.12	126154421	126154451	-	19.1405	1.61e-07	0.0642	CTGCCCTGGCCCCTACTCCCACTGGGTGCCC
MA1929.2	CTCF	NC_000005.10	126937203	126937233	+	19.1405	1.61e-07	0.0642	CTTCAGTGGTCCTTTGCCCCACTTGGGGGCA
MA1929.2	CTCF	NC_000010.11	130261361	130261391	+	19.1405	1.61e-07	0.0642	CAGGTGGGCTCCAGGTGGGCTCCAGGTGGCG
MA1929.2	CTCF	NC_000002.12	131830765	131830795	-	19.1405	1.61e-07	0.0642	GCTCTGTGCTCGGCCCGGCCAGCAGGTGGGG
MA1929.2	CTCF	NC_000009.12	136361494	136361524	+	19.1405	1.61e-07	0.0642	CTGCTCGTCCTGCCTGGGCCAGCAGGCAGCC
MA1929.2	CTCF	NC_000009.12	136843740	136843770	+	19.1405	1.61e-07	0.0642	GCTCTGTGCTCGGCCCGGCCAGCAGGTGGGG
MA1929.2	CTCF	NC_000008.11	142017516	142017546	+	19.1405	1.61e-07	0.0642	GAGCGGAGGCTCCATCGCCCTCCGGGGGGCA
MA1929.2	CTCF	NC_000004.12	152936310	152936340	+	19.1405	1.61e-07	0.0642	TGGCTGGGCCTGCAGTGACCGGGAGGAGGCG
MA1929.2	CTCF	NC_000023.11	153773708	153773738	+	19.1405	1.61e-07	0.0642	CTGCAGGTGAGCCCCTCACCAGCAGGCGACA
MA1929.2	CTCF	NC_000007.14	155571804	155571834	-	19.1405	1.61e-07	0.0642	CTGCAGGGCCTACTGAGTCCACAGCGGGGTG
MA1929.2	CTCF	NC_000007.14	157952178	157952208	-	19.1405	1.61e-07	0.0642	CTGCACATTCTGTGGGGGGCTCTGGGGGGCT
MA1929.2	CTCF	NC_000001.11	165386075	165386105	+	19.1405	1.61e-07	0.0642	GAGGATTGCCGGCAGCCACCAGAAGGTGGAA
MA1929.2	CTCF	NC_000004.12	166900575	166900605	+	19.1405	1.61e-07	0.0642	CTGCCCTGGTCGCTATGCCCTCCAGTTGGCA
MA1929.2	CTCF	NC_000003.12	180528027	180528057	+	19.1405	1.61e-07	0.0642	ctgtaattccagctgctgactcaagaggctg
MA1929.2	CTCF	NC_000003.12	183689513	183689543	+	19.1405	1.61e-07	0.0642	TTGCTGTGTCCGCACCTGGCAGAAGGGGTAA
MA1929.2	CTCF	NT_187571.1	48553	48583	-	19.1322	1.62e-07	0.0644	CAGCAGGGCCAGCATCCCCCACCCGGGAGCC
MA1929.2	CTCF	NW_025791818.1	349645	349675	-	19.1322	1.62e-07	0.0644	CTGCCAGGCCTGGACCACCCTGCAGGGGAAG
MA1929.2	CTCF	NW_012132916.1	373240	373270	-	19.1322	1.62e-07	0.0644	CAGCAAAGCCCTGGGATGGCAGCAGAAGGCA
MA1929.2	CTCF	NT_167246.2	897905	897935	-	19.1322	1.62e-07	0.0644	GGGCAGTGGGCGCAGGGCCCAGCTGGGGGAA
MA1929.2	CTCF	NT_167247.2	898149	898179	-	19.1322	1.62e-07	0.0644	GGGCAGTGGGCGCAGGGCCCAGCTGGGGGAA
MA1929.2	CTCF	NT_167248.2	898269	898299	-	19.1322	1.62e-07	0.0644	GGGCAGTGGGCGCAGGGCCCAGCTGGGGGAA
MA1929.2	CTCF	NT_167245.2	898306	898336	-	19.1322	1.62e-07	0.0644	GGGCAGTGGGCGCAGGGCCCAGCTGGGGGAA
MA1929.2	CTCF	NT_167244.2	898474	898504	-	19.1322	1.62e-07	0.0644	GGGCAGTGGGCGCAGGGCCCAGCTGGGGGAA
MA1929.2	CTCF	NT_113891.3	1119237	1119267	-	19.1322	1.62e-07	0.0644	GGGCAGTGGGCGCAGGGCCCAGCTGGGGGAA
MA1929.2	CTCF	NC_000007.14	2160278	2160308	-	19.1322	1.62e-07	0.0644	CTGCCATGTTCTTGTTCTCCAGCAGGAGGCC
MA1929.2	CTCF	NC_000006.12	2368690	2368720	-	19.1322	1.62e-07	0.0644	CAGCACGTCTGCCTCTAGCCACTGGATGCCA
MA1929.2	CTCF	NC_000019.10	13122513	13122543	-	19.1322	1.62e-07	0.0644	CAGCACACCCCCCCCCCCCCGGCAGGGGCAA
MA1929.2	CTCF	NC_000002.12	14481106	14481136	-	19.1322	1.62e-07	0.0644	CTGTGATTGCATTGGTTGGCAGCAGATGGCA
MA1929.2	CTCF	NC_000019.10	17941992	17942022	-	19.1322	1.62e-07	0.0644	TTGCCCTGGCCTGCACGGACCCCAGGGGGCC
MA1929.2	CTCF	NC_000017.11	21296190	21296220	+	19.1322	1.62e-07	0.0644	CTGCAGCACTGTGCGGGGCAGGTGGGTGGCA
MA1929.2	CTCF	NC_000006.12	29632756	29632786	-	19.1322	1.62e-07	0.0644	GGGCAGTGGGCGCAGGGCCCAGCTGGGGGAA
MA1929.2	CTCF	NC_000007.14	31070364	31070394	-	19.1322	1.62e-07	0.0644	CTGCTGCCCCTGCCATGGCCACCACAGGCCT
MA1929.2	CTCF	NC_000020.11	32496096	32496126	-	19.1322	1.62e-07	0.0644	CAGCTCTCCCAGGGCCTGCCAGCCGGGTGCA
MA1929.2	CTCF	NC_000019.10	33801620	33801650	+	19.1322	1.62e-07	0.0644	CAGCCCAGCCTGAGCCTGCCGGCAGCGGGCA
MA1929.2	CTCF	NC_000012.12	39929616	39929646	+	19.1322	1.62e-07	0.0644	GAGCATTTCTACAGCTGTCCCTCAGGGGGCA
MA1929.2	CTCF	NC_000023.11	40293962	40293992	+	19.1322	1.62e-07	0.0644	GTGCTGCACCTCAGACTCCCAGGGGAGGGAG
MA1929.2	CTCF	NC_000021.9	43687173	43687203	+	19.1322	1.62e-07	0.0644	AAGCAGGAGCTGCAGGGAGCACTGGGGGGCG
MA1929.2	CTCF	NC_000015.10	44299088	44299118	-	19.1322	1.62e-07	0.0644	GCCCTGTTCCCACTGGAGCCTCTAGGGGGAG
MA1929.2	CTCF	NC_000018.10	46073928	46073958	-	19.1322	1.62e-07	0.0644	TTGCAATTAAAAACTTTGTCACCAGATGGCG
MA1929.2	CTCF	NC_000022.11	49158859	49158889	-	19.1322	1.62e-07	0.0644	CAGCCACACCACAGGGTGCCAGCAGATGACA
MA1929.2	CTCF	NC_000006.12	49510784	49510814	+	19.1322	1.62e-07	0.0644	CTGCAATCTCTTCTGACTCCTGCAGAGAGCA
MA1929.2	CTCF	NC_000003.12	66396344	66396374	-	19.1322	1.62e-07	0.0644	CAGCAAAGCCCTGGGATGGCAGCAGAAGGCA
MA1929.2	CTCF	NC_000011.10	66744871	66744901	+	19.1322	1.62e-07	0.0644	CCGCTGTTCCCTGCGCGGCATGGAGGGGACG
MA1929.2	CTCF	NC_000004.12	74042847	74042877	+	19.1322	1.62e-07	0.0644	CTGCTACAACACTAGCTGCCTGCAGATGTCA
MA1929.2	CTCF	NC_000009.12	81920773	81920803	-	19.1322	1.62e-07	0.0644	CTTCAGTGCCCTGGTAATCCTCAAGGTGGTG
MA1929.2	CTCF	NC_000009.12	81935845	81935875	-	19.1322	1.62e-07	0.0644	CTTCAGTGCCCTGGTAATCCTCAAGGTGGTG
MA1929.2	CTCF	NC_000001.11	94673806	94673836	+	19.1322	1.62e-07	0.0644	cagcagaaccacttaaacccaggaggtggag
MA1929.2	CTCF	NC_000009.12	95399665	95399695	-	19.1322	1.62e-07	0.0644	GTGTTGGTTGGCCCCCAGCCAGGAGGTGGCA
MA1929.2	CTCF	NC_000015.10	101069208	101069238	-	19.1322	1.62e-07	0.0644	GTGTAATTCCATCTGAGACCTGGGGATGGCA
MA1929.2	CTCF	NC_000007.14	101814298	101814328	-	19.1322	1.62e-07	0.0644	TAGCTCCGACCGCGCCGCCCGGTAGAGGGCA
MA1929.2	CTCF	NC_000001.11	108692440	108692470	-	19.1322	1.62e-07	0.0644	TCGCTGTGCCCCAGCTGGGCAAGAGAGGGCA
MA1929.2	CTCF	NC_000001.11	115471753	115471783	-	19.1322	1.62e-07	0.0644	CTGCTGTGTCCCCACATGACTGAAGAGGCCA
MA1929.2	CTCF	NC_000008.11	117304301	117304331	-	19.1322	1.62e-07	0.0644	GTGGAGAGCGTGGGGGAACCACTAGATGGCA
MA1929.2	CTCF	NC_000009.12	121776300	121776330	+	19.1322	1.62e-07	0.0644	CTGGAGTACCAGGCACGGCTGGAGGAGGGCG
MA1929.2	CTCF	NC_000008.11	143008192	143008222	-	19.1322	1.62e-07	0.0644	CCGCCAGCATGGCTGTTGCCAGCAGGGGGCC
MA1929.2	CTCF	NC_000008.11	143558513	143558543	-	19.1322	1.62e-07	0.0644	CAGCAGGGCCAGCATCCCCCACCCGGGAGCC
MA1929.2	CTCF	NC_000007.14	148966949	148966979	-	19.1322	1.62e-07	0.0644	TTGTCACCCTGTCTGCGTCCTGCAGGGGGCG
MA1929.2	CTCF	NC_000006.12	150892066	150892096	+	19.1322	1.62e-07	0.0644	GTGCGTTTTTAGCAGTCACCACATGGTGGCA
MA1929.2	CTCF	NC_000005.10	160631197	160631227	-	19.1322	1.62e-07	0.0644	CTGCACTTGCACAAGAGGCCACAGGGAGCCC
MA1929.2	CTCF	NC_000001.11	163410138	163410168	+	19.1322	1.62e-07	0.0644	CTGCATCTAGCGTTCACACCTCTAGAGGGCA
MA1929.2	CTCF	NC_000006.12	165560798	165560828	-	19.1322	1.62e-07	0.0644	CAGCAGCCCCCACCTCTAACACCTGGGGCCA
MA1929.2	CTCF	NC_000002.12	183071298	183071328	+	19.1322	1.62e-07	0.0644	CTCGCCCTCCAGCAGCTGCCTGTAGGTGGCG
MA1929.2	CTCF	NC_000001.11	206724223	206724253	-	19.1322	1.62e-07	0.0644	GGGCACTGCCAGAGGCCACCAGCAGAGCGAG
MA1929.2	CTCF	NC_000001.11	220785459	220785489	+	19.1322	1.62e-07	0.0644	CTGCTCTGCAGTGAGTTGCCAGCTGGAGGAA
MA1929.2	CTCF	NC_000002.12	240770020	240770050	-	19.1322	1.62e-07	0.0644	GGGCAGTGTCGTCCATGTCCTGAAGAGGGCT
MA1929.2	CTCF	NT_187378.1	2683	2713	+	19.124	1.63e-07	0.0644	CTGGTTATCCCCACCAGGGCTCCAGGGGGCG
MA1929.2	CTCF	NT_187379.1	31892	31922	-	19.124	1.63e-07	0.0644	CTGGTTATCCCCACCAGGGCTCCAGGGGGCG
MA1929.2	CTCF	NW_017363819.1	85662	85692	-	19.124	1.63e-07	0.0644	GTGGACTTCTACTTAGGACCACTTGAGGGCA
MA1929.2	CTCF	NW_014040929.1	111327	111357	-	19.124	1.63e-07	0.0644	CTGCTGCTCTAGTGAGGGCCTGCAGGTAGTG
MA1929.2	CTCF	NW_021160007.1	247236	247266	-	19.124	1.63e-07	0.0644	CTGCTGTGCTGAATGCCGCAGCCGGGGGCCA
MA1929.2	CTCF	NC_000016.10	770943	770973	+	19.124	1.63e-07	0.0644	gtCCAGGGCCCCGGCCAGCCTGTGGGaggcg
MA1929.2	CTCF	NT_187614.1	922540	922570	+	19.124	1.63e-07	0.0644	GGGCTCCTCCCTGCCTTGCCCCCAGAGGGCC
MA1929.2	CTCF	NC_000003.12	2456790	2456820	-	19.124	1.63e-07	0.0644	CAGCACTTTTCACAATAGCCAAAAGGTGGAA
MA1929.2	CTCF	NC_000007.14	2688260	2688290	-	19.124	1.63e-07	0.0644	GTCCCGCGCCCGCCGGAGCCGGCAGAGGCCG
MA1929.2	CTCF	NC_000021.9	5011774	5011804	+	19.124	1.63e-07	0.0644	GTGCCCACTCCCCTCTGTCCTGCAGGTGGAG
MA1929.2	CTCF	NC_000006.12	14001759	14001789	-	19.124	1.63e-07	0.0644	CAGCATCTTCCCTTCCTGCCACAAAAGGGCA
MA1929.2	CTCF	NC_000003.12	16197298	16197328	-	19.124	1.63e-07	0.0644	GGGCAGAAGGGGAGTTGGCCAGGAGGGGGCA
MA1929.2	CTCF	NC_000019.10	16577407	16577437	+	19.124	1.63e-07	0.0644	CAGCCGCTGCCCGGGCAGCCTCTGGAGGTCA
MA1929.2	CTCF	NC_000017.11	18325288	18325318	-	19.124	1.63e-07	0.0644	GTGGACTTCTACTTAGGACCACTTGAGGGCA
MA1929.2	CTCF	NC_000020.11	19019909	19019939	+	19.124	1.63e-07	0.0644	CCACACCACCAGGTGCAAACACCAGGGGGCA
MA1929.2	CTCF	NC_000016.10	19203708	19203738	+	19.124	1.63e-07	0.0644	ATGCAGCACCTTTGCCTGGCACAGGGTGGAG
MA1929.2	CTCF	NC_000022.11	19641562	19641592	-	19.124	1.63e-07	0.0644	ATGGAATGCCCAGCTGATCCGACAGGGGGCG
MA1929.2	CTCF	NC_000014.9	23117804	23117834	+	19.124	1.63e-07	0.0644	CGGCAGTGGCCAAAGGGGCCTGGAGGGGAAG
MA1929.2	CTCF	NC_000020.11	25540403	25540433	-	19.124	1.63e-07	0.0644	CAACACCTTCTCCTCCGGCCTCCAGAGGGCT
MA1929.2	CTCF	NC_000015.10	27042327	27042357	+	19.124	1.63e-07	0.0644	GAGCTGGGGCCTCCCCTGCCACCTGAGGGCC
MA1929.2	CTCF	NC_000016.10	28937430	28937460	+	19.124	1.63e-07	0.0644	ATGGACACCCCTCCTTCTCCACCAGATGGCA
MA1929.2	CTCF	NC_000011.10	34125239	34125269	-	19.124	1.63e-07	0.0644	CAGCAGCCTTTCCTCCTCCCAGCTGGGGGAA
MA1929.2	CTCF	NC_000019.10	35306862	35306892	+	19.124	1.63e-07	0.0644	CTGAGTGGCCTCACCCAGCCAGtagatggca
MA1929.2	CTCF	NC_000017.11	36687026	36687056	+	19.124	1.63e-07	0.0644	GGGCTCCTCCCTGCCTTGCCCCCAGAGGGCC
MA1929.2	CTCF	NC_000019.10	38701691	38701721	-	19.124	1.63e-07	0.0644	CTGCTGCTCTAGTGAGGGCCTGCAGGTAGTG
MA1929.2	CTCF	NC_000019.10	40285076	40285106	-	19.124	1.63e-07	0.0644	GGGCTGTACCACCCGTGCCCGGCGGGGGGAC
MA1929.2	CTCF	NC_000001.11	41766011	41766041	-	19.124	1.63e-07	0.0644	CTGCAGCAGCGGCCAAGCCCAGCTAGGGGCA
MA1929.2	CTCF	NC_000021.9	44251693	44251723	-	19.124	1.63e-07	0.0644	GTGCCCACTCCCCTCTGTCCTGCAGGTGGAG
MA1929.2	CTCF	NC_000018.10	46481258	46481288	-	19.124	1.63e-07	0.0644	CAGAAATACCACCTTCGTCCAGAAGGGGGAC
MA1929.2	CTCF	NC_000003.12	46630141	46630171	-	19.124	1.63e-07	0.0644	CCGCCGACCAGCTTGCGGCCACTGGGAGGCG
MA1929.2	CTCF	NC_000012.12	49823581	49823611	-	19.124	1.63e-07	0.0644	CTGCTGCTCCTGCTGTTGCCTGCAGGGCTTG
MA1929.2	CTCF	NC_000014.9	50490604	50490634	-	19.124	1.63e-07	0.0644	TTGCAGTGTGCCTGCTAGGCAGAAGGTGGCT
MA1929.2	CTCF	NC_000005.10	54852183	54852213	+	19.124	1.63e-07	0.0644	GTGCACTAGTTACATTAGCCTCTGGGGGGCT
MA1929.2	CTCF	NC_000014.9	59920283	59920313	-	19.124	1.63e-07	0.0644	GTGATGTACGCCCGAAGGCCACCAGGTGACG
MA1929.2	CTCF	NC_000001.11	63653058	63653088	+	19.124	1.63e-07	0.0644	ctgcagtGCCTCTGGCATCTGCCAGGAGGGA
MA1929.2	CTCF	NC_000012.12	70504991	70505021	-	19.124	1.63e-07	0.0644	CTGCAGCCCACCTGAGGGCCACATGGGGCAG
MA1929.2	CTCF	NC_000016.10	71746629	71746659	-	19.124	1.63e-07	0.0644	CAGCATTGATGTGGAACTCCAGCAGAGGGCA
MA1929.2	CTCF	NC_000015.10	72933884	72933914	+	19.124	1.63e-07	0.0644	ATGGACTctctcctggagcctccagagggag
MA1929.2	CTCF	NC_000007.14	73520170	73520200	+	19.124	1.63e-07	0.0644	ctgcactgccacCTGGGttaacaagagggaa
MA1929.2	CTCF	NC_000015.10	88843632	88843662	-	19.124	1.63e-07	0.0644	CAGCCGTGCCCCACCTGTGTAGCAGATGGCG
MA1929.2	CTCF	NC_000004.12	89227123	89227153	+	19.124	1.63e-07	0.0644	CAGGTCATCCAGACCTTTCCAGCAGAGGGCA
MA1929.2	CTCF	NC_000009.12	90611698	90611728	-	19.124	1.63e-07	0.0644	CTGCAGTCCCACGTGGGCCTGCCTGGGGGGG
MA1929.2	CTCF	NC_000001.11	110781054	110781084	-	19.124	1.63e-07	0.0644	GGTCATTTCTACCTCTTACCACCAGAGGGCA
MA1929.2	CTCF	NC_000001.11	119886332	119886362	+	19.124	1.63e-07	0.0644	ACGCATCAGCAATCCTTGCCACAAGGGGGCA
MA1929.2	CTCF	NC_000002.12	121063522	121063552	-	19.124	1.63e-07	0.0644	CTGCACAGTCTTTGAGTGACAGCAGGTGGTG
MA1929.2	CTCF	NC_000009.12	121460049	121460079	-	19.124	1.63e-07	0.0644	GTGCAGCAAATCCATGGCCCTGCAGGGGGTG
MA1929.2	CTCF	NC_000010.11	129311220	129311250	-	19.124	1.63e-07	0.0644	GTGCATGTGCCACGCGTCCCTCCAGGAGGCA
MA1929.2	CTCF	NC_000012.12	131202368	131202398	+	19.124	1.63e-07	0.0644	CTGCTCCTGCTCCCCCGGGCTCTGGGTGGCT
MA1929.2	CTCF	NC_000012.12	131474847	131474877	-	19.124	1.63e-07	0.0644	CTGCTCCTGCTCCCCCGGGCTCTGGGTGGCT
MA1929.2	CTCF	NC_000012.12	132340876	132340906	-	19.124	1.63e-07	0.0644	CTGCTGTGCTGAATGCCGCAGCCGGGGGCCA
MA1929.2	CTCF	NC_000002.12	145818107	145818137	+	19.124	1.63e-07	0.0644	CTGCAGCTGCAAGAACTGCCAGTGAGAGGCA
MA1929.2	CTCF	NC_000002.12	147531355	147531385	+	19.124	1.63e-07	0.0644	CTGCTTTTCATCCAGCAGACACTGGAAGGCA
MA1929.2	CTCF	NC_000023.11	148137326	148137356	-	19.124	1.63e-07	0.0644	CAGCACTTTTCACAATAGCCAAAAGGTGGAA
MA1929.2	CTCF	NC_000006.12	166800523	166800553	-	19.124	1.63e-07	0.0644	GTGCTGTGTCCTCACATGACAGGAGGTGGAA
MA1929.2	CTCF	NC_000004.12	180875247	180875277	+	19.124	1.63e-07	0.0644	CTGCTGGTTGGCGTTCTgtcaggaggtggca
MA1929.2	CTCF	NC_000004.12	186840942	186840972	-	19.124	1.63e-07	0.0644	CAGCAGCTCCGGCAGGGACCCCCAGGGAACA
MA1929.2	CTCF	NC_000002.12	199682245	199682275	+	19.124	1.63e-07	0.0644	GAGCAGGAGAGAATGCTGCCAGCAGGTGGCC
MA1929.2	CTCF	NC_000002.12	225229572	225229602	+	19.124	1.63e-07	0.0644	ctgcagtcctgagccctgccccgaggggagg
MA1929.2	CTCF	NC_000002.12	236393325	236393355	-	19.124	1.63e-07	0.0644	CTGCAGCCTCTGCTGTCTTCACAAGGGGCAG
MA1929.2	CTCF	NW_025791790.1	3546	3576	+	19.1157	1.64e-07	0.0644	CAGCTCTGATCCCTGTGGCCAGCTGAGGCCA
MA1929.2	CTCF	NW_003315952.3	5255	5285	+	19.1157	1.64e-07	0.0644	GAGCTTGGCCTAAAGAGGCCACTGGGTGGCA
MA1929.2	CTCF	NT_187500.1	19773	19803	-	19.1157	1.64e-07	0.0644	GAGCTTGGCCTAAAGAGGCCACTGGGTGGCA
MA1929.2	CTCF	NT_187586.1	29469	29499	+	19.1157	1.64e-07	0.0644	ctgcagcttttccaggcggCACTGGGGGTCC
MA1929.2	CTCF	NC_000017.11	65255	65285	+	19.1157	1.64e-07	0.0644	GAGCTTGGCCTAAAGAGGCCACTGGGTGGCA
MA1929.2	CTCF	NW_021160000.1	85094	85124	-	19.1157	1.64e-07	0.0644	GAGCTTGGCCTAAAGAGGCCACTGGGTGGCA
MA1929.2	CTCF	NT_187666.1	128522	128552	-	19.1157	1.64e-07	0.0644	CTGCAGCTGCTCCCCTCGGCACCTGAGGTCT
MA1929.2	CTCF	NW_003315961.1	130359	130389	-	19.1157	1.64e-07	0.0644	CTGCAGCTGCTCCCCTCGGCACCTGAGGTCT
MA1929.2	CTCF	NC_000011.10	130892	130922	+	19.1157	1.64e-07	0.0644	GAGCTTGGCCTAAAGAGGCCACTGGGTGGCA
MA1929.2	CTCF	NC_000001.11	139215	139245	+	19.1157	1.64e-07	0.0644	GAGCTTGGCCTAAAGAGGCCACTGGGTGGCA
MA1929.2	CTCF	NW_021160012.1	186985	187015	-	19.1157	1.64e-07	0.0644	CTACAGTGCTAGCGGAGGTCTCTAGGTGGCT
MA1929.2	CTCF	NW_021160016.1	190777	190807	+	19.1157	1.64e-07	0.0644	TTGCAGATGCCGTCACTGCCACCAGGAGCCC
MA1929.2	CTCF	NW_021160018.1	225421	225451	+	19.1157	1.64e-07	0.0644	CTACAGTGCTAGCGGAGGTCTCTAGGTGGCT
MA1929.2	CTCF	NW_003315956.1	261116	261146	-	19.1157	1.64e-07	0.0644	GTGCAGGCCCCGCGGTAGCATCCAGGCGGTG
MA1929.2	CTCF	NW_025791762.1	478063	478093	+	19.1157	1.64e-07	0.0644	GTGCACTAACGTGTACTGCCAGTGGAGGGGG
MA1929.2	CTCF	NC_000001.11	494417	494447	+	19.1157	1.64e-07	0.0644	GAGCTTGGCCTAAAGAGGCCACTGGGTGGCA
MA1929.2	CTCF	NC_000011.10	499828	499858	+	19.1157	1.64e-07	0.0644	ctgcagcttttccaggcggCACTGGGGGTCC
MA1929.2	CTCF	NW_016107298.1	639704	639734	+	19.1157	1.64e-07	0.0644	GGGCAGGGCAGAGTGTAGCCAGGAGGGGCCG
MA1929.2	CTCF	NC_000001.11	729323	729353	+	19.1157	1.64e-07	0.0644	GAGCTTGGCCTAAAGAGGCCACTGGGTGGCA
MA1929.2	CTCF	NC_000004.12	1009872	1009902	+	19.1157	1.64e-07	0.0644	CCCCCGTCCCGGCCCCGCCCGCCAGGGGCCG
MA1929.2	CTCF	NC_000019.10	1159590	1159620	+	19.1157	1.64e-07	0.0644	GTGGAGGGACAGCAGGGGACAGTGGGGGGCA
MA1929.2	CTCF	NC_000012.12	3342223	3342253	+	19.1157	1.64e-07	0.0644	CTGAGGGGCACCAGCTAGACAGCAGGGGGCA
MA1929.2	CTCF	NC_000017.11	4530524	4530554	+	19.1157	1.64e-07	0.0644	CTCCCCTGGCTCCTGGGCCCTGCAGGGGGAG
MA1929.2	CTCF	NC_000020.11	5412891	5412921	-	19.1157	1.64e-07	0.0644	GTGCCATGCCCACCCCCCCAACGAGGTGGCC
MA1929.2	CTCF	NC_000021.9	5519324	5519354	-	19.1157	1.64e-07	0.0644	CTACAGTGCTAGCGGAGGTCTCTAGGTGGCT
MA1929.2	CTCF	NC_000021.9	6301619	6301649	+	19.1157	1.64e-07	0.0644	CTACAGTGCTAGCGGAGGTCTCTAGGTGGCT
MA1929.2	CTCF	NC_000004.12	6388012	6388042	+	19.1157	1.64e-07	0.0644	CTGCAGGGCCTGGAGCTGCCACTGGCTGCAG
MA1929.2	CTCF	NC_000021.9	6687477	6687507	-	19.1157	1.64e-07	0.0644	CTACAGTGCTAGCGGAGGTCTCTAGGTGGCT
MA1929.2	CTCF	NC_000021.9	7014547	7014577	-	19.1157	1.64e-07	0.0644	CTACAGTGCTAGCGGAGGTCTCTAGGTGGCT
MA1929.2	CTCF	NC_000021.9	7396325	7396355	-	19.1157	1.64e-07	0.0644	CTACAGTGCTAGCGGAGGTCTCTAGGTGGCT
MA1929.2	CTCF	NC_000016.10	11218709	11218739	-	19.1157	1.64e-07	0.0644	TTGCAATACCACTTATCACCAGTAGGGAGAA
MA1929.2	CTCF	NC_000009.12	11627267	11627297	+	19.1157	1.64e-07	0.0644	ctgcagctgcacccacggctaaaaggggcca
MA1929.2	CTCF	NC_000005.10	16064328	16064358	-	19.1157	1.64e-07	0.0644	CTGCTTTCTTTCGCTCTCCCAGGAGATGGCA
MA1929.2	CTCF	NC_000009.12	16334394	16334424	-	19.1157	1.64e-07	0.0644	ATGTGGTGCCGCAGTCTTCCTGCAGAGGGAG
MA1929.2	CTCF	NC_000020.11	16774171	16774201	-	19.1157	1.64e-07	0.0644	GAGCAGTGTCCTGAGGCTGCACAGGGTGGCA
MA1929.2	CTCF	NC_000019.10	17555774	17555804	+	19.1157	1.64e-07	0.0644	ctgctgctggcGCCACTGCCGCCGGGGGCCC
MA1929.2	CTCF	NC_000001.11	22593508	22593538	-	19.1157	1.64e-07	0.0644	CTGCATCTCCTTGTCCTGCCACGGGACGGTG
MA1929.2	CTCF	NC_000018.10	22799194	22799224	+	19.1157	1.64e-07	0.0644	GTGGATTACTACAAATGTCCACCAGAGGGAG
MA1929.2	CTCF	NC_000018.10	23054007	23054037	-	19.1157	1.64e-07	0.0644	CTGCTCTGCCTATAGAAAGCCCTAGGGGGAG
MA1929.2	CTCF	NC_000010.11	30048417	30048447	+	19.1157	1.64e-07	0.0644	CAGCAACTGCCAGGGCAGCCACCCCGGGGCA
MA1929.2	CTCF	NC_000005.10	30106174	30106204	-	19.1157	1.64e-07	0.0644	CTGCAGTTTTCACGGGCACAAGATGAGGGCA
MA1929.2	CTCF	NC_000008.11	30566423	30566453	-	19.1157	1.64e-07	0.0644	CTGGAATGCCAGACCCCACCCCCAGAGGCCC
MA1929.2	CTCF	NC_000005.10	35745839	35745869	-	19.1157	1.64e-07	0.0644	GTGCTGGTTGGCATCCTGCCAGGAGGTGGTG
MA1929.2	CTCF	NC_000021.9	36459223	36459253	+	19.1157	1.64e-07	0.0644	GTGCCTGACCCACTCAGGCCAGGAGGAGGCA
MA1929.2	CTCF	NC_000014.9	36666469	36666499	+	19.1157	1.64e-07	0.0644	CAGCTCCCCCTACCACAGCCCCAAGGTGGAG
MA1929.2	CTCF	NC_000010.11	38448266	38448296	-	19.1157	1.64e-07	0.0644	GAGCTTGGCCTAAAGAGGCCACTGGGTGGCA
MA1929.2	CTCF	NC_000011.10	39679950	39679980	+	19.1157	1.64e-07	0.0644	CTGCACACTCAGCCCCTGCCAGGAAGGGGTG
MA1929.2	CTCF	NC_000019.10	40807053	40807083	-	19.1157	1.64e-07	0.0644	CCACGGTGCCCCGGGAGCCCACTAGGAGGCG
MA1929.2	CTCF	NC_000021.9	44349458	44349488	-	19.1157	1.64e-07	0.0644	CTGTCCGCCCCTTCCTTGCCACCAGCGGGCG
MA1929.2	CTCF	NC_000021.9	45596846	45596876	+	19.1157	1.64e-07	0.0644	GTGGTGTCCCCGGAGGGCCCTGCAGGTGTCA
MA1929.2	CTCF	NC_000007.14	45807941	45807971	-	19.1157	1.64e-07	0.0644	GAGCTTGGCCTAAAGAGGCCACTGGGTGGCA
MA1929.2	CTCF	NC_000017.11	50094423	50094453	+	19.1157	1.64e-07	0.0644	GGGAGATACCACATTCGGCCACAAGAGGGCG
MA1929.2	CTCF	NC_000018.10	50546077	50546107	-	19.1157	1.64e-07	0.0644	GTGCAGGCCCCGCGGTAGCATCCAGGCGGTG
MA1929.2	CTCF	NC_000007.14	51392251	51392281	+	19.1157	1.64e-07	0.0644	GAGCTTGGCCTAAAGAGGCCACTGGGTGGCA
MA1929.2	CTCF	NC_000007.14	55747581	55747611	+	19.1157	1.64e-07	0.0644	GAGCTTGGCCTAAAGAGGCCACTGGGTGGCA
MA1929.2	CTCF	NC_000007.14	56378055	56378085	+	19.1157	1.64e-07	0.0644	GAGCTTGGCCTAAAGAGGCCACTGGGTGGCA
MA1929.2	CTCF	NC_000010.11	58952832	58952862	+	19.1157	1.64e-07	0.0644	TAGTACTACCCCGTAGCACCAGTAGATGGCA
MA1929.2	CTCF	NC_000011.10	60851484	60851514	+	19.1157	1.64e-07	0.0644	CTGCCCAGCCCCATGTGGCCTGGAGGCGGGG
MA1929.2	CTCF	NC_000011.10	62185258	62185288	-	19.1157	1.64e-07	0.0644	CGGCTGGACTCGGGGTACCCGCCAGGTGGTG
MA1929.2	CTCF	NC_000017.11	63848844	63848874	+	19.1157	1.64e-07	0.0644	CAGCCCGCCAGGGAGCAGCCAGCAGAGGCCG
MA1929.2	CTCF	NC_000015.10	74361508	74361538	+	19.1157	1.64e-07	0.0644	TTGCAGATGCCGTCACTGCCACCAGGAGCCC
MA1929.2	CTCF	NC_000015.10	75675624	75675654	-	19.1157	1.64e-07	0.0644	GTGCCTGGCCAGGGGCCCCCTCCAGGAGGCC
MA1929.2	CTCF	NC_000010.11	77419127	77419157	+	19.1157	1.64e-07	0.0644	CTGCACTGAGGTGGGGTGGCACCAGGGGGAC
MA1929.2	CTCF	NC_000010.11	78657750	78657780	-	19.1157	1.64e-07	0.0644	GAGCTCTCTGAACACCAGCCAGTAGGGGGAG
MA1929.2	CTCF	NC_000018.10	79059809	79059839	-	19.1157	1.64e-07	0.0644	CTGCAGCTGCTCCCCTCGGCACCTGAGGTCT
MA1929.2	CTCF	NC_000016.10	86483070	86483100	-	19.1157	1.64e-07	0.0644	CAGCACTGTTCACAACAGCCAAGAGGTGGTG
MA1929.2	CTCF	NC_000016.10	87980923	87980953	+	19.1157	1.64e-07	0.0644	CTGCTGTTTCTCCTTCAACCTTAAGGTGTCA
MA1929.2	CTCF	NC_000006.12	89296816	89296846	+	19.1157	1.64e-07	0.0644	CTGCCGTTCCAAGAGCTAGCTCCTGGTGGGA
MA1929.2	CTCF	NC_000001.11	89303078	89303108	+	19.1157	1.64e-07	0.0644	CTGCAGAGGCTGGCGGCACCAGCTGGCGGCT
MA1929.2	CTCF	NC_000016.10	90166586	90166616	-	19.1157	1.64e-07	0.0644	GAGCTTGGCCTAAAGAGGCCACTGGGTGGCA
MA1929.2	CTCF	NC_000005.10	92678755	92678785	+	19.1157	1.64e-07	0.0644	TGGCAGCACAGGCCTAGGGCACCAGAGGGCA
MA1929.2	CTCF	NC_000007.14	96680141	96680171	-	19.1157	1.64e-07	0.0644	CTTCAGTTCCACCTGGGAACTCTAGGAGGCT
MA1929.2	CTCF	NC_000007.14	98831816	98831846	+	19.1157	1.64e-07	0.0644	TGACAAGGCCTGCTCTCTCCAGCAGGGGGCG
MA1929.2	CTCF	NC_000015.10	99170725	99170755	+	19.1157	1.64e-07	0.0644	CTGCTGTGGGGGCATTGGCCACGTGAGGGGA
MA1929.2	CTCF	NC_000005.10	108148800	108148830	+	19.1157	1.64e-07	0.0644	ATGTAATTCTGATGGCTGCCACTAAGTGGCA
MA1929.2	CTCF	NC_000010.11	116592550	116592580	+	19.1157	1.64e-07	0.0644	CAGCTCTGATCCCTGTGGCCAGCTGAGGCCA
MA1929.2	CTCF	NC_000004.12	118630891	118630921	-	19.1157	1.64e-07	0.0644	GAGCTTGGCCTAAAGAGGCCACTGGGTGGCA
MA1929.2	CTCF	NC_000002.12	119050111	119050141	+	19.1157	1.64e-07	0.0644	gtgcttgttggcctcctgccaggagatGGCG
MA1929.2	CTCF	NC_000004.12	119409658	119409688	+	19.1157	1.64e-07	0.0644	GAGCTTGGCCTAAAGAGGCCACTGGGTGGCA
MA1929.2	CTCF	NC_000002.12	121077488	121077518	+	19.1157	1.64e-07	0.0644	CAGCTGCTTCTGCCCCTGCCGCTCGAGGGTG
MA1929.2	CTCF	NC_000010.11	123089361	123089391	+	19.1157	1.64e-07	0.0644	CAGCACTGCCACCTTCTTCTAGCTGGGGGAG
MA1929.2	CTCF	NC_000012.12	123497207	123497237	-	19.1157	1.64e-07	0.0644	CAGCACTATTCACAGTCGCCAAAAGGTGGAA
MA1929.2	CTCF	NC_000023.11	127582906	127582936	+	19.1157	1.64e-07	0.0644	GGGCAGGTCTAAAAATGCCCTCCAGGAGGCA
MA1929.2	CTCF	NC_000010.11	127875423	127875453	-	19.1157	1.64e-07	0.0644	CTGCAGATTCTGCAAAGGGCAGCAGGTGCTA
MA1929.2	CTCF	NC_000007.14	128651640	128651670	-	19.1157	1.64e-07	0.0644	GAGCTTGGCCTAAAGAGGCCACTGGGTGGCA
MA1929.2	CTCF	NC_000002.12	130301486	130301516	+	19.1157	1.64e-07	0.0644	GTGCACTAACGTGTACTGCCAGTGGAGGGGG
MA1929.2	CTCF	NC_000010.11	133083849	133083879	+	19.1157	1.64e-07	0.0644	CAGCAGCCGCAGCTCAGGCCCCAAGGGGGAC
MA1929.2	CTCF	NC_000023.11	135698076	135698106	-	19.1157	1.64e-07	0.0644	CCGAGGTGGCCCCTGCTGCCAGCTGGGGGCC
MA1929.2	CTCF	NC_000009.12	136311999	136312029	+	19.1157	1.64e-07	0.0644	CTGCTGTGCTCCCGAAGAACAGCAGGGGAGG
MA1929.2	CTCF	NC_000004.12	139178174	139178204	-	19.1157	1.64e-07	0.0644	CCGCAGCTCCCCGGGCAGCTCCAAGGGGCCG
MA1929.2	CTCF	NC_000005.10	141665143	141665173	+	19.1157	1.64e-07	0.0644	CCAGACTTCCCAGAGCCACCAGCAGAGGGCA
MA1929.2	CTCF	NC_000007.14	141855239	141855269	+	19.1157	1.64e-07	0.0644	CTGTTGGTTGGCCTTCAGCCAGGAGATGGCA
MA1929.2	CTCF	NC_000008.11	142505000	142505030	+	19.1157	1.64e-07	0.0644	TAGCACCTGCTTCGTGGGCCGGCAGGAGGCA
MA1929.2	CTCF	NC_000023.11	153556276	153556306	-	19.1157	1.64e-07	0.0644	CTGCAGAGCTAAGGCGGGCACGCAGGGGGCT
MA1929.2	CTCF	NC_000001.11	164774565	164774595	+	19.1157	1.64e-07	0.0644	CTGTAATTGCTTCTGTGACCAAGTGAGGGCG
MA1929.2	CTCF	NC_000005.10	174173815	174173845	-	19.1157	1.64e-07	0.0644	CTGCAGGTAACTGTGTGCCCTCCTGGGGGAA
MA1929.2	CTCF	NC_000005.10	179874144	179874174	+	19.1157	1.64e-07	0.0644	GGGCAGGGCAGAGTGTAGCCAGGAGGGGCCG
MA1929.2	CTCF	NC_000005.10	181324504	181324534	-	19.1157	1.64e-07	0.0644	GAGCTTGGCCTAAAGAGGCCACTGGGTGGCA
MA1929.2	CTCF	NC_000002.12	216622684	216622714	-	19.1157	1.64e-07	0.0644	CTGCACACTCCCCTGGGGGCAGTGGGTGCCG
MA1929.2	CTCF	NC_000001.11	227967992	227968022	-	19.1157	1.64e-07	0.0644	GAGCTTGGCCTAAAGAGGCCACTGGGTGGCA
MA1929.2	CTCF	NC_000011.10	308632	308662	+	19.1074	1.65e-07	0.0646	GTGCAGGTCTAGGAGGAGGCTCCAggaggct
MA1929.2	CTCF	NC_000011.10	314551	314581	+	19.1074	1.65e-07	0.0646	GTGCAGGTCTAGGAGGAGGCTCCAggaggct
MA1929.2	CTCF	NC_000006.12	1379534	1379564	+	19.1074	1.65e-07	0.0646	CCGCTGTCCCGCCGCCTCCCACAGGGCGGCC
MA1929.2	CTCF	NC_000007.14	1708254	1708284	-	19.1074	1.65e-07	0.0646	GCGTACTTGCTTCCTTCACCACGAGGTGGCA
MA1929.2	CTCF	NC_000004.12	2322218	2322248	-	19.1074	1.65e-07	0.0646	ATGCTGAGTCTCTGGCAGCCGCCCGGGGGCC
MA1929.2	CTCF	NC_000011.10	2431504	2431534	-	19.1074	1.65e-07	0.0646	CTGTAGTCTTTTGGGTGTCCAGGAGATGGAG
MA1929.2	CTCF	NC_000004.12	3498658	3498688	-	19.1074	1.65e-07	0.0646	CAGCAGGGCCAGCTGCCTAGAGGAGGGGGCA
MA1929.2	CTCF	NC_000017.11	3659313	3659343	+	19.1074	1.65e-07	0.0646	CAGGAAGCCCCGGCCAGGCCTGTGGGGGGCG
MA1929.2	CTCF	NC_000024.10	4297766	4297796	-	19.1074	1.65e-07	0.0646	TAGCTGGTTGACCTCCAGCCAGGAGGTGGCA
MA1929.2	CTCF	NC_000019.10	5302690	5302720	+	19.1074	1.65e-07	0.0646	CTGGGCTGCCGGATGCCTCCTCCAGAGGCCA
MA1929.2	CTCF	NC_000018.10	9614479	9614509	-	19.1074	1.65e-07	0.0646	CCGCGGAGGAGGGGGCGACCACAAGATGGCG
MA1929.2	CTCF	NC_000023.11	10119655	10119685	-	19.1074	1.65e-07	0.0646	GTGTCATATAAGAATCCGCCACCAGATGGCA
MA1929.2	CTCF	NC_000006.12	15901278	15901308	+	19.1074	1.65e-07	0.0646	CTGCAGTTGCGCGCATGCTCTCTAGGGGCAA
MA1929.2	CTCF	NC_000017.11	17732916	17732946	-	19.1074	1.65e-07	0.0646	GGGCTGGCCAAACAGCGCCCACCTGGGGGCA
MA1929.2	CTCF	NC_000020.11	24958600	24958630	-	19.1074	1.65e-07	0.0646	CTGCAGCCCTCACTCCAGCCCCATGATGGCT
MA1929.2	CTCF	NC_000013.11	27380129	27380159	+	19.1074	1.65e-07	0.0646	CCGTTGTTCCCATCCCATCCCCAGGGGGGCG
MA1929.2	CTCF	NC_000022.11	27810754	27810784	-	19.1074	1.65e-07	0.0646	CTGCAGCCTGCCTGGAGCTCACCAGGTGGCC
MA1929.2	CTCF	NC_000020.11	32018113	32018143	-	19.1074	1.65e-07	0.0646	GTGCAGCGCGTCGTCCTGCAGGTAGGAGGCG
MA1929.2	CTCF	NC_000009.12	34380243	34380273	-	19.1074	1.65e-07	0.0646	CTGCAGCTCGGCATTCGTCCTGCACGCGGCG
MA1929.2	CTCF	NC_000019.10	35090658	35090688	-	19.1074	1.65e-07	0.0646	TTGTTATTCCAGAAATAGCCCCTAGGTGGCC
MA1929.2	CTCF	NC_000014.9	37308999	37309029	-	19.1074	1.65e-07	0.0646	CTGCACTGGAAGCAGTGGCCTGAGGGAGGTA
MA1929.2	CTCF	NC_000019.10	46469671	46469701	+	19.1074	1.65e-07	0.0646	ctgctcctcctgcctcatccaCTTGCTGGCA
MA1929.2	CTCF	NC_000010.11	48720199	48720229	-	19.1074	1.65e-07	0.0646	CTGTAGCTCCACGCGAAAGCAGAGGGGGGCC
MA1929.2	CTCF	NC_000006.12	50265178	50265208	+	19.1074	1.65e-07	0.0646	CTGCGTGTCTCAAAGCTATCAGCAGAGGGCA
MA1929.2	CTCF	NC_000019.10	50399632	50399662	+	19.1074	1.65e-07	0.0646	CTGTAGTGACAGAACAGACCAGTGGGTGCCA
MA1929.2	CTCF	NC_000010.11	58517230	58517260	-	19.1074	1.65e-07	0.0646	CAGCAGTATCATAAAATCCCACCAGATGTCA
MA1929.2	CTCF	NC_000004.12	63055022	63055052	+	19.1074	1.65e-07	0.0646	CAgctatgtccccttcaagctgtagggggag
MA1929.2	CTCF	NC_000011.10	65555930	65555960	-	19.1074	1.65e-07	0.0646	CTGCTCTGTGAGGCCTGGCCCCAAGAGGCCA
MA1929.2	CTCF	NC_000016.10	65667536	65667566	+	19.1074	1.65e-07	0.0646	GTGCACTGCACCTGTCCTCCTGGAGGTGCCA
MA1929.2	CTCF	NC_000014.9	73543204	73543234	-	19.1074	1.65e-07	0.0646	ATGCGATTTCTGTTGACGCCCACAGGGGGCA
MA1929.2	CTCF	NC_000014.9	73575062	73575092	-	19.1074	1.65e-07	0.0646	ATGCGATTTCTGTTGACGCCCACAGGGGGCA
MA1929.2	CTCF	NC_000017.11	78345378	78345408	+	19.1074	1.65e-07	0.0646	gAGCAGGACCGCCGGCCACCACCAGGAGCTG
MA1929.2	CTCF	NC_000014.9	99440440	99440470	+	19.1074	1.65e-07	0.0646	CAGTAATTTCCAGTAGAGCCAGTAGGGGACA
MA1929.2	CTCF	NC_000006.12	110048512	110048542	+	19.1074	1.65e-07	0.0646	CAGCAGTTTCTAAAAGGGCCAGGTGATGGAA
MA1929.2	CTCF	NC_000001.11	111721092	111721122	+	19.1074	1.65e-07	0.0646	CTGTCCTTCAGACTCTGAGCAGGAGGTGGCG
MA1929.2	CTCF	NC_000010.11	114247879	114247909	-	19.1074	1.65e-07	0.0646	ATGCAGGAGCCACACCTGCCCCATGGTGGCA
MA1929.2	CTCF	NC_000011.10	117918414	117918444	-	19.1074	1.65e-07	0.0646	CAGCACCAGCAACCAGGGCCACCAGGGAGAG
MA1929.2	CTCF	NC_000002.12	119681358	119681388	-	19.1074	1.65e-07	0.0646	CTGCCAGGCAAGCTGGGGCCAGCAGGGCGTG
MA1929.2	CTCF	NC_000008.11	121555588	121555618	-	19.1074	1.65e-07	0.0646	TTGCATTTTACCGAGTTCCCAGAAGGTGGTG
MA1929.2	CTCF	NC_000003.12	123286438	123286468	+	19.1074	1.65e-07	0.0646	CCCCAGTCCCTTCCATGCCCAGTAGAGGGCT
MA1929.2	CTCF	NC_000003.12	125092098	125092128	-	19.1074	1.65e-07	0.0646	GTGCAACCCCTGGGTCTCCCTGTTGGGGGTG
MA1929.2	CTCF	NC_000010.11	126706758	126706788	-	19.1074	1.65e-07	0.0646	CTGCATCCTGGCCTGTAGCCACCAGAGGCCC
MA1929.2	CTCF	NC_000010.11	129652779	129652809	+	19.1074	1.65e-07	0.0646	CTGCCATGCAGGGCGCACCCACGGGGTGACG
MA1929.2	CTCF	NC_000004.12	141307319	141307349	+	19.1074	1.65e-07	0.0646	GAGAAGTTCTGCTGCTGGGCAGAAGAGGGCA
MA1929.2	CTCF	NC_000007.14	149065968	149065998	-	19.1074	1.65e-07	0.0646	CCGCGGGGGTGCCTCCCGCCAGAAGGCGGCG
MA1929.2	CTCF	NC_000004.12	163004154	163004184	-	19.1074	1.65e-07	0.0646	CTGTTAGGGCATCACCTCCCAGCAGGGGTCG
MA1929.2	CTCF	NC_000005.10	179218937	179218967	+	19.1074	1.65e-07	0.0646	CTGCACACCCTCACAGAGCCACCTGGGGTTG
MA1929.2	CTCF	NC_000001.11	220841492	220841522	-	19.1074	1.65e-07	0.0646	CAGCCATGCTGTCAACTGCCTCTGGAGGGAG
MA1929.2	CTCF	NC_000001.11	225815099	225815129	+	19.1074	1.65e-07	0.0646	CACCAGGTCGGGGCACAGCCACCAGGTGGAA
MA1929.2	CTCF	NW_021160010.1	14603	14633	-	19.0992	1.66e-07	0.0647	ATGCACCCCCATCGTCAGCCCCCAGAAGGAG
MA1929.2	CTCF	NW_025791812.1	297541	297571	+	19.0992	1.66e-07	0.0647	GTGGAGGTGCAGCAGAGGCCACAGGAGGGAG
MA1929.2	CTCF	NC_000007.14	818460	818490	-	19.0992	1.66e-07	0.0647	CTGCATTACTCACACTAGCCAACAGGTGCAA
MA1929.2	CTCF	NT_187601.1	939681	939711	-	19.0992	1.66e-07	0.0647	AGGGTATTGCAGCAGCAGCCTGCAGGTGGCG
MA1929.2	CTCF	NC_000023.11	1665799	1665829	+	19.0992	1.66e-07	0.0647	CTGCAGTCTCTGCTTCCgtctccacgtggcc
MA1929.2	CTCF	NC_000024.10	1665799	1665829	+	19.0992	1.66e-07	0.0647	CTGCAGTCTCTGCTTCCgtctccacgtggcc
MA1929.2	CTCF	NC_000016.10	3596238	3596268	+	19.0992	1.66e-07	0.0647	CTGCAGGGCCTGGTGCTCCCTCTGGCTGGCC
MA1929.2	CTCF	NC_000016.10	3725542	3725572	+	19.0992	1.66e-07	0.0647	GAGCAGTGGCAGCAATCTCCACCGGAGGCCC
MA1929.2	CTCF	NC_000020.11	3732016	3732046	-	19.0992	1.66e-07	0.0647	CGGCAAGGGGACCACTCCGCACCAGGGGGCA
MA1929.2	CTCF	NC_000009.12	7592822	7592852	+	19.0992	1.66e-07	0.0647	CTGCAGTACTTCAGACAGACACTAGAGAGAA
MA1929.2	CTCF	NC_000018.10	8865193	8865223	-	19.0992	1.66e-07	0.0647	CTGCAAATCTCAAGTCATGCAGCAGAGGCCG
MA1929.2	CTCF	NC_000018.10	10726888	10726918	-	19.0992	1.66e-07	0.0647	CAGCTCCGCCACATCCAGCCGGTTGGTGGCC
MA1929.2	CTCF	NC_000005.10	14631453	14631483	-	19.0992	1.66e-07	0.0647	CTGCACTGTATAACCTGGGCAACAGAGGGAG
MA1929.2	CTCF	NC_000022.11	27682581	27682611	-	19.0992	1.66e-07	0.0647	AGGCAGCTCCAGTGCAAGCCCCAAGGAGGCG
MA1929.2	CTCF	NC_000020.11	32639009	32639039	+	19.0992	1.66e-07	0.0647	AGGTAGCTGCCCAAGCCACCAGCAGAGGGAG
MA1929.2	CTCF	NC_000013.11	36509537	36509567	+	19.0992	1.66e-07	0.0647	GTGCCATTTGAACAGAGGACTGAAGGGGGCG
MA1929.2	CTCF	NC_000020.11	37388039	37388069	+	19.0992	1.66e-07	0.0647	GTGGAGGTGCAGCAGAGGCCACAGGAGGGAG
MA1929.2	CTCF	NC_000017.11	39462139	39462169	-	19.0992	1.66e-07	0.0647	CTGCTGTTAGAGCTGCCGCCTCCCGATGACG
MA1929.2	CTCF	NC_000008.11	41874968	41874998	+	19.0992	1.66e-07	0.0647	CTGCAGCACCCTCAGGAGAGACTGGGTGGCA
MA1929.2	CTCF	NC_000009.12	43266087	43266117	+	19.0992	1.66e-07	0.0647	atgtcataCCTCGAACCACCACCAGATGGCT
MA1929.2	CTCF	NC_000019.10	43612567	43612597	+	19.0992	1.66e-07	0.0647	GTGCCAGACCAGGCATGGCCAGCAGGGTGAG
MA1929.2	CTCF	NC_000003.12	49158285	49158315	-	19.0992	1.66e-07	0.0647	CCTTTGTCCCTGCAGCTGCCTCTAGGTGGCA
MA1929.2	CTCF	NC_000015.10	52350606	52350636	-	19.0992	1.66e-07	0.0647	GGGCCTTTCTGTCATTTGCCACCAGAGGGAA
MA1929.2	CTCF	NC_000003.12	52794335	52794365	+	19.0992	1.66e-07	0.0647	CTGCTGTGGAGGTCCCAGCCTGAAGGTGACA
MA1929.2	CTCF	NC_000018.10	58047464	58047494	+	19.0992	1.66e-07	0.0647	GTGCTGTTCCTTGCGTCATCAGCAGAGGTCT
MA1929.2	CTCF	NC_000011.10	62594542	62594572	-	19.0992	1.66e-07	0.0647	CAGCTGTCCCAGAACCGGGGACTGGGGGGCA
MA1929.2	CTCF	NC_000015.10	66781578	66781608	-	19.0992	1.66e-07	0.0647	CATCGGCCCCTCTCGAGGCCGGCAGGTGGCG
MA1929.2	CTCF	NC_000017.11	73441277	73441307	+	19.0992	1.66e-07	0.0647	CTGCATTGTCCACGTCCTCCACCAGAATGCA
MA1929.2	CTCF	NC_000011.10	79197908	79197938	-	19.0992	1.66e-07	0.0647	CAGCAGTGGCCTGCACGGCCTGCAGGTGTTT
MA1929.2	CTCF	NC_000018.10	79964627	79964657	-	19.0992	1.66e-07	0.0647	CCGCGATTCCCGTATGGGCCGCCGGGAGGCC
MA1929.2	CTCF	NC_000016.10	81289166	81289196	+	19.0992	1.66e-07	0.0647	CTGCTCTTCCACCTGGGACCCTCTGGAGGCA
MA1929.2	CTCF	NC_000016.10	89586355	89586385	+	19.0992	1.66e-07	0.0647	CTGCCCAGCCCACAGCAGCCGGGTGAGGGTG
MA1929.2	CTCF	NC_000014.9	91311404	91311434	-	19.0992	1.66e-07	0.0647	CAGCACAGCCACACCCAACCACAGGGTGCCA
MA1929.2	CTCF	NC_000002.12	91825031	91825061	-	19.0992	1.66e-07	0.0647	ATGTCATACCTCGAACCACCACCAGATGGCT
MA1929.2	CTCF	NC_000002.12	92027703	92027733	+	19.0992	1.66e-07	0.0647	atgtcataCCTCGAACCACCACCAGATGGCT
MA1929.2	CTCF	NC_000014.9	92440136	92440166	-	19.0992	1.66e-07	0.0647	GAGCTCCCCAAGCTGGGCCCAGCAGGGGGAA
MA1929.2	CTCF	NC_000001.11	92480630	92480660	-	19.0992	1.66e-07	0.0647	CTGCTGTGCACCCGCCTGCTGCTGGGCGGCG
MA1929.2	CTCF	NC_000014.9	93825119	93825149	-	19.0992	1.66e-07	0.0647	AGGGTATTGCAGCAGCAGCCTGCAGGTGGCG
MA1929.2	CTCF	NC_000002.12	94258262	94258292	+	19.0992	1.66e-07	0.0647	atgtcataCCTCGAACCACCACCAGATGGCT
MA1929.2	CTCF	NC_000010.11	100046211	100046241	-	19.0992	1.66e-07	0.0647	TGCCACTGGCAAGGACTGCCACCAGAGGGCG
MA1929.2	CTCF	NC_000003.12	101046881	101046911	-	19.0992	1.66e-07	0.0647	CACCAGTGCCCATGTATGCCACCCGGGGGCC
MA1929.2	CTCF	NC_000023.11	101418707	101418737	+	19.0992	1.66e-07	0.0647	GGGCAGTCCAGGGATTAGGCGGAAGGGGGCA
MA1929.2	CTCF	NC_000010.11	102894489	102894519	-	19.0992	1.66e-07	0.0647	TTGCAATGCCTTTGCCCGACAGGAGGGGTCC
MA1929.2	CTCF	NC_000012.12	102998321	102998351	-	19.0992	1.66e-07	0.0647	CAGCCACTCCAGCCATGGCCGAAAGGGGCCA
MA1929.2	CTCF	NC_000014.9	104929532	104929562	+	19.0992	1.66e-07	0.0647	CTGGACTTCCCTAGGACACCCCAGGAGGGCA
MA1929.2	CTCF	NC_000009.12	113508189	113508219	+	19.0992	1.66e-07	0.0647	CCGCATTTCCCAAACTTGCCTAATGGGGGCA
MA1929.2	CTCF	NC_000003.12	123444951	123444981	+	19.0992	1.66e-07	0.0647	CTGGACTTCCCCCACCAGCCAGCAGGGTTTG
MA1929.2	CTCF	NC_000006.12	125956766	125956796	-	19.0992	1.66e-07	0.0647	CGGCCTCAAAACCGGCTGCCACTAGAGGGCG
MA1929.2	CTCF	NC_000010.11	130958153	130958183	-	19.0992	1.66e-07	0.0647	GTGCAGCCGGTAAGCAGGCCAGCGGGGGGCT
MA1929.2	CTCF	NC_000010.11	133162727	133162757	+	19.0992	1.66e-07	0.0647	CAGCAGCTCTCCCTCGCGCCAGTGGGAGGAC
MA1929.2	CTCF	NC_000009.12	135549727	135549757	-	19.0992	1.66e-07	0.0647	CTGCAGCTTCCACATCGGCCACTGCTGGGCA
MA1929.2	CTCF	NC_000009.12	137815481	137815511	+	19.0992	1.66e-07	0.0647	CTGCTGTACCTGGCCTGGCTTCAGGGGGGTA
MA1929.2	CTCF	NC_000007.14	151434425	151434455	+	19.0992	1.66e-07	0.0647	TTGGAATGCCACCCCTGGGCTCCAGGTGCCA
MA1929.2	CTCF	NC_000003.12	185176950	185176980	-	19.0992	1.66e-07	0.0647	GTGTTTTTGCTGCACTGCCCACCAGATGGTG
MA1929.2	CTCF	NC_000001.11	227710760	227710790	+	19.0992	1.66e-07	0.0647	ctgaccccccacctccctcccggagggggcg
MA1929.2	CTCF	NT_187628.1	70425	70455	-	19.0909	1.66e-07	0.0648	GTGTTGGTTGGCCTCCAGCCAGGAGGTGGCA
MA1929.2	CTCF	NC_000004.12	985311	985341	-	19.0909	1.66e-07	0.0648	GGGCTCTGCAGGGACAAGCCGGGAGGGGGCG
MA1929.2	CTCF	NC_000016.10	1276712	1276742	+	19.0909	1.66e-07	0.0648	cagcagcagcagcagctgcggGGAGAGGGCG
MA1929.2	CTCF	NC_000004.12	2295825	2295855	+	19.0909	1.66e-07	0.0648	CAGCACTGGCCAGAGGACCAGGTAGGGGGCG
MA1929.2	CTCF	NC_000001.11	3021810	3021840	+	19.0909	1.66e-07	0.0648	CTGAAATTCCAGGCTCCCTCAGCAGAGGCCA
MA1929.2	CTCF	NC_000018.10	5232670	5232700	+	19.0909	1.66e-07	0.0648	gtgttggttggcctccagccaggaggtggca
MA1929.2	CTCF	NC_000018.10	9971489	9971519	+	19.0909	1.66e-07	0.0648	TTGTAAAATCTGATCCTGCCACGAGGTGGCA
MA1929.2	CTCF	NC_000016.10	12468722	12468752	-	19.0909	1.66e-07	0.0648	GTGTTCCCTCCTCAGTCACCACCAGGTGGCC
MA1929.2	CTCF	NC_000003.12	13224713	13224743	+	19.0909	1.66e-07	0.0648	CTGTAGTTGCCCACATGGCCACATGGGAGCC
MA1929.2	CTCF	NC_000019.10	15449472	15449502	-	19.0909	1.66e-07	0.0648	CAGCCCCCACCTCTGCGACCCCTGGGGGGCG
MA1929.2	CTCF	NC_000006.12	15903632	15903662	-	19.0909	1.66e-07	0.0648	CTGCACTTCTCCTCGCTGCCACCATGTGAAG
MA1929.2	CTCF	NC_000021.9	17217317	17217347	-	19.0909	1.66e-07	0.0648	GTGTTGGTTGGCCTCCAGCCAGGAGGTGGCA
MA1929.2	CTCF	NC_000019.10	18097720	18097750	-	19.0909	1.66e-07	0.0648	CCGGCCTGCCAGGCCCCGCCGCCAGGTGCCA
MA1929.2	CTCF	NC_000013.11	19960237	19960267	+	19.0909	1.66e-07	0.0648	CTGCAATACCAACCTCAGCAACCAGACGACG
MA1929.2	CTCF	NC_000006.12	20212653	20212683	-	19.0909	1.66e-07	0.0648	CTGCAGGGCCAGGCGGCGGCGCCCGCTGGCG
MA1929.2	CTCF	NC_000023.11	20693732	20693762	-	19.0909	1.66e-07	0.0648	GTGTTGGTTGGCCTCCAGCCAGGAGGTGGCA
MA1929.2	CTCF	NC_000014.9	22715675	22715705	+	19.0909	1.66e-07	0.0648	CTGCCATGTGGCTCGTAACctccaggtgggg
MA1929.2	CTCF	NC_000005.10	24023631	24023661	-	19.0909	1.66e-07	0.0648	GTGTTGGTTGGCCTCCAGCCAGGAGGTGGCA
MA1929.2	CTCF	NC_000002.12	30712021	30712051	+	19.0909	1.66e-07	0.0648	CTGCAGCCACACTCTCTCCCTCAAGGTGGGA
MA1929.2	CTCF	NC_000005.10	36024073	36024103	-	19.0909	1.66e-07	0.0648	GTGTTGGTTGGCCTCCAGCCAGGAGGTGGCA
MA1929.2	CTCF	NC_000003.12	36470529	36470559	+	19.0909	1.66e-07	0.0648	gtgttggttggcctccagccaggaggtggca
MA1929.2	CTCF	NC_000014.9	36800282	36800312	+	19.0909	1.66e-07	0.0648	cagcattactcccAAGAGCCAAAAGGTGGAG
MA1929.2	CTCF	NC_000007.14	39910274	39910304	-	19.0909	1.66e-07	0.0648	GTGTTGGTTGGCCTCCAGCCAGGAGGTGGCA
MA1929.2	CTCF	NC_000019.10	40444902	40444932	-	19.0909	1.66e-07	0.0648	CAGAAGACCCAGGTGGGACCACCAGAGGACG
MA1929.2	CTCF	NC_000006.12	41530937	41530967	+	19.0909	1.66e-07	0.0648	CAGAACCTCTGGGTCCCCCCAGCAGGTGGCC
MA1929.2	CTCF	NC_000022.11	46012932	46012962	-	19.0909	1.66e-07	0.0648	GTGCAGCCACCCAGACCCCCAGAAGGAGGCT
MA1929.2	CTCF	NC_000003.12	48598605	48598635	-	19.0909	1.66e-07	0.0648	CTGGTGGTCCCTGGTGGACCAGAAGGGGCCA
MA1929.2	CTCF	NC_000015.10	49422088	49422118	-	19.0909	1.66e-07	0.0648	GTGAAATGCACTACTTTACCACCAGGTGGTG
MA1929.2	CTCF	NC_000019.10	50724534	50724564	+	19.0909	1.66e-07	0.0648	CCGCGATGCCGTGCAAGCCCTGCAGGAGGCG
MA1929.2	CTCF	NC_000016.10	52553519	52553549	-	19.0909	1.66e-07	0.0648	ATGCTATTTCATCGCACAACTCTAGGGGGCA
MA1929.2	CTCF	NC_000012.12	53047362	53047392	-	19.0909	1.66e-07	0.0648	GCGCGGCGCGGCCACTCACCTGCGGGGGGCG
MA1929.2	CTCF	NC_000014.9	56340279	56340309	-	19.0909	1.66e-07	0.0648	ATGCAAGAGGGCCCTCAGCCGGCAGATGGCA
MA1929.2	CTCF	NC_000011.10	58707038	58707068	-	19.0909	1.66e-07	0.0648	GTGTTGGTTGGCCTCCAGCCAGGAGGTGGCA
MA1929.2	CTCF	NC_000002.12	60555282	60555312	+	19.0909	1.66e-07	0.0648	ctgcagccgccgccgccgccgccggggaGAT
MA1929.2	CTCF	NC_000005.10	60937243	60937273	+	19.0909	1.66e-07	0.0648	gtgttggttggcctccagccaggaggtggca
MA1929.2	CTCF	NC_000023.11	63128681	63128711	-	19.0909	1.66e-07	0.0648	CTGCAATATCGCAGAGCGACACTAGAGGGAT
MA1929.2	CTCF	NC_000002.12	66085956	66085986	-	19.0909	1.66e-07	0.0648	GTGTTGGTTGGCCTCCAGCCAGGAGGTGGCA
MA1929.2	CTCF	NC_000014.9	71192184	71192214	-	19.0909	1.66e-07	0.0648	CAGCACTGTTCACAAGGGCCAAAAGGTGGAA
MA1929.2	CTCF	NC_000011.10	73295603	73295633	+	19.0909	1.66e-07	0.0648	ACGCTGTTTTCACTCTGGGCACTAGGAGGCG
MA1929.2	CTCF	NC_000005.10	74016586	74016616	+	19.0909	1.66e-07	0.0648	CTGCAATCCTGGAGGAGGCCAGTAGGGGCGT
MA1929.2	CTCF	NC_000002.12	74119493	74119523	+	19.0909	1.66e-07	0.0648	GTGTTCTTCCTGTTCCTCACACCAGGAGGCA
MA1929.2	CTCF	NC_000002.12	75598047	75598077	+	19.0909	1.66e-07	0.0648	CACCCCTGCCCTTTGCATCCAACAGGGGGCG
MA1929.2	CTCF	NC_000005.10	78387901	78387931	+	19.0909	1.66e-07	0.0648	gtgttggttggcctccagccaggaggtggca
MA1929.2	CTCF	NC_000017.11	80221629	80221659	+	19.0909	1.66e-07	0.0648	CTGCTGCTCCCCTGCGGCCCTGCAGAGGAGG
MA1929.2	CTCF	NC_000023.11	80638029	80638059	-	19.0909	1.66e-07	0.0648	GTGTTGGTTGGCCTCCAGCCAGGAGGTGGCA
MA1929.2	CTCF	NC_000003.12	88525781	88525811	+	19.0909	1.66e-07	0.0648	gtgttggttggcctccagccaggaggtggca
MA1929.2	CTCF	NC_000006.12	92618042	92618072	+	19.0909	1.66e-07	0.0648	gtgttggttggcctccagccaggaggtggca
MA1929.2	CTCF	NC_000007.14	93119869	93119899	-	19.0909	1.66e-07	0.0648	GTGTTGGTTGGCCTCCAGCCAGGAGGTGGCA
MA1929.2	CTCF	NC_000004.12	94000759	94000789	+	19.0909	1.66e-07	0.0648	ccctagTGCCTATTGTTGCCACAAGAtggca
MA1929.2	CTCF	NC_000011.10	95404303	95404333	+	19.0909	1.66e-07	0.0648	gtgttggttggcctccagccaggaggtggca
MA1929.2	CTCF	NC_000023.11	95924497	95924527	-	19.0909	1.66e-07	0.0648	GTGTTGGTTGGCCTCCAGCCAGGAGGTGGCA
MA1929.2	CTCF	NC_000015.10	96764595	96764625	-	19.0909	1.66e-07	0.0648	CCGCCACCCACCCTGAGGCCGGAGGGGGGCG
MA1929.2	CTCF	NC_000008.11	96972549	96972579	-	19.0909	1.66e-07	0.0648	GTGTTGGTTGGCCTCCAGCCAGGAGGTGGCA
MA1929.2	CTCF	NC_000002.12	99257402	99257432	+	19.0909	1.66e-07	0.0648	CTGCAGTACCCTACTGACCCAGTGGATGGTT
MA1929.2	CTCF	NC_000002.12	104855254	104855284	-	19.0909	1.66e-07	0.0648	CTGCAGCTGCAAGGCCGCTCGGCAGGGCGCG
MA1929.2	CTCF	NC_000011.10	109566658	109566688	+	19.0909	1.66e-07	0.0648	gtgttggttggcctccagccaggaggtggca
MA1929.2	CTCF	NC_000002.12	109715551	109715581	-	19.0909	1.66e-07	0.0648	GTGCTGGGAGAGTGGCTTCCAGGAGAGGGCA
MA1929.2	CTCF	NC_000006.12	110590790	110590820	-	19.0909	1.66e-07	0.0648	TAGCACTTCTTCCTCTTGCCAGCAGAGAGAG
MA1929.2	CTCF	NC_000004.12	112938658	112938688	-	19.0909	1.66e-07	0.0648	CTGCTATCTAGAAGTAATCCACTAGGTGGCA
MA1929.2	CTCF	NC_000012.12	113931709	113931739	-	19.0909	1.66e-07	0.0648	CAGCAGAACAGGCAGAGGCCAGCAGGTGCAA
MA1929.2	CTCF	NC_000011.10	120945256	120945286	+	19.0909	1.66e-07	0.0648	TTGCTCTTCCACGCAGCTCCCCTAGATGGAG
MA1929.2	CTCF	NC_000023.11	122446688	122446718	-	19.0909	1.66e-07	0.0648	GTGTTGGTTGGCCTCCAGCCAGGAGGTGGCA
MA1929.2	CTCF	NC_000004.12	122578003	122578033	-	19.0909	1.66e-07	0.0648	TTGCAGTAACTCCATGGCCCACTAGAGGTCT
MA1929.2	CTCF	NC_000009.12	127541622	127541652	-	19.0909	1.66e-07	0.0648	CTGCTGGTCCCCCTCCTGCTACTTGATGGAG
MA1929.2	CTCF	NC_000009.12	128456984	128457014	-	19.0909	1.66e-07	0.0648	CCGCTCGGCCCCAAGTGGGCCCCAGAGGGCC
MA1929.2	CTCF	NC_000002.12	129522638	129522668	+	19.0909	1.66e-07	0.0648	gtgttggttggcctccagccaggaggtggca
MA1929.2	CTCF	NC_000002.12	129523072	129523102	+	19.0909	1.66e-07	0.0648	gtgttggttggcctccagccaggaggtggca
MA1929.2	CTCF	NC_000005.10	129806576	129806606	+	19.0909	1.66e-07	0.0648	gtgttggttggcctccagccaggaggtggca
MA1929.2	CTCF	NC_000007.14	132009655	132009685	+	19.0909	1.66e-07	0.0648	gtgttggttggcctccagccaggaggtggca
MA1929.2	CTCF	NC_000002.12	132503535	132503565	+	19.0909	1.66e-07	0.0648	gtgttggttggcctccagccaggaggtggca
MA1929.2	CTCF	NC_000023.11	140410403	140410433	+	19.0909	1.66e-07	0.0648	gtgttggttggcctccagccaggaggtggca
MA1929.2	CTCF	NC_000006.12	141607730	141607760	+	19.0909	1.66e-07	0.0648	gtgttggttggcctccagccaggaggtggca
MA1929.2	CTCF	NC_000007.14	151174885	151174915	+	19.0909	1.66e-07	0.0648	CAGCGCTTGCGCACTCCGCCGCCTGGGGGAA
MA1929.2	CTCF	NC_000006.12	165714303	165714333	-	19.0909	1.66e-07	0.0648	CTCCTGTTCCCCGCTTTCCCCACAGAGGGCA
MA1929.2	CTCF	NC_000001.11	179582072	179582102	-	19.0909	1.66e-07	0.0648	CGGCTGGCATGCCACAGGCCTCCAGGTGGCA
MA1929.2	CTCF	NC_000001.11	184224185	184224215	-	19.0909	1.66e-07	0.0648	CTGAAGCTTCCCAGACGGCCAGAAGGTGGGT
MA1929.2	CTCF	NC_000002.12	193542901	193542931	-	19.0909	1.66e-07	0.0648	ATGCTGGTTGGCCTCCTGCCAGGAGGTGGCT
MA1929.2	CTCF	NC_000001.11	222472587	222472617	-	19.0909	1.66e-07	0.0648	CCGCAGGCCCAGCTCAGGCCTCACGGTGGCC
MA1929.2	CTCF	NC_000001.11	235083888	235083918	-	19.0909	1.66e-07	0.0648	CTGCGCCTGCTCCTCGAGCCGCTTGATGGCA
MA1929.2	CTCF	NT_187649.1	55955	55985	-	19.0826	1.67e-07	0.0649	GTGTCCCAGCTGCTGCCACCAGCAGGGGTCG
MA1929.2	CTCF	NT_187688.1	55955	55985	-	19.0826	1.67e-07	0.0649	GTGTCCCAGCTGCTGCCACCAGCAGGGGTCG
MA1929.2	CTCF	NT_187690.1	55958	55988	-	19.0826	1.67e-07	0.0649	GTGTCCCAGCTGCTGCCACCAGCAGGGGTCG
MA1929.2	CTCF	NT_187691.1	56073	56103	-	19.0826	1.67e-07	0.0649	GTGTCCCAGCTGCTGCCACCAGCAGGGGTCG
MA1929.2	CTCF	NT_187678.1	57268	57298	-	19.0826	1.67e-07	0.0649	GTGTCCCAGCTGCTGCCACCAGCAGGGGTCG
MA1929.2	CTCF	NT_187532.1	109243	109273	+	19.0826	1.67e-07	0.0649	GTGTCCCAGCTGCTGCCACCAGCAGGGGTCG
MA1929.2	CTCF	NT_187689.1	109243	109273	+	19.0826	1.67e-07	0.0649	GTGTCCCAGCTGCTGCCACCAGCAGGGGTCG
MA1929.2	CTCF	NW_021160007.1	126184	126214	-	19.0826	1.67e-07	0.0649	AAGCAATCACAGAAAAAGCCACCAGGTGTCG
MA1929.2	CTCF	NC_000016.10	1809364	1809394	+	19.0826	1.67e-07	0.0649	CTGCTGCACCGTCTTCTCCCTGCGGAGGCCA
MA1929.2	CTCF	NC_000016.10	3018285	3018315	+	19.0826	1.67e-07	0.0649	GTGCGAATCCCAGGCTTGTCAGAGGGGGGCG
MA1929.2	CTCF	NC_000020.11	3691972	3692002	-	19.0826	1.67e-07	0.0649	CTGCAGGTGCAAGATGTGCCTGCAGGTGATG
MA1929.2	CTCF	NC_000016.10	4297163	4297193	-	19.0826	1.67e-07	0.0649	CTGCAGCTGCATCTGGGGCCGGAGGAGGGGC
MA1929.2	CTCF	NC_000004.12	4630667	4630697	-	19.0826	1.67e-07	0.0649	CTCCAACTCCATCCATGTCCTGCAGGGGACA
MA1929.2	CTCF	NC_000003.12	9946618	9946648	+	19.0826	1.67e-07	0.0649	CGGCGCGGCCGCAGAGCGCCTCCAGGCGGCG
MA1929.2	CTCF	NC_000009.12	12955184	12955214	+	19.0826	1.67e-07	0.0649	gtgttggttagcctccagccaggaggtggca
MA1929.2	CTCF	NC_000019.10	17292954	17292984	+	19.0826	1.67e-07	0.0649	CTGCATCTCTCCACTTCCACTCAAGGGGGAG
MA1929.2	CTCF	NC_000013.11	22256406	22256436	+	19.0826	1.67e-07	0.0649	CAGCAGGCAGGTTGGCAGCCACAAGGGGGTG
MA1929.2	CTCF	NC_000018.10	23237824	23237854	+	19.0826	1.67e-07	0.0649	CTGCCATCTCCTCTGCAGACACCAGAGGGGC
MA1929.2	CTCF	NC_000007.14	24923815	24923845	+	19.0826	1.67e-07	0.0649	CAGCAGTGCTTCCTGCTGCCTGCCAGGGGCT
MA1929.2	CTCF	NC_000011.10	30268867	30268897	-	19.0826	1.67e-07	0.0649	CAGCAGTCCGAGATCAAACCGCAAGGCGGCA
MA1929.2	CTCF	NC_000022.11	34238233	34238263	-	19.0826	1.67e-07	0.0649	GTGAACTTCCTGAGGCCCCCACCAGAAGCCA
MA1929.2	CTCF	NC_000005.10	35963085	35963115	-	19.0826	1.67e-07	0.0649	GTGCAGACCACAGTGGCACCTGTGGGTGGCA
MA1929.2	CTCF	NC_000022.11	39605438	39605468	+	19.0826	1.67e-07	0.0649	CTGATCTTCCTGTGGCTCCCACCGGATggta
MA1929.2	CTCF	NC_000003.12	41122450	41122480	-	19.0826	1.67e-07	0.0649	GTCCTGGTCCTCATGGAGCCAGGAGGGGGAG
MA1929.2	CTCF	NC_000003.12	42238509	42238539	-	19.0826	1.67e-07	0.0649	CTGCAGTGTCAGTGCTCTCCTGGAGTGGGCT
MA1929.2	CTCF	NC_000006.12	42307562	42307592	+	19.0826	1.67e-07	0.0649	CAGAAACTCACCCAGGGGACACCAGGGGGTG
MA1929.2	CTCF	NC_000022.11	43555931	43555961	+	19.0826	1.67e-07	0.0649	CAGGTGAGCTAGGAGGGGCCCGCAGAGGGCG
MA1929.2	CTCF	NC_000021.9	44254134	44254164	+	19.0826	1.67e-07	0.0649	GAGCTGTGTCACCTCCTTCCAGCAGCGGGAG
MA1929.2	CTCF	NC_000011.10	46529461	46529491	+	19.0826	1.67e-07	0.0649	CTGCAATGACCAGTGACTCCCCCTGGTGGAG
MA1929.2	CTCF	NC_000015.10	48913060	48913090	+	19.0826	1.67e-07	0.0649	gggctggttggcctcctgccaggaggtggca
MA1929.2	CTCF	NC_000007.14	49099765	49099795	+	19.0826	1.67e-07	0.0649	AGGCAGTGACTCCAGTTCTCTCTAGGTGGCG
MA1929.2	CTCF	NC_000012.12	53064216	53064246	-	19.0826	1.67e-07	0.0649	CTGCCGTGCTGGCACCTGCAGCTGGGTGGAA
MA1929.2	CTCF	NC_000008.11	60632326	60632356	-	19.0826	1.67e-07	0.0649	CAGCACTGGTCACAACAGCCAAAAGGTGGAA
MA1929.2	CTCF	NC_000011.10	61769676	61769706	-	19.0826	1.67e-07	0.0649	CGGTGGTTCTGCTCTTGGCCACCTGGGGGCC
MA1929.2	CTCF	NC_000023.11	70033568	70033598	+	19.0826	1.67e-07	0.0649	ATGCAGATCCGGTGCAGGCCACATAGGGGCA
MA1929.2	CTCF	NC_000011.10	75265675	75265705	+	19.0826	1.67e-07	0.0649	CAGTTCTGCCCCTCCCAGCCAGAAGGAGGTG
MA1929.2	CTCF	NC_000018.10	79426567	79426597	-	19.0826	1.67e-07	0.0649	GTGCTCCCATGGAGGTGGACACCAGGGGGCC
MA1929.2	CTCF	NC_000018.10	79494037	79494067	+	19.0826	1.67e-07	0.0649	GTGCCCGAGGTGAGGCGGCCACCAGAGGCCG
MA1929.2	CTCF	NC_000012.12	80195312	80195342	+	19.0826	1.67e-07	0.0649	CTGACGTTCAGTAGTGAGCCAGCAGAGGGCT
MA1929.2	CTCF	NC_000023.11	81082830	81082860	-	19.0826	1.67e-07	0.0649	GGGCTGGTTGGCCTCCTGCCAGGAGGTGGCA
MA1929.2	CTCF	NC_000007.14	89780450	89780480	-	19.0826	1.67e-07	0.0649	GTGCAGTCCCTGTGGCAGCATCCAGGCGGGG
MA1929.2	CTCF	NC_000007.14	99392256	99392286	-	19.0826	1.67e-07	0.0649	GAGCAGTGCCCTTCCTGGACACCTGGAGGAA
MA1929.2	CTCF	NC_000009.12	109876916	109876946	+	19.0826	1.67e-07	0.0649	CTGCTCTGGCCAGAGCTACCTGCTGATGGTG
MA1929.2	CTCF	NC_000007.14	111089985	111090015	+	19.0826	1.67e-07	0.0649	GTGCCATTTCTCTTTACTCCACTAGAGGGTA
MA1929.2	CTCF	NC_000012.12	112013442	112013472	-	19.0826	1.67e-07	0.0649	CAGCCATATCGCCGGGTTCCTGCAGAGGGAG
MA1929.2	CTCF	NC_000009.12	112750681	112750711	-	19.0826	1.67e-07	0.0649	CCGAGGCGCCGCGGCCGCCCGGGAGGGGGCG
MA1929.2	CTCF	NC_000012.12	120944713	120944743	+	19.0826	1.67e-07	0.0649	TTAGAGTTCCGAGAGCATCCACCAGGGGGCC
MA1929.2	CTCF	NC_000007.14	121108103	121108133	-	19.0826	1.67e-07	0.0649	GTACAATAGCAAAAAAGACCACTAGGGGGCA
MA1929.2	CTCF	NC_000003.12	126991411	126991441	+	19.0826	1.67e-07	0.0649	GGGCAGGACTTCAACCAGCCCCTGGGGGGCA
MA1929.2	CTCF	NC_000009.12	127525975	127526005	+	19.0826	1.67e-07	0.0649	CTACCATGCTACTCCCTGCCACTAGGTGTCA
MA1929.2	CTCF	NC_000012.12	132219155	132219185	-	19.0826	1.67e-07	0.0649	AAGCAATCACAGAAAAAGCCACCAGGTGTCG
MA1929.2	CTCF	NC_000009.12	136370024	136370054	+	19.0826	1.67e-07	0.0649	CTGCACTTCCAGACCGCGGCAGGACAGGGCC
MA1929.2	CTCF	NC_000003.12	137033302	137033332	-	19.0826	1.67e-07	0.0649	CAGCACCACCCCCAACTGCCAACAGAGGACC
MA1929.2	CTCF	NC_000005.10	157762142	157762172	+	19.0826	1.67e-07	0.0649	TTTCAGTCTGCTCAGTTACCACTAGGTGGCA
MA1929.2	CTCF	NC_000003.12	195738746	195738776	+	19.0826	1.67e-07	0.0649	GTGTCCCAGCTGCTGCCACCAGCAGGGGTCG
MA1929.2	CTCF	NC_000001.11	227361541	227361571	-	19.0826	1.67e-07	0.0649	CTGCACCACCTCCACTGGGAGGCAGAGGGAG
MA1929.2	CTCF	NW_003571057.2	82654	82684	+	19.0744	1.68e-07	0.0651	CTGCCCTCATCCTGGCAGGCAGGAGGGGGAG
MA1929.2	CTCF	NW_003571058.2	82654	82684	+	19.0744	1.68e-07	0.0651	CTGCCCTCATCCTGGCAGGCAGGAGGGGGAG
MA1929.2	CTCF	NW_003571055.2	82654	82684	+	19.0744	1.68e-07	0.0651	CTGCCCTCATCCTGGCAGGCAGGAGGGGGAG
MA1929.2	CTCF	NW_003571059.2	82654	82684	+	19.0744	1.68e-07	0.0651	CTGCCCTCATCCTGGCAGGCAGGAGGGGGAG
MA1929.2	CTCF	NW_003571056.2	82654	82684	+	19.0744	1.68e-07	0.0651	CTGCCCTCATCCTGGCAGGCAGGAGGGGGAG
MA1929.2	CTCF	NW_003571060.1	82654	82684	+	19.0744	1.68e-07	0.0651	CTGCCCTCATCCTGGCAGGCAGGAGGGGGAG
MA1929.2	CTCF	NW_003571061.2	82654	82684	+	19.0744	1.68e-07	0.0651	CTGCCCTCATCCTGGCAGGCAGGAGGGGGAG
MA1929.2	CTCF	NW_003571054.1	82654	82684	+	19.0744	1.68e-07	0.0651	CTGCCCTCATCCTGGCAGGCAGGAGGGGGAG
MA1929.2	CTCF	NT_187693.1	82654	82684	+	19.0744	1.68e-07	0.0651	CTGCCCTCATCCTGGCAGGCAGGAGGGGGAG
MA1929.2	CTCF	NW_014040926.1	138337	138367	-	19.0744	1.68e-07	0.0651	CTGCCGGAAAGGACCCGGCCTCGAGATGGCA
MA1929.2	CTCF	NW_019805490.1	210227	210257	+	19.0744	1.68e-07	0.0651	TGGCTGGTCCTCACGGTGCCTGCAGGTGGTG
MA1929.2	CTCF	NC_000020.11	3671219	3671249	-	19.0744	1.68e-07	0.0651	GTGCAGGCTGAAAGTATGCCAGTGGGGGGCA
MA1929.2	CTCF	NC_000007.14	4711222	4711252	+	19.0744	1.68e-07	0.0651	GTGCCCTCCTGGGTCCCGACACCTGGGGGTG
MA1929.2	CTCF	NC_000019.10	16041679	16041709	+	19.0744	1.68e-07	0.0651	GTGCGTTTCTCAATCCAGACGCTGGGGGGCG
MA1929.2	CTCF	NC_000006.12	16939516	16939546	+	19.0744	1.68e-07	0.0651	TTCCTGTTCCCCCGTCTGTCACCAGATGGAG
MA1929.2	CTCF	NC_000001.11	23368358	23368388	-	19.0744	1.68e-07	0.0651	CTGCCGGAAAGGACCCGGCCTCGAGATGGCA
MA1929.2	CTCF	NC_000020.11	23831006	23831036	+	19.0744	1.68e-07	0.0651	CTGGAGGAGTCTAGCTGCCCAGGAGGGGGCA
MA1929.2	CTCF	NC_000021.9	26965582	26965612	-	19.0744	1.68e-07	0.0651	CCGCTCCATCTCCCGGGCCCGCCAGGTGGAG
MA1929.2	CTCF	NC_000006.12	34415439	34415469	-	19.0744	1.68e-07	0.0651	AGGCAGTTGTAATGTAGACCACGAGGTGGCA
MA1929.2	CTCF	NC_000001.11	36819411	36819441	+	19.0744	1.68e-07	0.0651	GGGCAGGGTCAGCCGCAGCCAGCAGGGTGCT
MA1929.2	CTCF	NC_000023.11	40158360	40158390	-	19.0744	1.68e-07	0.0651	CTGCGGCTCCGCGGTCCTACCGCCGGGGGCA
MA1929.2	CTCF	NC_000021.9	43932528	43932558	-	19.0744	1.68e-07	0.0651	CAGCATCACCCCCAACAGCCACACGATGGAG
MA1929.2	CTCF	NC_000017.11	44326940	44326970	-	19.0744	1.68e-07	0.0651	CTCCAGCGCCGGACGCGACCAGTGGGGGCCT
MA1929.2	CTCF	NC_000020.11	50580094	50580124	+	19.0744	1.68e-07	0.0651	CTGGAGGTCCGGTATTGGGCACAGGGTGGCC
MA1929.2	CTCF	NC_000012.12	52181226	52181256	+	19.0744	1.68e-07	0.0651	CTGCTCCACACCCACTCCCCTCCAGGAGGCC
MA1929.2	CTCF	NC_000019.10	54108234	54108264	+	19.0744	1.68e-07	0.0651	CTGCCCTCATCCTGGCAGGCAGGAGGGGGAG
MA1929.2	CTCF	NC_000014.9	54377704	54377734	+	19.0744	1.68e-07	0.0651	CCGCTGCTCAAACCCCTGACAGGAGGGGGAG
MA1929.2	CTCF	NC_000017.11	56813125	56813155	-	19.0744	1.68e-07	0.0651	CAGCTCTTCCTCAGGGACCCGGCAGGGGCTG
MA1929.2	CTCF	NC_000001.11	65297914	65297944	+	19.0744	1.68e-07	0.0651	CTGCAGTGCctcccaggaacagaagacagca
MA1929.2	CTCF	NC_000003.12	76550506	76550536	+	19.0744	1.68e-07	0.0651	CTGCAGGGCCAGGAGGGCCCAGGAAGGAGCA
MA1929.2	CTCF	NC_000014.9	77956363	77956393	-	19.0744	1.68e-07	0.0651	CTGCAGCATCTGAGCAGGACAGGAGAGGCCA
MA1929.2	CTCF	NC_000013.11	81393895	81393925	+	19.0744	1.68e-07	0.0651	CTGCTGTGCCCTTTCTTGACAGCAGGGCTCA
MA1929.2	CTCF	NC_000004.12	94890753	94890783	-	19.0744	1.68e-07	0.0651	GTGCCCTTACAAGAAGAGCCACCAGAGAGCA
MA1929.2	CTCF	NC_000014.9	101134301	101134331	+	19.0744	1.68e-07	0.0651	CTGCAGTGCAGCCCCAAGGCAGCGGGTGCCC
MA1929.2	CTCF	NC_000023.11	101287601	101287631	-	19.0744	1.68e-07	0.0651	CAGTACTACCAGAAGTGGTCAGGAGAGGGAG
MA1929.2	CTCF	NC_000003.12	108090762	108090792	-	19.0744	1.68e-07	0.0651	CAGCCAGCCCGGCGGCGCCCTGAAGAGGGTG
MA1929.2	CTCF	NC_000010.11	110375214	110375244	-	19.0744	1.68e-07	0.0651	CTGCAGTGCTCTGGGTTGGCAAGGGAGGGAA
MA1929.2	CTCF	NC_000013.11	111321499	111321529	+	19.0744	1.68e-07	0.0651	TTGCACCTCCCCCGGGAGGCAGGAGATGCCA
MA1929.2	CTCF	NC_000010.11	113216252	113216282	+	19.0744	1.68e-07	0.0651	TTGCTCTACCTCTCACTGCCTTCAGGTGGAG
MA1929.2	CTCF	NC_000006.12	116564012	116564042	+	19.0744	1.68e-07	0.0651	ctgcagccctggagcCGGCgaggtggtggca
MA1929.2	CTCF	NC_000003.12	122487473	122487503	+	19.0744	1.68e-07	0.0651	cagcattattcacatgggccaggaggtggaa
MA1929.2	CTCF	NC_000003.12	128341108	128341138	+	19.0744	1.68e-07	0.0651	TGGCTGGTCCTCACGGTGCCTGCAGGTGGTG
MA1929.2	CTCF	NC_000009.12	129362349	129362379	+	19.0744	1.68e-07	0.0651	ctggaATGTCGGCCCCTGCCTGGAGGGTGCG
MA1929.2	CTCF	NC_000009.12	129611486	129611516	+	19.0744	1.68e-07	0.0651	GTGCTTTGCCTTCTGGGACCAGAGGGTGCCA
MA1929.2	CTCF	NC_000011.10	134622669	134622699	-	19.0744	1.68e-07	0.0651	CAGTAGTTCCCTCCAGGACCACTGGATGACA
MA1929.2	CTCF	NC_000001.11	183288452	183288482	-	19.0744	1.68e-07	0.0651	CAGCTGTTGCAGCGATGGGCAGAAGCTGGCA
MA1929.2	CTCF	NC_000001.11	204762136	204762166	-	19.0744	1.68e-07	0.0651	CTGCTGTCCTGGGTGAAGGCAGCAGGGGATG
MA1929.2	CTCF	NC_000002.12	216062706	216062736	-	19.0744	1.68e-07	0.0651	CTGTATTGACATGTATCACCTCCAGGAGGCA
MA1929.2	CTCF	NC_000002.12	241491368	241491398	+	19.0744	1.68e-07	0.0651	CTGTAGTTTTGCTCTCAGCCAGCAGCTGGCC
MA1929.2	CTCF	NT_187603.1	537	567	+	19.0661	1.69e-07	0.0652	GTGCAAAGCCATGACCATCCACCCGAGGGTA
MA1929.2	CTCF	NW_025791810.1	5133	5163	-	19.0661	1.69e-07	0.0652	CTGCAAGGCCTGCTGGAAACTGCAGGAGGAA
MA1929.2	CTCF	NT_187624.1	7378	7408	-	19.0661	1.69e-07	0.0652	CTGCAGACCGCCCCGCGGCCAGCCGGGAGGG
MA1929.2	CTCF	NW_025791786.1	51336	51366	-	19.0661	1.69e-07	0.0652	TTGCCATCTCCCTCGTCCCCACCAGTGGGCA
MA1929.2	CTCF	NT_187574.1	51336	51366	-	19.0661	1.69e-07	0.0652	TTGCCATCTCCCTCGTCCCCACCAGTGGGCA
MA1929.2	CTCF	NW_018654708.1	78895	78925	-	19.0661	1.69e-07	0.0652	CGGCCGCCTCCTCGAGCGCCAGAAGGCGGCG
MA1929.2	CTCF	NC_000019.10	3662051	3662081	+	19.0661	1.69e-07	0.0652	CTGCACCCCCTGTGTGCACCGGGGGGTGGAG
MA1929.2	CTCF	NW_021160017.1	3797579	3797609	+	19.0661	1.69e-07	0.0652	GTGCAAAGCCATGACCATCCACCCGAGGGTA
MA1929.2	CTCF	NC_000019.10	5831530	5831560	-	19.0661	1.69e-07	0.0652	CTGCAAGGCCTGCTGGAAACTGCAGGAGGAA
MA1929.2	CTCF	NC_000004.12	8342962	8342992	+	19.0661	1.69e-07	0.0652	CTGCCCTGCGAATTGGGCTCTGCAGAGGGCA
MA1929.2	CTCF	NC_000003.12	10744220	10744250	-	19.0661	1.69e-07	0.0652	CTGTGGTGGCTCCCGGCAGCACTGGGTGGCA
MA1929.2	CTCF	NC_000016.10	12147749	12147779	+	19.0661	1.69e-07	0.0652	ttgCCTTTCCGGTACGGTTCACAAGGTGGCA
MA1929.2	CTCF	NC_000005.10	19262053	19262083	+	19.0661	1.69e-07	0.0652	CTGCACCTCTCTTTGCTGCCGCCATGTggag
MA1929.2	CTCF	NC_000015.10	22903497	22903527	+	19.0661	1.69e-07	0.0652	GTGCAAAGCCATGACCATCCACCCGAGGGTA
MA1929.2	CTCF	NC_000022.11	25057342	25057372	-	19.0661	1.69e-07	0.0652	CTGCGGGCCGGTCGGCATCCAGCTGGGGGCC
MA1929.2	CTCF	NC_000012.12	26828512	26828542	+	19.0661	1.69e-07	0.0652	CTGCAATGTCACAGACAGAAAGCAGAGGGAA
MA1929.2	CTCF	NC_000007.14	30879595	30879625	-	19.0661	1.69e-07	0.0652	GTGCAGCGTGCACAAAGGCCAGGAGGTGGGA
MA1929.2	CTCF	NC_000016.10	31007757	31007787	-	19.0661	1.69e-07	0.0652	GTGCTGTGTGTCTGTTACCCAGCAGATGGCT
MA1929.2	CTCF	NC_000019.10	32692054	32692084	+	19.0661	1.69e-07	0.0652	CCGCCGTCGCGCCCGCCGCCGGCCGAGGGCT
MA1929.2	CTCF	NC_000011.10	34167526	34167556	+	19.0661	1.69e-07	0.0652	TAGCAATGTCTGCCCTGGGCAAAAGAGGGCA
MA1929.2	CTCF	NC_000003.12	38118142	38118172	+	19.0661	1.69e-07	0.0652	CTGCCATACCCTGCATGAACACTCGGGGGTG
MA1929.2	CTCF	NC_000002.12	39104669	39104699	+	19.0661	1.69e-07	0.0652	CTGCAGTATCCAGTTTAGCCAAAAGGTGCAA
MA1929.2	CTCF	NC_000019.10	40395678	40395708	-	19.0661	1.69e-07	0.0652	GTGGAGGGCCCTGAGGTGGCAGCAGGGGTCA
MA1929.2	CTCF	NC_000021.9	42450111	42450141	-	19.0661	1.69e-07	0.0652	GTCCACTTCCAGACGGTGTCAGCAGGGGTCA
MA1929.2	CTCF	NC_000006.12	43911934	43911964	+	19.0661	1.69e-07	0.0652	ATGCAGTTCTGGCCTAGGCAGGGAGGGGGAA
MA1929.2	CTCF	NC_000014.9	44846414	44846444	-	19.0661	1.69e-07	0.0652	CTGCATGTCATAGGCTTGTCTCTAGAGGGCA
MA1929.2	CTCF	NC_000022.11	45578161	45578191	+	19.0661	1.69e-07	0.0652	GAGCGTTTTGGAGCCTGGCCTCCAGGTGGCG
MA1929.2	CTCF	NC_000020.11	45679870	45679900	-	19.0661	1.69e-07	0.0652	CAGCAGAAACTTTGTAGGCCAGAAGGGGGTG
MA1929.2	CTCF	NC_000022.11	47163586	47163616	+	19.0661	1.69e-07	0.0652	CTGTGGGAGCCTGAACAgccaggagagggca
MA1929.2	CTCF	NC_000003.12	48856316	48856346	+	19.0661	1.69e-07	0.0652	CTGTAACTGTAACTGTGACCACCAGATGGGA
MA1929.2	CTCF	NC_000020.11	51233295	51233325	-	19.0661	1.69e-07	0.0652	GTGCAGCACCCTAGACTCCCACCAGGGTGGG
MA1929.2	CTCF	NC_000020.11	61460453	61460483	+	19.0661	1.69e-07	0.0652	TTGCCCAACCAAAGGTGGGCAGTAGGGGGCC
MA1929.2	CTCF	NC_000020.11	64102432	64102462	-	19.0661	1.69e-07	0.0652	CTGCAGACCGCCCCGCGGCCAGCCGGGAGGG
MA1929.2	CTCF	NC_000011.10	64836461	64836491	+	19.0661	1.69e-07	0.0652	CTGTCCTGACCTGGGCTACCAGCTGGGGGCC
MA1929.2	CTCF	NC_000012.12	68040616	68040646	+	19.0661	1.69e-07	0.0652	GGGCAATGTGGCTAATGGCCCCTAGAGGGCA
MA1929.2	CTCF	NC_000017.11	68431962	68431992	-	19.0661	1.69e-07	0.0652	CTGTTGTCATGGGTTTGAGCACTAGAGGGCG
MA1929.2	CTCF	NC_000016.10	68800449	68800479	-	19.0661	1.69e-07	0.0652	CAGCAGTTTTCATTTCTTCCATCAGGGGCCA
MA1929.2	CTCF	NC_000002.12	70553868	70553898	+	19.0661	1.69e-07	0.0652	AGGCAGGGCCTGCCCCCGGCGCGGGAGGGCG
MA1929.2	CTCF	NC_000016.10	75479717	75479747	-	19.0661	1.69e-07	0.0652	CGGCCAGGGCCCTCGTCCCCAGCAGGCGGCG
MA1929.2	CTCF	NC_000012.12	76879158	76879188	+	19.0661	1.69e-07	0.0652	CTGCCCGCTCCGGGCTAGCCACCAGGAGACA
MA1929.2	CTCF	NC_000010.11	77680981	77681011	+	19.0661	1.69e-07	0.0652	CTCCACCGCCTGGGGCCACCACCTGGTGCCA
MA1929.2	CTCF	NC_000004.12	82429529	82429559	-	19.0661	1.69e-07	0.0652	GCTCGCTCCCAGCTCCGCCCGGCAGGGGGCG
MA1929.2	CTCF	NC_000015.10	86179042	86179072	-	19.0661	1.69e-07	0.0652	TTGTTGCTGCTGGCCAGACCACCAGGTGGCC
MA1929.2	CTCF	NC_000009.12	99053245	99053275	+	19.0661	1.69e-07	0.0652	TGGCTGTGTCACCCCGGCCCACGAGGTGGTG
MA1929.2	CTCF	NC_000009.12	99361983	99362013	-	19.0661	1.69e-07	0.0652	CCGCAGCCCAGAGTCCTGGCAGTGGAGGGCG
MA1929.2	CTCF	NC_000012.12	116779291	116779321	-	19.0661	1.69e-07	0.0652	GGGCAGGGCCACGATGAGGCACTTGAGGGCG
MA1929.2	CTCF	NC_000004.12	120844034	120844064	+	19.0661	1.69e-07	0.0652	GTGCATAGGCCGCTGCGGCCACTGTGGGGCA
MA1929.2	CTCF	NC_000011.10	131693859	131693889	+	19.0661	1.69e-07	0.0652	CTGCTTTTACAGCCTGGGTCTGCAGGTGGAA
MA1929.2	CTCF	NC_000010.11	133247117	133247147	+	19.0661	1.69e-07	0.0652	CCGCCCCACTTCCCCCGACCACCAGGCGGCC
MA1929.2	CTCF	NC_000009.12	135717497	135717527	-	19.0661	1.69e-07	0.0652	CCTCACCAGCCCCCGCAGCCTCCAGGGGGAG
MA1929.2	CTCF	NC_000009.12	136550645	136550675	-	19.0661	1.69e-07	0.0652	CTGCAGCTCTCGAGGCCTACACCAGCTGGGG
MA1929.2	CTCF	NC_000009.12	136657146	136657176	-	19.0661	1.69e-07	0.0652	CTGCCCTCACGCCTGGCGCCAGTACATGGCA
MA1929.2	CTCF	NC_000008.11	139317084	139317114	-	19.0661	1.69e-07	0.0652	CTGCGCTCCAGGTGGCAACCAGGAGGGAGCG
MA1929.2	CTCF	NC_000008.11	141384782	141384812	-	19.0661	1.69e-07	0.0652	TTGCCATCTCCCTCGTCCCCACCAGTGGGCA
MA1929.2	CTCF	NC_000008.11	144256637	144256667	+	19.0661	1.69e-07	0.0652	CTGCGGGCCCCACGCCCACCCCCAGGTGCCC
MA1929.2	CTCF	NC_000001.11	160113590	160113620	+	19.0661	1.69e-07	0.0652	GGGCAGTACTGGGAGGTGCCAgcaggggtga
MA1929.2	CTCF	NC_000006.12	161832836	161832866	+	19.0661	1.69e-07	0.0652	CAGCATCCCCGCTcctgcccactagatgcca
MA1929.2	CTCF	NC_000002.12	169824972	169825002	+	19.0661	1.69e-07	0.0652	GAGCCGGGGTTCCGCTGGCCACCTGGGGGCC
MA1929.2	CTCF	NC_000002.12	175329271	175329301	-	19.0661	1.69e-07	0.0652	CACCACTACTAGAAGTAACCACCAGAGGGAG
MA1929.2	CTCF	NC_000004.12	187915579	187915609	+	19.0661	1.69e-07	0.0652	gagcaacacacactggggcctgttgggggca
MA1929.2	CTCF	NC_000002.12	221683842	221683872	+	19.0661	1.69e-07	0.0652	CTGCTGCTGCACCAATAGCCTGCAGGGACCA
MA1929.2	CTCF	NC_000001.11	228487696	228487726	-	19.0661	1.69e-07	0.0652	CGGCCGCCTCCTCGAGCGCCAGAAGGCGGCG
MA1929.2	CTCF	NC_000001.11	233912608	233912638	-	19.0661	1.69e-07	0.0652	CAGTACTATCCACAGTATCCACTGGGGGGCC
MA1929.2	CTCF	NC_000002.12	241603148	241603178	+	19.0661	1.69e-07	0.0652	CAGAACTGTCCAGGGTGCCCTCCAGGTGGCT
MA1929.2	CTCF	NC_000001.11	244049430	244049460	+	19.0661	1.69e-07	0.0652	GTGCAGCTGCAGTGGCGCCCGGGGGAGGGGG
MA1929.2	CTCF	NT_187519.1	66770	66800	+	19.0579	1.7e-07	0.0653	CTGCAAAACCCGCTGTTGCCTCCCAGGGgag
MA1929.2	CTCF	NT_187585.1	94713	94743	+	19.0579	1.7e-07	0.0653	CGGCCGCGCCCGCTCCTCGCGCCAGATGGCC
MA1929.2	CTCF	NW_025791794.1	120546	120576	+	19.0579	1.7e-07	0.0653	CTGGCATATCTAGTATGGCCAGGAGATGGCA
MA1929.2	CTCF	NC_000006.12	1379546	1379576	-	19.0579	1.7e-07	0.0653	ATGCAGGCTCTGGGCCGCCCTGTGGGAGGCG
MA1929.2	CTCF	NC_000007.14	2232626	2232656	+	19.0579	1.7e-07	0.0653	CCGCTGTCCCCAGCACAGCCCAAAGGGGGAG
MA1929.2	CTCF	NC_000011.10	2862555	2862585	+	19.0579	1.7e-07	0.0653	CGGCCGCGCCCGCTCCTCGCGCCAGATGGCC
MA1929.2	CTCF	NC_000011.10	3257190	3257220	+	19.0579	1.7e-07	0.0653	CTGTTCTTCCCTCCCGGGCCAGCTGGTGCAG
MA1929.2	CTCF	NC_000011.10	3303007	3303037	+	19.0579	1.7e-07	0.0653	CTGTTCTTCCCTCCCGGGCCAGCTGGTGCAG
MA1929.2	CTCF	NC_000007.14	3962287	3962317	-	19.0579	1.7e-07	0.0653	CTGCAGTGCCCTACTCAGCCACCGCGGGAGG
MA1929.2	CTCF	NC_000011.10	5124225	5124255	+	19.0579	1.7e-07	0.0653	CTGGCATATCTAGTATGGCCAGGAGATGGCA
MA1929.2	CTCF	NC_000017.11	8509874	8509904	-	19.0579	1.7e-07	0.0653	CTGCAGCTGGAAAAGGTGACAGCAGAGGCCA
MA1929.2	CTCF	NC_000012.12	9307433	9307463	+	19.0579	1.7e-07	0.0653	GAGCAGGCCCAGTGGTGTCCACTGGGTGACA
MA1929.2	CTCF	NC_000012.12	9424379	9424409	-	19.0579	1.7e-07	0.0653	GAGCAGGCCCAGTGGTGTCCACTGGGTGACA
MA1929.2	CTCF	NC_000005.10	10179451	10179481	+	19.0579	1.7e-07	0.0653	ctgcagaaacgctacaaaccagaagagggtg
MA1929.2	CTCF	NC_000019.10	11433233	11433263	+	19.0579	1.7e-07	0.0653	CAGCATCTTCAActctgcccactagatgcca
MA1929.2	CTCF	NC_000001.11	11838823	11838853	+	19.0579	1.7e-07	0.0653	GACCCTTTCCCCTGCCTGCCAGCAGATGGCA
MA1929.2	CTCF	NC_000024.10	17422661	17422691	+	19.0579	1.7e-07	0.0653	CTGCCGTGCACCCATTGACCACTAAATGGGG
MA1929.2	CTCF	NC_000010.11	20385188	20385218	+	19.0579	1.7e-07	0.0653	CTGCCCTTCTGActtctgccacgtgaggaca
MA1929.2	CTCF	NC_000022.11	22195567	22195597	-	19.0579	1.7e-07	0.0653	CTGGAGGGCACAGAAACACCAGCAGGTGGAG
MA1929.2	CTCF	NC_000006.12	25184365	25184395	-	19.0579	1.7e-07	0.0653	CTGCAGAAACCCTACAAACCAGAAGAGGGTA
MA1929.2	CTCF	NC_000003.12	32428299	32428329	+	19.0579	1.7e-07	0.0653	ctgcagcctcagagTCCGACTCCTGGGGCCA
MA1929.2	CTCF	NC_000019.10	37906828	37906858	-	19.0579	1.7e-07	0.0653	GAGCAGTGCGCTAGACCCCCAGCGGAGGGGG
MA1929.2	CTCF	NC_000010.11	43221416	43221446	+	19.0579	1.7e-07	0.0653	CTGCTGCTCCCCCCTTCTCCAGATGAAGGAA
MA1929.2	CTCF	NC_000006.12	43284324	43284354	+	19.0579	1.7e-07	0.0653	CTGCCAGCCCCAGGGTGGGCAGAGGGTGGCC
MA1929.2	CTCF	NC_000022.11	48319494	48319524	-	19.0579	1.7e-07	0.0653	GTTCAGCTTCATGGGTAGCCTGCAGGGGTCA
MA1929.2	CTCF	NC_000002.12	48634911	48634941	-	19.0579	1.7e-07	0.0653	CTTCAGTGCTTGTACCTGCCACTGGGGGACC
MA1929.2	CTCF	NC_000007.14	56802283	56802313	-	19.0579	1.7e-07	0.0653	CTGCAGACCCAGCTCCTGCCTCCCAGTGGCC
MA1929.2	CTCF	NC_000008.11	57515679	57515709	-	19.0579	1.7e-07	0.0653	CTGTAATTCCTTCACCCTCCAGCAGAGATCA
MA1929.2	CTCF	NC_000007.14	63774131	63774161	+	19.0579	1.7e-07	0.0653	CTGCagacccagctcctgcctcccagtggcc
MA1929.2	CTCF	NC_000011.10	65079509	65079539	-	19.0579	1.7e-07	0.0653	CTGCTTTGGCTTCGAGGGGCTGCTGGGGGCA
MA1929.2	CTCF	NC_000016.10	69082779	69082809	+	19.0579	1.7e-07	0.0653	TTGCCCGTACTGTGGGTGCCAGCAGAGGGCT
MA1929.2	CTCF	NC_000018.10	77609456	77609486	-	19.0579	1.7e-07	0.0653	CAGCCCGGCCCTCCCTGGCCTGAAGGTGGGA
MA1929.2	CTCF	NC_000016.10	78739319	78739349	+	19.0579	1.7e-07	0.0653	CAGACGTTCCCAACACTCGCAGCAGAGGGCA
MA1929.2	CTCF	NC_000010.11	79149502	79149532	-	19.0579	1.7e-07	0.0653	CTGCAAGGCTACCCATGGCCTCCAGGTGAAT
MA1929.2	CTCF	NC_000010.11	80357136	80357166	+	19.0579	1.7e-07	0.0653	GTGCAGGAGGGAGAGCGCGCACGAGGGGGCA
MA1929.2	CTCF	NC_000004.12	81767898	81767928	-	19.0579	1.7e-07	0.0653	TGGCCCTGGCTGGTATGGCCTCCGGGTGGCA
MA1929.2	CTCF	NC_000002.12	87475890	87475920	-	19.0579	1.7e-07	0.0653	CTGCAGTGGCTGCAGGAGCATGCAGGTGTCT
MA1929.2	CTCF	NC_000002.12	91763703	91763733	-	19.0579	1.7e-07	0.0653	CAGCTGCCTTCACAGCAGCCCCCAGGGGCCA
MA1929.2	CTCF	NC_000005.10	93624649	93624679	-	19.0579	1.7e-07	0.0653	CTGCAAATTTCCAAAATGCCTCCAGAGGCCA
MA1929.2	CTCF	NC_000003.12	98620173	98620203	+	19.0579	1.7e-07	0.0653	CAGCAGATCCAGAAGCTGACAAAAGATGGCC
MA1929.2	CTCF	NC_000009.12	102600442	102600472	-	19.0579	1.7e-07	0.0653	CTGCCTTTGTAGACTCCACCTCTCGGGGGCA
MA1929.2	CTCF	NC_000002.12	111474303	111474333	+	19.0579	1.7e-07	0.0653	CTGCAGTGGCTGCAGGAGCATGCAGGTGTCT
MA1929.2	CTCF	NC_000005.10	116852780	116852810	-	19.0579	1.7e-07	0.0653	ATGCCCTGCCCCTTGTGAGCACCAGAGGTTG
MA1929.2	CTCF	NC_000012.12	123516436	123516466	-	19.0579	1.7e-07	0.0653	CTGTGATCTCAGCAGGGTCCGGCAGAGGGCC
MA1929.2	CTCF	NC_000011.10	123758018	123758048	-	19.0579	1.7e-07	0.0653	CTGCAGACACTGTTGCTGCCTGCAAGGGGCT
MA1929.2	CTCF	NC_000001.11	165928257	165928287	+	19.0579	1.7e-07	0.0653	GTGCTAGGCTTCAAAACCTCACCAGGGGGCG
MA1929.2	CTCF	NC_000001.11	204671091	204671121	+	19.0579	1.7e-07	0.0653	ATGCTGTGGCCTCTGCAGAcacaggagggaa
MA1929.2	CTCF	NC_000001.11	225319135	225319165	+	19.0579	1.7e-07	0.0653	CTGCAAAGTTGGACATTACCACAAGGTGTCA
MA1929.2	CTCF	NC_000002.12	241505539	241505569	+	19.0579	1.7e-07	0.0653	CTGCTCTACTCCCTGCTCCCTGCTGAGGCCA
MA1929.2	CTCF	NC_000001.11	243054662	243054692	+	19.0579	1.7e-07	0.0653	CTGCAAAACCCGCTGTTGCCTCCCAGGGgag
MA1929.2	CTCF	NT_187548.1	1555	1585	-	19.0496	1.71e-07	0.0653	CTGCTGCCCCCAGACCTTCCTCCAGGGCGCC
MA1929.2	CTCF	NC_000005.10	983048	983078	-	19.0496	1.71e-07	0.0653	CTGCTGCCCCCAGACCTTCCTCCAGGGCGCC
MA1929.2	CTCF	NW_017852933.1	1103871	1103901	-	19.0496	1.71e-07	0.0653	GCACTGCCCTCGGGATGGCCGCCAGGGGGCG
MA1929.2	CTCF	NC_000005.10	2687337	2687367	-	19.0496	1.71e-07	0.0653	CTGAAGCCCCCATGGCTCCCAGGAGGTGCCA
MA1929.2	CTCF	NC_000017.11	3941569	3941599	-	19.0496	1.71e-07	0.0653	CAGCACCCCTGACCCCCACCTCCAGGGAGCA
MA1929.2	CTCF	NC_000023.11	6907221	6907251	+	19.0496	1.71e-07	0.0653	ctgcacttctccttgctgccaccatgtgaag
MA1929.2	CTCF	NC_000005.10	7544189	7544219	+	19.0496	1.71e-07	0.0653	CTGCAGAGCTATTGAGGACCAGCTGAGGCCA
MA1929.2	CTCF	NC_000003.12	9397913	9397943	-	19.0496	1.71e-07	0.0653	CTGCGGCGCACGGCACTCCCGGGAGGCGGCA
MA1929.2	CTCF	NC_000019.10	11608096	11608126	-	19.0496	1.71e-07	0.0653	CTGCACTTCTCCTTGCTGCCACCATGTGAAG
MA1929.2	CTCF	NC_000009.12	14559609	14559639	+	19.0496	1.71e-07	0.0653	ctgcacttctccttgctgccaccatgtgaag
MA1929.2	CTCF	NC_000008.11	18341338	18341368	+	19.0496	1.71e-07	0.0653	ctgcacttctccttgctgccaccatgtgaag
MA1929.2	CTCF	NC_000019.10	19385515	19385545	-	19.0496	1.71e-07	0.0653	CCGCAGAGCCACTCAAGGCCATGCGGGGGCG
MA1929.2	CTCF	NC_000011.10	20987508	20987538	-	19.0496	1.71e-07	0.0653	CTGCACTTCTCCTTGCTGCCACCATGTGAAG
MA1929.2	CTCF	NC_000016.10	22001138	22001168	+	19.0496	1.71e-07	0.0653	GCACTGCCCTCGGGATGGCCGCCAGGGGGCG
MA1929.2	CTCF	NC_000013.11	22779986	22780016	+	19.0496	1.71e-07	0.0653	ctgcacttctccttgctgccaccatgtgaag
MA1929.2	CTCF	NC_000003.12	23231604	23231634	-	19.0496	1.71e-07	0.0653	CTGTAGTTTCTGAGTCTACCTCCAGGTAGAG
MA1929.2	CTCF	NC_000010.11	24887483	24887513	+	19.0496	1.71e-07	0.0653	ctgcacttctccttgctgccaccatgtgaag
MA1929.2	CTCF	NC_000016.10	25366234	25366264	+	19.0496	1.71e-07	0.0653	CTGTAGTCCCCACTTAGGTCCGTAGAGGGAG
MA1929.2	CTCF	NC_000015.10	26220074	26220104	+	19.0496	1.71e-07	0.0653	ctgcacttctccttgctgccaccatgtgaag
MA1929.2	CTCF	NC_000001.11	29332367	29332397	+	19.0496	1.71e-07	0.0653	GAGCAATGTTAGGCTTTGTCAGGAGAGGGCG
MA1929.2	CTCF	NC_000021.9	30057152	30057182	-	19.0496	1.71e-07	0.0653	CTGCACTTCTCCTTGCTGCCACCATGTGAAG
MA1929.2	CTCF	NC_000023.11	33884208	33884238	+	19.0496	1.71e-07	0.0653	ctgcacttctccttgctgccaccatgtgaag
MA1929.2	CTCF	NC_000009.12	36205361	36205391	+	19.0496	1.71e-07	0.0653	CTGTTGTTGAGCCTGTGGTCAGTAGGTGGTG
MA1929.2	CTCF	NC_000021.9	36863284	36863314	-	19.0496	1.71e-07	0.0653	CTGCAAGCCTTGCTGATGTCTCCAGGTGGAA
MA1929.2	CTCF	NC_000006.12	37485368	37485398	-	19.0496	1.71e-07	0.0653	GTGCAGTTCAGAGCTGAACCACGTGGAGGCA
MA1929.2	CTCF	NC_000009.12	37541451	37541481	-	19.0496	1.71e-07	0.0653	CTGCTTTTCTCTATTCCGCCGGAGGAGGGAA
MA1929.2	CTCF	NC_000015.10	40441116	40441146	+	19.0496	1.71e-07	0.0653	CCGCCCGCCCGGCCCCGGCCCCCAGGAGGAG
MA1929.2	CTCF	NC_000021.9	42705433	42705463	-	19.0496	1.71e-07	0.0653	CTCCCCTGCCAGCTCCTGGCAGCCGAGGGCA
MA1929.2	CTCF	NC_000001.11	44010848	44010878	-	19.0496	1.71e-07	0.0653	GTGCTGTGCCCAGCGAGGCCACCAAGAGGGA
MA1929.2	CTCF	NC_000011.10	44120363	44120393	-	19.0496	1.71e-07	0.0653	CAGAAATCCATCTACCAGCCAGCAGAGGGAG
MA1929.2	CTCF	NC_000020.11	44169896	44169926	-	19.0496	1.71e-07	0.0653	CTGCAGAGTCCCAAGGTGGCACAGGGTGTCA
MA1929.2	CTCF	NC_000003.12	45146337	45146367	-	19.0496	1.71e-07	0.0653	CAGCTGCGCCGGGCTTGGGCGCCTGGGGCCG
MA1929.2	CTCF	NC_000020.11	47949531	47949561	-	19.0496	1.71e-07	0.0653	CTGCACTTCTCCTTGCTGCCACCATGTGAAG
MA1929.2	CTCF	NC_000010.11	49542271	49542301	-	19.0496	1.71e-07	0.0653	CTGCACTTCTCCTTGCTGCCACCATGTGAAG
MA1929.2	CTCF	NC_000002.12	52304322	52304352	+	19.0496	1.71e-07	0.0653	ctgcacttctccttgctgccaccatgtgaag
MA1929.2	CTCF	NC_000006.12	52433642	52433672	+	19.0496	1.71e-07	0.0653	gtgctggttggtctcctgccaggaggtggtg
MA1929.2	CTCF	NC_000001.11	55012791	55012821	-	19.0496	1.71e-07	0.0653	ATGCTGCTCCCCTCCTGCCCCACAGGAGGCA
MA1929.2	CTCF	NC_000019.10	55292106	55292136	+	19.0496	1.71e-07	0.0653	CTGATATTGAAACCCTGGCCTCTAGGGGGAG
MA1929.2	CTCF	NC_000018.10	55415441	55415471	+	19.0496	1.71e-07	0.0653	CAGTTCCTATGTGAGCAGCCAGCAGAGGGCG
MA1929.2	CTCF	NC_000001.11	55619618	55619648	+	19.0496	1.71e-07	0.0653	ctgcacttctccttgctgccaccatgtgaag
MA1929.2	CTCF	NC_000001.11	56588214	56588244	-	19.0496	1.71e-07	0.0653	CTGCACTTCTCCTTGCTGCCACCATGTGAAG
MA1929.2	CTCF	NC_000016.10	57757052	57757082	+	19.0496	1.71e-07	0.0653	ctgctgtcCTGTGGCcgtcctggaggaggtg
MA1929.2	CTCF	NC_000013.11	58195857	58195887	-	19.0496	1.71e-07	0.0653	CTGCACTTCTCCTTGCTGCCACCATGTGAAG
MA1929.2	CTCF	NC_000013.11	61035169	61035199	+	19.0496	1.71e-07	0.0653	ctgcacttctccttgctgccaccatgtgaag
MA1929.2	CTCF	NC_000008.11	62316067	62316097	+	19.0496	1.71e-07	0.0653	ctgcacttctccttgctgccaccatgtgaag
MA1929.2	CTCF	NC_000016.10	66607681	66607711	-	19.0496	1.71e-07	0.0653	ATGCACTCCACTCAGTGCCCTGCGGAGGGAA
MA1929.2	CTCF	NC_000011.10	69598344	69598374	-	19.0496	1.71e-07	0.0653	GAGCCATGCTACTCCTGCCCACCGGGTGGCT
MA1929.2	CTCF	NC_000006.12	70393723	70393753	+	19.0496	1.71e-07	0.0653	ctgcacttctccttgctgccaccatgtgaag
MA1929.2	CTCF	NC_000008.11	71249412	71249442	-	19.0496	1.71e-07	0.0653	CTGCACTTCTCCTTGCTGCCACCATGTGAAG
MA1929.2	CTCF	NC_000010.11	72061662	72061692	-	19.0496	1.71e-07	0.0653	TTGCTGGGGTCCCCTCATCCACTTGAGGGCG
MA1929.2	CTCF	NC_000012.12	72272792	72272822	+	19.0496	1.71e-07	0.0653	ACGCCGCGCTTCGGGCTGGCAGCAGGGGGCT
MA1929.2	CTCF	NC_000015.10	75975679	75975709	-	19.0496	1.71e-07	0.0653	CTGCAGAAACCCTACAAGCCAGAAGAGAGCG
MA1929.2	CTCF	NC_000001.11	80059916	80059946	-	19.0496	1.71e-07	0.0653	CTGCACTTCTCCTTGCTGCCACCATGTGAAG
MA1929.2	CTCF	NC_000018.10	80217893	80217923	-	19.0496	1.71e-07	0.0653	CTGCACTTCTCCTTGCTGCCACCATGTGAAG
MA1929.2	CTCF	NC_000007.14	81611147	81611177	-	19.0496	1.71e-07	0.0653	CTGGAGAGGCCCCTATAGGCTCCAGGAGGCG
MA1929.2	CTCF	NC_000017.11	82439647	82439677	+	19.0496	1.71e-07	0.0653	GTGCTGTGCGAGCTGCTGCCCGCAGGAGTCC
MA1929.2	CTCF	NC_000003.12	82779998	82780028	-	19.0496	1.71e-07	0.0653	CTGCACTTCTCCTTGCTGCCACCATGTGAAG
MA1929.2	CTCF	NC_000023.11	86403933	86403963	-	19.0496	1.71e-07	0.0653	CTGCACTTCTCCTTGCTGCCACCATGTGAAG
MA1929.2	CTCF	NC_000010.11	86662240	86662270	-	19.0496	1.71e-07	0.0653	GTGCTGGGCAATGGCCACCCTGCAGGGGCCG
MA1929.2	CTCF	NC_000014.9	87050057	87050087	-	19.0496	1.71e-07	0.0653	GAACACTTCTCATGCCCTCCTCCAGGGGGCA
MA1929.2	CTCF	NC_000008.11	87059567	87059597	-	19.0496	1.71e-07	0.0653	CTGCACTTCTCCTTGCTGCCACCATGTGAAG
MA1929.2	CTCF	NC_000013.11	91793198	91793228	-	19.0496	1.71e-07	0.0653	CTGCACTTCTCCTTGCTGCCACCATGTGAAG
MA1929.2	CTCF	NC_000004.12	91809861	91809891	-	19.0496	1.71e-07	0.0653	CTGCACTTCTCCTTGCTGCCACCATGTGAAG
MA1929.2	CTCF	NC_000001.11	94376623	94376653	-	19.0496	1.71e-07	0.0653	CAGTTATGTCCCCTTCAACCTGTAGGGGGAG
MA1929.2	CTCF	NC_000011.10	96271610	96271640	+	19.0496	1.71e-07	0.0653	ctgcacttctccttgctgccaccatgtgaag
MA1929.2	CTCF	NC_000013.11	97476174	97476204	-	19.0496	1.71e-07	0.0653	CTGCAGCATCACACTTGTACACCCGAGGGCC
MA1929.2	CTCF	NC_000007.14	100769006	100769036	+	19.0496	1.71e-07	0.0653	CTGCATCTCCTTGCCTTGCTACTTGAGGGCA
MA1929.2	CTCF	NC_000014.9	102802960	102802990	-	19.0496	1.71e-07	0.0653	CTGCACTTCTCCTTGCTGCCACCATGTGAAG
MA1929.2	CTCF	NC_000012.12	105968202	105968232	-	19.0496	1.71e-07	0.0653	TTGCACTGGCTAGGACTTCCAGTAGGAGGAA
MA1929.2	CTCF	NC_000003.12	106854688	106854718	+	19.0496	1.71e-07	0.0653	ctgcagaaaccctacaagccagaagagagcg
MA1929.2	CTCF	NC_000005.10	107673830	107673860	-	19.0496	1.71e-07	0.0653	GTGCGGATTGCAGGCCCACCACTGGAGGGCG
MA1929.2	CTCF	NC_000012.12	109201807	109201837	-	19.0496	1.71e-07	0.0653	CTGCTGCGACGAGCTCTGTCTGCAGGTGGAG
MA1929.2	CTCF	NC_000012.12	109271314	109271344	-	19.0496	1.71e-07	0.0653	CGGCTGCACGGCCAGTGCCCAGAAGAGGGCT
MA1929.2	CTCF	NC_000011.10	113047752	113047782	-	19.0496	1.71e-07	0.0653	CTGCACTTCTCCTTGCTGCCACCATGTGAAG
MA1929.2	CTCF	NC_000005.10	114575157	114575187	+	19.0496	1.71e-07	0.0653	ctgcacttctccttgctgccaccatgtgaag
MA1929.2	CTCF	NC_000011.10	116526348	116526378	-	19.0496	1.71e-07	0.0653	CTGCAATCCCCCACCTGGGCACCTGGGAGGG
MA1929.2	CTCF	NC_000003.12	118157395	118157425	-	19.0496	1.71e-07	0.0653	CTGCACTTCTCCTTGCTGCCACCATGTGAAG
MA1929.2	CTCF	NC_000003.12	118160022	118160052	-	19.0496	1.71e-07	0.0653	CTGCACTTCTCCTTGCTGCCACCATGTGAAG
MA1929.2	CTCF	NC_000023.11	118992688	118992718	-	19.0496	1.71e-07	0.0653	GTGCTGGTTGGTCTCCTGCCAGGAGGTGGTG
MA1929.2	CTCF	NC_000012.12	120224148	120224178	-	19.0496	1.71e-07	0.0653	CAGCAGCTCCCGATTCATCCACCAGCAGGTG
MA1929.2	CTCF	NC_000004.12	122003559	122003589	-	19.0496	1.71e-07	0.0653	AAGTACCTCCAAGTTTCACCACCAGAGGGAG
MA1929.2	CTCF	NC_000023.11	125208218	125208248	-	19.0496	1.71e-07	0.0653	CTGCACTTCTCCTTGCTGCCACCATGTGAAG
MA1929.2	CTCF	NC_000006.12	125748687	125748717	+	19.0496	1.71e-07	0.0653	CTGCGGCTGCGAGTGCATACACCAGGGGGAC
MA1929.2	CTCF	NC_000003.12	127176832	127176862	-	19.0496	1.71e-07	0.0653	CTGCACTTCTCCTTGCTGCCACCATGTGAAG
MA1929.2	CTCF	NC_000008.11	128535120	128535150	-	19.0496	1.71e-07	0.0653	CTGCACTTCTCCTTGCTGCCACCATGTGAAG
MA1929.2	CTCF	NC_000012.12	129948133	129948163	+	19.0496	1.71e-07	0.0653	ctgcacttctccttgctgccaccatgtgaag
MA1929.2	CTCF	NC_000006.12	132649633	132649663	-	19.0496	1.71e-07	0.0653	CTGCACTTCTCCTTGCTGCCACCATGTGAAG
MA1929.2	CTCF	NC_000002.12	135801261	135801291	-	19.0496	1.71e-07	0.0653	CTGCAATGTCACACTTCACCTTTAGGTGCCA
MA1929.2	CTCF	NC_000008.11	142023880	142023910	+	19.0496	1.71e-07	0.0653	AGGCACCGTCTGCTGTGGCCGGCGGGTGGTG
MA1929.2	CTCF	NC_000007.14	150979135	150979165	-	19.0496	1.71e-07	0.0653	GTGCAAGGCTGGCCCCGGGCTGCCGGGGGAG
MA1929.2	CTCF	NC_000007.14	151368205	151368235	-	19.0496	1.71e-07	0.0653	CTGCTCCGGCCTGGCTCACCTCTAGACGGCA
MA1929.2	CTCF	NC_000003.12	152927068	152927098	+	19.0496	1.71e-07	0.0653	ctgcacttctccttgctgccaccatgtgaag
MA1929.2	CTCF	NC_000005.10	154812457	154812487	-	19.0496	1.71e-07	0.0653	CTGCACTTCTCCTTGCTGCCACCATGTGAAG
MA1929.2	CTCF	NC_000007.14	155514042	155514072	-	19.0496	1.71e-07	0.0653	GAGCCCTCTGAGCGGTGCCCACCGGAGGGCA
MA1929.2	CTCF	NC_000002.12	157960524	157960554	-	19.0496	1.71e-07	0.0653	CTGCACTTCTCCTTGCTGCCACCATGTGAAG
MA1929.2	CTCF	NC_000003.12	171830115	171830145	-	19.0496	1.71e-07	0.0653	ACTCATTTCCTCCAGCTGCCTCCAGGTGGCC
MA1929.2	CTCF	NC_000002.12	200095691	200095721	+	19.0496	1.71e-07	0.0653	ctgcacttctccttgctgccaccatgtgaag
MA1929.2	CTCF	NC_000004.12	171430	171460	-	19.0413	1.72e-07	0.0653	CTGCCTCTGTAGACTCCACCTCTGGGGGGCA
MA1929.2	CTCF	NW_021160007.1	228321	228351	+	19.0413	1.72e-07	0.0653	CCCCAGCCCCCGCCTCGGCCCCCAAGGGGCG
MA1929.2	CTCF	NT_167250.2	349823	349853	-	19.0413	1.72e-07	0.0653	CTGCCTCTGTAGACTCCACCTCTGGGGGGCA
MA1929.2	CTCF	NC_000017.11	897238	897268	-	19.0413	1.72e-07	0.0653	CTGCCTTTCCCATCTGGGTCACTGGAGGGTG
MA1929.2	CTCF	NT_167248.2	2137234	2137264	+	19.0413	1.72e-07	0.0653	CTGCTGACCCAGCCTGCTCCTCCAGAGGCAG
MA1929.2	CTCF	NT_167245.2	2138361	2138391	+	19.0413	1.72e-07	0.0653	CTGCTGACCCAGCCTGCTCCTCCAGAGGCAG
MA1929.2	CTCF	NT_167246.2	2192308	2192338	+	19.0413	1.72e-07	0.0653	CTGCTGACCCAGCCTGCTCCTCCAGAGGCAG
MA1929.2	CTCF	NT_167247.2	2226215	2226245	+	19.0413	1.72e-07	0.0653	CTGCTGACCCAGCCTGCTCCTCCAGAGGCAG
MA1929.2	CTCF	NT_113891.3	2361835	2361865	+	19.0413	1.72e-07	0.0653	CTGCTGACCCAGCCTGCTCCTCCAGAGGCAG
MA1929.2	CTCF	NC_000002.12	2703286	2703316	+	19.0413	1.72e-07	0.0653	GAGCAGAGTAACCAGCAGGCACTAGGGGGCT
MA1929.2	CTCF	NC_000023.11	3976350	3976380	-	19.0413	1.72e-07	0.0653	CTGCTGCTCAAACCCCTTACAGGAGAGGGAG
MA1929.2	CTCF	NC_000019.10	6742881	6742911	-	19.0413	1.72e-07	0.0653	CTGATGCCCCAGGACGCACCTCCAGGTGGAA
MA1929.2	CTCF	NC_000004.12	7043275	7043305	+	19.0413	1.72e-07	0.0653	GAGCGGCGGGCCGGGCGTCCGCAAGGTGGCG
MA1929.2	CTCF	NC_000016.10	12271297	12271327	+	19.0413	1.72e-07	0.0653	GTGCACTGCCCTCATGTGGCTCATGGGGGCT
MA1929.2	CTCF	NC_000019.10	15469713	15469743	+	19.0413	1.72e-07	0.0653	CAGCAGCGCGTAGTCTGGCCGCAGGAGGCCG
MA1929.2	CTCF	NC_000012.12	17564680	17564710	-	19.0413	1.72e-07	0.0653	CTGCCTCTGTAGACTCCACCTCTGGGGGGCA
MA1929.2	CTCF	NC_000022.11	22709898	22709928	-	19.0413	1.72e-07	0.0653	CGTCAGTTCCTCCAGCTGCCTGTGGGGAGCG
MA1929.2	CTCF	NC_000014.9	23182106	23182136	-	19.0413	1.72e-07	0.0653	TTGCAGTTTCTCCAGTTGCCTGGTGGGGTCC
MA1929.2	CTCF	NC_000022.11	24427356	24427386	-	19.0413	1.72e-07	0.0653	GTGCAGGGCCTCACAATGCCCCAGGGTGGCT
MA1929.2	CTCF	NC_000005.10	24591602	24591632	+	19.0413	1.72e-07	0.0653	CTGCCAAAGAGCCAAATGCCACCAGATGGCA
MA1929.2	CTCF	NC_000022.11	26983319	26983349	-	19.0413	1.72e-07	0.0653	CTGCTGTGAGTGCCATCTCCAGAGGGTGGCT
MA1929.2	CTCF	NC_000008.11	27651496	27651526	-	19.0413	1.72e-07	0.0653	CAGCGGGGCCCTGGCCGGCCTGTGGGGGACA
MA1929.2	CTCF	NC_000012.12	30874467	30874497	+	19.0413	1.72e-07	0.0653	CTGCTGGGCTGCTCCGTACCTCCAGGTGGAC
MA1929.2	CTCF	NC_000006.12	30882066	30882096	+	19.0413	1.72e-07	0.0653	CTGCTGACCCAGCCTGCTCCTCCAGAGGCAG
MA1929.2	CTCF	NC_000022.11	37492998	37493028	-	19.0413	1.72e-07	0.0653	CTGCTGGATGGAGAATGACCCGTAGGGGGCA
MA1929.2	CTCF	NC_000022.11	37607202	37607232	+	19.0413	1.72e-07	0.0653	GGCCGGTTTCCCAGCCGGCCGCGAGGGGGCG
MA1929.2	CTCF	NC_000021.9	43282128	43282158	+	19.0413	1.72e-07	0.0653	CAGCCCTGGAACCACAGGCCTCCAGAGGGCT
MA1929.2	CTCF	NC_000019.10	43307179	43307209	-	19.0413	1.72e-07	0.0653	GGGCAGCCTCAATGTCAGGCACCAGATGGCA
MA1929.2	CTCF	NC_000020.11	44065807	44065837	-	19.0413	1.72e-07	0.0653	CTGCAGGTCCGACGGCGTCAGGAAGGAGGCC
MA1929.2	CTCF	NC_000015.10	48160527	48160557	+	19.0413	1.72e-07	0.0653	atgTACTTCTCACTCATCCCACTAGGTGgaa
MA1929.2	CTCF	NC_000016.10	49560166	49560196	+	19.0413	1.72e-07	0.0653	CGGCAGTGACGACAGCTGTCACCAGGAGCCA
MA1929.2	CTCF	NC_000016.10	49739594	49739624	-	19.0413	1.72e-07	0.0653	CCGTTTTTCCCTCAGCCACCTACAGAGGGCG
MA1929.2	CTCF	NC_000020.11	50238275	50238305	-	19.0413	1.72e-07	0.0653	TTGCATTCCATCACACAGCCAGCAGGCGGTG
MA1929.2	CTCF	NC_000012.12	57845128	57845158	+	19.0413	1.72e-07	0.0653	CTGCAGCACCGGCCCTTCGCGCTCggtggag
MA1929.2	CTCF	NC_000001.11	60577707	60577737	-	19.0413	1.72e-07	0.0653	CTGCTGCTCCTGAGGACTCAGGGAGGTGGCA
MA1929.2	CTCF	NC_000001.11	60771212	60771242	+	19.0413	1.72e-07	0.0653	ctgcctctgtagactccacctctggggggca
MA1929.2	CTCF	NC_000017.11	65102101	65102131	-	19.0413	1.72e-07	0.0653	CTGCAGCTCTGCCATTGGCTGGCTGAGGGAG
MA1929.2	CTCF	NC_000017.11	67246071	67246101	-	19.0413	1.72e-07	0.0653	CCGCGGTTCTCCCCCGACCCGCCAGGTGGAC
MA1929.2	CTCF	NC_000013.11	67366715	67366745	-	19.0413	1.72e-07	0.0653	ATGCAGTTACTGCTTTTACAAGTAGAGGGCT
MA1929.2	CTCF	NC_000004.12	68773803	68773833	-	19.0413	1.72e-07	0.0653	CTGCCTCTGTAGACTCCACCTCTGGGGGGCA
MA1929.2	CTCF	NC_000011.10	70679346	70679376	+	19.0413	1.72e-07	0.0653	CTGCAGAGCCTGTTCCCACCaccagcagcca
MA1929.2	CTCF	NC_000018.10	73733996	73734026	+	19.0413	1.72e-07	0.0653	CCGCTATTTCAGAACTCGGCGGCAGAGGGAG
MA1929.2	CTCF	NC_000015.10	79184561	79184591	-	19.0413	1.72e-07	0.0653	TGCCAGGGCCCTTTCTCACCACCAGGTGGCG
MA1929.2	CTCF	NC_000018.10	80159803	80159833	-	19.0413	1.72e-07	0.0653	CGTCACAGCCTGGCGCTGCCGCCAGGCGGCG
MA1929.2	CTCF	NC_000018.10	80247691	80247721	+	19.0413	1.72e-07	0.0653	CTGCAGCTCCGCGTCGGATCGCCAGTGGGTG
MA1929.2	CTCF	NC_000001.11	88969191	88969221	+	19.0413	1.72e-07	0.0653	CTGCCATATGTCCAGTGTCCAGCAAAGGGCA
MA1929.2	CTCF	NC_000005.10	91219953	91219983	+	19.0413	1.72e-07	0.0653	CAGAAGACCTGGTTGGGCCCAGCAGAGGGCA
MA1929.2	CTCF	NC_000009.12	91740837	91740867	+	19.0413	1.72e-07	0.0653	GTGCAGTAGACATGCTCACCAGCTGGTGGAG
MA1929.2	CTCF	NC_000009.12	97412166	97412196	-	19.0413	1.72e-07	0.0653	CAGCTCCTGCCGCCGTCTCCGCCAGGGGCCC
MA1929.2	CTCF	NC_000013.11	100969785	100969815	-	19.0413	1.72e-07	0.0653	CTGCCTCTGTAGACTCCACCTCTGGGGGGCA
MA1929.2	CTCF	NC_000007.14	102178667	102178697	+	19.0413	1.72e-07	0.0653	CTGCGGGGCCCGGGGGTGGCCCGAGGAGGCA
MA1929.2	CTCF	NC_000009.12	105881890	105881920	-	19.0413	1.72e-07	0.0653	GCGCCAAACCACACACTGCCACTAGAGGGAG
MA1929.2	CTCF	NC_000010.11	105925608	105925638	-	19.0413	1.72e-07	0.0653	GTGTTGCTTGGGGAACTGCCAGGAGGTGGCA
MA1929.2	CTCF	NC_000009.12	107734872	107734902	+	19.0413	1.72e-07	0.0653	CTGCAGAGGCAGCAGCAACTGGTAGGTGGAG
MA1929.2	CTCF	NC_000003.12	110332781	110332811	-	19.0413	1.72e-07	0.0653	CAGCCACGCCAGCCATGACCAAAAGGGGCCA
MA1929.2	CTCF	NC_000013.11	113520604	113520634	-	19.0413	1.72e-07	0.0653	GTGCTGTAGTCAATGTCGCCTGTGGGGGGAA
MA1929.2	CTCF	NC_000001.11	115174193	115174223	+	19.0413	1.72e-07	0.0653	GTGGTTTTCCATGACTGGCCAGAAGGTGGTA
MA1929.2	CTCF	NC_000011.10	119533783	119533813	-	19.0413	1.72e-07	0.0653	GCGCCCTGCTCCCAGCTGCCTGGGGGGGGAG
MA1929.2	CTCF	NC_000012.12	121297136	121297166	-	19.0413	1.72e-07	0.0653	AAGCGCTGCCGGCGCGGCCCGCCCGAGGGCG
MA1929.2	CTCF	NC_000003.12	124033928	124033958	-	19.0413	1.72e-07	0.0653	CGGCAACTCCAGCCCCGACGCCGAGGGGGCA
MA1929.2	CTCF	NC_000002.12	129300090	129300120	+	19.0413	1.72e-07	0.0653	CTGCAGTGACCCCACCTGCCAACGGGTCGCT
MA1929.2	CTCF	NC_000012.12	132321961	132321991	+	19.0413	1.72e-07	0.0653	CCCCAGCCCCCGCCTCGGCCCCCAAGGGGCG
MA1929.2	CTCF	NC_000023.11	132928932	132928962	+	19.0413	1.72e-07	0.0653	atGCTGAGTCAGTGGCAGGCAGCAGATGGAG
MA1929.2	CTCF	NC_000009.12	133110214	133110244	+	19.0413	1.72e-07	0.0653	cAGCATTGCCAAGACCCGCagccaggtgggg
MA1929.2	CTCF	NC_000003.12	134212012	134212042	-	19.0413	1.72e-07	0.0653	CAGACCTTCCTCCACCAGCCACAAGGAGGCC
MA1929.2	CTCF	NC_000009.12	137199532	137199562	+	19.0413	1.72e-07	0.0653	CTGCCCACTGTGCCTCGACCTCCAGGGGGCT
MA1929.2	CTCF	NC_000009.12	137279133	137279163	-	19.0413	1.72e-07	0.0653	CTGCAGCGCTTTCTCCAGCCCGTCGAGGTCA
MA1929.2	CTCF	NC_000005.10	143117264	143117294	-	19.0413	1.72e-07	0.0653	GAGCACTGCGGAGCCGGTCCAGCAGAGGCCA
MA1929.2	CTCF	NC_000003.12	150312425	150312455	+	19.0413	1.72e-07	0.0653	cagcattattcataatagccagaagggggaa
MA1929.2	CTCF	NC_000001.11	151281578	151281608	+	19.0413	1.72e-07	0.0653	GTGCCCCGTCCACGCCCTCCCGCAGAGGGAG
MA1929.2	CTCF	NC_000001.11	158963196	158963226	-	19.0413	1.72e-07	0.0653	CTGCAGTTCCTTCCCCAGTCTGAAGGCAGCA
MA1929.2	CTCF	NC_000001.11	163535977	163536007	+	19.0413	1.72e-07	0.0653	CTGAAGTGACCGTGTTCCCCAGTAGATGTCA
MA1929.2	CTCF	NC_000002.12	166913191	166913221	-	19.0413	1.72e-07	0.0653	CTGCCTCTGTAGACTCCACCTCTGGGGGGCA
MA1929.2	CTCF	NC_000003.12	183262320	183262350	-	19.0413	1.72e-07	0.0653	CTGTCCTGCTGACTGGGGCCTGCTGGGGGCT
MA1929.2	CTCF	NC_000002.12	201613097	201613127	+	19.0413	1.72e-07	0.0653	ctgcctctgtagactccacctctggggggca
MA1929.2	CTCF	NC_000002.12	234983842	234983872	+	19.0413	1.72e-07	0.0653	CAGCTCACCCCCTCGGAGCCTCCAGAAGGCA
MA1929.2	CTCF	NC_000002.12	240786514	240786544	+	19.0413	1.72e-07	0.0653	CTGCAGGGCAGAGCCAGGCCATCAGGGGCCC
MA1929.2	CTCF	NW_025791811.1	138956	138986	+	19.0331	1.73e-07	0.0655	ATGCCAGTCCTGCTACTGGCCCCAGGGGGAA
MA1929.2	CTCF	NW_025791770.1	163364	163394	-	19.0331	1.73e-07	0.0655	CTGTTGTGGCTTCGGCTTCCAGCAGGTGACC
MA1929.2	CTCF	NC_000007.14	370052	370082	+	19.0331	1.73e-07	0.0655	CTGGCCTCCCGACTCCCACCACCAGGGGCCT
MA1929.2	CTCF	NC_000009.12	617594	617624	+	19.0331	1.73e-07	0.0655	CTGCTCTTCTTTCACCTGGCTGTTGGGGGAG
MA1929.2	CTCF	NW_011332701.1	901915	901945	+	19.0331	1.73e-07	0.0655	CTGCAGCACAAGCAATAACCAGCAGAGACCG
MA1929.2	CTCF	NT_187660.1	1015701	1015731	+	19.0331	1.73e-07	0.0655	CTGCAGCACAAGCAATAACCAGCAGAGACCG
MA1929.2	CTCF	NT_187383.1	1148868	1148898	-	19.0331	1.73e-07	0.0655	GGTCTGTGCACCCGCCAGGCACCAGGGGGCA
MA1929.2	CTCF	NT_187614.1	2450198	2450228	-	19.0331	1.73e-07	0.0655	TGGCTTAGCCCTGAGGAGCCACTAGGTGGCA
MA1929.2	CTCF	NC_000004.12	3418586	3418616	+	19.0331	1.73e-07	0.0655	GTGCGTGGCTGCTCCCCGCCTGCAGGGGGAA
MA1929.2	CTCF	NW_021160017.1	3561011	3561041	+	19.0331	1.73e-07	0.0655	CTGCAGCACAAGCAATAACCAGCAGAGACCG
MA1929.2	CTCF	NW_011332701.1	3642705	3642735	-	19.0331	1.73e-07	0.0655	CTGCAGCCCTCCCAGGTGCAGGACGGGGGCA
MA1929.2	CTCF	NC_000005.10	3740792	3740822	+	19.0331	1.73e-07	0.0655	GTGCAGCCCCTGCAGGTGCCTCAGGGTGTCT
MA1929.2	CTCF	NT_187660.1	3755157	3755187	-	19.0331	1.73e-07	0.0655	CTGCAGCCCTCCCAGGTGCAGGACGGGGGCA
MA1929.2	CTCF	NC_000006.12	3777226	3777256	-	19.0331	1.73e-07	0.0655	CTGCCACCCCCACCCACCCCAACAGAGGGTG
MA1929.2	CTCF	NC_000011.10	5600429	5600459	+	19.0331	1.73e-07	0.0655	TTGCAGAAGCACCACAGAACACTAGATGGCA
MA1929.2	CTCF	NW_018654717.1	6237917	6237947	+	19.0331	1.73e-07	0.0655	AAGCATCAGCGCATCCTACCACCAGATGGCA
MA1929.2	CTCF	NC_000021.9	6563002	6563032	-	19.0331	1.73e-07	0.0655	GAGCTCTTCCCGGCTCCGCCAGGAGATGCAG
MA1929.2	CTCF	NC_000008.11	11692822	11692852	+	19.0331	1.73e-07	0.0655	GGGCAGAGGCGGGGGCGGCCGGCCGGGGGCT
MA1929.2	CTCF	NC_000008.11	13042474	13042504	+	19.0331	1.73e-07	0.0655	AAGCATCAGCGCATCCTACCACCAGATGGCA
MA1929.2	CTCF	NC_000020.11	13930405	13930435	+	19.0331	1.73e-07	0.0655	ATGCCAGTCCTGCTACTGGCCCCAGGGGGAA
MA1929.2	CTCF	NC_000019.10	16128134	16128164	-	19.0331	1.73e-07	0.0655	CGCCAGCTCCCCCTTTAGCCTGAAGGGGCCG
MA1929.2	CTCF	NC_000005.10	17275614	17275644	-	19.0331	1.73e-07	0.0655	TTGCTGGGCTCCTCCCCGGCGGCAGGGGCCG
MA1929.2	CTCF	NC_000012.12	19681143	19681173	+	19.0331	1.73e-07	0.0655	gtgctTCTTGGCCTCatgccaggaggtggcg
MA1929.2	CTCF	NC_000015.10	22666698	22666728	+	19.0331	1.73e-07	0.0655	CTGCAGCACAAGCAATAACCAGCAGAGACCG
MA1929.2	CTCF	NC_000016.10	25257531	25257561	-	19.0331	1.73e-07	0.0655	CTGCACATCCGGCCCCACCCACTCGGGGACT
MA1929.2	CTCF	NC_000002.12	25309060	25309090	+	19.0331	1.73e-07	0.0655	CTGCAGCTTCTACTACAGGCAGGAGAAGGCT
MA1929.2	CTCF	NC_000015.10	28739910	28739940	+	19.0331	1.73e-07	0.0655	CTGCAGCACAAGCAATAACCAGCAGAGACCG
MA1929.2	CTCF	NC_000019.10	29480416	29480446	+	19.0331	1.73e-07	0.0655	CAGCAGTGTCCAGACCCTCCCCCAGAGGACC
MA1929.2	CTCF	NC_000003.12	32795138	32795168	-	19.0331	1.73e-07	0.0655	CTGTTGTGGCTTCGGCTTCCAGCAGGTGACC
MA1929.2	CTCF	NC_000016.10	32886780	32886810	-	19.0331	1.73e-07	0.0655	GGTCTGTGCACCCGCCAGGCACCAGGGGGCA
MA1929.2	CTCF	NC_000008.11	32979698	32979728	+	19.0331	1.73e-07	0.0655	GTGTTGGCTGGCCTCCTGCCAGTAGGTGGCA
MA1929.2	CTCF	NC_000016.10	33974730	33974760	+	19.0331	1.73e-07	0.0655	GGTCTGTGCACCCGCCAGGCACCAGGGGGCA
MA1929.2	CTCF	NC_000010.11	35640866	35640896	-	19.0331	1.73e-07	0.0655	GGGCAGCGGCCACGGCCGCCCGCCGGGGGCC
MA1929.2	CTCF	NC_000021.9	36751492	36751522	+	19.0331	1.73e-07	0.0655	ATGCTGTGCCTTGGGGGACCCCCAGAGGCTG
MA1929.2	CTCF	NC_000017.11	38414889	38414919	-	19.0331	1.73e-07	0.0655	TGGCTTAGCCCTGAGGAGCCACTAGGTGGCA
MA1929.2	CTCF	NC_000022.11	41357398	41357428	+	19.0331	1.73e-07	0.0655	ctgctgctgccaccgcCACCACTGGGGAGTA
MA1929.2	CTCF	NC_000011.10	41498900	41498930	+	19.0331	1.73e-07	0.0655	TTGAATTTCTTACAGAAGCCAGAAGAGGGCA
MA1929.2	CTCF	NC_000021.9	43171318	43171348	-	19.0331	1.73e-07	0.0655	GAGCTCTTCCCGGCTCCGCCAGGAGATGCAG
MA1929.2	CTCF	NC_000021.9	45255789	45255819	+	19.0331	1.73e-07	0.0655	CAGCAgtgccccccacacacacccgGAGCCG
MA1929.2	CTCF	NC_000006.12	46490908	46490938	-	19.0331	1.73e-07	0.0655	GAGATCTCCCGCGACCCCCCTCTAGGGGGCG
MA1929.2	CTCF	NC_000001.11	46822402	46822432	+	19.0331	1.73e-07	0.0655	gtgttggttgaccttcagccaggaggtggca
MA1929.2	CTCF	NC_000010.11	59710099	59710129	+	19.0331	1.73e-07	0.0655	CCGCTGTGCCCCCGCCGCCCACCACGTGCCC
MA1929.2	CTCF	NC_000005.10	73202106	73202136	-	19.0331	1.73e-07	0.0655	TAGCGTTTCCTCCTTTGTCCTGTAGGGGGAG
MA1929.2	CTCF	NC_000007.14	74454380	74454410	+	19.0331	1.73e-07	0.0655	cggCCGCCCCCCACCTGCCCGGGAGGGGCCG
MA1929.2	CTCF	NC_000009.12	85900695	85900725	-	19.0331	1.73e-07	0.0655	TTGCCCTTCCGTCTTCTGCCATGTGAGGGCG
MA1929.2	CTCF	NC_000016.10	89144706	89144736	-	19.0331	1.73e-07	0.0655	CTGCTACTGCTGCAAGGGCCCCCAGACGGAG
MA1929.2	CTCF	NC_000009.12	93416476	93416506	+	19.0331	1.73e-07	0.0655	CTGCACCGGGtggtgtcaccagtggaggccg
MA1929.2	CTCF	NC_000014.9	100131486	100131516	+	19.0331	1.73e-07	0.0655	ATGCAGTTGAGTCTCCCAACAGTGGAGGGCA
MA1929.2	CTCF	NC_000011.10	100801809	100801839	-	19.0331	1.73e-07	0.0655	ATGCTGATCTCTGCCTAGCCACATGATGGCA
MA1929.2	CTCF	NC_000011.10	104164184	104164214	-	19.0331	1.73e-07	0.0655	CTGTGCTGCAGCTGCCGGCCACCGGAGGGGG
MA1929.2	CTCF	NC_000013.11	111851889	111851919	+	19.0331	1.73e-07	0.0655	GAGCACCTTCAGGCACCGGCACCAGGGGGTC
MA1929.2	CTCF	NC_000011.10	126631164	126631194	+	19.0331	1.73e-07	0.0655	ctgctaTGTATTCAGCAACCTCTAGGTGCCA
MA1929.2	CTCF	NC_000009.12	128428053	128428083	+	19.0331	1.73e-07	0.0655	CTGCCGTAACCCTGGCTCCCAGCGGGTGCCC
MA1929.2	CTCF	NC_000011.10	129612428	129612458	+	19.0331	1.73e-07	0.0655	CTGCTGCACCCATGGTTTGCTGCAGGGggga
MA1929.2	CTCF	NC_000010.11	132452341	132452371	-	19.0331	1.73e-07	0.0655	GTGTCCTTCTGTATGGGACCAGCAGAGGGTG
MA1929.2	CTCF	NC_000004.12	179791456	179791486	+	19.0331	1.73e-07	0.0655	cagctgctccagctgtggctggaaggggcca
MA1929.2	CTCF	NC_000001.11	205585011	205585041	-	19.0331	1.73e-07	0.0655	CTGGGGGTGAAGGGTCCCCCAGTAGGGGGCG
MA1929.2	CTCF	NC_000001.11	214261667	214261697	+	19.0331	1.73e-07	0.0655	CGGCCTTGGCCTGACACGCCTCTAGAGGGCA
MA1929.2	CTCF	NC_000002.12	238023172	238023202	+	19.0331	1.73e-07	0.0655	CTGCCACCATCCAGTGACCCAGAAGGGGGCA
MA1929.2	CTCF	NC_000010.11	13595	13625	-	19.0248	1.74e-07	0.0656	ATGCTCCTCTCCCAGAGACCAGCAGGTGCAG
MA1929.2	CTCF	NC_000018.10	13949	13979	-	19.0248	1.74e-07	0.0656	ATGCTCCTCTCCCAGAGACCAGCAGGTGCAG
MA1929.2	CTCF	NT_187631.1	19185	19215	-	19.0248	1.74e-07	0.0656	ATGCAGTTCAGACTCAGGGCAGCAAATGGCG
MA1929.2	CTCF	NC_000005.10	78259	78289	+	19.0248	1.74e-07	0.0656	CTGCCAAGCCTCCCATGGCCCCATGGAGGCA
MA1929.2	CTCF	NW_025791815.1	172529	172559	+	19.0248	1.74e-07	0.0656	cggcgggggcggcggggggcggcggggggcg
MA1929.2	CTCF	NC_000009.12	1052051	1052081	+	19.0248	1.74e-07	0.0656	CTGCCAGTGCGCCAACTGCCTGCTGGTGGTG
MA1929.2	CTCF	NT_187383.1	1847344	1847374	+	19.0248	1.74e-07	0.0656	gggcagggcatggtaTGGCCAGTAGAGGACA
MA1929.2	CTCF	NC_000016.10	2209112	2209142	+	19.0248	1.74e-07	0.0656	CTGCACTGCCTGGGAAAGTCGGCCGAGGGCC
MA1929.2	CTCF	NC_000008.11	5303907	5303937	-	19.0248	1.74e-07	0.0656	GTGCACAGCCACCATATCACACCAGAGGGTA
MA1929.2	CTCF	NC_000019.10	7647025	7647055	-	19.0248	1.74e-07	0.0656	CAGCATCTCCACCTCCTGCCTCTGGGGGACC
MA1929.2	CTCF	NC_000002.12	8548745	8548775	-	19.0248	1.74e-07	0.0656	ATGCCATGCCATGATCTCACTCCAGGGGGCT
MA1929.2	CTCF	NC_000001.11	13471086	13471116	-	19.0248	1.74e-07	0.0656	CTGCATTCCCTTCTTAGGTCAGCAGGTGCAG
MA1929.2	CTCF	NC_000002.12	14679791	14679821	-	19.0248	1.74e-07	0.0656	CGGCAGGGGCAGATTTGGCCTCCAGGGAGCC
MA1929.2	CTCF	NC_000019.10	17039530	17039560	-	19.0248	1.74e-07	0.0656	CTGCCCCACCACCATGATCCAGCAGGAGCCA
MA1929.2	CTCF	NC_000019.10	18419524	18419554	+	19.0248	1.74e-07	0.0656	CTGCCGTGCCCGCCTGGGGCTCGGGGCGGTG
MA1929.2	CTCF	NC_000023.11	25014425	25014455	+	19.0248	1.74e-07	0.0656	GTGCAGCCCTGAAGGCGACCGctgcggggcg
MA1929.2	CTCF	NC_000010.11	28004026	28004056	-	19.0248	1.74e-07	0.0656	CAGCTGTGCAAGGGGTGGACAGTAGGGGATG
MA1929.2	CTCF	NC_000001.11	30075157	30075187	+	19.0248	1.74e-07	0.0656	CTGtcatcccacccaggaacagaagatgGCA
MA1929.2	CTCF	NC_000010.11	31512626	31512656	-	19.0248	1.74e-07	0.0656	CTACTGTGCCTTTAACACCCAGAAGAGGGCC
MA1929.2	CTCF	NC_000016.10	33547047	33547077	+	19.0248	1.74e-07	0.0656	gggcagggcatggtaTGGCCAGTAGAGGACA
MA1929.2	CTCF	NC_000012.12	34110167	34110197	-	19.0248	1.74e-07	0.0656	ATGCTCCTCTCCCAGAGACCAGCAGGTGCAG
MA1929.2	CTCF	NC_000022.11	36798398	36798428	-	19.0248	1.74e-07	0.0656	ATGCAGTTCAGACTCAGGGCAGCAAATGGCG
MA1929.2	CTCF	NC_000012.12	38316503	38316533	-	19.0248	1.74e-07	0.0656	GCTCATTTCCATCACTTACCAGAAGGTGGCG
MA1929.2	CTCF	NC_000001.11	41671203	41671233	-	19.0248	1.74e-07	0.0656	GGGCAGTGATGGTGATAGCCAGCTGGGGGCC
MA1929.2	CTCF	NC_000010.11	43666506	43666536	-	19.0248	1.74e-07	0.0656	ATGCAGCCTCCCAGCTTGGCAGCAGGAGGTG
MA1929.2	CTCF	NC_000010.11	44398459	44398489	-	19.0248	1.74e-07	0.0656	CAGCACTTTCCCCAGAACACAGCAGGAGGAG
MA1929.2	CTCF	NC_000021.9	45555303	45555333	+	19.0248	1.74e-07	0.0656	cggcgggggcggcggggggcggcggggggcg
MA1929.2	CTCF	NC_000003.12	49903537	49903567	-	19.0248	1.74e-07	0.0656	CTGCTGTTGCCTGCCAAGCCCGCGGCGGGCG
MA1929.2	CTCF	NC_000022.11	49910723	49910753	-	19.0248	1.74e-07	0.0656	CTGCTTTGCCTGACGTAGCCGTCAGCTGGCA
MA1929.2	CTCF	NC_000016.10	57996320	57996350	-	19.0248	1.74e-07	0.0656	GTGCCGCTCGTACTCCTGGCACCAGCGGGCA
MA1929.2	CTCF	NC_000015.10	58457494	58457524	-	19.0248	1.74e-07	0.0656	CTGCTGCTGCAGCTCTGCCCTGAAGGAGCCA
MA1929.2	CTCF	NC_000020.11	59300654	59300684	-	19.0248	1.74e-07	0.0656	CTGCGTCTCCAGCTCCGGCCAGGAGTTGGCT
MA1929.2	CTCF	NC_000018.10	62659913	62659943	-	19.0248	1.74e-07	0.0656	CTGTCACTCCTCTACCACCCAGCAGGTGACA
MA1929.2	CTCF	NC_000023.11	75968426	75968456	+	19.0248	1.74e-07	0.0656	CCTCAGATCCCGCAACTTCCCGAAGGGGGCA
MA1929.2	CTCF	NC_000015.10	76192988	76193018	-	19.0248	1.74e-07	0.0656	CGGCTGCGTCCTCACTGCCCTGCAGGGGACA
MA1929.2	CTCF	NC_000017.11	79594506	79594536	-	19.0248	1.74e-07	0.0656	CTGCACAGCCGGATTTAGGCCCCGGGTGGCC
MA1929.2	CTCF	NC_000012.12	88187529	88187559	-	19.0248	1.74e-07	0.0656	TTGCTGAGTCTCATGGAGCCAGGAGGGGTCA
MA1929.2	CTCF	NC_000015.10	96330538	96330568	+	19.0248	1.74e-07	0.0656	CCGCAGTCCGGCCAATGACGGCGAGGGGGCG
MA1929.2	CTCF	NC_000010.11	103605862	103605892	+	19.0248	1.74e-07	0.0656	GTGTAGTACTCCACCTCAACAGAAGGGGGCT
MA1929.2	CTCF	NC_000003.12	112063291	112063321	+	19.0248	1.74e-07	0.0656	ATGCAGTGCTCACAGAGAGCTCCAGGTGGAT
MA1929.2	CTCF	NC_000009.12	117247465	117247495	+	19.0248	1.74e-07	0.0656	CTGCAGTTCCTTCATTTGTAATAAGAGGGCA
MA1929.2	CTCF	NC_000002.12	119431777	119431807	-	19.0248	1.74e-07	0.0656	CTGCTGGAGGCGGGCGGGGCGGGAGGGGGCG
MA1929.2	CTCF	NC_000001.11	119570438	119570468	+	19.0248	1.74e-07	0.0656	CTCCCAGTACAGGTGTTACCAGCAGAGGGCA
MA1929.2	CTCF	NC_000001.11	119607601	119607631	+	19.0248	1.74e-07	0.0656	CTCCCAGTACAGGTGTTACCAGCAGAGGGCA
MA1929.2	CTCF	NC_000009.12	127928520	127928550	-	19.0248	1.74e-07	0.0656	CTGGAGATCCTGGGGCAGGCAGCAGGGGACT
MA1929.2	CTCF	NC_000008.11	142653692	142653722	-	19.0248	1.74e-07	0.0656	CTGCTGGTCCCGGTAGAGCCATCTGGTGTCA
MA1929.2	CTCF	NC_000008.11	144262694	144262724	+	19.0248	1.74e-07	0.0656	CAGGTGTTCCCGCTCTCACCTGCAGGGTGCA
MA1929.2	CTCF	NC_000023.11	150405785	150405815	-	19.0248	1.74e-07	0.0656	CAGCACAAAGGCCTCTGTCCAGCAGGGGGCC
MA1929.2	CTCF	NC_000005.10	162248273	162248303	+	19.0248	1.74e-07	0.0656	CTGCAATGCTTTCAGTGAACACCAGGGGTGC
MA1929.2	CTCF	NC_000001.11	200970132	200970162	-	19.0248	1.74e-07	0.0656	TTGCCCTGCTAGCTCTCAGCTCTGGGGGGCA
MA1929.2	CTCF	NC_000001.11	228313714	228313744	-	19.0248	1.74e-07	0.0656	TAGCAGGGTCCCATCCAGCCACCAGCGGGCC
MA1929.2	CTCF	NW_025791762.1	21995	22025	-	19.0165	1.75e-07	0.0658	CTGCAATATTATACTCCACCAGAAGATGTCA
MA1929.2	CTCF	NW_011332688.1	79737	79767	-	19.0165	1.75e-07	0.0658	GAGTCATCATCAGATCTGCCACCAGGGGGCG
MA1929.2	CTCF	NC_000011.10	2416157	2416187	+	19.0165	1.75e-07	0.0658	ATGCGCCACCTCTGAGCACCAGCAGGAGGCA
MA1929.2	CTCF	NC_000018.10	7926735	7926765	-	19.0165	1.75e-07	0.0658	CTGTTTCTCTGGGTTCCTCCTCCAGGGGGAG
MA1929.2	CTCF	NC_000019.10	7931306	7931336	-	19.0165	1.75e-07	0.0658	CCACAGCTCCACCCGCGCCCCACAGGTGGCA
MA1929.2	CTCF	NC_000010.11	8286800	8286830	-	19.0165	1.75e-07	0.0658	CTGCAATCTCTTTTGCCCCCACAAGAAGGGG
MA1929.2	CTCF	NC_000005.10	8951661	8951691	-	19.0165	1.75e-07	0.0658	CAGCAATTCACAAAGCAGCAGGTAGATGGCA
MA1929.2	CTCF	NC_000011.10	12122255	12122285	+	19.0165	1.75e-07	0.0658	gtgcctggcacatagtggccTGCAGGTGGCC
MA1929.2	CTCF	NC_000003.12	16175637	16175667	+	19.0165	1.75e-07	0.0658	ACTCAGTGCCCGCATCCCCCTCCAGAGGGCT
MA1929.2	CTCF	NC_000022.11	17233582	17233612	-	19.0165	1.75e-07	0.0658	ATGCACCTGCAAATACAGCCATCAGGGGCCA
MA1929.2	CTCF	NC_000001.11	17237223	17237253	-	19.0165	1.75e-07	0.0658	GAGTCATCATCAGATCTGCCACCAGGGGGCG
MA1929.2	CTCF	NC_000001.11	18884291	18884321	+	19.0165	1.75e-07	0.0658	CTGTCATACCAGCTCTGTGCAGCAGAGGGGG
MA1929.2	CTCF	NC_000017.11	19559907	19559937	-	19.0165	1.75e-07	0.0658	CTGCACAACCATGTTCCTCCTCTGGGTGTCG
MA1929.2	CTCF	NC_000022.11	19604657	19604687	-	19.0165	1.75e-07	0.0658	GTGCAGTGGCCCCCTGGACCGCATGATGTCA
MA1929.2	CTCF	NC_000002.12	25377615	25377645	-	19.0165	1.75e-07	0.0658	CTGCAGGGCCTCCTGTTCACAGTAGATGTTA
MA1929.2	CTCF	NC_000013.11	30804617	30804647	+	19.0165	1.75e-07	0.0658	GTGCTATGTCAGGCCCTGCAGGCAGGTGGCC
MA1929.2	CTCF	NC_000022.11	31135372	31135402	-	19.0165	1.75e-07	0.0658	CAGCAGCCCCAGGCAGTACCAGGAGGAGGTA
MA1929.2	CTCF	NC_000005.10	32590341	32590371	-	19.0165	1.75e-07	0.0658	CTACAATACCCAACCCAAACAGAAGAGGGCA
MA1929.2	CTCF	NC_000001.11	37050228	37050258	-	19.0165	1.75e-07	0.0658	GGGCACTTCATGGTGAAGCCACCAGGTGTAG
MA1929.2	CTCF	NC_000012.12	39273366	39273396	-	19.0165	1.75e-07	0.0658	GAACAGTTTTTAGTATTTCCACCAGGGGGCA
MA1929.2	CTCF	NC_000017.11	39604244	39604274	-	19.0165	1.75e-07	0.0658	AAGCAGGCCCGGCGCCGGCGTCCGGGGGGCA
MA1929.2	CTCF	NC_000022.11	44389130	44389160	+	19.0165	1.75e-07	0.0658	CTGATGGGCTGGCAACAGCCCCCAGGTGGTG
MA1929.2	CTCF	NC_000006.12	44415569	44415599	-	19.0165	1.75e-07	0.0658	CTGCAGCGACTGTACCTGCCACAAGGAGAAA
MA1929.2	CTCF	NC_000008.11	46219114	46219144	-	19.0165	1.75e-07	0.0658	CTGCAAGCAAAAACGGGACCACAGGGTGGCG
MA1929.2	CTCF	NC_000022.11	46658957	46658987	+	19.0165	1.75e-07	0.0658	CTGCGCCTCACAGTGCCGCCAGCAGGAAGCA
MA1929.2	CTCF	NC_000023.11	49213964	49213994	+	19.0165	1.75e-07	0.0658	CAGTAGTAGTAGGGGGCGCCGGAGGGGGGCA
MA1929.2	CTCF	NC_000003.12	66709860	66709890	+	19.0165	1.75e-07	0.0658	GTGCTGTTACTGATATGGCCCAGAGATGGCA
MA1929.2	CTCF	NC_000011.10	69410621	69410651	-	19.0165	1.75e-07	0.0658	GTGCTCTGCTCTCTCTCTGCAGAAGGTGGCC
MA1929.2	CTCF	NC_000011.10	75520413	75520443	+	19.0165	1.75e-07	0.0658	TTGCACTGCCTCCCCTGGCCCGGAGGGTgtg
MA1929.2	CTCF	NC_000010.11	75801382	75801412	+	19.0165	1.75e-07	0.0658	GTGCAGACTCTGGAGTGGCCTCAAGGGGAAA
MA1929.2	CTCF	NC_000009.12	83062938	83062968	-	19.0165	1.75e-07	0.0658	TCGCCGGGCCTCCCGGCGGCAGCAGGTGGCC
MA1929.2	CTCF	NC_000007.14	85186860	85186890	+	19.0165	1.75e-07	0.0658	CCGCAGGGGCCAGGCCGGGAGGCAGGGGGCG
MA1929.2	CTCF	NC_000015.10	85296719	85296749	+	19.0165	1.75e-07	0.0658	GTGCTATGAAAGACTGTCCCAGCAGATGGCA
MA1929.2	CTCF	NC_000007.14	93890404	93890434	-	19.0165	1.75e-07	0.0658	CTGCAGAGGCCCCTCCGCTCGGAAGGGGACA
MA1929.2	CTCF	NC_000003.12	99417607	99417637	+	19.0165	1.75e-07	0.0658	CTGCTCTTCTGTCTGTCACCAGCTGATGGAC
MA1929.2	CTCF	NC_000004.12	100098392	100098422	-	19.0165	1.75e-07	0.0658	CTGCTCTGTGTGGTGCACTCAGCAGGTGGAG
MA1929.2	CTCF	NC_000011.10	107799436	107799466	-	19.0165	1.75e-07	0.0658	CTGCATTTCATCTGGCCACCACTAGGGGTGC
MA1929.2	CTCF	NC_000011.10	112994696	112994726	-	19.0165	1.75e-07	0.0658	CTGCAGAAACCAAGATAGCCTCCAGGTGCAG
MA1929.2	CTCF	NC_000010.11	117901467	117901497	+	19.0165	1.75e-07	0.0658	GGGCACTGTCCTCTCCTCCCACCAGGTGCAG
MA1929.2	CTCF	NC_000003.12	128617776	128617806	+	19.0165	1.75e-07	0.0658	CCGCAGTGTTACGAAGGGACACCAGGGCGCA
MA1929.2	CTCF	NC_000007.14	128879769	128879799	-	19.0165	1.75e-07	0.0658	GAGCGGTGTGGCCTGGACCCAGGAGGTGGCG
MA1929.2	CTCF	NC_000010.11	129692057	129692087	-	19.0165	1.75e-07	0.0658	CTGCCATCCCCTGAGCACCCACTGGGTGCTG
MA1929.2	CTCF	NC_000002.12	129849753	129849783	-	19.0165	1.75e-07	0.0658	CTGCAATATTATACTCCACCAGAAGATGTCA
MA1929.2	CTCF	NC_000010.11	132727204	132727234	-	19.0165	1.75e-07	0.0658	CTGCAGCTCTGTGGGCATCGAGGGGGTGGCG
MA1929.2	CTCF	NC_000003.12	139288293	139288323	+	19.0165	1.75e-07	0.0658	GTGCACTGGGGCCTGTGGACACATGGGGGTG
MA1929.2	CTCF	NC_000008.11	140542065	140542095	+	19.0165	1.75e-07	0.0658	CAGCCATGCAAGCAGCCACCGGAAGGTGCCA
MA1929.2	CTCF	NC_000008.11	141175084	141175114	-	19.0165	1.75e-07	0.0658	GCACACTACCGGAACCCGGCAGCAGGTGGCG
MA1929.2	CTCF	NC_000007.14	151086781	151086811	+	19.0165	1.75e-07	0.0658	CAGCAGAGCCTGGCGGCTCCGGGGGGCGGCG
MA1929.2	CTCF	NC_000005.10	177798440	177798470	+	19.0165	1.75e-07	0.0658	AAGCGACCCCAGAACCAGCCAGCCGGTGGCG
MA1929.2	CTCF	NC_000003.12	180829480	180829510	-	19.0165	1.75e-07	0.0658	CTGGAGTTCCTGAGGACACCATTTGGGGGCC
MA1929.2	CTCF	NC_000002.12	223531087	223531117	-	19.0165	1.75e-07	0.0658	ATGCAGGCCCCATGGTGGCACCCAGGTGGAG
MA1929.2	CTCF	NC_000001.11	225854042	225854072	-	19.0165	1.75e-07	0.0658	CTCTAGTGCTCACCGTCCCCAGCAGATGGAA
MA1929.2	CTCF	NT_187515.1	12246	12276	+	19.0083	1.76e-07	0.0659	CAGCAGCTCCTGACAGACCCTGCTGAGGGTG
MA1929.2	CTCF	NW_003871060.2	85428	85458	-	19.0083	1.76e-07	0.0659	CTGCAAGGCTTGGAGGTGGCGCCAGGGGCAG
MA1929.2	CTCF	NT_187581.1	95124	95154	+	19.0083	1.76e-07	0.0659	GTGCTTTACCACAGCCGAGCGTTAGGGGGCG
MA1929.2	CTCF	NW_025791792.1	184876	184906	+	19.0083	1.76e-07	0.0659	GGGcagtcccctccccacccccaagggGACA
MA1929.2	CTCF	NW_025791818.1	541610	541640	-	19.0083	1.76e-07	0.0659	CCACATTTCCCTCAAATGCCAGCAGGTGGAG
MA1929.2	CTCF	NC_000011.10	792587	792617	+	19.0083	1.76e-07	0.0659	CGGCAATGCCACGGCTCCGCAGCAGGTCGCG
MA1929.2	CTCF	NT_187601.1	843813	843843	-	19.0083	1.76e-07	0.0659	GTGTACTCCAAGGAAGGGCCTCCTGAGGGCA
MA1929.2	CTCF	NC_000016.10	1152138	1152168	-	19.0083	1.76e-07	0.0659	TGGCCGCACCTCGAGGTGCCAGCAGGTGGGG
MA1929.2	CTCF	NC_000011.10	1450610	1450640	+	19.0083	1.76e-07	0.0659	GGGcagtcccctccccacccccaagggGACA
MA1929.2	CTCF	NC_000005.10	1826406	1826436	+	19.0083	1.76e-07	0.0659	CTGTGGTTGCTTCTGTGGCCAGGGAGGGGCG
MA1929.2	CTCF	NW_018654717.1	1835330	1835360	+	19.0083	1.76e-07	0.0659	cagcagaatcacttgaacccaggagggggag
MA1929.2	CTCF	NC_000001.11	2461056	2461086	+	19.0083	1.76e-07	0.0659	CAGCAGCTCCTGACAGACCCTGCTGAGGGTG
MA1929.2	CTCF	NC_000011.10	2700049	2700079	-	19.0083	1.76e-07	0.0659	CTGCTGCCGCCCAATCAGCAGGTGGGGGGCG
MA1929.2	CTCF	NC_000001.11	2822146	2822176	+	19.0083	1.76e-07	0.0659	GGTCACTGCTCGTGGACACCAGCAGAGGGCG
MA1929.2	CTCF	NC_000017.11	4745917	4745947	+	19.0083	1.76e-07	0.0659	ctgctcctcctgcccccacccgaAGGCGCCG
MA1929.2	CTCF	NC_000004.12	10737092	10737122	-	19.0083	1.76e-07	0.0659	CCGCAGGTTCTCCCCCTGCCACTGGAGGGGC
MA1929.2	CTCF	NC_000019.10	11137844	11137874	+	19.0083	1.76e-07	0.0659	CTGTCATCTTTCCTGCGTCCACGGGGTGGca
MA1929.2	CTCF	NC_000001.11	11500062	11500092	-	19.0083	1.76e-07	0.0659	CAGCAGCAGGAGGGCCTGGCAGGAGAGGGCA
MA1929.2	CTCF	NC_000008.11	11512746	11512776	-	19.0083	1.76e-07	0.0659	CAGCAGAATCACTTGAACCCAGGAGGGGGAG
MA1929.2	CTCF	NC_000003.12	11901040	11901070	+	19.0083	1.76e-07	0.0659	CTGCAAGGCTTGGAGGTGGCGCCAGGGGCAG
MA1929.2	CTCF	NC_000024.10	21409907	21409937	+	19.0083	1.76e-07	0.0659	CTGCCCTGCCCCCCAGGGACAAGAGAGGCCA
MA1929.2	CTCF	NC_000001.11	21657963	21657993	-	19.0083	1.76e-07	0.0659	CTGAAACCACCCTGGCGCCCTCTGGGGGGCA
MA1929.2	CTCF	NC_000001.11	24957515	24957545	-	19.0083	1.76e-07	0.0659	CAGCCCTTCCCTTTCTCCCCTCCAGGCGGTG
MA1929.2	CTCF	NC_000004.12	25863536	25863566	-	19.0083	1.76e-07	0.0659	GGGCAGCTGCGCGGCACAACTCCAGGGGGCA
MA1929.2	CTCF	NC_000016.10	26958903	26958933	+	19.0083	1.76e-07	0.0659	CTGCAGAGTCAGAAGGGTCCGGGAGGGGCTG
MA1929.2	CTCF	NC_000013.11	26985450	26985480	+	19.0083	1.76e-07	0.0659	ATGTAGCTACCAGTCTGGCCAGTAGATGTCA
MA1929.2	CTCF	NC_000001.11	29323200	29323230	-	19.0083	1.76e-07	0.0659	CAGCAGCTCCCCCAATCACCACCAGTTGCCC
MA1929.2	CTCF	NC_000001.11	31635504	31635534	+	19.0083	1.76e-07	0.0659	CTGCAGCTCCTGGGCAGCCCTGCAGGAAGAG
MA1929.2	CTCF	NC_000022.11	32282930	32282960	-	19.0083	1.76e-07	0.0659	CTGCAGTGCTGAGAGCAGACTGCAGAGGCGA
MA1929.2	CTCF	NC_000019.10	38483397	38483427	+	19.0083	1.76e-07	0.0659	CCGCATGCCCAACCACTTCCTGCAGGTGGAG
MA1929.2	CTCF	NC_000019.10	40669978	40670008	+	19.0083	1.76e-07	0.0659	ATGCTGTCACTGTCGCCGGCACCAGGAGGCT
MA1929.2	CTCF	NC_000008.11	40951749	40951779	+	19.0083	1.76e-07	0.0659	AGGCTCTACCAACAGGGGCCGCTAGAGGGTA
MA1929.2	CTCF	NC_000017.11	43483729	43483759	-	19.0083	1.76e-07	0.0659	GCGCGCTCCCGCCCTGGGTCGGCAGAGGGCG
MA1929.2	CTCF	NC_000019.10	43519668	43519698	-	19.0083	1.76e-07	0.0659	AAGCTGAGAGCTTACTTGCCACCAGGGGGCA
MA1929.2	CTCF	NC_000021.9	44654408	44654438	-	19.0083	1.76e-07	0.0659	CTGCTGTGTGCCCAGCCCCTGCCAGGTGGCC
MA1929.2	CTCF	NC_000005.10	44694486	44694516	-	19.0083	1.76e-07	0.0659	CTGCTGCTCAAATCCCTTACAGGAGGGGGAG
MA1929.2	CTCF	NC_000015.10	45110419	45110449	+	19.0083	1.76e-07	0.0659	CTCCCTCACCTCATGTAGACACCAGGGGGCA
MA1929.2	CTCF	NC_000015.10	45898864	45898894	-	19.0083	1.76e-07	0.0659	CTGCTCACCTCTCTTCACCCACAAGAGGGAA
MA1929.2	CTCF	NC_000013.11	46840019	46840049	-	19.0083	1.76e-07	0.0659	CTGCCCTCCACCTCCTTTCCAGCTGAGGGCC
MA1929.2	CTCF	NC_000020.11	58010825	58010855	+	19.0083	1.76e-07	0.0659	CAGTTGTGGCCCCCATGGCCTCAGGGTGGAG
MA1929.2	CTCF	NC_000002.12	59296789	59296819	-	19.0083	1.76e-07	0.0659	ATGCAGGTTTACAGGCTTCCAGCAAAGGGCA
MA1929.2	CTCF	NC_000017.11	63442614	63442644	+	19.0083	1.76e-07	0.0659	CTGCAGACCAGAACCTTGCAACCAGAGGGAG
MA1929.2	CTCF	NC_000015.10	63597614	63597644	-	19.0083	1.76e-07	0.0659	CTGCACGCGGCTGGAGTGCCAGCAGATGGAG
MA1929.2	CTCF	NC_000016.10	67231940	67231970	+	19.0083	1.76e-07	0.0659	atgccaagcccatgcccaccacCAGAGGGAC
MA1929.2	CTCF	NC_000012.12	67394831	67394861	-	19.0083	1.76e-07	0.0659	CAGCAGTTCACATAGCCTCAGCGAGAGGGCA
MA1929.2	CTCF	NC_000006.12	71803177	71803207	+	19.0083	1.76e-07	0.0659	gtgctggttggcctcctgccaggaggtgggg
MA1929.2	CTCF	NC_000018.10	79209040	79209070	-	19.0083	1.76e-07	0.0659	CAGCACTGACCACACTCACCACCTGGCGGAG
MA1929.2	CTCF	NC_000009.12	86035050	86035080	+	19.0083	1.76e-07	0.0659	GGGCATGTGGCCTGCCTGCCAGGAGGGGGCG
MA1929.2	CTCF	NC_000014.9	93729251	93729281	-	19.0083	1.76e-07	0.0659	GTGTACTCCAAGGAAGGGCCTCCTGAGGGCA
MA1929.2	CTCF	NC_000014.9	97160975	97161005	-	19.0083	1.76e-07	0.0659	CTGCAGGGAGACAGACAGCCCCTTGAGGGCA
MA1929.2	CTCF	NC_000002.12	113199064	113199094	-	19.0083	1.76e-07	0.0659	ATGCTGCTCCTCCTGCGAGCAGCGGGCGGTG
MA1929.2	CTCF	NC_000001.11	115692234	115692264	-	19.0083	1.76e-07	0.0659	GTGGGGCTCCTGCTGCAGCCTAAAGGTGGCA
MA1929.2	CTCF	NC_000011.10	133964879	133964909	+	19.0083	1.76e-07	0.0659	CTGCGCTTCTGCTTTGGGCCTGCAGATGGat
MA1929.2	CTCF	NC_000011.10	134725325	134725355	-	19.0083	1.76e-07	0.0659	CAGCAGCACCAGCACCGGCCTGCGGGGGCTT
MA1929.2	CTCF	NC_000011.10	134868723	134868753	+	19.0083	1.76e-07	0.0659	GTGCTTTACCACAGCCGAGCGTTAGGGGGCG
MA1929.2	CTCF	NC_000009.12	135227302	135227332	+	19.0083	1.76e-07	0.0659	CAGCAGCTCTGCCCACAGCCAACAGAAGGGG
MA1929.2	CTCF	NC_000002.12	146412808	146412838	-	19.0083	1.76e-07	0.0659	CTGCCCCTCCGCATGCGCCCCCTAGAGGTCT
MA1929.2	CTCF	NC_000003.12	147191955	147191985	-	19.0083	1.76e-07	0.0659	TTGCAGTACTGCAGATATACACAAGAGGGAG
MA1929.2	CTCF	NC_000023.11	152926420	152926450	-	19.0083	1.76e-07	0.0659	CCACATTTCCCTCAAATGCCAGCAGGTGGAG
MA1929.2	CTCF	NC_000003.12	157817708	157817738	-	19.0083	1.76e-07	0.0659	GAGCAGTTCTTCCATCTGCCACCATGTGGGG
MA1929.2	CTCF	NC_000001.11	160520018	160520048	-	19.0083	1.76e-07	0.0659	CTGCAATCTCCAATGTGACCTCCAGGTGTTC
MA1929.2	CTCF	NC_000002.12	186108617	186108647	+	19.0083	1.76e-07	0.0659	CTGCAGTTGCCCTGTTGTGCAATAGATGTCA
MA1929.2	CTCF	NC_000001.11	198034193	198034223	+	19.0083	1.76e-07	0.0659	CTGCTGAGTTAAGGCTAGTCTGTAGGGGGCA
MA1929.2	CTCF	NC_000002.12	205679791	205679821	-	19.0083	1.76e-07	0.0659	CTGCAGTTGGTCTGGTTTCCACCAGAGGTAT
MA1929.2	CTCF	NC_000002.12	232321848	232321878	+	19.0083	1.76e-07	0.0659	CAGCCCAGCCAGGCGGTGGCTGCAGGGGGCC
MA1929.2	CTCF	NT_187595.1	1044	1074	-	19	1.77e-07	0.066	GTGCTCCTCCCACCTCAGCCTCTGGGAGGCT
MA1929.2	CTCF	NW_025791808.1	111775	111805	-	19	1.77e-07	0.066	TTGCACAGGGCCCCGCACCCAGGAGGGGGCC
MA1929.2	CTCF	NT_187544.1	128970	129000	+	19	1.77e-07	0.066	TTGCATGGCATGGGCTTGCCGCCTGGTGGCA
MA1929.2	CTCF	NW_015148966.2	193073	193103	-	19	1.77e-07	0.066	CTGCAAACCTGGAAGCTGCCTGGGGGTGGTG
MA1929.2	CTCF	NC_000011.10	1195589	1195619	-	19	1.77e-07	0.066	CTGCAAACCTGGAAGCTGCCTGGGGGTGGTG
MA1929.2	CTCF	NC_000019.10	1650734	1650764	+	19	1.77e-07	0.066	TGGTGattcccccctcccccagcagATGGCA
MA1929.2	CTCF	NC_000016.10	3521050	3521080	-	19	1.77e-07	0.066	CTGTGGTTGCTGTCGCTGCCTCCAGGTGCTG
MA1929.2	CTCF	NC_000020.11	4162095	4162125	+	19	1.77e-07	0.066	CTGCCCTTCCCCAGGGTGCCTCGGGGAGCCA
MA1929.2	CTCF	NC_000003.12	5770000	5770030	-	19	1.77e-07	0.066	CTGCTCATCTGCAGGCTCCCACTAGGGGTTA
MA1929.2	CTCF	NC_000005.10	7755186	7755216	-	19	1.77e-07	0.066	GAGCTGGACTGCTGACTGGCGGCAGGGGGCG
MA1929.2	CTCF	NC_000017.11	7862807	7862837	+	19	1.77e-07	0.066	TGTCATTTCCCCATATGGCCACCAGGTGGCT
MA1929.2	CTCF	NC_000003.12	9078722	9078752	-	19	1.77e-07	0.066	TTGCTTTGCATCAGCTGGTCACTGGGGGGCA
MA1929.2	CTCF	NC_000020.11	9690245	9690275	-	19	1.77e-07	0.066	CAGCAGCCACTACACACCCCACATGGGGGCA
MA1929.2	CTCF	NC_000017.11	10117097	10117127	+	19	1.77e-07	0.066	CTGCAGGGCTGGCTGGTTCctcctggaggct
MA1929.2	CTCF	NC_000019.10	17425123	17425153	-	19	1.77e-07	0.066	CTGCAGCTCCGCCCAGTGGCTGAAGATAGCA
MA1929.2	CTCF	NC_000022.11	19780538	19780568	-	19	1.77e-07	0.066	CGGCATTACTCACAGCAGCCAACAGGTGGGA
MA1929.2	CTCF	NC_000017.11	19882198	19882228	+	19	1.77e-07	0.066	cagcagtatcgcttgaacccgggaggtggag
MA1929.2	CTCF	NC_000022.11	19910112	19910142	-	19	1.77e-07	0.066	TGGCAGGGAGCAGAGAGACCACCAGAGGGCG
MA1929.2	CTCF	NC_000015.10	25830037	25830067	-	19	1.77e-07	0.066	CTGAACCACCTCCATCTCCCTCCAGATGGTG
MA1929.2	CTCF	NC_000017.11	27645764	27645794	-	19	1.77e-07	0.066	GCGCCACACGGCAGGCACCCTCCAGGGGGCG
MA1929.2	CTCF	NC_000017.11	27753305	27753335	-	19	1.77e-07	0.066	GCGCCACACGGCAGGCACCCTCCAGGGGGCG
MA1929.2	CTCF	NC_000017.11	28537375	28537405	-	19	1.77e-07	0.066	CTGAGGTACACAGAGGGGCCTGCAGGGGCCG
MA1929.2	CTCF	NC_000019.10	29610738	29610768	+	19	1.77e-07	0.066	GGGCCTCTCTGTCGTCTGCCACAAGAGGGCA
MA1929.2	CTCF	NC_000001.11	37471896	37471926	-	19	1.77e-07	0.066	CTGCTGCCCAGCCCTGTGCCAGTAGGAGCCA
MA1929.2	CTCF	NC_000019.10	39331393	39331423	-	19	1.77e-07	0.066	TTGCACAGGGCCCCGCACCCAGGAGGGGGCC
MA1929.2	CTCF	NC_000015.10	40904112	40904142	-	19	1.77e-07	0.066	CTGCAATCCCCAATGAGCCCTGGAGAGGCAG
MA1929.2	CTCF	NC_000002.12	43132836	43132866	+	19	1.77e-07	0.066	GTGCACTTCCCACTGACAGCAGCCGGTGGGG
MA1929.2	CTCF	NC_000005.10	44952458	44952488	+	19	1.77e-07	0.066	ctgcatttTACATCTCCACCAGCAGAGGGTT
MA1929.2	CTCF	NC_000019.10	49653711	49653741	-	19	1.77e-07	0.066	CTGCCCCAGCACCACCCTCCCCCAGGGGACA
MA1929.2	CTCF	NC_000016.10	51062246	51062276	+	19	1.77e-07	0.066	CAGCAGGTGAGTGAGTAGCCACCAGGGGCTG
MA1929.2	CTCF	NC_000007.14	51319152	51319182	-	19	1.77e-07	0.066	CAGCAAGTTGCATCTTGGCCTGGAGGTGGCA
MA1929.2	CTCF	NC_000007.14	51389768	51389798	+	19	1.77e-07	0.066	GTGCTTGGCCTATagaggccactgggaggca
MA1929.2	CTCF	NC_000015.10	57943963	57943993	-	19	1.77e-07	0.066	CTCCAGACCCTCTCTCCTCCTGCAGGGGGAA
MA1929.2	CTCF	NC_000019.10	58482514	58482544	-	19	1.77e-07	0.066	GTGCACATGCTGCACATACCAGCAGCTGGCG
MA1929.2	CTCF	NC_000015.10	60649656	60649686	+	19	1.77e-07	0.066	CTGCAGCCCCTCACTTTGCCCCCAGGTGTTT
MA1929.2	CTCF	NC_000011.10	61523921	61523951	+	19	1.77e-07	0.066	GAGCAGCTCCCCTCGGCTCCCCTGGGAGGCA
MA1929.2	CTCF	NC_000013.11	66315122	66315152	-	19	1.77e-07	0.066	CTGTTGTGTGCGAGCTGCCCAGTGGGGGGCT
MA1929.2	CTCF	NC_000011.10	67082124	67082154	+	19	1.77e-07	0.066	GAGAGGTGCTATGGGCAGGCACCAGGGGGCA
MA1929.2	CTCF	NC_000015.10	67937402	67937432	-	19	1.77e-07	0.066	AGGCTCCGCCCCCTGCTGCCAACAGGGGACA
MA1929.2	CTCF	NC_000017.11	68333990	68334020	+	19	1.77e-07	0.066	CTGCAGTGTTTCTTCTAGCCTCCAGGAGACT
MA1929.2	CTCF	NC_000016.10	83951618	83951648	+	19	1.77e-07	0.066	GTGCACCCCCATCCCCCGCCCCTCGAGGGTG
MA1929.2	CTCF	NC_000002.12	86632813	86632843	-	19	1.77e-07	0.066	CTGCTGTTACTGGTGTTGGCAGAAGATAGCA
MA1929.2	CTCF	NC_000006.12	87044511	87044541	-	19	1.77e-07	0.066	GTGCAGGCCCCATGGCAGCATCCAGGTGGGG
MA1929.2	CTCF	NC_000013.11	89600007	89600037	-	19	1.77e-07	0.066	GTGCTCCTCCCACCTCAGCCTCTGGGAGGCT
MA1929.2	CTCF	NC_000014.9	92676613	92676643	-	19	1.77e-07	0.066	GTGCAATGCACCTGATGGGCAGGGGGTGGTG
MA1929.2	CTCF	NC_000015.10	93233904	93233934	-	19	1.77e-07	0.066	CTGCTGCTCACCTGGCTGCCAAGGGAGGGAA
MA1929.2	CTCF	NC_000011.10	97398628	97398658	-	19	1.77e-07	0.066	CTGTAGGTACCAGCTTGGCCACTGGGGGTAG
MA1929.2	CTCF	NC_000002.12	114437924	114437954	+	19	1.77e-07	0.066	TTGCAGAGCTATATGTGCCCAGCAGGGGAAA
MA1929.2	CTCF	NC_000004.12	120287029	120287059	+	19	1.77e-07	0.066	TTGCATGGCATGGGCTTGCCGCCTGGTGGCA
MA1929.2	CTCF	NC_000012.12	122046251	122046281	+	19	1.77e-07	0.066	CAGCAGTGGCTGAGCGGGTCTGGGGAGGGCA
MA1929.2	CTCF	NC_000007.14	122259188	122259218	+	19	1.77e-07	0.066	CTGCCACTCCAATGCTTGAAAGCAGAGGGCA
MA1929.2	CTCF	NC_000002.12	128785124	128785154	+	19	1.77e-07	0.066	CTGCACGGCCGCAGCAGCTCTCTGGGTGGCA
MA1929.2	CTCF	NC_000008.11	129898192	129898222	+	19	1.77e-07	0.066	CTTCTGTTTCCAAAGCACCCTGCAGAGGGCT
MA1929.2	CTCF	NC_000002.12	134692677	134692707	-	19	1.77e-07	0.066	GTGCACTTATAAGAAGAGACACCAGAGGGCT
MA1929.2	CTCF	NC_000009.12	137218375	137218405	+	19	1.77e-07	0.066	CTGCGCTTCCTGGCAGGGCCCGTGGGCGGCC
MA1929.2	CTCF	NC_000006.12	150865958	150865988	+	19	1.77e-07	0.066	CTGCTTGGACAGCGGCGGCCGCAGGATGGCC
MA1929.2	CTCF	NC_000006.12	168210956	168210986	+	19	1.77e-07	0.066	CTGGCGCTGTGCTTCCTGCCAGCAGAGGGTG
MA1929.2	CTCF	NC_000005.10	176744857	176744887	-	19	1.77e-07	0.066	CTGCAGAACATCACTTGGCCAATAGGAGGTG
MA1929.2	CTCF	NC_000005.10	179167257	179167287	+	19	1.77e-07	0.066	agggccgggcccgAGCGGCCACCAGGTGGCG
MA1929.2	CTCF	NC_000005.10	179908810	179908840	+	19	1.77e-07	0.066	CTGGTCTCCCAGTGTTGGCCTGCAGGGGCAG
MA1929.2	CTCF	NC_000004.12	187696881	187696911	+	19	1.77e-07	0.066	CTGGCATCCCAGCCATGGCCAAAAGGGGCCA
MA1929.2	CTCF	NC_000002.12	236678877	236678907	+	19	1.77e-07	0.066	CTGCTGAGACCCGACCGGCCTCCAGCTGGAA
MA1929.2	CTCF	NC_000002.12	238689336	238689366	+	19	1.77e-07	0.066	CTGCCCTTGCCATGATCCCCAGGAGGAGGCC
MA1929.2	CTCF	NT_187599.1	2029	2059	-	18.9917	1.78e-07	0.0662	CAGCCACATCTCCAGCCACCAGCAGGGGGTT
MA1929.2	CTCF	NT_187625.1	14333	14363	+	18.9917	1.78e-07	0.0662	CTGCCCTGCCGCCCACAGCCACCAGCAGGAC
MA1929.2	CTCF	NT_187612.1	97309	97339	+	18.9917	1.78e-07	0.0662	CAGGAATCCCACACGCAGACCGCAGAGGGCA
MA1929.2	CTCF	NW_025791788.1	111114	111144	+	18.9917	1.78e-07	0.0662	CAGCTCTGCCACATACCGACTGGGGAGGGCA
MA1929.2	CTCF	NW_013171801.1	223159	223189	+	18.9917	1.78e-07	0.0662	ctgcatttccaacagatTCCAGGTGATGCCG
MA1929.2	CTCF	NC_000019.10	1923321	1923351	+	18.9917	1.78e-07	0.0662	CAGCAGTGAGCTGGGATGACAGCAGGAGGCA
MA1929.2	CTCF	NC_000007.14	2671657	2671687	+	18.9917	1.78e-07	0.0662	CATCAGGgcaacctccagcctccaggggcCG
MA1929.2	CTCF	NC_000001.11	2840587	2840617	-	18.9917	1.78e-07	0.0662	TTGAACTTCCTGCCAGCACCGCCAGAGGGGG
MA1929.2	CTCF	NC_000001.11	3073487	3073517	+	18.9917	1.78e-07	0.0662	CTGCAGCTCCCGTCGCCGGCGCGGGAGGACC
MA1929.2	CTCF	NC_000018.10	3690137	3690167	-	18.9917	1.78e-07	0.0662	CCGCAGTGAGCTGTGATTGCACCAGAGGGCA
MA1929.2	CTCF	NC_000017.11	21464226	21464256	+	18.9917	1.78e-07	0.0662	CCGCACTCGCCCCAGGGGCCGGCGGGCGGCT
MA1929.2	CTCF	NC_000022.11	22201255	22201285	+	18.9917	1.78e-07	0.0662	GAGAAATTTGCCTGCAGACCAGCAGGGGGCG
MA1929.2	CTCF	NC_000008.11	22565243	22565273	+	18.9917	1.78e-07	0.0662	ctgcccagcCTCTCCCCGCCCCCAGGTGCTG
MA1929.2	CTCF	NC_000020.11	24955353	24955383	+	18.9917	1.78e-07	0.0662	ATGCAGGTTCCAGGACCTCCCCTAGATGGCC
MA1929.2	CTCF	NC_000016.10	28512391	28512421	-	18.9917	1.78e-07	0.0662	AGGCAGTCCCAAAGGTGGGCTGGAGGGGGCT
MA1929.2	CTCF	NC_000017.11	29002136	29002166	+	18.9917	1.78e-07	0.0662	GAGCCATGACAGCTCTGCCCAGGTGGGGGCA
MA1929.2	CTCF	NC_000019.10	29568636	29568666	+	18.9917	1.78e-07	0.0662	GTGCTGACCCACCTGCGCCCTCCAGGCAGCG
MA1929.2	CTCF	NC_000017.11	32249702	32249732	-	18.9917	1.78e-07	0.0662	TTGCTGTCCCAGGAACAGCCTGAAGGTGGGC
MA1929.2	CTCF	NC_000003.12	38628130	38628160	+	18.9917	1.78e-07	0.0662	CCCCAGTGCCCACTGAGCCCACTAAGTGGCG
MA1929.2	CTCF	NC_000022.11	41977085	41977115	+	18.9917	1.78e-07	0.0662	CGGCCAGGCCACCGGCACCCGCCAGGAGGAG
MA1929.2	CTCF	NC_000007.14	47582162	47582192	-	18.9917	1.78e-07	0.0662	TGGCGATTGCCCGCGCCGCCTCGAGGGGGCC
MA1929.2	CTCF	NC_000020.11	47977202	47977232	-	18.9917	1.78e-07	0.0662	CAGCTGTGGCAACTTTGCCCCCCAGAGGACA
MA1929.2	CTCF	NC_000013.11	59548095	59548125	-	18.9917	1.78e-07	0.0662	GTGCAGCTTCAGCTTAGCCCCCTAGGGGCAG
MA1929.2	CTCF	NC_000020.11	63429053	63429083	+	18.9917	1.78e-07	0.0662	CTGCCCTGCCGCCCACAGCCACCAGCAGGAC
MA1929.2	CTCF	NC_000003.12	66803376	66803406	+	18.9917	1.78e-07	0.0662	CTGCTCTTTGTTAGGTCACCAGTAAGGGGCA
MA1929.2	CTCF	NC_000011.10	69067610	69067640	+	18.9917	1.78e-07	0.0662	GTGCAGGGCCAGGGAGGGACCGTGGGGGTCG
MA1929.2	CTCF	NC_000003.12	69671281	69671311	-	18.9917	1.78e-07	0.0662	TTGCATTTTGGGAATATACCAGCAGATGGCA
MA1929.2	CTCF	NC_000004.12	70178573	70178603	+	18.9917	1.78e-07	0.0662	ctgcatttccaacagatTCCAGGTGATGCCG
MA1929.2	CTCF	NC_000014.9	73521270	73521300	-	18.9917	1.78e-07	0.0662	CTGCCCTGCTGCTTGGTGGCTGCAGAAGGCA
MA1929.2	CTCF	NC_000015.10	75043060	75043090	-	18.9917	1.78e-07	0.0662	CCGCAGAGGCCACAGCAGGCAGGAGGGGCCA
MA1929.2	CTCF	NC_000016.10	86486237	86486267	+	18.9917	1.78e-07	0.0662	CTGGAGCCTCTGTCTAAACCTCCAGATGGCG
MA1929.2	CTCF	NC_000009.12	87970781	87970811	-	18.9917	1.78e-07	0.0662	CGGCAGCCGCCTCTACACACACCAGGTGGCC
MA1929.2	CTCF	NC_000009.12	92276385	92276415	+	18.9917	1.78e-07	0.0662	CAGCTCTGCCACATACCGACTGGGGAGGGCA
MA1929.2	CTCF	NC_000009.12	93974444	93974474	+	18.9917	1.78e-07	0.0662	CAGCATGCCCCAATGGGGCcacggggggggg
MA1929.2	CTCF	NC_000008.11	95890721	95890751	+	18.9917	1.78e-07	0.0662	CTCCGATATGTTCACTGGCCACCAGAGGGCA
MA1929.2	CTCF	NC_000002.12	99490218	99490248	+	18.9917	1.78e-07	0.0662	CTGTTGTTCTGCAGCCGCCCGCAAGGGGCAG
MA1929.2	CTCF	NC_000011.10	101636762	101636792	-	18.9917	1.78e-07	0.0662	CTGCACCTGGTGGTATCACCAGTGGAGGGTG
MA1929.2	CTCF	NC_000007.14	102975163	102975193	-	18.9917	1.78e-07	0.0662	CTCCAGTTCCTGCTACTTTCTGAAGGGGGCT
MA1929.2	CTCF	NC_000014.9	104451350	104451380	-	18.9917	1.78e-07	0.0662	CAGCCACATCTCCAGCCACCAGCAGGGGGTT
MA1929.2	CTCF	NC_000007.14	106062185	106062215	-	18.9917	1.78e-07	0.0662	CTGCAAAGCCACCACCAGGCAGCTGCTGGCA
MA1929.2	CTCF	NC_000012.12	107039873	107039903	+	18.9917	1.78e-07	0.0662	cagcactattcaaaatagccacaAGATGGAA
MA1929.2	CTCF	NC_000013.11	112626175	112626205	-	18.9917	1.78e-07	0.0662	CTGCAGCCTCCCCAGCAGCCGCAGGAGGCGG
MA1929.2	CTCF	NC_000002.12	112713722	112713752	-	18.9917	1.78e-07	0.0662	CTGGAGGCCTCTAGTCCAGCAGCAGAGGGCA
MA1929.2	CTCF	NC_000011.10	122108375	122108405	+	18.9917	1.78e-07	0.0662	AAGCAATGAGGCTCTAGACCAGTAGGGGGCA
MA1929.2	CTCF	NC_000008.11	122467240	122467270	+	18.9917	1.78e-07	0.0662	CATCAGTTAACACAGTTACCAGCAGGGGGCT
MA1929.2	CTCF	NC_000006.12	125759259	125759289	+	18.9917	1.78e-07	0.0662	CAGCACTTGCGCCACCCAGCGGGAGGCGGCG
MA1929.2	CTCF	NC_000003.12	127832021	127832051	-	18.9917	1.78e-07	0.0662	AGGCAAATGCATGCACCACCTGCAGGGGGCA
MA1929.2	CTCF	NC_000003.12	129621642	129621672	+	18.9917	1.78e-07	0.0662	CCGCATCTGCACCTCCCACCCCCAGATGGAG
MA1929.2	CTCF	NC_000009.12	134696019	134696049	-	18.9917	1.78e-07	0.0662	CAGCTGGACCCTGGCAGCCCAGGAGGGGCCG
MA1929.2	CTCF	NC_000009.12	134765051	134765081	-	18.9917	1.78e-07	0.0662	GTGCAGAACCTCCCCTTTACCGCAGGTGGAG
MA1929.2	CTCF	NC_000005.10	139078516	139078546	-	18.9917	1.78e-07	0.0662	CTGCTGTTCTGCGTCTCCCCAGCAGGAAGTG
MA1929.2	CTCF	NC_000003.12	139319954	139319984	+	18.9917	1.78e-07	0.0662	AGGCTCTGCCAAGAGGGGGCACTAGAGGGAG
MA1929.2	CTCF	NC_000006.12	167573208	167573238	+	18.9917	1.78e-07	0.0662	CTGCgggtgcctcctctgcctcctggggacA
MA1929.2	CTCF	NC_000005.10	173204438	173204468	-	18.9917	1.78e-07	0.0662	CAGCATTATTCACAATAGCCAAAAGGTGGCA
MA1929.2	CTCF	NT_187600.1	129349	129379	-	18.9835	1.79e-07	0.0663	GTGCCGTGGGAGGGCTCGCCGCTGGAGGGTG
MA1929.2	CTCF	NW_025791788.1	154905	154935	-	18.9835	1.79e-07	0.0663	GTGCAGTTGTCCAGGCCTGAAGAAGGTGGCG
MA1929.2	CTCF	NC_000016.10	185169	185199	+	18.9835	1.79e-07	0.0663	CTGCAGGCCAAGGTGGTCCCTGTGGGTGGAG
MA1929.2	CTCF	NT_187654.1	224716	224746	+	18.9835	1.79e-07	0.0663	GAGCACCCTCGCTACCTGCCGCAGGAGGGCG
MA1929.2	CTCF	NT_187601.1	1089580	1089610	+	18.9835	1.79e-07	0.0663	GTGCAGCACATGGGCCTGCCACCAGCTGTCA
MA1929.2	CTCF	NT_167248.2	3381062	3381092	-	18.9835	1.79e-07	0.0663	CATCAGGGCCCCCAATCAGCACCAGGTGGCC
MA1929.2	CTCF	NT_167245.2	3399241	3399271	-	18.9835	1.79e-07	0.0663	CATCAGGGCCCCCAATCAGCACCAGGTGGCC
MA1929.2	CTCF	NT_167246.2	3462849	3462879	-	18.9835	1.79e-07	0.0663	CATCAGGGCCCCCAATCAGCACCAGGTGGCC
MA1929.2	CTCF	NT_167249.2	3474071	3474101	-	18.9835	1.79e-07	0.0663	CATCAGGGCCCCCAATCAGCACCAGGTGGCC
MA1929.2	CTCF	NT_167244.2	3490466	3490496	-	18.9835	1.79e-07	0.0663	CATCAGGGCCCCCAATCAGCACCAGGTGGCC
MA1929.2	CTCF	NT_167247.2	3499885	3499915	-	18.9835	1.79e-07	0.0663	CATCAGGGCCCCCAATCAGCACCAGGTGGCC
MA1929.2	CTCF	NT_113891.3	3596209	3596239	-	18.9835	1.79e-07	0.0663	CATCAGGGCCCCCAATCAGCACCAGGTGGCC
MA1929.2	CTCF	NT_167248.2	4319391	4319421	-	18.9835	1.79e-07	0.0663	GTACAGGTATCATGGCCGCCACCAGGTGGAG
MA1929.2	CTCF	NT_167244.2	4429327	4429357	-	18.9835	1.79e-07	0.0663	GTACAGGTATCATGGCCGCCACCAGGTGGAG
MA1929.2	CTCF	NT_113891.3	4536497	4536527	-	18.9835	1.79e-07	0.0663	GTACAGGTATCATGGCCGCCACCAGGTGGAG
MA1929.2	CTCF	NT_167246.2	4544460	4544490	-	18.9835	1.79e-07	0.0663	GTACAGGTATCATGGCCGCCACCAGGTGGAG
MA1929.2	CTCF	NT_167249.2	4573684	4573714	-	18.9835	1.79e-07	0.0663	GTACAGGTATCATGGCCGCCACCAGGTGGAG
MA1929.2	CTCF	NC_000011.10	8358200	8358230	-	18.9835	1.79e-07	0.0663	GTGGTCTTCCCTGGTGTCCCAGGAGAGGGCA
MA1929.2	CTCF	NC_000002.12	14952552	14952582	+	18.9835	1.79e-07	0.0663	CTGACATGCTCCTGACGCCCAGAGGAGGGCA
MA1929.2	CTCF	NC_000003.12	16127482	16127512	-	18.9835	1.79e-07	0.0663	CTGCAGTGGAAATAGCCTCCGCATGAGGGAG
MA1929.2	CTCF	NC_000016.10	20399289	20399319	+	18.9835	1.79e-07	0.0663	GAGTAGGTCCATGGCTGTCCTGCAGGGGCCG
MA1929.2	CTCF	NC_000022.11	24599221	24599251	+	18.9835	1.79e-07	0.0663	ATGCAGTGCCAGAGGGCTTCAGGAGGAGGTG
MA1929.2	CTCF	NC_000021.9	28089762	28089792	+	18.9835	1.79e-07	0.0663	gtgctggttgggttcctgccaggaggtggtg
MA1929.2	CTCF	NC_000020.11	29740973	29741003	+	18.9835	1.79e-07	0.0663	GTGCCGGTTGCCGGGCAGCCACCAGGGGCGG
MA1929.2	CTCF	NC_000006.12	32157866	32157896	-	18.9835	1.79e-07	0.0663	CATCAGGGCCCCCAATCAGCACCAGGTGGCC
MA1929.2	CTCF	NC_000006.12	33124704	33124734	-	18.9835	1.79e-07	0.0663	GTACAGGTATCATGGCCGCCACCAGGTGGAG
MA1929.2	CTCF	NC_000007.14	35437661	35437691	-	18.9835	1.79e-07	0.0663	CTGGAGTTCCACCTGCAACCAGAAGATGAGA
MA1929.2	CTCF	NC_000021.9	36245814	36245844	+	18.9835	1.79e-07	0.0663	CTCCAACCTCCTCGCTCGCCACCAGGAGGCC
MA1929.2	CTCF	NC_000021.9	41089689	41089719	-	18.9835	1.79e-07	0.0663	GTGCTTTGTGCCCTTTGGCCACCATGGGGCA
MA1929.2	CTCF	NC_000003.12	43744509	43744539	-	18.9835	1.79e-07	0.0663	CTGCAGGGGTGGAGGGGTCCAGGAGATGCCA
MA1929.2	CTCF	NC_000022.11	46792362	46792392	-	18.9835	1.79e-07	0.0663	TCGCAGGCCCCCCTGCAGCCACCCGGGGTCC
MA1929.2	CTCF	NC_000013.11	50762946	50762976	-	18.9835	1.79e-07	0.0663	CTGCAGGGCACTTTCTCTCCACCAGTTGGAG
MA1929.2	CTCF	NC_000012.12	51890657	51890687	-	18.9835	1.79e-07	0.0663	CAGCAGCTGCCGAATCCTCCACACGGTGTCG
MA1929.2	CTCF	NC_000008.11	52523603	52523633	-	18.9835	1.79e-07	0.0663	GTCCACTTGCCACTTTGTCCCCTAGAGGGCA
MA1929.2	CTCF	NC_000023.11	53317638	53317668	+	18.9835	1.79e-07	0.0663	CCactctcccctcttcctccaccAGGGGGAG
MA1929.2	CTCF	NC_000010.11	63629824	63629854	-	18.9835	1.79e-07	0.0663	CTGCGCAGCCAGCAAACCCCAGTTGGGGGAG
MA1929.2	CTCF	NC_000004.12	69576427	69576457	-	18.9835	1.79e-07	0.0663	CTGCCATGCCTGAGCCCCTCCCCAGGGAGCG
MA1929.2	CTCF	NC_000023.11	72245654	72245684	+	18.9835	1.79e-07	0.0663	CAGTCATCTCCAGCTCTGCCAGCAGAGGGAG
MA1929.2	CTCF	NC_000006.12	72412335	72412365	-	18.9835	1.79e-07	0.0663	ATGAGGTTCTAGCTCTCACCAACAGAGGGCA
MA1929.2	CTCF	NC_000014.9	77028289	77028319	-	18.9835	1.79e-07	0.0663	CAGCAAGATTGGACCCGGGCACCGGGTGGCA
MA1929.2	CTCF	NC_000017.11	78899502	78899532	-	18.9835	1.79e-07	0.0663	CTGCATTCCTGGGCCCCTCCCGCAGGGGCTG
MA1929.2	CTCF	NC_000015.10	88004114	88004144	+	18.9835	1.79e-07	0.0663	CAGCACCTGTGCCCTCCTCCACCTGGTGGAG
MA1929.2	CTCF	NC_000016.10	88672896	88672926	+	18.9835	1.79e-07	0.0663	CTGCATTTCCTTGGGATTCCCAGAGATGGCG
MA1929.2	CTCF	NC_000016.10	89891154	89891184	-	18.9835	1.79e-07	0.0663	AGGCAGCCTGGGCAGATGCCAGGAGGGGGCA
MA1929.2	CTCF	NC_000007.14	90486139	90486169	-	18.9835	1.79e-07	0.0663	TTGCTGTACATCCTGGGACCAGCAGAGGTAA
MA1929.2	CTCF	NC_000009.12	92320176	92320206	-	18.9835	1.79e-07	0.0663	GTGCAGTTGTCCAGGCCTGAAGAAGGTGGCG
MA1929.2	CTCF	NC_000015.10	92410036	92410066	-	18.9835	1.79e-07	0.0663	CTGCCCTTAGGGCAATGGCCTGGTGGTGGCA
MA1929.2	CTCF	NC_000014.9	93975018	93975048	+	18.9835	1.79e-07	0.0663	GTGCAGCACATGGGCCTGCCACCAGCTGTCA
MA1929.2	CTCF	NC_000008.11	98972353	98972383	+	18.9835	1.79e-07	0.0663	AGGCCGCGCCTGCCGTAGACAGCAGATGGCC
MA1929.2	CTCF	NC_000014.9	99042812	99042842	+	18.9835	1.79e-07	0.0663	CTGCCGCTCCCGCCACAGGCCCGAGGGGTTG
MA1929.2	CTCF	NC_000014.9	105661580	105661610	-	18.9835	1.79e-07	0.0663	GTGCCGTGGGAGGGCTCGCCGCTGGAGGGTG
MA1929.2	CTCF	NC_000011.10	111283413	111283443	+	18.9835	1.79e-07	0.0663	GTGAAGGAGTCCATGAGGCCACAAGAGGGCA
MA1929.2	CTCF	NC_000001.11	116817746	116817776	-	18.9835	1.79e-07	0.0663	CTGCTCTCCCAGCAGGGGGCAGCAAGTGACG
MA1929.2	CTCF	NC_000011.10	131392595	131392625	-	18.9835	1.79e-07	0.0663	CTGCCCTCTCTTCAACCTGCTCCAGGAGGCG
MA1929.2	CTCF	NC_000008.11	144532865	144532895	-	18.9835	1.79e-07	0.0663	GCGCCCCTGCAGAGACGGCCACCAGGGGTCC
MA1929.2	CTCF	NC_000006.12	144797908	144797938	-	18.9835	1.79e-07	0.0663	TTGCAGTCTCCGCTGCTGCCACTCGATGTAA
MA1929.2	CTCF	NC_000023.11	154376685	154376715	-	18.9835	1.79e-07	0.0663	GTGCAGCTCCACTCCAGACCACTGGAAGCCA
MA1929.2	CTCF	NC_000002.12	204145393	204145423	+	18.9835	1.79e-07	0.0663	CGGCCTTGTAGAAGATAGCCACTAGAGGGCG
MA1929.2	CTCF	NC_000001.11	206865086	206865116	+	18.9835	1.79e-07	0.0663	GTGCCTGACTACAGTCCTCCTGCAGAGGGCG
MA1929.2	CTCF	NW_017363819.1	1809	1839	-	18.9752	1.8e-07	0.0665	GGGCAGTGTGAACACCTGACAGCAGGTGGCT
MA1929.2	CTCF	NW_011332698.1	35086	35116	+	18.9752	1.8e-07	0.0665	GTGCAGTTTTGGGCAAATCCAGCAGGTGTTG
MA1929.2	CTCF	NT_187629.1	229841	229871	+	18.9752	1.8e-07	0.0665	ATGACATTTGTCCTGTGGGCACCAGGGGGCA
MA1929.2	CTCF	NW_021160007.1	236508	236538	+	18.9752	1.8e-07	0.0665	CAGCAGGGGGCCCTGGAGCCACCAGGAGGGA
MA1929.2	CTCF	NW_019805490.1	276633	276663	+	18.9752	1.8e-07	0.0665	CTGCATATCCCACTGAGGGCAGGTGGGGGTG
MA1929.2	CTCF	NC_000007.14	993239	993269	+	18.9752	1.8e-07	0.0665	GCGCCCGTTCCCTGGGAGCCACTGGAGGGCG
MA1929.2	CTCF	NC_000005.10	1962479	1962509	-	18.9752	1.8e-07	0.0665	CCGCCGTTGCACCTGTGGCCGGCTGGGCGCA
MA1929.2	CTCF	NC_000019.10	3108865	3108895	-	18.9752	1.8e-07	0.0665	GAGGCCTCCCACCAACAGCCACTAGAGGGAG
MA1929.2	CTCF	NC_000011.10	3522900	3522930	+	18.9752	1.8e-07	0.0665	GCTGAGTTCTAGCTGGGACCACCAGGTGGCA
MA1929.2	CTCF	NC_000006.12	3526033	3526063	-	18.9752	1.8e-07	0.0665	CTGCAGGACACTCTTGAGGCACAAGATGGCC
MA1929.2	CTCF	NC_000017.11	5793317	5793347	+	18.9752	1.8e-07	0.0665	TTGCAATACCACCTCTCACCAGCAGTTGCCA
MA1929.2	CTCF	NC_000020.11	17898691	17898721	-	18.9752	1.8e-07	0.0665	TTGTAATTCCATGTGCTGCCAGGAGGTGTCT
MA1929.2	CTCF	NC_000017.11	18241435	18241465	-	18.9752	1.8e-07	0.0665	GGGCAGTGTGAACACCTGACAGCAGGTGGCT
MA1929.2	CTCF	NC_000022.11	22594184	22594214	+	18.9752	1.8e-07	0.0665	ATGACATTTGTCCTGTGGGCACCAGGGGGCA
MA1929.2	CTCF	NC_000001.11	27046071	27046101	+	18.9752	1.8e-07	0.0665	AGCCAGGGTCAGTAACCGCCAGCAGGTGGCG
MA1929.2	CTCF	NC_000002.12	27338606	27338636	+	18.9752	1.8e-07	0.0665	ctgcagccccagcttctgcctcctgggctca
MA1929.2	CTCF	NC_000020.11	31419712	31419742	-	18.9752	1.8e-07	0.0665	CAGCAGGTGAGAGAGAGGGCACCAGGGGGAA
MA1929.2	CTCF	NC_000021.9	33025211	33025241	-	18.9752	1.8e-07	0.0665	CGGCAGCCGGTAGCGCCCCCAGCTGGGGGCA
MA1929.2	CTCF	NC_000011.10	36945536	36945566	+	18.9752	1.8e-07	0.0665	gTGCAGAACCTCTTACATCCTTAAGGTGGCA
MA1929.2	CTCF	NC_000001.11	39507380	39507410	-	18.9752	1.8e-07	0.0665	ATGCAATGCCTGCTGCTGCCTCCCAGTGGCT
MA1929.2	CTCF	NC_000010.11	42772665	42772695	-	18.9752	1.8e-07	0.0665	AAGCAGCTTCCACAGCTGCCACCAGGGAACA
MA1929.2	CTCF	NC_000021.9	44171642	44171672	+	18.9752	1.8e-07	0.0665	ctgcactGCTGCTTTTCCCCGCCAGGGACCA
MA1929.2	CTCF	NC_000020.11	44248242	44248272	-	18.9752	1.8e-07	0.0665	GTGCAGTTCACAGCCTTACCCCCAGGAAGCG
MA1929.2	CTCF	NC_000017.11	49252569	49252599	-	18.9752	1.8e-07	0.0665	GTGCAATTGTAAATCTCACCAGAAGGTGACA
MA1929.2	CTCF	NC_000007.14	51545180	51545210	-	18.9752	1.8e-07	0.0665	CTGCAGTGGGGGCCAGGACCACAACAGGGCC
MA1929.2	CTCF	NC_000008.11	51792949	51792979	+	18.9752	1.8e-07	0.0665	cagcacagcacacccTATCCACCAAGGGGCA
MA1929.2	CTCF	NC_000010.11	61751103	61751133	+	18.9752	1.8e-07	0.0665	ATGCAGGGAAAAGCTCCCCCAGCAGAGGGAG
MA1929.2	CTCF	NC_000020.11	62363017	62363047	-	18.9752	1.8e-07	0.0665	CTGGAGCCCCTGGCAGGGCCAGCAGGGAGGG
MA1929.2	CTCF	NC_000011.10	64888057	64888087	-	18.9752	1.8e-07	0.0665	GCTTACTCCCGGTGGCCACCACTAGGGGGCG
MA1929.2	CTCF	NC_000011.10	65634363	65634393	+	18.9752	1.8e-07	0.0665	CTCCACTACCTGAGGCTGCCACCTGGGGCTG
MA1929.2	CTCF	NC_000008.11	66046372	66046402	+	18.9752	1.8e-07	0.0665	CTGCAGGGCCCCTCACGTCCTGCAGCTGGAC
MA1929.2	CTCF	NC_000013.11	72342103	72342133	+	18.9752	1.8e-07	0.0665	GAGTTGATTGGCCTCCAGCCAGCAGGTGGCG
MA1929.2	CTCF	NC_000018.10	79926482	79926512	-	18.9752	1.8e-07	0.0665	CTGTGGGTCCCGAGGGTGCCTGCAGGGGTCT
MA1929.2	CTCF	NC_000015.10	82108652	82108682	+	18.9752	1.8e-07	0.0665	GGGCAGTACGGCAGGGCTCCACCAGAGGGGA
MA1929.2	CTCF	NC_000007.14	82729600	82729630	-	18.9752	1.8e-07	0.0665	TTGCTCTACAGCCCTTTGCCACAAGGTGGGA
MA1929.2	CTCF	NC_000004.12	87219928	87219958	+	18.9752	1.8e-07	0.0665	CCGCCCCCGCAGGCCGCGGCTCCAGGGGGCG
MA1929.2	CTCF	NC_000009.12	92139373	92139403	-	18.9752	1.8e-07	0.0665	GTGTCCTCCCAGGGCCTTCCACCAGGGGCAG
MA1929.2	CTCF	NC_000014.9	96649413	96649443	-	18.9752	1.8e-07	0.0665	CTGCCACTGTAGCCACCTCCACTGGGGGCCA
MA1929.2	CTCF	NC_000010.11	102812699	102812729	+	18.9752	1.8e-07	0.0665	ctgcctccACAGTGTGGCCCTGCAGGTGGCA
MA1929.2	CTCF	NC_000013.11	113972060	113972090	+	18.9752	1.8e-07	0.0665	GTGCAGTTTTGGGCAAATCCAGCAGGTGTTG
MA1929.2	CTCF	NC_000010.11	114677089	114677119	-	18.9752	1.8e-07	0.0665	CAGGGGTTCCAGGAGGGTCCCCCAGAGGGAG
MA1929.2	CTCF	NC_000003.12	128407514	128407544	+	18.9752	1.8e-07	0.0665	CTGCATATCCCACTGAGGGCAGGTGGGGGTG
MA1929.2	CTCF	NC_000009.12	129885839	129885869	+	18.9752	1.8e-07	0.0665	GCGCTCTGCCGTCTGCTCCCGCCAGGGGTCC
MA1929.2	CTCF	NC_000012.12	132330148	132330178	+	18.9752	1.8e-07	0.0665	CAGCAGGGGGCCCTGGAGCCACCAGGAGGGA
MA1929.2	CTCF	NC_000009.12	134353081	134353111	-	18.9752	1.8e-07	0.0665	CAGCCCCTCCTCCCCCCTCCAGAAGGGGACC
MA1929.2	CTCF	NC_000005.10	140073378	140073408	+	18.9752	1.8e-07	0.0665	CTGCTATTCTAAAATCTACCACTGAGTGGCA
MA1929.2	CTCF	NC_000003.12	143320059	143320089	-	18.9752	1.8e-07	0.0665	CTGCCACTCCAAAGATACCATCCAGGTGGCA
MA1929.2	CTCF	NC_000001.11	166166286	166166316	+	18.9752	1.8e-07	0.0665	GCGCGGGGGCCCGCGCGGGCAGCCGGGGGCG
MA1929.2	CTCF	NC_000001.11	175114460	175114490	-	18.9752	1.8e-07	0.0665	ATGCCATGTCAGACCTGACCCCAAGAGGGAG
MA1929.2	CTCF	NC_000001.11	202190196	202190226	-	18.9752	1.8e-07	0.0665	GTGTCCTCCCAGGGCCTTCCACCAGGGGCAG
MA1929.2	CTCF	NC_000001.11	236660082	236660112	+	18.9752	1.8e-07	0.0665	GTGCAGTTCAAAGTGCCTCCACCATGTGGTA
MA1929.2	CTCF	NW_009646197.1	105383	105413	+	18.9669	1.81e-07	0.0666	CTGCGGCCCTGGCGTGTGTCACTGGATGGCG
MA1929.2	CTCF	NT_187689.1	187967	187997	+	18.9669	1.81e-07	0.0666	AAGCAGGGCCACCCCGGGGCACAGGAGGGCC
MA1929.2	CTCF	NT_187532.1	195928	195958	+	18.9669	1.81e-07	0.0666	AAGCAGGGCCACCCCGGGGCACAGGAGGGCC
MA1929.2	CTCF	NT_187585.1	274390	274420	-	18.9669	1.81e-07	0.0666	GGGCAGGGCAGGCAGGAGCCGGCTGAGGGCA
MA1929.2	CTCF	NC_000016.10	584234	584264	-	18.9669	1.81e-07	0.0666	CAGCCGTCGTCAGGGCCTCCAGCAGGAGGCC
MA1929.2	CTCF	NW_018654718.1	630758	630788	-	18.9669	1.81e-07	0.0666	CTGCAGGTCTCCTTTTCTCTGGCAGGAGGCG
MA1929.2	CTCF	NT_187601.1	888222	888252	+	18.9669	1.81e-07	0.0666	CTGCTCTTTCTCCAGTGGCAGGCAGGGCGCA
MA1929.2	CTCF	NC_000012.12	2282642	2282672	-	18.9669	1.81e-07	0.0666	CTGCAGGTCTCCTTTTCTCTGGCAGGAGGCG
MA1929.2	CTCF	NT_167246.2	2645450	2645480	+	18.9669	1.81e-07	0.0666	CTGCAGTGGGGTACGCCTCCCCTAGATGGGG
MA1929.2	CTCF	NT_167245.2	3017725	3017755	-	18.9669	1.81e-07	0.0666	CCCCGTTTCCTGGCCCCACCACCAGGGGGAG
MA1929.2	CTCF	NC_000011.10	3043360	3043390	-	18.9669	1.81e-07	0.0666	GGGCAGGGCAGGCAGGAGCCGGCTGAGGGCA
MA1929.2	CTCF	NT_167249.2	3069242	3069272	-	18.9669	1.81e-07	0.0666	CCCCGTTTCCTGGCCCCACCACCAGGGGGAG
MA1929.2	CTCF	NT_167244.2	3102562	3102592	-	18.9669	1.81e-07	0.0666	CCCCGTTTCCTGGCCCCACCACCAGGGGGAG
MA1929.2	CTCF	NT_167247.2	3111839	3111869	-	18.9669	1.81e-07	0.0666	CCCCGTTTCCTGGCCCCACCACCAGGGGGAG
MA1929.2	CTCF	NC_000010.11	3142811	3142841	-	18.9669	1.81e-07	0.0666	CAGGTGGTCCTGCAGAGCCCTGCAGATGGCA
MA1929.2	CTCF	NT_113891.3	3247195	3247225	-	18.9669	1.81e-07	0.0666	CCCCGTTTCCTGGCCCCACCACCAGGGGGAG
MA1929.2	CTCF	NC_000023.11	3376837	3376867	+	18.9669	1.81e-07	0.0666	ctgcaaagccAGCCATAGCCACCAGGTCTAG
MA1929.2	CTCF	NW_011332701.1	3576034	3576064	+	18.9669	1.81e-07	0.0666	cagcagctgctgcacagAGCCCCAGGTGGAG
MA1929.2	CTCF	NT_187660.1	3688486	3688516	+	18.9669	1.81e-07	0.0666	cagcagctgctgcacagAGCCCCAGGTGGAG
MA1929.2	CTCF	NC_000024.10	4447968	4447998	+	18.9669	1.81e-07	0.0666	CAGCATggcacaccccctccaccaagggGCA
MA1929.2	CTCF	NC_000002.12	8685565	8685595	-	18.9669	1.81e-07	0.0666	CGGCCGGGGCCGCGGCTGGCGACAGGTGGCG
MA1929.2	CTCF	NC_000011.10	9870879	9870909	+	18.9669	1.81e-07	0.0666	cagcagaatcgcctgaacccaggaggtggag
MA1929.2	CTCF	NC_000011.10	12088368	12088398	+	18.9669	1.81e-07	0.0666	GAGCAGAGCCGAGTTGTCCCAGCAGAGGCCA
MA1929.2	CTCF	NC_000018.10	13160532	13160562	-	18.9669	1.81e-07	0.0666	CTGCACTGTTGGAGTCCCCCAGCAGCTGGCT
MA1929.2	CTCF	NC_000002.12	20242815	20242845	-	18.9669	1.81e-07	0.0666	CTGTAGACACAACGGCAGCCACCAGGTGACC
MA1929.2	CTCF	NC_000022.11	21646887	21646917	-	18.9669	1.81e-07	0.0666	CTGTAATCTCTGCCATAACCGCTAGAGGCCA
MA1929.2	CTCF	NC_000022.11	24827506	24827536	+	18.9669	1.81e-07	0.0666	CAGCTAGGTCCTGACTAGCCAGCAGGTGGGA
MA1929.2	CTCF	NC_000007.14	27171751	27171781	+	18.9669	1.81e-07	0.0666	CTGCACAGATGTAACGGCCCAGGAGATGGCG
MA1929.2	CTCF	NC_000014.9	29636252	29636282	-	18.9669	1.81e-07	0.0666	CAGCACTCCCAGCCTCAGCCAACAGGGGAAC
MA1929.2	CTCF	NC_000001.11	29707180	29707210	-	18.9669	1.81e-07	0.0666	CGGCACCCCCAACAACACCCACAAGGAGGAG
MA1929.2	CTCF	NC_000019.10	30227725	30227755	-	18.9669	1.81e-07	0.0666	CGGCGGCGGCGGCGGCTGCCGGGAGAAGGCG
MA1929.2	CTCF	NC_000022.11	30249273	30249303	-	18.9669	1.81e-07	0.0666	GTGCCTTCCATGAGGGAGCCGGCCGGGGGCG
MA1929.2	CTCF	NC_000015.10	31402654	31402684	+	18.9669	1.81e-07	0.0666	cagcagctgctgcacagAGCCCCAGGTGGAG
MA1929.2	CTCF	NC_000021.9	31476721	31476751	-	18.9669	1.81e-07	0.0666	TTGCAGTTGTGATCTTGACCTCATGGTGGCA
MA1929.2	CTCF	NC_000006.12	31769951	31769981	-	18.9669	1.81e-07	0.0666	CCCCGTTTCCTGGCCCCACCACCAGGGGGAG
MA1929.2	CTCF	NC_000001.11	36782324	36782354	-	18.9669	1.81e-07	0.0666	CGGCAGCTCCCAGGGCCTCAGGCAGGTGGAA
MA1929.2	CTCF	NC_000003.12	37059839	37059869	+	18.9669	1.81e-07	0.0666	CAGCTGTCCTTAACTCCACCAACAGGGGTCA
MA1929.2	CTCF	NC_000022.11	40646444	40646474	-	18.9669	1.81e-07	0.0666	CAGCGCGGCCTCTTCTCTACTCCAGGGGGCA
MA1929.2	CTCF	NC_000005.10	43753537	43753567	-	18.9669	1.81e-07	0.0666	CTGCCATTCCAGCCATGGCTAAAAGGGGCCA
MA1929.2	CTCF	NC_000003.12	44580029	44580059	+	18.9669	1.81e-07	0.0666	CTGCGGCCCTGGCGTGTGTCACTGGATGGCG
MA1929.2	CTCF	NC_000011.10	46680417	46680447	+	18.9669	1.81e-07	0.0666	cagCAGCTTCCCCAGCTTCCTGAAGGGAGCC
MA1929.2	CTCF	NC_000017.11	46977510	46977540	+	18.9669	1.81e-07	0.0666	CTGCAAGGGAAGTTAGCACCTGCAGGAGGCG
MA1929.2	CTCF	NC_000019.10	51065345	51065375	-	18.9669	1.81e-07	0.0666	GTGCACCGACCACCCAGCTCGCCAGAGGGCA
MA1929.2	CTCF	NC_000016.10	52524568	52524598	+	18.9669	1.81e-07	0.0666	CTTCAGTGCCCTCCCCTTCCCACAGAGGGCT
MA1929.2	CTCF	NC_000019.10	57830276	57830306	-	18.9669	1.81e-07	0.0666	CACCAATCAAAATGGCCGCCACCAGAGGGCG
MA1929.2	CTCF	NC_000019.10	57889025	57889055	+	18.9669	1.81e-07	0.0666	CACCAATCAAAATGGCCGCCACCAGAGGGCG
MA1929.2	CTCF	NC_000016.10	68122686	68122716	-	18.9669	1.81e-07	0.0666	CTGGAGTGCCTCCGTTTCCCACAGGGGGATG
MA1929.2	CTCF	NC_000023.11	76221050	76221080	+	18.9669	1.81e-07	0.0666	GTGCTGATTTGCCTCCTGCcgggaggtggtg
MA1929.2	CTCF	NC_000017.11	76479169	76479199	-	18.9669	1.81e-07	0.0666	CTGCAGCATGCGCTACGGCCGCCTGAAGGCC
MA1929.2	CTCF	NC_000017.11	79573417	79573447	+	18.9669	1.81e-07	0.0666	TTGCAGGACCTCGTGCAGCCTGGAGGAGGGG
MA1929.2	CTCF	NC_000002.12	86807708	86807738	-	18.9669	1.81e-07	0.0666	CAGCCCTCCTCCGCGCCTGCTCCGGGTGGCG
MA1929.2	CTCF	NC_000006.12	87238011	87238041	-	18.9669	1.81e-07	0.0666	CTTCATTTCTCTTATTTGCCACTAGATGGCT
MA1929.2	CTCF	NC_000006.12	89679855	89679885	+	18.9669	1.81e-07	0.0666	CTGCAGCGCATCCCCTCTCCAGGAGATGCAA
MA1929.2	CTCF	NC_000023.11	90865586	90865616	+	18.9669	1.81e-07	0.0666	CAGCATggcacaccccctccaccaagggGCA
MA1929.2	CTCF	NC_000014.9	93773660	93773690	+	18.9669	1.81e-07	0.0666	CTGCTCTTTCTCCAGTGGCAGGCAGGGCGCA
MA1929.2	CTCF	NC_000015.10	101150636	101150666	-	18.9669	1.81e-07	0.0666	CTGTATTCCTTGGGCAACCCAGCAGGTGGCT
MA1929.2	CTCF	NC_000002.12	102806438	102806468	-	18.9669	1.81e-07	0.0666	GTGTCTTTCTGGAACTCTCCACGAGGTGGCA
MA1929.2	CTCF	NC_000005.10	105660989	105661019	+	18.9669	1.81e-07	0.0666	GTGAAGGACCCTTAGCTgccaggagatggag
MA1929.2	CTCF	NC_000011.10	117457194	117457224	-	18.9669	1.81e-07	0.0666	CAGCACTGCCCCTCACCTTCGGGAGGCGGCG
MA1929.2	CTCF	NC_000012.12	125134718	125134748	-	18.9669	1.81e-07	0.0666	AAGCAAGTCCCAGGGGTCCCACGGGAGGGCA
MA1929.2	CTCF	NC_000004.12	128857831	128857861	-	18.9669	1.81e-07	0.0666	CTGCAGCTACACTCAGTGACTGCAGGTGGGA
MA1929.2	CTCF	NC_000003.12	129558965	129558995	+	18.9669	1.81e-07	0.0666	CTGGAGCTCTGGCCTTGTCCTCAAGAGGCCA
MA1929.2	CTCF	NC_000006.12	129597596	129597626	-	18.9669	1.81e-07	0.0666	GTGCTCACCCTCGAGGAGCCAGGAGAAGGCA
MA1929.2	CTCF	NC_000006.12	130698118	130698148	-	18.9669	1.81e-07	0.0666	CTGCGCCATTAAACTTGGCCACTTGGTGGCA
MA1929.2	CTCF	NC_000009.12	133989590	133989620	+	18.9669	1.81e-07	0.0666	cagcagaatcgcctgaacccaggaggtggag
MA1929.2	CTCF	NC_000008.11	144803511	144803541	+	18.9669	1.81e-07	0.0666	CTGCTGGGCCCTGTGGATGCAGCAGTGGGca
MA1929.2	CTCF	NC_000007.14	156605506	156605536	-	18.9669	1.81e-07	0.0666	CAGCTGCTCAAGTGGTGGCCAGGGGAGGGGG
MA1929.2	CTCF	NC_000006.12	158563544	158563574	+	18.9669	1.81e-07	0.0666	CTGCACTGCCTGGAGCCTCCTGCTAGGGCCA
MA1929.2	CTCF	NC_000005.10	160211287	160211317	+	18.9669	1.81e-07	0.0666	CTCCACTGGCCTCACCCACCCCCAGAGGGAA
MA1929.2	CTCF	NC_000005.10	177460534	177460564	+	18.9669	1.81e-07	0.0666	GGGCAATAATAGCTGCTGCCTCCTGAGGGCA
MA1929.2	CTCF	NC_000004.12	184672697	184672727	+	18.9669	1.81e-07	0.0666	CTGCATGTCCAGAGGATTCCTGCTGAGGGAG
MA1929.2	CTCF	NC_000003.12	195818108	195818138	+	18.9669	1.81e-07	0.0666	AAGCAGGGCCACCCCGGGGCACAGGAGGGCC
MA1929.2	CTCF	NW_025791805.1	62321	62351	-	18.9587	1.82e-07	0.0667	CTGCAGAGTGGGCCTCACCCAAGAGGGGGCC
MA1929.2	CTCF	NW_025791778.1	63706	63736	+	18.9587	1.82e-07	0.0667	CTGCCAGATTCTGTGTTTCCACTGGAGGGCG
MA1929.2	CTCF	NW_013171799.1	75646	75676	-	18.9587	1.82e-07	0.0667	GAGCCGCCTCCCCCTCCGCCTCCTGGGGGCC
MA1929.2	CTCF	NT_187607.1	82953	82983	-	18.9587	1.82e-07	0.0667	ATGCCCTGGCAGCAACACCCAGTAGAGGACA
MA1929.2	CTCF	NT_187377.1	148998	149028	-	18.9587	1.82e-07	0.0667	TGTCACTCCCAGACACGGCCACCAGAGGGCT
MA1929.2	CTCF	NT_187657.1	157242	157272	+	18.9587	1.82e-07	0.0667	CGGCTCTGCCACCCGCTGCCACCCGGTGTGG
MA1929.2	CTCF	NT_187584.1	165691	165721	+	18.9587	1.82e-07	0.0667	CGGCTCTGCCACCCGCTGCCACCCGGTGTGG
MA1929.2	CTCF	NW_025791792.1	423430	423460	+	18.9587	1.82e-07	0.0667	CGGCTCTGCCACCCGCTGCCACCCGGTGTGG
MA1929.2	CTCF	NC_000006.12	524915	524945	-	18.9587	1.82e-07	0.0667	CAGCAGGTGCCCAGCACTCCTGCAGAAGGCA
MA1929.2	CTCF	NC_000002.12	1105154	1105184	-	18.9587	1.82e-07	0.0667	CTGGCCTGCTCCCATGGTTCAGCAGAGGGCA
MA1929.2	CTCF	NC_000011.10	1683454	1683484	+	18.9587	1.82e-07	0.0667	CGGCTCTGCCACCCGCTGCCACCCGGTGTGG
MA1929.2	CTCF	NC_000006.12	2765412	2765442	+	18.9587	1.82e-07	0.0667	GTGAGGCGCTGCCAGCGGCCGGCCGAGGGCG
MA1929.2	CTCF	NC_000021.9	6551056	6551086	-	18.9587	1.82e-07	0.0667	CTGCAGACCCCCGAGCTGCCCTCAGAGTGCA
MA1929.2	CTCF	NC_000011.10	8135813	8135843	+	18.9587	1.82e-07	0.0667	GGGTAGTTCTCCACCCAGACTGTAGGTGGCA
MA1929.2	CTCF	NC_000005.10	9783380	9783410	+	18.9587	1.82e-07	0.0667	ATGCAATTGCAAGGCTGGCCTGGAGAAGGCC
MA1929.2	CTCF	NC_000005.10	14503469	14503499	-	18.9587	1.82e-07	0.0667	GTGCACCAGCTGACCAGGCCAGGAGAGGCCA
MA1929.2	CTCF	NC_000016.10	14510096	14510126	-	18.9587	1.82e-07	0.0667	ATGCCCTGGCAGCAACACCCAGTAGAGGACA
MA1929.2	CTCF	NC_000004.12	15003752	15003782	-	18.9587	1.82e-07	0.0667	GAGCCGCCTCCCCCTCCGCCTCCTGGGGGCC
MA1929.2	CTCF	NC_000004.12	15036691	15036721	+	18.9587	1.82e-07	0.0667	GAGCAGAAGTATTGGTGGCCAGGAGGGGGAG
MA1929.2	CTCF	NC_000019.10	15425313	15425343	-	18.9587	1.82e-07	0.0667	CAGGAGGACCGCCTCCTCCCAGCAGAGGTCA
MA1929.2	CTCF	NC_000001.11	17933746	17933776	-	18.9587	1.82e-07	0.0667	CTGCACGGCTCCTCCCCTCCACCTGGTGTCC
MA1929.2	CTCF	NC_000022.11	19872017	19872047	+	18.9587	1.82e-07	0.0667	CAGCCTGTGCATTTGGGGCCAGGAGAGGGCA
MA1929.2	CTCF	NC_000017.11	21244685	21244715	-	18.9587	1.82e-07	0.0667	CTGCGTCTCTCTCAGGGTCCAGCAGGTGGTC
MA1929.2	CTCF	NC_000018.10	21897901	21897931	+	18.9587	1.82e-07	0.0667	ATGCACCAACCTCTTCTCCCACAAGGGGTCA
MA1929.2	CTCF	NC_000014.9	22822875	22822905	-	18.9587	1.82e-07	0.0667	AAGCTGATGCAACAGCTACCCCGAGGGGGCG
MA1929.2	CTCF	NC_000007.14	30556645	30556675	-	18.9587	1.82e-07	0.0667	GTGAAATGGCAAGTATGGCCAGAGGATGGCA
MA1929.2	CTCF	NC_000014.9	32934460	32934490	-	18.9587	1.82e-07	0.0667	CGGCTGCGCCGCGCGAGCCCAGCTGAGGGAA
MA1929.2	CTCF	NC_000022.11	41323587	41323617	-	18.9587	1.82e-07	0.0667	CTGCAAAGCCTTAGGAGGCCAACAGACGGCT
MA1929.2	CTCF	NC_000021.9	43159373	43159403	-	18.9587	1.82e-07	0.0667	CTGCAGACCCCCGAGCTGCCCTCAGAGTGCA
MA1929.2	CTCF	NC_000022.11	43815874	43815904	-	18.9587	1.82e-07	0.0667	CAGCAGCATCGCTTGAACCCAGGAGGTGGAG
MA1929.2	CTCF	NC_000006.12	44259152	44259182	+	18.9587	1.82e-07	0.0667	CAGCAGTTATGGCTCCGGCTTCCAGATGGAG
MA1929.2	CTCF	NC_000005.10	45695958	45695988	-	18.9587	1.82e-07	0.0667	GAGAAGCGCCTGGGCACCCCGCCGGGGGGCG
MA1929.2	CTCF	NC_000010.11	47165765	47165795	+	18.9587	1.82e-07	0.0667	CTGCTGTGCCCTGTGAGGCCACCCTAGGGCC
MA1929.2	CTCF	NC_000007.14	51527983	51528013	+	18.9587	1.82e-07	0.0667	ctgtatgcCCAGGGCCTGACACCAGAAGGCA
MA1929.2	CTCF	NC_000014.9	69736826	69736856	-	18.9587	1.82e-07	0.0667	CTGCCTTCCAACCTGCTGGCTGTAGGGGCCG
MA1929.2	CTCF	NC_000011.10	70664425	70664455	-	18.9587	1.82e-07	0.0667	CAGCAGCTCCTCTTGCAGACAGCAGGTGCAC
MA1929.2	CTCF	NC_000017.11	74361648	74361678	-	18.9587	1.82e-07	0.0667	CTGGCTGCACGCGGCCGGCCAGGAGGGGGCG
MA1929.2	CTCF	NC_000017.11	81407683	81407713	-	18.9587	1.82e-07	0.0667	CTGCAGAGTGGGCCTCACCCAAGAGGGGGCC
MA1929.2	CTCF	NC_000009.12	82807201	82807231	+	18.9587	1.82e-07	0.0667	ctgcacttctctctcctgccaccacatgaag
MA1929.2	CTCF	NC_000009.12	86948609	86948639	+	18.9587	1.82e-07	0.0667	GCGCAACGCAGCCTTCCGCCACCAGAGGCAG
MA1929.2	CTCF	NC_000014.9	89382893	89382923	-	18.9587	1.82e-07	0.0667	CTGCTTCTCCCGTCTTGGACCCAGGAGGGCA
MA1929.2	CTCF	NC_000005.10	91801649	91801679	-	18.9587	1.82e-07	0.0667	CTGCACTTCTCTCTCCTGCCACCACATGAAG
MA1929.2	CTCF	NC_000005.10	97163451	97163481	-	18.9587	1.82e-07	0.0667	CATCAGTTTTCATGATGGACACTAGGTGGCA
MA1929.2	CTCF	NC_000014.9	100857731	100857761	+	18.9587	1.82e-07	0.0667	TTGCTGTACCTGTCGCTGCCGTGAGGGGACG
MA1929.2	CTCF	NC_000008.11	101038265	101038295	-	18.9587	1.82e-07	0.0667	CAGCACTTCTCGTAATAGCCAAAAGGTGGAC
MA1929.2	CTCF	NC_000011.10	101438388	101438418	-	18.9587	1.82e-07	0.0667	CTCCAAGGCAAGGAGCAGCCAGCAGGGAGCA
MA1929.2	CTCF	NC_000010.11	102644995	102645025	+	18.9587	1.82e-07	0.0667	CTCCACCGCCCGCGGGCACCTCCTGGTGGAG
MA1929.2	CTCF	NC_000014.9	103099559	103099589	+	18.9587	1.82e-07	0.0667	CTGCATGGCCATGATAAGCCGCAGGGTGGCC
MA1929.2	CTCF	NC_000012.12	104921435	104921465	+	18.9587	1.82e-07	0.0667	cagcagaaaccatacAGGCCAGAAGAGGgtg
MA1929.2	CTCF	NC_000004.12	114389642	114389672	-	18.9587	1.82e-07	0.0667	CTGCCCTGCCACCTCTGTCATGCAGGAGGAG
MA1929.2	CTCF	NC_000005.10	118762528	118762558	-	18.9587	1.82e-07	0.0667	CTGCAGTTGCCAAAATTGCCATGGGGAGGCC
MA1929.2	CTCF	NC_000004.12	119407006	119407036	-	18.9587	1.82e-07	0.0667	GTCCAGGGCCAGCTCCTGCCTCCCGGTGGCC
MA1929.2	CTCF	NC_000003.12	122941986	122942016	-	18.9587	1.82e-07	0.0667	GTGAGGTTCCTGACTGTGCCCCCAGAGGGAG
MA1929.2	CTCF	NC_000009.12	124480705	124480735	+	18.9587	1.82e-07	0.0667	CGGCGGTGCTCACTGCCGCCACCACGTGGGG
MA1929.2	CTCF	NC_000005.10	140828530	140828560	+	18.9587	1.82e-07	0.0667	CTGCCAGATTCTGTGTTTCCACTGGAGGGCG
MA1929.2	CTCF	NC_000006.12	165715191	165715221	+	18.9587	1.82e-07	0.0667	CTGCGCCCTCATTCACTCGCAGCAGGTGGCG
MA1929.2	CTCF	NC_000005.10	172429860	172429890	+	18.9587	1.82e-07	0.0667	CTGCAGCTGGAGCATGGGCCAGCAGGGAGAT
MA1929.2	CTCF	NC_000005.10	173530739	173530769	+	18.9587	1.82e-07	0.0667	CTCCCCTCCACCCTGCTGCCACCAGGGGCCC
MA1929.2	CTCF	NC_000003.12	185456040	185456070	-	18.9587	1.82e-07	0.0667	CAGAAGTACTCCAAGCCTCCAGCAGGGGCAG
MA1929.2	CTCF	NC_000001.11	229626178	229626208	+	18.9587	1.82e-07	0.0667	CCGCTGCGCCGCCGGCGTCCGGCGGAAGGAG
MA1929.2	CTCF	NC_000002.12	240054357	240054387	-	18.9587	1.82e-07	0.0667	CTGCAGCAGCCAGGGATTCCAGGAGGGGCAG
MA1929.2	CTCF	NT_113949.2	11211	11241	-	18.9504	1.83e-07	0.0667	CTGGAGTGGAGATATGGGCCTGCAGGTGGAG
MA1929.2	CTCF	NT_187642.1	18131	18161	-	18.9504	1.83e-07	0.0667	CTGGAGTGGAGATATGGGCCTGCAGGTGGAG
MA1929.2	CTCF	NT_187669.1	18257	18287	-	18.9504	1.83e-07	0.0667	CTGGAGTGGAGATATGGGCCTGCAGGTGGAG
MA1929.2	CTCF	NT_187643.1	18257	18287	-	18.9504	1.83e-07	0.0667	CTGGAGTGGAGATATGGGCCTGCAGGTGGAG
MA1929.2	CTCF	NT_187687.1	18271	18301	-	18.9504	1.83e-07	0.0667	CTGGAGTGGAGATATGGGCCTGCAGGTGGAG
MA1929.2	CTCF	NT_187645.1	18271	18301	-	18.9504	1.83e-07	0.0667	CTGGAGTGGAGATATGGGCCTGCAGGTGGAG
MA1929.2	CTCF	NT_187684.1	18275	18305	-	18.9504	1.83e-07	0.0667	CTGGAGTGGAGATATGGGCCTGCAGGTGGAG
MA1929.2	CTCF	NT_187644.1	18282	18312	-	18.9504	1.83e-07	0.0667	CTGGAGTGGAGATATGGGCCTGCAGGTGGAG
MA1929.2	CTCF	NT_187673.1	18296	18326	-	18.9504	1.83e-07	0.0667	CTGGAGTGGAGATATGGGCCTGCAGGTGGAG
MA1929.2	CTCF	NT_187670.1	18535	18565	-	18.9504	1.83e-07	0.0667	CTGGAGTGGAGATATGGGCCTGCAGGTGGAG
MA1929.2	CTCF	NT_187639.1	18566	18596	-	18.9504	1.83e-07	0.0667	CTGGAGTGGAGATATGGGCCTGCAGGTGGAG
MA1929.2	CTCF	NT_187685.1	18631	18661	-	18.9504	1.83e-07	0.0667	CTGGAGTGGAGATATGGGCCTGCAGGTGGAG
MA1929.2	CTCF	NT_187636.1	24748	24778	-	18.9504	1.83e-07	0.0667	CTGGAGTGGAGATATGGGCCTGCAGGTGGAG
MA1929.2	CTCF	NT_187641.1	30423	30453	-	18.9504	1.83e-07	0.0667	CTGGAGTGGAGATATGGGCCTGCAGGTGGAG
MA1929.2	CTCF	NW_021160007.1	40193	40223	+	18.9504	1.83e-07	0.0667	CTGCCCCCCTCCCCCCCGCCTGACGGGGGCT
MA1929.2	CTCF	NW_009646195.1	60768	60798	-	18.9504	1.83e-07	0.0667	GAGCAGGCCCCTGATGGGGCACAGGAGGGCA
MA1929.2	CTCF	NW_016107312.1	61226	61256	-	18.9504	1.83e-07	0.0667	CTGGAGTGGAGATATGGGCCTGCAGGTGGAG
MA1929.2	CTCF	NW_016107308.1	88076	88106	+	18.9504	1.83e-07	0.0667	ctggagtggagatatggGCCTGCAGGTGGAG
MA1929.2	CTCF	NT_187683.1	124989	125019	+	18.9504	1.83e-07	0.0667	ctggagtggagatatggGCCTGCAGGTGGAG
MA1929.2	CTCF	NT_187676.1	126700	126730	+	18.9504	1.83e-07	0.0667	ctggagtggagatatggGCCTGCAGGTGGAG
MA1929.2	CTCF	NT_187677.1	128122	128152	+	18.9504	1.83e-07	0.0667	ctggagtggagatatggGCCTGCAGGTGGAG
MA1929.2	CTCF	NT_187671.1	129722	129752	+	18.9504	1.83e-07	0.0667	ctggagtggagatatggGCCTGCAGGTGGAG
MA1929.2	CTCF	NT_187674.1	136774	136804	+	18.9504	1.83e-07	0.0667	ctggagtggagatatggGCCTGCAGGTGGAG
MA1929.2	CTCF	NW_016107314.1	138746	138776	+	18.9504	1.83e-07	0.0667	ctggagtggagatatggGCCTGCAGGTGGAG
MA1929.2	CTCF	NT_167211.2	144719	144749	-	18.9504	1.83e-07	0.0667	CTGCAAAACCGCATGTGCGCAGTAGGCGGCC
MA1929.2	CTCF	NW_016107306.1	151352	151382	+	18.9504	1.83e-07	0.0667	ctggagtggagatatggGCCTGCAGGTGGAG
MA1929.2	CTCF	NW_016107300.1	152199	152229	+	18.9504	1.83e-07	0.0667	ctggagtggagatatggGCCTGCAGGTGGAG
MA1929.2	CTCF	NW_016107313.1	152382	152412	+	18.9504	1.83e-07	0.0667	ctggagtggagatatggGCCTGCAGGTGGAG
MA1929.2	CTCF	NW_016107301.1	152399	152429	+	18.9504	1.83e-07	0.0667	ctggagtggagatatggGCCTGCAGGTGGAG
MA1929.2	CTCF	NW_016107305.1	152406	152436	+	18.9504	1.83e-07	0.0667	ctggagtggagatatggGCCTGCAGGTGGAG
MA1929.2	CTCF	NW_016107304.1	179810	179840	+	18.9504	1.83e-07	0.0667	ctggagtggagatatggGCCTGCAGGTGGAG
MA1929.2	CTCF	NW_016107310.1	209956	209986	+	18.9504	1.83e-07	0.0667	ctggagtggagatatggGCCTGCAGGTGGAG
MA1929.2	CTCF	NT_187675.1	220973	221003	+	18.9504	1.83e-07	0.0667	ctggagtggagatatggGCCTGCAGGTGGAG
MA1929.2	CTCF	NW_016107303.1	285160	285190	+	18.9504	1.83e-07	0.0667	ctggagtggagatatggGCCTGCAGGTGGAG
MA1929.2	CTCF	NT_187515.1	332745	332775	+	18.9504	1.83e-07	0.0667	CTGGAACAGCACCCCACACCTCCAGGgggag
MA1929.2	CTCF	NT_187515.1	340489	340519	+	18.9504	1.83e-07	0.0667	CTGGAACAGCACCCCACACCTCCAGGgggag
MA1929.2	CTCF	NW_003571055.2	496008	496038	+	18.9504	1.83e-07	0.0667	ctggagtggagatatggGCCTGCAGGTGGAG
MA1929.2	CTCF	NW_003571060.1	755146	755176	+	18.9504	1.83e-07	0.0667	ctggagtggagatatggGCCTGCAGGTGGAG
MA1929.2	CTCF	NW_003571059.2	769324	769354	+	18.9504	1.83e-07	0.0667	ctggagtggagatatggGCCTGCAGGTGGAG
MA1929.2	CTCF	NW_003571056.2	830634	830664	+	18.9504	1.83e-07	0.0667	ctggagtggagatatggGCCTGCAGGTGGAG
MA1929.2	CTCF	NT_187693.1	833325	833355	+	18.9504	1.83e-07	0.0667	ctggagtggagatatggGCCTGCAGGTGGAG
MA1929.2	CTCF	NW_003571057.2	858601	858631	+	18.9504	1.83e-07	0.0667	ctggagtggagatatggGCCTGCAGGTGGAG
MA1929.2	CTCF	NC_000005.10	2136034	2136064	+	18.9504	1.83e-07	0.0667	CTTCCCCTGCATCTCTGGCCTGTAGATGGCG
MA1929.2	CTCF	NC_000001.11	2769571	2769601	+	18.9504	1.83e-07	0.0667	CTGGAACAGCACCCCACACCTCCAGGgggag
MA1929.2	CTCF	NC_000001.11	2777315	2777345	+	18.9504	1.83e-07	0.0667	CTGGAACAGCACCCCACACCTCCAGGgggag
MA1929.2	CTCF	NC_000004.12	19041441	19041471	-	18.9504	1.83e-07	0.0667	CTGCTTTTTCACTTGCACCCCCCAGATGTCA
MA1929.2	CTCF	NC_000022.11	20154231	20154261	+	18.9504	1.83e-07	0.0667	CTGGAGGTTGTTTAGCTGCCAGAGGGTGGCG
MA1929.2	CTCF	NC_000022.11	20290897	20290927	+	18.9504	1.83e-07	0.0667	CTGCACACTGGGGACTGCCCACCTGGGGGAG
MA1929.2	CTCF	NC_000001.11	26573150	26573180	-	18.9504	1.83e-07	0.0667	GAGCAGGCCCCTGATGGGGCACAGGAGGGCA
MA1929.2	CTCF	NC_000012.12	34115154	34115184	-	18.9504	1.83e-07	0.0667	GTGCTGGTTGGCCTCTTGCCAGGAGGTGGTA
MA1929.2	CTCF	NC_000020.11	37534602	37534632	-	18.9504	1.83e-07	0.0667	AGGCAGTTCCCCATTTTACCATTAGGTGTCA
MA1929.2	CTCF	NC_000003.12	38479972	38480002	+	18.9504	1.83e-07	0.0667	CTGGCCTTCCCACTGTGTCCTGGGGATGGCA
MA1929.2	CTCF	NC_000012.12	39990699	39990729	-	18.9504	1.83e-07	0.0667	GTGTCCCAAGCACAGCTGCCACTAGGGGGCA
MA1929.2	CTCF	NC_000023.11	40245608	40245638	-	18.9504	1.83e-07	0.0667	ATGCTGGATCCGAGGCAGGCAGCGGGGGGCC
MA1929.2	CTCF	NC_000003.12	41199071	41199101	-	18.9504	1.83e-07	0.0667	GCGCCTTTCCCGCGGCCTGCGGAAGGTGGCA
MA1929.2	CTCF	NC_000001.11	43653561	43653591	+	18.9504	1.83e-07	0.0667	CTGCTGTTGTGCCTCAGCCCTCTTGGtggag
MA1929.2	CTCF	NC_000019.10	45138334	45138364	+	18.9504	1.83e-07	0.0667	CTTTACCTCGGGCAGTGGCCAGCGGGGGGCC
MA1929.2	CTCF	NC_000015.10	46261343	46261373	+	18.9504	1.83e-07	0.0667	CTGCAATGGTGGTCAGCGGCGGTTGGGGGCA
MA1929.2	CTCF	NC_000018.10	46646661	46646691	-	18.9504	1.83e-07	0.0667	CAGCAATGAGCGCTGCGGGCTGATGGGGGCA
MA1929.2	CTCF	NC_000019.10	49487212	49487242	+	18.9504	1.83e-07	0.0667	CTGGTCTCCCCATGCGGGCCACCAGAGGCCC
MA1929.2	CTCF	NC_000022.11	49640740	49640770	+	18.9504	1.83e-07	0.0667	CAGTTCTGCCAACTCTGGCCAGCAGGTGTGG
MA1929.2	CTCF	NC_000019.10	50556753	50556783	-	18.9504	1.83e-07	0.0667	GTGCCAGCAGAGGAACTGCCGGTAGGGGGCG
MA1929.2	CTCF	NC_000012.12	53051405	53051435	-	18.9504	1.83e-07	0.0667	CTGCAGCACCAGACTGAGCCGGCAGGAGTGG
MA1929.2	CTCF	NC_000001.11	54786832	54786862	+	18.9504	1.83e-07	0.0667	GTGTACTTCCTGGGTGGGCCACGCGGTGGGG
MA1929.2	CTCF	NC_000019.10	54850756	54850786	+	18.9504	1.83e-07	0.0667	ctggagtggagatatggGCCTGCAGGTGGAG
MA1929.2	CTCF	NC_000002.12	64000783	64000813	-	18.9504	1.83e-07	0.0667	GTGCAGTGCCAGTGTTGACCACAGGGTGCTT
MA1929.2	CTCF	NC_000020.11	64039124	64039154	+	18.9504	1.83e-07	0.0667	CGCCGCTCCCAGCCTCGGGCAGCAGAGGGCG
MA1929.2	CTCF	NC_000011.10	67419435	67419465	+	18.9504	1.83e-07	0.0667	CTGCAGTACCTGGGGTGGTGTCCAGGAGGCC
MA1929.2	CTCF	NC_000003.12	67508123	67508153	-	18.9504	1.83e-07	0.0667	GAGCAGTTTCTGCTTCAGGCAGGAGGAGGTG
MA1929.2	CTCF	NC_000002.12	68284075	68284105	-	18.9504	1.83e-07	0.0667	GTGCCAGGTCCCGTGGGGGCAGGAGATGGCA
MA1929.2	CTCF	NC_000018.10	74082674	74082704	-	18.9504	1.83e-07	0.0667	GTGCTGCGGCTCTCCCTGCCACAAGAGGCCT
MA1929.2	CTCF	NC_000017.11	82359070	82359100	+	18.9504	1.83e-07	0.0667	CTGCCTCTCCAGGGCCTTCCTGCAGGTGCCC
MA1929.2	CTCF	NC_000007.14	84418687	84418717	+	18.9504	1.83e-07	0.0667	TGGCACTTGTACCAGTAGCCTCCGGGGGGCT
MA1929.2	CTCF	NC_000008.11	85245656	85245686	-	18.9504	1.83e-07	0.0667	GGGCGCTCCCGCCTGCGTCCTCCAGACGGCA
MA1929.2	CTCF	NC_000014.9	98137242	98137272	+	18.9504	1.83e-07	0.0667	CTGCAGCAtcctgctggggctggggagggca
MA1929.2	CTCF	NC_000014.9	105314217	105314247	+	18.9504	1.83e-07	0.0667	CCGCACAGCCGGGCCAACCCAGCGGGGGTCG
MA1929.2	CTCF	NC_000003.12	113054650	113054680	-	18.9504	1.83e-07	0.0667	GTGCAATGCCCACAGCAGCCTAGAGGAGGGA
MA1929.2	CTCF	NC_000012.12	114771591	114771621	-	18.9504	1.83e-07	0.0667	CAGCACTTTCAGAGGCTGACGCAAGGGGGTT
MA1929.2	CTCF	NC_000005.10	116740935	116740965	+	18.9504	1.83e-07	0.0667	CTGCAGCTTCTGGCCTGGCATACAGGCGGCA
MA1929.2	CTCF	NC_000011.10	117315658	117315688	+	18.9504	1.83e-07	0.0667	CTCCCGGGGCAGCCGCAGCCCCAGGGGGGCG
MA1929.2	CTCF	NC_000004.12	124448830	124448860	+	18.9504	1.83e-07	0.0667	GAGCAGTAGCAAGTGGAACCTCAAGAGGGAG
MA1929.2	CTCF	NC_000012.12	132133164	132133194	+	18.9504	1.83e-07	0.0667	CTGCCCCCCTCCCCCCCGCCTGACGGGGGCT
MA1929.2	CTCF	NC_000005.10	132813994	132814024	+	18.9504	1.83e-07	0.0667	GTGCCGCGGCCAGTGGAGCCGCCAGGGGACC
MA1929.2	CTCF	NC_000011.10	133930792	133930822	+	18.9504	1.83e-07	0.0667	CTGCCCTTCCCCGACAGAGCCCACGGGGGCA
MA1929.2	CTCF	NC_000002.12	136145825	136145855	+	18.9504	1.83e-07	0.0667	CTGCAGGACCAGCAAGACCCAGGAGAGGACT
MA1929.2	CTCF	NC_000007.14	139518508	139518538	-	18.9504	1.83e-07	0.0667	CAGCTGTACTCCCAGGAGCAAGCAGGGGACA
MA1929.2	CTCF	NC_000005.10	154102378	154102408	+	18.9504	1.83e-07	0.0667	CAGAGGTGGCACCTGCAGCCCCCAGGGGCCG
MA1929.2	CTCF	NC_000002.12	239109105	239109135	-	18.9504	1.83e-07	0.0667	CAGCCCTCCTGCCAGGTGTCACCAGGGGCCA
MA1929.2	CTCF	NW_015495299.1	58065	58095	+	18.9421	1.84e-07	0.0669	TTGCAGACACTGCTGCCGCCACCAGGAGCCC
MA1929.2	CTCF	NT_187562.1	1047391	1047421	-	18.9421	1.84e-07	0.0669	GTGCTGTGTCATCCTATGGCAGAAGGTGGAA
MA1929.2	CTCF	NT_187383.1	1299441	1299471	-	18.9421	1.84e-07	0.0669	CAGCAGGAGGTGCTCAGGACACCAGGGGGTG
MA1929.2	CTCF	NC_000016.10	1436673	1436703	+	18.9421	1.84e-07	0.0669	TGGCTGTGCCTTCGCCCACCTGCTGGGGGAG
MA1929.2	CTCF	NW_021160017.1	2308093	2308123	-	18.9421	1.84e-07	0.0669	CTGCAGTGCAAGGTGTGGGTGGCAGGGAGCG
MA1929.2	CTCF	NC_000016.10	11354971	11355001	-	18.9421	1.84e-07	0.0669	CAGCACAGCCTCCACTGTCTGGCGGGGGGCG
MA1929.2	CTCF	NC_000017.11	12742447	12742477	-	18.9421	1.84e-07	0.0669	GTGTGTTTCCACCGGTGTCCAGAAGAGGGGG
MA1929.2	CTCF	NC_000006.12	14211277	14211307	+	18.9421	1.84e-07	0.0669	CGCCGCTGCCGCCGATGCCCACAAGGTGGCA
MA1929.2	CTCF	NC_000019.10	18181190	18181220	-	18.9421	1.84e-07	0.0669	CAGCTACTCTGGTTGAGCCCAGAAGGTGGAG
MA1929.2	CTCF	NC_000015.10	21718936	21718966	-	18.9421	1.84e-07	0.0669	CTGCAGTGCAAGGTGTGGGTGGCAGGGAGCG
MA1929.2	CTCF	NC_000015.10	22161559	22161589	-	18.9421	1.84e-07	0.0669	CTGCAGTGCAAGGTGTGGGTGGCAGGGAGCG
MA1929.2	CTCF	NC_000002.12	23649539	23649569	-	18.9421	1.84e-07	0.0669	CTGCTGAGCAGGCTGGGGCAGCCAGGGGTCA
MA1929.2	CTCF	NC_000002.12	26642721	26642751	-	18.9421	1.84e-07	0.0669	GTGCAGACCCTCCTGGAGGCAGGGGAGGGAG
MA1929.2	CTCF	NC_000007.14	29618720	29618750	-	18.9421	1.84e-07	0.0669	GTGCCCTTCTCCCTGCATCCTATCGGGGGCA
MA1929.2	CTCF	NC_000022.11	30258197	30258227	-	18.9421	1.84e-07	0.0669	CTGCCTGCCTCCCACCCTCCACCAGGGGCTG
MA1929.2	CTCF	NC_000012.12	30963746	30963776	-	18.9421	1.84e-07	0.0669	CTGCTATCCGTTCAGTGCCCACAGGGTGCCA
MA1929.2	CTCF	NC_000016.10	33816619	33816649	+	18.9421	1.84e-07	0.0669	CAGCAGGAGGtgctcaggacaccagggggTG
MA1929.2	CTCF	NC_000018.10	36297670	36297700	-	18.9421	1.84e-07	0.0669	CTGCAGCCCGGGCTCCGGCCGCGGGGGGCGG
MA1929.2	CTCF	NC_000022.11	36563688	36563718	+	18.9421	1.84e-07	0.0669	CTGGAGTTCCTGGGGCACCCACCCAGGGGCT
MA1929.2	CTCF	NC_000023.11	39814568	39814598	+	18.9421	1.84e-07	0.0669	TAGTACTGTTAGGTGGCGCCACAAGATGGCG
MA1929.2	CTCF	NC_000021.9	43927839	43927869	+	18.9421	1.84e-07	0.0669	CTGCCAGGTCAGGCCTGGCCTGCAGAGGGGC
MA1929.2	CTCF	NC_000019.10	47713294	47713324	+	18.9421	1.84e-07	0.0669	AGGCGtcttccccactccccacaaGGGGGCG
MA1929.2	CTCF	NC_000001.11	48089612	48089642	+	18.9421	1.84e-07	0.0669	CTGCAGCCCCACCTCCCCGCTGCTGAGGGGG
MA1929.2	CTCF	NC_000019.10	51876367	51876397	+	18.9421	1.84e-07	0.0669	ATGCTACTTTGCGAGTCTCCAGCAGGGGCCA
MA1929.2	CTCF	NC_000011.10	76722285	76722315	-	18.9421	1.84e-07	0.0669	CTGCATGGCCAGAGCCTGGCAGCAGTGGGTG
MA1929.2	CTCF	NC_000004.12	77930671	77930701	-	18.9421	1.84e-07	0.0669	CTGCCATTATAAAGCCTGCCACCAGATGCAG
MA1929.2	CTCF	NC_000016.10	80804736	80804766	+	18.9421	1.84e-07	0.0669	CGGGAGCAGCTGGCGGGGCCCCCGGGGGGCG
MA1929.2	CTCF	NC_000017.11	82084902	82084932	-	18.9421	1.84e-07	0.0669	CAGCAGCACCTCCCACGTCCCGGAGGTGGAC
MA1929.2	CTCF	NC_000017.11	82410572	82410602	-	18.9421	1.84e-07	0.0669	CTGCAGGGGTTGTGGCCGCCTCTGGGGGCTG
MA1929.2	CTCF	NC_000010.11	84604096	84604126	+	18.9421	1.84e-07	0.0669	CTGCAGTCTCTGGTCTGCCCTTCAGGtgcag
MA1929.2	CTCF	NC_000009.12	92657879	92657909	+	18.9421	1.84e-07	0.0669	CTGCCATGTCCCAGGAGCCCTCAAGGGGCAG
MA1929.2	CTCF	NC_000014.9	105203134	105203164	+	18.9421	1.84e-07	0.0669	agatggTGCCGCCCGTGGCCGCCAGGGGGCG
MA1929.2	CTCF	NC_000002.12	127051589	127051619	+	18.9421	1.84e-07	0.0669	CCGCCCACCCTGCTTGACCCGGCAGGTGGCA
MA1929.2	CTCF	NC_000023.11	130060109	130060139	-	18.9421	1.84e-07	0.0669	CTGCGGCTCGGCCGACCCCCGCGCGGTGGCA
MA1929.2	CTCF	NC_000007.14	134413962	134413992	+	18.9421	1.84e-07	0.0669	GTGCAGGGACGGCTGCTTCCATCGGGTGGTG
MA1929.2	CTCF	NC_000008.11	141243306	141243336	-	18.9421	1.84e-07	0.0669	CTGCGCTTCGTGCTTGCTGCGGCGGGGGGCA
MA1929.2	CTCF	NC_000007.14	143024324	143024354	-	18.9421	1.84e-07	0.0669	GTGCTGTGTCATCCTATGGCAGAAGGTGGAA
MA1929.2	CTCF	NC_000008.11	144512028	144512058	+	18.9421	1.84e-07	0.0669	CTGCTGCTCCAGGCAGGGCCCGCAGCTGGGG
MA1929.2	CTCF	NC_000004.12	148981027	148981057	+	18.9421	1.84e-07	0.0669	CTGCAGAATTTAGAATGGCCAGGAGGGGCAG
MA1929.2	CTCF	NC_000005.10	171419956	171419986	+	18.9421	1.84e-07	0.0669	CCGCAGCCCCTGCGCCAGCCCGGAGGGCGCA
MA1929.2	CTCF	NC_000002.12	173888121	173888151	+	18.9421	1.84e-07	0.0669	CTGCAAGTCCTGCGGGGGCCTGCAGCTGCCC
MA1929.2	CTCF	NC_000004.12	182820592	182820622	-	18.9421	1.84e-07	0.0669	CTGCACCCTCAGAAGCTTCCAGCAGGCAGCA
MA1929.2	CTCF	NC_000004.12	189202452	189202482	-	18.9421	1.84e-07	0.0669	CTGCTTTTCTCCTTCTCCACGACAGGTGGCG
MA1929.2	CTCF	NC_000002.12	205949047	205949077	+	18.9421	1.84e-07	0.0669	TTGCAGACACTGCTGCCGCCACCAGGAGCCC
MA1929.2	CTCF	NW_017363818.1	241827	241857	-	18.9339	1.85e-07	0.0671	CTGCAGCTCCAGCTGTCACTAAAAGGTGCCA
MA1929.2	CTCF	NC_000001.11	1062448	1062478	+	18.9339	1.85e-07	0.0671	CGGCAGCACCAGCCTCTGCCTGCATGGGGCC
MA1929.2	CTCF	NC_000001.11	1281214	1281244	-	18.9339	1.85e-07	0.0671	CTTCTGTGACAGCACTGCCCTGGAGATGGCA
MA1929.2	CTCF	NC_000016.10	2970247	2970277	+	18.9339	1.85e-07	0.0671	CCGCTCTGTCTTGGGGCTCCGCCTGGTGGCG
MA1929.2	CTCF	NC_000002.12	3303431	3303461	-	18.9339	1.85e-07	0.0671	CAGCAGTGCCGGTGACTTCCAGGTGGTGGTC
MA1929.2	CTCF	NC_000024.10	5002926	5002956	-	18.9339	1.85e-07	0.0671	CTGCAGCTGACATCATTGCCAGAAGGAGGGG
MA1929.2	CTCF	NC_000011.10	12185708	12185738	+	18.9339	1.85e-07	0.0671	CCGCACTGCTCAGCTCTCCCAGCAGAGGCAA
MA1929.2	CTCF	NC_000022.11	19896766	19896796	+	18.9339	1.85e-07	0.0671	GTGCGGGTGTGCCAGCTGGCTCTAGATGGCG
MA1929.2	CTCF	NC_000022.11	20169313	20169343	-	18.9339	1.85e-07	0.0671	CGGCTGCTCCACTACCCACCAGCAGGAGGAT
MA1929.2	CTCF	NC_000024.10	24276923	24276953	-	18.9339	1.85e-07	0.0671	GGGCTGGGCCAAAAGAGGCCACTGGGAGGCA
MA1929.2	CTCF	NC_000024.10	25393195	25393225	+	18.9339	1.85e-07	0.0671	gggctgggccaaaagaggccactgggaggca
MA1929.2	CTCF	NC_000001.11	29102457	29102487	-	18.9339	1.85e-07	0.0671	CTGCAGTCTCAGTCTCCTTCATCAGGGGCCA
MA1929.2	CTCF	NC_000016.10	30186810	30186840	+	18.9339	1.85e-07	0.0671	CTGCAGGTGTGGGAGATCCCAGATGGGGGCC
MA1929.2	CTCF	NC_000007.14	32943219	32943249	-	18.9339	1.85e-07	0.0671	CCGCCTCGGCTCCAGCCGCCGCCAGCGGGCG
MA1929.2	CTCF	NC_000018.10	41119454	41119484	+	18.9339	1.85e-07	0.0671	CTGGAATTCTTGGTTGCACCTCAAGGTGGCT
MA1929.2	CTCF	NC_000008.11	42171808	42171838	+	18.9339	1.85e-07	0.0671	ATGTACTTTTCTCTGTGGCCGGTAGGTGGGG
MA1929.2	CTCF	NC_000022.11	43213014	43213044	+	18.9339	1.85e-07	0.0671	CAGCAGGGCCAGGCCAGAGCAGAGGGAGGCG
MA1929.2	CTCF	NC_000014.9	43347620	43347650	+	18.9339	1.85e-07	0.0671	CCGCACTGCCTCCAttggctgggagagggag
MA1929.2	CTCF	NC_000007.14	45814823	45814853	-	18.9339	1.85e-07	0.0671	GGGCTGGGCCAAAAGAGGCCACTGGGAGGCA
MA1929.2	CTCF	NC_000022.11	48592025	48592055	+	18.9339	1.85e-07	0.0671	TAGCAGGTCTCTGCCTGGACGGCAGGAGGCG
MA1929.2	CTCF	NC_000022.11	50261459	50261489	-	18.9339	1.85e-07	0.0671	CCGCAGTGGCTTTTACCGCCAGGAGGTGACC
MA1929.2	CTCF	NC_000017.11	52668498	52668528	-	18.9339	1.85e-07	0.0671	CTGCAGCTCCAGCTGTCACTAAAAGGTGCCA
MA1929.2	CTCF	NC_000007.14	55744780	55744810	+	18.9339	1.85e-07	0.0671	gggctgggccaaaagaggccactgggaggca
MA1929.2	CTCF	NC_000017.11	56834915	56834945	-	18.9339	1.85e-07	0.0671	GTGCAGCTGCCGGCGCGACCGCTGGAGGCTA
MA1929.2	CTCF	NC_000018.10	59221291	59221321	+	18.9339	1.85e-07	0.0671	CTGCGGGTGCGGAGGGCGCCTGCGGGTGGGG
MA1929.2	CTCF	NC_000011.10	61187723	61187753	-	18.9339	1.85e-07	0.0671	ATGTAATATCCGCCTTGGCCACTAGGCGTCA
MA1929.2	CTCF	NC_000023.11	65658644	65658674	+	18.9339	1.85e-07	0.0671	CTGCACTGCACTGCATCCCCTGAAGGAGGAA
MA1929.2	CTCF	NC_000011.10	66475484	66475514	+	18.9339	1.85e-07	0.0671	ctgccctgcctgccctgcccgCCAGGGTGTC
MA1929.2	CTCF	NC_000013.11	70729578	70729608	+	18.9339	1.85e-07	0.0671	CTGCAGCTCCTGCTGACACCACATGGAGCAG
MA1929.2	CTCF	NC_000002.12	71557512	71557542	+	18.9339	1.85e-07	0.0671	CTGCAATGTGAGGAATGGACTGGTGGTGGCG
MA1929.2	CTCF	NC_000014.9	72714220	72714250	+	18.9339	1.85e-07	0.0671	CTGCAGAAACCCCCTGGGGCAGCAGAGGCCC
MA1929.2	CTCF	NC_000016.10	74141895	74141925	-	18.9339	1.85e-07	0.0671	CTGTAGTGGCTCCAGTTTCTGCTAGGGGGCC
MA1929.2	CTCF	NC_000017.11	74859931	74859961	-	18.9339	1.85e-07	0.0671	GCGTGGTGCTCAGCTTGGCCGCCAGGAGGCG
MA1929.2	CTCF	NC_000003.12	78741220	78741250	+	18.9339	1.85e-07	0.0671	CTGCAATTCCTGCAGCTACCACCAGGTTCAT
MA1929.2	CTCF	NC_000015.10	81165166	81165196	-	18.9339	1.85e-07	0.0671	GTGCAGGCCCCATAGCAGCATCCAGGTGGGG
MA1929.2	CTCF	NC_000017.11	82192676	82192706	+	18.9339	1.85e-07	0.0671	GTGCCCTCACAATGCGAGCCAGCTGAGGGCA
MA1929.2	CTCF	NC_000016.10	85429435	85429465	-	18.9339	1.85e-07	0.0671	CAGCTGTGCCTGCCTCTGCCACCAGAGCCCC
MA1929.2	CTCF	NC_000003.12	85554286	85554316	+	18.9339	1.85e-07	0.0671	atgccgcccctgaatctgacaggaggtggag
MA1929.2	CTCF	NC_000016.10	89854889	89854919	+	18.9339	1.85e-07	0.0671	CTGGAGGTCCAGGAATGGCCCCTGGAGGCCA
MA1929.2	CTCF	NC_000008.11	89984522	89984552	-	18.9339	1.85e-07	0.0671	CTGCTGCCCGCCGCGGGCCCGGCAGGAGGTA
MA1929.2	CTCF	NC_000023.11	91782013	91782043	-	18.9339	1.85e-07	0.0671	CTGCAGCTGACATCATTGCCAGAAGGAGGGG
MA1929.2	CTCF	NC_000014.9	97857796	97857826	-	18.9339	1.85e-07	0.0671	CTGCAGAGCTGGGCATCTCCAGTGGCTGGCA
MA1929.2	CTCF	NC_000006.12	117482862	117482892	-	18.9339	1.85e-07	0.0671	CAGCTCCTCCGCCTGCAGCCGGAGCGGGGCG
MA1929.2	CTCF	NC_000012.12	129097173	129097203	+	18.9339	1.85e-07	0.0671	cagcacccctggcctccacctccagatgcca
MA1929.2	CTCF	NC_000009.12	136654755	136654785	+	18.9339	1.85e-07	0.0671	cTGGAGTGGTTGGGGGAGCCGGCTGGGGGTG
MA1929.2	CTCF	NC_000005.10	137698119	137698149	-	18.9339	1.85e-07	0.0671	CTGCCCTGGGCCACATGGCCAGGAGGTGGTC
MA1929.2	CTCF	NC_000005.10	149128215	149128245	-	18.9339	1.85e-07	0.0671	TCGTCCTCCCTCATCCAGCCAGTAGAGGGCA
MA1929.2	CTCF	NC_000006.12	154467493	154467523	-	18.9339	1.85e-07	0.0671	CAGCTGTGGCGATCGTAAGCAGAAGATGGCA
MA1929.2	CTCF	NC_000005.10	157829227	157829257	-	18.9339	1.85e-07	0.0671	CTGTCATTCCCAGTCTTTCCTGTTGAGGGCA
MA1929.2	CTCF	NC_000002.12	160146969	160146999	+	18.9339	1.85e-07	0.0671	gtgcacctgcagtcccagccactggaaggct
MA1929.2	CTCF	NC_000005.10	163564481	163564511	+	18.9339	1.85e-07	0.0671	CTGCACTATTCTTTTAGACCACACGAGGGCA
MA1929.2	CTCF	NC_000001.11	181089894	181089924	-	18.9339	1.85e-07	0.0671	CCGCTGCTCCACCTCCTCCCCGCAGGGGGGC
MA1929.2	CTCF	NT_187612.1	18334	18364	-	18.9256	1.86e-07	0.0672	CTGTTTTGCCTGAAGAGCCCCCCAGGTGGCT
MA1929.2	CTCF	NT_187612.1	25232	25262	+	18.9256	1.86e-07	0.0672	GTGCCGAGGGCCCCCCAGGCAGGAGAGGGCG
MA1929.2	CTCF	NT_187598.1	105301	105331	+	18.9256	1.86e-07	0.0672	ATGCAAGTCCAATGAAAGGCAGCAGGTGGCT
MA1929.2	CTCF	NT_187606.1	127870	127900	+	18.9256	1.86e-07	0.0672	TGGCAGTCCCCATGAAATCCACCAGGTGTCA
MA1929.2	CTCF	NT_187606.1	319792	319822	-	18.9256	1.86e-07	0.0672	TGGCAGTCCCCATGAAATCCACCAGGTGTCA
MA1929.2	CTCF	NC_000007.14	381291	381321	-	18.9256	1.86e-07	0.0672	ATGCAGGCTCGCGGGGTCCCTGCCGGGGGCA
MA1929.2	CTCF	NW_025791797.1	773325	773355	-	18.9256	1.86e-07	0.0672	TGGCAGTCCCCATGAAATCCACCAGGTGTCA
MA1929.2	CTCF	NW_025791797.1	919188	919218	+	18.9256	1.86e-07	0.0672	TGGCAGTCCCCATGAAATCCACCAGGTGTCA
MA1929.2	CTCF	NW_025791797.1	997845	997875	+	18.9256	1.86e-07	0.0672	TGGCAGTCCCCATGAAATCCACCAGGTGTCA
MA1929.2	CTCF	NC_000016.10	1363941	1363971	-	18.9256	1.86e-07	0.0672	CTGCTCTGCTCTTTCTGGGAAGGAGGTGGCG
MA1929.2	CTCF	NC_000007.14	2321114	2321144	+	18.9256	1.86e-07	0.0672	CTGCAAAGCCTCCTGATGGAAGCAGGTGGAG
MA1929.2	CTCF	NC_000016.10	2475815	2475845	+	18.9256	1.86e-07	0.0672	CTGCACCTGTTCCCGCCCCCTCCAGGCGGGA
MA1929.2	CTCF	NC_000019.10	4717287	4717317	+	18.9256	1.86e-07	0.0672	CTGCAGGTCCCCTCcagggcagtggggagcc
MA1929.2	CTCF	NC_000019.10	4809742	4809772	+	18.9256	1.86e-07	0.0672	GGGGCCGGCGGGCGGTGGCCACCAGAGGGCG
MA1929.2	CTCF	NC_000016.10	5850908	5850938	+	18.9256	1.86e-07	0.0672	CAGCAGGTGCGCAGCCTGGCTGGAGATGGCA
MA1929.2	CTCF	NC_000002.12	10668608	10668638	-	18.9256	1.86e-07	0.0672	CTGCTATATACATTTTGACCAGGAGGTGGAG
MA1929.2	CTCF	NC_000017.11	11644457	11644487	-	18.9256	1.86e-07	0.0672	GCGAACATCTTACTCTGGCCACTAGAGGGCA
MA1929.2	CTCF	NC_000016.10	12374098	12374128	+	18.9256	1.86e-07	0.0672	CTGGAATACCACTTCTCCCCACTGGATGGTG
MA1929.2	CTCF	NC_000010.11	13756431	13756461	+	18.9256	1.86e-07	0.0672	ctgcagcggcagcctctgcctcctgggatca
MA1929.2	CTCF	NC_000021.9	14116965	14116995	+	18.9256	1.86e-07	0.0672	AAGCCACTCCAGCAGCTGCCTCCAGAGGGTT
MA1929.2	CTCF	NC_000023.11	15216316	15216346	+	18.9256	1.86e-07	0.0672	GTGTAGTTCCCAAAGTGTCCTCCACAGGGTG
MA1929.2	CTCF	NC_000022.11	21657478	21657508	-	18.9256	1.86e-07	0.0672	GGGCACGCGCGCTCACGACCTCGAGGGGGCG
MA1929.2	CTCF	NC_000024.10	24178316	24178346	-	18.9256	1.86e-07	0.0672	TGGCAGTCCCCATGAAATCCACCAGGTGTCA
MA1929.2	CTCF	NC_000024.10	24247588	24247618	+	18.9256	1.86e-07	0.0672	TGGCAGTCCCCATGAAATCCACCAGGTGTCA
MA1929.2	CTCF	NC_000003.12	24496758	24496788	-	18.9256	1.86e-07	0.0672	TTTCTCACCCCCCGTTAGCCACCAGGGGGCC
MA1929.2	CTCF	NC_000024.10	25422525	25422555	-	18.9256	1.86e-07	0.0672	TGGCAGTCCCCATGAAATCCACCAGGTGTCA
MA1929.2	CTCF	NC_000024.10	25491799	25491829	+	18.9256	1.86e-07	0.0672	TGGCAGTCCCCATGAAATCCACCAGGTGTCA
MA1929.2	CTCF	NC_000001.11	26066409	26066439	-	18.9256	1.86e-07	0.0672	CTGCAAATCCCTACTGGACCAGCCGGGGCAG
MA1929.2	CTCF	NC_000011.10	28616984	28617014	-	18.9256	1.86e-07	0.0672	TTGCAGTGCCTCGGCAGCCCCCCAGAGAGCC
MA1929.2	CTCF	NC_000014.9	29518520	29518550	-	18.9256	1.86e-07	0.0672	TTGCATTTTTGGAGATTGTCACAAGAGGGCA
MA1929.2	CTCF	NC_000021.9	30505783	30505813	+	18.9256	1.86e-07	0.0672	CGGCATTTCCTCACCTGTACTATAGGGGGCA
MA1929.2	CTCF	NC_000007.14	32943121	32943151	+	18.9256	1.86e-07	0.0672	CCGAAGTCCCGGCCTCGGCCGCCAGATGCCC
MA1929.2	CTCF	NC_000019.10	33641409	33641439	-	18.9256	1.86e-07	0.0672	CTGCTCCTCAAACCCTGCCCAGGGGGTGGTG
MA1929.2	CTCF	NC_000018.10	35012459	35012489	+	18.9256	1.86e-07	0.0672	cagcagcattcacagtcgccaaaaggtggaa
MA1929.2	CTCF	NC_000006.12	35948915	35948945	-	18.9256	1.86e-07	0.0672	CAGCAGCATCCCCACATGGCAGAAGGTGGAA
MA1929.2	CTCF	NC_000022.11	38124597	38124627	+	18.9256	1.86e-07	0.0672	CTGCTGCTCCACCTGCTTCCTGGTGGAGGCT
MA1929.2	CTCF	NC_000002.12	42829319	42829349	-	18.9256	1.86e-07	0.0672	CTGGATCCCCAGTTCCCTCCTCCAGGTGGTG
MA1929.2	CTCF	NC_000022.11	44185369	44185399	+	18.9256	1.86e-07	0.0672	CTGCTGGGCCTCTGAGGGCCACCCCGGGGAG
MA1929.2	CTCF	NC_000007.14	44922281	44922311	-	18.9256	1.86e-07	0.0672	CCACCTCATCAGGGACGGCCACCAGGGGGCG
MA1929.2	CTCF	NC_000019.10	45553612	45553642	-	18.9256	1.86e-07	0.0672	GCGCAGGTGCAGGCGGCGCCGCCACAGGGCG
MA1929.2	CTCF	NC_000011.10	45748990	45749020	-	18.9256	1.86e-07	0.0672	GTGCACCTGTAGTCGCAGCCACTAGGGGAGG
MA1929.2	CTCF	NC_000010.11	49114959	49114989	-	18.9256	1.86e-07	0.0672	CGGCTGGATCTGCCTTGGCCAGGAGGTGGGG
MA1929.2	CTCF	NC_000019.10	50257459	50257489	+	18.9256	1.86e-07	0.0672	CTGCATTGTCCCCAACCACGAGAAGAGGGTG
MA1929.2	CTCF	NC_000020.11	50594909	50594939	+	18.9256	1.86e-07	0.0672	CTGCAGTCCCCACAACAacctgggaggggct
MA1929.2	CTCF	NC_000001.11	53069839	53069869	-	18.9256	1.86e-07	0.0672	CGGCTCTGGGCCATGGTGCCTGCAGGGGGTG
MA1929.2	CTCF	NC_000014.9	56207790	56207820	+	18.9256	1.86e-07	0.0672	CTGCATCCACAGGGTTCACCAGCAGAGAGCA
MA1929.2	CTCF	NC_000017.11	57125724	57125754	+	18.9256	1.86e-07	0.0672	ctgctgtatgccaAGCATCCTGCTGGGGGCT
MA1929.2	CTCF	NC_000004.12	57710409	57710439	-	18.9256	1.86e-07	0.0672	TTGCTGGTTGGTATTCTGCCAGGAGGTGGCA
MA1929.2	CTCF	NC_000017.11	78783288	78783318	-	18.9256	1.86e-07	0.0672	GTGCAGGAGCCACAAGTGACTGCAGGGGGAA
MA1929.2	CTCF	NC_000015.10	79002097	79002127	+	18.9256	1.86e-07	0.0672	ctgcatttctaacaggttcCAGGTGATGGCC
MA1929.2	CTCF	NC_000017.11	79112650	79112680	-	18.9256	1.86e-07	0.0672	TAGCTGTGGCAGAGCCGGCCCCTAGACGGCA
MA1929.2	CTCF	NC_000008.11	79201515	79201545	-	18.9256	1.86e-07	0.0672	GTGCTGTGTTACCCTGGACCAGCAGGGTGAG
MA1929.2	CTCF	NC_000015.10	82440235	82440265	-	18.9256	1.86e-07	0.0672	TGGCAGTCCCCATGAAATCCACCAGGTGTCA
MA1929.2	CTCF	NC_000015.10	82530686	82530716	-	18.9256	1.86e-07	0.0672	TGGCAGTCCCCATGAAATCCACCAGGTGTCA
MA1929.2	CTCF	NC_000017.11	83078574	83078604	-	18.9256	1.86e-07	0.0672	GTGCCGAGGGCCCCCCAGGCAGGAGAGGGCG
MA1929.2	CTCF	NC_000017.11	83085464	83085494	+	18.9256	1.86e-07	0.0672	CTGTTTTGCCTGAAGAGCCCCCCAGGtggct
MA1929.2	CTCF	NC_000015.10	84167536	84167566	-	18.9256	1.86e-07	0.0672	TGGCAGTCCCCATGAAATCCACCAGGTGTCA
MA1929.2	CTCF	NC_000015.10	84427229	84427259	+	18.9256	1.86e-07	0.0672	TGGCAGTCCCCATGAAATCCACCAGGTGTCA
MA1929.2	CTCF	NC_000015.10	84505999	84506029	+	18.9256	1.86e-07	0.0672	TGGCAGTCCCCATGAAATCCACCAGGTGTCA
MA1929.2	CTCF	NC_000009.12	86044220	86044250	-	18.9256	1.86e-07	0.0672	CAGCTATGCCAGTGGTTCTCACGTGGGGGCA
MA1929.2	CTCF	NC_000014.9	91637507	91637537	+	18.9256	1.86e-07	0.0672	ATGCAAGTCCAATGAAAGGCAGCAGGTGGCT
MA1929.2	CTCF	NC_000005.10	99763097	99763127	+	18.9256	1.86e-07	0.0672	ctgttttcctgggtatcaccagcagagggtg
MA1929.2	CTCF	NC_000014.9	104769218	104769248	+	18.9256	1.86e-07	0.0672	CTGTTGGGGTGGCGGTGCCCAccaggaggag
MA1929.2	CTCF	NC_000014.9	105163131	105163161	-	18.9256	1.86e-07	0.0672	CTGCACCAAGCGCTGTGCTCCGTAGGGGGCG
MA1929.2	CTCF	NC_000001.11	107563754	107563784	-	18.9256	1.86e-07	0.0672	CTGCAGTCATCTCCAGGCCCAACTGGGGGAG
MA1929.2	CTCF	NC_000005.10	111636259	111636289	-	18.9256	1.86e-07	0.0672	CAGCATTCCCTCCTGCAACCTCATGAGGGCT
MA1929.2	CTCF	NC_000010.11	133211617	133211647	+	18.9256	1.86e-07	0.0672	GGGAGGTGCCGCCCTCCTCCAGAAGGTGGCA
MA1929.2	CTCF	NC_000005.10	133799980	133800010	-	18.9256	1.86e-07	0.0672	GTGCAGGTCCCTGGCTTTCCTCCAGCAGGCA
MA1929.2	CTCF	NC_000003.12	134358653	134358683	+	18.9256	1.86e-07	0.0672	CTCCCGTGTTTGGCATGGGCAGCAGGGGGAG
MA1929.2	CTCF	NC_000009.12	137778610	137778640	-	18.9256	1.86e-07	0.0672	GAGCAGGGCCTGTTGGCGTCAGCAGATGGTA
MA1929.2	CTCF	NC_000003.12	148991823	148991853	-	18.9256	1.86e-07	0.0672	CGGCTGCCCCATCCCTGCACTCTGGGGGGCG
MA1929.2	CTCF	NC_000006.12	150079819	150079849	-	18.9256	1.86e-07	0.0672	CTGCTCTTGCTGCCAAGCCCAGCAGGGGAGA
MA1929.2	CTCF	NC_000001.11	157347704	157347734	-	18.9256	1.86e-07	0.0672	CTGTTGGGGAGACACCTGCCAGCAGGGGTCA
MA1929.2	CTCF	NC_000001.11	240287906	240287936	+	18.9256	1.86e-07	0.0672	CCCCACTGCCTTCCAGTGCCATCAGGTGGCA
MA1929.2	CTCF	NC_000002.12	241337809	241337839	+	18.9256	1.86e-07	0.0672	CTGCCCTCCCTCTGGGTGCGACTCGGGGGCA
MA1929.2	CTCF	NW_018654722.1	396703	396733	-	18.9174	1.87e-07	0.0672	CTGCTCTGATTGGCCTGGACTCAAGGTGGAG
MA1929.2	CTCF	NC_000018.10	686862	686892	+	18.9174	1.87e-07	0.0672	CTGCTGTTCTCTTCTGTACCAGCTGGAGGCT
MA1929.2	CTCF	NC_000006.12	1069852	1069882	+	18.9174	1.87e-07	0.0672	CTGGAGTGGCAGTGGCGGCCAGTGAGTGGAG
MA1929.2	CTCF	NT_187607.1	1167646	1167676	-	18.9174	1.87e-07	0.0672	CAGGGGTCCCAGCGGGAGTCACCAGGGGGTG
MA1929.2	CTCF	NC_000019.10	1231108	1231138	+	18.9174	1.87e-07	0.0672	GAGCAGGGGGCGGGCTGGCCAGAAAGGGGCG
MA1929.2	CTCF	NC_000020.11	2794010	2794040	+	18.9174	1.87e-07	0.0672	GGGCTGGGCCGAGGCCCGCCCCCGGGGGGAG
MA1929.2	CTCF	NT_167245.2	4041629	4041659	-	18.9174	1.87e-07	0.0672	ATGTAATGTGGACTTCCACCGCCAGATGGCG
MA1929.2	CTCF	NT_167247.2	4096266	4096296	-	18.9174	1.87e-07	0.0672	ATGTAATGTGGACTTCCACCGCCAGATGGCG
MA1929.2	CTCF	NT_167244.2	4102943	4102973	-	18.9174	1.87e-07	0.0672	ATGTAATGTGGACTTCCACCGCCAGATGGCG
MA1929.2	CTCF	NT_167249.2	4197331	4197361	-	18.9174	1.87e-07	0.0672	ATGTAATGTGGACTTCCACCGCCAGATGGCG
MA1929.2	CTCF	NT_113891.3	4210448	4210478	-	18.9174	1.87e-07	0.0672	ATGTAATGTGGACTTCCACCGCCAGATGGCG
MA1929.2	CTCF	NT_167246.2	4216528	4216558	-	18.9174	1.87e-07	0.0672	ATGTAATGTGGACTTCCACCGCCAGATGGCG
MA1929.2	CTCF	NC_000017.11	4552274	4552304	+	18.9174	1.87e-07	0.0672	CTTCAGCACATTCACCAGCCTGCGGAGGGCA
MA1929.2	CTCF	NC_000012.12	5864572	5864602	-	18.9174	1.87e-07	0.0672	CTGAAGTGCTCTCCGTGTCCTGGTGGGGGTG
MA1929.2	CTCF	NC_000004.12	8316550	8316580	-	18.9174	1.87e-07	0.0672	CAGCAGGGGGCCCTGGTTGCAGCAGGGGGCC
MA1929.2	CTCF	NC_000010.11	9096533	9096563	+	18.9174	1.87e-07	0.0672	CTGTCCTTGCGCAGGTAGCCTCATGGTGGCA
MA1929.2	CTCF	NC_000016.10	10125930	10125960	+	18.9174	1.87e-07	0.0672	CTGCAGGAAAACTGGGGGCCAGGAGGTGGGA
MA1929.2	CTCF	NC_000012.12	10608025	10608055	+	18.9174	1.87e-07	0.0672	TTGCAAGTTTTCTAGCAGCCAACAGAGGGAG
MA1929.2	CTCF	NC_000001.11	10934344	10934374	+	18.9174	1.87e-07	0.0672	GAGCAGTCACGGGGCCTGCCAGCAGGGGAGA
MA1929.2	CTCF	NC_000016.10	15509654	15509684	-	18.9174	1.87e-07	0.0672	CAGGGGTCCCAGCGGGAGTCACCAGGGGGTG
MA1929.2	CTCF	NC_000014.9	20957939	20957969	+	18.9174	1.87e-07	0.0672	GTGTAGTTCCCATTCGGATCACCTGGGGGAA
MA1929.2	CTCF	NC_000003.12	21484607	21484637	+	18.9174	1.87e-07	0.0672	CTGCAGTTTTACCAGTGCCCTTTGGAGGGGG
MA1929.2	CTCF	NC_000006.12	21710404	21710434	-	18.9174	1.87e-07	0.0672	ATGCAAGGCTGCCAATAGCCAAAAGGAGGCA
MA1929.2	CTCF	NC_000023.11	23000150	23000180	+	18.9174	1.87e-07	0.0672	CTGGAGTGGCCCCTTCGGCCATCAGGGACCG
MA1929.2	CTCF	NC_000008.11	23018290	23018320	-	18.9174	1.87e-07	0.0672	AAGCAGTGCCACCCAGAGGCAGGGGAGGGCC
MA1929.2	CTCF	NC_000014.9	24095725	24095755	-	18.9174	1.87e-07	0.0672	CTGCTCTGATTGGCCTGGACTCAAGGTGGAG
MA1929.2	CTCF	NC_000013.11	26499394	26499424	-	18.9174	1.87e-07	0.0672	TTGCTGCACAGGCACCACCCGGGAGAGGGCA
MA1929.2	CTCF	NC_000006.12	32797178	32797208	-	18.9174	1.87e-07	0.0672	ATGTAATGTGGACTTCCACCGCCAGATGGCG
MA1929.2	CTCF	NC_000001.11	38201136	38201166	+	18.9174	1.87e-07	0.0672	GTGCcgtgtcatcccatggcagaaggtggaa
MA1929.2	CTCF	NC_000021.9	38654771	38654801	-	18.9174	1.87e-07	0.0672	CTGCAGTTCAAGATACAGCAGCAAGAGGACA
MA1929.2	CTCF	NC_000008.11	40449004	40449034	-	18.9174	1.87e-07	0.0672	CTGCACCTTCAGAGACAGCCACTATGTGGAA
MA1929.2	CTCF	NC_000010.11	44993294	44993324	+	18.9174	1.87e-07	0.0672	CTGCAGCGCCTGGAGCAGCTGGTGGAGGCCA
MA1929.2	CTCF	NC_000006.12	45720910	45720940	-	18.9174	1.87e-07	0.0672	CTGCAGGGCTGGGAATGGGCCACAGGAGGCA
MA1929.2	CTCF	NC_000017.11	48930457	48930487	+	18.9174	1.87e-07	0.0672	GTGCCCTTCCACATGCAGTCAGGGGAGGGCT
MA1929.2	CTCF	NC_000018.10	49895057	49895087	-	18.9174	1.87e-07	0.0672	GTGCACTACCAGCAGAGCCCAGGTGAGGACA
MA1929.2	CTCF	NC_000007.14	50068225	50068255	-	18.9174	1.87e-07	0.0672	GTGCACTTCCTACTCCAACCACCTGGCGTCC
MA1929.2	CTCF	NC_000015.10	50765497	50765527	-	18.9174	1.87e-07	0.0672	CCGCAGCGGCGGCTGTCCCCTGCCGGGGCCG
MA1929.2	CTCF	NC_000019.10	51194927	51194957	+	18.9174	1.87e-07	0.0672	CAGCAGCACCTTAAGTCTCCACGTGAGGGTG
MA1929.2	CTCF	NC_000016.10	56041927	56041957	+	18.9174	1.87e-07	0.0672	CAGCATTCACCTCTCAGTACAGCAGAGGGCA
MA1929.2	CTCF	NC_000014.9	57533378	57533408	+	18.9174	1.87e-07	0.0672	ATTCAAGTCCCAGTTTGGCCACTAgatggct
MA1929.2	CTCF	NC_000010.11	58531269	58531299	+	18.9174	1.87e-07	0.0672	CCGTAGTACTGCAAACAGACACCAGAGGGTG
MA1929.2	CTCF	NC_000020.11	62346017	62346047	+	18.9174	1.87e-07	0.0672	CTGCAGGGCTCCCGGAGTCCAGCAGGCAGTG
MA1929.2	CTCF	NC_000015.10	63610307	63610337	+	18.9174	1.87e-07	0.0672	cagcaAGGAAGGGAGGTGCCACTAGGTGGCT
MA1929.2	CTCF	NC_000005.10	66234814	66234844	-	18.9174	1.87e-07	0.0672	CAGCACATCTAGGGTCAGGCCCCAGGGGGTG
MA1929.2	CTCF	NC_000011.10	67373868	67373898	+	18.9174	1.87e-07	0.0672	TGGCGGTACCACCCTGGGCCtcctgggggag
MA1929.2	CTCF	NC_000010.11	69875535	69875565	+	18.9174	1.87e-07	0.0672	CAGCTGCTCCTGCAACCACCCCTCGGTGGAG
MA1929.2	CTCF	NC_000002.12	69910300	69910330	+	18.9174	1.87e-07	0.0672	CTGCAGCCCCAGCACCacacagtggctggca
MA1929.2	CTCF	NC_000017.11	74901119	74901149	+	18.9174	1.87e-07	0.0672	CTGTGGCTCAGATCCCGGCCAGCTGGGGGTG
MA1929.2	CTCF	NC_000018.10	77093242	77093272	+	18.9174	1.87e-07	0.0672	CGGCGGTCCCAGGGGCCACCTCGAGGGGGTT
MA1929.2	CTCF	NC_000015.10	77981631	77981661	-	18.9174	1.87e-07	0.0672	CTGCTCCCCCAGCCTGGGCCACGGGAGGCAG
MA1929.2	CTCF	NC_000017.11	78390336	78390366	+	18.9174	1.87e-07	0.0672	cAGCTGTTTCCCACCTCTGCACTGGGTGGCC
MA1929.2	CTCF	NC_000013.11	79679435	79679465	+	18.9174	1.87e-07	0.0672	CAGTGAGTCAGAAGATGGCCACTAGGGGGCA
MA1929.2	CTCF	NC_000004.12	86223718	86223748	-	18.9174	1.87e-07	0.0672	TTGAACTTCCTGTTGCCACCAGAGGAGGGAG
MA1929.2	CTCF	NC_000014.9	101410295	101410325	-	18.9174	1.87e-07	0.0672	TTGTAACTCCTACCCTTGCCTCCTGGGGGCT
MA1929.2	CTCF	NC_000014.9	104344176	104344206	+	18.9174	1.87e-07	0.0672	CTGCCCACACCTCCATCGACTCCAGGTGGCA
MA1929.2	CTCF	NC_000013.11	108479349	108479379	-	18.9174	1.87e-07	0.0672	CTGCACTTCTCCTTGCAGCCACCATGTGAAG
MA1929.2	CTCF	NC_000013.11	113249524	113249554	-	18.9174	1.87e-07	0.0672	CAGCATTATTCACAGCGGCCAAAAGGTGGAA
MA1929.2	CTCF	NC_000011.10	119356444	119356474	+	18.9174	1.87e-07	0.0672	CGGTGATGCTCCCAGCGAGCTCCAGAGGGCG
MA1929.2	CTCF	NC_000005.10	119705905	119705935	+	18.9174	1.87e-07	0.0672	GTGCCGGTTGTCCTCCTGACAGGAGGTGGCA
MA1929.2	CTCF	NC_000012.12	123737236	123737266	+	18.9174	1.87e-07	0.0672	CTGCAGGACCTGCGCCGGGCACTGGAGGAGG
MA1929.2	CTCF	NC_000008.11	124142700	124142730	-	18.9174	1.87e-07	0.0672	CAGCATTACGCACAATAGCCAGAAGGTGGGA
MA1929.2	CTCF	NC_000009.12	127569275	127569305	-	18.9174	1.87e-07	0.0672	GTGCCCCGCCCGCCGGAGGCAGCGGAGGGGG
MA1929.2	CTCF	NC_000009.12	128917747	128917777	-	18.9174	1.87e-07	0.0672	AAGCAGGGTGGCTTCCAGCCACCAGGTGCCG
MA1929.2	CTCF	NC_000011.10	131299140	131299170	+	18.9174	1.87e-07	0.0672	CTGCCCTACCCCACCTCCCCAGCACATGGCC
MA1929.2	CTCF	NC_000009.12	133651587	133651617	-	18.9174	1.87e-07	0.0672	CTGCAGTGTCAGGGCCTGACCCCCGAGGGGA
MA1929.2	CTCF	NC_000009.12	137669571	137669601	-	18.9174	1.87e-07	0.0672	CGGCTGCGCCCTGGGTAGACAGTGGGTGGAG
MA1929.2	CTCF	NC_000005.10	139198484	139198514	-	18.9174	1.87e-07	0.0672	GGGCAGCTCGTGCAAGAGTCTGCAGAGGGCG
MA1929.2	CTCF	NC_000008.11	142017758	142017788	+	18.9174	1.87e-07	0.0672	CAGCACTGACCTTAACTGCCAGCAGGAGGTC
MA1929.2	CTCF	NC_000008.11	142470926	142470956	-	18.9174	1.87e-07	0.0672	CTGCACACCCCAGACAGGCCTCCAGATGCCT
MA1929.2	CTCF	NC_000023.11	143457922	143457952	-	18.9174	1.87e-07	0.0672	ATGCAAAACAAGCCACAGCCAGGAGATGGAG
MA1929.2	CTCF	NC_000006.12	158629446	158629476	+	18.9174	1.87e-07	0.0672	GTGCTGGTGACAGGAGCGCCACCAGATGGCT
MA1929.2	CTCF	NC_000002.12	160210842	160210872	-	18.9174	1.87e-07	0.0672	CGGTTGTTACACCCTCAACCGCTAGGGGGTG
MA1929.2	CTCF	NC_000005.10	163833659	163833689	+	18.9174	1.87e-07	0.0672	CTGCACTGGCTTCTAGAGGCTCTAGGTGGGA
MA1929.2	CTCF	NC_000006.12	170076958	170076988	+	18.9174	1.87e-07	0.0672	CTGCCGTGGCTGTGGCTTCCGGCACGTGGCC
MA1929.2	CTCF	NC_000005.10	178138056	178138086	+	18.9174	1.87e-07	0.0672	CTGCCATGCCACCGTGGCCCAGATGGGGCCT
MA1929.2	CTCF	NC_000005.10	178551261	178551291	-	18.9174	1.87e-07	0.0672	CTGGAGATGTTCTTGTGACCACTAGATGGAG
MA1929.2	CTCF	NC_000002.12	188610795	188610825	-	18.9174	1.87e-07	0.0672	TTGCAGTGCCAGGTTTGGGCTCAAGTGGGCT
MA1929.2	CTCF	NT_187603.1	57085	57115	-	18.9091	1.88e-07	0.0674	CTGCAGCTCCTCGTGGGTGCACTTGGTGCAG
MA1929.2	CTCF	NW_025791805.1	95128	95158	+	18.9091	1.88e-07	0.0674	CCGCACTTCCTGGCTTACACACCCGGTGGCC
MA1929.2	CTCF	NT_187612.1	97438	97468	+	18.9091	1.88e-07	0.0674	CAGGAATCCCACACGCGGACTGCAGAGGGTG
MA1929.2	CTCF	NC_000011.10	782469	782499	+	18.9091	1.88e-07	0.0674	GTGCAAGCTCAGCCTGGGCCTGGAGACGGCG
MA1929.2	CTCF	NW_021160017.1	3854102	3854132	-	18.9091	1.88e-07	0.0674	CTGCAGCTCCTCGTGGGTGCACTTGGTGCAG
MA1929.2	CTCF	NC_000006.12	6230610	6230640	-	18.9091	1.88e-07	0.0674	GTGCTGGTTGGCTCCCTGCCAGGAGGTGGTG
MA1929.2	CTCF	NC_000004.12	6677019	6677049	+	18.9091	1.88e-07	0.0674	CTGCTGTGCTCAGGCCTGACAGTGGGGGACC
MA1929.2	CTCF	NC_000016.10	9407339	9407369	-	18.9091	1.88e-07	0.0674	CTGCAGTACTCCCCTGGTAAAGTAGGTGGAG
MA1929.2	CTCF	NC_000003.12	13082949	13082979	-	18.9091	1.88e-07	0.0674	CTGCCGTGCCTGGAGCCACAAGAAGGAGCCA
MA1929.2	CTCF	NC_000023.11	18941810	18941840	-	18.9091	1.88e-07	0.0674	CTGGATATACAGTGTTGGCCAGCAGGGGCCA
MA1929.2	CTCF	NC_000015.10	22960033	22960063	-	18.9091	1.88e-07	0.0674	CTGCAGCTCCTCGTGGGTGCACTTGGTGCAG
MA1929.2	CTCF	NC_000021.9	23246309	23246339	-	18.9091	1.88e-07	0.0674	CTGCAGTTCCCCAGCAGGCCTGCATGTGCTG
MA1929.2	CTCF	NC_000007.14	24700858	24700888	-	18.9091	1.88e-07	0.0674	ATGCTGCACAGCTCTCATCCACCAGGTGGTA
MA1929.2	CTCF	NC_000021.9	31985601	31985631	+	18.9091	1.88e-07	0.0674	GTGGCCGGCAGTGGGCAGCCGGCAGGGGGCG
MA1929.2	CTCF	NC_000001.11	32893027	32893057	+	18.9091	1.88e-07	0.0674	GCGCCGCGCCCCCTGCCGGCAGCAGACGGCC
MA1929.2	CTCF	NC_000013.11	37089737	37089767	+	18.9091	1.88e-07	0.0674	CAGCAAGacggaattctgccagcagatggCT
MA1929.2	CTCF	NC_000007.14	37829268	37829298	-	18.9091	1.88e-07	0.0674	CTGCAGCTGGGTACAAGGTCAGCAGGAGGCA
MA1929.2	CTCF	NC_000019.10	43333290	43333320	-	18.9091	1.88e-07	0.0674	CCACAAGTCTCCTCTTGCCCTCCAGGGGGCG
MA1929.2	CTCF	NC_000017.11	48011456	48011486	+	18.9091	1.88e-07	0.0674	AGGCAGTTCCTATCACAGCCAGCTGATGTCA
MA1929.2	CTCF	NC_000006.12	52525266	52525296	+	18.9091	1.88e-07	0.0674	CTGAAGGCCTGCCCCACTCCCCCAGGTGGCA
MA1929.2	CTCF	NC_000019.10	55452765	55452795	+	18.9091	1.88e-07	0.0674	GGGCTGGGCGTGCGCGCGCCGGCTGGGGGCG
MA1929.2	CTCF	NC_000020.11	62456058	62456088	-	18.9091	1.88e-07	0.0674	CTGCTCAGCCAGAGCCGCCCCGCGGAGGCCG
MA1929.2	CTCF	NC_000020.11	63496217	63496247	-	18.9091	1.88e-07	0.0674	GAGCAGGTGCGGAGGCCGGCCCTGGGGGGCA
MA1929.2	CTCF	NC_000011.10	64599691	64599721	-	18.9091	1.88e-07	0.0674	CTGCAGGTCCAGGGCCAGGCCGAAGAAGGTG
MA1929.2	CTCF	NC_000010.11	66215196	66215226	-	18.9091	1.88e-07	0.0674	GTGTTGCTTCCTACACCGCCTCCTGGTGGCA
MA1929.2	CTCF	NC_000015.10	69766316	69766346	-	18.9091	1.88e-07	0.0674	CAGCATTACTCACAGTAGCCAAGAGGTGGAA
MA1929.2	CTCF	NC_000010.11	73018137	73018167	-	18.9091	1.88e-07	0.0674	CTGCAGCTCCTGCCTCAGGGAGTTGGGGGAG
MA1929.2	CTCF	NC_000011.10	77204290	77204320	-	18.9091	1.88e-07	0.0674	AGGCAGAGCCAGCAGCTGCCTCAGGAGGGTA
MA1929.2	CTCF	NC_000007.14	78631366	78631396	+	18.9091	1.88e-07	0.0674	cagcacctccctcctggacCAGGCGGTGGCT
MA1929.2	CTCF	NC_000014.9	78697552	78697582	-	18.9091	1.88e-07	0.0674	CTGCAGAGACCTAGATCACCACTAGATGTCC
MA1929.2	CTCF	NC_000017.11	81245528	81245558	+	18.9091	1.88e-07	0.0674	CTGGCGTGGCCCTCATGGCCAGCAGGTGCTA
MA1929.2	CTCF	NC_000017.11	81438901	81438931	+	18.9091	1.88e-07	0.0674	CCGCACTTCCTGGCTTACACACCCGGTGGCC
MA1929.2	CTCF	NC_000006.12	86857143	86857173	-	18.9091	1.88e-07	0.0674	GATCCATTCCCTACACTGCCACCAGAGGGAG
MA1929.2	CTCF	NC_000012.12	94150042	94150072	-	18.9091	1.88e-07	0.0674	CAGCAGCGCTCTCCGCGGCGCCCCGGGGGCA
MA1929.2	CTCF	NC_000009.12	95096594	95096624	+	18.9091	1.88e-07	0.0674	GGGCAGGACAGGGTCCAGCCTCTAGGTGGAG
MA1929.2	CTCF	NC_000014.9	99995929	99995959	-	18.9091	1.88e-07	0.0674	GTGCAGTACCACTGACAGACGCTAGGGAGAA
MA1929.2	CTCF	NC_000014.9	101716688	101716718	-	18.9091	1.88e-07	0.0674	CTGCCCAGGTGGCGGTGCGCAGCAGGGGGCT
MA1929.2	CTCF	NC_000002.12	109129229	109129259	+	18.9091	1.88e-07	0.0674	CGGCAGCACCCCCGGTCCCCCGCGCGGGGCG
MA1929.2	CTCF	NC_000002.12	118310978	118311008	-	18.9091	1.88e-07	0.0674	CCGCAGAGCCTGGGCTCGCCGGGTGAGGGTG
MA1929.2	CTCF	NC_000012.12	121090139	121090169	-	18.9091	1.88e-07	0.0674	CTCCGGCCCCAGGCTGGGCCTGCAGAGGGAG
MA1929.2	CTCF	NC_000002.12	129638756	129638786	+	18.9091	1.88e-07	0.0674	CTGAAGCTCTGCCACCACCCAGTGGGGGGGA
MA1929.2	CTCF	NC_000010.11	131454287	131454317	+	18.9091	1.88e-07	0.0674	TTGTAGTACCCACATCTACGTCCAGAGGGCG
MA1929.2	CTCF	NC_000008.11	132450139	132450169	-	18.9091	1.88e-07	0.0674	CAGCAGTGGCCACCCCAGCCAGCAGTGGCAA
MA1929.2	CTCF	NC_000011.10	132559493	132559523	+	18.9091	1.88e-07	0.0674	CTGGACGCCACCAGCTTGCCGCTGGGGGGCA
MA1929.2	CTCF	NC_000005.10	135162866	135162896	-	18.9091	1.88e-07	0.0674	GTGCTAGCCCATGGTCGAACAGCAGAGGGAG
MA1929.2	CTCF	NC_000007.14	141752858	141752888	-	18.9091	1.88e-07	0.0674	TTGTAATTCAGAAAAGATCCAGCAGATGGCG
MA1929.2	CTCF	NC_000001.11	152533518	152533548	-	18.9091	1.88e-07	0.0674	TTGAAATTCCCCGAGGTGTCTGTAGAGGGCA
MA1929.2	CTCF	NC_000001.11	237143456	237143486	+	18.9091	1.88e-07	0.0674	CTGCTTTGCCTACAGCAGCCAGTGGCTGGAA
MA1929.2	CTCF	NW_019805503.1	109225	109255	-	18.9008	1.89e-07	0.0676	GTGTTGGCTGGCCTCCAGCCAGTAGGTGGCA
MA1929.2	CTCF	NT_187519.1	387725	387755	+	18.9008	1.89e-07	0.0676	CTGCCTTTGCCCAGTTAGCCAAAAGATGGCC
MA1929.2	CTCF	NC_000017.11	2056798	2056828	-	18.9008	1.89e-07	0.0676	CAGCACGTTCTTGTGCGCGCGGAAGAGGGCG
MA1929.2	CTCF	NC_000019.10	5109775	5109805	-	18.9008	1.89e-07	0.0676	CGGCCCCTCCTCAGGAGGCCTCACGAGGGCG
MA1929.2	CTCF	NC_000005.10	19538779	19538809	+	18.9008	1.89e-07	0.0676	CTGCAATGCCTCACCTGCCCAGAGGAGGCAC
MA1929.2	CTCF	NC_000008.11	22367179	22367209	-	18.9008	1.89e-07	0.0676	CCGCTCGCCCCGGGGCTGCCACGTGGGGCCG
MA1929.2	CTCF	NC_000015.10	25557025	25557055	+	18.9008	1.89e-07	0.0676	CTGCTGTGTCATAAGTGATCTACAGGGGGCT
MA1929.2	CTCF	NC_000001.11	26010316	26010346	-	18.9008	1.89e-07	0.0676	TTGCTGCTGGTCAGACCACCACCAGATGGCC
MA1929.2	CTCF	NC_000008.11	26456175	26456205	+	18.9008	1.89e-07	0.0676	ctgcaatcccagcaccccaCTCTAGATGCCC
MA1929.2	CTCF	NC_000019.10	29063026	29063056	-	18.9008	1.89e-07	0.0676	CTTCTGTTTCCTGCACGGCCTGTAGGGAGCA
MA1929.2	CTCF	NC_000016.10	29468179	29468209	+	18.9008	1.89e-07	0.0676	CTGCCAGTCAAGGGGCTtccagaggagggag
MA1929.2	CTCF	NC_000022.11	29554947	29554977	-	18.9008	1.89e-07	0.0676	CTGCAGGGCCACCTGGTGTGTGGAGGTGGCG
MA1929.2	CTCF	NC_000016.10	30207525	30207555	+	18.9008	1.89e-07	0.0676	CTGCCAGTCAAGGGGCTtccagaggagggag
MA1929.2	CTCF	NC_000012.12	39929627	39929657	+	18.9008	1.89e-07	0.0676	CAGCTGTCCCTCAGGGGGCAACCAGatggga
MA1929.2	CTCF	NC_000021.9	41737200	41737230	-	18.9008	1.89e-07	0.0676	CTGCAGCCCTCCCAGTGGCCAGGGGATGAGG
MA1929.2	CTCF	NC_000021.9	42074688	42074718	-	18.9008	1.89e-07	0.0676	CAGCCGTTACCACTGTGATCAGGAGGAGGCA
MA1929.2	CTCF	NC_000008.11	42412500	42412530	+	18.9008	1.89e-07	0.0676	TTGCAATTAAACTCGACCCCACCAGGTGCCG
MA1929.2	CTCF	NC_000011.10	44250703	44250733	-	18.9008	1.89e-07	0.0676	ATGCAGGGCCCTCACCAGGCACCGGATGGAC
MA1929.2	CTCF	NC_000003.12	47854916	47854946	+	18.9008	1.89e-07	0.0676	GTGCAGAACCCCCGCTCGCCTGGGGGTGGTC
MA1929.2	CTCF	NC_000001.11	53483763	53483793	-	18.9008	1.89e-07	0.0676	CTGCAGCCTCACAGCAGCCCAGGAAAGGGCA
MA1929.2	CTCF	NC_000017.11	57106719	57106749	+	18.9008	1.89e-07	0.0676	CTCCCCTTGCCAGGCCTACCAGCAGAGGGCT
MA1929.2	CTCF	NC_000017.11	59332039	59332069	+	18.9008	1.89e-07	0.0676	CTGCCGGGCCCGCGGCCGCTCGCGGAGGGAG
MA1929.2	CTCF	NC_000020.11	59390370	59390400	+	18.9008	1.89e-07	0.0676	TTGCTGTTGCCTCCTCCCCCTGAAGGTGCCA
MA1929.2	CTCF	NC_000011.10	61532334	61532364	-	18.9008	1.89e-07	0.0676	TTGTGGTTCCCATGGTGCCCCCAGGGGGGCA
MA1929.2	CTCF	NC_000020.11	62310494	62310524	+	18.9008	1.89e-07	0.0676	CTGCCATCCGTGTGGGGGCCCCCAGGGGCCT
MA1929.2	CTCF	NC_000020.11	62477962	62477992	+	18.9008	1.89e-07	0.0676	CAGCAGGTTCAGGCCTGTGCAGGAGAGGGTG
MA1929.2	CTCF	NC_000020.11	63177481	63177511	+	18.9008	1.89e-07	0.0676	CCGCAGTTCTCAAGGACACCTCGGGGAGGCA
MA1929.2	CTCF	NC_000007.14	67391442	67391472	-	18.9008	1.89e-07	0.0676	CTCCTGTCCCCCTTCTCGCCAGAAGAGGGAT
MA1929.2	CTCF	NC_000015.10	67931875	67931905	-	18.9008	1.89e-07	0.0676	TTGCCCTTCCATCTTCTGCCACAGGATGACA
MA1929.2	CTCF	NC_000006.12	71028003	71028033	+	18.9008	1.89e-07	0.0676	gtgctggttggcctcctgccaggagatggtg
MA1929.2	CTCF	NC_000011.10	73242788	73242818	-	18.9008	1.89e-07	0.0676	CACTGCTGCCAGCTTTGGCCACCAGGGGGAA
MA1929.2	CTCF	NC_000011.10	73907321	73907351	-	18.9008	1.89e-07	0.0676	GGGTAGTGTCAGGGGAGTCCAGTAGGTGGCT
MA1929.2	CTCF	NC_000010.11	75430142	75430172	-	18.9008	1.89e-07	0.0676	CGGCTCTCCCTTCCCCCACCAGAAGGGGGTT
MA1929.2	CTCF	NC_000004.12	76513054	76513084	+	18.9008	1.89e-07	0.0676	ATGCAGGGCTTCCAGCTTCCACCTGAGAGCA
MA1929.2	CTCF	NC_000010.11	80536004	80536034	+	18.9008	1.89e-07	0.0676	GAGTGCCTCCCCGTGCGGCCGCCAGGGAGCG
MA1929.2	CTCF	NC_000017.11	80812054	80812084	+	18.9008	1.89e-07	0.0676	CAGCCCTACCTGGGGCCTCctccaggtgctg
MA1929.2	CTCF	NC_000015.10	99385184	99385214	-	18.9008	1.89e-07	0.0676	AGGCACCAGCAGGAGGCACCAGCAGGGGGCT
MA1929.2	CTCF	NC_000004.12	114231820	114231850	-	18.9008	1.89e-07	0.0676	TTGTTGGTTTGCCTCCAGCCAGGAGGTGGCA
MA1929.2	CTCF	NC_000023.11	114231895	114231925	-	18.9008	1.89e-07	0.0676	CTGCACTATTCATAATAGCCAAAAGGTGGAA
MA1929.2	CTCF	NC_000004.12	114836448	114836478	-	18.9008	1.89e-07	0.0676	CTGCAGAACCCCTACAAGCCAGAAGAGAGTG
MA1929.2	CTCF	NC_000011.10	119651251	119651281	+	18.9008	1.89e-07	0.0676	CAGGAAGGCCAACACCAGCCAGCTGGGGGCT
MA1929.2	CTCF	NC_000005.10	120641754	120641784	+	18.9008	1.89e-07	0.0676	ATGCAGCTTCACCCTCCGTCTGCAGAGAGCG
MA1929.2	CTCF	NC_000008.11	121253417	121253447	+	18.9008	1.89e-07	0.0676	CTGCACTCCCTCTGGAGGCCGTCAGGGAGAA
MA1929.2	CTCF	NC_000012.12	121828061	121828091	+	18.9008	1.89e-07	0.0676	CAGCTGCAACGTGAGTGCCCAGCGGGGGGTG
MA1929.2	CTCF	NC_000008.11	123165500	123165530	+	18.9008	1.89e-07	0.0676	CTGCACTTCCATCCCACCCCGCCACAGGTCA
MA1929.2	CTCF	NC_000009.12	127734753	127734783	-	18.9008	1.89e-07	0.0676	GTGCAATCTAGAGGACCGCCTGGTGGGGGCG
MA1929.2	CTCF	NC_000005.10	130479611	130479641	+	18.9008	1.89e-07	0.0676	GCGCACTTCCTACTCCCCCCACCAGGTTGTG
MA1929.2	CTCF	NC_000005.10	133246639	133246669	+	18.9008	1.89e-07	0.0676	CCTCCGTCCCCACTGCGAGCAGCGGGGGGCA
MA1929.2	CTCF	NC_000003.12	137014061	137014091	-	18.9008	1.89e-07	0.0676	AAACATTTTCAGCACTGACCACAAGGTGGCG
MA1929.2	CTCF	NC_000005.10	140360860	140360890	-	18.9008	1.89e-07	0.0676	GGGCAGTGCCAGGGTGGGCACGTGGGGGGCA
MA1929.2	CTCF	NC_000003.12	146514899	146514929	-	18.9008	1.89e-07	0.0676	GTGCAGGCCCTGTGGTAGCATCCAGGTGGGG
MA1929.2	CTCF	NC_000006.12	167502180	167502210	+	18.9008	1.89e-07	0.0676	CAGCACCTTCGCAGGAGTGCAGCAGGAGGCA
MA1929.2	CTCF	NC_000001.11	171652219	171652249	+	18.9008	1.89e-07	0.0676	CAGCTGGTCCCGCTCCCGCCTCAGGGTGCCC
MA1929.2	CTCF	NC_000004.12	180057334	180057364	+	18.9008	1.89e-07	0.0676	CACCTGTTCCCCGTCTGACCTCTGGGGGGCT
MA1929.2	CTCF	NC_000002.12	226976841	226976871	+	18.9008	1.89e-07	0.0676	CTGCTCTGATATTTTTCCCCACTTGGtggca
MA1929.2	CTCF	NC_000001.11	243375617	243375647	+	18.9008	1.89e-07	0.0676	CTGCCTTTGCCCAGTTAGCCAAAAGATGGCC
MA1929.2	CTCF	NT_187559.1	71821	71851	-	18.8926	1.9e-07	0.0677	GTGCAGGTGGCTCTGGCACCAAGAGGTGGCA
MA1929.2	CTCF	NC_000018.10	7447466	7447496	-	18.8926	1.9e-07	0.0677	CTGCCCTTCTGCCTTCTACCATGTGAGGGCA
MA1929.2	CTCF	NC_000019.10	10229041	10229071	+	18.8926	1.9e-07	0.0677	CTGCCATTCTCTACCAAGCAGCCAGGGGGAG
MA1929.2	CTCF	NC_000016.10	13829525	13829555	-	18.8926	1.9e-07	0.0677	CTGCAGCTGCCCCCATTGGCAGCTGAAGGTG
MA1929.2	CTCF	NC_000017.11	16287822	16287852	-	18.8926	1.9e-07	0.0677	CGGCAGTTCTGTTGCTCTGCACCAGGGAGCA
MA1929.2	CTCF	NC_000022.11	17581954	17581984	-	18.8926	1.9e-07	0.0677	CAGCAGTTCCAGTGACAGGCGCCAGGCGCAG
MA1929.2	CTCF	NC_000017.11	19037762	19037792	+	18.8926	1.9e-07	0.0677	CTGTTGTTCATAAGCTACCCAGTGGATGGCA
MA1929.2	CTCF	NC_000017.11	19136754	19136784	-	18.8926	1.9e-07	0.0677	CTGTTGTTCATAAGCTACCCAGTGGATGGCA
MA1929.2	CTCF	NC_000022.11	19150059	19150089	-	18.8926	1.9e-07	0.0677	CTGCTGCTGCTGCTGCGGCCCCCGCGCGGCG
MA1929.2	CTCF	NC_000007.14	22504351	22504381	+	18.8926	1.9e-07	0.0677	GTGCAGGTGGCTCTGGCACCAAGAGGTGGCA
MA1929.2	CTCF	NC_000002.12	23576602	23576632	+	18.8926	1.9e-07	0.0677	CAGCAGTTCCCTCACCGGGCTGATGGGGCCC
MA1929.2	CTCF	NC_000001.11	26915330	26915360	-	18.8926	1.9e-07	0.0677	CTGCAAAGCAGGCAGCAGCAAGGTGGGGGCA
MA1929.2	CTCF	NC_000008.11	27461821	27461851	+	18.8926	1.9e-07	0.0677	CAGCCCCTGCACAGGCGGCCACTGGGGGCAG
MA1929.2	CTCF	NC_000021.9	28600403	28600433	-	18.8926	1.9e-07	0.0677	CAGCCACTCTAGCCATGGCCAAAAGGGGCCA
MA1929.2	CTCF	NC_000007.14	28956195	28956225	-	18.8926	1.9e-07	0.0677	GAGCACCGCAGTCCCCGGCCGCTGGGCGGCG
MA1929.2	CTCF	NC_000023.11	31214096	31214126	+	18.8926	1.9e-07	0.0677	GGGCTTCACCCTCTCTGGCCTGCAGGTGGAG
MA1929.2	CTCF	NC_000023.11	34613889	34613919	-	18.8926	1.9e-07	0.0677	CTACAGCTCCAGCTGTGGCTAAAAGAGGGCA
MA1929.2	CTCF	NC_000007.14	35055554	35055584	+	18.8926	1.9e-07	0.0677	GTGCAGGTGGCTCTGGCACCAAGAGGTGGCA
MA1929.2	CTCF	NC_000001.11	35192247	35192277	+	18.8926	1.9e-07	0.0677	CTGCGGCCGCCGGGCCCGCCGGGCGGGGGCC
MA1929.2	CTCF	NC_000007.14	35906628	35906658	-	18.8926	1.9e-07	0.0677	AAGCAATGATATCCCATTCCACTAGGTGGCA
MA1929.2	CTCF	NC_000007.14	35976048	35976078	-	18.8926	1.9e-07	0.0677	AAGCAATGATATCCCATTCCACTAGGTGGCA
MA1929.2	CTCF	NC_000022.11	38122857	38122887	+	18.8926	1.9e-07	0.0677	CAGCTCTACCCTCTGTGGCCAGAGGGCGGGG
MA1929.2	CTCF	NC_000002.12	42743285	42743315	+	18.8926	1.9e-07	0.0677	CTGCTATCTCAGTCTTTATCAGAAGGGGGCC
MA1929.2	CTCF	NC_000006.12	45930594	45930624	+	18.8926	1.9e-07	0.0677	CGACGATTCCTCTGCCTGCCAGAAGAGGGCA
MA1929.2	CTCF	NC_000002.12	46270676	46270706	-	18.8926	1.9e-07	0.0677	CTGCATTTGCAGCTCCCATCTGCAGAGGGAC
MA1929.2	CTCF	NC_000018.10	46756959	46756989	+	18.8926	1.9e-07	0.0677	TTGCCCAGCGCGCTGTGCCCTGCCGGGGGCG
MA1929.2	CTCF	NC_000022.11	47716353	47716383	+	18.8926	1.9e-07	0.0677	GGGCCCTGCCACCAGGGGCCAGGAGGGGACT
MA1929.2	CTCF	NC_000022.11	49724184	49724214	+	18.8926	1.9e-07	0.0677	ATGCAGCGGCTGCTGAGGACACCTGGGGACA
MA1929.2	CTCF	NC_000010.11	51010044	51010074	+	18.8926	1.9e-07	0.0677	CAGCAGTGGAAGGAGGGGTCAGGAGAGGGTG
MA1929.2	CTCF	NC_000006.12	53100568	53100598	+	18.8926	1.9e-07	0.0677	CTTCAGTTacacccccagcccccaggggAAA
MA1929.2	CTCF	NC_000012.12	53701942	53701972	+	18.8926	1.9e-07	0.0677	AGGCGGTGGTGTGTGCAGCCAGCAGGGGTCG
MA1929.2	CTCF	NC_000007.14	55235331	55235361	+	18.8926	1.9e-07	0.0677	CTGCACTAAGGCAGCCCGGCTGCAGAGGGAG
MA1929.2	CTCF	NC_000016.10	57415257	57415287	+	18.8926	1.9e-07	0.0677	CTGGAGCTCCCAGGACGGCCAATGGGGAGCA
MA1929.2	CTCF	NC_000008.11	58395384	58395414	-	18.8926	1.9e-07	0.0677	TTGCAACGTGGCAAATTTCCACCAGAGGGAG
MA1929.2	CTCF	NC_000011.10	65882834	65882864	+	18.8926	1.9e-07	0.0677	GTGCCACCCCAAGAAGTACCAGAAGGTGGCC
MA1929.2	CTCF	NC_000013.11	71197109	71197139	+	18.8926	1.9e-07	0.0677	ATGCTGTGTTCTCATGTGGCAGTAGGGGGAA
MA1929.2	CTCF	NC_000017.11	74736839	74736869	+	18.8926	1.9e-07	0.0677	CCCCAGCTCCCCGCCTCGCCACCTGGGGACA
MA1929.2	CTCF	NC_000016.10	75089700	75089730	-	18.8926	1.9e-07	0.0677	GAGCAATCCCCTCACTGTCCAGATGAGGGAA
MA1929.2	CTCF	NC_000011.10	77080618	77080648	-	18.8926	1.9e-07	0.0677	CTGCTGTTCCCTGGACCTGCTGGAGGTAGCG
MA1929.2	CTCF	NC_000007.14	87147129	87147159	+	18.8926	1.9e-07	0.0677	CTGCAGAGCCCCCCaagggcggggggtgggg
MA1929.2	CTCF	NC_000006.12	89237202	89237232	+	18.8926	1.9e-07	0.0677	atgctggttggcctcctgccaggaggtggaa
MA1929.2	CTCF	NC_000007.14	90149983	90150013	-	18.8926	1.9e-07	0.0677	GTGCAGGTGGCTCTGGCACCAAGAGGTGGCA
MA1929.2	CTCF	NC_000015.10	92088098	92088128	-	18.8926	1.9e-07	0.0677	TTGCCCAGGCTCACCTGGCCAGTTGGTGGCA
MA1929.2	CTCF	NC_000003.12	101702129	101702159	-	18.8926	1.9e-07	0.0677	CTGCTGCTTCCCCAGCTGCCTCCACGGGCTG
MA1929.2	CTCF	NC_000007.14	103170247	103170277	+	18.8926	1.9e-07	0.0677	GTGCAGGTGGCTCTGGCACCAAGAGGTGGCA
MA1929.2	CTCF	NC_000008.11	104833997	104834027	-	18.8926	1.9e-07	0.0677	GTGCTGGTCTGTCTCAAGCCAGCAGAAGGAG
MA1929.2	CTCF	NC_000013.11	111437428	111437458	-	18.8926	1.9e-07	0.0677	CAGCTGTGGCTCCCCCATCCTGCAAATGGCG
MA1929.2	CTCF	NC_000009.12	121736496	121736526	-	18.8926	1.9e-07	0.0677	CAGCCCTTCCCAGGCCCGGCAGCGGGTGACA
MA1929.2	CTCF	NC_000012.12	121816304	121816334	-	18.8926	1.9e-07	0.0677	AAGCATTTCCCAAAGCAGGCTCCAGGGGACA
MA1929.2	CTCF	NC_000011.10	125141937	125141967	-	18.8926	1.9e-07	0.0677	CTGCAGAGCCCACCACCGCGGCCAGAGGGTT
MA1929.2	CTCF	NC_000009.12	126940764	126940794	+	18.8926	1.9e-07	0.0677	GAGTAGTTAGGTGATTGGCCACCAGGTGGTG
MA1929.2	CTCF	NC_000011.10	129278724	129278754	+	18.8926	1.9e-07	0.0677	CCGCGATGTCGCCCGCGGGCAGCGGAGGGAA
MA1929.2	CTCF	NC_000009.12	130973523	130973553	+	18.8926	1.9e-07	0.0677	CTGCCGGTGCCCACCCCTCCAGCCGGTGCCA
MA1929.2	CTCF	NC_000023.11	131971644	131971674	-	18.8926	1.9e-07	0.0677	GAGCATTTCCAGATGGTGCCAGGAGGGAGAG
MA1929.2	CTCF	NC_000009.12	137048845	137048875	+	18.8926	1.9e-07	0.0677	CTGCAGTGTCCGCGGCCTGCGGGGAAGGGCG
MA1929.2	CTCF	NC_000007.14	149730485	149730515	-	18.8926	1.9e-07	0.0677	GGGCTGCCGCCACTGCTGCCAGCAGGGGTCC
MA1929.2	CTCF	NC_000002.12	188561444	188561474	-	18.8926	1.9e-07	0.0677	CTGCTATTACCTTAACTGGCACCTGAGGGCC
MA1929.2	CTCF	NC_000001.11	225944780	225944810	+	18.8926	1.9e-07	0.0677	ctgctgctgcttccctgACCTGCAGATGCCC
MA1929.2	CTCF	NC_000002.12	240012773	240012803	+	18.8926	1.9e-07	0.0677	CTGCACTTCATTGCTCTGTCAAAAGGGGGAA
MA1929.2	CTCF	NC_000002.12	241665627	241665657	+	18.8926	1.9e-07	0.0677	CTGCTCTCCCATCCGGGGCCTGCAGTGGGAC
MA1929.2	CTCF	NW_013171811.1	2256	2286	+	18.8843	1.91e-07	0.0678	GTGCAGTCTCAGGACATGGCACTAggtgtcc
MA1929.2	CTCF	NW_021160004.1	27581	27611	+	18.8843	1.91e-07	0.0678	CAGCCAGGTCCAGGTGGGCCACCGGGAGGCA
MA1929.2	CTCF	NW_016107299.1	54360	54390	-	18.8843	1.91e-07	0.0678	CTGCATCTCACCTCCTTCCCAGAGGGTGGCT
MA1929.2	CTCF	NT_187577.1	111969	111999	+	18.8843	1.91e-07	0.0678	AGGCAGGGCTTGCTGGAGCCTTCAGGTGGCA
MA1929.2	CTCF	NW_025791770.1	271431	271461	-	18.8843	1.91e-07	0.0678	TTGCTGCAGGTGGAGCTGCCTGCAGGTGGAG
MA1929.2	CTCF	NW_025791756.1	658804	658834	+	18.8843	1.91e-07	0.0678	CTGCACTCCCTACCCCATCCTCTAGAGGCAC
MA1929.2	CTCF	NC_000019.10	670830	670860	-	18.8843	1.91e-07	0.0678	CTGCGGTACCACCTTCGGCCTCCAGGATGGG
MA1929.2	CTCF	NC_000019.10	966631	966661	-	18.8843	1.91e-07	0.0678	CAGCTGCTGCCTGGGCTGCCACCACAGGGTG
MA1929.2	CTCF	NW_025791756.1	999601	999631	-	18.8843	1.91e-07	0.0678	CTGCACTCCCTACCCCATCCTCTAGAGGCAC
MA1929.2	CTCF	NW_025791756.1	1186988	1187018	-	18.8843	1.91e-07	0.0678	CTGCACTCCCTACCCCATCCTCTAGAGGCAC
MA1929.2	CTCF	NC_000004.12	1416245	1416275	+	18.8843	1.91e-07	0.0678	CTGCAGCTGCAGACTTggccggggggcgggg
MA1929.2	CTCF	NC_000005.10	1725213	1725243	-	18.8843	1.91e-07	0.0678	CTGCTCTGCCCGCCCGGGCCTGCCGGGAGGG
MA1929.2	CTCF	NC_000011.10	1837078	1837108	+	18.8843	1.91e-07	0.0678	CAGCCAGGTCCAGGTGGGCCACCGGGAGGCA
MA1929.2	CTCF	NC_000019.10	2228781	2228811	+	18.8843	1.91e-07	0.0678	GTGCTGTTCCCCAGGCGCCCAGCATGTAGCA
MA1929.2	CTCF	NC_000001.11	3857316	3857346	+	18.8843	1.91e-07	0.0678	GGGCCACGGCACCTGGGCACACCAGGTGGCG
MA1929.2	CTCF	NC_000017.11	7433903	7433933	-	18.8843	1.91e-07	0.0678	CTGCATCTCACCTCCTTCCCAGAGGGTGGCT
MA1929.2	CTCF	NC_000018.10	10446337	10446367	-	18.8843	1.91e-07	0.0678	CAGGAGTTACTACAACTACCACCAGAGGACA
MA1929.2	CTCF	NC_000001.11	15944209	15944239	+	18.8843	1.91e-07	0.0678	CTGTGCTCCCCGCCCGCCCCACCACGTGGCA
MA1929.2	CTCF	NC_000001.11	16625106	16625136	+	18.8843	1.91e-07	0.0678	CTGCACTCCCTACCCCATCCTCTAGAGGCAC
MA1929.2	CTCF	NC_000017.11	17459683	17459713	-	18.8843	1.91e-07	0.0678	TTGCTGGAGCATCCCAGGCCTCCAGAGGGTG
MA1929.2	CTCF	NC_000022.11	18910403	18910433	+	18.8843	1.91e-07	0.0678	CTGGAGGCCTAGTGAGTCCCACCAGGTGGCT
MA1929.2	CTCF	NC_000022.11	20315959	20315989	-	18.8843	1.91e-07	0.0678	CTGGAGGCCTAGTGAGTCCCACCAGGTGGCT
MA1929.2	CTCF	NC_000002.12	20661778	20661808	-	18.8843	1.91e-07	0.0678	CCCCTGTGCCCCAGGCTACCGGGAGGGGGAG
MA1929.2	CTCF	NC_000002.12	23145651	23145681	+	18.8843	1.91e-07	0.0678	CAGCAGATACCTCTAGGTACAGCAGGTGGAG
MA1929.2	CTCF	NC_000007.14	26201703	26201733	-	18.8843	1.91e-07	0.0678	CGGGAGCTGCGCGCGGGGCCGCCGGGGGGAG
MA1929.2	CTCF	NC_000003.12	30290602	30290632	+	18.8843	1.91e-07	0.0678	CAGCGGCCCCAGCACTTGGCACCAGGGGCCT
MA1929.2	CTCF	NC_000022.11	31002271	31002301	+	18.8843	1.91e-07	0.0678	ctgcatttctaccagttcccaggtgatgcca
MA1929.2	CTCF	NC_000003.12	32903205	32903235	-	18.8843	1.91e-07	0.0678	TTGCTGCAGGTGGAGCTGCCTGCAGGTGGAG
MA1929.2	CTCF	NC_000019.10	33791991	33792021	+	18.8843	1.91e-07	0.0678	CTGCAGAGCCTCAGGTGGTCACTTGGAGCCA
MA1929.2	CTCF	NC_000009.12	36292520	36292550	-	18.8843	1.91e-07	0.0678	CAGAAGCTCCCAGCTCAGCCTAAAGGTGGCA
MA1929.2	CTCF	NC_000008.11	39206278	39206308	+	18.8843	1.91e-07	0.0678	AGGCAGGGCTTGCTGGAGCCTTCAGGTGGCA
MA1929.2	CTCF	NC_000021.9	44298553	44298583	-	18.8843	1.91e-07	0.0678	CAGCATTACTCACAACAGCCAAAAGGTGGAA
MA1929.2	CTCF	NC_000011.10	45906354	45906384	+	18.8843	1.91e-07	0.0678	CCGCAAGGCCCTGTCCCAGCAGAAGAGGGAG
MA1929.2	CTCF	NC_000001.11	47568890	47568920	-	18.8843	1.91e-07	0.0678	CAGCTGCTGCCACAACCACCACAGGATGGCC
MA1929.2	CTCF	NC_000003.12	51892001	51892031	+	18.8843	1.91e-07	0.0678	GGGCAGTGCAACATAGCTGCACCAGGGGGAA
MA1929.2	CTCF	NC_000011.10	61973990	61974020	+	18.8843	1.91e-07	0.0678	CAGCAGATGGGGCCTCGGTCAGCAGAGGGAA
MA1929.2	CTCF	NC_000008.11	64380701	64380731	+	18.8843	1.91e-07	0.0678	CTGCTCGGCGCATCCCAGCCGGCGGGAGGCA
MA1929.2	CTCF	NC_000002.12	65064878	65064908	+	18.8843	1.91e-07	0.0678	GTGCAGTTTCTTAATGAGCCACAAGGTGAGG
MA1929.2	CTCF	NC_000014.9	65066194	65066224	-	18.8843	1.91e-07	0.0678	CTGCACTGGTGTGGCCACACACTTGGTGGCA
MA1929.2	CTCF	NC_000016.10	65518703	65518733	+	18.8843	1.91e-07	0.0678	CTGCAATCCCAGGCATTAAAAGCAGAGGGTG
MA1929.2	CTCF	NC_000017.11	65561262	65561292	-	18.8843	1.91e-07	0.0678	CTGCGGAGCGGTGGCGGGGCTGCGGGGGGCG
MA1929.2	CTCF	NC_000011.10	71562354	71562384	+	18.8843	1.91e-07	0.0678	cagcattactcacaacagccaaaaggtggaa
MA1929.2	CTCF	NC_000002.12	85692353	85692383	+	18.8843	1.91e-07	0.0678	GAGTAGTGCCTGAGCTGGCCTCAAGAGGGTT
MA1929.2	CTCF	NC_000015.10	88256343	88256373	+	18.8843	1.91e-07	0.0678	ccgccgccgccgccgccgccgccgggtgGGA
MA1929.2	CTCF	NC_000010.11	89913734	89913764	+	18.8843	1.91e-07	0.0678	CTGCAGCACCTCTGTATGCCTGCAGAGAGAA
MA1929.2	CTCF	NC_000007.14	105127958	105127988	+	18.8843	1.91e-07	0.0678	CTGCCCTCCCCATTCCCGCCCCAAGGAGCCA
MA1929.2	CTCF	NC_000009.12	106906238	106906268	+	18.8843	1.91e-07	0.0678	ttgcagtgtctcctgggtcctgcaggagcag
MA1929.2	CTCF	NC_000013.11	108606389	108606419	+	18.8843	1.91e-07	0.0678	GTGCAGTCTCAGGACATGGCACTAggtgtcc
MA1929.2	CTCF	NC_000005.10	111881369	111881399	+	18.8843	1.91e-07	0.0678	ctgcctctgtaggcttcaCCTctggggggca
MA1929.2	CTCF	NC_000010.11	111967712	111967742	-	18.8843	1.91e-07	0.0678	CTACATTGCCTCTTCCACCCTCCAGATGGAG
MA1929.2	CTCF	NC_000002.12	119679353	119679383	+	18.8843	1.91e-07	0.0678	cagcccctcctcccccagccaccGGCGGGCT
MA1929.2	CTCF	NC_000004.12	121549004	121549034	-	18.8843	1.91e-07	0.0678	CTGCAGTAACCCTACAAGCCAGAAGAGAGTG
MA1929.2	CTCF	NC_000012.12	123271865	123271895	+	18.8843	1.91e-07	0.0678	CCGGCGGGGCGGCCGGGGCCGGGAGGGGGCG
MA1929.2	CTCF	NC_000002.12	127560873	127560903	-	18.8843	1.91e-07	0.0678	CTGCCAGGCTTAGTGGCAGCACCAGGGGCCG
MA1929.2	CTCF	NC_000003.12	129650445	129650475	+	18.8843	1.91e-07	0.0678	ctgcatctcaaaacaaaggCGGCAGAGGGCA
MA1929.2	CTCF	NC_000006.12	132798639	132798669	-	18.8843	1.91e-07	0.0678	CTGCCCCGCCCCCGGCCTCCTCCCGGGGACC
MA1929.2	CTCF	NC_000009.12	134409474	134409504	+	18.8843	1.91e-07	0.0678	CTGTGGCACCCCGCAGGGCCGCCGGATGGCC
MA1929.2	CTCF	NC_000006.12	138277390	138277420	-	18.8843	1.91e-07	0.0678	CAGCATTACTCACAACAGCCAAAAGGTGGAA
MA1929.2	CTCF	NC_000008.11	141704602	141704632	-	18.8843	1.91e-07	0.0678	GTGCCCTGTCCTCACAGGACAGCAGTGGGCG
MA1929.2	CTCF	NC_000007.14	155023037	155023067	-	18.8843	1.91e-07	0.0678	CTGGGGTCCCCGTGCCAGCCTCCAGAAGGTG
MA1929.2	CTCF	NC_000001.11	156660090	156660120	+	18.8843	1.91e-07	0.0678	GGCCCGCACAGGCAGCGGCCAGCAGAGGGCG
MA1929.2	CTCF	NC_000004.12	167615182	167615212	+	18.8843	1.91e-07	0.0678	CAGCCTTTCCAGGAGCTGCCTTCAGAGGCCA
MA1929.2	CTCF	NC_000005.10	176652371	176652401	-	18.8843	1.91e-07	0.0678	GAGCACTGCCTCCCTCGGCCTCCAGGGATTG
MA1929.2	CTCF	NC_000001.11	225391184	225391214	-	18.8843	1.91e-07	0.0678	CTTCAGTGGTTTCTGCTGCCACAGGATGGAG
MA1929.2	CTCF	NC_000002.12	239064083	239064113	-	18.8843	1.91e-07	0.0678	GTGTTCCTCCAGCCCTTGCCATTAGAGGGAG
MA1929.2	CTCF	NC_000002.12	240288520	240288550	-	18.8843	1.91e-07	0.0678	CAGCCGGCCTCCCAGTGGCCTCTTGGTGGCT
MA1929.2	CTCF	NT_187515.1	8605	8635	-	18.876	1.92e-07	0.068	CTGCAGTGGCAGGAAGCTGAGGCAGAGGGCA
MA1929.2	CTCF	NW_003571049.1	88583	88613	-	18.876	1.92e-07	0.068	CTGTTGGGGCTTCTGCTGCCACTGGGGGACA
MA1929.2	CTCF	NC_000012.12	94568	94598	-	18.876	1.92e-07	0.068	CTGTTGGGGCTTCTGCTGCCACTGGGGGACA
MA1929.2	CTCF	NW_021160007.1	264461	264491	-	18.876	1.92e-07	0.068	CAGCCGTCATCTCTGTGGCCACGTGGGGGCT
MA1929.2	CTCF	NW_025791797.1	598641	598671	-	18.876	1.92e-07	0.068	CTGCAGACCCATGGCCCCACAGCACAGGGCA
MA1929.2	CTCF	NC_000019.10	1317491	1317521	+	18.876	1.92e-07	0.068	CAGCAGCTCCCTCACTGCCCACCTGTGGCCG
MA1929.2	CTCF	NC_000001.11	2457415	2457445	-	18.876	1.92e-07	0.068	CTGCAGTGGCAGGAAGCTGAGGCAGAGGGCA
MA1929.2	CTCF	NC_000003.12	5066470	5066500	-	18.876	1.92e-07	0.068	CAGGAGTGCAGCAAGAGAGCACCAGGGGGAG
MA1929.2	CTCF	NC_000004.12	8023177	8023207	+	18.876	1.92e-07	0.068	CTGCCGTCCCCTCTCCCATCACTAGGGTGCC
MA1929.2	CTCF	NC_000016.10	11587737	11587767	-	18.876	1.92e-07	0.068	CTGCTGTTATCACTGCAGCCGGCCGATGGGG
MA1929.2	CTCF	NC_000003.12	15451695	15451725	+	18.876	1.92e-07	0.068	TTGCAGGTCTCCATATGACCTGAGGGAGGCA
MA1929.2	CTCF	NC_000008.11	17413421	17413451	-	18.876	1.92e-07	0.068	CCGCACGCCGCGCGCGGAACACCTGGGGGCG
MA1929.2	CTCF	NC_000006.12	21956816	21956846	+	18.876	1.92e-07	0.068	GTGCTGTGTTGCAGAGAGACACAAGGGGGAA
MA1929.2	CTCF	NC_000015.10	23497834	23497864	+	18.876	1.92e-07	0.068	AAGCTATGTTTCAGGTGGCCACGAGAGGGTG
MA1929.2	CTCF	NC_000019.10	23686867	23686897	-	18.876	1.92e-07	0.068	CGGCTCAGTCCCCTGCAGCCATAAGATGGCG
MA1929.2	CTCF	NC_000004.12	25643766	25643796	+	18.876	1.92e-07	0.068	CAGCATCGCTGGCCTCTACCAGTAGATGCCA
MA1929.2	CTCF	NC_000001.11	29259383	29259413	+	18.876	1.92e-07	0.068	GGGCGGCCGCGGCTCCTGCCTGCAGGGGGTG
MA1929.2	CTCF	NC_000020.11	32473232	32473262	-	18.876	1.92e-07	0.068	GGGCGGTGCCTGCAGAGCCCAGCTGGGGCCA
MA1929.2	CTCF	NC_000011.10	35616339	35616369	+	18.876	1.92e-07	0.068	ATGATACTCTACTTATGCCCACTAGGTGGCG
MA1929.2	CTCF	NC_000020.11	39103867	39103897	-	18.876	1.92e-07	0.068	AAGCATTCTTCCCTACAGCCTCCAGAGGGAG
MA1929.2	CTCF	NC_000021.9	42771506	42771536	-	18.876	1.92e-07	0.068	AGGCAACACCGGCCAAGGCCAGGAGGGGTCA
MA1929.2	CTCF	NC_000012.12	46372249	46372279	-	18.876	1.92e-07	0.068	GTGCGGAGCCGCATCTTCCCATTAGGGGGAG
MA1929.2	CTCF	NC_000006.12	56593089	56593119	-	18.876	1.92e-07	0.068	CTCTAATATCCAGTGTGACCACAAGATGGCG
MA1929.2	CTCF	NC_000014.9	57608768	57608798	+	18.876	1.92e-07	0.068	aagcagcccaAAAGATGGCCGGGGGGGGGCG
MA1929.2	CTCF	NC_000001.11	63319726	63319756	-	18.876	1.92e-07	0.068	CTGCACAACCTCCGGGGGCGGGAAGGAGGCG
MA1929.2	CTCF	NC_000011.10	64449696	64449726	+	18.876	1.92e-07	0.068	AGACTGTTCCCTCGCCTGCCTCTAGATGGCG
MA1929.2	CTCF	NC_000014.9	64760351	64760381	-	18.876	1.92e-07	0.068	GTGCAGTCCCCCGCGCCACCTGCTGGTTGAG
MA1929.2	CTCF	NC_000023.11	65218836	65218866	-	18.876	1.92e-07	0.068	GTGTTGGTTGTCTTCCAGCCAGGAGGGGGCA
MA1929.2	CTCF	NC_000011.10	65581262	65581292	+	18.876	1.92e-07	0.068	CTGCACCCCCAGCCAGAACCTCCCGAGGCCA
MA1929.2	CTCF	NC_000011.10	66013850	66013880	+	18.876	1.92e-07	0.068	GTGCTGTGCTCCCACTCAGCCCCAGGAGGAG
MA1929.2	CTCF	NC_000009.12	71026278	71026308	-	18.876	1.92e-07	0.068	CTGGGGCCCTGGGAGAGGCCAGCAGATGGAG
MA1929.2	CTCF	NC_000002.12	73064132	73064162	+	18.876	1.92e-07	0.068	GAGCAGGCCTTGGGAGCAGCAGCAGAGGGCA
MA1929.2	CTCF	NC_000008.11	74788973	74789003	-	18.876	1.92e-07	0.068	CAGCAGAATCACTTGGAACCGGTAGGTGGAG
MA1929.2	CTCF	NC_000015.10	78131419	78131449	+	18.876	1.92e-07	0.068	CAGCGACTCCGCCGCCGGCGGGAAGAGGGCG
MA1929.2	CTCF	NC_000015.10	83992847	83992877	-	18.876	1.92e-07	0.068	CTGCAGACCCATGGCCCCACAGCACAGGGCA
MA1929.2	CTCF	NC_000016.10	85553396	85553426	-	18.876	1.92e-07	0.068	CTGCTCCGCCCCGCGCTGACCCTGGAGGTCG
MA1929.2	CTCF	NC_000009.12	89010607	89010637	-	18.876	1.92e-07	0.068	GTGCTGGGCCACCCTGGTCCTGCAGAGTGCA
MA1929.2	CTCF	NC_000014.9	101398149	101398179	-	18.876	1.92e-07	0.068	GAGCAGAGCTCCAGCCCACCAGAGGGAGGCA
MA1929.2	CTCF	NC_000014.9	102593241	102593271	+	18.876	1.92e-07	0.068	CCGCCGTATTCTGCTTCCCCCGCAGGTGGCG
MA1929.2	CTCF	NC_000012.12	102990672	102990702	+	18.876	1.92e-07	0.068	CGGCCATCCCAGCTATGGCCACCAGAGATCA
MA1929.2	CTCF	NC_000005.10	103519739	103519769	-	18.876	1.92e-07	0.068	AAGCAATTGACCAGTGGGCCAGAAGGAGGCA
MA1929.2	CTCF	NC_000002.12	110042811	110042841	-	18.876	1.92e-07	0.068	CTGCAGTGACAAGGAGGGGCTGAAGGGGCAG
MA1929.2	CTCF	NC_000002.12	110328594	110328624	+	18.876	1.92e-07	0.068	CTGCAGTGACAAGGAGGGGCTGAAggggcag
MA1929.2	CTCF	NC_000002.12	113240579	113240609	+	18.876	1.92e-07	0.068	CTGCAGAGTCTTTGTTGGCCTCAGGGTGGGA
MA1929.2	CTCF	NC_000010.11	113402812	113402842	-	18.876	1.92e-07	0.068	CTGCTCCTTTTTCATCTCACACCAGGGGGCT
MA1929.2	CTCF	NC_000009.12	114387182	114387212	-	18.876	1.92e-07	0.068	CAGCAAGTCTGTGCCCTGCCAGCAGGTGGGT
MA1929.2	CTCF	NC_000002.12	120355197	120355227	+	18.876	1.92e-07	0.068	GTGTAGTGCTCACAACAACCTGGAGGTGGGG
MA1929.2	CTCF	NC_000012.12	125302158	125302188	+	18.876	1.92e-07	0.068	ctgctgcactccaggctggcgacagagggag
MA1929.2	CTCF	NC_000011.10	126292935	126292965	-	18.876	1.92e-07	0.068	CAGCTCTGCTGAGGCCCGACAGCAGGGGGAT
MA1929.2	CTCF	NC_000002.12	128601466	128601496	-	18.876	1.92e-07	0.068	CAGTACTGCCTCTGGTTTCCCCCAGGGGGAC
MA1929.2	CTCF	NC_000009.12	130993480	130993510	+	18.876	1.92e-07	0.068	AGGAAGTGGCAGTGGGGGCCAGCAGGGgcca
MA1929.2	CTCF	NC_000012.12	132358101	132358131	-	18.876	1.92e-07	0.068	CAGCCGTCATCTCTGTGGCCACGTGGGGGCT
MA1929.2	CTCF	NC_000012.12	132547878	132547908	-	18.876	1.92e-07	0.068	GGGCGGCCCTGGCTGCTGCCAGGAGAGGGAG
MA1929.2	CTCF	NC_000009.12	133656168	133656198	+	18.876	1.92e-07	0.068	GTGCCACCGATGCTGTGGCCACCACGGGGCA
MA1929.2	CTCF	NC_000009.12	137455770	137455800	-	18.876	1.92e-07	0.068	CAGCAGTGTAGCCAGCATCCTGCTGGTGGCT
MA1929.2	CTCF	NC_000004.12	156038912	156038942	-	18.876	1.92e-07	0.068	GTGCTGCTTGGCCTCCTGCCAGGAGGTGACA
MA1929.2	CTCF	NC_000001.11	158095913	158095943	+	18.876	1.92e-07	0.068	CTGCACAGCAGTGAACCAACACTAGAGGGAG
MA1929.2	CTCF	NC_000007.14	158867734	158867764	-	18.876	1.92e-07	0.068	AAGCACTCCCGGGGAGGCCCAGGAGAGGCCG
MA1929.2	CTCF	NC_000002.12	172674175	172674205	+	18.876	1.92e-07	0.068	GAGCTGTTTCTTTTGGTGGCCGCAGGTGGCG
MA1929.2	CTCF	NC_000005.10	174020532	174020562	+	18.876	1.92e-07	0.068	ATGTACTACCCACTCCTGCCTGAAGGTGGGA
MA1929.2	CTCF	NC_000005.10	176672330	176672360	+	18.876	1.92e-07	0.068	ATGCAGGCCCCTGCAGGTCCTGCAGAGGACA
MA1929.2	CTCF	NT_187576.1	184719	184749	+	18.8678	1.93e-07	0.0681	CCGCAGTCCCTCGCCTCAGCGGCGGAAGGCG
MA1929.2	CTCF	NW_021160022.1	207314	207344	-	18.8678	1.93e-07	0.0681	CAGCCCTGTCACCCCTGGCCACAGAAGGGCA
MA1929.2	CTCF	NT_187600.1	1230475	1230505	-	18.8678	1.93e-07	0.0681	CAGCAGGGCATGCTCAGGGCAACAGGGGGCT
MA1929.2	CTCF	NC_000016.10	1455634	1455664	+	18.8678	1.93e-07	0.0681	CCGCAGCTCGATGGGTGGCCCCAAGGTGGAC
MA1929.2	CTCF	NC_000008.11	2001343	2001373	+	18.8678	1.93e-07	0.0681	CCGCAGTCCCTCGCCTCAGCGGCGGAAGGCG
MA1929.2	CTCF	NC_000017.11	2901746	2901776	-	18.8678	1.93e-07	0.0681	AGGCACAGCCCAGCCCAGCCACCAGCTGGCA
MA1929.2	CTCF	NW_018654717.1	3990139	3990169	-	18.8678	1.93e-07	0.0681	CTGCAGTTCTCTTTCCTGCCACCATGTGAAG
MA1929.2	CTCF	NC_000019.10	4547616	4547646	+	18.8678	1.93e-07	0.0681	GTCTCCTCCTGGCAGCAGCCACCAGAGGGCA
MA1929.2	CTCF	NC_000008.11	9361360	9361390	+	18.8678	1.93e-07	0.0681	ctgcagttctctttcctgccaccatgtgaag
MA1929.2	CTCF	NC_000003.12	13135405	13135435	+	18.8678	1.93e-07	0.0681	CTGCTACTGCTACACGGGCCAGGGAGGGGCG
MA1929.2	CTCF	NC_000019.10	13995473	13995503	-	18.8678	1.93e-07	0.0681	CAGCCCTGTCACCCCTGGCCACAGAAGGGCA
MA1929.2	CTCF	NC_000017.11	22513299	22513329	-	18.8678	1.93e-07	0.0681	GGGCGATTCCCAGGTTAGTCAACAGGGGGCG
MA1929.2	CTCF	NC_000020.11	23835972	23836002	+	18.8678	1.93e-07	0.0681	CTGCCGCTGCAGACTCCACCTccgggggcag
MA1929.2	CTCF	NC_000007.14	26376674	26376704	-	18.8678	1.93e-07	0.0681	CGGCCGCCCCTCAACCAACCCCCAGGCGGCA
MA1929.2	CTCF	NC_000002.12	28566898	28566928	-	18.8678	1.93e-07	0.0681	CTCCCGAGGCCCGCGCCACCTGCAGGGGGAG
MA1929.2	CTCF	NC_000002.12	29311687	29311717	-	18.8678	1.93e-07	0.0681	CAGCAAGGCCCACAGTGTCCTCCAGATGCAA
MA1929.2	CTCF	NC_000007.14	32365680	32365710	+	18.8678	1.93e-07	0.0681	CTGTAGCCCCGACCCCAGCCTCAAGATGGTC
MA1929.2	CTCF	NC_000017.11	32944432	32944462	+	18.8678	1.93e-07	0.0681	GTGCTGTGATGGAGGGGACCACAAGAGGGAC
MA1929.2	CTCF	NC_000020.11	33411553	33411583	+	18.8678	1.93e-07	0.0681	CTGCACTCTCCGCTGCATTCTCCACGTGGCA
MA1929.2	CTCF	NC_000023.11	40794741	40794771	-	18.8678	1.93e-07	0.0681	GTGCTGGTTGGCTTCCTGCCAGGAGGTGGTG
MA1929.2	CTCF	NC_000008.11	41701856	41701886	+	18.8678	1.93e-07	0.0681	CCGCCCCTAGTCCTCGGGCCGCTAGGTGGCA
MA1929.2	CTCF	NC_000022.11	47275902	47275932	-	18.8678	1.93e-07	0.0681	CTGCAAAGCAGTCACTGCACAGTAGGTGGCT
MA1929.2	CTCF	NC_000022.11	47374800	47374830	-	18.8678	1.93e-07	0.0681	TTGCACTGCCCTGTTCCTACAGAGGGTGGAG
MA1929.2	CTCF	NC_000011.10	47553143	47553173	+	18.8678	1.93e-07	0.0681	CGGCACTTCCGGCACCTACCACCGGCgggga
MA1929.2	CTCF	NC_000007.14	50774483	50774513	-	18.8678	1.93e-07	0.0681	TTGCACTTCTGCATTCTGCCATGTGAGGGCA
MA1929.2	CTCF	NC_000019.10	51594329	51594359	+	18.8678	1.93e-07	0.0681	TTGCACTGACAGCAGTGCACAGCAGCTGGCA
MA1929.2	CTCF	NC_000019.10	57172006	57172036	+	18.8678	1.93e-07	0.0681	CCGCGAGGGGGGCGGGGGCCGCGAGGGGGCG
MA1929.2	CTCF	NC_000013.11	63556977	63557007	+	18.8678	1.93e-07	0.0681	ctgcAGCTCCAGAcatggctaaaagaggcca
MA1929.2	CTCF	NC_000011.10	66288911	66288941	-	18.8678	1.93e-07	0.0681	GGGCGGGGCGCGGCGCGGCCGGCGGGGGGAG
MA1929.2	CTCF	NC_000011.10	69962249	69962279	+	18.8678	1.93e-07	0.0681	CTGACTTGCCTGTGGCCCCCACCGGGGGACG
MA1929.2	CTCF	NC_000014.9	73026810	73026840	+	18.8678	1.93e-07	0.0681	ccgcaCCCGCCCCCCCTTCCTCCCGAGGGCA
MA1929.2	CTCF	NC_000002.12	83249720	83249750	+	18.8678	1.93e-07	0.0681	ctgcaaaggcagactgggcAAGAAGGGGGTG
MA1929.2	CTCF	NC_000004.12	83328646	83328676	-	18.8678	1.93e-07	0.0681	CTGTTCTTCCTGTTCTGCCCTCATGATGGCA
MA1929.2	CTCF	NC_000016.10	86066765	86066795	+	18.8678	1.93e-07	0.0681	cagcagatggatggggagccagaagagGGAG
MA1929.2	CTCF	NC_000016.10	89840167	89840197	-	18.8678	1.93e-07	0.0681	CTGCAGCTCCTCCAGCAGCTTCAAGAGGAAG
MA1929.2	CTCF	NC_000004.12	100591362	100591392	-	18.8678	1.93e-07	0.0681	CTGCTGTCCCTCTACTCTCCAAAGGATGGAG
MA1929.2	CTCF	NC_000014.9	106738796	106738826	-	18.8678	1.93e-07	0.0681	CAGCAGGGCATGCTCAGGGCAACAGGGGGCT
MA1929.2	CTCF	NC_000012.12	125353304	125353334	-	18.8678	1.93e-07	0.0681	CAGCAGTGATAGGGGCTGCCTGAAGGGGTGG
MA1929.2	CTCF	NC_000003.12	129942391	129942421	+	18.8678	1.93e-07	0.0681	GTGCAATTCCGAATTGTACCACCATGGGGAA
MA1929.2	CTCF	NC_000012.12	132737102	132737132	-	18.8678	1.93e-07	0.0681	CTGCTCACCCAGGCCTGACCTGCGGAGGGGG
MA1929.2	CTCF	NC_000008.11	137867635	137867665	+	18.8678	1.93e-07	0.0681	cagtcaCTCCAGCCGTGACCGCAAGGGGCCA
MA1929.2	CTCF	NC_000005.10	139788126	139788156	+	18.8678	1.93e-07	0.0681	TGGAAATTCTGCGTCTGGCCAGCAGAGGGAG
MA1929.2	CTCF	NC_000003.12	141145515	141145545	+	18.8678	1.93e-07	0.0681	ctGCAGGCCTCGGGTGGATCTGTAGAGGGCC
MA1929.2	CTCF	NC_000008.11	142020765	142020795	+	18.8678	1.93e-07	0.0681	CTGCTGGCTCCCCCAGGGACAGGAGAGGCCG
MA1929.2	CTCF	NC_000008.11	142045500	142045530	+	18.8678	1.93e-07	0.0681	CTGCACAGGCCCTTTCCACCAGCAGGAAGCA
MA1929.2	CTCF	NC_000005.10	142713552	142713582	-	18.8678	1.93e-07	0.0681	TGTCGGTTCCCGTCCTGACCTGCAGGGGGCA
MA1929.2	CTCF	NC_000004.12	147867011	147867041	-	18.8678	1.93e-07	0.0681	CAGAAACTGCAGGAAAAGCCGCCAGGTGGCA
MA1929.2	CTCF	NC_000007.14	150368959	150368989	+	18.8678	1.93e-07	0.0681	GCGCGGGGCCACCGCGGGCCCGCGGGGGGCC
MA1929.2	CTCF	NC_000005.10	150835181	150835211	-	18.8678	1.93e-07	0.0681	GCGCAGGGGCGGTGAAGGCCACAAGATGGCC
MA1929.2	CTCF	NC_000001.11	159851564	159851594	+	18.8678	1.93e-07	0.0681	atgccaaTCCCCTTCCCACCAAAAGGGGGAG
MA1929.2	CTCF	NC_000001.11	204503335	204503365	-	18.8678	1.93e-07	0.0681	CTGTTGAACTTAATTTTCCCACTAGAGGGCA
MA1929.2	CTCF	NW_017363819.1	12403	12433	-	18.8595	1.95e-07	0.0683	CTGCAGAACCAGCTGCGGCTAGCGGGTGCCT
MA1929.2	CTCF	NT_187563.1	24279	24309	-	18.8595	1.95e-07	0.0683	CTGCAAAGCCACCATCCTCCAGCGGGAGCCC
MA1929.2	CTCF	NT_187626.1	68288	68318	-	18.8595	1.95e-07	0.0683	TTGCAGCTGCTGCTTGGGGCACCCGAGGGCT
MA1929.2	CTCF	NT_187620.1	89598	89628	+	18.8595	1.95e-07	0.0683	GTGTGGGGGCAGGAGCTGCCTGCAGAGGGAG
MA1929.2	CTCF	NT_187693.1	197965	197995	-	18.8595	1.95e-07	0.0683	CTGCAGAGCGCGGGGTCACCGGGAGGAGACG
MA1929.2	CTCF	NW_003571060.1	197969	197999	-	18.8595	1.95e-07	0.0683	CTGCAGAGCGCGGGGTCACCGGGAGGAGACG
MA1929.2	CTCF	NW_003571060.1	217716	217746	-	18.8595	1.95e-07	0.0683	CTGCAGAGCGCGGGGTCACCGGGAGGAGACG
MA1929.2	CTCF	NT_187606.1	229318	229348	-	18.8595	1.95e-07	0.0683	TGGCAGTCCCCATAAAATCCACCAGGTGTCA
MA1929.2	CTCF	NC_000018.10	580323	580353	+	18.8595	1.95e-07	0.0683	GGGTGGTCCCGCGCCGCGCCGGCGGGGGGCG
MA1929.2	CTCF	NT_187607.1	693887	693917	+	18.8595	1.95e-07	0.0683	ACGCAGTTCCCGGTCCCGCCCCCAGAGGTTC
MA1929.2	CTCF	NT_187607.1	815106	815136	-	18.8595	1.95e-07	0.0683	ACGCAGTTCCCGGTCCCGCCCCCAGAGGTTC
MA1929.2	CTCF	NC_000017.11	4006952	4006982	+	18.8595	1.95e-07	0.0683	CAGCAATGTTCTGCAGAGCCTGTAGAGGGAA
MA1929.2	CTCF	NC_000020.11	6315703	6315733	+	18.8595	1.95e-07	0.0683	AAGCAGTACTGGAGGTTGCCAGCAGATGCAA
MA1929.2	CTCF	NC_000011.10	6379416	6379446	+	18.8595	1.95e-07	0.0683	CAGTAATCCCTAAAATTTCCACAAGAGGGAG
MA1929.2	CTCF	NC_000001.11	7633018	7633048	-	18.8595	1.95e-07	0.0683	GTGCTAGCCTGAACCTTGCCAGGAGGGGGTG
MA1929.2	CTCF	NC_000016.10	14975756	14975786	-	18.8595	1.95e-07	0.0683	ACGCAGTTCCCGGTCCCGCCCCCAGAGGTTC
MA1929.2	CTCF	NC_000017.11	18252029	18252059	-	18.8595	1.95e-07	0.0683	CTGCAGAACCAGCTGCGGCTAGCGGGTGCCT
MA1929.2	CTCF	NC_000001.11	19679264	19679294	-	18.8595	1.95e-07	0.0683	CGGCAGCGGCCCTGGTGGGCAGCGGGGGGTC
MA1929.2	CTCF	NC_000002.12	27449879	27449909	+	18.8595	1.95e-07	0.0683	CAGGACTGCAAGCCATGCCCACCAGGAGGCC
MA1929.2	CTCF	NC_000001.11	27669291	27669321	+	18.8595	1.95e-07	0.0683	AAGCGATACCGCCTTCTGCCGCATGGTGGCG
MA1929.2	CTCF	NC_000022.11	35399332	35399362	-	18.8595	1.95e-07	0.0683	CTGAGGAGCCCCTGTCCTCCAGCTGGTGGCA
MA1929.2	CTCF	NC_000019.10	35993994	35994024	+	18.8595	1.95e-07	0.0683	GTGCAGAGCCGCGGTTGCGCGCTGGGTGGAG
MA1929.2	CTCF	NC_000019.10	41592373	41592403	-	18.8595	1.95e-07	0.0683	GTGTGGGGGCAGGAGCTGCCTGCAGAGGGAG
MA1929.2	CTCF	NC_000020.11	45771334	45771364	-	18.8595	1.95e-07	0.0683	GGGTGCTTCATGCTCTGCCCACCAGAGGGCA
MA1929.2	CTCF	NC_000021.9	46206918	46206948	-	18.8595	1.95e-07	0.0683	TTGCAGCTGCTGCTTGGGGCACCCGAGGGCT
MA1929.2	CTCF	NC_000014.9	49294922	49294952	+	18.8595	1.95e-07	0.0683	ctgcATTAGCATTCTATGCCTCTAGGGGACA
MA1929.2	CTCF	NC_000022.11	49918812	49918842	+	18.8595	1.95e-07	0.0683	ctgctgctgctgccgcccgCGCCGGAGGCCG
MA1929.2	CTCF	NC_000019.10	50494673	50494703	-	18.8595	1.95e-07	0.0683	CTGCCCTGCCAGCTCTTTCCTGAGGGAGGAA
MA1929.2	CTCF	NC_000019.10	54222979	54223009	-	18.8595	1.95e-07	0.0683	CTGCAGAGCGCGGGGTCACCGGGAGGAGACG
MA1929.2	CTCF	NC_000017.11	62703922	62703952	+	18.8595	1.95e-07	0.0683	CGGCGCGGCTCGCCCTGGGCACTAGGGGTCG
MA1929.2	CTCF	NC_000010.11	63645523	63645553	+	18.8595	1.95e-07	0.0683	CAGCACTCCCTGCCTTCCCCCGAAGGAGGAG
MA1929.2	CTCF	NC_000016.10	67170335	67170365	-	18.8595	1.95e-07	0.0683	GCGCACCAGGAGATGAGGCCAGGAGGGGGCA
MA1929.2	CTCF	NC_000016.10	70065190	70065220	+	18.8595	1.95e-07	0.0683	ACGCAGTTCCCGGTCCCGCCCCCAGAGGTTC
MA1929.2	CTCF	NC_000017.11	73305491	73305521	-	18.8595	1.95e-07	0.0683	CTGCCAGTCTCCTGGAGACCCCAAGGTGGCC
MA1929.2	CTCF	NC_000018.10	76822800	76822830	-	18.8595	1.95e-07	0.0683	GCGCTGCGGCCCGCCCGGCCAGTCGGCGGCG
MA1929.2	CTCF	NC_000010.11	77158412	77158442	+	18.8595	1.95e-07	0.0683	GTGCAGGTGCAGCCTGGACCACAAGGAGGTC
MA1929.2	CTCF	NC_000015.10	78922114	78922144	+	18.8595	1.95e-07	0.0683	CTGCGGCTGCCACGGCTCACACCAGAGGGAT
MA1929.2	CTCF	NC_000001.11	79268982	79269012	-	18.8595	1.95e-07	0.0683	CAGCTGTTGCTGGTGCCTCCGAAGGGTGGCA
MA1929.2	CTCF	NC_000010.11	88991000	88991030	+	18.8595	1.95e-07	0.0683	CGGCAGCGGCGCACGCGGGCACCTGGGAGCG
MA1929.2	CTCF	NC_000003.12	94258992	94259022	+	18.8595	1.95e-07	0.0683	cagcagagaaggaggTGTcctccaggaggca
MA1929.2	CTCF	NC_000007.14	101089067	101089097	+	18.8595	1.95e-07	0.0683	GAGCCTCTCCCAGGCCAGCCACGCGGTGGCG
MA1929.2	CTCF	NC_000014.9	103520711	103520741	+	18.8595	1.95e-07	0.0683	CTGCCAAGACTCCACCCGCCAACACGGGGCG
MA1929.2	CTCF	NC_000011.10	123430395	123430425	+	18.8595	1.95e-07	0.0683	CTGCACCGCCCCCTGGGGCCCCTGGCTGCCG
MA1929.2	CTCF	NC_000006.12	123802734	123802764	-	18.8595	1.95e-07	0.0683	CTTCGGAGCCCGCTGCTGCCACCTGCGGGCG
MA1929.2	CTCF	NC_000007.14	140687130	140687160	-	18.8595	1.95e-07	0.0683	CAGCAGCACCAGTCGCAGCGGGCAGAGGGAA
MA1929.2	CTCF	NC_000003.12	146160334	146160364	-	18.8595	1.95e-07	0.0683	CTGCCTGGCTACCCAGTACCTCCAGGCGGCA
MA1929.2	CTCF	NC_000007.14	157721810	157721840	-	18.8595	1.95e-07	0.0683	CTGCAAAGCCACCATCCTCCAGCGGGAGCCC
MA1929.2	CTCF	NC_000003.12	163671140	163671170	+	18.8595	1.95e-07	0.0683	ctGCTGGTTGACCTTCTGCCAGGAGGTAgca
MA1929.2	CTCF	NC_000006.12	167767481	167767511	+	18.8595	1.95e-07	0.0683	CTGCACTACAGGTGGTGACAGCAGGGTGGCG
MA1929.2	CTCF	NC_000003.12	190120659	190120689	-	18.8595	1.95e-07	0.0683	CCGCTGCTACTGCCGCCGCCACTGTGGGGCG
MA1929.2	CTCF	NC_000001.11	225907773	225907803	+	18.8595	1.95e-07	0.0683	CTGCCCCTCTCACCCAGGCCAGCTGGAGGCT
MA1929.2	CTCF	NC_000002.12	239561654	239561684	-	18.8595	1.95e-07	0.0683	CTGCTGGCTCCCAGGAAGGCACCGGGTGGCC
MA1929.2	CTCF	NW_003315929.1	1921	1951	+	18.8512	1.96e-07	0.0684	CTGGTGCCTCTGCCTGGACCAGGAGGGGGAG
MA1929.2	CTCF	NT_187590.1	8437	8467	-	18.8512	1.96e-07	0.0684	CAGCACTGTTCACAATAGCCAAAAGGTGGAA
MA1929.2	CTCF	NW_003315929.1	22930	22960	+	18.8512	1.96e-07	0.0684	CTGGTGCCTCTGCCTGGACCAGGAGGGGGAG
MA1929.2	CTCF	NC_000007.14	390829	390859	-	18.8512	1.96e-07	0.0684	CTGCAGCCCCCAGGCCAGCGTCTGGGTGGCC
MA1929.2	CTCF	NC_000008.11	509127	509157	-	18.8512	1.96e-07	0.0684	CAGCCATGAAAGCAGCTGGCGCCAGGGGGCC
MA1929.2	CTCF	NC_000009.12	582081	582111	+	18.8512	1.96e-07	0.0684	CTGCTCAAATGCTGGCTGCCGCCAGGTGGTG
MA1929.2	CTCF	NT_187663.1	673901	673931	+	18.8512	1.96e-07	0.0684	CCCCAGTTCCTCCTGAGAACAAAAGGGGGCG
MA1929.2	CTCF	NT_167251.2	816638	816668	-	18.8512	1.96e-07	0.0684	CCCCAGTTCCTCCTGAGAACAAAAGGGGGCG
MA1929.2	CTCF	NC_000016.10	3476436	3476466	+	18.8512	1.96e-07	0.0684	CTGCAAAGATGGGAATGGCCTGGAGGGGCCA
MA1929.2	CTCF	NC_000020.11	3855247	3855277	-	18.8512	1.96e-07	0.0684	GAGCAGTGCACAAAAGCAACACAAGGGGGAG
MA1929.2	CTCF	NC_000009.12	6723574	6723604	+	18.8512	1.96e-07	0.0684	CTGCACTGCCTTGCACTCCCTGaagagagcc
MA1929.2	CTCF	NC_000010.11	7214019	7214049	+	18.8512	1.96e-07	0.0684	CTGCCACCCCAGGACTGTGCAGAAGATGGAG
MA1929.2	CTCF	NC_000011.10	10693193	10693223	+	18.8512	1.96e-07	0.0684	CTGAAGACCCCACTGTTGCCACAAAGGGGCC
MA1929.2	CTCF	NC_000018.10	13217668	13217698	-	18.8512	1.96e-07	0.0684	GTGTCCCGCCTCCAGTCGCCGGAGGGGGGAG
MA1929.2	CTCF	NC_000009.12	13988141	13988171	-	18.8512	1.96e-07	0.0684	CTGCACCTCCTGTCACTGGCTCCTGGGAGCA
MA1929.2	CTCF	NC_000001.11	15202346	15202376	-	18.8512	1.96e-07	0.0684	TGGCAGACCCAGGCAACTCCTGCAGGTGGCA
MA1929.2	CTCF	NC_000023.11	18750571	18750601	-	18.8512	1.96e-07	0.0684	CAGCACTGTTCACAATAGCCAAAAGGTGGAA
MA1929.2	CTCF	NC_000002.12	25673565	25673595	+	18.8512	1.96e-07	0.0684	GCGCAGCGCCCGCCCCCGGCGCGAGGGCGCG
MA1929.2	CTCF	NC_000002.12	28352423	28352453	+	18.8512	1.96e-07	0.0684	CGGCTGTTCCCAGCCTGCCCTGGGGAGGGAA
MA1929.2	CTCF	NC_000002.12	28663569	28663599	+	18.8512	1.96e-07	0.0684	TAGAAGTGTCCCAGGGCACcagcagagggag
MA1929.2	CTCF	NC_000001.11	30341126	30341156	-	18.8512	1.96e-07	0.0684	ATGCAGTTCCTAAAAGGTACACCGGAGGACA
MA1929.2	CTCF	NC_000016.10	30376231	30376261	-	18.8512	1.96e-07	0.0684	CTGCAGCCTTGAATATTCCCACCTGGGGGTA
MA1929.2	CTCF	NC_000006.12	33820842	33820872	+	18.8512	1.96e-07	0.0684	TTGCAGTCCCAAGGCAGGGCTCAAGAGGCCA
MA1929.2	CTCF	NC_000006.12	39837229	39837259	-	18.8512	1.96e-07	0.0684	CTGCCAAGATGCACCCACCCTGCAGGTGGCA
MA1929.2	CTCF	NC_000009.12	42479300	42479330	-	18.8512	1.96e-07	0.0684	CTGCCATTCTTTCTGTAGCCTCGAAATGGCA
MA1929.2	CTCF	NC_000010.11	42605392	42605422	+	18.8512	1.96e-07	0.0684	CTTCAGAGACAGTAGAGGCCAGAAGGAGGCA
MA1929.2	CTCF	NC_000011.10	45435967	45435997	-	18.8512	1.96e-07	0.0684	CTGCAGTCTGGGCTGGGTGCAGTGGGTGGCT
MA1929.2	CTCF	NC_000017.11	45971783	45971813	+	18.8512	1.96e-07	0.0684	CCCCAGTTCCTCCTGAGAACAAAAGGGGGCG
MA1929.2	CTCF	NC_000011.10	46378975	46379005	-	18.8512	1.96e-07	0.0684	GTGCAGCTCCTGGAGCTGAGGGCAGGAGGCA
MA1929.2	CTCF	NC_000017.11	47717597	47717627	-	18.8512	1.96e-07	0.0684	GGGCACACACAGAGGCCAGCACCAGGGGGCA
MA1929.2	CTCF	NC_000012.12	47759165	47759195	-	18.8512	1.96e-07	0.0684	TTGCATTTCTCCTCCCGGCCACGTGGCGGCC
MA1929.2	CTCF	NC_000012.12	49943589	49943619	+	18.8512	1.96e-07	0.0684	CTGCAGCCCAGACAGCCCCCTCCAGATGTAA
MA1929.2	CTCF	NC_000006.12	52737442	52737472	-	18.8512	1.96e-07	0.0684	TGGCAGCTCTGAGTCCCACCTGCAGGTGGTG
MA1929.2	CTCF	NC_000007.14	56813970	56814000	-	18.8512	1.96e-07	0.0684	CCTCAGTCCCACCTCCTGCCTCCCGGTGGCC
MA1929.2	CTCF	NC_000007.14	56815760	56815790	-	18.8512	1.96e-07	0.0684	CCTCAGTCCCACCTCCTGCCTCCCGGTGGCC
MA1929.2	CTCF	NC_000007.14	56817646	56817676	-	18.8512	1.96e-07	0.0684	CCTCAGTCCCACCTCCTGCCTCCCGGTGGCC
MA1929.2	CTCF	NC_000007.14	56819484	56819514	-	18.8512	1.96e-07	0.0684	CCTCAGTCCCACCTCCTGCCTCCCGGTGGCC
MA1929.2	CTCF	NC_000007.14	56821466	56821496	-	18.8512	1.96e-07	0.0684	CCTCAGTCCCACCTCCTGCCTCCCGGTGGCC
MA1929.2	CTCF	NC_000007.14	56823304	56823334	-	18.8512	1.96e-07	0.0684	CCTCAGTCCCACCTCCTGCCTCCCGGTGGCC
MA1929.2	CTCF	NC_000007.14	56825055	56825085	-	18.8512	1.96e-07	0.0684	CCTCAGTCCCACCTCCTGCCTCCCGGTGGCC
MA1929.2	CTCF	NC_000007.14	56826893	56826923	-	18.8512	1.96e-07	0.0684	CCTCAGTCCCACCTCCTGCCTCCCGGTGGCC
MA1929.2	CTCF	NC_000017.11	57168595	57168625	-	18.8512	1.96e-07	0.0684	CAGCACTGTTCACAATAGCCAAAAGGTGGAA
MA1929.2	CTCF	NC_000020.11	62666523	62666553	+	18.8512	1.96e-07	0.0684	CTGCACTGCCCCAGTGTGCCCATGGCGGGCG
MA1929.2	CTCF	NC_000007.14	63750094	63750124	+	18.8512	1.96e-07	0.0684	CCTCagtcccacctcctgcctcccggTGGCC
MA1929.2	CTCF	NC_000007.14	63751917	63751947	+	18.8512	1.96e-07	0.0684	CCTCagtcccacctcctgcctcccggTGGCC
MA1929.2	CTCF	NC_000007.14	63753740	63753770	+	18.8512	1.96e-07	0.0684	CCTCagtcccacctcctgcctcccggTGGCC
MA1929.2	CTCF	NC_000007.14	63755516	63755546	+	18.8512	1.96e-07	0.0684	CCTCagtcccacctcctgcctcccggTGGCC
MA1929.2	CTCF	NC_000007.14	63757339	63757369	+	18.8512	1.96e-07	0.0684	CCTCagtcccacctcctgcctcccggTGGCC
MA1929.2	CTCF	NC_000007.14	63759162	63759192	+	18.8512	1.96e-07	0.0684	CCTCagtcccacctcctgcctcccggTGGCC
MA1929.2	CTCF	NC_000007.14	63760985	63761015	+	18.8512	1.96e-07	0.0684	CCTCagtcccacctcctgcctcccggTGGCC
MA1929.2	CTCF	NC_000007.14	63762664	63762694	+	18.8512	1.96e-07	0.0684	CCTCagtcccacctcctgcctcccggTGGCC
MA1929.2	CTCF	NC_000007.14	63764487	63764517	+	18.8512	1.96e-07	0.0684	CCTCagtcccacctcctgcctcccggTGGCC
MA1929.2	CTCF	NC_000012.12	66746896	66746926	-	18.8512	1.96e-07	0.0684	TTGTTCTGCTAGCAGTGGCCTGCAGTGGGCA
MA1929.2	CTCF	NC_000023.11	68242629	68242659	+	18.8512	1.96e-07	0.0684	CTGTAGTATTTACAATggccaaaaggtggaa
MA1929.2	CTCF	NC_000009.12	69428477	69428507	+	18.8512	1.96e-07	0.0684	CTGGTGCCTCTGCCTGGACCAGGAGGGGGAG
MA1929.2	CTCF	NC_000008.11	71912322	71912352	+	18.8512	1.96e-07	0.0684	CTGCAGCTACTCTAGCAGCCAGGAGAGCGAA
MA1929.2	CTCF	NC_000017.11	82846229	82846259	-	18.8512	1.96e-07	0.0684	ACGCAGCGCGTGGAGGGGGCAGCAGAGGGCT
MA1929.2	CTCF	NC_000023.11	83899660	83899690	-	18.8512	1.96e-07	0.0684	GTGCTGGTTGGTTTACTGCCAGCAGGTGGTA
MA1929.2	CTCF	NC_000014.9	90509293	90509323	+	18.8512	1.96e-07	0.0684	CTgctgccacctccaccaccaagagggggaa
MA1929.2	CTCF	NC_000003.12	95643650	95643680	-	18.8512	1.96e-07	0.0684	CAGCCATTCCAGCCATGACTAAAAGGGGGCA
MA1929.2	CTCF	NC_000014.9	100473777	100473807	-	18.8512	1.96e-07	0.0684	CGGCACTTCTTCCAAGGACCGGCAGGAGCCA
MA1929.2	CTCF	NC_000014.9	104218482	104218512	-	18.8512	1.96e-07	0.0684	CTGCCCTCCAAGGCGCGGGCTCCAGGGGACC
MA1929.2	CTCF	NC_000023.11	104271100	104271130	-	18.8512	1.96e-07	0.0684	CCACAGTATTCCATTTGGCCACCTGAGGGCG
MA1929.2	CTCF	NC_000009.12	113797242	113797272	-	18.8512	1.96e-07	0.0684	CAGCGGCACCTCCTTCGTCCACTAGGGGATA
MA1929.2	CTCF	NC_000006.12	114323978	114324008	+	18.8512	1.96e-07	0.0684	CTGCAGGGTCTTCTTCCCCCTGCTGGGGGAC
MA1929.2	CTCF	NC_000011.10	117592262	117592292	-	18.8512	1.96e-07	0.0684	CAGTCCTTGCCGAGCCGGCCTCCAGGAGGAG
MA1929.2	CTCF	NC_000011.10	119375107	119375137	-	18.8512	1.96e-07	0.0684	CTGTTTCTCTCGCTGGGGGCTGCAGGGGGAG
MA1929.2	CTCF	NC_000012.12	123834945	123834975	-	18.8512	1.96e-07	0.0684	CAGCACTGTTCACAATAGCCAAAAGGTGGAA
MA1929.2	CTCF	NC_000005.10	126500163	126500193	-	18.8512	1.96e-07	0.0684	TAGCTCTGTTAGATTCTGCCAATAGGGGGCA
MA1929.2	CTCF	NC_000007.14	129298446	129298476	-	18.8512	1.96e-07	0.0684	ATGCCAAGTGAATTGCGGCCAGCAGGTGGAG
MA1929.2	CTCF	NC_000003.12	129341131	129341161	+	18.8512	1.96e-07	0.0684	GGGCAGGACAGGCCACGGCCCCTTGGGGGCA
MA1929.2	CTCF	NC_000009.12	133635026	133635056	+	18.8512	1.96e-07	0.0684	GAGCACTGCCTGCGAGGGCCAGGGGAAGGCT
MA1929.2	CTCF	NC_000009.12	138058372	138058402	+	18.8512	1.96e-07	0.0684	GGGCAGGTCCTCCTTTCTCCTGCAGAGGGAC
MA1929.2	CTCF	NC_000006.12	161917780	161917810	-	18.8512	1.96e-07	0.0684	CTGCTATATTACTTCTGTGCAGCAGGAGGCA
MA1929.2	CTCF	NC_000002.12	183551494	183551524	+	18.8512	1.96e-07	0.0684	GTGCCCTTTCAGAGGGAAACACCAGGTGTCA
MA1929.2	CTCF	NC_000001.11	211632226	211632256	+	18.8512	1.96e-07	0.0684	GGGCAGTGGGGCCTGTGGACAGAGGAGGGCA
MA1929.2	CTCF	NC_000001.11	235633809	235633839	-	18.8512	1.96e-07	0.0684	CAGCTGCTTCTTCACCCACCACCAGGTGACT
MA1929.2	CTCF	NT_187688.1	42371	42401	+	18.843	1.97e-07	0.0685	CTGCAGGCCGCGCTCTGGGTGGGAGGGGGCG
MA1929.2	CTCF	NT_187690.1	42371	42401	+	18.843	1.97e-07	0.0685	CTGCAGGCCGCGCTCTGGGTGGGAGGGGGCG
MA1929.2	CTCF	NT_187649.1	42371	42401	+	18.843	1.97e-07	0.0685	CTGCAGGCCGCGCTCTGGGTGGGAGGGGGCG
MA1929.2	CTCF	NT_187691.1	42371	42401	+	18.843	1.97e-07	0.0685	CTGCAGGCCGCGCTCTGGGTGGGAGGGGGCG
MA1929.2	CTCF	NT_187678.1	43677	43707	+	18.843	1.97e-07	0.0685	CTGCAGGCCGCGCTCTGGGTGGGAGGGGGCG
MA1929.2	CTCF	NW_012132920.1	91499	91529	-	18.843	1.97e-07	0.0685	CCGCTGTCATGGCCGCGACCACCAGGCGGGG
MA1929.2	CTCF	NT_187689.1	122832	122862	-	18.843	1.97e-07	0.0685	CTGCAGGCCGCGCTCTGGGTGGGAGGGGGCG
MA1929.2	CTCF	NT_187532.1	122832	122862	-	18.843	1.97e-07	0.0685	CTGCAGGCCGCGCTCTGGGTGGGAGGGGGCG
MA1929.2	CTCF	NW_011332698.1	163867	163897	+	18.843	1.97e-07	0.0685	ctgcagtgcagtgtctGTTCTGGAGGGGGGG
MA1929.2	CTCF	NW_021160007.1	244159	244189	-	18.843	1.97e-07	0.0685	CTGCAGGTCGCCACGTCACCTGCAGGTCGCC
MA1929.2	CTCF	NC_000012.12	442437	442467	+	18.843	1.97e-07	0.0685	GGGCAATTTCATGGTGTTTCACCAGAGGGCG
MA1929.2	CTCF	NW_025791803.1	512468	512498	-	18.843	1.97e-07	0.0685	CTGCAGACCCTGGGACGTCCAGGACAGGGCT
MA1929.2	CTCF	NC_000009.12	1101104	1101134	+	18.843	1.97e-07	0.0685	CTTCCCTTTCAGCAATGCCCACTAGGTGACG
MA1929.2	CTCF	NC_000017.11	1488264	1488294	+	18.843	1.97e-07	0.0685	CTGGCGCCCCCGCAGCCACCGCCCGGCGGCG
MA1929.2	CTCF	NW_012132920.1	1953238	1953268	+	18.843	1.97e-07	0.0685	CCGCTGTCATGGCCGCGACCACCAGGCGGGG
MA1929.2	CTCF	NC_000023.11	2215648	2215678	-	18.843	1.97e-07	0.0685	CTGCAGTCTCTGCCTCTGTCTCCACGTGGCC
MA1929.2	CTCF	NC_000024.10	2215648	2215678	-	18.843	1.97e-07	0.0685	CTGCAGTCTCTGCCTCTGTCTCCACGTGGCC
MA1929.2	CTCF	NC_000023.11	2217329	2217359	-	18.843	1.97e-07	0.0685	CTGCAGTCTCTGCCTCTGTCTCCACGTGGCC
MA1929.2	CTCF	NC_000024.10	2217329	2217359	-	18.843	1.97e-07	0.0685	CTGCAGTCTCTGCCTCTGTCTCCACGTGGCC
MA1929.2	CTCF	NW_011332701.1	2276564	2276594	-	18.843	1.97e-07	0.0685	CCGCTGTCATGGCCGCGACCACCAGGCGGGG
MA1929.2	CTCF	NT_187660.1	2389048	2389078	-	18.843	1.97e-07	0.0685	CCGCTGTCATGGCCGCGACCACCAGGCGGGG
MA1929.2	CTCF	NC_000023.11	4199401	4199431	-	18.843	1.97e-07	0.0685	GTGCAGTGGCCGAAGAGCACTGCAGGAGGTG
MA1929.2	CTCF	NW_018654717.1	4754172	4754202	+	18.843	1.97e-07	0.0685	CTGCGGGCCAAACACCACCCAGGGGGTGGCA
MA1929.2	CTCF	NC_000017.11	4980730	4980760	+	18.843	1.97e-07	0.0685	GTGTAATACTGATTGTAGCCACTGGGAGGCA
MA1929.2	CTCF	NC_000019.10	5239058	5239088	-	18.843	1.97e-07	0.0685	CTGTCCTTCTCTGCCCTGCCCCCAGGTGGGA
MA1929.2	CTCF	NW_018654717.1	5616150	5616180	+	18.843	1.97e-07	0.0685	CTGCAGGTGCAGGACTAGGCGTCAGGGGTCA
MA1929.2	CTCF	NC_000020.11	7286106	7286136	-	18.843	1.97e-07	0.0685	AAGCTATGTCCTCAGTCATCAGCAGATGGCG
MA1929.2	CTCF	NC_000004.12	8723976	8724006	+	18.843	1.97e-07	0.0685	ATGCCGTTCCCCCTGCAGAGAAGAGGGGGCG
MA1929.2	CTCF	NC_000003.12	11045724	11045754	+	18.843	1.97e-07	0.0685	CTGCACTGACCTCGTAGGCCTGCAGGGGCTT
MA1929.2	CTCF	NC_000008.11	12178490	12178520	+	18.843	1.97e-07	0.0685	CTGCAGGTGCAGGACTAGGCGTCAGGGGTCA
MA1929.2	CTCF	NC_000008.11	12420811	12420841	+	18.843	1.97e-07	0.0685	CTGCAGGTGCAGGACTAGGCGTCAGGGGTCA
MA1929.2	CTCF	NC_000024.10	13751859	13751889	-	18.843	1.97e-07	0.0685	CAGCTGCTCCGGGGCCGGCCGCCAGGCAGCC
MA1929.2	CTCF	NC_000011.10	17755070	17755100	-	18.843	1.97e-07	0.0685	CTTCACTGCCTCATGGCACCCCAAGAGGGTG
MA1929.2	CTCF	NC_000022.11	18908601	18908631	+	18.843	1.97e-07	0.0685	AGACTGTGCCATGTGTGGCCAGTTGGGGGCG
MA1929.2	CTCF	NC_000006.12	20032723	20032753	-	18.843	1.97e-07	0.0685	CTGTGGATCCCACACCGGGCCGCAGGTGGAG
MA1929.2	CTCF	NC_000001.11	20269381	20269411	-	18.843	1.97e-07	0.0685	GTGCTGTGGTTACGGGGGGCAGAAGACGGCG
MA1929.2	CTCF	NC_000022.11	20317759	20317789	-	18.843	1.97e-07	0.0685	AGACTGTGCCATGTGTGGCCAGTTGGGGGCG
MA1929.2	CTCF	NC_000014.9	23359999	23360029	+	18.843	1.97e-07	0.0685	CTGGAGGGCACCCGGAGGGCGGTGGGGGGCA
MA1929.2	CTCF	NC_000014.9	24802385	24802415	-	18.843	1.97e-07	0.0685	CTGGAAGGCAGAAAGCAGCCATCAGAGGGCA
MA1929.2	CTCF	NC_000017.11	29613225	29613255	+	18.843	1.97e-07	0.0685	CCGCGGGACTGACCGCCTCCACTAGAGGGTG
MA1929.2	CTCF	NC_000015.10	30103826	30103856	-	18.843	1.97e-07	0.0685	CCGCTGTCATGGCCGCGACCACCAGGCGGGG
MA1929.2	CTCF	NC_000015.10	30393404	30393434	+	18.843	1.97e-07	0.0685	CCGCTGTCATGGCCGCGACCACCAGGCGGGG
MA1929.2	CTCF	NC_000015.10	30572834	30572864	-	18.843	1.97e-07	0.0685	CCGCTGTCATGGCCGCGACCACCAGGCGGGG
MA1929.2	CTCF	NC_000017.11	31433606	31433636	-	18.843	1.97e-07	0.0685	CTGCAGACCCTGGGACGTCCAGGACAGGGCT
MA1929.2	CTCF	NC_000015.10	32434740	32434770	+	18.843	1.97e-07	0.0685	CCGCTGTCATGGCCGCGACCACCAGGCGGGG
MA1929.2	CTCF	NC_000014.9	36666785	36666815	+	18.843	1.97e-07	0.0685	GAGCTGGGGCCTCGACCCCCGCCAGGGGCCG
MA1929.2	CTCF	NC_000021.9	43269654	43269684	-	18.843	1.97e-07	0.0685	AGGCTCCTGAGGATGCCTCCACCAGGGGGCA
MA1929.2	CTCF	NC_000011.10	44468879	44468909	+	18.843	1.97e-07	0.0685	CTCCACTGTCACCAAGAGCCACTGGGGGGGA
MA1929.2	CTCF	NC_000023.11	47586059	47586089	+	18.843	1.97e-07	0.0685	CAGCTCTGACTATTCCAGACACCAGAGGGTG
MA1929.2	CTCF	NC_000015.10	47718221	47718251	-	18.843	1.97e-07	0.0685	CCGCTCTGGGGCCAACGGGCGGGAGGGGGCG
MA1929.2	CTCF	NC_000018.10	48057864	48057894	-	18.843	1.97e-07	0.0685	CTGCAGTTGAATCCTACAGCACCTGATGGCA
MA1929.2	CTCF	NC_000003.12	53150042	53150072	+	18.843	1.97e-07	0.0685	CTGCTGTGTACCCGGCCCTCACAAGGTGGGA
MA1929.2	CTCF	NC_000007.14	55255012	55255042	-	18.843	1.97e-07	0.0685	GTGAGGGGGGACCCTTGGCCGGCAGGGGGCG
MA1929.2	CTCF	NC_000019.10	58285231	58285261	-	18.843	1.97e-07	0.0685	CAGCAGAATCGCTTGAGCCCAGGAGGTGGAG
MA1929.2	CTCF	NC_000020.11	59949272	59949302	+	18.843	1.97e-07	0.0685	CTGTTGCTGTTTTATTATCCACAAGGTGGCG
MA1929.2	CTCF	NC_000005.10	62138620	62138650	+	18.843	1.97e-07	0.0685	CTGAAATCCTCGCCCCTGACCCCAGAGGGCC
MA1929.2	CTCF	NC_000016.10	67176832	67176862	+	18.843	1.97e-07	0.0685	CAGCTCCGCCTCATCCAGCCGGTTGGTGGCC
MA1929.2	CTCF	NC_000017.11	75562967	75562997	-	18.843	1.97e-07	0.0685	GTGAGCCTCCGATGCCGTCCACCAGGGGGAA
MA1929.2	CTCF	NC_000015.10	77012929	77012959	+	18.843	1.97e-07	0.0685	GAGCAGAGCTGTGTGTAGGCACCAGGTGCCG
MA1929.2	CTCF	NC_000008.11	80566073	80566103	-	18.843	1.97e-07	0.0685	CCGCGCCACACCGGGAGGCCTGAAGGTGGCG
MA1929.2	CTCF	NC_000016.10	85529509	85529539	+	18.843	1.97e-07	0.0685	CTGTGCTCCCCCTTGGCACCTGTTGGGGGCA
MA1929.2	CTCF	NC_000007.14	100127468	100127498	+	18.843	1.97e-07	0.0685	CTGCAGGGCTACGCGGAGCCAGAGGGTGTGG
MA1929.2	CTCF	NC_000007.14	100781431	100781461	+	18.843	1.97e-07	0.0685	CTGCAGAGCTTCTCAGGGCCAGTGGAGGCAA
MA1929.2	CTCF	NC_000010.11	101071810	101071840	+	18.843	1.97e-07	0.0685	TTGCAGTCTTGGCATCTGCCTGGAGGAGGCC
MA1929.2	CTCF	NC_000012.12	105928598	105928628	-	18.843	1.97e-07	0.0685	CTGTTCTGCCAGGTGATCACACCTGGTGGCA
MA1929.2	CTCF	NC_000001.11	109764554	109764584	-	18.843	1.97e-07	0.0685	CTGAAGCTGGCCAGGCGTCCACCAGGGGTCT
MA1929.2	CTCF	NC_000013.11	114104776	114104806	+	18.843	1.97e-07	0.0685	ctgcagtgcagtgtctGTTCTGGAGGGGGGG
MA1929.2	CTCF	NC_000012.12	132337799	132337829	-	18.843	1.97e-07	0.0685	CTGCAGGTCGCCACGTCACCTGCAGGTCGCC
MA1929.2	CTCF	NC_000006.12	135451782	135451812	+	18.843	1.97e-07	0.0685	ATGCAGTTTCTAATAAAACCACACGATGGCA
MA1929.2	CTCF	NC_000007.14	138961474	138961504	-	18.843	1.97e-07	0.0685	CAGCAGCCTCCCGTGGTCCCTGTGGGGGGTG
MA1929.2	CTCF	NC_000004.12	148089778	148089808	-	18.843	1.97e-07	0.0685	CAGCAGTTGGCACTGCTGACTCATGGTGGCA
MA1929.2	CTCF	NC_000005.10	153934653	153934683	-	18.843	1.97e-07	0.0685	TAGCTGCTCCAGCTATTGCCAAAAGGGGCCA
MA1929.2	CTCF	NC_000006.12	163387957	163387987	-	18.843	1.97e-07	0.0685	CAGCTGGGCCTGCTGGGGCCGGAAGGGAGCT
MA1929.2	CTCF	NC_000006.12	164533110	164533140	-	18.843	1.97e-07	0.0685	CTGCAGAGGGCGCAGCTGCCGGGACAGGGCA
MA1929.2	CTCF	NC_000002.12	176079991	176080021	-	18.843	1.97e-07	0.0685	TGCCCGCTGCTGCCGCTGCCGCCAGGGGGCG
MA1929.2	CTCF	NC_000003.12	182682400	182682430	+	18.843	1.97e-07	0.0685	CCGCAACGCCGCTTCCTGCCTGGGGGCGGCA
MA1929.2	CTCF	NC_000003.12	195752335	195752365	-	18.843	1.97e-07	0.0685	CTGCAGGCCGCGCTCTGGGTGGGAGGGGGCG
MA1929.2	CTCF	NC_000002.12	236419402	236419432	-	18.843	1.97e-07	0.0685	CAGGAGCCCCACCATGCCCCAGAAGGGGTCG
MA1929.2	CTCF	NW_025791778.1	57387	57417	+	18.8347	1.98e-07	0.0686	ATGCCAGATTCGCGGTTTCCGCTAGAGGGCG
MA1929.2	CTCF	NW_021160004.1	97027	97057	-	18.8347	1.98e-07	0.0686	CTTCAGTCCCTGCTCTGGGCCTTAGGTGGCA
MA1929.2	CTCF	NW_003315905.1	97412	97442	-	18.8347	1.98e-07	0.0686	CTGCAGTACCGGAGGGTCCCCCCTGGGGACT
MA1929.2	CTCF	NW_025791757.1	140489	140519	-	18.8347	1.98e-07	0.0686	CAGAAAAGCGAACACTTTCCACCAGAGGGCG
MA1929.2	CTCF	NW_017363819.1	159013	159043	-	18.8347	1.98e-07	0.0686	GGGCTGAGCCCAGTGGCTACAGCAGGTGGCA
MA1929.2	CTCF	NC_000019.10	344516	344546	-	18.8347	1.98e-07	0.0686	CTGCAGTGCGCATGCGCGGCGGCGCGGGGCG
MA1929.2	CTCF	NC_000011.10	1928203	1928233	-	18.8347	1.98e-07	0.0686	CTTCAGTCCCTGCTCTGGGCCTTAGGTGGCA
MA1929.2	CTCF	NC_000007.14	2525238	2525268	+	18.8347	1.98e-07	0.0686	CTGCTCGGCCGCCCACAGCCGCCAGGCGCTG
MA1929.2	CTCF	NW_021160017.1	2865606	2865636	+	18.8347	1.98e-07	0.0686	GTGCAAGGTCTCGGGGCCCCACAGGGTGGCT
MA1929.2	CTCF	NC_000019.10	5052646	5052676	+	18.8347	1.98e-07	0.0686	ctgggctcCCTCAGTCTGGCTGCAGGTGGCA
MA1929.2	CTCF	NC_000019.10	7929733	7929763	-	18.8347	1.98e-07	0.0686	CTGCAGTGGCCTGGGGTGCAGGCTGGGGCCG
MA1929.2	CTCF	NC_000005.10	10589232	10589262	-	18.8347	1.98e-07	0.0686	CAGGACCTGCTCCTTCGACCAGCAGGTGGGG
MA1929.2	CTCF	NC_000024.10	12004918	12004948	+	18.8347	1.98e-07	0.0686	CTTCAGTGtctgcctccatctccaggtGGCT
MA1929.2	CTCF	NC_000003.12	14705097	14705127	-	18.8347	1.98e-07	0.0686	CTGCAGAGCAGTCAGGGCCCAGGAGATAGCG
MA1929.2	CTCF	NC_000020.11	15358760	15358790	+	18.8347	1.98e-07	0.0686	GTTGACTTCTCCCTGTGCCCTCCAGATGGCG
MA1929.2	CTCF	NC_000005.10	15374855	15374885	+	18.8347	1.98e-07	0.0686	GAGCACTGGCACTGCTGACCTCCAGATGGGA
MA1929.2	CTCF	NC_000005.10	17951492	17951522	+	18.8347	1.98e-07	0.0686	gtgttggttggtctcctgccaggaggtggcg
MA1929.2	CTCF	NC_000017.11	18389034	18389064	-	18.8347	1.98e-07	0.0686	GGGCTGAGCCCAGTGGCTACAGCAGGTGGCA
MA1929.2	CTCF	NC_000018.10	24413343	24413373	-	18.8347	1.98e-07	0.0686	CTGCGGTGCCGGAATTCTCCACAAAGTGTCA
MA1929.2	CTCF	NC_000001.11	25645067	25645097	+	18.8347	1.98e-07	0.0686	CTGGTGAGCATGCCTCAGCCACTGGGGGGCT
MA1929.2	CTCF	NC_000004.12	25655843	25655873	-	18.8347	1.98e-07	0.0686	GTGCTGGGCTGGAGGCGGCGGCCAGGTGGAG
MA1929.2	CTCF	NC_000022.11	30555265	30555295	-	18.8347	1.98e-07	0.0686	CTTCAACGCCAGCTTCTGGCGCAAGGTGGAG
MA1929.2	CTCF	NC_000016.10	31217893	31217923	+	18.8347	1.98e-07	0.0686	gtgagccaccacgcccggccagcaggggaca
MA1929.2	CTCF	NC_000016.10	31433987	31434017	+	18.8347	1.98e-07	0.0686	CTGTAGGCCCTGCTGGGGTCAGCggaggggg
MA1929.2	CTCF	NC_000017.11	34176820	34176850	-	18.8347	1.98e-07	0.0686	GTGCTGTGGCACTGCTGGGCAAAAGGAGGCA
MA1929.2	CTCF	NC_000014.9	35945042	35945072	-	18.8347	1.98e-07	0.0686	CCGCAACACCTGTGTTCTCCACCTGAGGGCT
MA1929.2	CTCF	NC_000006.12	39181870	39181900	+	18.8347	1.98e-07	0.0686	CTGAAGCTGCAGTGCAGTTCAGCAGAGGGCA
MA1929.2	CTCF	NC_000019.10	41353986	41354016	+	18.8347	1.98e-07	0.0686	GGGCGGGAGCGGGGGCGGCCCCCAGGGGGAG
MA1929.2	CTCF	NC_000002.12	41871364	41871394	-	18.8347	1.98e-07	0.0686	ATGTGGAGCCTCCGCCTGCCACTGGAGGGAG
MA1929.2	CTCF	NC_000021.9	42332435	42332465	-	18.8347	1.98e-07	0.0686	CAGCAATGACATCTGCTAACAGCAGGTGGAC
MA1929.2	CTCF	NC_000022.11	46774568	46774598	-	18.8347	1.98e-07	0.0686	CAGCAATGCCTGGCCCTGCCCCGGGGGGCTG
MA1929.2	CTCF	NC_000010.11	47358002	47358032	+	18.8347	1.98e-07	0.0686	GTGCAAGATGCTGTGGggtcagcaggtggca
MA1929.2	CTCF	NC_000019.10	48194499	48194529	-	18.8347	1.98e-07	0.0686	ATGCATTTATTCTTTTGACCGGCAGGAGGCA
MA1929.2	CTCF	NC_000008.11	55101169	55101199	+	18.8347	1.98e-07	0.0686	CGGCCGCGCCCCGCGCCGCCGCCAGGGGTGC
MA1929.2	CTCF	NC_000006.12	57075313	57075343	-	18.8347	1.98e-07	0.0686	CAGCATTATTCATAATAGCCAGTAGGTGGAA
MA1929.2	CTCF	NC_000023.11	57909412	57909442	-	18.8347	1.98e-07	0.0686	CTGCGGCCCTTCGGCTGCCCTGCGGAGGGCT
MA1929.2	CTCF	NC_000003.12	62359796	62359826	-	18.8347	1.98e-07	0.0686	GTGCATTTCCCAGCCAAGTCTCCAGATGGAA
MA1929.2	CTCF	NC_000017.11	66481506	66481536	-	18.8347	1.98e-07	0.0686	GAGCAGGAGCCCCGACATCCAACAGGGGGAA
MA1929.2	CTCF	NC_000012.12	69415883	69415913	+	18.8347	1.98e-07	0.0686	ATGCCATGAGCATTGCTGCCTGAAGGTGGCA
MA1929.2	CTCF	NC_000014.9	69585148	69585178	+	18.8347	1.98e-07	0.0686	GCTCACTCCACACTCTTACCACCAGGTGGCG
MA1929.2	CTCF	NC_000016.10	74297028	74297058	+	18.8347	1.98e-07	0.0686	CTGCTGAGTCACGGGCACGCTGGAGATGGCG
MA1929.2	CTCF	NC_000017.11	77891830	77891860	-	18.8347	1.98e-07	0.0686	CTGGTGTCCTTGCTGCCGCCACCACAGGGAA
MA1929.2	CTCF	NC_000013.11	78806656	78806686	-	18.8347	1.98e-07	0.0686	CCGCTATTCTACTCTCTACCTCCAGGAGGCC
MA1929.2	CTCF	NC_000017.11	81203138	81203168	+	18.8347	1.98e-07	0.0686	CTGCACAAGCCTTGGCTTCCTCCTGGGGGCC
MA1929.2	CTCF	NC_000005.10	86881054	86881084	-	18.8347	1.98e-07	0.0686	CTGCTGCACCTACTGTCTCCTGCAGGGTGCT
MA1929.2	CTCF	NC_000016.10	87624637	87624667	-	18.8347	1.98e-07	0.0686	CAGCACGACTCAGGATAGCCCCCAGGTGGAA
MA1929.2	CTCF	NC_000015.10	88332074	88332104	+	18.8347	1.98e-07	0.0686	AAGCAGATCCTTCAGGAGGCACAAGGTGGCT
MA1929.2	CTCF	NC_000016.10	88834359	88834389	-	18.8347	1.98e-07	0.0686	CTGCAGCCTCTTCCCAGACCACGCGGGGGGG
MA1929.2	CTCF	NC_000016.10	88834392	88834422	-	18.8347	1.98e-07	0.0686	CTGCAGCCTCTTCCCAGACCACGCGGGGGGG
MA1929.2	CTCF	NC_000011.10	94743901	94743931	-	18.8347	1.98e-07	0.0686	TAGCACTTTGGGAGGCCGACAGAAGAGGGCA
MA1929.2	CTCF	NC_000008.11	96160847	96160877	-	18.8347	1.98e-07	0.0686	CTCCCCTCCCGGCGAGGGGCGGGAGGGGGCG
MA1929.2	CTCF	NC_000008.11	96333314	96333344	+	18.8347	1.98e-07	0.0686	CTTCATTTATGAATGAGGCCACTAGGGGGAG
MA1929.2	CTCF	NC_000010.11	97943460	97943490	-	18.8347	1.98e-07	0.0686	AGGAAATGCCCCAAGTGGCCACAAGATGGAA
MA1929.2	CTCF	NC_000004.12	98477190	98477220	-	18.8347	1.98e-07	0.0686	CTGGTGGCCTTGCACTGGCCAGCGGGTGCCG
MA1929.2	CTCF	NC_000008.11	104418211	104418241	-	18.8347	1.98e-07	0.0686	ATGCATTGCACCCTAGATGCTGAAGGGGGCG
MA1929.2	CTCF	NC_000014.9	104765896	104765926	+	18.8347	1.98e-07	0.0686	CAGCATTATCCCCagtagccaaaagatggaa
MA1929.2	CTCF	NC_000012.12	108323893	108323923	-	18.8347	1.98e-07	0.0686	CTGTGGGGCCAGCCTATTCCTCCAGGTGGCT
MA1929.2	CTCF	NC_000006.12	108519127	108519157	+	18.8347	1.98e-07	0.0686	CTACTATCTGCTTTGTTGCCACCAGAGGGCA
MA1929.2	CTCF	NC_000002.12	109312792	109312822	-	18.8347	1.98e-07	0.0686	CAGCTCTACCCACAAGAGCCAAAAGGTGGAA
MA1929.2	CTCF	NC_000002.12	111221873	111221903	+	18.8347	1.98e-07	0.0686	CTGTTGGGCTAGACTTGGGCACCAGGTGCCA
MA1929.2	CTCF	NC_000013.11	113929272	113929302	-	18.8347	1.98e-07	0.0686	CTGCAGGGCCTGGGCCAGCCCTGAGGAGGTG
MA1929.2	CTCF	NC_000008.11	114230961	114230991	-	18.8347	1.98e-07	0.0686	TTGCAGCCCTCACAGCAGCTTCCAGGTGGAG
MA1929.2	CTCF	NC_000002.12	119264962	119264992	-	18.8347	1.98e-07	0.0686	CTGCCGCTCAGCCTTGGCACAGCAGATGGAA
MA1929.2	CTCF	NC_000008.11	124372003	124372033	+	18.8347	1.98e-07	0.0686	CTGGGGCCGCCCGGCAAGCCGCCGGGGGGCG
MA1929.2	CTCF	NC_000002.12	127198917	127198947	-	18.8347	1.98e-07	0.0686	CTGCTGCACTGCTGGGGGGCTCCAGGAGGAG
MA1929.2	CTCF	NC_000009.12	130394536	130394566	+	18.8347	1.98e-07	0.0686	CAGCAGAGCCACACGGGTGCTCCGGGTGGAG
MA1929.2	CTCF	NC_000006.12	134004918	134004948	-	18.8347	1.98e-07	0.0686	CTGCTGCCGTGTGAACTGCCAACAGGAGGCA
MA1929.2	CTCF	NC_000002.12	134392829	134392859	+	18.8347	1.98e-07	0.0686	CAGCCTATGCTGTCCCACCCAGAAGGGGGCA
MA1929.2	CTCF	NC_000005.10	140822211	140822241	+	18.8347	1.98e-07	0.0686	ATGCCAGATTCGCGGTTTCCGCTAGAGGGCG
MA1929.2	CTCF	NC_000023.11	152117084	152117114	-	18.8347	1.98e-07	0.0686	GAGCAGTGGTGACTCAGGTCAGCAGAGGGAG
MA1929.2	CTCF	NC_000001.11	153780711	153780741	-	18.8347	1.98e-07	0.0686	CTGCAGTACCGGAGGGTCCCCCCTGGGGACT
MA1929.2	CTCF	NC_000005.10	176818245	176818275	-	18.8347	1.98e-07	0.0686	GTGCATCGGAAGCCCCGGCCTGCAGGAGGTG
MA1929.2	CTCF	NC_000005.10	180414253	180414283	+	18.8347	1.98e-07	0.0686	ATTCAGGTCCCAGATTGGCCACTGGGTGCCG
MA1929.2	CTCF	NC_000002.12	181431857	181431887	+	18.8347	1.98e-07	0.0686	TTGCAGATGCCAAAGGTGTCAGCAGAGGGCT
MA1929.2	CTCF	NC_000002.12	225123037	225123067	+	18.8347	1.98e-07	0.0686	ttgtagttCCCCAGTCTGTCAGCAGGTTGCA
MA1929.2	CTCF	NC_000001.11	244166135	244166165	+	18.8347	1.98e-07	0.0686	CAGGAGGTCCTTACAGCGCCTCCAGGGGTCA
MA1929.2	CTCF	NC_000001.11	247374046	247374076	-	18.8347	1.98e-07	0.0686	CAGAAAAGCGAACACTTTCCACCAGAGGGCG
MA1929.2	CTCF	NT_113889.1	45976	46006	-	18.8264	1.99e-07	0.0687	CTGCAGGGCCTATTGTGGTCACCAGGTGAAT
MA1929.2	CTCF	NT_113888.1	60781	60811	-	18.8264	1.99e-07	0.0687	CTGCAGGGCCTATTGTGGTCACCAGGTGAAT
MA1929.2	CTCF	NT_187499.1	73496	73526	+	18.8264	1.99e-07	0.0687	ctgcagGGCCTATTGTGGTCACCAGGTGAAT
MA1929.2	CTCF	NC_000001.11	1142643	1142673	-	18.8264	1.99e-07	0.0687	CAGCAGGGGTCCCGGCTGCCTTCAGAGGCCG
MA1929.2	CTCF	NC_000001.11	1494293	1494323	-	18.8264	1.99e-07	0.0687	CTGCACGTCACCCAGGGCCCAGCAGAGGAGA
MA1929.2	CTCF	NC_000020.11	4092037	4092067	-	18.8264	1.99e-07	0.0687	CCACCGTTCTCAGCGGGCCCACGAGAGGGCG
MA1929.2	CTCF	NW_018654717.1	4963076	4963106	-	18.8264	1.99e-07	0.0687	CAGCAGTGCCAGCTCTCCACAGCATGGGGAA
MA1929.2	CTCF	NC_000010.11	5624879	5624909	-	18.8264	1.99e-07	0.0687	GTTCCGTTTCCGGTGCCTCCCGCGGGTGGCG
MA1929.2	CTCF	NC_000011.10	6298800	6298830	-	18.8264	1.99e-07	0.0687	CTGCTGTTCACAGAGCTGCAGCCTGGTGGCC
MA1929.2	CTCF	NC_000008.11	8384745	8384775	+	18.8264	1.99e-07	0.0687	CAGCAGTGCCAGCTCTCCACAGCATGGGGAA
MA1929.2	CTCF	NC_000005.10	8908236	8908266	+	18.8264	1.99e-07	0.0687	GAGCAGTTCAGCTTCTCTCCACCGGGGGCAG
MA1929.2	CTCF	NC_000021.9	9075548	9075578	-	18.8264	1.99e-07	0.0687	CTGCAGGGCCTATTGTGGTCACCAGGTGAAT
MA1929.2	CTCF	NC_000020.11	10639864	10639894	+	18.8264	1.99e-07	0.0687	CCGCCGCTTCCGCAGGCACCAGTAGAAGGCC
MA1929.2	CTCF	NC_000024.10	11160971	11161001	-	18.8264	1.99e-07	0.0687	CTGCAGGGCCTATTGTGGTCACCAGGTGAAT
MA1929.2	CTCF	NC_000002.12	11825248	11825278	-	18.8264	1.99e-07	0.0687	CAGCCCTCCCCACTGTGTTCAGAAGGTGGTG
MA1929.2	CTCF	NC_000011.10	13284807	13284837	+	18.8264	1.99e-07	0.0687	CAGCCCTGGTGCCAGTGGCATGCAGGTGGCA
MA1929.2	CTCF	NC_000001.11	14585934	14585964	-	18.8264	1.99e-07	0.0687	TTGCACACGGAGCTGCTGCCTCGAGATGGCG
MA1929.2	CTCF	NC_000001.11	15230070	15230100	+	18.8264	1.99e-07	0.0687	CAGCATCCCTAGCCTCCACCACTAGATGCCA
MA1929.2	CTCF	NC_000017.11	19770681	19770711	-	18.8264	1.99e-07	0.0687	CTGCCATAGGCCCTGCCGCCTGCTGGGGCCA
MA1929.2	CTCF	NC_000020.11	19982898	19982928	-	18.8264	1.99e-07	0.0687	CAGCCCTGCTGGGGAGCTCCAAGAGGTGGCG
MA1929.2	CTCF	NC_000002.12	20205938	20205968	-	18.8264	1.99e-07	0.0687	GTGCCGTCCTCGGTATCCACACCTGGGGGCC
MA1929.2	CTCF	NC_000013.11	27770985	27771015	+	18.8264	1.99e-07	0.0687	TTGCTCAATGTCCCACAGCCAGTAGGTGGCA
MA1929.2	CTCF	NC_000001.11	36910477	36910507	+	18.8264	1.99e-07	0.0687	CTGCTGCGCCTTAGCCAGACCCCTGGGGGAA
MA1929.2	CTCF	NC_000002.12	43225371	43225401	-	18.8264	1.99e-07	0.0687	CTGCACCTGCAGCAGCAGCAGAAGGGGGGCG
MA1929.2	CTCF	NC_000020.11	43937701	43937731	+	18.8264	1.99e-07	0.0687	GTGCAGGGCTGGGAGGGCCATCCTGGGGGCG
MA1929.2	CTCF	NC_000020.11	48119190	48119220	+	18.8264	1.99e-07	0.0687	CGGCAGGCCCTGGCCTGGCCTGCTGGAGGAG
MA1929.2	CTCF	NC_000022.11	48148566	48148596	-	18.8264	1.99e-07	0.0687	CTGTAGGGGCAGCTATGGCCAGAGGGGGTCT
MA1929.2	CTCF	NC_000016.10	49696798	49696828	+	18.8264	1.99e-07	0.0687	CCGCCATGCAGGCCTGGGCCTCCAGGAGGCT
MA1929.2	CTCF	NC_000023.11	51423415	51423445	-	18.8264	1.99e-07	0.0687	CAGCTGTTACCAAATGTCCCTGAAGGGGGAG
MA1929.2	CTCF	NC_000005.10	54426689	54426719	-	18.8264	1.99e-07	0.0687	CTGCAAATCCCTCCACATGCTGAAGGGGCCA
MA1929.2	CTCF	NC_000016.10	56353086	56353116	-	18.8264	1.99e-07	0.0687	CTCCTGCCCTCACTCCATCCTGCAGAGGGCA
MA1929.2	CTCF	NC_000011.10	59058600	59058630	-	18.8264	1.99e-07	0.0687	GTGTAGTCCCGCATTCTGCCATATGATGGCG
MA1929.2	CTCF	NC_000011.10	59129830	59129860	+	18.8264	1.99e-07	0.0687	CTGCACTTTACCATTCATCCACCTGATGTCA
MA1929.2	CTCF	NC_000013.11	60169861	60169891	-	18.8264	1.99e-07	0.0687	CAGCATTATTCAAAATAGCCACAAGGTGGAA
MA1929.2	CTCF	NC_000013.11	65967034	65967064	+	18.8264	1.99e-07	0.0687	GAGCAGTTGTTGAAGAGGCCAGATGAGGGAG
MA1929.2	CTCF	NC_000014.9	67628933	67628963	+	18.8264	1.99e-07	0.0687	cagcagtattaacaatagccaaaaggtggaa
MA1929.2	CTCF	NC_000002.12	73836404	73836434	+	18.8264	1.99e-07	0.0687	ccgtGGTGCCCGCGCTGCCCTCAAGGTGGGG
MA1929.2	CTCF	NC_000015.10	73927799	73927829	-	18.8264	1.99e-07	0.0687	GCGCCGTTCCGCTCCCCACCCGGCGGGGGCG
MA1929.2	CTCF	NC_000014.9	74952040	74952070	-	18.8264	1.99e-07	0.0687	TGGCAGTGCCTGAGGGGGCCCTGAGGGGGCC
MA1929.2	CTCF	NC_000002.12	84846921	84846951	+	18.8264	1.99e-07	0.0687	CTGCTATCCAGCTGTCCCACTCCAGATGGCA
MA1929.2	CTCF	NC_000014.9	91910085	91910115	+	18.8264	1.99e-07	0.0687	cagcattattcacaatagccaggaggtggaa
MA1929.2	CTCF	NC_000014.9	99541848	99541878	+	18.8264	1.99e-07	0.0687	CTGCAGTGACACACAGGGACACATGGTGACA
MA1929.2	CTCF	NC_000012.12	100187390	100187420	+	18.8264	1.99e-07	0.0687	AAGcaatgccagcagccaccagaagctggaa
MA1929.2	CTCF	NC_000014.9	102235462	102235492	+	18.8264	1.99e-07	0.0687	CGGCAAGATCCTACTAGGCCAGTAGGGGCCG
MA1929.2	CTCF	NC_000008.11	102528825	102528855	-	18.8264	1.99e-07	0.0687	CAGTCCATCCTCCCACAGCCACCAGGAGGAG
MA1929.2	CTCF	NC_000004.12	109012580	109012610	+	18.8264	1.99e-07	0.0687	CGGCGGTGCCAGCCCTGGGCAGtaaggggct
MA1929.2	CTCF	NC_000023.11	119540059	119540089	-	18.8264	1.99e-07	0.0687	CAGTATTGGTTCCCTCAGCCTGTGGGGGGCG
MA1929.2	CTCF	NC_000007.14	130708126	130708156	-	18.8264	1.99e-07	0.0687	GAGCAGTGTCCAAAATGTCCAGGAGGTGGAT
MA1929.2	CTCF	NC_000010.11	133008468	133008498	+	18.8264	1.99e-07	0.0687	CTGCAGAGCCCGATCTGGTGAGGGGGTGGCG
MA1929.2	CTCF	NC_000002.12	134245557	134245587	-	18.8264	1.99e-07	0.0687	CTTTAGAGGCAAAACAGGCCACTAGAGGGCG
MA1929.2	CTCF	NC_000007.14	135023912	135023942	+	18.8264	1.99e-07	0.0687	GTGCTCAACCCCAAGGGGCCAGATGGAGGCA
MA1929.2	CTCF	NC_000009.12	137147585	137147615	-	18.8264	1.99e-07	0.0687	CTGCAGGGGTGGCATGCGCCTGTGGGTGTCA
MA1929.2	CTCF	NC_000008.11	142489798	142489828	-	18.8264	1.99e-07	0.0687	GTGTCAGTCCTGGCGGTGCCGGCAGAGGGTG
MA1929.2	CTCF	NC_000007.14	154690583	154690613	-	18.8264	1.99e-07	0.0687	TTGCAGTCCTCTCTATTTCCAGCTGGTGGGA
MA1929.2	CTCF	NC_000001.11	162419891	162419921	+	18.8264	1.99e-07	0.0687	CTGCCGGACTCCGGGTACCCTCTGGGTGGTG
MA1929.2	CTCF	NC_000001.11	163174986	163175016	-	18.8264	1.99e-07	0.0687	GCTCACGCCTTCCCACAGCCAGCAGGGGGCA
MA1929.2	CTCF	NC_000006.12	167046042	167046072	-	18.8264	1.99e-07	0.0687	GTGAAGTTCCAACACTTACCGGCAGGGAGAG
MA1929.2	CTCF	NC_000005.10	178142105	178142135	-	18.8264	1.99e-07	0.0687	CAGCAATATTTATAATAGCCAGAAGGTGGAA
MA1929.2	CTCF	NC_000001.11	201583450	201583480	+	18.8264	1.99e-07	0.0687	GAGCAGCACCTGCAGAGGCCAACAGAGGTTG
MA1929.2	CTCF	NC_000002.12	217900425	217900455	+	18.8264	1.99e-07	0.0687	TTGCACTCCCGCCCCCTGCCCCCACGGGCCA
MA1929.2	CTCF	NW_003871060.2	42216	42246	-	18.8182	2e-07	0.0689	CTGGATTGCACAGTGTCACCTCTAGAGGGAG
MA1929.2	CTCF	NT_187613.1	43006	43036	-	18.8182	2e-07	0.0689	CAGCAGGGTGGGCTGTGCCCAGCAGGAGTCA
MA1929.2	CTCF	NT_187664.1	43006	43036	-	18.8182	2e-07	0.0689	CAGCAGGGTGGGCTGTGCCCAGCAGGAGTCA
MA1929.2	CTCF	NT_187590.1	53641	53671	+	18.8182	2e-07	0.0689	CTGCTGGCCAATCAAAGCCCAGCAGATGGAA
MA1929.2	CTCF	NW_025791756.1	673048	673078	-	18.8182	2e-07	0.0689	CTGCTGCTGCTGCTGTGGCCGCCAGGAGAGA
MA1929.2	CTCF	NW_025791756.1	985377	985407	+	18.8182	2e-07	0.0689	ctgctgctgctgctgtggccgCCAGGAGAGA
MA1929.2	CTCF	NC_000017.11	1003759	1003789	-	18.8182	2e-07	0.0689	CAGCAGGGTGGGCTGTGCCCAGCAGGAGTCA
MA1929.2	CTCF	NW_025791756.1	1172729	1172759	+	18.8182	2e-07	0.0689	ctgctgctgctgctgtggccgCCAGGAGAGA
MA1929.2	CTCF	NC_000019.10	5535126	5535156	-	18.8182	2e-07	0.0689	GGTCAGTTACCAGGCTGGCCACAAGGTGGAG
MA1929.2	CTCF	NC_000019.10	10871508	10871538	+	18.8182	2e-07	0.0689	cggcgaggcGGCGCGTGGCCGGCAGGCGGCG
MA1929.2	CTCF	NC_000010.11	11825278	11825308	+	18.8182	2e-07	0.0689	CTGCAGTGTTGTGGGGCAGCTGCCGGTGGCA
MA1929.2	CTCF	NC_000003.12	11944252	11944282	+	18.8182	2e-07	0.0689	CTGGATTGCACAGTGTCACCTCTAGAGGGAG
MA1929.2	CTCF	NC_000010.11	13586840	13586870	+	18.8182	2e-07	0.0689	GCGCGCTGCCGGAGGGCGCCGCCAGTGGGCA
MA1929.2	CTCF	NC_000018.10	13824051	13824081	+	18.8182	2e-07	0.0689	GTGCTGGGCCACTAGGTGGCAGCGGAGGCCG
MA1929.2	CTCF	NC_000024.10	15981117	15981147	-	18.8182	2e-07	0.0689	AAGCTGTTGCCCCCTCTGCCAGAGGAGGACG
MA1929.2	CTCF	NC_000017.11	16432373	16432403	+	18.8182	2e-07	0.0689	GAGCTGGGCCTTCCCTAGCCAGGAGATGCCG
MA1929.2	CTCF	NC_000001.11	16639353	16639383	-	18.8182	2e-07	0.0689	CTGCTGCTGCTGCTGTGGCCGCCAGGAGAGA
MA1929.2	CTCF	NC_000022.11	18929783	18929813	+	18.8182	2e-07	0.0689	ctccccttcccaggcCAGCCAccaggggagg
MA1929.2	CTCF	NC_000001.11	18955953	18955983	+	18.8182	2e-07	0.0689	CTGCTGAGGCCGTGCCCGCCGCCGGGCGCCG
MA1929.2	CTCF	NC_000001.11	20377057	20377087	+	18.8182	2e-07	0.0689	AGGCATTACCACCACAGGCCTGAGGGTGGCA
MA1929.2	CTCF	NC_000021.9	22994402	22994432	-	18.8182	2e-07	0.0689	ATGTTGGTTGGCCTCCAGCCAGGAGGTGGCG
MA1929.2	CTCF	NC_000002.12	25168269	25168299	+	18.8182	2e-07	0.0689	CTGCAGCTTCGCGGCCGTCCGCCCAGGGGCC
MA1929.2	CTCF	NC_000022.11	28952317	28952347	-	18.8182	2e-07	0.0689	CTGCAGTGGAGCACCCGTCCAGAAGGGAGGG
MA1929.2	CTCF	NC_000005.10	36066356	36066386	+	18.8182	2e-07	0.0689	CTGAAAGTCCCACTGCGCCCTGGAGAAGGCA
MA1929.2	CTCF	NC_000005.10	41148973	41149003	+	18.8182	2e-07	0.0689	GTGCTCTTCCCACTGGGGCCTAAGGGTGGTA
MA1929.2	CTCF	NC_000008.11	43546138	43546168	-	18.8182	2e-07	0.0689	CGGCAGGCCCTGCGCCGGGCCCAGGGGGGCC
MA1929.2	CTCF	NC_000023.11	46528507	46528537	-	18.8182	2e-07	0.0689	AGGCCGTGCCACCTTCAGCCTGCAGGGGTGG
MA1929.2	CTCF	NC_000016.10	46898243	46898273	-	18.8182	2e-07	0.0689	CTGGAGCTCCTGTGCTGGGCCCCAGGAGGCC
MA1929.2	CTCF	NC_000003.12	48556820	48556850	+	18.8182	2e-07	0.0689	CAGCCGGGCCACCTCGGGCCACCCGAGGTCC
MA1929.2	CTCF	NC_000002.12	48737798	48737828	+	18.8182	2e-07	0.0689	CTGCAGTTACTGTACTAGGCTCAAGGAGTCA
MA1929.2	CTCF	NC_000003.12	49694856	49694886	+	18.8182	2e-07	0.0689	ctgctgctgctgctgtggccgCCAGGAGAGA
MA1929.2	CTCF	NC_000023.11	51407174	51407204	-	18.8182	2e-07	0.0689	CTGCTGCTTAGGGCGGCGCCGCCCGAGGGAG
MA1929.2	CTCF	NC_000012.12	57176042	57176072	-	18.8182	2e-07	0.0689	GTCCTCCACCACGTCGGTCCAGTAGAGGGCG
MA1929.2	CTCF	NC_000016.10	68365087	68365117	-	18.8182	2e-07	0.0689	CAGCACTGACCCCCTCCTCCCCCAGGTGCAG
MA1929.2	CTCF	NC_000015.10	72732849	72732879	-	18.8182	2e-07	0.0689	CTGCTTTCCCGGTCTTGCCCCGGGGAGGGCA
MA1929.2	CTCF	NC_000017.11	76013836	76013866	-	18.8182	2e-07	0.0689	CTGCACTCTCTCCTGCAGCCCCCAGAAGCTG
MA1929.2	CTCF	NC_000015.10	76196069	76196099	-	18.8182	2e-07	0.0689	CTGCAGACCCCGTGACATCCTGCTGGTGACA
MA1929.2	CTCF	NC_000016.10	84839304	84839334	-	18.8182	2e-07	0.0689	GGGCCCCTCCCCACTCTGCCTCCAGGTGGGA
MA1929.2	CTCF	NC_000010.11	85081103	85081133	+	18.8182	2e-07	0.0689	ctgtatttccTTGTTCTACCAGCTGAGGGGG
MA1929.2	CTCF	NC_000009.12	87497821	87497851	+	18.8182	2e-07	0.0689	CTGCCGGCCGCCCTCCGCCCAAAAGGCGGCA
MA1929.2	CTCF	NC_000002.12	88755928	88755958	-	18.8182	2e-07	0.0689	CTGCAGGAACTCAGAGTTCCAACAGGAGGCA
MA1929.2	CTCF	NC_000016.10	88917592	88917622	+	18.8182	2e-07	0.0689	CTGCAAATCACCTTGAACTCTGCAGAGGGCG
MA1929.2	CTCF	NC_000002.12	98516715	98516745	+	18.8182	2e-07	0.0689	GTGCTGCCCTGCCTCTGGCCAGCATGGGGTG
MA1929.2	CTCF	NC_000007.14	98809197	98809227	+	18.8182	2e-07	0.0689	CTGCACTCATGTTCACAGCCAGCAGGTGCTG
MA1929.2	CTCF	NC_000002.12	101239353	101239383	+	18.8182	2e-07	0.0689	AAGCTGTTGCCCCCTCTGCCAGAGGAGGACG
MA1929.2	CTCF	NC_000002.12	102049940	102049970	-	18.8182	2e-07	0.0689	GTGCAGAGTCTGCAGCCACCACCAGAAGACC
MA1929.2	CTCF	NC_000007.14	102321532	102321562	-	18.8182	2e-07	0.0689	CGGCGGTGGCGGCCACGGCCTCCAGCAGGCG
MA1929.2	CTCF	NC_000006.12	112141669	112141699	-	18.8182	2e-07	0.0689	CAGCAGACTCTGATGTGGCCACAGGGAGGCT
MA1929.2	CTCF	NC_000001.11	117576388	117576418	-	18.8182	2e-07	0.0689	CAGCCATACATCCACTGACCACTTGGGGGAA
MA1929.2	CTCF	NC_000011.10	121024204	121024234	+	18.8182	2e-07	0.0689	CGGCGGCGACAGCGGTGGCCGGGAGGGGGGA
MA1929.2	CTCF	NC_000012.12	123880149	123880179	+	18.8182	2e-07	0.0689	CTGCTGGCCAATCAAAGCCCAGCAGATGGAA
MA1929.2	CTCF	NC_000012.12	124873687	124873717	+	18.8182	2e-07	0.0689	ctgccctcctcccctcagccccagGGTGGGG
MA1929.2	CTCF	NC_000009.12	126535236	126535266	-	18.8182	2e-07	0.0689	CTGCAAAGGGGAGGAGGACCAGGAGGGGGCC
MA1929.2	CTCF	NC_000009.12	128295489	128295519	+	18.8182	2e-07	0.0689	GTGTCATAGTGGGCACGGCCTCGAGGGGGCA
MA1929.2	CTCF	NC_000010.11	131778473	131778503	+	18.8182	2e-07	0.0689	CCACTGGGCTCCTGGTTGCCAGCAGGGGGCC
MA1929.2	CTCF	NC_000010.11	131834236	131834266	+	18.8182	2e-07	0.0689	CAGCAGTCCCAGACCCTGCCCCCTGAGGCCT
MA1929.2	CTCF	NC_000010.11	132786049	132786079	+	18.8182	2e-07	0.0689	CTGCagcgcggggcgcggggcgcggggggCG
MA1929.2	CTCF	NC_000009.12	133870118	133870148	+	18.8182	2e-07	0.0689	CTTCACATTCAGGTTTTGCCACCAGGAGGAG
MA1929.2	CTCF	NC_000023.11	153969417	153969447	+	18.8182	2e-07	0.0689	AAGGCCCTCCCCCAGCCGCCTGCAGGGGGCT
MA1929.2	CTCF	NC_000006.12	164040131	164040161	+	18.8182	2e-07	0.0689	GTGCAGGTCACAGCTCCTCCGCCCGGTGGAG
MA1929.2	CTCF	NC_000006.12	165653546	165653576	+	18.8182	2e-07	0.0689	CTGCAGGGCCTGAGAGCTCCACAGGAGCGCA
MA1929.2	CTCF	NC_000001.11	222387622	222387652	-	18.8182	2e-07	0.0689	TTGCAATGCAGCAGCGCAGCAGAAGGGGGAG
MA1929.2	CTCF	NC_000001.11	224004727	224004757	-	18.8182	2e-07	0.0689	GTGTACTACCCAAACCTGCCTGAAGGTGGGA
MA1929.2	CTCF	NT_187499.1	75739	75769	-	18.8099	2.01e-07	0.069	CTGCAGTTGCTCGCCCACCCTGCGCGTGGAG
MA1929.2	CTCF	NW_025791767.1	91236	91266	-	18.8099	2.01e-07	0.069	AGGCACTGGCTGCTGTGGCCGGCACATGGCG
MA1929.2	CTCF	NC_000020.11	130005	130035	+	18.8099	2.01e-07	0.069	ctacagctcccagcgtgagcagaAGACggcg
MA1929.2	CTCF	NW_021160017.1	190520	190550	-	18.8099	2.01e-07	0.069	ATGCAGGGCAGAGGCAGTGCTGCAGGGGGCA
MA1929.2	CTCF	NW_019805490.1	256271	256301	+	18.8099	2.01e-07	0.069	CTGCACCTGGCCGCAGGGGCTGCAGGGGTCA
MA1929.2	CTCF	NC_000019.10	491552	491582	-	18.8099	2.01e-07	0.069	CTGCTCTGACGCCTTGGTGCTCCCGGGGGCA
MA1929.2	CTCF	NT_187562.1	917436	917466	+	18.8099	2.01e-07	0.069	TGGCAGCAGCTGAGGGGGCCAGGAGGTGGTG
MA1929.2	CTCF	NC_000010.11	985190	985220	-	18.8099	2.01e-07	0.069	CTGCAATGCAGGGAGCCTCCACCATGTGCCA
MA1929.2	CTCF	NC_000012.12	1501103	1501133	+	18.8099	2.01e-07	0.069	CTGTGGTGCCCACCCCATCCCCAAGAGGTCA
MA1929.2	CTCF	NC_000019.10	2236385	2236415	+	18.8099	2.01e-07	0.069	CAGCCATGCCGCCCGCCTCCGCTGCGTGGCG
MA1929.2	CTCF	NC_000001.11	10541486	10541516	-	18.8099	2.01e-07	0.069	CTGCAGGGCACGGCCCCGCCCCCAGAGGCTC
MA1929.2	CTCF	NC_000019.10	10784493	10784523	+	18.8099	2.01e-07	0.069	CAGCTGGCCTCCAGGGAGCCTGGAGGGGGCT
MA1929.2	CTCF	NC_000002.12	10841335	10841365	-	18.8099	2.01e-07	0.069	CTGAAGGTCTGGGGCTCCACTCGAGGGGGCG
MA1929.2	CTCF	NC_000001.11	12126000	12126030	+	18.8099	2.01e-07	0.069	CAGCGCCTTCCTCCTGTGCCACCGGAGGGCC
MA1929.2	CTCF	NC_000007.14	14691811	14691841	-	18.8099	2.01e-07	0.069	TTGTGTTACCAGTGACGGCCGCTAGATGGCA
MA1929.2	CTCF	NC_000001.11	19487896	19487926	+	18.8099	2.01e-07	0.069	ctgctgtgttctgaatggaCTGTAGGGGGAC
MA1929.2	CTCF	NC_000015.10	19965774	19965804	-	18.8099	2.01e-07	0.069	ATGCAGGGCAGAGGCAGTGCTGCAGGGGGCA
MA1929.2	CTCF	NC_000009.12	20089687	20089717	-	18.8099	2.01e-07	0.069	CTACTGTGGCAGTGGTGGGCAGGGGGTGGCG
MA1929.2	CTCF	NC_000020.11	20373452	20373482	-	18.8099	2.01e-07	0.069	CTGCAGGACCCCAACATGCCGACAGGTGCCC
MA1929.2	CTCF	NC_000002.12	21040568	21040598	-	18.8099	2.01e-07	0.069	AGGCACTGGCTGCTGTGGCCGGCACATGGCG
MA1929.2	CTCF	NC_000013.11	22936421	22936451	+	18.8099	2.01e-07	0.069	CTGCACCCTCAGAAGTGGCCGCCAGGAGTGG
MA1929.2	CTCF	NC_000011.10	27472177	27472207	-	18.8099	2.01e-07	0.069	CTGCAGCTGCGACGGCGACCGTCGGGTGGAC
MA1929.2	CTCF	NC_000016.10	27860716	27860746	-	18.8099	2.01e-07	0.069	CTGGACTCCCAGCCCCTCCCTGCAGAAGGCT
MA1929.2	CTCF	NC_000007.14	29337598	29337628	+	18.8099	2.01e-07	0.069	atgctgtcacccaggctgccacGGGGTGACA
MA1929.2	CTCF	NC_000016.10	30187459	30187489	+	18.8099	2.01e-07	0.069	CTTCAGCCGCATGAGTGAGCGGCAGGTGGCG
MA1929.2	CTCF	NC_000022.11	36584973	36585003	-	18.8099	2.01e-07	0.069	CAGCTGGGCCCCCATTCGCCAGAAGTAGGCA
MA1929.2	CTCF	NC_000001.11	40843190	40843220	-	18.8099	2.01e-07	0.069	CTGCAAGGGTCCACCTAGCCACTTGGTGCCA
MA1929.2	CTCF	NC_000005.10	41951994	41952024	+	18.8099	2.01e-07	0.069	CAGCAATGACACGAGCTGCCAGCAGAAGCCT
MA1929.2	CTCF	NC_000021.9	42397266	42397296	+	18.8099	2.01e-07	0.069	CTGCAGCTACTCCTGCAGACAAAAGATGGGG
MA1929.2	CTCF	NC_000019.10	43076366	43076396	+	18.8099	2.01e-07	0.069	CCACAATGCTCCCTTCCCCCTGTAGAGGGCA
MA1929.2	CTCF	NC_000001.11	43569506	43569536	+	18.8099	2.01e-07	0.069	CTGCAGTTGGGGAGGTTACCCCCAGAGGGGT
MA1929.2	CTCF	NC_000022.11	49944186	49944216	-	18.8099	2.01e-07	0.069	CAGCCATGGCCTGGGTGACCCGCAGGTGGGG
MA1929.2	CTCF	NC_000022.11	50198224	50198254	-	18.8099	2.01e-07	0.069	CTCCAGGGCGCTCAGCCTCCACCTGGGGGCT
MA1929.2	CTCF	NC_000019.10	53155801	53155831	+	18.8099	2.01e-07	0.069	TTGCAGGGCCAGCAGCAGCCAGAAGCAGGAA
MA1929.2	CTCF	NC_000012.12	53937712	53937742	-	18.8099	2.01e-07	0.069	CTGCAGAACCCACCTCTGCCCTCAGGGGCCT
MA1929.2	CTCF	NC_000001.11	54158402	54158432	-	18.8099	2.01e-07	0.069	CTGCAGAGCCAGCCATAGACAGAAGCGGTCA
MA1929.2	CTCF	NC_000023.11	55139584	55139614	+	18.8099	2.01e-07	0.069	CTCCAGCTCCAGTTGTGGCTACAAGGGGCCA
MA1929.2	CTCF	NC_000008.11	55472556	55472586	+	18.8099	2.01e-07	0.069	CTGCAGCAGAGGAACCAGCAACAAGGGGGAG
MA1929.2	CTCF	NC_000014.9	56338122	56338152	+	18.8099	2.01e-07	0.069	CTGCCCTATCTGCATTGGACACTTGGGGCCA
MA1929.2	CTCF	NC_000020.11	56484370	56484400	+	18.8099	2.01e-07	0.069	CTGCCAGTCCAGGTCAGACCACACGAGGGCT
MA1929.2	CTCF	NC_000015.10	57969525	57969555	+	18.8099	2.01e-07	0.069	CTGTCCCTCCTGACATGACCAGAAGGTGGGA
MA1929.2	CTCF	NC_000018.10	62187738	62187768	+	18.8099	2.01e-07	0.069	CTGCAGTGGCCCTGGGGGGCACCGGGGAGAC
MA1929.2	CTCF	NC_000020.11	63745623	63745653	+	18.8099	2.01e-07	0.069	CCGCAGTGGTGGCCTGTGCCAGAGGAGGGGG
MA1929.2	CTCF	NC_000015.10	76057602	76057632	+	18.8099	2.01e-07	0.069	GTGCTGTGAAGTAAGACATCACCAGGGGGCA
MA1929.2	CTCF	NC_000005.10	78252329	78252359	-	18.8099	2.01e-07	0.069	CTGCTGTGGCTGTACTGGTACCTAGGGGGCA
MA1929.2	CTCF	NC_000010.11	79288682	79288712	+	18.8099	2.01e-07	0.069	AGGCAGCTTCATCCCCAGCCTCCTGGGGGCT
MA1929.2	CTCF	NC_000011.10	79770513	79770543	+	18.8099	2.01e-07	0.069	cagcagcccctcccatcacaggctgggggca
MA1929.2	CTCF	NC_000017.11	80444840	80444870	+	18.8099	2.01e-07	0.069	CagctctgccccccacccccattcgGGGGAG
MA1929.2	CTCF	NC_000008.11	80873810	80873840	+	18.8099	2.01e-07	0.069	cggcggcggccccgGTGGCCCGAGGGGGGCC
MA1929.2	CTCF	NC_000017.11	82786625	82786655	-	18.8099	2.01e-07	0.069	CTCCCACAGCCAGCCTGGCCAGAAGGTGGCA
MA1929.2	CTCF	NC_000009.12	89433263	89433293	+	18.8099	2.01e-07	0.069	CTGCAGAGACAGCAGCCGGCAGCAGACGGAC
MA1929.2	CTCF	NC_000014.9	96649824	96649854	+	18.8099	2.01e-07	0.069	GTGCAGCCCTCTGGGTGGACACAAGGGGATG
MA1929.2	CTCF	NC_000011.10	118760188	118760218	+	18.8099	2.01e-07	0.069	CTGCAGAGAGTCAAATATGCAGAAGGGGGCA
MA1929.2	CTCF	NC_000009.12	126371416	126371446	+	18.8099	2.01e-07	0.069	CTGCCTGGCTCCCTTCGGCCATCAGGAGGTG
MA1929.2	CTCF	NC_000003.12	128387152	128387182	+	18.8099	2.01e-07	0.069	CTGCACCTGGCCGCAGGGGCTGCAGGGGTCA
MA1929.2	CTCF	NC_000002.12	129407648	129407678	+	18.8099	2.01e-07	0.069	ttgctgtgtcctcatgtggcagaaggtggaa
MA1929.2	CTCF	NC_000010.11	131119092	131119122	-	18.8099	2.01e-07	0.069	CTGGACGGCCGGGTCTGGCCACTAGATGACC
MA1929.2	CTCF	NC_000008.11	134281707	134281737	-	18.8099	2.01e-07	0.069	CTGCACTTCCTGGTCTGGCTCCCAAGGGGTG
MA1929.2	CTCF	NC_000006.12	135184031	135184061	-	18.8099	2.01e-07	0.069	AAGCAACCTATTCAGCCGCCCGCAGGGGGCA
MA1929.2	CTCF	NC_000005.10	136192480	136192510	-	18.8099	2.01e-07	0.069	ATTCAACGCCACGGGCGGCCCCGAGGCGGCG
MA1929.2	CTCF	NC_000007.14	136486503	136486533	-	18.8099	2.01e-07	0.069	CAGCTGATGCTTCAGCAGCCTTCAGATGGCA
MA1929.2	CTCF	NC_000006.12	136921813	136921843	+	18.8099	2.01e-07	0.069	CTGCAGCGCCGGGGCGAGGGGGCTGGGGGCG
MA1929.2	CTCF	NC_000009.12	137496055	137496085	+	18.8099	2.01e-07	0.069	CTGAAGGCCACGCTGTCCCCAGGGGAGGGCA
MA1929.2	CTCF	NC_000003.12	139111994	139112024	+	18.8099	2.01e-07	0.069	CAGGACAGACCCCGGCTCCCACTAGATGGCA
MA1929.2	CTCF	NC_000007.14	142894369	142894399	+	18.8099	2.01e-07	0.069	TGGCAGCAGCTGAGGGGGCCAGGAGGTGGTG
MA1929.2	CTCF	NC_000006.12	152070755	152070785	+	18.8099	2.01e-07	0.069	CACCTCTTCCAGCACTTTCCGCCAGAGGGCC
MA1929.2	CTCF	NC_000002.12	193695544	193695574	+	18.8099	2.01e-07	0.069	CTGTAAGTGTGGCGCTTGCCACCAGAGAGCA
MA1929.2	CTCF	NC_000001.11	226115070	226115100	-	18.8099	2.01e-07	0.069	CTGCCTGGCCAGCCGCCCCCTCCGGGAGGTG
MA1929.2	CTCF	NC_000002.12	233474510	233474540	-	18.8099	2.01e-07	0.069	CTGCAGGTCCTTGCCCCGACTTGGGGTGGCA
MA1929.2	CTCF	NC_000002.12	239167402	239167432	+	18.8099	2.01e-07	0.069	CTGGCGTTCATGCCCCATGCAGTGGGGGGCA
MA1929.2	CTCF	NW_025791802.1	14697	14727	-	18.8017	2.02e-07	0.069	CGGGAGGGATCCCGGTGCCCAGCAGATGGCA
MA1929.2	CTCF	NW_003315944.2	21898	21928	-	18.8017	2.02e-07	0.069	CTGCAGCACAAACAATGAGCACCCGGAGGCA
MA1929.2	CTCF	NW_025791812.1	35981	36011	-	18.8017	2.02e-07	0.069	CTGACCACCCTCCTCCCTCCTGGAGGGGGCG
MA1929.2	CTCF	NT_187623.1	76584	76614	+	18.8017	2.02e-07	0.069	GTGTTCCTGTCTCTGCGGCCAGGTGGGGGCG
MA1929.2	CTCF	NW_009646194.1	111506	111536	-	18.8017	2.02e-07	0.069	CTGCACGCCCCGGGGAGGCCCGCGGGAGGGG
MA1929.2	CTCF	NW_018654715.1	467546	467576	+	18.8017	2.02e-07	0.069	ctgcaggtcccgagccctgccccacggggag
MA1929.2	CTCF	NC_000016.10	908821	908851	-	18.8017	2.02e-07	0.069	CCGCAATGTCACTGCATACCTGTGGATGGCG
MA1929.2	CTCF	NC_000001.11	1062874	1062904	+	18.8017	2.02e-07	0.069	CAGTGGCCCCAGGCCCTGCCACTTGGGGGAG
MA1929.2	CTCF	NT_187607.1	1414755	1414785	-	18.8017	2.02e-07	0.069	ATGTTGCCTGCGTGTTGCCCACTAGGGGGCG
MA1929.2	CTCF	NC_000007.14	1514975	1515005	+	18.8017	2.02e-07	0.069	gtgcacctctagtctCCACTactagggggct
MA1929.2	CTCF	NC_000004.12	2336032	2336062	+	18.8017	2.02e-07	0.069	CTGCCAGTCCCCACCTCtgccccaggaggca
MA1929.2	CTCF	NC_000005.10	2628601	2628631	-	18.8017	2.02e-07	0.069	CAGCAGAGCAACTCACTGCCAGTAGGGGTGG
MA1929.2	CTCF	NC_000007.14	2648072	2648102	-	18.8017	2.02e-07	0.069	CTGCCCCTCCGCTTTGGGCCCACGGGGGGCC
MA1929.2	CTCF	NC_000001.11	2800369	2800399	+	18.8017	2.02e-07	0.069	CTGCACCCCGGACAGGACCCAGGCGAGGGCG
MA1929.2	CTCF	NC_000020.11	3215457	3215487	+	18.8017	2.02e-07	0.069	CTGCAGCTCGTACCCTGTACTCCAGAGAGCA
MA1929.2	CTCF	NC_000016.10	3305685	3305715	+	18.8017	2.02e-07	0.069	CCGCTGGAGCGGCGGCGGCCGCAGGGAGGCA
MA1929.2	CTCF	NC_000019.10	7198520	7198550	-	18.8017	2.02e-07	0.069	CGGCAGTCCCGGGAGCTGCCACGCGGTGACC
MA1929.2	CTCF	NC_000004.12	9524580	9524610	+	18.8017	2.02e-07	0.069	ctgcaggtcccgagccctgccccacggggag
MA1929.2	CTCF	NC_000019.10	13061541	13061571	-	18.8017	2.02e-07	0.069	CTGCACTCCTGGACGCCATAGCTAGGTGGCG
MA1929.2	CTCF	NC_000019.10	13072050	13072080	-	18.8017	2.02e-07	0.069	CAGCTGCTCACAGGGGGACCACATGGGGGTG
MA1929.2	CTCF	NC_000006.12	14783729	14783759	+	18.8017	2.02e-07	0.069	ctgcaggtcccgagccctgccccacggggag
MA1929.2	CTCF	NC_000016.10	15756744	15756774	-	18.8017	2.02e-07	0.069	ATGTTGCCTGCGTGTTGCCCACTAGGGGGCG
MA1929.2	CTCF	NC_000017.11	21279289	21279319	-	18.8017	2.02e-07	0.069	CTGCAGTGTCTCCGGCACACAGTAGGTGCTC
MA1929.2	CTCF	NC_000003.12	21387375	21387405	+	18.8017	2.02e-07	0.069	ctgcaggtcccgagccctgccccacggggag
MA1929.2	CTCF	NC_000010.11	24176847	24176877	+	18.8017	2.02e-07	0.069	ctgcaggtcccgagccctgccccacggggag
MA1929.2	CTCF	NC_000006.12	24359849	24359879	-	18.8017	2.02e-07	0.069	ATGCGCACCCGAGCTTCGCCGCCAGGCGGCG
MA1929.2	CTCF	NC_000019.10	28916380	28916410	-	18.8017	2.02e-07	0.069	ATGCAGCATCAAGAACAGGCCCCAGGGGGTG
MA1929.2	CTCF	NC_000022.11	37022762	37022792	-	18.8017	2.02e-07	0.069	ATGCAGTCCTGCCAGCGAAATGAAGGGGGCA
MA1929.2	CTCF	NC_000020.11	37126508	37126538	-	18.8017	2.02e-07	0.069	CTGACCACCCTCCTCCCTCCTGGAGGGGGCG
MA1929.2	CTCF	NC_000006.12	38947579	38947609	+	18.8017	2.02e-07	0.069	CTGCAGATGTGGAGGAGGCCTGTGGGGGACA
MA1929.2	CTCF	NC_000001.11	41361833	41361863	-	18.8017	2.02e-07	0.069	CTGCACGCCCCGGGGAGGCCCGCGGGAGGGG
MA1929.2	CTCF	NC_000011.10	41623061	41623091	-	18.8017	2.02e-07	0.069	CTGCAGGTCCCGAGCCCTGCCCCACGGGGAG
MA1929.2	CTCF	NC_000001.11	42164655	42164685	+	18.8017	2.02e-07	0.069	CTGCCAAGGCGGCCCAGGCCCCAAGGAGGCA
MA1929.2	CTCF	NC_000021.9	45820732	45820762	-	18.8017	2.02e-07	0.069	CAGCCCTGCCACGAGGTGGCAGCAGAGGTCC
MA1929.2	CTCF	NC_000020.11	46092080	46092110	-	18.8017	2.02e-07	0.069	CTGCAGGTCCCGAGCCCTGCCCCACGGGGAG
MA1929.2	CTCF	NC_000019.10	46174047	46174077	-	18.8017	2.02e-07	0.069	GTCCTGTTTCTGCTCCCTCCTCTAGGTGGCC
MA1929.2	CTCF	NC_000008.11	49103132	49103162	+	18.8017	2.02e-07	0.069	ctgcaggtcccgagccctgccccacggggag
MA1929.2	CTCF	NC_000020.11	50001923	50001953	-	18.8017	2.02e-07	0.069	TGGCAGTGCTCAGGGTGGGCACCACAGGGCA
MA1929.2	CTCF	NC_000003.12	52355576	52355606	+	18.8017	2.02e-07	0.069	GGGCAGTCCCGGGGCCAGCCTGCAGGTGTGA
MA1929.2	CTCF	NC_000017.11	59172752	59172782	-	18.8017	2.02e-07	0.069	CTGCAGGTCCCGAGCCCTGCCCCACGGGGAG
MA1929.2	CTCF	NC_000008.11	60672633	60672663	+	18.8017	2.02e-07	0.069	GAGCACTGCCGTCCTCTACCACAGGGCGGAG
MA1929.2	CTCF	NC_000008.11	61336124	61336154	+	18.8017	2.02e-07	0.069	CTGCAGGACCCACAGCAACCCCTAGGAGTTG
MA1929.2	CTCF	NC_000010.11	61377121	61377151	-	18.8017	2.02e-07	0.069	CAGCACTGCCGGCCCTGGGCAGTGAGGGGCT
MA1929.2	CTCF	NC_000020.11	61965997	61966027	+	18.8017	2.02e-07	0.069	GTGTTCCTGTCTCTGCGGCCAGGTGGGGGCG
MA1929.2	CTCF	NC_000010.11	63865395	63865425	+	18.8017	2.02e-07	0.069	CTGTGGTGTCTGGCAGAAACAGCAGGGGGCC
MA1929.2	CTCF	NC_000015.10	65930080	65930110	-	18.8017	2.02e-07	0.069	CTGCAGCACAAACAATGAGCACCCGGAGGCA
MA1929.2	CTCF	NC_000010.11	73874507	73874537	+	18.8017	2.02e-07	0.069	GTGCACAGTCACCGCCGCCCGGCCGAGGGAG
MA1929.2	CTCF	NC_000007.14	74141625	74141655	-	18.8017	2.02e-07	0.069	CTGCAGTGGCGCCCTCTGCCTCCCGGGTTCA
MA1929.2	CTCF	NC_000014.9	74294660	74294690	+	18.8017	2.02e-07	0.069	ctgctgctcctgctgctgccgTCAGGAGACC
MA1929.2	CTCF	NC_000002.12	74441658	74441688	-	18.8017	2.02e-07	0.069	CTGCCTTCCCCTTCCGCGGCTCCCGGGGGCA
MA1929.2	CTCF	NC_000017.11	74850801	74850831	+	18.8017	2.02e-07	0.069	CAGCCCTACAGCCCCCACCCTCTAGGTGGAG
MA1929.2	CTCF	NC_000015.10	77785114	77785144	-	18.8017	2.02e-07	0.069	GTGTAATTTGCATGACAGCCTGGAGAGGGCG
MA1929.2	CTCF	NC_000005.10	77972885	77972915	-	18.8017	2.02e-07	0.069	GGGCCGCGCCGCGCCGGGCCACGTGGGGGCT
MA1929.2	CTCF	NC_000009.12	78410227	78410257	-	18.8017	2.02e-07	0.069	CTGCAGGTCCCGAGCCCTGCCCCACGGGGAG
MA1929.2	CTCF	NC_000017.11	79991786	79991816	-	18.8017	2.02e-07	0.069	CGGGAGGGATCCCGGTGCCCAGCAGATGGCA
MA1929.2	CTCF	NC_000010.11	80586105	80586135	-	18.8017	2.02e-07	0.069	CTGCAGGTCCCGAGCCCTGCCCCACGGGGAG
MA1929.2	CTCF	NC_000015.10	80695637	80695667	+	18.8017	2.02e-07	0.069	caGCCGGCACCGCAGCAGCCCGAGGAGGGCG
MA1929.2	CTCF	NC_000004.12	81580681	81580711	-	18.8017	2.02e-07	0.069	CTGCAGGTCCCGAGCCCTGCCCCACGGGGAG
MA1929.2	CTCF	NC_000004.12	82842781	82842811	+	18.8017	2.02e-07	0.069	GTGAAGAGACAACAGTGACCACCAGATGGAA
MA1929.2	CTCF	NC_000009.12	85343613	85343643	+	18.8017	2.02e-07	0.069	CTGGCCTTCTTTCTCCCACCACCAGATGCCA
MA1929.2	CTCF	NC_000016.10	89918751	89918781	-	18.8017	2.02e-07	0.069	CCACCATGGCCCGGCCTGCCACCAGGCGGCG
MA1929.2	CTCF	NC_000009.12	91819152	91819182	+	18.8017	2.02e-07	0.069	CTGCAGCCCCCGCAGCCACAGGGAGCTGGCG
MA1929.2	CTCF	NC_000005.10	91917507	91917537	-	18.8017	2.02e-07	0.069	CTGCAGGTCCCGAGCCCTGCCCCACGGGGAG
MA1929.2	CTCF	NC_000003.12	98858093	98858123	+	18.8017	2.02e-07	0.069	ctgcaggtcccgagccctgccccacggggag
MA1929.2	CTCF	NC_000001.11	104172558	104172588	-	18.8017	2.02e-07	0.069	CTGCAGGTCCCGAGCCCTGCCCCACGGGGAG
MA1929.2	CTCF	NC_000006.12	108835523	108835553	-	18.8017	2.02e-07	0.069	CTGCTCTTCTGCCAGCAGCCACCTGAGGCAT
MA1929.2	CTCF	NC_000010.11	111091484	111091514	+	18.8017	2.02e-07	0.069	CGGCTGTGCTGGAGGTCGACAGCAGGTGTCC
MA1929.2	CTCF	NC_000009.12	115159567	115159597	+	18.8017	2.02e-07	0.069	GTGCAGCTCCACTTCAGACCAGTGCATGGCA
MA1929.2	CTCF	NC_000002.12	117071704	117071734	+	18.8017	2.02e-07	0.069	ctgcaggtcccgagccctgccccacggggag
MA1929.2	CTCF	NC_000009.12	124450275	124450305	+	18.8017	2.02e-07	0.069	CTGAAGGTCTCCTCCCACCCACCTGGAGGCA
MA1929.2	CTCF	NC_000010.11	126454355	126454385	+	18.8017	2.02e-07	0.069	ATGCTGAACCCCCTATTGCCTGCAGGGGCTA
MA1929.2	CTCF	NC_000009.12	131493755	131493785	+	18.8017	2.02e-07	0.069	GTGCTGTCCCCAGGGTGGCCTGCTGGGGAGG
MA1929.2	CTCF	NC_000023.11	132194316	132194346	-	18.8017	2.02e-07	0.069	CTGCAGGTCCCGAGCCCTGCCCCACGGGGAG
MA1929.2	CTCF	NC_000005.10	132791984	132792014	+	18.8017	2.02e-07	0.069	CAGCTCTTCCTCATGTGTCCCGCAGGGGTGG
MA1929.2	CTCF	NC_000011.10	134579245	134579275	+	18.8017	2.02e-07	0.069	CTGCTGTTCCCGGTGCTGCAGGTAGGGAGGG
MA1929.2	CTCF	NC_000003.12	136890120	136890150	+	18.8017	2.02e-07	0.069	ctgcaggtcccgagccctgccccacggggag
MA1929.2	CTCF	NC_000023.11	139321032	139321062	-	18.8017	2.02e-07	0.069	CTGCAGGTCCCGAGCCCTGCCCCACGGGGAG
MA1929.2	CTCF	NC_000007.14	140640247	140640277	+	18.8017	2.02e-07	0.069	CTGCAGGTCCCCGAGGCGCGAGACGGCGGCG
MA1929.2	CTCF	NC_000008.11	141965599	141965629	+	18.8017	2.02e-07	0.069	CTGCAGTTCACTCTGCTGCAGGCAGGTAGAG
MA1929.2	CTCF	NC_000007.14	144418090	144418120	+	18.8017	2.02e-07	0.069	ctgcaggtcccgagccctgccccacggggag
MA1929.2	CTCF	NC_000007.14	157598887	157598917	+	18.8017	2.02e-07	0.069	CTGCAGCAACACATCCCGCCTAGAGAGGCCG
MA1929.2	CTCF	NC_000001.11	158349112	158349142	+	18.8017	2.02e-07	0.069	ctgcaggtcccgagccctgccccacggggag
MA1929.2	CTCF	NC_000007.14	159144590	159144620	-	18.8017	2.02e-07	0.069	CTGGAGCGCGGGCGGGGTCCGGGAGAGGGAG
MA1929.2	CTCF	NC_000004.12	159869302	159869332	+	18.8017	2.02e-07	0.069	cggcagggccagcCGGCTGCTCCCGAGGgca
MA1929.2	CTCF	NC_000005.10	177501140	177501170	-	18.8017	2.02e-07	0.069	GAGCCTCAGGAGTCTCGGCCACCAGAGGGCG
MA1929.2	CTCF	NC_000001.11	183281630	183281660	+	18.8017	2.02e-07	0.069	TTGAGATCCCACATATGGCCACTGGAGGGCA
MA1929.2	CTCF	NC_000001.11	212921089	212921119	+	18.8017	2.02e-07	0.069	CTGTTGTTCACTTTATGGCCACTGGAGGACA
MA1929.2	CTCF	NC_000002.12	238057976	238058006	+	18.8017	2.02e-07	0.069	ctgcaggtcccgagccctgccccacggggag
MA1929.2	CTCF	NC_000001.11	243953198	243953228	-	18.8017	2.02e-07	0.069	GAGCAAGGCTTGCAGATGCCACAGGGTGGAG
MA1929.2	CTCF	NW_025791804.1	82789	82819	-	18.7934	2.03e-07	0.0692	CTGCAGCTCCAGGGACACCGAGGAGAGGCCA
MA1929.2	CTCF	NW_019805500.1	213179	213209	+	18.7934	2.03e-07	0.0692	cagcatcgcTGGATCTACCCACTAGGTGCCA
MA1929.2	CTCF	NW_017363819.1	271347	271377	+	18.7934	2.03e-07	0.0692	ctccctttcctccccgaACCTCCAGGGGTCG
MA1929.2	CTCF	NC_000004.12	1311570	1311600	-	18.7934	2.03e-07	0.0692	CTGCGGCTGCAGGCGCCACCACACGAGGCCA
MA1929.2	CTCF	NC_000019.10	2310056	2310086	+	18.7934	2.03e-07	0.0692	CTGCTGTGCTGTGTGACCCCAGTAGGGGAgg
MA1929.2	CTCF	NC_000001.11	3129983	3130013	-	18.7934	2.03e-07	0.0692	CTGCACTGCCCTCCCAGCCCAGCTGGTCGCC
MA1929.2	CTCF	NC_000006.12	14601752	14601782	-	18.7934	2.03e-07	0.0692	CTGCCTCTCTGGGTCCAGCCTGCAGCTGGCA
MA1929.2	CTCF	NC_000016.10	17211918	17211948	+	18.7934	2.03e-07	0.0692	cagcatcgcTGGATCTACCCACTAGGTGCCA
MA1929.2	CTCF	NC_000017.11	18501368	18501398	+	18.7934	2.03e-07	0.0692	ctccctttcctccccgaACCTCCAGGGGTCG
MA1929.2	CTCF	NC_000007.14	18805512	18805542	-	18.7934	2.03e-07	0.0692	CTGCGCAGTGTCCACTGGCCCGCAGGGGGAA
MA1929.2	CTCF	NC_000019.10	19000430	19000460	-	18.7934	2.03e-07	0.0692	GTGCCAGGTCCCGACTGTCCACCTGGAGGCA
MA1929.2	CTCF	NC_000017.11	20442912	20442942	-	18.7934	2.03e-07	0.0692	CTCCCTTTCCTCCCCGAACCTCCAGGGGTCG
MA1929.2	CTCF	NC_000002.12	20675484	20675514	+	18.7934	2.03e-07	0.0692	CAGCACGGACTGCGCCCGCCAGGGGAGGCCG
MA1929.2	CTCF	NC_000001.11	22890245	22890275	-	18.7934	2.03e-07	0.0692	GAGCACTTGCTGTGGGTGCCACAGGAGGGGG
MA1929.2	CTCF	NC_000008.11	23528730	23528760	-	18.7934	2.03e-07	0.0692	GTGCACATTTCCAAGCAACCGGACGGGGGCG
MA1929.2	CTCF	NC_000011.10	23622690	23622720	-	18.7934	2.03e-07	0.0692	TTGCCCTTCCATCTTCTGCCATGGGATGGCA
MA1929.2	CTCF	NC_000022.11	35623462	35623492	-	18.7934	2.03e-07	0.0692	AGGCTTTTTTCCTTGTTGCCACTAGATGGCA
MA1929.2	CTCF	NC_000019.10	35757062	35757092	-	18.7934	2.03e-07	0.0692	GGGCAGCCCTCCGAGGGGCCGGCACAGGGCG
MA1929.2	CTCF	NC_000003.12	44992748	44992778	+	18.7934	2.03e-07	0.0692	GTGTGTCACCCTGCGCTGCCACTAGGCGGCG
MA1929.2	CTCF	NC_000003.12	45832891	45832921	-	18.7934	2.03e-07	0.0692	TTGATGGTACCCCATGGGCCAGAAGAGGGCA
MA1929.2	CTCF	NC_000017.11	48550512	48550542	+	18.7934	2.03e-07	0.0692	AGGCCATAGAGGGAGGGGCCGGCAGGGGGCG
MA1929.2	CTCF	NC_000020.11	48736463	48736493	+	18.7934	2.03e-07	0.0692	CTGCAGTCCACTGAGATGCCAACACATggca
MA1929.2	CTCF	NC_000010.11	49758316	49758346	+	18.7934	2.03e-07	0.0692	CTGCCCTGCCACAGCCCGGCCCCCGAGGGCT
MA1929.2	CTCF	NC_000016.10	55424323	55424353	-	18.7934	2.03e-07	0.0692	GAGCAGCCCCTGCACAGGCCTCAGGGTGGGG
MA1929.2	CTCF	NC_000020.11	59087998	59088028	+	18.7934	2.03e-07	0.0692	TCGCCCCGGTCAGAAGGACCACCAGGGGGCG
MA1929.2	CTCF	NC_000020.11	62551498	62551528	-	18.7934	2.03e-07	0.0692	CTGCAGAAGTGCCGAGTCCCGGCCGGGGGCA
MA1929.2	CTCF	NC_000008.11	63248051	63248081	+	18.7934	2.03e-07	0.0692	GTGTTGGTTAGCCTCCAGCCAgcaggtggtg
MA1929.2	CTCF	NC_000007.14	66905859	66905889	-	18.7934	2.03e-07	0.0692	GAGTTGGGCCAAAAGAGGCCACTAGGAGGCA
MA1929.2	CTCF	NC_000011.10	70533899	70533929	+	18.7934	2.03e-07	0.0692	CACCCCTTCCATGCTCACCCACAAGGTGGCA
MA1929.2	CTCF	NC_000011.10	70536759	70536789	+	18.7934	2.03e-07	0.0692	cACCCCTTCCATGCTCACCCACAAGGTGGCA
MA1929.2	CTCF	NC_000011.10	72674287	72674317	-	18.7934	2.03e-07	0.0692	CTGCTCTTGGTCCCTGTGCCTGCTGGGGGTG
MA1929.2	CTCF	NC_000008.11	74358007	74358037	+	18.7934	2.03e-07	0.0692	GCGCAGTGCCCCTGTGATACTGGAGAGGGCA
MA1929.2	CTCF	NC_000013.11	76719854	76719884	-	18.7934	2.03e-07	0.0692	GTGCTATCCCTATTGGAGTCAGTAGGTGGCT
MA1929.2	CTCF	NC_000015.10	78914131	78914161	+	18.7934	2.03e-07	0.0692	CTGCTGTTCCTACTCATGCAGACAGGTGGCC
MA1929.2	CTCF	NC_000017.11	83185541	83185571	-	18.7934	2.03e-07	0.0692	CTGCAGCTCCAGGGACACCGAGGAGAGGCCA
MA1929.2	CTCF	NC_000016.10	84088863	84088893	+	18.7934	2.03e-07	0.0692	GTTCTGTCACTTCAACAGCCAGCAGGTGGCC
MA1929.2	CTCF	NC_000001.11	90721583	90721613	+	18.7934	2.03e-07	0.0692	GTGCAAAGACGCTTCCCTCCACTGGGCGGCG
MA1929.2	CTCF	NC_000011.10	94896489	94896519	-	18.7934	2.03e-07	0.0692	CTGCTGTCACTCCTCTATCCACAAGGAAGCG
MA1929.2	CTCF	NC_000007.14	96604171	96604201	+	18.7934	2.03e-07	0.0692	CTGCACTTTCCATCACCAGCAGTAGGAGCCA
MA1929.2	CTCF	NC_000012.12	99391000	99391030	-	18.7934	2.03e-07	0.0692	CTTCCAGTATACCTGTGGCCTGCAGGTGGCA
MA1929.2	CTCF	NC_000012.12	107591709	107591739	+	18.7934	2.03e-07	0.0692	ATGCCCTCTCTTATATCTCCACAAGATGGCA
MA1929.2	CTCF	NC_000011.10	110093149	110093179	-	18.7934	2.03e-07	0.0692	GGGCAGCCCCGGGGCCCTCCGGCAGGCGGCC
MA1929.2	CTCF	NC_000013.11	112840044	112840074	+	18.7934	2.03e-07	0.0692	CTGCAGTTCTGCAGAGATCCTCCAGGGTcca
MA1929.2	CTCF	NC_000012.12	120496061	120496091	+	18.7934	2.03e-07	0.0692	GAGCAGGGCGGGGCCTGAGCACTAGGCGGCG
MA1929.2	CTCF	NC_000002.12	120909996	120910026	+	18.7934	2.03e-07	0.0692	CAGCTCCTCCGTGTAGGCCcagctgggggtg
MA1929.2	CTCF	NC_000009.12	121695611	121695641	-	18.7934	2.03e-07	0.0692	TGGCTGTATCCCACTTCTCCTGCAGATGGCG
MA1929.2	CTCF	NC_000006.12	125692896	125692926	+	18.7934	2.03e-07	0.0692	ttgctcttctgggtctagccacccggTGGGA
MA1929.2	CTCF	NC_000003.12	141000200	141000230	+	18.7934	2.03e-07	0.0692	CTGTTGCTGGAAGGTTGGCCACTTGGTGGCA
MA1929.2	CTCF	NC_000001.11	156259981	156260011	+	18.7934	2.03e-07	0.0692	CTTGACTTCCCTCTGCTGCCCCCAGATGGCC
MA1929.2	CTCF	NC_000006.12	160483166	160483196	+	18.7934	2.03e-07	0.0692	GTGCATTTGGCGGTGTGGGCTGTAGGTGGTG
MA1929.2	CTCF	NC_000003.12	172533528	172533558	+	18.7934	2.03e-07	0.0692	CTGCAATGGTGGTCTGGCGCGGTGGGGGGCA
MA1929.2	CTCF	NC_000002.12	172642468	172642498	-	18.7934	2.03e-07	0.0692	CTGCATTTTAGCGAGTTCCCAGGAGATGCCG
MA1929.2	CTCF	NC_000001.11	182667067	182667097	+	18.7934	2.03e-07	0.0692	CAGCACTGCCCCCACCCTTCCCCAGGTGGTC
MA1929.2	CTCF	NC_000001.11	202659607	202659637	-	18.7934	2.03e-07	0.0692	CTGCTGTGCCCAAATTGGGCACCTGAGAGCC
MA1929.2	CTCF	NC_000001.11	227614094	227614124	-	18.7934	2.03e-07	0.0692	CAGGAGGTCTAACTGGGCCCAGCAGATGGCC
MA1929.2	CTCF	NC_000001.11	234039802	234039832	+	18.7934	2.03e-07	0.0692	ATGCACGCCCCGCGGCAGCATCCAGGTGGGG
MA1929.2	CTCF	NT_187514.1	35175	35205	-	18.7851	2.04e-07	0.0694	CTGCCCTGCCAACCTCCACCCCATGATGGAG
MA1929.2	CTCF	NW_017363818.1	208606	208636	-	18.7851	2.04e-07	0.0694	CTCCAGTTGCACCCATTTCCTGCAGAGGACA
MA1929.2	CTCF	NT_187601.1	214247	214277	+	18.7851	2.04e-07	0.0694	CTGCCCATGCAGCCACAGCCACAGGGAGGCC
MA1929.2	CTCF	NC_000005.10	640853	640883	-	18.7851	2.04e-07	0.0694	CTGCAGCACCCGGCACTGCCCAGTGGTGGAG
MA1929.2	CTCF	NC_000017.11	794988	795018	+	18.7851	2.04e-07	0.0694	CTGTCACAGTGGCgtctgccaggaggtggca
MA1929.2	CTCF	NC_000024.10	2384149	2384179	+	18.7851	2.04e-07	0.0694	CTACAGAGCTCTCAGTTGCCACCAGGGAGAG
MA1929.2	CTCF	NC_000023.11	2384149	2384179	+	18.7851	2.04e-07	0.0694	CTACAGAGCTCTCAGTTGCCACCAGGGAGAG
MA1929.2	CTCF	NC_000009.12	5523771	5523801	-	18.7851	2.04e-07	0.0694	CTGAAGCCCCCAGTCCTGCCACAGGATGGGG
MA1929.2	CTCF	NC_000019.10	6415343	6415373	+	18.7851	2.04e-07	0.0694	ctgcccctgcccctgtccCCGCATGGTGGCC
MA1929.2	CTCF	NC_000023.11	9880438	9880468	+	18.7851	2.04e-07	0.0694	CTGCACTGGCCGCTTTGTCCAGATGGAGACA
MA1929.2	CTCF	NC_000001.11	10338230	10338260	-	18.7851	2.04e-07	0.0694	TGGCAGAACCCAAAGCAGCCTCTTGGTGGCA
MA1929.2	CTCF	NC_000001.11	11776579	11776609	-	18.7851	2.04e-07	0.0694	CTTCCACAGCAGCAGCGCCCAGCAGAGGGCC
MA1929.2	CTCF	NC_000008.11	20353882	20353912	-	18.7851	2.04e-07	0.0694	CAGCTCTAGCTTGTGTGGCCAGTGGGTGGGG
MA1929.2	CTCF	NC_000023.11	22433861	22433891	-	18.7851	2.04e-07	0.0694	GTGCTGGTTGGCCTCCTGCCAGGAGGTGACG
MA1929.2	CTCF	NC_000013.11	24270748	24270778	+	18.7851	2.04e-07	0.0694	CTGCAGTTCCCGTAGCTGCCAGCCTGTGCAG
MA1929.2	CTCF	NC_000018.10	26103740	26103770	+	18.7851	2.04e-07	0.0694	TCGCAGGCCAAGTCTTCACCTGCAGAGGGCG
MA1929.2	CTCF	NC_000001.11	26810204	26810234	+	18.7851	2.04e-07	0.0694	TGGCTTTCCCAATAAGGGCCACCAGAGGGAG
MA1929.2	CTCF	NC_000016.10	28006868	28006898	-	18.7851	2.04e-07	0.0694	CTCCTGTTCCCGAGGGGTCCTCCAGGTGGGC
MA1929.2	CTCF	NC_000001.11	30387428	30387458	-	18.7851	2.04e-07	0.0694	CTGCCCTGCCAACCTCCACCCCATGATGGAG
MA1929.2	CTCF	NC_000020.11	32511310	32511340	-	18.7851	2.04e-07	0.0694	CGGCCGTCTCCCCTCACCCCACCTGGAGGCG
MA1929.2	CTCF	NC_000015.10	33684754	33684784	+	18.7851	2.04e-07	0.0694	cagcagaaaccctgcaagccagaagagggtg
MA1929.2	CTCF	NC_000022.11	37457502	37457532	-	18.7851	2.04e-07	0.0694	GGACAGTGCAGAACATCACCAGCAGGGGGCA
MA1929.2	CTCF	NC_000003.12	39180837	39180867	-	18.7851	2.04e-07	0.0694	CTGCACTGCAGACGCCGGGCGCCAGGACGCG
MA1929.2	CTCF	NC_000020.11	43692145	43692175	-	18.7851	2.04e-07	0.0694	CTTCACAGCATTGTCTGTCCTGCAGGGGGCA
MA1929.2	CTCF	NC_000018.10	47560431	47560461	+	18.7851	2.04e-07	0.0694	TGGCAGTGGTAGTGGTGGCCAGAAGTGGGCA
MA1929.2	CTCF	NC_000008.11	47713095	47713125	-	18.7851	2.04e-07	0.0694	CTGCAGCAGTATGGGGTGCCACCAGCAGGCA
MA1929.2	CTCF	NC_000017.11	52635277	52635307	-	18.7851	2.04e-07	0.0694	CTCCAGTTGCACCCATTTCCTGCAGAGGACA
MA1929.2	CTCF	NC_000017.11	57658910	57658940	-	18.7851	2.04e-07	0.0694	CTGCAGTGCCCCCACCCAGCCCAGGGTGCAA
MA1929.2	CTCF	NC_000011.10	64148817	64148847	-	18.7851	2.04e-07	0.0694	CCACCCCAGCCCCTGTGCCCACCAGGGGGCA
MA1929.2	CTCF	NC_000016.10	68707698	68707728	+	18.7851	2.04e-07	0.0694	CTGCAGTGCAGTTGGGGATCGCCAGGTGGTC
MA1929.2	CTCF	NC_000017.11	79917862	79917892	+	18.7851	2.04e-07	0.0694	ctgCACACCGAGCACCTGCCTGTGGATggtg
MA1929.2	CTCF	NC_000016.10	85204374	85204404	-	18.7851	2.04e-07	0.0694	CAGCATTACTCACACTAGCCAAAAGGTGGAA
MA1929.2	CTCF	NC_000011.10	86939278	86939308	+	18.7851	2.04e-07	0.0694	TTGTTCTGCCTGTATTCACCACTAGGTGTCA
MA1929.2	CTCF	NC_000016.10	88113787	88113817	-	18.7851	2.04e-07	0.0694	CTGATCTCCCTGCAGCCTGCACCGGGGGGTG
MA1929.2	CTCF	NC_000014.9	93099685	93099715	+	18.7851	2.04e-07	0.0694	CTGCCCATGCAGCCACAGCCACAGGGAGGCC
MA1929.2	CTCF	NC_000010.11	97004972	97005002	-	18.7851	2.04e-07	0.0694	CTGCAGCCCCTATTGGTGCCCCCTGGAGGAA
MA1929.2	CTCF	NC_000015.10	101174846	101174876	-	18.7851	2.04e-07	0.0694	CTGCACTCCGCGTGCTGGCCTCCAGGTTCCA
MA1929.2	CTCF	NC_000012.12	104588876	104588906	+	18.7851	2.04e-07	0.0694	cagcatgagtCACGGTGGCcagaaggtggaa
MA1929.2	CTCF	NC_000006.12	112192393	112192423	-	18.7851	2.04e-07	0.0694	CTGCTGCCTCTTCCTTCACCTGAAGATGGAG
MA1929.2	CTCF	NC_000001.11	116737442	116737472	+	18.7851	2.04e-07	0.0694	GTGTGGCTCAGGTTGCTGCCAGAGGGTGGCA
MA1929.2	CTCF	NC_000002.12	117596695	117596725	+	18.7851	2.04e-07	0.0694	gtgctggttggcctcctgccaggaggtgacG
MA1929.2	CTCF	NC_000010.11	124827703	124827733	-	18.7851	2.04e-07	0.0694	ATGCAAAACCCTCGTTAACCAGCAGGTGGTT
MA1929.2	CTCF	NC_000009.12	130626739	130626769	+	18.7851	2.04e-07	0.0694	CAGCAGTAAAACTCCCTGCCTGTTGAGGGCA
MA1929.2	CTCF	NC_000003.12	134312570	134312600	-	18.7851	2.04e-07	0.0694	GTGCGATGTGCGCTTGCCCCTGCAGGGGGCC
MA1929.2	CTCF	NC_000006.12	153663156	153663186	-	18.7851	2.04e-07	0.0694	CTGGACTACTGTAGACAGACACCAGAGGGAG
MA1929.2	CTCF	NC_000007.14	157963169	157963199	-	18.7851	2.04e-07	0.0694	CTGCAGGTCCACCTGAGGCCAGGAGACTGCC
MA1929.2	CTCF	NC_000005.10	158119271	158119301	+	18.7851	2.04e-07	0.0694	CTGTGGAGACAGCGGATGTCACTAGGGGGCA
MA1929.2	CTCF	NC_000002.12	222091177	222091207	-	18.7851	2.04e-07	0.0694	CAGCACTGCCAGGAGCCACCAGGACATGGAA
MA1929.2	CTCF	NC_000007.14	1177208	1177238	-	18.7769	2.06e-07	0.0695	CCGTCATTCCCGCAAACACCGCTGGAGGGCG
MA1929.2	CTCF	NC_000001.11	1631988	1632018	-	18.7769	2.06e-07	0.0695	CCGAGCTGCCTGCTGTCTCCAGCCGGGGGCA
MA1929.2	CTCF	NC_000001.11	2288923	2288953	+	18.7769	2.06e-07	0.0695	CTGCTGGGTGACAGGTCCCCTCCAGGTGACG
MA1929.2	CTCF	NC_000016.10	4610577	4610607	-	18.7769	2.06e-07	0.0695	CGGCAGGGCCGGCGGGGGCCTGGAGGGTGAG
MA1929.2	CTCF	NC_000019.10	4677319	4677349	-	18.7769	2.06e-07	0.0695	ATGCCTTGGTCCTACCAACCCCTAGGGGGCA
MA1929.2	CTCF	NC_000010.11	4708567	4708597	+	18.7769	2.06e-07	0.0695	GTGCAGGCTGTTACTGGGACGCTAGGGGGCG
MA1929.2	CTCF	NC_000001.11	5939413	5939443	-	18.7769	2.06e-07	0.0695	CCGCTGGGGCCCAGACTTGCTCCAGAGGGCG
MA1929.2	CTCF	NC_000006.12	6479943	6479973	-	18.7769	2.06e-07	0.0695	CTGCAGTTCCTGAAAATGCTGCCAAGGGGCC
MA1929.2	CTCF	NC_000010.11	6648116	6648146	-	18.7769	2.06e-07	0.0695	GTGTAGTCCCCACTTCTACCACTAGGGACCA
MA1929.2	CTCF	NC_000020.11	8361167	8361197	-	18.7769	2.06e-07	0.0695	CAGCAATTTCCACATTGGGCCCTAGAGGCCA
MA1929.2	CTCF	NC_000001.11	9108173	9108203	-	18.7769	2.06e-07	0.0695	CAGCAGTGACTCCACAAGACACCAGGTGCTG
MA1929.2	CTCF	NC_000018.10	9792750	9792780	-	18.7769	2.06e-07	0.0695	GTGTACTGCCAGATCCCACCAGTAGGGGCAC
MA1929.2	CTCF	NC_000002.12	10419596	10419626	-	18.7769	2.06e-07	0.0695	CAGCAACTCCCGGGTCCCCCATCGGAAGGCA
MA1929.2	CTCF	NC_000022.11	11284559	11284589	-	18.7769	2.06e-07	0.0695	CTGCTCTGGGTGTGTGGGCCAAGAGGGGGCC
MA1929.2	CTCF	NC_000011.10	13101063	13101093	+	18.7769	2.06e-07	0.0695	CTGCTGTGCCAAACACAGCCAAAAGGTAGAA
MA1929.2	CTCF	NC_000010.11	15378751	15378781	-	18.7769	2.06e-07	0.0695	GAGCAGCACCCCAGGATCCCAGGAGAGGGGG
MA1929.2	CTCF	NC_000014.9	16022959	16022989	+	18.7769	2.06e-07	0.0695	CTGCTCTGGGTGTGTGGGCCAAGAGGGGGCC
MA1929.2	CTCF	NC_000005.10	17065665	17065695	-	18.7769	2.06e-07	0.0695	CAGCAATAGTCCCTGGGCCCAGAGGGAGGCA
MA1929.2	CTCF	NC_000006.12	18442955	18442985	-	18.7769	2.06e-07	0.0695	CAGCATTACTTACAGTAGCCAAAAGGTGGAA
MA1929.2	CTCF	NC_000020.11	20437449	20437479	+	18.7769	2.06e-07	0.0695	GTGCCGTCCTCCGTTCAGCCTTCAGATGGCT
MA1929.2	CTCF	NC_000001.11	24995879	24995909	+	18.7769	2.06e-07	0.0695	CTGTGGGGGCAGGGCTGTCCACCAGGAGGAG
MA1929.2	CTCF	NC_000019.10	27847285	27847315	-	18.7769	2.06e-07	0.0695	GTGTAGCTCCAGCTGGGGGCAGTGGCGGGCA
MA1929.2	CTCF	NC_000002.12	28821528	28821558	+	18.7769	2.06e-07	0.0695	GTGCAGTAAAGTTGTTGTGCAGAAGGGGGCA
MA1929.2	CTCF	NC_000008.11	32973183	32973213	+	18.7769	2.06e-07	0.0695	ttGCACTTCTCCCCACTGCCACCACGTGCAG
MA1929.2	CTCF	NC_000019.10	38307728	38307758	-	18.7769	2.06e-07	0.0695	CTGCAGGTTCTCCCCAGACCTCCTGGGGCTG
MA1929.2	CTCF	NC_000006.12	40231315	40231345	+	18.7769	2.06e-07	0.0695	TAGCATCTCCCACAGACTCCTCGAGAGGGCA
MA1929.2	CTCF	NC_000022.11	41176414	41176444	-	18.7769	2.06e-07	0.0695	GTGCAGCTCCACCAGCATGCACATGGTGGAC
MA1929.2	CTCF	NC_000006.12	41335907	41335937	+	18.7769	2.06e-07	0.0695	ctgctgctgctgctgttcccaggtgaggggg
MA1929.2	CTCF	NC_000012.12	45028046	45028076	-	18.7769	2.06e-07	0.0695	CTGCCTTTCCCTCGATTGCCAGCAAGAGGAA
MA1929.2	CTCF	NC_000022.11	46709414	46709444	-	18.7769	2.06e-07	0.0695	ATGCACATCTCCCCAACTCCACCCGATGGCA
MA1929.2	CTCF	NC_000007.14	47518802	47518832	-	18.7769	2.06e-07	0.0695	CTTCAGTTTCCCGGTCTGCCACATGAGGACA
MA1929.2	CTCF	NC_000019.10	47839368	47839398	+	18.7769	2.06e-07	0.0695	cagaaacagcagcagcagcccccagGGGGCC
MA1929.2	CTCF	NC_000017.11	50950504	50950534	-	18.7769	2.06e-07	0.0695	GTTCAAGTCCTGCACTGACCACTGGGGGTCA
MA1929.2	CTCF	NC_000023.11	55908052	55908082	+	18.7769	2.06e-07	0.0695	CTGCATGGGCGTGGGCGGCGCCAAGGGGGCG
MA1929.2	CTCF	NC_000016.10	56011668	56011698	+	18.7769	2.06e-07	0.0695	CTGCAGAGTTGGGGAAGGGCAGTAGAAGGCA
MA1929.2	CTCF	NC_000020.11	57466086	57466116	+	18.7769	2.06e-07	0.0695	CCGCCCAAAGCCATGCAGCCAGTAGGGGGCA
MA1929.2	CTCF	NC_000020.11	62216626	62216656	+	18.7769	2.06e-07	0.0695	CTGCCTCTCGAGCCCCATCCAGCCGGAGGCG
MA1929.2	CTCF	NC_000008.11	65220362	65220392	-	18.7769	2.06e-07	0.0695	TTGCTGTGTCCTCACACGGCAGAAGGTGGAA
MA1929.2	CTCF	NC_000011.10	69087139	69087169	-	18.7769	2.06e-07	0.0695	CTGGGGTCCCAGCAAGGGGCTGCAGGTGGCT
MA1929.2	CTCF	NC_000006.12	69312075	69312105	+	18.7769	2.06e-07	0.0695	CTGCCAATGGAAGTGGAGCCAGCAGAGGGCT
MA1929.2	CTCF	NC_000008.11	72257268	72257298	-	18.7769	2.06e-07	0.0695	CTGGAGTTGCTGGAGTTCCCACAGGGAGGCC
MA1929.2	CTCF	NC_000009.12	73046039	73046069	-	18.7769	2.06e-07	0.0695	CTGCATTTTCTGTGCAAGCCAGGAGGTGCAA
MA1929.2	CTCF	NC_000018.10	74457096	74457126	+	18.7769	2.06e-07	0.0695	GTGCAGCGCTCGGAGAGGACACCCGGGTGCG
MA1929.2	CTCF	NC_000015.10	75946971	75947001	-	18.7769	2.06e-07	0.0695	CAGCATTACTTACAGTAGCCAAAAGGTGGAA
MA1929.2	CTCF	NC_000016.10	82603240	82603270	-	18.7769	2.06e-07	0.0695	CTGCCTTTCCCATCTTAGACAGGAGGTGCCA
MA1929.2	CTCF	NC_000023.11	83186628	83186658	-	18.7769	2.06e-07	0.0695	GTGCTGCACTCCACAGAGCCAGCAGGAGCCA
MA1929.2	CTCF	NC_000008.11	87873521	87873551	+	18.7769	2.06e-07	0.0695	CTGCAAGTCCCACGAAGCACAGCAGAAGGTG
MA1929.2	CTCF	NC_000015.10	88656226	88656256	+	18.7769	2.06e-07	0.0695	CTGTCCTAGCTTAAGCACCCACCAGGTGTCG
MA1929.2	CTCF	NC_000005.10	94707604	94707634	-	18.7769	2.06e-07	0.0695	TTGCTGTTCCTTTCTTTGCCAGAAAGTGGCC
MA1929.2	CTCF	NC_000001.11	105411432	105411462	+	18.7769	2.06e-07	0.0695	CAGCAACTCCAGCTGTGACTGAAAGGGGGCA
MA1929.2	CTCF	NC_000001.11	107614173	107614203	+	18.7769	2.06e-07	0.0695	CTGCAGTTCCAGGCTTTGTCTCTAGTTGCCA
MA1929.2	CTCF	NC_000012.12	114196600	114196630	+	18.7769	2.06e-07	0.0695	CTGCACTTGCCCACACAGCCCACAGGAGCCA
MA1929.2	CTCF	NC_000007.14	121285182	121285212	-	18.7769	2.06e-07	0.0695	CTTCAGCTCCAGCTGTGGCCAAAAGAGGCAA
MA1929.2	CTCF	NC_000012.12	130031779	130031809	-	18.7769	2.06e-07	0.0695	TGCCCGTTCCGAGAATCGCCACTAGAGGGCA
MA1929.2	CTCF	NC_000005.10	134227445	134227475	-	18.7769	2.06e-07	0.0695	CTCCAGTGCCTTCTTCAGCCTGTTGGTGGGG
MA1929.2	CTCF	NC_000006.12	135938806	135938836	-	18.7769	2.06e-07	0.0695	CTGTCATTTTATCCCTAGACAGTAGAGGGCA
MA1929.2	CTCF	NC_000003.12	139006425	139006455	-	18.7769	2.06e-07	0.0695	CAGCAGCACGGACTGCGGTCTCCGGGAGGCG
MA1929.2	CTCF	NC_000008.11	144621073	144621103	+	18.7769	2.06e-07	0.0695	GTGCTGTCCTAGCCCCCATCACAGGGTGGCC
MA1929.2	CTCF	NC_000001.11	156154648	156154678	+	18.7769	2.06e-07	0.0695	CTGCTGCTGCCGACGACGACCGCGGGGGGAG
MA1929.2	CTCF	NC_000006.12	163874534	163874564	+	18.7769	2.06e-07	0.0695	ctgcAGGATGGTCAAGGgccagcaggggaaa
MA1929.2	CTCF	NC_000002.12	217468193	217468223	+	18.7769	2.06e-07	0.0695	GTGCCAGTCTGCAGACCACCACCAGGGTGCA
MA1929.2	CTCF	NC_000002.12	240448589	240448619	+	18.7769	2.06e-07	0.0695	CTCCAGGACCCGCAGGGCCCACAGGAGGTCG
MA1929.2	CTCF	NT_187608.1	15781	15811	+	18.7686	2.07e-07	0.0697	CTTCCCCGCCGCCCGGGGCCGCAGGGGGGCC
MA1929.2	CTCF	NW_021160007.1	245524	245554	-	18.7686	2.07e-07	0.0697	CAGCCCTGCCGGCGAGGCCCACCGGAGGCAG
MA1929.2	CTCF	NT_187663.1	713110	713140	-	18.7686	2.07e-07	0.0697	TTGCATCTGGAGTCTCTGCCAGAGGGTGGCG
MA1929.2	CTCF	NT_167251.2	777614	777644	+	18.7686	2.07e-07	0.0697	TTGCATCTGGAGTCTCTGCCAGAGGGTGGCG
MA1929.2	CTCF	NC_000001.11	910271	910301	-	18.7686	2.07e-07	0.0697	CCGCAGTCACTGCGGCTGACAGGAGATGGGG
MA1929.2	CTCF	NC_000024.10	1157709	1157739	-	18.7686	2.07e-07	0.0697	GCGTTGCTCCTCAAATCGCCACTTGGTGGCA
MA1929.2	CTCF	NC_000023.11	1157709	1157739	-	18.7686	2.07e-07	0.0697	GCGTTGCTCCTCAAATCGCCACTTGGTGGCA
MA1929.2	CTCF	NC_000018.10	3720314	3720344	+	18.7686	2.07e-07	0.0697	TTGCATGTCAGTAGGACACCAGCAGATGGCA
MA1929.2	CTCF	NC_000016.10	4315417	4315447	+	18.7686	2.07e-07	0.0697	CTTCCCCGCCGCCCGGGGCCGCAGGGGGGCC
MA1929.2	CTCF	NC_000019.10	7904656	7904686	-	18.7686	2.07e-07	0.0697	ATGCCATGGTCACTGTCGCCAAGAGGGGGAG
MA1929.2	CTCF	NC_000017.11	9959559	9959589	-	18.7686	2.07e-07	0.0697	CGGCACGCGGAACGTTCACCAGCAGAGGGCA
MA1929.2	CTCF	NC_000003.12	13324636	13324666	+	18.7686	2.07e-07	0.0697	CTGCCACACCCAGTGATCCCAGCTGAGGGCC
MA1929.2	CTCF	NC_000011.10	15327866	15327896	+	18.7686	2.07e-07	0.0697	ATGCACTTCTGATCCTGACCATGGGGTGGCA
MA1929.2	CTCF	NC_000010.11	21241314	21241344	+	18.7686	2.07e-07	0.0697	GAGCCAGCCTGAGCCAGGCCACCAGGGGGCC
MA1929.2	CTCF	NC_000003.12	25544586	25544616	-	18.7686	2.07e-07	0.0697	GAGCAGTTCTACAATCTACCAGGAGAAGGAA
MA1929.2	CTCF	NC_000007.14	27130541	27130571	-	18.7686	2.07e-07	0.0697	CTGCAGCAGCCCCAGCTCCCTCACGCGGGCG
MA1929.2	CTCF	NC_000012.12	27940980	27941010	-	18.7686	2.07e-07	0.0697	CTGACAGCCTGGGAGTGACCACGAGGTGGCA
MA1929.2	CTCF	NC_000021.9	28609076	28609106	-	18.7686	2.07e-07	0.0697	GTGCTGGTTGGCCTCCAGCCAGGAGATGGTG
MA1929.2	CTCF	NC_000016.10	30784497	30784527	+	18.7686	2.07e-07	0.0697	CTGCAGTGTTCCAGGGACCCTGCGGGGGAAG
MA1929.2	CTCF	NC_000010.11	30822079	30822109	+	18.7686	2.07e-07	0.0697	CTGCAATCCATGGCTGAGCTTCGAGGTGGCG
MA1929.2	CTCF	NC_000004.12	35982490	35982520	+	18.7686	2.07e-07	0.0697	CTGCTGTTACTGTGGAGACACCCAGATGGCA
MA1929.2	CTCF	NC_000010.11	37275976	37276006	+	18.7686	2.07e-07	0.0697	CTGCAGTtttagtgtcctccagaggggagcc
MA1929.2	CTCF	NC_000002.12	41497097	41497127	-	18.7686	2.07e-07	0.0697	CTGGATTAGTATTAGCTTCCACCAGGGGGAG
MA1929.2	CTCF	NC_000004.12	41632830	41632860	+	18.7686	2.07e-07	0.0697	CTGCAGTTTGGGCGAGTGCCCGAGGGGGACA
MA1929.2	CTCF	NC_000022.11	42007821	42007851	-	18.7686	2.07e-07	0.0697	CAGCACTATTCACAATAACCAGGAGGTGGAA
MA1929.2	CTCF	NC_000017.11	46010991	46011021	-	18.7686	2.07e-07	0.0697	TTGCATCTGGAGTCTCTGCCAGAGGGTGGCG
MA1929.2	CTCF	NC_000023.11	47562782	47562812	+	18.7686	2.07e-07	0.0697	CTGTCGTGTGAAAATTAGGCTGCAGGGGGCG
MA1929.2	CTCF	NC_000003.12	49634914	49634944	+	18.7686	2.07e-07	0.0697	CTGCTATGTGAAGAACAGCCTGCAGGGGTAG
MA1929.2	CTCF	NC_000018.10	49858917	49858947	-	18.7686	2.07e-07	0.0697	GGGCTTTTTCTTTTCCCACCAGGAGGTGGCG
MA1929.2	CTCF	NC_000020.11	62050143	62050173	-	18.7686	2.07e-07	0.0697	CTGCAGTGTCCTCTGGGGGCTCTGGGTGTTA
MA1929.2	CTCF	NC_000020.11	62324713	62324743	-	18.7686	2.07e-07	0.0697	GTGCTGGCCCACCTCCAGCCGGCCGAGGCCA
MA1929.2	CTCF	NC_000013.11	69483587	69483617	-	18.7686	2.07e-07	0.0697	CAGCAGCCTGAGATCGAACCGCAAGGTGGCA
MA1929.2	CTCF	NC_000011.10	69684060	69684090	-	18.7686	2.07e-07	0.0697	AGGCATGAGCCACTGCATCCAGCAGGTGGCA
MA1929.2	CTCF	NC_000011.10	70734653	70734683	+	18.7686	2.07e-07	0.0697	CTGCCCTGGCCCAGGCTTTCAGCAGGGGCCC
MA1929.2	CTCF	NC_000011.10	73730000	73730030	-	18.7686	2.07e-07	0.0697	ATGCCATGCCAGAGGGGGCCACATGGGGAAG
MA1929.2	CTCF	NC_000002.12	75521396	75521426	+	18.7686	2.07e-07	0.0697	ctgcattattcacaatagccaaaaggtggaa
MA1929.2	CTCF	NC_000014.9	77213588	77213618	-	18.7686	2.07e-07	0.0697	CTGCAGTTCTGCTGGTGGTCATTGGGAGGAG
MA1929.2	CTCF	NC_000013.11	77779611	77779641	+	18.7686	2.07e-07	0.0697	CAGCAATATCACTACAGTCCTCAGGAGGGCA
MA1929.2	CTCF	NC_000016.10	88199244	88199274	+	18.7686	2.07e-07	0.0697	CTGCCCTGGCACCCGACAACCCCAGGAGGCA
MA1929.2	CTCF	NC_000012.12	88947813	88947843	+	18.7686	2.07e-07	0.0697	CTGCCCAATGCTTATTTGCCTCTAGGGGGCA
MA1929.2	CTCF	NC_000003.12	89114662	89114692	-	18.7686	2.07e-07	0.0697	CTACAGAGTCTACACCGTCCGCCCGGGGGCA
MA1929.2	CTCF	NC_000009.12	93071749	93071779	-	18.7686	2.07e-07	0.0697	CTACATTTCCCAACCTGCCCTCCAGGGAGCA
MA1929.2	CTCF	NC_000010.11	101229703	101229733	+	18.7686	2.07e-07	0.0697	CTGCAATGACCGCACCGGCCCGAAGGTCTCG
MA1929.2	CTCF	NC_000013.11	106101504	106101534	+	18.7686	2.07e-07	0.0697	CTTCAGTCCCTCAGCTCGGCTCTAGAAGGCA
MA1929.2	CTCF	NC_000023.11	110004003	110004033	+	18.7686	2.07e-07	0.0697	GAGCAGGTGACCCAGCGGCCAGAGGAAGGCA
MA1929.2	CTCF	NC_000002.12	115012349	115012379	-	18.7686	2.07e-07	0.0697	GTGTTGGTCGGCCTCCAGCCAGGAGGTGGTG
MA1929.2	CTCF	NC_000009.12	129153274	129153304	-	18.7686	2.07e-07	0.0697	CTGCAGTGGCACTCAGGTACCCCAGGGGCCC
MA1929.2	CTCF	NC_000012.12	132339164	132339194	-	18.7686	2.07e-07	0.0697	CAGCCCTGCCGGCGAGGCCCACCGGAGGCAG
MA1929.2	CTCF	NC_000005.10	132526917	132526947	+	18.7686	2.07e-07	0.0697	tggaaataccTGCATCAGCCACTAGAGGGAG
MA1929.2	CTCF	NC_000008.11	133771926	133771956	-	18.7686	2.07e-07	0.0697	GTGCAGTCAACTGTGCACCCAGAAGAGGGGG
MA1929.2	CTCF	NC_000003.12	142857190	142857220	-	18.7686	2.07e-07	0.0697	CTGCTGCTCCTCGCAGCCACAGGAGGTGCCA
MA1929.2	CTCF	NC_000007.14	155461305	155461335	-	18.7686	2.07e-07	0.0697	CTGGCGTTCCCTGTGGGGGAAGAAGGGGGCA
MA1929.2	CTCF	NC_000005.10	177400337	177400367	-	18.7686	2.07e-07	0.0697	CTGCTGCGTCATCCGCGACCACCTGCTGGCC
MA1929.2	CTCF	NC_000002.12	215270028	215270058	-	18.7686	2.07e-07	0.0697	TTGTAGACACCACACTGACCGCTAGAGGGCA
MA1929.2	CTCF	NC_000001.11	223490257	223490287	-	18.7686	2.07e-07	0.0697	CTGCAGGCCAGAGGTGGGGCAGGAGGTGGTG
MA1929.2	CTCF	NW_025791775.1	30731	30761	+	18.7603	2.08e-07	0.0698	CGGCAGTGTGCCCAGCTGCCAGCAGGCGGGT
MA1929.2	CTCF	NT_187656.1	57767	57797	+	18.7603	2.08e-07	0.0698	CTGCACACCCCGCTGTCCTCTCCCGGGGGCC
MA1929.2	CTCF	NT_187681.1	64465	64495	+	18.7603	2.08e-07	0.0698	CTGCACACCCCGCTGTCCTCTCCCGGGGGCC
MA1929.2	CTCF	NW_003315963.1	109987	110017	-	18.7603	2.08e-07	0.0698	GCGCAGCCCGCCCGGCAGCCCCGGGATGGCG
MA1929.2	CTCF	NW_014040929.1	135277	135307	+	18.7603	2.08e-07	0.0698	CAGCAGCGCGAGTGGGCTCCTCCAGGTGGTC
MA1929.2	CTCF	NC_000019.10	392200	392230	+	18.7603	2.08e-07	0.0698	CGGcaaaatccctgccctcctggaggtGGCG
MA1929.2	CTCF	NC_000016.10	908864	908894	-	18.7603	2.08e-07	0.0698	CAGGTGTTCCTGCCCCAGCCGCACGGGGGTG
MA1929.2	CTCF	NC_000011.10	995024	995054	+	18.7603	2.08e-07	0.0698	CTGCACACCCCGCTGTCCTCTCCCGGGGGCC
MA1929.2	CTCF	NC_000002.12	1701020	1701050	-	18.7603	2.08e-07	0.0698	CCGCCTTTCCCAGCGGGGCCAGGTGGTGGCT
MA1929.2	CTCF	NC_000001.11	2287081	2287111	+	18.7603	2.08e-07	0.0698	CTGCAGGCCCCACAGCAGCCAGCTCTGGGCG
MA1929.2	CTCF	NC_000011.10	2389917	2389947	+	18.7603	2.08e-07	0.0698	GGGCGCTGCCACACCCTTGCAGGAGGGGGCA
MA1929.2	CTCF	NC_000002.12	2517531	2517561	+	18.7603	2.08e-07	0.0698	cagctgctgcctctgcctgcaCCAGGGAGCA
MA1929.2	CTCF	NC_000019.10	3247053	3247083	-	18.7603	2.08e-07	0.0698	CAGCACAACCCCCTCCATCCTGCAGGGGTAA
MA1929.2	CTCF	NC_000016.10	4273188	4273218	+	18.7603	2.08e-07	0.0698	CTGCAGGCCTCTCGCGGGGCGCAGGGGGCCG
MA1929.2	CTCF	NC_000007.14	4838044	4838074	+	18.7603	2.08e-07	0.0698	CAGCCTGTGCATCTGCAGCCCGCAGGGGGCC
MA1929.2	CTCF	NC_000001.11	6041610	6041640	+	18.7603	2.08e-07	0.0698	CGGGTCTCTGCCCCGTGGCCACCGGGTGGCG
MA1929.2	CTCF	NC_000012.12	6061635	6061665	-	18.7603	2.08e-07	0.0698	CTGGAGAGCCTCCTCCTGCCTCCTGGGGTCC
MA1929.2	CTCF	NC_000012.12	6075868	6075898	-	18.7603	2.08e-07	0.0698	CTGCAGCCACCCAGGCCAACTCCAGGGCGCA
MA1929.2	CTCF	NC_000001.11	11736537	11736567	+	18.7603	2.08e-07	0.0698	CTGCACGCCCAGAATtcccctggaggaggag
MA1929.2	CTCF	NC_000012.12	13598499	13598529	+	18.7603	2.08e-07	0.0698	CAGCCCTTCTCCATTCTAACTGCAGGGGGTG
MA1929.2	CTCF	NC_000021.9	16146485	16146515	-	18.7603	2.08e-07	0.0698	CCGCAGGGCTCTGGGACTCCAGCAGGAGGAA
MA1929.2	CTCF	NC_000011.10	18792807	18792837	-	18.7603	2.08e-07	0.0698	CTGCTGTGTAGAGAATCAGCTGCAGGGGGCC
MA1929.2	CTCF	NC_000022.11	19184638	19184668	-	18.7603	2.08e-07	0.0698	CAGCAAGGGTAGGCTGGGCCGGTGGAGGGCA
MA1929.2	CTCF	NC_000007.14	22822882	22822912	+	18.7603	2.08e-07	0.0698	CAGGAGTCGTGAGCGTCGCCAGCAGAGGTCG
MA1929.2	CTCF	NC_000022.11	28021945	28021975	-	18.7603	2.08e-07	0.0698	GTGTACTCACATCACAGCCCAGAAGATGGCG
MA1929.2	CTCF	NC_000016.10	28086625	28086655	+	18.7603	2.08e-07	0.0698	GTGCTGTTCCCTGCGTGGCCCAGAGGGGCTG
MA1929.2	CTCF	NC_000006.12	33643229	33643259	-	18.7603	2.08e-07	0.0698	CAGCAATGGCCAGGCTCACCCCAAGATGGTG
MA1929.2	CTCF	NC_000019.10	34255073	34255103	-	18.7603	2.08e-07	0.0698	GCGCAGCCCGCCCGGCAGCCCCGGGATGGCG
MA1929.2	CTCF	NC_000009.12	34990502	34990532	-	18.7603	2.08e-07	0.0698	CAGCAAGGCCTGTCTGGCGCAGCAGGTGCCG
MA1929.2	CTCF	NC_000023.11	37495921	37495951	+	18.7603	2.08e-07	0.0698	CTTCACTTCTACACGTTGCCACTGGGGGTCT
MA1929.2	CTCF	NC_000023.11	37509463	37509493	+	18.7603	2.08e-07	0.0698	CTTCACTTCTACACGTTGCCACTGGGGGTCT
MA1929.2	CTCF	NC_000019.10	38725641	38725671	+	18.7603	2.08e-07	0.0698	CAGCAGCGCGAGTGGGCTCCTCCAGGTGGTC
MA1929.2	CTCF	NC_000001.11	40317144	40317174	-	18.7603	2.08e-07	0.0698	CCGCAGCCTCCTTGTTCTCCTCCAGGTGGTA
MA1929.2	CTCF	NC_000021.9	41589347	41589377	+	18.7603	2.08e-07	0.0698	GTGTTAGTTGCCCTCCAGCCAGAAGGTGGCA
MA1929.2	CTCF	NC_000020.11	41738754	41738784	+	18.7603	2.08e-07	0.0698	GTGGTGTTCTCCAAAGAGCCACAAGATGGTG
MA1929.2	CTCF	NC_000022.11	42360546	42360576	-	18.7603	2.08e-07	0.0698	CTGCTGTATCTCAGGTCTCCAACACAGGGCA
MA1929.2	CTCF	NC_000001.11	43934918	43934948	-	18.7603	2.08e-07	0.0698	GGTCATGGCTTCCTGTGGCCACAAGGGGGCA
MA1929.2	CTCF	NC_000017.11	45197968	45197998	-	18.7603	2.08e-07	0.0698	CCGCAGAGAGGGCCCCAGCCGGCAGGTGCCG
MA1929.2	CTCF	NC_000019.10	47391612	47391642	-	18.7603	2.08e-07	0.0698	AGGCAATGATCCTGCATCCCTCCAGGGGGCG
MA1929.2	CTCF	NC_000007.14	53853670	53853700	+	18.7603	2.08e-07	0.0698	CAGCAGCACAGATATTTGCCAGCAAGTGGCA
MA1929.2	CTCF	NC_000011.10	55715453	55715483	+	18.7603	2.08e-07	0.0698	ctGTCATGAAGACGCCTTCCACTGGGGGGCG
MA1929.2	CTCF	NC_000015.10	57160288	57160318	-	18.7603	2.08e-07	0.0698	CTGCACTTTTCCATGCTGCCACCACGTGAAG
MA1929.2	CTCF	NC_000019.10	58606372	58606402	+	18.7603	2.08e-07	0.0698	CGGCAGTGTGCCCAGCTGCCAGCAGGCGGGT
MA1929.2	CTCF	NC_000003.12	61780945	61780975	+	18.7603	2.08e-07	0.0698	GAGCTCTCCTACAACAGGCCTCCAGAGGGAA
MA1929.2	CTCF	NC_000011.10	65621619	65621649	+	18.7603	2.08e-07	0.0698	AAGCGTGGCCGGCGGCCGCCTCCAGAGGGAA
MA1929.2	CTCF	NC_000011.10	67050291	67050321	+	18.7603	2.08e-07	0.0698	GGGCTGAGCTCACCCAGGCCAGCAGGTGGGG
MA1929.2	CTCF	NC_000016.10	72099488	72099518	-	18.7603	2.08e-07	0.0698	TAGCACTTCTTAGATTTACCACATGGTGGCA
MA1929.2	CTCF	NC_000016.10	75424715	75424745	+	18.7603	2.08e-07	0.0698	ctgcacactccagcctgggcaacagagggag
MA1929.2	CTCF	NC_000003.12	80739567	80739597	-	18.7603	2.08e-07	0.0698	CTTCAACTCCAGCTGTGGCTACAAGGGGCCA
MA1929.2	CTCF	NC_000002.12	87503120	87503150	-	18.7603	2.08e-07	0.0698	AAGCGATGACTCAGGGAGGCAGCAGGGGGCA
MA1929.2	CTCF	NC_000007.14	92528622	92528652	+	18.7603	2.08e-07	0.0698	CCGCGCCTCTCCGCCGAGCCGCTCGGGGGCG
MA1929.2	CTCF	NC_000001.11	94001848	94001878	+	18.7603	2.08e-07	0.0698	CCGCAGTTACCAGCAGCACCAGCGGTGGGCA
MA1929.2	CTCF	NC_000002.12	96793515	96793545	+	18.7603	2.08e-07	0.0698	CTGTCATGCAGCTGGCTGCCACCCGagggtg
MA1929.2	CTCF	NC_000010.11	97534942	97534972	+	18.7603	2.08e-07	0.0698	GTTGAAAGCCCTCATTGGCCAGGAGGGGGCG
MA1929.2	CTCF	NC_000002.12	111447686	111447716	+	18.7603	2.08e-07	0.0698	AAGCGATGACTCAGGGAGGCAGCAGGGGGCA
MA1929.2	CTCF	NC_000002.12	113604319	113604349	-	18.7603	2.08e-07	0.0698	CGGCAGTGTGCCCAGCTGCCAGCAGGCGGGT
MA1929.2	CTCF	NC_000013.11	114352759	114352789	+	18.7603	2.08e-07	0.0698	CGGCAGTGTGCCCAGCTGCCAGCAGGCGGGT
MA1929.2	CTCF	NC_000005.10	122774981	122775011	+	18.7603	2.08e-07	0.0698	GGGCGGGGCCTTGAGAGGCCGGCCGGGGGCG
MA1929.2	CTCF	NC_000003.12	127544423	127544453	-	18.7603	2.08e-07	0.0698	AGGCCACCTTGCACATGGCCACCAGAGGGCG
MA1929.2	CTCF	NC_000009.12	127612327	127612357	-	18.7603	2.08e-07	0.0698	CTGCGGACCCCGCCGCCTCCTCAGGTGGGCG
MA1929.2	CTCF	NC_000010.11	133785923	133785953	+	18.7603	2.08e-07	0.0698	CGGCAGTGTGCCCAGCTGCCAGCAGGCGGGT
MA1929.2	CTCF	NC_000009.12	135682001	135682031	-	18.7603	2.08e-07	0.0698	ATGGAGTCCCGCTGGCCTCCACGGGGAGGCA
MA1929.2	CTCF	NC_000002.12	147827089	147827119	-	18.7603	2.08e-07	0.0698	CTGCAGGTCCCGAGCCCTACTCCACAGGGAG
MA1929.2	CTCF	NC_000001.11	184639283	184639313	+	18.7603	2.08e-07	0.0698	CTGCAGTGGCTGGGGTGGCAACCTGGGGTGA
MA1929.2	CTCF	NC_000002.12	242182014	242182044	+	18.7603	2.08e-07	0.0698	CGGCAGTGTGCCCAGCTGCCAGCAGGCGGGT
MA1929.2	CTCF	NW_018654716.1	1673	1703	+	18.7521	2.09e-07	0.07	ACGGAGAGCCCCGGCCGGCCGGCCGGGGGCA
MA1929.2	CTCF	NT_187383.1	93263	93293	+	18.7521	2.09e-07	0.07	CTGCAGTACCACAGACAGATACCAGAAGGAG
MA1929.2	CTCF	NT_187679.1	280092	280122	+	18.7521	2.09e-07	0.07	cagcagaatctcttgaacccaggagggggag
MA1929.2	CTCF	NW_021160013.1	354379	354409	-	18.7521	2.09e-07	0.07	CAGCAGAATCTCTTGAACCCAGGAGGGGGAG
MA1929.2	CTCF	NT_187383.1	405605	405635	+	18.7521	2.09e-07	0.07	CTGCAGTACCACAGACAGATACCAGAAGGAG
MA1929.2	CTCF	NT_187383.1	678763	678793	+	18.7521	2.09e-07	0.07	CTGCAGTACCACAGACAGATACCAGAAGGAG
MA1929.2	CTCF	NC_000007.14	1233578	1233608	-	18.7521	2.09e-07	0.07	CTCCAGCTCCTCCAGCTGCCAGCCGGTGAAG
MA1929.2	CTCF	NC_000004.12	2964244	2964274	-	18.7521	2.09e-07	0.07	GTGCAGATCTGGGTTCCCCCAGTGGGAGGTG
MA1929.2	CTCF	NC_000007.14	3780747	3780777	-	18.7521	2.09e-07	0.07	CTGCATTTATCCAAAATGCCAGGAGGTGGGA
MA1929.2	CTCF	NT_167249.2	4863079	4863109	-	18.7521	2.09e-07	0.07	CTGCACTACCCCTTACCTCCCCCAGGAGCAA
MA1929.2	CTCF	NC_000019.10	5293417	5293447	-	18.7521	2.09e-07	0.07	CTGCGGAGGCTCTCCGCGCCTCCAGATGGGG
MA1929.2	CTCF	NC_000016.10	5598746	5598776	-	18.7521	2.09e-07	0.07	CTGTCTCTCCACCCATCCCCTGCAGGGGTCA
MA1929.2	CTCF	NC_000019.10	7293875	7293905	-	18.7521	2.09e-07	0.07	GCGCTCCCGCAGCCATGGCCACCGGGGGCCG
MA1929.2	CTCF	NC_000001.11	10210345	10210375	-	18.7521	2.09e-07	0.07	CTGCAGGAACATCGAGCGCCCCCTGGTGGCC
MA1929.2	CTCF	NC_000012.12	13763717	13763747	-	18.7521	2.09e-07	0.07	CTGCCATGGGGTTGCCTGCCACAGGGTGGAG
MA1929.2	CTCF	NC_000001.11	14616929	14616959	+	18.7521	2.09e-07	0.07	ATGCTGTCCCTTACAAGTCCAGGGGATGGCA
MA1929.2	CTCF	NC_000004.12	16390135	16390165	-	18.7521	2.09e-07	0.07	GTGCAATGGCCTGAAGCTACAGAAGGGGGAA
MA1929.2	CTCF	NC_000023.11	18276542	18276572	+	18.7521	2.09e-07	0.07	cagcactattcacggtagccaaaaggtggaa
MA1929.2	CTCF	NC_000019.10	19540189	19540219	+	18.7521	2.09e-07	0.07	GTGCGGTGCCCGCAGAGGCCAGCGAGTGGAC
MA1929.2	CTCF	NC_000022.11	19745090	19745120	+	18.7521	2.09e-07	0.07	ATGCAGGGCAAGATGAGGCCTGAGGGTGGAG
MA1929.2	CTCF	NC_000011.10	20154530	20154560	+	18.7521	2.09e-07	0.07	CTGGGCTCCCATGTCAGGCCTGTAGATGGCA
MA1929.2	CTCF	NC_000022.11	20197037	20197067	+	18.7521	2.09e-07	0.07	CTGCCGGCCCCAGGCCCCCCGCGAGGGGCCC
MA1929.2	CTCF	NC_000023.11	25428011	25428041	-	18.7521	2.09e-07	0.07	CAGTCATAGTGGTGGTGGCCACAGGGGGGCG
MA1929.2	CTCF	NC_000016.10	27749064	27749094	-	18.7521	2.09e-07	0.07	CTGAGGCGTCTGAGTCAGCCACAAGAGGGTG
MA1929.2	CTCF	NC_000003.12	30264127	30264157	-	18.7521	2.09e-07	0.07	GAGTTGGTTGGCCTCCAGCCAGCAGGTGGCA
MA1929.2	CTCF	NC_000016.10	32423973	32424003	-	18.7521	2.09e-07	0.07	CTGCAGTACCACAGACAGATACCAGAAGGAG
MA1929.2	CTCF	NC_000006.12	33414352	33414382	-	18.7521	2.09e-07	0.07	CTGCACTACCCCTTACCTCCCCCAGGAGCAA
MA1929.2	CTCF	NC_000005.10	35444420	35444450	-	18.7521	2.09e-07	0.07	GAGTTGGTTGGCCTCCAGCCAGCAGGTGGCA
MA1929.2	CTCF	NC_000006.12	35720396	35720426	+	18.7521	2.09e-07	0.07	CTGCAGCGTGGCTGCCTGCCCCTCGGGGGCT
MA1929.2	CTCF	NC_000017.11	39110649	39110679	-	18.7521	2.09e-07	0.07	CTGCTGTGTCTGCCGCCACCACCGCTGGGCA
MA1929.2	CTCF	NC_000003.12	41016895	41016925	+	18.7521	2.09e-07	0.07	cagcaTTGGGAGGTGTGGCCTCTAggaggtg
MA1929.2	CTCF	NC_000020.11	42926572	42926602	-	18.7521	2.09e-07	0.07	CTGCTCAGGGAAGTCATCCCACCAGAGGGCA
MA1929.2	CTCF	NC_000012.12	44774983	44775013	+	18.7521	2.09e-07	0.07	AGGCGGTGCTGACAATCACCACAAGGAGGCG
MA1929.2	CTCF	NC_000015.10	45743236	45743266	-	18.7521	2.09e-07	0.07	CAGCACCCTCACCTCTACCCACTAGATGCCA
MA1929.2	CTCF	NC_000022.11	49960664	49960694	+	18.7521	2.09e-07	0.07	ccgcctcgCGGGCCCCGGGCGGAAGGGGGCG
MA1929.2	CTCF	NC_000016.10	50584977	50585007	-	18.7521	2.09e-07	0.07	ATGCCATGCCTGGGCTCGGCAGCAGGTGCCT
MA1929.2	CTCF	NC_000003.12	51989593	51989623	+	18.7521	2.09e-07	0.07	CTGTACACCCTTGTGTTGGCAGCAGGGGCCA
MA1929.2	CTCF	NC_000012.12	52534667	52534697	-	18.7521	2.09e-07	0.07	TTGCCCCAGGTGACGCAGCCAGAAGGTGGCA
MA1929.2	CTCF	NC_000012.12	57198957	57198987	+	18.7521	2.09e-07	0.07	CTGCAGTGCTCCCCACTTCCCGAGGGGAGCC
MA1929.2	CTCF	NC_000012.12	57886742	57886772	-	18.7521	2.09e-07	0.07	CTGCTACACCCAGGGAGGCCAGAAGAGGTGG
MA1929.2	CTCF	NC_000003.12	58569207	58569237	-	18.7521	2.09e-07	0.07	GTGCTGCCTCAGCTATGACCTGAAGGGGGAC
MA1929.2	CTCF	NC_000012.12	62461483	62461513	-	18.7521	2.09e-07	0.07	CGGCCCTGCCGGCCCTGGCCAGTGAGGGGCT
MA1929.2	CTCF	NC_000011.10	65382330	65382360	+	18.7521	2.09e-07	0.07	CTCCACTCCCATTCATCTCCACCAAGGGGCA
MA1929.2	CTCF	NC_000011.10	66851879	66851909	+	18.7521	2.09e-07	0.07	CCGGAGCTCCTGCAGCCGCCGCCAGGGGCAC
MA1929.2	CTCF	NC_000011.10	67634025	67634055	+	18.7521	2.09e-07	0.07	CTGCTGTGCCACCCCCAGCCAGGTGAGCTCG
MA1929.2	CTCF	NC_000016.10	68396702	68396732	+	18.7521	2.09e-07	0.07	GTTCGATTCCCTTTGTACACACCAGGGGGCA
MA1929.2	CTCF	NC_000014.9	71146035	71146065	-	18.7521	2.09e-07	0.07	CTGGGGCTCCCCAGGACAGCTCCAGAGGGCA
MA1929.2	CTCF	NC_000017.11	72035274	72035304	+	18.7521	2.09e-07	0.07	CTGCATTTGATGGAGTAGCCACCTGAGAGCA
MA1929.2	CTCF	NC_000015.10	74621212	74621242	+	18.7521	2.09e-07	0.07	GCACACTGCCACATGCTGCCACAGGATGGCA
MA1929.2	CTCF	NC_000011.10	76152343	76152373	-	18.7521	2.09e-07	0.07	CTGTTCAGCCAGTGCCGACCGACAGGGGGAG
MA1929.2	CTCF	NC_000018.10	79780230	79780260	-	18.7521	2.09e-07	0.07	CTGATGTTCACAGGGCAGCCTCTGGAGGGTG
MA1929.2	CTCF	NC_000018.10	79780335	79780365	-	18.7521	2.09e-07	0.07	CTGATGTTCACAGGGCAGCCTCTGGAGGGTG
MA1929.2	CTCF	NC_000018.10	79780440	79780470	-	18.7521	2.09e-07	0.07	CTGATGTTCACAGGGCAGCCTCTGGAGGGTG
MA1929.2	CTCF	NC_000010.11	83992408	83992438	+	18.7521	2.09e-07	0.07	CAGCAGCACAGAGATGGGCCAGAGGAGGGCC
MA1929.2	CTCF	NC_000016.10	87688891	87688921	-	18.7521	2.09e-07	0.07	CCGGAGCTCCGTGAGCCCCCAGCAGGAGGTG
MA1929.2	CTCF	NC_000015.10	89004311	89004341	-	18.7521	2.09e-07	0.07	GTGTAAGGCTCCTAAGCACCAGCTGGGGGCA
MA1929.2	CTCF	NC_000009.12	91406671	91406701	+	18.7521	2.09e-07	0.07	gtgagccaccacccccggccacgAGGGgtca
MA1929.2	CTCF	NC_000009.12	92947816	92947846	+	18.7521	2.09e-07	0.07	CTGCGGCTGAGCAGGGCTTCTCCAGGGGGCG
MA1929.2	CTCF	NC_000014.9	99676125	99676155	-	18.7521	2.09e-07	0.07	CTCCAGCGCCTCTGACTGCCAGGGGGTGGGG
MA1929.2	CTCF	NC_000011.10	109423762	109423792	-	18.7521	2.09e-07	0.07	CTGCTGTCCCACCTGCGTGATGCAGGTGCCG
MA1929.2	CTCF	NC_000005.10	110031616	110031646	-	18.7521	2.09e-07	0.07	CAGGAGCTCTGCCTGTCACCAGAAGATGGCT
MA1929.2	CTCF	NC_000009.12	124772176	124772206	+	18.7521	2.09e-07	0.07	CGAATCCACCCGCTGCGGCCACCAGGTGGCG
MA1929.2	CTCF	NC_000003.12	129484145	129484175	+	18.7521	2.09e-07	0.07	ctgcacaagctctctgaaCCAGGAGGTGGCC
MA1929.2	CTCF	NC_000011.10	129798657	129798687	-	18.7521	2.09e-07	0.07	CTGCTCTTCTAGGCCTAGCCACCCAGTGGAG
MA1929.2	CTCF	NC_000008.11	144271070	144271100	+	18.7521	2.09e-07	0.07	ACGGAGAGCCCCGGCCGGCCGGCCGGGGGCA
MA1929.2	CTCF	NC_000023.11	154361772	154361802	-	18.7521	2.09e-07	0.07	CTGCACCCTTCCCAGGGTCCAGTAGGCGTCA
MA1929.2	CTCF	NC_000006.12	159169327	159169357	+	18.7521	2.09e-07	0.07	TGGCCCCGGCCCCGCACACCGGCAGGGGGCG
MA1929.2	CTCF	NC_000005.10	180245279	180245309	+	18.7521	2.09e-07	0.07	CGGCCACACCCCTACCCGCCTGCTGGGGGCC
MA1929.2	CTCF	NC_000004.12	189632122	189632152	+	18.7521	2.09e-07	0.07	cagcagaatctcttgaacccaggagggggag
MA1929.2	CTCF	NC_000001.11	226687696	226687726	-	18.7521	2.09e-07	0.07	CCTCTGTGCCAAGCAAGGCCACAGGAGGGCA
MA1929.2	CTCF	NT_187527.1	29814	29844	+	18.7438	2.1e-07	0.0701	CTGCTCCCCTGACCCCACCCTGGAGGGGGCT
MA1929.2	CTCF	NW_003571054.1	197779	197809	-	18.7438	2.1e-07	0.0701	CTGCAGAGCGCCGGGTCACCGGGAGGAGACG
MA1929.2	CTCF	NW_003571054.1	217498	217528	-	18.7438	2.1e-07	0.0701	CTGCAGAGCGCCGGGTCACCGGGAGGAGACG
MA1929.2	CTCF	NC_000016.10	915556	915586	-	18.7438	2.1e-07	0.0701	CAGCCCAGCCCAGAGCAGCCGCCAGGTGCCC
MA1929.2	CTCF	NC_000016.10	2056324	2056354	-	18.7438	2.1e-07	0.0701	TTGCCCAGGGCTACACAGCCAGCAGGTGGCA
MA1929.2	CTCF	NC_000017.11	2749533	2749563	-	18.7438	2.1e-07	0.0701	CTGCCCCGCAGCCTCCCAGCAGCTGATGGCG
MA1929.2	CTCF	NC_000001.11	2854146	2854176	-	18.7438	2.1e-07	0.0701	CTGTAACTCCCACCTGGGCCAGGTGAGGACG
MA1929.2	CTCF	NC_000018.10	2906186	2906216	+	18.7438	2.1e-07	0.0701	CGGCAGCTTCCGGCGCCTTCCCCAGAGGGCC
MA1929.2	CTCF	NC_000001.11	3304729	3304759	+	18.7438	2.1e-07	0.0701	TCGCTGTCCCCTTCGCTCCCTGCAGGGGCCA
MA1929.2	CTCF	NC_000001.11	3904388	3904418	-	18.7438	2.1e-07	0.0701	CTGCAATTCCACATGGCAGCTTGAGGTGGAG
MA1929.2	CTCF	NT_167248.2	4394468	4394498	+	18.7438	2.1e-07	0.0701	CTCCCcttccccgccccgccccggggGGGAG
MA1929.2	CTCF	NT_167245.2	4443563	4443593	+	18.7438	2.1e-07	0.0701	CTCCCcttccccgccccgccccggggGGGAG
MA1929.2	CTCF	NC_000024.10	4590354	4590384	-	18.7438	2.1e-07	0.0701	TTCCAGCTCCAGCCATGGCCAAAAGGGGCCA
MA1929.2	CTCF	NT_113891.3	4611569	4611599	+	18.7438	2.1e-07	0.0701	CTCCCcttccccgccccgccccggggGGGAG
MA1929.2	CTCF	NT_167246.2	4619537	4619567	+	18.7438	2.1e-07	0.0701	CTCCCcttccccgccccgccccggggGGGAG
MA1929.2	CTCF	NT_167247.2	4636017	4636047	+	18.7438	2.1e-07	0.0701	CTCCCcttccccgccccgccccggggGGGAG
MA1929.2	CTCF	NC_000016.10	8963562	8963592	+	18.7438	2.1e-07	0.0701	ctgcggccgccgccgccgccgccgcggggcC
MA1929.2	CTCF	NC_000006.12	11172658	11172688	+	18.7438	2.1e-07	0.0701	CTTTCATTTCCCATCAGACCACAAGGGGGCG
MA1929.2	CTCF	NC_000001.11	11273193	11273223	+	18.7438	2.1e-07	0.0701	CACCTGTTTCCGGGCGGGCCTCCAGAGGCCG
MA1929.2	CTCF	NC_000011.10	11867897	11867927	-	18.7438	2.1e-07	0.0701	TTGCAGCCCCAATTCACACCACCTGGTGGTA
MA1929.2	CTCF	NC_000011.10	12287723	12287753	+	18.7438	2.1e-07	0.0701	GTGCTGAGGCGGCAGGCCCTGCCAGGGGGCG
MA1929.2	CTCF	NC_000005.10	14355423	14355453	+	18.7438	2.1e-07	0.0701	CTGCTCCTCGTAGTGACGCCTTTAGGTGGCA
MA1929.2	CTCF	NC_000018.10	22332780	22332810	+	18.7438	2.1e-07	0.0701	CTGTAGTTCCCCAAATGGACGATGGGAGGCA
MA1929.2	CTCF	NC_000007.14	29924468	29924498	+	18.7438	2.1e-07	0.0701	CTGCACAGGTGGCCCTGCCCTCTGGAGGGCC
MA1929.2	CTCF	NC_000003.12	32177398	32177428	+	18.7438	2.1e-07	0.0701	TTGCAATAcccaggataatcacttgagggCA
MA1929.2	CTCF	NC_000006.12	33200064	33200094	+	18.7438	2.1e-07	0.0701	CTCCCcttccccgccccgccccggggGGGAG
MA1929.2	CTCF	NC_000006.12	34007134	34007164	+	18.7438	2.1e-07	0.0701	GTGCAGTGCTAAGTTCTGCTGGGGGAGGGCG
MA1929.2	CTCF	NC_000002.12	34719440	34719470	+	18.7438	2.1e-07	0.0701	gtgctggttggcctcgtgccaggaggtggtg
MA1929.2	CTCF	NC_000006.12	35512140	35512170	-	18.7438	2.1e-07	0.0701	GTGCAGAGCCCGGGTGGACCCCCAGGGTGTG
MA1929.2	CTCF	NC_000016.10	35598032	35598062	-	18.7438	2.1e-07	0.0701	TTGCAGGGTCGGTGAAGGCCACAAGAAGGCC
MA1929.2	CTCF	NC_000007.14	38178370	38178400	+	18.7438	2.1e-07	0.0701	CCGCAGTTCCCGGGCCAGCCTGGGGCGGCCG
MA1929.2	CTCF	NC_000017.11	39730434	39730464	+	18.7438	2.1e-07	0.0701	CTGCCCGGCTCGACCTCCTCGGGAGGGGGCG
MA1929.2	CTCF	NC_000015.10	41507129	41507159	-	18.7438	2.1e-07	0.0701	GCCCAGTCCTGGCCTCTGCCACCAGGTGTCA
MA1929.2	CTCF	NC_000022.11	41610608	41610638	+	18.7438	2.1e-07	0.0701	CTGCTCTGGCCCGGAAGACCAcaagtgggcc
MA1929.2	CTCF	NC_000020.11	44176884	44176914	-	18.7438	2.1e-07	0.0701	CTGGACAGCTGCATGCAGCCTGCAGGGGACA
MA1929.2	CTCF	NC_000019.10	47002274	47002304	+	18.7438	2.1e-07	0.0701	CTGCCCTGCCCGTGCCCGCCTGCAGTGGTTG
MA1929.2	CTCF	NC_000006.12	50031144	50031174	-	18.7438	2.1e-07	0.0701	TTGTAGTTTGCGCTGCGTCCTGTAGATGGTG
MA1929.2	CTCF	NC_000001.11	55793752	55793782	-	18.7438	2.1e-07	0.0701	CTGCAGCTGCACCTTCCTGCCGCAGCTGGCG
MA1929.2	CTCF	NC_000023.11	56504501	56504531	-	18.7438	2.1e-07	0.0701	ATGCTGGTTGTCCTCCTGCCAGGAGGTGTCG
MA1929.2	CTCF	NC_000015.10	57866328	57866358	+	18.7438	2.1e-07	0.0701	TTGCACTAAGGCCCCTGGGCGCCAGGGGGCT
MA1929.2	CTCF	NC_000011.10	59142626	59142656	+	18.7438	2.1e-07	0.0701	CAGCGCCTCCTGTGTGCTGCAGCAGATGGCG
MA1929.2	CTCF	NC_000017.11	59342210	59342240	-	18.7438	2.1e-07	0.0701	CTGCTGGTCCCCCAGGGCACAGCTGGGGCCC
MA1929.2	CTCF	NC_000008.11	60233390	60233420	+	18.7438	2.1e-07	0.0701	CTGATATTATAAAACTGACCACTAGGGGGAG
MA1929.2	CTCF	NC_000008.11	64752114	64752144	+	18.7438	2.1e-07	0.0701	AAGCAATATCACTCATTGCCAGCAGATGCCA
MA1929.2	CTCF	NC_000011.10	66643857	66643887	-	18.7438	2.1e-07	0.0701	CAGCAGCTCCTGAGGTCGGCAACAGGTGTCT
MA1929.2	CTCF	NC_000017.11	67293895	67293925	-	18.7438	2.1e-07	0.0701	TAGCATGGCCCTTCTAAGCCACTAGGGGGTG
MA1929.2	CTCF	NC_000010.11	70383708	70383738	+	18.7438	2.1e-07	0.0701	CAGGAGTGCCAAGCACTGCCAGCAGGGACCA
MA1929.2	CTCF	NC_000011.10	71371848	71371878	-	18.7438	2.1e-07	0.0701	CTGCTGTTCCATGAGCTGCCCTATGGGGTCA
MA1929.2	CTCF	NC_000017.11	73643573	73643603	-	18.7438	2.1e-07	0.0701	CTGCCGGGCAGGCGATGGCCTCCCCGGGGCG
MA1929.2	CTCF	NC_000011.10	76638568	76638598	-	18.7438	2.1e-07	0.0701	CTGCACTGCTCAGCAGTGGCTCCAGAAGGCT
MA1929.2	CTCF	NC_000016.10	85334268	85334298	-	18.7438	2.1e-07	0.0701	GGCCAGTGAGGCCCAGGGCCACCAGGTGGCA
MA1929.2	CTCF	NC_000004.12	86349791	86349821	+	18.7438	2.1e-07	0.0701	CTGCATTTCTATCAGGCTCCAGGAGATGTCC
MA1929.2	CTCF	NC_000016.10	87413101	87413131	-	18.7438	2.1e-07	0.0701	CTCCAGCTCCTCCTCCAGCCCCATGGGGGTA
MA1929.2	CTCF	NC_000016.10	88505493	88505523	-	18.7438	2.1e-07	0.0701	GCTCACCACCTCCTGAGGGCACCAGGGGGCA
MA1929.2	CTCF	NC_000002.12	88682590	88682620	+	18.7438	2.1e-07	0.0701	CTGCAAGCCCACCAACTCCCTCCAGGTTGCC
MA1929.2	CTCF	NC_000008.11	94639137	94639167	-	18.7438	2.1e-07	0.0701	TTGCAGTGGGCGAGGCCGCCTGGAGGAGCCG
MA1929.2	CTCF	NC_000014.9	104803740	104803770	+	18.7438	2.1e-07	0.0701	CTGCCAGAACCTCACTGGCCTCTGGGGGTCG
MA1929.2	CTCF	NC_000002.12	106584619	106584649	-	18.7438	2.1e-07	0.0701	CTGCAGGTCCCGATCCCTGCCCCACGGGGAG
MA1929.2	CTCF	NC_000007.14	108181217	108181247	+	18.7438	2.1e-07	0.0701	ATGTAGTACAAAAAGTGACCTCTAGGGGTCA
MA1929.2	CTCF	NC_000001.11	109619801	109619831	+	18.7438	2.1e-07	0.0701	CGGCAGGCGGAGGCGGGGCCAGGCGGGGGCG
MA1929.2	CTCF	NC_000001.11	110115045	110115075	-	18.7438	2.1e-07	0.0701	CTGCAGTGCTGGGGACAGACAGTGGAGGTGG
MA1929.2	CTCF	NC_000011.10	114803873	114803903	-	18.7438	2.1e-07	0.0701	GTGCCCTTATACAAGAGACCTGAGGGGGGCG
MA1929.2	CTCF	NC_000023.11	115190032	115190062	+	18.7438	2.1e-07	0.0701	GCGCTGGGCCGGCCCACCCCACAAGAGGGCT
MA1929.2	CTCF	NC_000011.10	120190804	120190834	-	18.7438	2.1e-07	0.0701	CTGCTGCTCTGCCCCTTCCCACTAGGAGCCT
MA1929.2	CTCF	NC_000010.11	133274895	133274925	-	18.7438	2.1e-07	0.0701	CCGCTGCCCTGGGCTCATCCAGCCGGTGGCA
MA1929.2	CTCF	NC_000002.12	135473764	135473794	-	18.7438	2.1e-07	0.0701	CTGCCCTGGGCCACACTGCCACCTGGGGGTC
MA1929.2	CTCF	NC_000006.12	148780443	148780473	-	18.7438	2.1e-07	0.0701	CAGCAGACACCAGGGCCTCCACTGGAGGGTG
MA1929.2	CTCF	NC_000001.11	151837123	151837153	-	18.7438	2.1e-07	0.0701	CAGAAGAGCCTCCTCCAGCCAGAAGGAGGTG
MA1929.2	CTCF	NC_000002.12	208227817	208227847	+	18.7438	2.1e-07	0.0701	ctgcaggtcccgagccctgccccagtGGGAG
MA1929.2	CTCF	NC_000001.11	213766256	213766286	+	18.7438	2.1e-07	0.0701	ATGCAATTTTTCAGGGTCCCAGAAGAAGGCA
MA1929.2	CTCF	NC_000002.12	241817716	241817746	+	18.7438	2.1e-07	0.0701	CTGCTCCCCTGACCCCACCCTGGAGGGGGCT
MA1929.2	CTCF	NC_000001.11	242854617	242854647	+	18.7438	2.1e-07	0.0701	gtgctggttggcctcctgccaggaggtgcca
MA1929.2	CTCF	NW_003315952.3	5012	5042	-	18.7355	2.11e-07	0.0701	CTCTAGTCCCAACTGCTGCCTCCTGGTGGCC
MA1929.2	CTCF	NT_187500.1	20016	20046	+	18.7355	2.11e-07	0.0701	CTCTAGTCCCAACTGCTGCCTCCTGGTGGCC
MA1929.2	CTCF	NW_003315943.1	30024	30054	+	18.7355	2.11e-07	0.0701	CAGCAGTTCCAGCCAGGTCCAGAGGTGGGGG
MA1929.2	CTCF	NC_000017.11	65012	65042	-	18.7355	2.11e-07	0.0701	CTCTAGTCCCAACTGCTGCCTCCTGGTGGCC
MA1929.2	CTCF	NT_187519.1	68654	68684	-	18.7355	2.11e-07	0.0701	CTCTAGTCCCAACTGCTGCCTCCTGGTGGCC
MA1929.2	CTCF	NT_187604.1	118581	118611	-	18.7355	2.11e-07	0.0701	CAGCAGTTCCAGCCAGGTCCAGAGGTGGGGG
MA1929.2	CTCF	NW_015495299.1	118640	118670	+	18.7355	2.11e-07	0.0701	CTGAGGTTCCCTTGGGGGACTGCAGGTGGAA
MA1929.2	CTCF	NC_000001.11	138972	139002	-	18.7355	2.11e-07	0.0701	CTCTAGTCCCAACTGCTGCCTCCTGGTGGCC
MA1929.2	CTCF	NW_003315943.1	269116	269146	-	18.7355	2.11e-07	0.0701	CAGCAGTTCCAGCCAGGTCCAGAGGTGGGGG
MA1929.2	CTCF	NT_187576.1	444519	444549	-	18.7355	2.11e-07	0.0701	CTGCAGGGTTCACTGCAGCCTCTGGGTGTCT
MA1929.2	CTCF	NW_011332701.1	475494	475524	+	18.7355	2.11e-07	0.0701	CAGCAGTTCCAGCCAGGTCCAGAGGTGGGGG
MA1929.2	CTCF	NC_000001.11	494174	494204	-	18.7355	2.11e-07	0.0701	CTCTAGTCCCAACTGCTGCCTCCTGGTGGCC
MA1929.2	CTCF	NT_187660.1	589280	589310	+	18.7355	2.11e-07	0.0701	CAGCAGTTCCAGCCAGGTCCAGAGGTGGGGG
MA1929.2	CTCF	NT_187576.1	623680	623710	+	18.7355	2.11e-07	0.0701	CTgcagggttcactgcagcctctgggtGTCT
MA1929.2	CTCF	NC_000019.10	624144	624174	+	18.7355	2.11e-07	0.0701	CAGCCCTGACCCAGGTCGCCTCCCGGAGGCA
MA1929.2	CTCF	NC_000001.11	729080	729110	-	18.7355	2.11e-07	0.0701	CTCTAGTCCCAACTGCTGCCTCCTGGTGGCC
MA1929.2	CTCF	NW_011332701.1	731541	731571	-	18.7355	2.11e-07	0.0701	CAGCAGTTCCAGCCAGGTCCAGAGGTGGGGG
MA1929.2	CTCF	NW_021160017.1	767783	767813	+	18.7355	2.11e-07	0.0701	CAGCAGTTCCAGCCAGGTCCAGAGGTGGGGG
MA1929.2	CTCF	NT_187660.1	845327	845357	-	18.7355	2.11e-07	0.0701	CAGCAGTTCCAGCCAGGTCCAGAGGTGGGGG
MA1929.2	CTCF	NC_000009.12	990750	990780	-	18.7355	2.11e-07	0.0701	CTGCAGCGTCATGGTGTTCCACAGGGTGACA
MA1929.2	CTCF	NC_000007.14	1499220	1499250	-	18.7355	2.11e-07	0.0701	CTGCGTGCCTGCCCGGTCCCAGTTGGGGGCG
MA1929.2	CTCF	NW_018654717.1	1643805	1643835	-	18.7355	2.11e-07	0.0701	CTGCAGCTCCGGGGGCTCCCAGGGGAGCGTG
MA1929.2	CTCF	NC_000008.11	2263522	2263552	-	18.7355	2.11e-07	0.0701	CTGCAGGGTTCACTGCAGCCTCTGGGTGTCT
MA1929.2	CTCF	NC_000019.10	2291302	2291332	-	18.7355	2.11e-07	0.0701	CTGCACAGCCTGCGCCGGCTGGAAGTGGGCG
MA1929.2	CTCF	NC_000008.11	2458186	2458216	+	18.7355	2.11e-07	0.0701	CTgcagggttcactgcagcctctgggtGTCT
MA1929.2	CTCF	NW_021160017.1	3368532	3368562	-	18.7355	2.11e-07	0.0701	CAGCAGTTCCAGCCAGGTCCAGAGGTGGGGG
MA1929.2	CTCF	NC_000008.11	3422863	3422893	+	18.7355	2.11e-07	0.0701	GTGCCATGAATTCTGTGTCctccagagggag
MA1929.2	CTCF	NC_000001.11	3525778	3525808	-	18.7355	2.11e-07	0.0701	GTGCTTTCCCGCTGCGTTCCTGCAGAGGGTG
MA1929.2	CTCF	NW_021160017.1	4233008	4233038	-	18.7355	2.11e-07	0.0701	CAGCAGTTCCAGCCAGGTCCAGAGGTGGGGG
MA1929.2	CTCF	NW_021160017.1	4267890	4267920	+	18.7355	2.11e-07	0.0701	CAGCAGTTCCAGCCAGGTCCAGAGGTGGGGG
MA1929.2	CTCF	NC_000018.10	4765581	4765611	+	18.7355	2.11e-07	0.0701	CTGCAGAGTATCGACCAAGCTGCAGGGGGTG
MA1929.2	CTCF	NC_000017.11	6713575	6713605	-	18.7355	2.11e-07	0.0701	ATGCTAGGGCCCAGGCTGCCCCTAGAGGGCT
MA1929.2	CTCF	NC_000004.12	8167983	8168013	+	18.7355	2.11e-07	0.0701	ctgtaCTGCCCAGCAGCCCCAGCAGAGAGAG
MA1929.2	CTCF	NC_000002.12	11161899	11161929	-	18.7355	2.11e-07	0.0701	CTGCCCTCCTTCCTCCACTCTGAAGAGGGCA
MA1929.2	CTCF	NC_000008.11	11704251	11704281	+	18.7355	2.11e-07	0.0701	CTGCAGCTCCGGGGGCTCCCAGGGGAGCGTG
MA1929.2	CTCF	NC_000021.9	17411311	17411341	-	18.7355	2.11e-07	0.0701	CAGCAGAATCACTTGGACCCAGGAGGTGGAG
MA1929.2	CTCF	NC_000015.10	20526073	20526103	+	18.7355	2.11e-07	0.0701	CAGCAGTTCCAGCCAGGTCCAGAGGTGGGGG
MA1929.2	CTCF	NC_000015.10	22474961	22474991	-	18.7355	2.11e-07	0.0701	CAGCAGTTCCAGCCAGGTCCAGAGGTGGGGG
MA1929.2	CTCF	NC_000015.10	23283803	23283833	-	18.7355	2.11e-07	0.0701	CAGCAGTTCCAGCCAGGTCCAGAGGTGGGGG
MA1929.2	CTCF	NC_000015.10	23318747	23318777	+	18.7355	2.11e-07	0.0701	CAGCAGTTCCAGCCAGGTCCAGAGGTGGGGG
MA1929.2	CTCF	NC_000008.11	23690905	23690935	+	18.7355	2.11e-07	0.0701	ATGCTATGGCCCAAGGGATCACCAGGGGGGA
MA1929.2	CTCF	NC_000013.11	23921539	23921569	+	18.7355	2.11e-07	0.0701	TTGTGATCTCTGGTATTACCACTAGAGGGCG
MA1929.2	CTCF	NC_000022.11	24520501	24520531	-	18.7355	2.11e-07	0.0701	GGGGTGTCCCCACCAGAGCCACCAGGTGGTG
MA1929.2	CTCF	NC_000012.12	26885132	26885162	-	18.7355	2.11e-07	0.0701	GCACAATTTTCAGACTTGCCAGCAGAGGGCG
MA1929.2	CTCF	NC_000015.10	28342064	28342094	+	18.7355	2.11e-07	0.0701	CAGCAGTTCCAGCCAGGTCCAGAGGTGGGGG
MA1929.2	CTCF	NC_000015.10	28569536	28569566	-	18.7355	2.11e-07	0.0701	CAGCAGTTCCAGCCAGGTCCAGAGGTGGGGG
MA1929.2	CTCF	NC_000016.10	29201657	29201687	-	18.7355	2.11e-07	0.0701	CAGCTGCTCTTCCGGCAACCAGGGGAGGGGG
MA1929.2	CTCF	NC_000022.11	29208626	29208656	+	18.7355	2.11e-07	0.0701	CTGCAATCCCAGCTGATGCCCACAGGGGTGA
MA1929.2	CTCF	NC_000013.11	29835476	29835506	+	18.7355	2.11e-07	0.0701	ctgtaatcctagtaacTCCCAGTGGGTGgct
MA1929.2	CTCF	NC_000004.12	35351403	35351433	+	18.7355	2.11e-07	0.0701	AAGCACTTCTTCACGtggccaggaggaggga
MA1929.2	CTCF	NC_000014.9	38449296	38449326	+	18.7355	2.11e-07	0.0701	CAGCACAGCTCATCCCCTCCACTAAGGGGCA
MA1929.2	CTCF	NC_000017.11	42276886	42276916	-	18.7355	2.11e-07	0.0701	GAGCCCTGGCTGAGACGCCCTCCCGGGGGCA
MA1929.2	CTCF	NC_000021.9	44299669	44299699	+	18.7355	2.11e-07	0.0701	CTGAAGGCGCCCTGAGGGCCcctggggggca
MA1929.2	CTCF	NC_000011.10	44314320	44314350	+	18.7355	2.11e-07	0.0701	ttgCTTCTCCCAGTCAGCCCTCCAGGAGGCA
MA1929.2	CTCF	NC_000001.11	45014893	45014923	+	18.7355	2.11e-07	0.0701	CTGCCATGTATGCAGTTACCAGAACGTGGCG
MA1929.2	CTCF	NC_000007.14	45808184	45808214	+	18.7355	2.11e-07	0.0701	CTCTAGTCCCAACTGCTGCCTCCTGGTGGCC
MA1929.2	CTCF	NC_000008.11	47206164	47206194	+	18.7355	2.11e-07	0.0701	ATGCAATACAGGCCACGGCCTGCAGATGGGC
MA1929.2	CTCF	NC_000019.10	48464172	48464202	+	18.7355	2.11e-07	0.0701	CTGCTGCAGCCCCGTGTGACCCCAGAGGGTG
MA1929.2	CTCF	NC_000007.14	53859232	53859262	+	18.7355	2.11e-07	0.0701	CAGCAGTTTTTGCCTGAGCCACTGGAAGGAA
MA1929.2	CTCF	NC_000012.12	55157176	55157206	-	18.7355	2.11e-07	0.0701	CAGCAGTCCCAGATCAAACTGCAAGGTGGCA
MA1929.2	CTCF	NC_000007.14	55747338	55747368	-	18.7355	2.11e-07	0.0701	CTCTAGTCCCAACTGCTGCCTCCTGGTGGCC
MA1929.2	CTCF	NC_000007.14	56377812	56377842	-	18.7355	2.11e-07	0.0701	CTCTAGTCCCAACTGCTGCCTCCTGGTGGCC
MA1929.2	CTCF	NC_000007.14	56830891	56830921	-	18.7355	2.11e-07	0.0701	CTCTAGTCCCAACTGCTGCCTCCTGGTGGCC
MA1929.2	CTCF	NC_000007.14	63746095	63746125	+	18.7355	2.11e-07	0.0701	CTCTAGTCCCAACTGCTGCCTCCTGGTGGCC
MA1929.2	CTCF	NC_000011.10	66184894	66184924	+	18.7355	2.11e-07	0.0701	CAGCGGTACTCTGTCCTTCCTGCTGGTGGCA
MA1929.2	CTCF	NC_000012.12	68121784	68121814	-	18.7355	2.11e-07	0.0701	CTGAAGTTCTGGCTTAGGCCACTGGATGGAT
MA1929.2	CTCF	NC_000023.11	70361682	70361712	+	18.7355	2.11e-07	0.0701	CAGCAGGTAAAGAACCTGCCAGCTGAGGGCC
MA1929.2	CTCF	NC_000023.11	74693068	74693098	-	18.7355	2.11e-07	0.0701	CAGCAGTCCCAGATCAAACTGCAAGGTGGCA
MA1929.2	CTCF	NC_000017.11	75522206	75522236	-	18.7355	2.11e-07	0.0701	CAGCAGCTCCTTGTACTCCCGCCAGCTGGAG
MA1929.2	CTCF	NC_000012.12	78944246	78944276	-	18.7355	2.11e-07	0.0701	CTGCTGTACTACACATGGCAAGAAGGGGGAT
MA1929.2	CTCF	NC_000010.11	79124660	79124690	+	18.7355	2.11e-07	0.0701	GTGCAGCTCTTTCCTCATGCTGTAGGAGGCA
MA1929.2	CTCF	NC_000004.12	81351839	81351869	-	18.7355	2.11e-07	0.0701	AAGCCGCATTTACTTTAGCCACTAGAGGGCA
MA1929.2	CTCF	NC_000002.12	81362483	81362513	+	18.7355	2.11e-07	0.0701	ctgctctcttcagggcTGTCAGACGGGGGCG
MA1929.2	CTCF	NC_000003.12	85663617	85663647	-	18.7355	2.11e-07	0.0701	CTGCAGCAGTCCCATGTGACAGAAGGTGGGG
MA1929.2	CTCF	NC_000016.10	88167767	88167797	-	18.7355	2.11e-07	0.0701	CAGCTGCTCTTCCGGCAACCAGGGGAGGGGG
MA1929.2	CTCF	NC_000016.10	90166829	90166859	+	18.7355	2.11e-07	0.0701	CTCTAGTCCCAACTGCTGCCTCCTGGTGGCC
MA1929.2	CTCF	NC_000023.11	91456658	91456688	-	18.7355	2.11e-07	0.0701	GTGCTGCTTGGCCTTCAGCCGGGAGGTGGTG
MA1929.2	CTCF	NC_000004.12	98261373	98261403	-	18.7355	2.11e-07	0.0701	CGGCCGCGGCGGGGACGAGCGGCGGGGGGCG
MA1929.2	CTCF	NC_000014.9	99320907	99320937	+	18.7355	2.11e-07	0.0701	CTGCTGCACCTGCTCCGCCCAGCTGGGGTTC
MA1929.2	CTCF	NC_000014.9	102323242	102323272	-	18.7355	2.11e-07	0.0701	CAGCATCTCTGCCTCTACCCACTAGATGCCA
MA1929.2	CTCF	NC_000014.9	103092123	103092153	-	18.7355	2.11e-07	0.0701	AGGCCTAGCCAGGGACACCCACCAGAGGGCA
MA1929.2	CTCF	NC_000007.14	106709783	106709813	+	18.7355	2.11e-07	0.0701	cagcagtcccagatcaaactgcaaggtggca
MA1929.2	CTCF	NC_000012.12	106954988	106955018	+	18.7355	2.11e-07	0.0701	CTGCTGCCCCGGCGGGGACCACGTGGAGGGG
MA1929.2	CTCF	NC_000004.12	118631134	118631164	+	18.7355	2.11e-07	0.0701	CTCTAGTCCCAACTGCTGCCTCCTGGTGGCC
MA1929.2	CTCF	NC_000004.12	119409415	119409445	-	18.7355	2.11e-07	0.0701	CTCTAGTCCCAACTGCTGCCTCCTGGTGGCC
MA1929.2	CTCF	NC_000009.12	119456709	119456739	+	18.7355	2.11e-07	0.0701	ATTCAATGTCTGTCTTCTCCACTAGATGGca
MA1929.2	CTCF	NC_000004.12	120156292	120156322	+	18.7355	2.11e-07	0.0701	CTTTAATTTTATCTGTGTCCAGCAGATGGCA
MA1929.2	CTCF	NC_000011.10	126431602	126431632	+	18.7355	2.11e-07	0.0701	CTGCGGGGGCAGCCCCTGCCACATGGGGCCC
MA1929.2	CTCF	NC_000010.11	130950902	130950932	+	18.7355	2.11e-07	0.0701	GTGCTGCTCCAACAAGACCCACTAGTGGGAG
MA1929.2	CTCF	NC_000007.14	135490816	135490846	+	18.7355	2.11e-07	0.0701	CTGCTGTGTTAATAACAGACTACAGAGGGCA
MA1929.2	CTCF	NC_000003.12	137420071	137420101	-	18.7355	2.11e-07	0.0701	GTGCTATACCACTATAGCCCTCCAGGTGGAC
MA1929.2	CTCF	NC_000007.14	151856166	151856196	-	18.7355	2.11e-07	0.0701	CAGCAATAAGAATACCTGCCTGCAGGTGGCC
MA1929.2	CTCF	NC_000004.12	152040464	152040494	+	18.7355	2.11e-07	0.0701	ctgcagctgcagcctttgcctccggggctca
MA1929.2	CTCF	NC_000004.12	159533784	159533814	-	18.7355	2.11e-07	0.0701	CAGCAGTCCCAGATCAAACTGCAAGGTGGCA
MA1929.2	CTCF	NC_000006.12	167502757	167502787	-	18.7355	2.11e-07	0.0701	CACCTGTGGCACCTGTGGGCTCCAGATGGCA
MA1929.2	CTCF	NC_000005.10	173664115	173664145	+	18.7355	2.11e-07	0.0701	CTTCAGTTTCTGCATCTCCCAGTGGGTGGGA
MA1929.2	CTCF	NC_000005.10	181324747	181324777	+	18.7355	2.11e-07	0.0701	CTCTAGTCCCAACTGCTGCCTCCTGGTGGCC
MA1929.2	CTCF	NC_000003.12	193766682	193766712	-	18.7355	2.11e-07	0.0701	CTGCCCACCCCGAGTGAGCCAGCAAATGGCA
MA1929.2	CTCF	NC_000001.11	205548401	205548431	-	18.7355	2.11e-07	0.0701	CTGCAGTGCTTGTTCCCCACTGGGGGGGGGG
MA1929.2	CTCF	NC_000002.12	206009622	206009652	+	18.7355	2.11e-07	0.0701	CTGAGGTTCCCTTGGGGGACTGCAGGTGGAA
MA1929.2	CTCF	NC_000001.11	212456055	212456085	-	18.7355	2.11e-07	0.0701	GAGAGTTCCCGGAATTGACCACCAGGGGGCA
MA1929.2	CTCF	NC_000002.12	218456875	218456905	+	18.7355	2.11e-07	0.0701	cagcagaatcacttggacccaggaggtggag
MA1929.2	CTCF	NC_000001.11	227968235	227968265	+	18.7355	2.11e-07	0.0701	CTCTAGTCCCAACTGCTGCCTCCTGGTGGCC
MA1929.2	CTCF	NC_000002.12	240458276	240458306	+	18.7355	2.11e-07	0.0701	CTGTCCTGTCCCCACTCCCCACAAGGAGGTG
MA1929.2	CTCF	NC_000001.11	243056546	243056576	-	18.7355	2.11e-07	0.0701	CTCTAGTCCCAACTGCTGCCTCCTGGTGGCC
MA1929.2	CTCF	NT_187534.1	38775	38805	+	18.7273	2.13e-07	0.0702	AGGCAATGCCGGCTGTGAACTCCAGGGAGCA
MA1929.2	CTCF	NT_187548.1	73110	73140	+	18.7273	2.13e-07	0.0702	GTGCGGTCGTGACTGTGGCCCCCTGGGGGAG
MA1929.2	CTCF	NW_003315952.3	279232	279262	-	18.7273	2.13e-07	0.0702	GTGCCATATCCTGGACCCCCAGCAGGAGGCT
MA1929.2	CTCF	NC_000017.11	309594	309624	-	18.7273	2.13e-07	0.0702	GTGCCATATCCTGGACCCCCAGCAGGAGGCT
MA1929.2	CTCF	NC_000019.10	489590	489620	+	18.7273	2.13e-07	0.0702	GTGCTGCACCCGAAACAGGCTCCCGGGGGCC
MA1929.2	CTCF	NC_000005.10	1054601	1054631	+	18.7273	2.13e-07	0.0702	GTGCGGTCGTGACTGTGGCCCCCTGGGGGAG
MA1929.2	CTCF	NC_000002.12	1346222	1346252	-	18.7273	2.13e-07	0.0702	CTGCTGGGCCAGGCGTGCCCAGAACAGGGGG
MA1929.2	CTCF	NC_000019.10	1423156	1423186	+	18.7273	2.13e-07	0.0702	CAGTCGGGGCAGCCCCGAGCGCCAGGTGGCG
MA1929.2	CTCF	NC_000017.11	2075847	2075877	-	18.7273	2.13e-07	0.0702	CTGCAGCGCCCAGGCAGGCCCCTGGATGCTG
MA1929.2	CTCF	NC_000010.11	2424243	2424273	+	18.7273	2.13e-07	0.0702	CTGGCATTCTGGCTGTGGGCGGTGGGTGGCA
MA1929.2	CTCF	NC_000020.11	4705138	4705168	+	18.7273	2.13e-07	0.0702	CTGCAGTTCTAGAAGCTTCCAGGTGATGCAA
MA1929.2	CTCF	NC_000006.12	4982006	4982036	+	18.7273	2.13e-07	0.0702	CTGTGGTTCCTTCTCCAGGCTGCTGGGGGCC
MA1929.2	CTCF	NC_000001.11	15942400	15942430	+	18.7273	2.13e-07	0.0702	CTGCAGCTCCCACCGGCACCACTGCGGGCAG
MA1929.2	CTCF	NC_000009.12	16175805	16175835	-	18.7273	2.13e-07	0.0702	CTGCTGTCTCTCTGTTACCCTGCAGAGAGCA
MA1929.2	CTCF	NC_000013.11	18954565	18954595	+	18.7273	2.13e-07	0.0702	CTGCTTCCTCAAACCTGCCCTGCAGGTGGAG
MA1929.2	CTCF	NC_000016.10	25756317	25756347	-	18.7273	2.13e-07	0.0702	CTGCAGCCCTCCTCACTGCCACCAGAGTGAT
MA1929.2	CTCF	NC_000001.11	29369517	29369547	+	18.7273	2.13e-07	0.0702	GAGCAGTGAGGTCACTGGCCACCCGGGGCCA
MA1929.2	CTCF	NC_000010.11	29479532	29479562	-	18.7273	2.13e-07	0.0702	AAGCAGGTGCAGGAACAGCCAGCAGGTGGGC
MA1929.2	CTCF	NC_000022.11	30445347	30445377	+	18.7273	2.13e-07	0.0702	ACGCAATACTAGCAATAACCACAAGGGGGGA
MA1929.2	CTCF	NC_000017.11	31537056	31537086	-	18.7273	2.13e-07	0.0702	CAGCAAAGCGGATGGGCCCCAGCAGGAGGCA
MA1929.2	CTCF	NC_000022.11	34084881	34084911	-	18.7273	2.13e-07	0.0702	TAGCACCACCATCCTCAGCCACTTGGGGCCG
MA1929.2	CTCF	NC_000021.9	41747253	41747283	-	18.7273	2.13e-07	0.0702	GTGCACCGGCAGGGGAGGCCAGCTGGGGACC
MA1929.2	CTCF	NC_000007.14	44213785	44213815	-	18.7273	2.13e-07	0.0702	CAGCAGCAGGTAAACCAGCCAGGAGGTGGAG
MA1929.2	CTCF	NC_000002.12	44821285	44821315	-	18.7273	2.13e-07	0.0702	CAGCAGCTCCTCCCCCAGGCAGAGGGTGTCC
MA1929.2	CTCF	NC_000002.12	46542545	46542575	+	18.7273	2.13e-07	0.0702	CGGCAGGGCCGCGCGGCGGCAGCAGGCGGGG
MA1929.2	CTCF	NC_000023.11	47722112	47722142	+	18.7273	2.13e-07	0.0702	AGGCAGGGCCTAGTGTGTCCAGCAGGTGCAG
MA1929.2	CTCF	NC_000003.12	48159626	48159656	+	18.7273	2.13e-07	0.0702	CAGCACTCACAGCCAGTGCCAGTAGATGGTC
MA1929.2	CTCF	NC_000012.12	49839190	49839220	-	18.7273	2.13e-07	0.0702	ATGCATTACAGCATGTGACCCCTGGAGGGCA
MA1929.2	CTCF	NC_000003.12	53104076	53104106	+	18.7273	2.13e-07	0.0702	CAGCAGCCACAGCAACGTCCTCCTGGGgcca
MA1929.2	CTCF	NC_000016.10	56589858	56589888	-	18.7273	2.13e-07	0.0702	GCGCAGGTGCAGGAGCCACCTAGAGAGGGCG
MA1929.2	CTCF	NC_000001.11	57424678	57424708	+	18.7273	2.13e-07	0.0702	TTGCCCCCACGCCCCTTGGCAGGAGGGGGCG
MA1929.2	CTCF	NC_000020.11	58776580	58776610	+	18.7273	2.13e-07	0.0702	CAGCACTTGGCAGGGGCTCCGGAGGGGGGCA
MA1929.2	CTCF	NC_000016.10	67931615	67931645	-	18.7273	2.13e-07	0.0702	CTGCAGGGCTGGGAGGGGGCAAGAGGTGGGG
MA1929.2	CTCF	NC_000018.10	69365830	69365860	-	18.7273	2.13e-07	0.0702	CTGCAGCCTCCTTCTCCTCCACCAGGAGCTG
MA1929.2	CTCF	NC_000015.10	75694815	75694845	-	18.7273	2.13e-07	0.0702	CTGCAGTTCCCTGGTCTGTCCCTTGCTGGCG
MA1929.2	CTCF	NC_000013.11	77593197	77593227	+	18.7273	2.13e-07	0.0702	ATGTAGTTATTTCAGTGAGCACTAGATGGCA
MA1929.2	CTCF	NC_000016.10	90041459	90041489	-	18.7273	2.13e-07	0.0702	CAGCAGCGCTGGCCCCGCCCAGATGTGGGCA
MA1929.2	CTCF	NC_000014.9	95432382	95432412	-	18.7273	2.13e-07	0.0702	CGGGAGCAGCCGAGACGGCCACTAGGTGTCA
MA1929.2	CTCF	NC_000010.11	100744153	100744183	+	18.7273	2.13e-07	0.0702	CTGCCGCCCAGGCTCCGGCCAGAGGGAGGGG
MA1929.2	CTCF	NC_000015.10	101135687	101135717	-	18.7273	2.13e-07	0.0702	CTGAAGTGAGTCTAGGGGTCAGGAGGGGGCA
MA1929.2	CTCF	NC_000010.11	115580417	115580447	-	18.7273	2.13e-07	0.0702	CAGTAGAAACATTACAGGCCAGAAGGGGGCA
MA1929.2	CTCF	NC_000009.12	119284309	119284339	+	18.7273	2.13e-07	0.0702	CTGCAGTTTTCTCTTCCCGCTGTGGGAGGCA
MA1929.2	CTCF	NC_000009.12	124113678	124113708	-	18.7273	2.13e-07	0.0702	GTGCTGTGTTGATCCCTGCCAGCTGATGGCT
MA1929.2	CTCF	NC_000012.12	124288132	124288162	-	18.7273	2.13e-07	0.0702	CAGCCATGTCTTCCCTGGCCAGCAGGGTGAA
MA1929.2	CTCF	NC_000023.11	129136141	129136171	+	18.7273	2.13e-07	0.0702	ctgcactTCCTCTGGAGGCTCCCAGGGGCCT
MA1929.2	CTCF	NC_000010.11	129964737	129964767	+	18.7273	2.13e-07	0.0702	CTGCAGCTTGTCCTGGGGCCGCCCGAAGGAG
MA1929.2	CTCF	NC_000002.12	134275494	134275524	+	18.7273	2.13e-07	0.0702	CAGCTGTGGGCGATTTTGCCCCCAGGGGACA
MA1929.2	CTCF	NC_000008.11	136259610	136259640	+	18.7273	2.13e-07	0.0702	CAGCGTCTGCCACGTTGGCCAGCAGAGGGGA
MA1929.2	CTCF	NC_000005.10	162641632	162641662	-	18.7273	2.13e-07	0.0702	ATGCATTCCCTGCTACAGCCAGAGGGTGCAG
MA1929.2	CTCF	NC_000005.10	176733113	176733143	-	18.7273	2.13e-07	0.0702	TTGCAGTTGCTGTCCCCTCCACTTGGAGCCG
MA1929.2	CTCF	NC_000002.12	177056620	177056650	-	18.7273	2.13e-07	0.0702	GTGAACTGCCCTCTCTCTCCAACAGATGGCC
MA1929.2	CTCF	NC_000005.10	177336431	177336461	+	18.7273	2.13e-07	0.0702	CTGCTGTGCTCACGAGAGACTGTTGGGGGCT
MA1929.2	CTCF	NC_000003.12	197520078	197520108	-	18.7273	2.13e-07	0.0702	AGGCAATGCCGGCTGTGAACTCCAGGGAGCA
MA1929.2	CTCF	NC_000001.11	224617556	224617586	+	18.7273	2.13e-07	0.0702	CCGCCCCGTCCTCTCCTGCCGGCGGGAGGCG
MA1929.2	CTCF	NC_000001.11	246789265	246789295	+	18.7273	2.13e-07	0.0702	CTGCAGGCCCAGCAGGCCCCTGGGGGCGGCC
MA1929.2	CTCF	NW_021160007.1	104417	104447	+	18.719	2.14e-07	0.0704	CAGCAGCACCCAGGGGGGCCGGGAAGGGGCT
MA1929.2	CTCF	NC_000016.10	1163365	1163395	-	18.719	2.14e-07	0.0704	CAGCACCCCCTCCCGGGAGCACGAGGTGCCA
MA1929.2	CTCF	NC_000002.12	1745989	1746019	-	18.719	2.14e-07	0.0704	CTGCAGTGTGAGCTGGGCCCACCGGAGTGTG
MA1929.2	CTCF	NC_000019.10	1753557	1753587	+	18.719	2.14e-07	0.0704	TGGCAGCCTCGCGCGCAGCCACCGGGGAGCG
MA1929.2	CTCF	NC_000007.14	2605705	2605735	-	18.719	2.14e-07	0.0704	TTGCTGGTCAGTGAACAGCCTCCTGGTGGCA
MA1929.2	CTCF	NC_000005.10	4039617	4039647	-	18.719	2.14e-07	0.0704	CTGTGGTTCCTCTGTGTGCCTCATGGGGGTG
MA1929.2	CTCF	NC_000002.12	6811561	6811591	+	18.719	2.14e-07	0.0704	CTGCAGGGGACAACGGGGGCCCCAGAGGGAG
MA1929.2	CTCF	NC_000011.10	7512740	7512770	-	18.719	2.14e-07	0.0704	CAGCAGACCAAAGCACAGCCAGCAGGGGAAG
MA1929.2	CTCF	NC_000024.10	8282147	8282177	+	18.719	2.14e-07	0.0704	CTGCAGTCCCCCAGATCATCAGCCGGGGCCT
MA1929.2	CTCF	NC_000019.10	8304025	8304055	+	18.719	2.14e-07	0.0704	GTGCAGGGGCAGGGGAGGCCAGGGGGCGGTG
MA1929.2	CTCF	NC_000018.10	13218058	13218088	+	18.719	2.14e-07	0.0704	GGGCAGTCCCCGCCTCCGCTCCGGGGGGGCG
MA1929.2	CTCF	NC_000016.10	14414192	14414222	-	18.719	2.14e-07	0.0704	CTGTAATCCCAGCTACTGCCAGCTGAGGTGG
MA1929.2	CTCF	NC_000022.11	20188585	20188615	+	18.719	2.14e-07	0.0704	GTGCCCACCCTCTTCCTGCCATCTGGGGGCA
MA1929.2	CTCF	NC_000010.11	22477935	22477965	-	18.719	2.14e-07	0.0704	CTGCTGGACGAGAAGCGGCCTCCCCGGGGCG
MA1929.2	CTCF	NC_000019.10	22871530	22871560	+	18.719	2.14e-07	0.0704	gggctgaccccccacctccctcccggggGCA
MA1929.2	CTCF	NC_000022.11	27032358	27032388	+	18.719	2.14e-07	0.0704	GGCCATTTCAgggagcagccaggagggggcg
MA1929.2	CTCF	NC_000006.12	27366059	27366089	+	18.719	2.14e-07	0.0704	CTGCAAAAGACCCTTCTGGCAGTAGGTGGAG
MA1929.2	CTCF	NC_000001.11	27957152	27957182	+	18.719	2.14e-07	0.0704	CTGCTGTGCAGGGAACAGGCTGTAGGGGCAG
MA1929.2	CTCF	NC_000017.11	31629936	31629966	-	18.719	2.14e-07	0.0704	CTGCTGTGCCGTGTGCAGACAGCAGGAGTGA
MA1929.2	CTCF	NC_000020.11	35647586	35647616	-	18.719	2.14e-07	0.0704	CTGCTCTATCACTGGAGTCCAGAAGGAGGAA
MA1929.2	CTCF	NC_000004.12	37394839	37394869	-	18.719	2.14e-07	0.0704	CTGCACACTCCAGCCTGGGCAGTGGAGGGAG
MA1929.2	CTCF	NC_000021.9	37971905	37971935	+	18.719	2.14e-07	0.0704	CTGCAGTCTCTGGAGGGTCCTCAGGGTGTTG
MA1929.2	CTCF	NC_000022.11	44244405	44244435	-	18.719	2.14e-07	0.0704	GGGCTGCTGCAGGGTTCACCTCCAGGAGGCA
MA1929.2	CTCF	NC_000017.11	44318249	44318279	+	18.719	2.14e-07	0.0704	GGGCAGTGCCAGCCCCACCTGCCAGGGGCCA
MA1929.2	CTCF	NC_000022.11	45979218	45979248	-	18.719	2.14e-07	0.0704	CGCCGGCTCTCCCCGCGGCCGACAGGGGGCA
MA1929.2	CTCF	NC_000019.10	51363396	51363426	+	18.719	2.14e-07	0.0704	GTGTAGGGTcaggggcttcctggaggaggcg
MA1929.2	CTCF	NC_000001.11	54996502	54996532	+	18.719	2.14e-07	0.0704	GTGctctttccctccctgcctcGGGGTGTCA
MA1929.2	CTCF	NC_000007.14	63755612	63755642	+	18.719	2.14e-07	0.0704	CTCCAGTTCCAGCTCTCGCCTCACGGCGGCC
MA1929.2	CTCF	NC_000017.11	63945633	63945663	-	18.719	2.14e-07	0.0704	TGGCAATGGACCCCCTGGCCCCCAGGTGGTG
MA1929.2	CTCF	NC_000016.10	69882622	69882652	+	18.719	2.14e-07	0.0704	GTGGAGTGCTTTCCCTGGGCCGCAGGGGTCG
MA1929.2	CTCF	NC_000011.10	70915265	70915295	+	18.719	2.14e-07	0.0704	CTGCTGTTCCCAAATCCGCCAGCACATGTTA
MA1929.2	CTCF	NC_000015.10	71115372	71115402	-	18.719	2.14e-07	0.0704	CTGGAGCCGCTCCTGCCGCCCCCTGGCGGCG
MA1929.2	CTCF	NC_000002.12	71241079	71241109	+	18.719	2.14e-07	0.0704	GGGcagcccctcagcctccctgtagGTGGTA
MA1929.2	CTCF	NC_000023.11	76301744	76301774	-	18.719	2.14e-07	0.0704	CAGCAGAAACCCTACAAGCCAGAAGAGGGTG
MA1929.2	CTCF	NC_000023.11	79011733	79011763	-	18.719	2.14e-07	0.0704	CAGCAGAAACCCTACAAGCCAGAAGAGGGTG
MA1929.2	CTCF	NC_000016.10	85274681	85274711	+	18.719	2.14e-07	0.0704	GTGCCTGTCCCCCTCTCGCCAGTGGGAGGAA
MA1929.2	CTCF	NC_000010.11	87343205	87343235	-	18.719	2.14e-07	0.0704	CTGCCGCCCCTCGAAGAGTCGGATGGGGGCG
MA1929.2	CTCF	NC_000009.12	93193066	93193096	-	18.719	2.14e-07	0.0704	CTGCACAGCCAGGACGGACCACAAGGGAGAC
MA1929.2	CTCF	NC_000008.11	94262380	94262410	+	18.719	2.14e-07	0.0704	GTGACGTCAGCGCCCCCGCCGGGAGGGGGCG
MA1929.2	CTCF	NC_000012.12	97275791	97275821	-	18.719	2.14e-07	0.0704	GGGGAGTGGCTGTCTCGGCCACCAGGAGGCT
MA1929.2	CTCF	NC_000009.12	120048331	120048361	-	18.719	2.14e-07	0.0704	TTGCTGTGCTCTCACATGGCAGAAGGTGGAA
MA1929.2	CTCF	NC_000012.12	124423403	124423433	+	18.719	2.14e-07	0.0704	GTGCCCGACCTGCCTGGCCCTCCAGATGGCT
MA1929.2	CTCF	NC_000012.12	124567584	124567614	-	18.719	2.14e-07	0.0704	CCGCCACCGCCGCCGCGGCCGCCGGGGAGCG
MA1929.2	CTCF	NC_000012.12	132197388	132197418	+	18.719	2.14e-07	0.0704	CAGCAGCACCCAGGGGGGCCGGGAAGGGGCT
MA1929.2	CTCF	NC_000009.12	132486656	132486686	+	18.719	2.14e-07	0.0704	ATGCTGTTGAGTTACCGGCCCCCAGAGGCCG
MA1929.2	CTCF	NC_000008.11	134390360	134390390	-	18.719	2.14e-07	0.0704	GTGCAATGGCTACTGGCCCCAGAGGAGGCCA
MA1929.2	CTCF	NC_000009.12	136728260	136728290	-	18.719	2.14e-07	0.0704	GAGCTGAACGGCCGGGGACCGCTGGGGGGCG
MA1929.2	CTCF	NC_000004.12	147716252	147716282	+	18.719	2.14e-07	0.0704	CTGCTATGCTTCAAATAGACTGCAGGGAGca
MA1929.2	CTCF	NC_000003.12	167184704	167184734	+	18.719	2.14e-07	0.0704	AAGCAGTACCAGCAGGAACCAGTGGGAGCCG
MA1929.2	CTCF	NC_000002.12	169141952	169141982	-	18.719	2.14e-07	0.0704	ACGCTTAACCACCTTCTACCACCAGGGGGAG
MA1929.2	CTCF	NC_000002.12	202033918	202033948	+	18.719	2.14e-07	0.0704	CTGCTGGGGCTGCGAGGGGCTGGAGGGGCCG
MA1929.2	CTCF	NC_000001.11	217206477	217206507	+	18.719	2.14e-07	0.0704	CAGCCGCTCCTGCCATGGACAAAAGGGGCCA
MA1929.2	CTCF	NC_000002.12	217988700	217988730	-	18.719	2.14e-07	0.0704	TTGCAATACCAAAATCAGCCACGCGGTGTCA
MA1929.2	CTCF	NC_000002.12	222310330	222310360	+	18.719	2.14e-07	0.0704	CTGCTGTTTCTTGGTCCTGCTGCAGGGGGTC
MA1929.2	CTCF	NC_000002.12	235849663	235849693	-	18.719	2.14e-07	0.0704	AGGCTGGACACTCCATGCCCAGCAGGTGGCA
MA1929.2	CTCF	NC_000002.12	238160230	238160260	-	18.719	2.14e-07	0.0704	CAGCTGCCCTGGTTCCAGCCACAAGGGGTCT
MA1929.2	CTCF	NT_187569.1	16293	16323	+	18.7107	2.15e-07	0.0706	CCGCAGTCCCCGTGTTATCCAGGAGGAAGCG
MA1929.2	CTCF	NW_015148966.2	22810	22840	-	18.7107	2.15e-07	0.0706	CTGCCCATCCACCTGCACCCTCTACGGGGAG
MA1929.2	CTCF	NT_187680.1	36312	36342	+	18.7107	2.15e-07	0.0706	CTGTGTCACCTGGCGGGGCCACCGGAGGGTG
MA1929.2	CTCF	NT_187528.1	80156	80186	-	18.7107	2.15e-07	0.0706	GAGCTGTGGCTCTGGGACACACCGGGTGGCG
MA1929.2	CTCF	NT_187623.1	84613	84643	-	18.7107	2.15e-07	0.0706	CTGCTCTCCCAGCTTCTGGCAGCTGCTGGCA
MA1929.2	CTCF	NT_187656.1	95634	95664	-	18.7107	2.15e-07	0.0706	CTGCCCATCCACCTGCACCCTCTACGGGGAG
MA1929.2	CTCF	NT_187681.1	100462	100492	-	18.7107	2.15e-07	0.0706	CTGCCCATCCACCTGCACCCTCTACGGGGAG
MA1929.2	CTCF	NT_187654.1	232654	232684	+	18.7107	2.15e-07	0.0706	CTGTGTCACCTGGCGGGGCCACCGGAGGGTG
MA1929.2	CTCF	NC_000005.10	430053	430083	-	18.7107	2.15e-07	0.0706	CAGCAGTAAAGGCAGCGCCCAGAACAGGGCG
MA1929.2	CTCF	NC_000011.10	1026069	1026099	-	18.7107	2.15e-07	0.0706	CTGCCCATCCACCTGCACCCTCTACGGGGAG
MA1929.2	CTCF	NC_000019.10	1279878	1279908	-	18.7107	2.15e-07	0.0706	CTGGGCGGCTCAAGGCTGCCACCTGGTGGCA
MA1929.2	CTCF	NC_000008.11	1622926	1622956	+	18.7107	2.15e-07	0.0706	CTGTGTCACCTGGCGGGGCCACCGGAGGGTG
MA1929.2	CTCF	NC_000017.11	1940534	1940564	+	18.7107	2.15e-07	0.0706	CTGCCCAAGGAGACCCAGCCTGCAGGGGGAG
MA1929.2	CTCF	NC_000005.10	2204691	2204721	-	18.7107	2.15e-07	0.0706	TTGCATTTGCAGCTCCTGGCTCTCGGTGGCA
MA1929.2	CTCF	NC_000011.10	2747472	2747502	-	18.7107	2.15e-07	0.0706	GGGCAGCCCCAGCCCAGGCCAGCAGGGACCA
MA1929.2	CTCF	NC_000002.12	3080459	3080489	-	18.7107	2.15e-07	0.0706	CCACACACCCCGGTGAGGCCACCTGGGGGCA
MA1929.2	CTCF	NC_000019.10	17453588	17453618	+	18.7107	2.15e-07	0.0706	GTGTGCCATCTCGTCCTGCCGCGAGGGGGCG
MA1929.2	CTCF	NC_000020.11	20350705	20350735	+	18.7107	2.15e-07	0.0706	CAGCACTGTTTAGAACAGCCAGAAggaggaa
MA1929.2	CTCF	NC_000008.11	21351214	21351244	+	18.7107	2.15e-07	0.0706	GTGGGCTGCCCCTTCTCTCCACCCGGTGGCA
MA1929.2	CTCF	NC_000001.11	22527378	22527408	-	18.7107	2.15e-07	0.0706	CTGCAATAAGTGTGGCGGCCTGCGGGAGGTG
MA1929.2	CTCF	NC_000001.11	22798263	22798293	+	18.7107	2.15e-07	0.0706	CTGGGGTTCTTCCTGCCACCTCTGGAGGGCT
MA1929.2	CTCF	NC_000015.10	25845869	25845899	+	18.7107	2.15e-07	0.0706	cagcactgtttacaacagccaaaaggtggaa
MA1929.2	CTCF	NC_000022.11	26443703	26443733	-	18.7107	2.15e-07	0.0706	CTGCAGACTGTCCCCCTGCCGTCAGGTGGCT
MA1929.2	CTCF	NC_000016.10	31064133	31064163	-	18.7107	2.15e-07	0.0706	GCGCAGCCACGGGCGCAGCCACACGGGGGAG
MA1929.2	CTCF	NC_000022.11	33013236	33013266	-	18.7107	2.15e-07	0.0706	CTGTAAGTTCCACTGGGGCCTGTAGTGGGCA
MA1929.2	CTCF	NC_000001.11	33456003	33456033	-	18.7107	2.15e-07	0.0706	AGGCTCTGACTCCTTCCAGCACCAGGTGGCA
MA1929.2	CTCF	NC_000006.12	33577354	33577384	-	18.7107	2.15e-07	0.0706	CTGCTGTCAAGGTTAAGCCCAGGAGGGGGAG
MA1929.2	CTCF	NC_000001.11	33981865	33981895	-	18.7107	2.15e-07	0.0706	CTGCACAGGGGACCCCTTCCACCTGGGGGTG
MA1929.2	CTCF	NC_000010.11	35629517	35629547	+	18.7107	2.15e-07	0.0706	cagcactatttgcaatggccaagaggtggaa
MA1929.2	CTCF	NC_000020.11	38221303	38221333	+	18.7107	2.15e-07	0.0706	CTGCGGGGCCTCGGATGGACAGGAGGGGCCT
MA1929.2	CTCF	NC_000022.11	39627748	39627778	-	18.7107	2.15e-07	0.0706	CTGAAGTCCAAGGTGTGGCCTGGTGGGGGCT
MA1929.2	CTCF	NC_000019.10	41850676	41850706	+	18.7107	2.15e-07	0.0706	CTGCTTCACCCCTGTGGCCCACCAGGTGGGC
MA1929.2	CTCF	NC_000001.11	43838515	43838545	-	18.7107	2.15e-07	0.0706	CTGCAGAAACAGGCTGTGCCACAAGGTGCAA
MA1929.2	CTCF	NC_000012.12	43938196	43938226	-	18.7107	2.15e-07	0.0706	TTGTTGCCCCCAGCCAGACCACTAGGTGGCC
MA1929.2	CTCF	NC_000015.10	55648529	55648559	+	18.7107	2.15e-07	0.0706	TTGCATTTCTGTTCTCCATCACTAGATGGCA
MA1929.2	CTCF	NC_000005.10	56358869	56358899	-	18.7107	2.15e-07	0.0706	CAGCTCCTCCTCACTTGCCCCGCTGAGGGCA
MA1929.2	CTCF	NC_000020.11	61974026	61974056	-	18.7107	2.15e-07	0.0706	CTGCTCTCCCAGCTTCTGGCAGCTGCTGGCA
MA1929.2	CTCF	NC_000020.11	62577533	62577563	+	18.7107	2.15e-07	0.0706	CTGCTCACACACGTCCTCCCGGGAGGTGGCA
MA1929.2	CTCF	NC_000008.11	65841545	65841575	+	18.7107	2.15e-07	0.0706	CTGCCGCGGCCGCCGGCCCCTGCAGTGGGAG
MA1929.2	CTCF	NC_000011.10	67374314	67374344	-	18.7107	2.15e-07	0.0706	CTGCAGTGCCCTCTTCCTCCCCCGCAGGGGG
MA1929.2	CTCF	NC_000010.11	69921736	69921766	+	18.7107	2.15e-07	0.0706	GTGGAGCCCTTCAGAAAGCCAGCTGGGGGCA
MA1929.2	CTCF	NC_000023.11	69991633	69991663	-	18.7107	2.15e-07	0.0706	CTGCTGTCCCTCTACCCAGCAGAAGGGAGCC
MA1929.2	CTCF	NC_000010.11	83393723	83393753	-	18.7107	2.15e-07	0.0706	GTACATTACCAGCTGTAGCGACTAGGGGGCA
MA1929.2	CTCF	NC_000010.11	84743678	84743708	-	18.7107	2.15e-07	0.0706	GCCCAGGTCTCAGAGTGGCCACTGGGTGGCA
MA1929.2	CTCF	NC_000006.12	86681930	86681960	+	18.7107	2.15e-07	0.0706	tTGTTGGTTGGCCTCTAGCCAGTAGGTGGCA
MA1929.2	CTCF	NC_000013.11	97028892	97028922	-	18.7107	2.15e-07	0.0706	TGGTAATCACCAGGCCTGCCACTAGAGGGCA
MA1929.2	CTCF	NC_000014.9	98172662	98172692	-	18.7107	2.15e-07	0.0706	GTGCAAAGATGGACTTGCCCTGCAGATGGCA
MA1929.2	CTCF	NC_000014.9	99561650	99561680	+	18.7107	2.15e-07	0.0706	ctgcagatgaggaaacagcccCCAGGGGCCC
MA1929.2	CTCF	NC_000014.9	103727775	103727805	+	18.7107	2.15e-07	0.0706	CTGCGACAGGTGCTGCAGCCAGAAGGTGCCG
MA1929.2	CTCF	NC_000023.11	105183323	105183353	-	18.7107	2.15e-07	0.0706	CAACTGCTGCTGCTGCTGCCACCAGAGGCCA
MA1929.2	CTCF	NC_000004.12	107381011	107381041	-	18.7107	2.15e-07	0.0706	GAGGACAGGCCCCTGCTGCCAACAGAGGGCG
MA1929.2	CTCF	NC_000012.12	108618286	108618316	-	18.7107	2.15e-07	0.0706	GCCGGGTGCTTGAAGCGGCCACCAGGGGGCG
MA1929.2	CTCF	NC_000012.12	109776115	109776145	+	18.7107	2.15e-07	0.0706	CTGCAGTTCCGGGTATCACATCCAGATGCAA
MA1929.2	CTCF	NC_000002.12	112020741	112020771	+	18.7107	2.15e-07	0.0706	CTGGGGTCCTGGATCAGTCCACCAGAGGGCT
MA1929.2	CTCF	NC_000012.12	117587862	117587892	-	18.7107	2.15e-07	0.0706	AGGCTATTTTCCCCTCGACCGCCAGAGGGAG
MA1929.2	CTCF	NC_000002.12	120013289	120013319	+	18.7107	2.15e-07	0.0706	CTGCGGTAGCGGCCTTGTCCCCGGGGAGGCG
MA1929.2	CTCF	NC_000011.10	120825944	120825974	+	18.7107	2.15e-07	0.0706	GTGCTGTCCCCCGGAGGCCCTGTGGGAGGCC
MA1929.2	CTCF	NC_000023.11	125646387	125646417	-	18.7107	2.15e-07	0.0706	GTGCTATACCCTGCATAGCCACAGGGGTGCA
MA1929.2	CTCF	NC_000008.11	144645042	144645072	+	18.7107	2.15e-07	0.0706	CCGCAGTCCCCGTGTTATCCAGGAGGAAGCG
MA1929.2	CTCF	NC_000023.11	153830608	153830638	+	18.7107	2.15e-07	0.0706	GCGCCGGGCCGCCAGGGGCCGTCAGGGGCCG
MA1929.2	CTCF	NC_000007.14	158243565	158243595	-	18.7107	2.15e-07	0.0706	CTGCAGCTCCTGGCCAACTCTGAAGGTGGTA
MA1929.2	CTCF	NC_000006.12	163959745	163959775	-	18.7107	2.15e-07	0.0706	GTGCAGTCCCTGCCAGCCCGAGCTGGGGGCC
MA1929.2	CTCF	NC_000003.12	194623544	194623574	+	18.7107	2.15e-07	0.0706	TAGCAGCCTCCGCTGTGGCCCCCGGATGGTG
MA1929.2	CTCF	NC_000001.11	228275421	228275451	+	18.7107	2.15e-07	0.0706	CTGCAGTTCCTGCCAGTGCTACTAGTGGGGA
MA1929.2	CTCF	NT_187515.1	22327	22357	+	18.7025	2.16e-07	0.0706	CTGCTGTGAGCTGGGCTGCCACCAGCTGGGG
MA1929.2	CTCF	NT_187613.1	77914	77944	+	18.7025	2.16e-07	0.0706	CGGCAAGGGCGGGGCTGGCCACGAGGGGCTG
MA1929.2	CTCF	NT_187664.1	77914	77944	+	18.7025	2.16e-07	0.0706	CGGCAAGGGCGGGGCTGGCCACGAGGGGCTG
MA1929.2	CTCF	NW_025791766.1	425090	425120	-	18.7025	2.16e-07	0.0706	CAGCTACCCAGACGATTGCCTCCAGGTGGCC
MA1929.2	CTCF	NC_000016.10	537881	537911	-	18.7025	2.16e-07	0.0706	CACCAGTGCTGGCGGCCTCCACAAGGGGCAG
MA1929.2	CTCF	NC_000017.11	1038667	1038697	+	18.7025	2.16e-07	0.0706	CGGCAAGGGCGGGGCTGGCCACGAGGGGCTG
MA1929.2	CTCF	NC_000016.10	2104805	2104835	+	18.7025	2.16e-07	0.0706	CTGCATGACCCAGGGCCTCCACCTGGGGACC
MA1929.2	CTCF	NT_187614.1	2378266	2378296	-	18.7025	2.16e-07	0.0706	TTGCTGACCTTTAACCCTCCACCAGGGGCCA
MA1929.2	CTCF	NC_000001.11	2413199	2413229	-	18.7025	2.16e-07	0.0706	AGGCCCTGCCTCCCGTGGGCACCAGGGGGGC
MA1929.2	CTCF	NC_000001.11	2471137	2471167	+	18.7025	2.16e-07	0.0706	CTGCTGTGAGCTGGGCTGCCACCAGCTGGGG
MA1929.2	CTCF	NC_000016.10	2594043	2594073	-	18.7025	2.16e-07	0.0706	GATCAGTGCCCAGGCCTGCCCCAAGAGGGAG
MA1929.2	CTCF	NW_011332701.1	3649112	3649142	-	18.7025	2.16e-07	0.0706	GTGCAGAACCCCTTTCTACCTGCAGGTGTTA
MA1929.2	CTCF	NT_187660.1	3761564	3761594	-	18.7025	2.16e-07	0.0706	GTGCAGAACCCCTTTCTACCTGCAGGTGTTA
MA1929.2	CTCF	NC_000017.11	3862114	3862144	-	18.7025	2.16e-07	0.0706	ATGCAACAGCCGCCCCCGCAGGCAGGGGGCT
MA1929.2	CTCF	NC_000019.10	6213792	6213822	-	18.7025	2.16e-07	0.0706	CAGCAGAGACCTGGGTTCCCTGCAGGTGTCA
MA1929.2	CTCF	NC_000001.11	7664905	7664935	+	18.7025	2.16e-07	0.0706	CAGCAGCACCATCTATGGGCACCAGCTGGTG
MA1929.2	CTCF	NC_000003.12	9110221	9110251	+	18.7025	2.16e-07	0.0706	CTCCAGTTTTTGGTTTGGGCACCTGGGGGAG
MA1929.2	CTCF	NC_000023.11	9902845	9902875	+	18.7025	2.16e-07	0.0706	CAGCCACTTCCGCCCCCGCCTGCAGGAGCCA
MA1929.2	CTCF	NC_000019.10	10635049	10635079	+	18.7025	2.16e-07	0.0706	TTGCACTCATCAAAGAAGCCAGCAGGTGGGG
MA1929.2	CTCF	NC_000010.11	14094355	14094385	-	18.7025	2.16e-07	0.0706	CTTCAGTTCTGTGATCGTCCCCCAGGGGGTC
MA1929.2	CTCF	NC_000003.12	21017356	21017386	+	18.7025	2.16e-07	0.0706	gtgttggttggtctccagccaggaggtggcg
MA1929.2	CTCF	NC_000001.11	22556825	22556855	+	18.7025	2.16e-07	0.0706	CTGCAGTGTGGCTAGCGGCTGGAAGGGGCCA
MA1929.2	CTCF	NC_000014.9	23352271	23352301	-	18.7025	2.16e-07	0.0706	CTGCTCGCCCAGGTGGGGGCGCTGGGCGGCG
MA1929.2	CTCF	NC_000001.11	25617830	25617860	-	18.7025	2.16e-07	0.0706	CTGCGGCAGCCGCAGCCCCCACGGGGAGGCC
MA1929.2	CTCF	NC_000017.11	30712225	30712255	-	18.7025	2.16e-07	0.0706	GTGCAGGTGGAGACGCCACCGGCCGGGGGCC
MA1929.2	CTCF	NC_000015.10	31475735	31475765	-	18.7025	2.16e-07	0.0706	GTGCAGAACCCCTTTCTACCTGCAGGTGTTA
MA1929.2	CTCF	NC_000019.10	33505005	33505035	+	18.7025	2.16e-07	0.0706	CTGCAGTGACTGCCAGCAACTGTGGGGGCCA
MA1929.2	CTCF	NC_000001.11	34399078	34399108	-	18.7025	2.16e-07	0.0706	CTGTCCTATCAGAGGCAACCGTCAGAGGGCG
MA1929.2	CTCF	NC_000022.11	34589085	34589115	+	18.7025	2.16e-07	0.0706	TTGCTGCTGCTCCTTCGTTCTGTAGAGGGCA
MA1929.2	CTCF	NC_000021.9	35251838	35251868	-	18.7025	2.16e-07	0.0706	TTGCCATTCCTACCTGAGCCAGTTGGGGACA
MA1929.2	CTCF	NC_000017.11	38343318	38343348	-	18.7025	2.16e-07	0.0706	TTGCTGACCTTTAACCCTCCACCAGGGGCCA
MA1929.2	CTCF	NC_000006.12	39804011	39804041	-	18.7025	2.16e-07	0.0706	CAGCAATGCCCACACAGACTTCCAGAGGGTG
MA1929.2	CTCF	NC_000022.11	43199577	43199607	-	18.7025	2.16e-07	0.0706	CTGCAGGGCTCACGGTGGGCCCACGGTGGAG
MA1929.2	CTCF	NC_000011.10	43579208	43579238	-	18.7025	2.16e-07	0.0706	CGCCACTGCGAGCGCCGGCCGGGAGGGGGAG
MA1929.2	CTCF	NC_000010.11	45558633	45558663	+	18.7025	2.16e-07	0.0706	CTGCACTTCTGGTGCCAGGCGCACGGTGGTG
MA1929.2	CTCF	NC_000011.10	46920022	46920052	+	18.7025	2.16e-07	0.0706	GTGTAGTTCTTCTTGCTGACTGAAGGCGGCA
MA1929.2	CTCF	NC_000013.11	49052641	49052671	+	18.7025	2.16e-07	0.0706	gtgttggttggcctacagccaggaggtggca
MA1929.2	CTCF	NC_000019.10	49670153	49670183	-	18.7025	2.16e-07	0.0706	CAGCGCCCCCGGGGCCAGCCAATAGAGGGCC
MA1929.2	CTCF	NC_000012.12	52865510	52865540	-	18.7025	2.16e-07	0.0706	TTGCAAGAATCCTGGCCACCTGCAGGGGGAG
MA1929.2	CTCF	NC_000005.10	61363129	61363159	+	18.7025	2.16e-07	0.0706	GTGccctcctttccccaccccacaGGGGGCA
MA1929.2	CTCF	NC_000020.11	63652022	63652052	+	18.7025	2.16e-07	0.0706	cagtatCCCCGGGGGTGTCCAGGAGGAGGCG
MA1929.2	CTCF	NC_000005.10	67625245	67625275	-	18.7025	2.16e-07	0.0706	CAGCATTGTCTACAATAGCCAAAAGGTGGAA
MA1929.2	CTCF	NC_000011.10	68396649	68396679	-	18.7025	2.16e-07	0.0706	CAGCTGTCACAGTCAAGGCCAGCAGGAGGGG
MA1929.2	CTCF	NC_000011.10	72144187	72144217	-	18.7025	2.16e-07	0.0706	AAGACATTCCTTCGTGTGCCACTAGAGGGCA
MA1929.2	CTCF	NC_000002.12	73755592	73755622	-	18.7025	2.16e-07	0.0706	CAGCTACCCAGACGATTGCCTCCAGGTGGCC
MA1929.2	CTCF	NC_000008.11	75497288	75497318	+	18.7025	2.16e-07	0.0706	CTGCTGGACACATAGAGACCAGGAGAGGGCT
MA1929.2	CTCF	NC_000010.11	80599571	80599601	+	18.7025	2.16e-07	0.0706	CTGCAGTGGCTCCTGGAGGCCACAGGGGGTC
MA1929.2	CTCF	NC_000015.10	80779103	80779133	-	18.7025	2.16e-07	0.0706	GAGTCCCGCCCGCAGCAGCCAGGTGAGGGCG
MA1929.2	CTCF	NC_000010.11	93065486	93065516	+	18.7025	2.16e-07	0.0706	CTGGGGTTGGCGGCCGCACCACCAGGTGGTG
MA1929.2	CTCF	NC_000010.11	98013306	98013336	+	18.7025	2.16e-07	0.0706	CTGCAATTTGGGTCACGGCCACCAGGGAGGC
MA1929.2	CTCF	NC_000013.11	107865463	107865493	+	18.7025	2.16e-07	0.0706	CTGATCTTCCAAGGACTCCCAGAAGAAGGCA
MA1929.2	CTCF	NC_000013.11	111407521	111407551	-	18.7025	2.16e-07	0.0706	AGGCTGCAGCCTGTGTGACCACCTGGTGGCG
MA1929.2	CTCF	NC_000001.11	119835041	119835071	-	18.7025	2.16e-07	0.0706	CGGCACTTGCCTCTTCAGCCAGCCGGAGGCT
MA1929.2	CTCF	NC_000011.10	120934546	120934576	+	18.7025	2.16e-07	0.0706	CTGCACGGCCCCTATTAATCTCCAGGAGGCC
MA1929.2	CTCF	NC_000012.12	121236021	121236051	+	18.7025	2.16e-07	0.0706	CTGCCTTGCCACTGTCTGCCACGCGAGGACA
MA1929.2	CTCF	NC_000007.14	121421960	121421990	-	18.7025	2.16e-07	0.0706	CTGCAGTTCCCAAGCCCTGCCCCATGGGGAG
MA1929.2	CTCF	NC_000008.11	123274037	123274067	-	18.7025	2.16e-07	0.0706	GGGCTGAGCCCGCTCGCGGCGGCGGGTGGCG
MA1929.2	CTCF	NC_000012.12	131637172	131637202	-	18.7025	2.16e-07	0.0706	CTGCTGCTCATCACGTGTCCAGCATGGGGTG
MA1929.2	CTCF	NC_000008.11	140579930	140579960	+	18.7025	2.16e-07	0.0706	CTGCTGGTTCTTCTGGGGCCACTTGACGGAG
MA1929.2	CTCF	NC_000007.14	157474787	157474817	-	18.7025	2.16e-07	0.0706	ACCCAGAGCTCAGACCGTCCACCAGGTGGCG
MA1929.2	CTCF	NC_000002.12	174634970	174635000	-	18.7025	2.16e-07	0.0706	GGGCCCTTCCTCAGCTGCCCTGAGGGTGGCA
MA1929.2	CTCF	NC_000001.11	192808888	192808918	+	18.7025	2.16e-07	0.0706	CGGCAGCAGCCGTGACTGCCGCCGGCGGGCG
MA1929.2	CTCF	NC_000002.12	238132837	238132867	+	18.7025	2.16e-07	0.0706	CTGCAGCTGTGAGATGGCCCAGCAGGGAGTG
MA1929.2	CTCF	NT_113901.1	94	124	-	18.6942	2.17e-07	0.0706	TCTCACTGCCTGCTACAGCCAGCAGGTGTCA
MA1929.2	CTCF	NT_187379.1	2283	2313	-	18.6942	2.17e-07	0.0706	CAGCCCAGCCAGGCCGCGCCGGCAGAGGGGA
MA1929.2	CTCF	NT_187388.1	12355	12385	+	18.6942	2.17e-07	0.0706	TCTCACTGCCTGCTACAGCCAGCAGGTGTCA
MA1929.2	CTCF	NT_167219.1	30722	30752	+	18.6942	2.17e-07	0.0706	CAGCCCAGCCAGGCCGCGCCGGCAGAGGGGA
MA1929.2	CTCF	NT_187378.1	35322	35352	+	18.6942	2.17e-07	0.0706	CAGCCCAGCCAGGCCGCGCCGGCAGAGGGGA
MA1929.2	CTCF	NT_113930.2	56454	56484	-	18.6942	2.17e-07	0.0706	TCTCACTGCCTGCTACAGCCAGCAGGTGTCA
MA1929.2	CTCF	NW_021160013.1	70692	70722	-	18.6942	2.17e-07	0.0706	TCTCACTGCCTGCTACAGCCAGCAGGTGTCA
MA1929.2	CTCF	NT_187560.1	76069	76099	-	18.6942	2.17e-07	0.0706	CGGCACCGCCACCAGCAAGCACAAGAGGGAC
MA1929.2	CTCF	NW_021160012.1	85874	85904	-	18.6942	2.17e-07	0.0706	TCTCACTGCCTGCTACAGCCAGCAGGTGTCA
MA1929.2	CTCF	NW_021160026.1	89229	89259	-	18.6942	2.17e-07	0.0706	TCTCACTGCCTGCTACAGCCAGCAGGTGTCA
MA1929.2	CTCF	NW_021160023.1	105086	105116	-	18.6942	2.17e-07	0.0706	TCTCACTGCCTGCTACAGCCAGCAGGTGTCA
MA1929.2	CTCF	NW_015495300.1	114582	114612	-	18.6942	2.17e-07	0.0706	CAGCCCAGCCAGGCCGCGCCGGCAGAGGGGA
MA1929.2	CTCF	NW_015495301.1	114582	114612	-	18.6942	2.17e-07	0.0706	CAGCCCAGCCAGGCCGCGCCGGCAGAGGGGA
MA1929.2	CTCF	NW_015495301.1	161204	161234	+	18.6942	2.17e-07	0.0706	CAGCCCAGCCAGGCCGCGCCGGCAGAGGGGA
MA1929.2	CTCF	NW_015495300.1	161204	161234	+	18.6942	2.17e-07	0.0706	CAGCCCAGCCAGGCCGCGCCGGCAGAGGGGA
MA1929.2	CTCF	NW_015495301.1	164510	164540	+	18.6942	2.17e-07	0.0706	CAGCCCAGCCAGGCCGCGCCGGCAGAGGGGA
MA1929.2	CTCF	NW_015495300.1	164510	164540	+	18.6942	2.17e-07	0.0706	CAGCCCAGCCAGGCCGCGCCGGCAGAGGGGA
MA1929.2	CTCF	NW_015495300.1	167816	167846	+	18.6942	2.17e-07	0.0706	CAGCCCAGCCAGGCCGCGCCGGCAGAGGGGA
MA1929.2	CTCF	NW_015495301.1	167816	167846	+	18.6942	2.17e-07	0.0706	CAGCCCAGCCAGGCCGCGCCGGCAGAGGGGA
MA1929.2	CTCF	NW_015495301.1	171122	171152	+	18.6942	2.17e-07	0.0706	CAGCCCAGCCAGGCCGCGCCGGCAGAGGGGA
MA1929.2	CTCF	NW_015495300.1	171122	171152	+	18.6942	2.17e-07	0.0706	CAGCCCAGCCAGGCCGCGCCGGCAGAGGGGA
MA1929.2	CTCF	NW_015495301.1	174428	174458	+	18.6942	2.17e-07	0.0706	CAGCCCAGCCAGGCCGCGCCGGCAGAGGGGA
MA1929.2	CTCF	NW_015495300.1	174428	174458	+	18.6942	2.17e-07	0.0706	CAGCCCAGCCAGGCCGCGCCGGCAGAGGGGA
MA1929.2	CTCF	NW_015495301.1	177734	177764	+	18.6942	2.17e-07	0.0706	CAGCCCAGCCAGGCCGCGCCGGCAGAGGGGA
MA1929.2	CTCF	NW_015495300.1	177734	177764	+	18.6942	2.17e-07	0.0706	CAGCCCAGCCAGGCCGCGCCGGCAGAGGGGA
MA1929.2	CTCF	NW_015495300.1	181040	181070	+	18.6942	2.17e-07	0.0706	CAGCCCAGCCAGGCCGCGCCGGCAGAGGGGA
MA1929.2	CTCF	NW_015495301.1	181040	181070	+	18.6942	2.17e-07	0.0706	CAGCCCAGCCAGGCCGCGCCGGCAGAGGGGA
MA1929.2	CTCF	NW_015495301.1	184346	184376	+	18.6942	2.17e-07	0.0706	CAGCCCAGCCAGGCCGCGCCGGCAGAGGGGA
MA1929.2	CTCF	NW_015495300.1	184346	184376	+	18.6942	2.17e-07	0.0706	CAGCCCAGCCAGGCCGCGCCGGCAGAGGGGA
MA1929.2	CTCF	NW_015495300.1	187652	187682	+	18.6942	2.17e-07	0.0706	CAGCCCAGCCAGGCCGCGCCGGCAGAGGGGA
MA1929.2	CTCF	NW_015495301.1	187652	187682	+	18.6942	2.17e-07	0.0706	CAGCCCAGCCAGGCCGCGCCGGCAGAGGGGA
MA1929.2	CTCF	NW_015495300.1	190958	190988	+	18.6942	2.17e-07	0.0706	CAGCCCAGCCAGGCCGCGCCGGCAGAGGGGA
MA1929.2	CTCF	NW_015495301.1	190958	190988	+	18.6942	2.17e-07	0.0706	CAGCCCAGCCAGGCCGCGCCGGCAGAGGGGA
MA1929.2	CTCF	NW_015495301.1	194264	194294	+	18.6942	2.17e-07	0.0706	CAGCCCAGCCAGGCCGCGCCGGCAGAGGGGA
MA1929.2	CTCF	NW_015495300.1	194264	194294	+	18.6942	2.17e-07	0.0706	CAGCCCAGCCAGGCCGCGCCGGCAGAGGGGA
MA1929.2	CTCF	NW_015495300.1	197570	197600	+	18.6942	2.17e-07	0.0706	CAGCCCAGCCAGGCCGCGCCGGCAGAGGGGA
MA1929.2	CTCF	NW_015495301.1	197570	197600	+	18.6942	2.17e-07	0.0706	CAGCCCAGCCAGGCCGCGCCGGCAGAGGGGA
MA1929.2	CTCF	NW_015495300.1	200876	200906	+	18.6942	2.17e-07	0.0706	CAGCCCAGCCAGGCCGCGCCGGCAGAGGGGA
MA1929.2	CTCF	NW_015495301.1	200876	200906	+	18.6942	2.17e-07	0.0706	CAGCCCAGCCAGGCCGCGCCGGCAGAGGGGA
MA1929.2	CTCF	NC_000012.12	220236	220266	-	18.6942	2.17e-07	0.0706	CTGCTGTGTCCTCGCCTACCCCCAGCGGCCA
MA1929.2	CTCF	NW_021160013.1	293117	293147	+	18.6942	2.17e-07	0.0706	TCTCACTGCCTGCTACAGCCAGCAGGTGTCA
MA1929.2	CTCF	NW_021160026.1	306279	306309	+	18.6942	2.17e-07	0.0706	TCTCACTGCCTGCTACAGCCAGCAGGTGTCA
MA1929.2	CTCF	NW_021160018.1	326022	326052	+	18.6942	2.17e-07	0.0706	TCTCACTGCCTGCTACAGCCAGCAGGTGTCA
MA1929.2	CTCF	NC_000016.10	2938198	2938228	+	18.6942	2.17e-07	0.0706	CTGGAGTTCCTGAGGACTTCCCTGGGGGGCA
MA1929.2	CTCF	NC_000011.10	3136824	3136854	-	18.6942	2.17e-07	0.0706	CTGCTTTTCTGGCCCCTGCCAATTGATGGAG
MA1929.2	CTCF	NW_018654717.1	3443031	3443061	-	18.6942	2.17e-07	0.0706	CTGCACTGCTGGCGGCGGCGGCCGGGGGAAG
MA1929.2	CTCF	NC_000018.10	5198059	5198089	+	18.6942	2.17e-07	0.0706	GTGCAGTGTGAACAGCCCACACTAGATGTCA
MA1929.2	CTCF	NC_000021.9	5697891	5697921	+	18.6942	2.17e-07	0.0706	TCTCACTGCCTGCTACAGCCAGCAGGTGTCA
MA1929.2	CTCF	NC_000007.14	6622225	6622255	+	18.6942	2.17e-07	0.0706	CAGCTGGAACTGGTGCCAGCCGCAGGGGGCG
MA1929.2	CTCF	NC_000021.9	7130044	7130074	+	18.6942	2.17e-07	0.0706	TCTCACTGCCTGCTACAGCCAGCAGGTGTCA
MA1929.2	CTCF	NC_000021.9	7626557	7626587	-	18.6942	2.17e-07	0.0706	TCTCACTGCCTGCTACAGCCAGCAGGTGTCA
MA1929.2	CTCF	NC_000006.12	8219545	8219575	-	18.6942	2.17e-07	0.0706	ATGTCAATCCATGTTGAACCACCAGGTGGCA
MA1929.2	CTCF	NC_000024.10	8954414	8954444	+	18.6942	2.17e-07	0.0706	caggagtgtcacttgaaaccagaaggtggag
MA1929.2	CTCF	NC_000018.10	9734959	9734989	+	18.6942	2.17e-07	0.0706	CAGCAGTGATGGGAGGAGCCTCTTGGTGGTG
MA1929.2	CTCF	NC_000008.11	9905662	9905692	+	18.6942	2.17e-07	0.0706	CTGCACTGCTGGCGGCGGCGGCCGGGGGAAG
MA1929.2	CTCF	NC_000003.12	10945840	10945870	+	18.6942	2.17e-07	0.0706	CTGTTAGCAGCAAGTCAGCCACCAGGTGGCG
MA1929.2	CTCF	NC_000003.12	15399021	15399051	-	18.6942	2.17e-07	0.0706	ATGTAATGCGCAGTAGGACCACCAGAGGTCA
MA1929.2	CTCF	NC_000021.9	15815064	15815094	+	18.6942	2.17e-07	0.0706	cagctgctccagcttTTGCTAGAAGGGGCCA
MA1929.2	CTCF	NC_000004.12	15848342	15848372	+	18.6942	2.17e-07	0.0706	CTCCTGCTGTTTTTTTGACCAGCAGGTGGCA
MA1929.2	CTCF	NC_000011.10	17631950	17631980	-	18.6942	2.17e-07	0.0706	CTGCCATCCCCAGCCAGCCCAGGAGGTGTCC
MA1929.2	CTCF	NC_000003.12	18847736	18847766	+	18.6942	2.17e-07	0.0706	TTGACATACCTCTAACTACCACAAGGTGGCA
MA1929.2	CTCF	NC_000023.11	19130935	19130965	-	18.6942	2.17e-07	0.0706	GTGCTAATCCAGTGGACACCAGTGGGTGGCT
MA1929.2	CTCF	NC_000022.11	21673904	21673934	-	18.6942	2.17e-07	0.0706	CTACAGGTGTGGAGGAGACCACCAGAGGGCC
MA1929.2	CTCF	NC_000020.11	23149135	23149165	+	18.6942	2.17e-07	0.0706	CTGCAGCCCCGGCTTCCTCCACATGGAGGTC
MA1929.2	CTCF	NC_000014.9	23378176	23378206	+	18.6942	2.17e-07	0.0706	CTGCAACGGTGGCTCCTGACACCAGGGGATA
MA1929.2	CTCF	NC_000019.10	23549314	23549344	+	18.6942	2.17e-07	0.0706	CTGCCAAGCCAGCAGCAGCCtggtggtgggg
MA1929.2	CTCF	NC_000019.10	29760271	29760301	+	18.6942	2.17e-07	0.0706	CTGAGGCGCCCAAGGAGGGCAGCAGGAGGCA
MA1929.2	CTCF	NC_000003.12	31550848	31550878	+	18.6942	2.17e-07	0.0706	CTTTTGTTTTTGATCCTGCCACTAGATGGCA
MA1929.2	CTCF	NC_000019.10	41326133	41326163	-	18.6942	2.17e-07	0.0706	CTGCGGCGCGTCCCCTTGCCGGCTGGTGCCA
MA1929.2	CTCF	NC_000012.12	41515078	41515108	+	18.6942	2.17e-07	0.0706	AAGCGCTTCCCCCACTAGCCAGCGGGGGCTG
MA1929.2	CTCF	NC_000011.10	44950482	44950512	-	18.6942	2.17e-07	0.0706	CCGCTGAGCCCGCTGGGACCCCAGGGGGTCG
MA1929.2	CTCF	NC_000011.10	46305529	46305559	+	18.6942	2.17e-07	0.0706	CTGCAGCCAGTCTAGTCCCCACACGAGGGCA
MA1929.2	CTCF	NC_000018.10	47215712	47215742	+	18.6942	2.17e-07	0.0706	CTGCAGAATTCTGGAAAAACAGCAGAGGGCA
MA1929.2	CTCF	NC_000017.11	49576037	49576067	+	18.6942	2.17e-07	0.0706	CGGCGGCTGCACAGCTGGACCGAAGGGGGCG
MA1929.2	CTCF	NC_000017.11	56594539	56594569	+	18.6942	2.17e-07	0.0706	CAGCTGCTGCGGCAGCGGCCGTCGGGGGCCA
MA1929.2	CTCF	NC_000015.10	59174995	59175025	+	18.6942	2.17e-07	0.0706	CTGTAGTGAGCCGAGTGCCCACTATGGGGCA
MA1929.2	CTCF	NC_000010.11	61782046	61782076	+	18.6942	2.17e-07	0.0706	CTGCTGCACAGCCAACTGCCTCCAGTGGGCT
MA1929.2	CTCF	NC_000003.12	64399378	64399408	-	18.6942	2.17e-07	0.0706	CTGCACTAATGAAAATTCACAGTAGAGGGCA
MA1929.2	CTCF	NC_000014.9	64789524	64789554	+	18.6942	2.17e-07	0.0706	CTGCTTTCCATGGGGCGGTCAGCGGGGGCCA
MA1929.2	CTCF	NC_000013.11	69120263	69120293	-	18.6942	2.17e-07	0.0706	GAGCAGGGCTTGCTGCAGCCACTGTGGGGCA
MA1929.2	CTCF	NC_000003.12	69454666	69454696	-	18.6942	2.17e-07	0.0706	CTGCAGTCCCAAGCCCTGCCCCTCGGGGAGG
MA1929.2	CTCF	NC_000002.12	71167331	71167361	-	18.6942	2.17e-07	0.0706	CAGCAGTTCCAGCTAGGTCCAGAGGTGGGGG
MA1929.2	CTCF	NC_000023.11	71564112	71564142	-	18.6942	2.17e-07	0.0706	GTGCAAGGACATCTATGACCTCTAGAGGTCA
MA1929.2	CTCF	NC_000010.11	71634123	71634153	+	18.6942	2.17e-07	0.0706	ctgctccctgcctggAGGCCTCTAGAGGGCC
MA1929.2	CTCF	NC_000003.12	75669585	75669615	+	18.6942	2.17e-07	0.0706	CAGCCCAGCCAGGCCGCGCCGGCAGAGGGGA
MA1929.2	CTCF	NC_000023.11	77064050	77064080	-	18.6942	2.17e-07	0.0706	AAGCTATTCCTGGATGGGCCTGGAGATGGAG
MA1929.2	CTCF	NC_000001.11	88075317	88075347	+	18.6942	2.17e-07	0.0706	CAGCAGGGGTAGGGATATGCAGTAGAGGGCA
MA1929.2	CTCF	NC_000014.9	90214874	90214904	-	18.6942	2.17e-07	0.0706	CTGCTGCTCCAGCTGTGACTAAAAGGGGCCA
MA1929.2	CTCF	NC_000010.11	96700215	96700245	-	18.6942	2.17e-07	0.0706	CTGCCGCTTCGGCGGCCACCCAGAGAGGGCC
MA1929.2	CTCF	NC_000002.12	96828184	96828214	-	18.6942	2.17e-07	0.0706	CAGCAGGGCCGTGGCTTACCCGAGGATGGCA
MA1929.2	CTCF	NC_000023.11	100685846	100685876	+	18.6942	2.17e-07	0.0706	CTGTCAAACTCAGAAACACCAGCAGGGGGCA
MA1929.2	CTCF	NC_000013.11	106638791	106638821	-	18.6942	2.17e-07	0.0706	CTGCACTGCTGCCCATGGCCCCCACGTGGAT
MA1929.2	CTCF	NC_000009.12	114458653	114458683	+	18.6942	2.17e-07	0.0706	CTGCAGGCACTTTGGTGGGCACCAGGTGCTG
MA1929.2	CTCF	NC_000004.12	114729492	114729522	+	18.6942	2.17e-07	0.0706	TTGCAGCAGCTGGGAGCAACAGCAGGTGGCC
MA1929.2	CTCF	NC_000010.11	117068363	117068393	+	18.6942	2.17e-07	0.0706	ctgcactgcATTTAGGAACCAGAAGGTTGCA
MA1929.2	CTCF	NC_000012.12	124335086	124335116	-	18.6942	2.17e-07	0.0706	CTGCTGCTTGTCACCTTTGCACCTGGGGGCA
MA1929.2	CTCF	NC_000023.11	125131340	125131370	-	18.6942	2.17e-07	0.0706	AAGCAGTGTTCTCTTTATTCACTAGGTGGCA
MA1929.2	CTCF	NC_000008.11	126588648	126588678	+	18.6942	2.17e-07	0.0706	CTGCAGTTTAACCCAAGGTCACTGGGAGGCC
MA1929.2	CTCF	NC_000012.12	128123327	128123357	-	18.6942	2.17e-07	0.0706	ATCCAGTGACTCCAGGGCCCGGCAGAGGGAG
MA1929.2	CTCF	NC_000008.11	129024090	129024120	+	18.6942	2.17e-07	0.0706	aggctgtaccctgtagaACCACAAGGTGGAG
MA1929.2	CTCF	NC_000009.12	130973419	130973449	-	18.6942	2.17e-07	0.0706	CTGGCCCTCCTGTCCCACCCGGGAGGTGGCA
MA1929.2	CTCF	NC_000010.11	131570037	131570067	-	18.6942	2.17e-07	0.0706	CTGTCCTTCCCTCACTTTCCTCCATGGGGCG
MA1929.2	CTCF	NC_000011.10	132160322	132160352	-	18.6942	2.17e-07	0.0706	GTGCTGTGGCCAAGGCTGACCCTTGAGGGCA
MA1929.2	CTCF	NC_000007.14	132899267	132899297	+	18.6942	2.17e-07	0.0706	CTGCAGGTCTGACACCAGCaacaggagggaa
MA1929.2	CTCF	NC_000010.11	133664495	133664525	+	18.6942	2.17e-07	0.0706	CAGCCCAGCCAGGCCGCGCCGGCAGAGGGGA
MA1929.2	CTCF	NC_000010.11	133667805	133667835	+	18.6942	2.17e-07	0.0706	CAGCCCAGCCAGGCCGCGCCGGCAGAGGGGA
MA1929.2	CTCF	NC_000010.11	133671104	133671134	+	18.6942	2.17e-07	0.0706	CAGCCCAGCCAGGCCGCGCCGGCAGAGGGGA
MA1929.2	CTCF	NC_000010.11	133674403	133674433	+	18.6942	2.17e-07	0.0706	CAGCCCAGCCAGGCCGCGCCGGCAGAGGGGA
MA1929.2	CTCF	NC_000010.11	133677713	133677743	+	18.6942	2.17e-07	0.0706	CAGCCCAGCCAGGCCGCGCCGGCAGAGGGGA
MA1929.2	CTCF	NC_000010.11	133681023	133681053	+	18.6942	2.17e-07	0.0706	CAGCCCAGCCAGGCCGCGCCGGCAGAGGGGA
MA1929.2	CTCF	NC_000010.11	133684322	133684352	+	18.6942	2.17e-07	0.0706	CAGCCCAGCCAGGCCGCGCCGGCAGAGGGGA
MA1929.2	CTCF	NC_000010.11	133740674	133740704	+	18.6942	2.17e-07	0.0706	CAGCCCAGCCAGGCCGCGCCGGCAGAGGGGA
MA1929.2	CTCF	NC_000010.11	133743984	133744014	+	18.6942	2.17e-07	0.0706	CAGCCCAGCCAGGCCGCGCCGGCAGAGGGGA
MA1929.2	CTCF	NC_000010.11	133747294	133747324	+	18.6942	2.17e-07	0.0706	CAGCCCAGCCAGGCCGCGCCGGCAGAGGGGA
MA1929.2	CTCF	NC_000010.11	133750603	133750633	+	18.6942	2.17e-07	0.0706	CAGCCCAGCCAGGCCGCGCCGGCAGAGGGGA
MA1929.2	CTCF	NC_000010.11	133753902	133753932	+	18.6942	2.17e-07	0.0706	CAGCCCAGCCAGGCCGCGCCGGCAGAGGGGA
MA1929.2	CTCF	NC_000010.11	133757212	133757242	+	18.6942	2.17e-07	0.0706	CAGCCCAGCCAGGCCGCGCCGGCAGAGGGGA
MA1929.2	CTCF	NC_000010.11	133760511	133760541	+	18.6942	2.17e-07	0.0706	CAGCCCAGCCAGGCCGCGCCGGCAGAGGGGA
MA1929.2	CTCF	NC_000007.14	151111230	151111260	-	18.6942	2.17e-07	0.0706	CAGTCAGGCCCTTCTTGCCCACAAGGTGGCA
MA1929.2	CTCF	NC_000007.14	155989513	155989543	+	18.6942	2.17e-07	0.0706	TTGCCCTTCCCTGGGAAGGCTGCAGGGGTCA
MA1929.2	CTCF	NC_000007.14	158401076	158401106	+	18.6942	2.17e-07	0.0706	CGGCACCGCCACCAGCAAGCACAAGAGGGAC
MA1929.2	CTCF	NC_000001.11	167803515	167803545	-	18.6942	2.17e-07	0.0706	GGGCGAACCTGCTCTTGGCCAGCAGGTGGCA
MA1929.2	CTCF	NC_000004.12	190065294	190065324	+	18.6942	2.17e-07	0.0706	CAGCCCAGCCAGGCCGCGCCGGCAGAGGGGA
MA1929.2	CTCF	NC_000004.12	190174428	190174458	+	18.6942	2.17e-07	0.0706	CAGCCCAGCCAGGCCGCGCCGGCAGAGGGGA
MA1929.2	CTCF	NC_000002.12	229587282	229587312	-	18.6942	2.17e-07	0.0706	AGGCAGCTTCGAGCTCTACCAGCAGGGGGAC
MA1929.2	CTCF	NW_025791776.1	64150	64180	+	18.686	2.18e-07	0.0707	AAGCAGACCCAGTGCCAAGCAGAAGAGGGCA
MA1929.2	CTCF	NT_187666.1	72798	72828	+	18.686	2.18e-07	0.0707	ACGCTGCTCCCCACGTGACCACAGGATGGCT
MA1929.2	CTCF	NW_003315961.1	72799	72829	+	18.686	2.18e-07	0.0707	ACGCTGCTCCCCACGTGACCACAGGATGGCT
MA1929.2	CTCF	NW_025791778.1	91660	91690	+	18.686	2.18e-07	0.0707	CTGCTTGACTCTCGATTTCCACTAGAAGGCG
MA1929.2	CTCF	NT_187556.1	137208	137238	+	18.686	2.18e-07	0.0707	CTGCTCTGCCACAGCTGCCCCTGGGAGGGCA
MA1929.2	CTCF	NW_025791792.1	142353	142383	+	18.686	2.18e-07	0.0707	CTGCAGCCCATCCTCTGGCCTCCCTGGGGCA
MA1929.2	CTCF	NC_000016.10	1321842	1321872	-	18.686	2.18e-07	0.0707	CCTCTGTGCCACCCTCGGCCACCAGGGAGGG
MA1929.2	CTCF	NC_000011.10	1408087	1408117	+	18.686	2.18e-07	0.0707	CTGCAGCCCATCCTCTGGCCTCCCTGGGGCA
MA1929.2	CTCF	NT_167248.2	1972697	1972727	-	18.686	2.18e-07	0.0707	CAGCCCCTCTATCCGTTGCCGGCAGCTGGCG
MA1929.2	CTCF	NT_167245.2	1973436	1973466	-	18.686	2.18e-07	0.0707	CAGCCCCTCTATCCGTTGCCGGCAGCTGGCG
MA1929.2	CTCF	NT_167249.2	2018371	2018401	-	18.686	2.18e-07	0.0707	CAGCCCCTCTATCCGTTGCCGGCAGCTGGCG
MA1929.2	CTCF	NT_167246.2	2027836	2027866	-	18.686	2.18e-07	0.0707	CAGCCCCTCTATCCGTTGCCGGCAGCTGGCG
MA1929.2	CTCF	NT_167244.2	2047089	2047119	-	18.686	2.18e-07	0.0707	CAGCCCCTCTATCCGTTGCCGGCAGCTGGCG
MA1929.2	CTCF	NT_167247.2	2061660	2061690	-	18.686	2.18e-07	0.0707	CAGCCCCTCTATCCGTTGCCGGCAGCTGGCG
MA1929.2	CTCF	NT_113891.3	2197325	2197355	-	18.686	2.18e-07	0.0707	CAGCCCCTCTATCCGTTGCCGGCAGCTGGCG
MA1929.2	CTCF	NC_000004.12	2337285	2337315	-	18.686	2.18e-07	0.0707	CTGCTGTGTCTCGGGAGTGCCCCAGATGGAA
MA1929.2	CTCF	NC_000002.12	3108852	3108882	-	18.686	2.18e-07	0.0707	GTCCTGTGCCAGTGCCTGCCTGGAGAAGGCG
MA1929.2	CTCF	NC_000010.11	3319943	3319973	+	18.686	2.18e-07	0.0707	ctgcaggtccccagccctgccccacggggag
MA1929.2	CTCF	NC_000019.10	3675976	3676006	+	18.686	2.18e-07	0.0707	CTGCAACAGCAAATATCTGCACCAGGTGCCG
MA1929.2	CTCF	NC_000023.11	3694562	3694592	-	18.686	2.18e-07	0.0707	ATGCAGTTCCTTCTGGAGGCTCTAGGGGAGG
MA1929.2	CTCF	NC_000019.10	4039279	4039309	-	18.686	2.18e-07	0.0707	CTTCAGCTGCCCGTGCGGGCGGGAGGGGCCG
MA1929.2	CTCF	NC_000005.10	6361976	6362006	+	18.686	2.18e-07	0.0707	AAGCAGACCCAGTGCCAAGCAGAAGAGGGCA
MA1929.2	CTCF	NC_000012.12	6549712	6549742	+	18.686	2.18e-07	0.0707	ctgccccacccacccctgaGAGCAGAGGGCA
MA1929.2	CTCF	NC_000007.14	6648451	6648481	-	18.686	2.18e-07	0.0707	CTGCTGCCACCACAGTTCCCTGCAGATGCCA
MA1929.2	CTCF	NC_000006.12	6788557	6788587	+	18.686	2.18e-07	0.0707	GTGCAGTACCTAGCACTGACAGTAGCAGGCA
MA1929.2	CTCF	NC_000002.12	6817253	6817283	-	18.686	2.18e-07	0.0707	ATGCAGCACCTGCCTGCCCCAGCTGGTGGAC
MA1929.2	CTCF	NC_000001.11	7149555	7149585	-	18.686	2.18e-07	0.0707	CTGGATCCCCCAGCAGCCCCAGGAGGTGGCA
MA1929.2	CTCF	NC_000022.11	19516143	19516173	-	18.686	2.18e-07	0.0707	CTGCAGCAGCTGCCACCTTCTCCAGGAGGCC
MA1929.2	CTCF	NC_000017.11	28371586	28371616	+	18.686	2.18e-07	0.0707	CTGCTCCTCCGGGGCGTGGCTGCAGGAGGCT
MA1929.2	CTCF	NC_000019.10	29665077	29665107	+	18.686	2.18e-07	0.0707	CTGTGAGGCCCGCCGGAGGCACCAGAAGGCA
MA1929.2	CTCF	NC_000023.11	29701657	29701687	+	18.686	2.18e-07	0.0707	CTGCAGTGTATCCCATATCCTTCAGGTGGGG
MA1929.2	CTCF	NC_000006.12	30717585	30717615	-	18.686	2.18e-07	0.0707	CAGCCCCTCTATCCGTTGCCGGCAGCTGGCG
MA1929.2	CTCF	NC_000002.12	30918469	30918499	+	18.686	2.18e-07	0.0707	CTGCTGTGTTCACGATGGTGACCAGGGGGAG
MA1929.2	CTCF	NC_000020.11	35511982	35512012	+	18.686	2.18e-07	0.0707	CTGCTGTCTCCACTTGTGCAGCTGGGTGgca
MA1929.2	CTCF	NC_000007.14	38354450	38354480	-	18.686	2.18e-07	0.0707	AGGGCCTGCTCTCAGCTGCCACAAGAGGGCG
MA1929.2	CTCF	NC_000007.14	38363594	38363624	-	18.686	2.18e-07	0.0707	AGGGCCTGCTCTCAGCTGCCACAAGAGGGCG
MA1929.2	CTCF	NC_000007.14	38368317	38368347	-	18.686	2.18e-07	0.0707	AGGGCCTGCTCTCAGCTGCCACAAGAGGGCG
MA1929.2	CTCF	NC_000023.11	40735348	40735378	+	18.686	2.18e-07	0.0707	CCGCTGCCCCCGCCGCCGCCTCCGGGCGGGA
MA1929.2	CTCF	NC_000010.11	44398931	44398961	-	18.686	2.18e-07	0.0707	GAGCACTTCCAGGTGTGGCCTCTAAGGGTCC
MA1929.2	CTCF	NC_000022.11	47213739	47213769	+	18.686	2.18e-07	0.0707	TTGCAGGGCTCAGACTGCCCACTAGTGGGAG
MA1929.2	CTCF	NC_000019.10	48610839	48610869	-	18.686	2.18e-07	0.0707	CCGCCCCTCTCCCCATGCCCAGCTGGTGGCC
MA1929.2	CTCF	NC_000003.12	49449283	49449313	-	18.686	2.18e-07	0.0707	CAGGTGATGCTCCATCTTCCAGCAGATGGCG
MA1929.2	CTCF	NC_000016.10	49495738	49495768	+	18.686	2.18e-07	0.0707	ATGCTGGTTTTGCGCGCCCCAGGAGGGGGCC
MA1929.2	CTCF	NC_000001.11	66242866	66242896	-	18.686	2.18e-07	0.0707	GAGCTGGTGACACGTGAGCCAGCAGATGGCA
MA1929.2	CTCF	NC_000023.11	68806450	68806480	+	18.686	2.18e-07	0.0707	cagcactattcacagtagccaaaaggtggaa
MA1929.2	CTCF	NC_000011.10	69009921	69009951	-	18.686	2.18e-07	0.0707	GTGCAGACTGGTGAGCTGCCAGCAGGGGCCC
MA1929.2	CTCF	NC_000012.12	70357645	70357675	+	18.686	2.18e-07	0.0707	CTGCCATGCCTGGGGAAGGCAGAAGGGGATG
MA1929.2	CTCF	NC_000005.10	73995244	73995274	+	18.686	2.18e-07	0.0707	TTGCAGTGTCCTTGCTGTCCTGCAGGGAGAA
MA1929.2	CTCF	NC_000001.11	75637223	75637253	+	18.686	2.18e-07	0.0707	cagcactattcacagtagccaaaaggtggaa
MA1929.2	CTCF	NC_000013.11	76980280	76980310	-	18.686	2.18e-07	0.0707	GCGCCAGAGCGGAATCCGCCGCAAGGGGGCG
MA1929.2	CTCF	NC_000018.10	79007683	79007713	+	18.686	2.18e-07	0.0707	ACGCTGCTCCCCACGTGACCACAGGATGGCT
MA1929.2	CTCF	NC_000010.11	81503086	81503116	-	18.686	2.18e-07	0.0707	CTGCAGGTCCCCAGCCCTGCCCCACGGGGAG
MA1929.2	CTCF	NC_000010.11	84056698	84056728	-	18.686	2.18e-07	0.0707	CTGCAGATGCTGCCCTTAGCTCAAGATGGCT
MA1929.2	CTCF	NC_000010.11	85434177	85434207	+	18.686	2.18e-07	0.0707	CTGCAGCTCTTCAGCAGCTCACCTGAGGGTG
MA1929.2	CTCF	NC_000016.10	85594816	85594846	+	18.686	2.18e-07	0.0707	CTGCTGGTCATGCCCGCTCCCGGGGAGGGCG
MA1929.2	CTCF	NC_000016.10	85793516	85793546	+	18.686	2.18e-07	0.0707	CAGCatccctctccccatccccaaggTGGCA
MA1929.2	CTCF	NC_000015.10	89416422	89416452	+	18.686	2.18e-07	0.0707	AGGTCGTTACTGCGGTCTCCAGCAGGGGGAG
MA1929.2	CTCF	NC_000011.10	94945539	94945569	+	18.686	2.18e-07	0.0707	TTGCCAATTCTTGTGCTGCCTGGAGAGGGCA
MA1929.2	CTCF	NC_000006.12	96015378	96015408	-	18.686	2.18e-07	0.0707	CTGTCCCGCCAGAAGGCGCCAGCAGGGAGCT
MA1929.2	CTCF	NC_000006.12	97440755	97440785	+	18.686	2.18e-07	0.0707	CAGCCATGCTGTCAACATCCACCAGAGAGCA
MA1929.2	CTCF	NC_000007.14	100673361	100673391	-	18.686	2.18e-07	0.0707	CTGAGGAGGCCACGCCCCTCACCAGGGGGCG
MA1929.2	CTCF	NC_000007.14	103062084	103062114	-	18.686	2.18e-07	0.0707	TTGCAAAACCAGATCTGCTCAGCAGAGGGAG
MA1929.2	CTCF	NC_000013.11	111328309	111328339	-	18.686	2.18e-07	0.0707	CAGCTACCTCGGCTTCCGCCACGGGGTGGCC
MA1929.2	CTCF	NC_000006.12	117270805	117270835	-	18.686	2.18e-07	0.0707	GTGCACGGCGGCGGGGCGCGGGTAGGGGGCG
MA1929.2	CTCF	NC_000007.14	123367712	123367742	-	18.686	2.18e-07	0.0707	CTGTAATTCTTAGAACAGCCTCTGGAGGTCA
MA1929.2	CTCF	NC_000003.12	127394234	127394264	-	18.686	2.18e-07	0.0707	CTGCTCTTCCTTAATGCACCCGGGGATGGCA
MA1929.2	CTCF	NC_000006.12	127792010	127792040	+	18.686	2.18e-07	0.0707	CTGCTCTGCCACAGCTGCCCCTGGGAGGGCA
MA1929.2	CTCF	NC_000023.11	129376974	129377004	-	18.686	2.18e-07	0.0707	GAGCTCTTCCCATTTCTACCACCTGAGGGTA
MA1929.2	CTCF	NC_000007.14	129799676	129799706	-	18.686	2.18e-07	0.0707	CTGCTGGACCCAGGGCTGGAAGCTGGGGGCA
MA1929.2	CTCF	NC_000011.10	130199119	130199149	-	18.686	2.18e-07	0.0707	TTGCACCTCCAGGTGCACCCTCTGGTGGGCA
MA1929.2	CTCF	NC_000002.12	131657770	131657800	+	18.686	2.18e-07	0.0707	CTGCAGTCCGGGGAGCAGCGGGCAGGGGTCC
MA1929.2	CTCF	NC_000005.10	136364471	136364501	+	18.686	2.18e-07	0.0707	CTTCAGAAATAAGACCCACCAGCAGGTGGCA
MA1929.2	CTCF	NC_000009.12	137444591	137444621	+	18.686	2.18e-07	0.0707	ctggtcatTCCAGAACCACCACTGGGGGGCA
MA1929.2	CTCF	NC_000005.10	140856484	140856514	+	18.686	2.18e-07	0.0707	CTGCTTGACTCTCGATTTCCACTAGAAGGCG
MA1929.2	CTCF	NC_000023.11	143536368	143536398	-	18.686	2.18e-07	0.0707	GTGTCGGTTGGCCTCCAGCCAGGAGGTGGCA
MA1929.2	CTCF	NC_000001.11	151301031	151301061	+	18.686	2.18e-07	0.0707	GTGCAGGTCACAAAAGGGCCAAAAGAGGCCG
MA1929.2	CTCF	NC_000007.14	151368278	151368308	+	18.686	2.18e-07	0.0707	TGTCAGTGCCTCTTCCAGCCAGCAGAGGGGG
MA1929.2	CTCF	NC_000005.10	153817114	153817144	+	18.686	2.18e-07	0.0707	ctgcatttttaacaaagtcCACTGGAAGGCA
MA1929.2	CTCF	NC_000001.11	155176768	155176798	+	18.686	2.18e-07	0.0707	CTTTGATGCCAGTATGTACCACCAGGTGGCA
MA1929.2	CTCF	NC_000002.12	208907009	208907039	-	18.686	2.18e-07	0.0707	GTGTCGGTTGGCCTCCAGCCAGGAGGTGGCA
MA1929.2	CTCF	NC_000002.12	219302725	219302755	-	18.686	2.18e-07	0.0707	CAGCATCGGCTTCCACAACCACCAGTGGGCA
MA1929.2	CTCF	NC_000002.12	235487200	235487230	-	18.686	2.18e-07	0.0707	CAGCAGGTCTTTGTGAAGCCAGCAGTGGGAG
MA1929.2	CTCF	NW_011332689.1	19014	19044	+	18.6777	2.2e-07	0.0708	CTGCTGTTGTGTTGCCGGACAGAGGGTGGTG
MA1929.2	CTCF	NW_003315953.2	21562	21592	+	18.6777	2.2e-07	0.0708	CTGCACCATCCAGGAGCTCCAGCAGAAGGTG
MA1929.2	CTCF	NW_025791782.1	114933	114963	-	18.6777	2.2e-07	0.0708	CTGCCCCTCCCACGGGCGGCACCTGGAGGTG
MA1929.2	CTCF	NW_025791770.1	124698	124728	-	18.6777	2.2e-07	0.0708	CTGCCCTGGCCTCTCCCGACAGTAGGTGGGC
MA1929.2	CTCF	NT_187658.1	339019	339049	+	18.6777	2.2e-07	0.0708	gtgctggttggcctcctaccaggaggtggtg
MA1929.2	CTCF	NT_187600.1	348605	348635	-	18.6777	2.2e-07	0.0708	CTGCACCTCCCAACATCACCCCCAGGCAGCA
MA1929.2	CTCF	NW_025791801.1	351248	351278	-	18.6777	2.2e-07	0.0708	CTGCACCATCCAGGAGCTCCAGCAGAAGGTG
MA1929.2	CTCF	NW_003571050.1	374708	374738	+	18.6777	2.2e-07	0.0708	gtgctggttggcctcctaccaggaggtggtg
MA1929.2	CTCF	NC_000020.11	664443	664473	+	18.6777	2.2e-07	0.0708	AGGCGGTGCGGGGCGTACCCTGGAGGGGGCG
MA1929.2	CTCF	NC_000001.11	1435625	1435655	+	18.6777	2.2e-07	0.0708	TGGCCGCTCGGGGAGGGGCCTCCCGGGGGCG
MA1929.2	CTCF	NC_000019.10	3224461	3224491	+	18.6777	2.2e-07	0.0708	CCGCAGCTCCGCCCTCGCCCACCCGTAGGCG
MA1929.2	CTCF	NC_000016.10	3365061	3365091	-	18.6777	2.2e-07	0.0708	TTGCGGGGCACGCCGGGACCTCAAGAGGGCC
MA1929.2	CTCF	NC_000019.10	4542535	4542565	+	18.6777	2.2e-07	0.0708	GTGCCCCCACCCGTGCCacccccaggaggca
MA1929.2	CTCF	NC_000008.11	4645284	4645314	-	18.6777	2.2e-07	0.0708	CTGCCTCCCCTGGGGGCAACAGCAGAGGGAA
MA1929.2	CTCF	NC_000007.14	7681654	7681684	+	18.6777	2.2e-07	0.0708	TTGCAGTTTTCATTTGCATCACTGGGTGGCG
MA1929.2	CTCF	NC_000003.12	8041310	8041340	-	18.6777	2.2e-07	0.0708	GTGCTGGTTGGCCTCCTACCAGGAGGTGGTG
MA1929.2	CTCF	NC_000010.11	10316178	10316208	-	18.6777	2.2e-07	0.0708	ATGCTATTCCCATCTCTACCTGAAGGTGGGA
MA1929.2	CTCF	NC_000002.12	10821252	10821282	+	18.6777	2.2e-07	0.0708	CTACCGTTGCACAGTAAGCCAGTGGAGGGCA
MA1929.2	CTCF	NC_000012.12	11144054	11144084	+	18.6777	2.2e-07	0.0708	gtgctggttggcctcctaccaggaggtggtg
MA1929.2	CTCF	NC_000004.12	15396395	15396425	-	18.6777	2.2e-07	0.0708	TTGTACTACTTCGCCTGACCTCCAGATGGAG
MA1929.2	CTCF	NC_000019.10	15702709	15702739	-	18.6777	2.2e-07	0.0708	CTGTCAATTGGCCCACAGCCAGGAGGTGGCG
MA1929.2	CTCF	NC_000008.11	17535469	17535499	-	18.6777	2.2e-07	0.0708	CTGCAGTTGCACAGACACACAGATGATGGCC
MA1929.2	CTCF	NC_000022.11	20683554	20683584	-	18.6777	2.2e-07	0.0708	CTGCCCCTCCCCTGACTGTCTGCAGGTGGAC
MA1929.2	CTCF	NC_000022.11	21057527	21057557	+	18.6777	2.2e-07	0.0708	CTGCCCCTCCCCTGACTGTCTGCAGGTGGAC
MA1929.2	CTCF	NC_000015.10	25734170	25734200	+	18.6777	2.2e-07	0.0708	CCGCCCCTCTCGTCCACCCCAGCAGAGGGCC
MA1929.2	CTCF	NC_000020.11	29296556	29296586	+	18.6777	2.2e-07	0.0708	CGGCCAGTCGCCAGGCCGCCACCAGGGGCAA
MA1929.2	CTCF	NC_000012.12	29641259	29641289	-	18.6777	2.2e-07	0.0708	GTGCTGGTTGGCCTCCTACCAGGAGGTGGTG
MA1929.2	CTCF	NC_000001.11	30755952	30755982	-	18.6777	2.2e-07	0.0708	GGGCAGGCCATGTGAGTGACAGCAGGGGGCA
MA1929.2	CTCF	NC_000001.11	31155450	31155480	+	18.6777	2.2e-07	0.0708	CGGGTGGCCCGGGAGAGGCCGGGAGGGGGCG
MA1929.2	CTCF	NC_000019.10	32375286	32375316	+	18.6777	2.2e-07	0.0708	CTGCAGTGCCCCAGACAGCCGCCACAGTGAA
MA1929.2	CTCF	NC_000003.12	32756472	32756502	-	18.6777	2.2e-07	0.0708	CTGCCCTGGCCTCTCCCGACAGTAGGTGGGC
MA1929.2	CTCF	NC_000006.12	33675672	33675702	-	18.6777	2.2e-07	0.0708	CTGCTTGTCTTCCTGCGGGCACAAGGGTGCA
MA1929.2	CTCF	NC_000016.10	34364275	34364305	+	18.6777	2.2e-07	0.0708	GGGCAATTTCTGGAGCAGGCACAAGAGGTCA
MA1929.2	CTCF	NC_000016.10	35047523	35047553	-	18.6777	2.2e-07	0.0708	GGGCAATTTCTGGAGCAGGCACAAGAGGTCA
MA1929.2	CTCF	NC_000008.11	37715609	37715639	-	18.6777	2.2e-07	0.0708	CAGCCAGGCCCTGGGCCCTCGGTAGGTGGCG
MA1929.2	CTCF	NC_000017.11	41411344	41411374	-	18.6777	2.2e-07	0.0708	CTGCACCATCCAGGAGCTCCAGCAGAAGGTG
MA1929.2	CTCF	NC_000019.10	42226342	42226372	+	18.6777	2.2e-07	0.0708	CTGCAGCTGTGCCAGGCTGCACTGGGGGCCA
MA1929.2	CTCF	NC_000017.11	44354744	44354774	-	18.6777	2.2e-07	0.0708	CTTCGACCACTACCTGGGCCACAAGGGGGCG
MA1929.2	CTCF	NC_000008.11	48179283	48179313	-	18.6777	2.2e-07	0.0708	CTGCCCCTCCCACGGGCGGCACCTGGAGGTG
MA1929.2	CTCF	NC_000022.11	50481457	50481487	+	18.6777	2.2e-07	0.0708	CCgcagccccctccccgccccgagGGTGGCT
MA1929.2	CTCF	NC_000002.12	55120736	55120766	-	18.6777	2.2e-07	0.0708	CAGCCCGCCCGAGCCCTGCCTGGAGATGGCA
MA1929.2	CTCF	NC_000018.10	55294653	55294683	+	18.6777	2.2e-07	0.0708	CTGCAATTCCACAGTTGTCCAGCACTGGGTG
MA1929.2	CTCF	NC_000024.10	56906464	56906494	+	18.6777	2.2e-07	0.0708	CCggaggtaccagctcagccacaaggGGGTG
MA1929.2	CTCF	NC_000011.10	62208178	62208208	-	18.6777	2.2e-07	0.0708	GTGCAATACCTGCATCTTCCTATGGGAGGCA
MA1929.2	CTCF	NC_000011.10	72793824	72793854	-	18.6777	2.2e-07	0.0708	GTGACAGAGCGGCCACAACCACTAGGGGGCG
MA1929.2	CTCF	NC_000015.10	75229481	75229511	-	18.6777	2.2e-07	0.0708	CCGCAGTGCCTTTTCACCTCCCCAGGGGGAG
MA1929.2	CTCF	NC_000012.12	79569914	79569944	-	18.6777	2.2e-07	0.0708	CTGCCCTGACACCCTGCCACTGGAGAGGGCG
MA1929.2	CTCF	NC_000017.11	81188358	81188388	-	18.6777	2.2e-07	0.0708	CTGGTGTGGGTCCCCCACCCGGCAGGGGGTG
MA1929.2	CTCF	NC_000008.11	81281021	81281051	+	18.6777	2.2e-07	0.0708	CTGCACTTCTTTCGACCCCCTCCAGGCGACC
MA1929.2	CTCF	NC_000017.11	81701559	81701589	+	18.6777	2.2e-07	0.0708	CCGCAGGCACAGGGGCCGCCGGCACAGGGCA
MA1929.2	CTCF	NC_000009.12	85315793	85315823	+	18.6777	2.2e-07	0.0708	ctgcacttctacttgctgccaccatgtgaag
MA1929.2	CTCF	NC_000013.11	86450409	86450439	-	18.6777	2.2e-07	0.0708	AAGCTGTTGCTCCATGTGCCGGGAGGGGGTA
MA1929.2	CTCF	NC_000006.12	87393201	87393231	+	18.6777	2.2e-07	0.0708	CTGTAATATCCTGTTTTGACAGTAGGTGGCT
MA1929.2	CTCF	NC_000014.9	92105990	92106020	-	18.6777	2.2e-07	0.0708	CTGCACTAGGTCCGCGAGCCTCCCGAGGGAG
MA1929.2	CTCF	NC_000005.10	92470954	92470984	-	18.6777	2.2e-07	0.0708	CTGCCCCACTTCTACCTGCCCCTAGGTGGGG
MA1929.2	CTCF	NC_000015.10	94577103	94577133	+	18.6777	2.2e-07	0.0708	GGGAGGTGTCACACTCAGCCACTAGAGGGCA
MA1929.2	CTCF	NC_000014.9	99139410	99139440	+	18.6777	2.2e-07	0.0708	CCGCACTCCCCAGCAGGGCCTCCAGCTGGTG
MA1929.2	CTCF	NC_000007.14	99733667	99733697	+	18.6777	2.2e-07	0.0708	TTGTCCTTCAAGTGACCTCCACTAGGGGGCC
MA1929.2	CTCF	NC_000015.10	101300441	101300471	+	18.6777	2.2e-07	0.0708	ATTTAATTCCAGAGAGGACCACCAGGTGGAG
MA1929.2	CTCF	NC_000014.9	102507659	102507689	+	18.6777	2.2e-07	0.0708	GAGCAGCGCCTCAGAGGGCGAGTAGGCGGCG
MA1929.2	CTCF	NC_000008.11	102597997	102598027	-	18.6777	2.2e-07	0.0708	TTGCAATCCCCACATTCCCCACGTGGTGGGG
MA1929.2	CTCF	NC_000013.11	104920503	104920533	-	18.6777	2.2e-07	0.0708	GTGCTGGTTGGCCTCCTACCAGGAGGTGGTG
MA1929.2	CTCF	NC_000014.9	105880836	105880866	-	18.6777	2.2e-07	0.0708	CTGCACCTCCCAACATCACCCCCAGGCAGCA
MA1929.2	CTCF	NC_000003.12	111616655	111616685	-	18.6777	2.2e-07	0.0708	TTGCTCTAGGCTACAGAGCCAGTAGGTGGCA
MA1929.2	CTCF	NC_000023.11	117808692	117808722	-	18.6777	2.2e-07	0.0708	GTGCTGGTTGGCCTCCTACCAGGAGGTGGTG
MA1929.2	CTCF	NC_000005.10	122467850	122467880	-	18.6777	2.2e-07	0.0708	CTGCATTGCAACATGCTCCCAGCCGATGCCA
MA1929.2	CTCF	NC_000009.12	124454374	124454404	+	18.6777	2.2e-07	0.0708	GTGCTCTTCCTTCCCTGGGCAGCACGTGGTG
MA1929.2	CTCF	NC_000002.12	127641780	127641810	+	18.6777	2.2e-07	0.0708	TTGGAGTCTCTTAGAATGCCAGCAGGGGGAA
MA1929.2	CTCF	NC_000009.12	130347541	130347571	+	18.6777	2.2e-07	0.0708	CAGGAGAATCAGGTCCTGCCACCAGGTGCCA
MA1929.2	CTCF	NC_000006.12	148972671	148972701	-	18.6777	2.2e-07	0.0708	CAGCAGCTCCGCTGACTCACAGCGAGGGGCG
MA1929.2	CTCF	NC_000002.12	150524548	150524578	+	18.6777	2.2e-07	0.0708	tggcactcctccttgctgccaccaggtgaag
MA1929.2	CTCF	NC_000023.11	155719944	155719974	+	18.6777	2.2e-07	0.0708	CCggaggtaccagctcagccacaaggGGGTG
MA1929.2	CTCF	NC_000006.12	161269516	161269546	+	18.6777	2.2e-07	0.0708	ctgcagtcccagctgctgggggaggggggct
MA1929.2	CTCF	NC_000005.10	162189990	162190020	+	18.6777	2.2e-07	0.0708	gtgctggttggcctcctaccaggaggtggtg
MA1929.2	CTCF	NC_000002.12	167716222	167716252	-	18.6777	2.2e-07	0.0708	CAGCACGGGCCTGTGAGGCCTGTGGGGGGTG
MA1929.2	CTCF	NC_000001.11	174217893	174217923	-	18.6777	2.2e-07	0.0708	CTGCAATATTCCATTTTGCCATTAGGTGACA
MA1929.2	CTCF	NC_000002.12	239715917	239715947	+	18.6777	2.2e-07	0.0708	CTGCTGTTGTGTTGCCGGACAGAGGGTGGTG
MA1929.2	CTCF	NW_018654714.1	18629	18659	-	18.6694	2.21e-07	0.071	CAGAGCTCCCGGGGAGGGCCCCCAGGTGGCA
MA1929.2	CTCF	NW_021160016.1	37222	37252	-	18.6694	2.21e-07	0.071	CTGCCCTGCTTGCCACAGCACCTAGGTGGAG
MA1929.2	CTCF	NC_000016.10	71356	71386	-	18.6694	2.21e-07	0.071	CTGAGGCGGAGCCCCCTGCCACCAGGGGTCA
MA1929.2	CTCF	NT_187600.1	86435	86465	-	18.6694	2.21e-07	0.071	ATGCCGTGGGAAGGCTCGCCACTGGAGGGTG
MA1929.2	CTCF	NW_025791805.1	98787	98817	-	18.6694	2.21e-07	0.071	CGGCACAGGCCTCGGCGGCCTGGAAGGGGCG
MA1929.2	CTCF	NT_187600.1	105681	105711	-	18.6694	2.21e-07	0.071	ATGCCGTGGGAAGGCTCGCCACTGGAGGGTG
MA1929.2	CTCF	NW_017363816.1	115573	115603	+	18.6694	2.21e-07	0.071	GAGCTGGGCCTAAAGAGGCCAtcaggaggca
MA1929.2	CTCF	NT_187600.1	230625	230655	-	18.6694	2.21e-07	0.071	ATGCCGTGGGAAGGCTCGCCACTGGAGGGTG
MA1929.2	CTCF	NC_000011.10	810161	810191	+	18.6694	2.21e-07	0.071	CGGCGGCCCCGGGATGGGCCGGCAGGAGGCC
MA1929.2	CTCF	NC_000004.12	1368008	1368038	-	18.6694	2.21e-07	0.071	CTGGACCCACGGCCTGGTCCACCTGAGGGCG
MA1929.2	CTCF	NC_000001.11	2304401	2304431	+	18.6694	2.21e-07	0.071	CTGCGGCCCCTGCCGACGCCCCCAGTGGGCT
MA1929.2	CTCF	NC_000019.10	2613986	2614016	-	18.6694	2.21e-07	0.071	CTGCATTGCACTTGCCGGCCTTTAGATGTCG
MA1929.2	CTCF	NW_018654717.1	3181626	3181656	+	18.6694	2.21e-07	0.071	CTGCAATGCCTCCAAttggcagatggggaaa
MA1929.2	CTCF	NC_000024.10	3239140	3239170	-	18.6694	2.21e-07	0.071	GTGCACTCCCAACCCCAACCAATAGGCGTCA
MA1929.2	CTCF	NC_000006.12	3885786	3885816	+	18.6694	2.21e-07	0.071	CTGTGGCCTCCAGGTCCCCCAGCAGGTGGCT
MA1929.2	CTCF	NC_000007.14	4788446	4788476	+	18.6694	2.21e-07	0.071	CTGCTTCTGCACCACGGGTCtgccgggggcg
MA1929.2	CTCF	NC_000012.12	6464732	6464762	+	18.6694	2.21e-07	0.071	CTGCCCTTCCCCCGTCCCGAACCAGGTGACG
MA1929.2	CTCF	NC_000001.11	9182414	9182444	+	18.6694	2.21e-07	0.071	GCGCAGATGCGGTGCGCACCGCAGGGGGGCG
MA1929.2	CTCF	NC_000003.12	9800705	9800735	+	18.6694	2.21e-07	0.071	atgagccaccatgcctggccagtagaGGGCA
MA1929.2	CTCF	NC_000008.11	10165738	10165768	-	18.6694	2.21e-07	0.071	CTGCAATGCCTCCAATTGGCAGATGGGGAAA
MA1929.2	CTCF	NC_000003.12	13930422	13930452	-	18.6694	2.21e-07	0.071	TTGCAGTCCATGGCTTTGCCTTTTGGGGGCA
MA1929.2	CTCF	NC_000006.12	17486892	17486922	-	18.6694	2.21e-07	0.071	CTGCAGTGGCTGGGCCTGGAAGCCGGGGGTG
MA1929.2	CTCF	NC_000022.11	20227553	20227583	-	18.6694	2.21e-07	0.071	GTGCCAGGCAGGTGGGAACCAGCAGGTGGCT
MA1929.2	CTCF	NC_000019.10	27775037	27775067	+	18.6694	2.21e-07	0.071	CGGTAATACCGTTCAGGTCCAGCAGAGGGAG
MA1929.2	CTCF	NC_000007.14	29589354	29589384	-	18.6694	2.21e-07	0.071	GAGCATTCCTTCCAGTGACCACTAGAGGCAG
MA1929.2	CTCF	NC_000017.11	29618143	29618173	-	18.6694	2.21e-07	0.071	GAGCAGGAGCAAGCCCGGCCTCACGAGGGCG
MA1929.2	CTCF	NC_000013.11	31527639	31527669	+	18.6694	2.21e-07	0.071	CAGTAGAGCCACGGGGCGGCACCAAGGGGCA
MA1929.2	CTCF	NC_000001.11	34698099	34698129	-	18.6694	2.21e-07	0.071	GTGCCCAGCCAGTGGTGGGCTGCAGAAGGCA
MA1929.2	CTCF	NC_000006.12	37018342	37018372	-	18.6694	2.21e-07	0.071	TTGCCAAGCCCATGCCGTCCAGGAGAGGGTG
MA1929.2	CTCF	NC_000004.12	40229164	40229194	+	18.6694	2.21e-07	0.071	TTCCTCTTCCATATCCCTCCACCAGGAGGCA
MA1929.2	CTCF	NC_000017.11	41614150	41614180	-	18.6694	2.21e-07	0.071	CTGCAGGCATGGTGGGAGCCTGGAGAGGGCC
MA1929.2	CTCF	NC_000018.10	46252303	46252333	-	18.6694	2.21e-07	0.071	CTGCACTCCAGGAGCCAGGCGACAGAGGGAG
MA1929.2	CTCF	NC_000010.11	47243640	47243670	+	18.6694	2.21e-07	0.071	ctTCAGTCCCACGGAGCCCAACAAGGTGGCA
MA1929.2	CTCF	NC_000001.11	48420052	48420082	+	18.6694	2.21e-07	0.071	TTGCAGCACCCCCCACAAACTCTAGGAGGAG
MA1929.2	CTCF	NC_000011.10	50073947	50073977	+	18.6694	2.21e-07	0.071	GAGCTGGGCCTAAAGAGGCCAtcaggaggca
MA1929.2	CTCF	NC_000023.11	50646445	50646475	-	18.6694	2.21e-07	0.071	CTGCAAGGACCCCAGCCAACAGTGGGTGGGG
MA1929.2	CTCF	NC_000005.10	53201939	53201969	-	18.6694	2.21e-07	0.071	TTTCAGTTCCTGCTACTTCCCAAAGGGGGCA
MA1929.2	CTCF	NC_000016.10	56029205	56029235	+	18.6694	2.21e-07	0.071	CTGCTGTCTCAGGCAGTACCAGCAGGGACCA
MA1929.2	CTCF	NC_000012.12	56751396	56751426	-	18.6694	2.21e-07	0.071	CTGTAGTCCCAGCTACAGCCTCGGGAGGCTG
MA1929.2	CTCF	NC_000004.12	58612170	58612200	+	18.6694	2.21e-07	0.071	GTGCTCTTTCCATTCTTTCCACCAGGTGAAG
MA1929.2	CTCF	NC_000009.12	65433631	65433661	+	18.6694	2.21e-07	0.071	CTGCATTTCAGGTGCTGGCCTCGTGATGGAA
MA1929.2	CTCF	NC_000007.14	66518319	66518349	-	18.6694	2.21e-07	0.071	CTGCTGCCCCACGTGTGGAAACTGGGGGGCT
MA1929.2	CTCF	NC_000018.10	67217726	67217756	+	18.6694	2.21e-07	0.071	TCACAGTTCTTAGTGTATCCACCAGATGGCG
MA1929.2	CTCF	NC_000016.10	68328803	68328833	-	18.6694	2.21e-07	0.071	CTGCACTACTTAGTAAGAGCAGTAGGTGTCA
MA1929.2	CTCF	NC_000015.10	74209797	74209827	-	18.6694	2.21e-07	0.071	CTGCCCTGCTTGCCACAGCACCTAGGTGGAG
MA1929.2	CTCF	NC_000017.11	79603892	79603922	+	18.6694	2.21e-07	0.071	CTGCAGGCAACCCTGCCACCATCAGAGGTCA
MA1929.2	CTCF	NC_000017.11	81442565	81442595	-	18.6694	2.21e-07	0.071	CGGCACAGGCCTCGGCGGCCTGGAAGGGGCG
MA1929.2	CTCF	NC_000002.12	82031229	82031259	+	18.6694	2.21e-07	0.071	CTGCCAGACTCAGGGTACCCACTGGGTGGAG
MA1929.2	CTCF	NC_000010.11	86219138	86219168	+	18.6694	2.21e-07	0.071	GTGCCGCTCCCTGGCCTGTCACCTGGTGGGG
MA1929.2	CTCF	NC_000023.11	89583075	89583105	-	18.6694	2.21e-07	0.071	GTGCACTCCCAACCCCAACCAATAGGCGTCA
MA1929.2	CTCF	NC_000015.10	96947299	96947329	-	18.6694	2.21e-07	0.071	AGGCAGCTCCCACCTGGGCATGGAGGGGGCA
MA1929.2	CTCF	NC_000004.12	99145258	99145288	-	18.6694	2.21e-07	0.071	CAGCACTGGAGGCCACAGCCACAGGAGGTCA
MA1929.2	CTCF	NC_000014.9	105618666	105618696	-	18.6694	2.21e-07	0.071	ATGCCGTGGGAAGGCTCGCCACTGGAGGGTG
MA1929.2	CTCF	NC_000014.9	105637912	105637942	-	18.6694	2.21e-07	0.071	ATGCCGTGGGAAGGCTCGCCACTGGAGGGTG
MA1929.2	CTCF	NC_000014.9	105762856	105762886	-	18.6694	2.21e-07	0.071	ATGCCGTGGGAAGGCTCGCCACTGGAGGGTG
MA1929.2	CTCF	NC_000010.11	123521286	123521316	-	18.6694	2.21e-07	0.071	GGGTTGTCTCCCCACCACCCAGCAGGAGGCG
MA1929.2	CTCF	NC_000003.12	127455721	127455751	-	18.6694	2.21e-07	0.071	CGGCGCGGCGCTCTGGGGGCGGCAGGGGGCG
MA1929.2	CTCF	NC_000005.10	132490261	132490291	-	18.6694	2.21e-07	0.071	GCGCGCAGCCGCCAGGGGCCTGTAGGTGGCC
MA1929.2	CTCF	NC_000011.10	134531658	134531688	-	18.6694	2.21e-07	0.071	CTGCACTGGAGGTGGGGGGCTGCAGAGGCCA
MA1929.2	CTCF	NC_000005.10	134556245	134556275	+	18.6694	2.21e-07	0.071	AAGCAATAACCATGGCAACCAGCGGGGGGTG
MA1929.2	CTCF	NC_000009.12	137227312	137227342	+	18.6694	2.21e-07	0.071	TTGCCCCGTTGCTGGCCCCCACCAGAGGGTG
MA1929.2	CTCF	NC_000007.14	143399265	143399295	-	18.6694	2.21e-07	0.071	CAGAGCTCCCGGGGAGGGCCCCCAGGTGGCA
MA1929.2	CTCF	NC_000008.11	144171107	144171137	-	18.6694	2.21e-07	0.071	CTGCCAGATCTGACGCGACCTCCAGGTGGAT
MA1929.2	CTCF	NC_000005.10	151428433	151428463	-	18.6694	2.21e-07	0.071	CTGCATGGCCAGCTAGGGCCTGGAGATGCAG
MA1929.2	CTCF	NC_000004.12	163759566	163759596	-	18.6694	2.21e-07	0.071	GTGACATTCCCAACTGGACCACCAGATGGAA
MA1929.2	CTCF	NC_000006.12	170045975	170046005	+	18.6694	2.21e-07	0.071	CTGCAGTGGATGGTGTGGGCGGCACGGGGTG
MA1929.2	CTCF	NC_000005.10	173705737	173705767	-	18.6694	2.21e-07	0.071	CTGCAGGGGCTGGCCTGGCCTCTAGATGCAC
MA1929.2	CTCF	NC_000003.12	185826562	185826592	-	18.6694	2.21e-07	0.071	CTTCAACTCTCCCAGTGGCCCCCAGAGGTCC
MA1929.2	CTCF	NC_000002.12	192893582	192893612	+	18.6694	2.21e-07	0.071	ctgcttctcctgcctcagcctgcagagtgcc
MA1929.2	CTCF	NC_000001.11	206856741	206856771	+	18.6694	2.21e-07	0.071	GTGCAGTCCCAAGCGTGCAGGCTAGAGGGCA
MA1929.2	CTCF	NC_000001.11	217850836	217850866	-	18.6694	2.21e-07	0.071	CTGCAAATTTCATCTCATCCACTAGATGGTA
MA1929.2	CTCF	NC_000002.12	232522405	232522435	-	18.6694	2.21e-07	0.071	CCGCATGCCGGGCTTTCTCCACCTGGGGGCA
MA1929.2	CTCF	NW_018654716.1	3172	3202	-	18.6612	2.22e-07	0.0711	CAGCTGGAACCCGGGTGGGCAGCGGGGGGTG
MA1929.2	CTCF	NC_000019.10	1015240	1015270	+	18.6612	2.22e-07	0.0711	CTGGGGTGCCAGCAGCTCTCACCTGGGGGCT
MA1929.2	CTCF	NC_000010.11	1821019	1821049	-	18.6612	2.22e-07	0.0711	GTGCACTCACTCCGAAGGCCCCAAGATGGAA
MA1929.2	CTCF	NC_000019.10	4208941	4208971	-	18.6612	2.22e-07	0.0711	AGGCTGAGCACACTGCCGCCACTTGGTGGCA
MA1929.2	CTCF	NC_000019.10	12362615	12362645	-	18.6612	2.22e-07	0.0711	CAGAGGCGCCCCCCACCTCCCGGAGGGGGCG
MA1929.2	CTCF	NC_000003.12	14509050	14509080	-	18.6612	2.22e-07	0.0711	CTGCTGGACACCTGGCAGACTGCAGAGGTCG
MA1929.2	CTCF	NC_000003.12	14618915	14618945	+	18.6612	2.22e-07	0.0711	CTGTACTTCCTAGTCACTCTAGAAGGTGGCG
MA1929.2	CTCF	NC_000019.10	15266088	15266118	-	18.6612	2.22e-07	0.0711	CAGCTGCCCCCTGTGGTTCCAGGAGGTGGGG
MA1929.2	CTCF	NC_000017.11	17028475	17028505	+	18.6612	2.22e-07	0.0711	GTGCAATTGTACCTGAGGACCCAAGGTGGCC
MA1929.2	CTCF	NC_000002.12	20136569	20136599	+	18.6612	2.22e-07	0.0711	GAGCAGCTCCTGCTCTGGGCACTACGTGGCT
MA1929.2	CTCF	NC_000008.11	22100948	22100978	+	18.6612	2.22e-07	0.0711	CAGCAGTGACCGAGATCGTCAACAGGTGGGG
MA1929.2	CTCF	NC_000010.11	22218650	22218680	-	18.6612	2.22e-07	0.0711	CATCAGTAGCCTCAGCTGGCTCCAGGGGGAG
MA1929.2	CTCF	NC_000022.11	22954909	22954939	+	18.6612	2.22e-07	0.0711	CTGCAATGTTAGGCTTTGCCAAAagagagca
MA1929.2	CTCF	NC_000022.11	23678326	23678356	-	18.6612	2.22e-07	0.0711	ATGCAGTGCCGGAGGGCTTCAGGAGGAGGTG
MA1929.2	CTCF	NC_000018.10	27690589	27690619	-	18.6612	2.22e-07	0.0711	CAGAAGAACCACTTGAGCCCAGCAGGTGGAG
MA1929.2	CTCF	NC_000016.10	31093169	31093199	-	18.6612	2.22e-07	0.0711	CTGCTCATCACGGAGCGTCCTGCGGGTGGGG
MA1929.2	CTCF	NC_000001.11	32991010	32991040	+	18.6612	2.22e-07	0.0711	tttctgtgTCCCCAGGGTCCAGCAGAAGGCA
MA1929.2	CTCF	NC_000006.12	35452740	35452770	-	18.6612	2.22e-07	0.0711	CTGCACGACCGGCTCCTCCCGGCACAGGGCC
MA1929.2	CTCF	NC_000007.14	37284879	37284909	+	18.6612	2.22e-07	0.0711	CGGCAATGTGACACTTCACCAATAGAGGGCA
MA1929.2	CTCF	NC_000010.11	43819116	43819146	-	18.6612	2.22e-07	0.0711	TTGCAGGTGTGCAGGTGTCCCCCAGATGGAG
MA1929.2	CTCF	NC_000008.11	46091658	46091688	+	18.6612	2.22e-07	0.0711	cagaagcccccagggtGCCCCCCAGGTGGTG
MA1929.2	CTCF	NC_000020.11	46174725	46174755	-	18.6612	2.22e-07	0.0711	GTTCAGGGACTTCATCAGCCGCAAGGTGGCA
MA1929.2	CTCF	NC_000019.10	46374250	46374280	+	18.6612	2.22e-07	0.0711	CTGCTTCTGTCACACCAACCTGCAGGGGTCA
MA1929.2	CTCF	NC_000003.12	49681178	49681208	-	18.6612	2.22e-07	0.0711	CTGTAGCACCCGGATGCCCCAGTGGATGTCG
MA1929.2	CTCF	NC_000003.12	50540701	50540731	-	18.6612	2.22e-07	0.0711	CAGCAGCCAGGCCCTCGGCCAGCAGGTGCTG
MA1929.2	CTCF	NC_000019.10	55117611	55117641	-	18.6612	2.22e-07	0.0711	CGGCAGTTCCCGGCGGCCCCCGGGGCGGGCG
MA1929.2	CTCF	NC_000007.14	55548977	55549007	-	18.6612	2.22e-07	0.0711	CTGCCCTCAGGCCCCGTGCCTCCAGATGGCC
MA1929.2	CTCF	NC_000017.11	57584471	57584501	-	18.6612	2.22e-07	0.0711	CTGCTCCCTCCGCGCCCCCCACAGGGGGGTC
MA1929.2	CTCF	NC_000001.11	61187872	61187902	+	18.6612	2.22e-07	0.0711	GGGCTGTGCCCTCCTTCTCCACAGGGTGGGG
MA1929.2	CTCF	NC_000020.11	62729171	62729201	+	18.6612	2.22e-07	0.0711	CTGCTGTGCCTGCAGCCCCCAGGAGTGGCTA
MA1929.2	CTCF	NC_000020.11	62754784	62754814	+	18.6612	2.22e-07	0.0711	GAGCAGGGCCAAGTGTGCACGGTCGGGGGCG
MA1929.2	CTCF	NC_000023.11	63250457	63250487	+	18.6612	2.22e-07	0.0711	CTGCAATATCGCAGAGAGACACTAGAGGGAT
MA1929.2	CTCF	NC_000003.12	65650173	65650203	+	18.6612	2.22e-07	0.0711	GTGCTCTTCCACCCTGTGCCAGATGAAGGCC
MA1929.2	CTCF	NC_000023.11	69884739	69884769	-	18.6612	2.22e-07	0.0711	CAGCACTATTCACAATAGCCAAAAGGGGGAA
MA1929.2	CTCF	NC_000007.14	72412619	72412649	-	18.6612	2.22e-07	0.0711	CTGCTCCTCCAGCAGTGGCCCCTGGGTGTGA
MA1929.2	CTCF	NC_000015.10	75693749	75693779	+	18.6612	2.22e-07	0.0711	CTGCTGTGCCATGCCCCGCCTCCATGGGTTG
MA1929.2	CTCF	NC_000017.11	79936104	79936134	+	18.6612	2.22e-07	0.0711	CTGCAGGGCCCACACCACCCTTCTGATGGAG
MA1929.2	CTCF	NC_000015.10	83067193	83067223	+	18.6612	2.22e-07	0.0711	CCGCCATCGCCCAGGCCGCCTCCGGAGGCCG
MA1929.2	CTCF	NC_000009.12	87895180	87895210	+	18.6612	2.22e-07	0.0711	GAGCGCTGCTGCTTCCTTCCACTAGGTGGAA
MA1929.2	CTCF	NC_000010.11	89746355	89746385	+	18.6612	2.22e-07	0.0711	CTGCAGATGtatggggagccagaaggggaTG
MA1929.2	CTCF	NC_000007.14	103280057	103280087	-	18.6612	2.22e-07	0.0711	CTGCGGGGCCTCCCCCGCCCGGGAGCGGGAG
MA1929.2	CTCF	NC_000014.9	104097180	104097210	+	18.6612	2.22e-07	0.0711	CAGCACTGGGCTCTTGGACCTGTAGAGGGAG
MA1929.2	CTCF	NC_000014.9	105013309	105013339	-	18.6612	2.22e-07	0.0711	CTGTCATCCTCCCAGCTCCCCGCAGGCGGCA
MA1929.2	CTCF	NC_000012.12	109272712	109272742	-	18.6612	2.22e-07	0.0711	CAGCAGTATTCACAACCACCAAAAGGTGGAA
MA1929.2	CTCF	NC_000011.10	116688246	116688276	+	18.6612	2.22e-07	0.0711	CTGCCCCTCCACAGACCGCCACGTGGTGCAG
MA1929.2	CTCF	NC_000023.11	118963731	118963761	+	18.6612	2.22e-07	0.0711	GTGCAGGAGTGCCATCTCCCTCCAGGTGGGG
MA1929.2	CTCF	NC_000009.12	125789378	125789408	+	18.6612	2.22e-07	0.0711	CTGCAGTTATCTTGAGAGTCACTTGGGGGAG
MA1929.2	CTCF	NC_000008.11	130298095	130298125	+	18.6612	2.22e-07	0.0711	CTGCTCTAACATTTTTGGCCTCTAGGGtgca
MA1929.2	CTCF	NC_000009.12	133103893	133103923	-	18.6612	2.22e-07	0.0711	CAGCTGTTCCAAGTGAGACCAGTTGGGGCTG
MA1929.2	CTCF	NC_000009.12	135772957	135772987	+	18.6612	2.22e-07	0.0711	CTGCCTTGGAGACGGCTCCCAGTGGGGGGAG
MA1929.2	CTCF	NC_000009.12	136742294	136742324	+	18.6612	2.22e-07	0.0711	CGGCTCCTTCCCACATGGCCTCCTGGGGGCT
MA1929.2	CTCF	NC_000009.12	137433941	137433971	+	18.6612	2.22e-07	0.0711	CTGCAgcccactctcctgcctcagggagCCG
MA1929.2	CTCF	NC_000007.14	141546903	141546933	+	18.6612	2.22e-07	0.0711	gtgattctcctgcctcagcctccaggtggct
MA1929.2	CTCF	NC_000008.11	144272569	144272599	-	18.6612	2.22e-07	0.0711	CAGCTGGAACCCGGGTGGGCAGCGGGGGGTG
MA1929.2	CTCF	NC_000023.11	153059627	153059657	+	18.6612	2.22e-07	0.0711	CTGTAGTGACCCACGCGTCCAGCAGACGCCC
MA1929.2	CTCF	NC_000023.11	154368882	154368912	-	18.6612	2.22e-07	0.0711	CTGCCGAGGCCCAGAGGCCCGTTAGGTGGCA
MA1929.2	CTCF	NC_000002.12	157438086	157438116	+	18.6612	2.22e-07	0.0711	cagcactattcacaatagccaagagatggCA
MA1929.2	CTCF	NC_000007.14	158095087	158095117	+	18.6612	2.22e-07	0.0711	TTGCAGGTCTCAGCCTTTCCTGCAGGAGGTG
MA1929.2	CTCF	NC_000001.11	167727195	167727225	+	18.6612	2.22e-07	0.0711	TTGCTGTTTCCCCTCTATCCAGTAGATGCTG
MA1929.2	CTCF	NC_000003.12	171382539	171382569	-	18.6612	2.22e-07	0.0711	GTGCCATCCTATAACATGCCAGCAGGAGGAG
MA1929.2	CTCF	NC_000003.12	179015687	179015717	+	18.6612	2.22e-07	0.0711	ctgtaaaatctagacagtcCACAAGGTGGCA
MA1929.2	CTCF	NC_000004.12	180557560	180557590	-	18.6612	2.22e-07	0.0711	ATGCAATTCTTGAACCGTCCATTAGGAGGCT
MA1929.2	CTCF	NC_000002.12	223993789	223993819	+	18.6612	2.22e-07	0.0711	CATCACCACTCACTACTTCCACAAGGGGGCA
MA1929.2	CTCF	NC_000002.12	236335453	236335483	+	18.6612	2.22e-07	0.0711	GTGCAGCTTTATCATTTGCCCACAGGTGGAG
MA1929.2	CTCF	NT_187613.1	191519	191549	-	18.6529	2.23e-07	0.0713	TTGCTTTCCCGTCTTTCCCCAGAAGAGGGTG
MA1929.2	CTCF	NW_021159998.1	245248	245278	+	18.6529	2.23e-07	0.0713	CAGCAGCTGTCCGTGGAACCTGCAAGGGGCA
MA1929.2	CTCF	NC_000007.14	270031	270061	+	18.6529	2.23e-07	0.0713	CAGCAGCTGTCCGTGGAACCTGCAAGGGGCA
MA1929.2	CTCF	NW_025791814.1	652451	652481	-	18.6529	2.23e-07	0.0713	CTGCAGTTCTGGGAATGGCCACTAGGGACGC
MA1929.2	CTCF	NW_017852933.1	898807	898837	+	18.6529	2.23e-07	0.0713	GTGGCGCTCACGTGGCCGCCCCCAGGTGGCC
MA1929.2	CTCF	NC_000017.11	1147880	1147910	-	18.6529	2.23e-07	0.0713	TTGCTTTCCCGTCTTTCCCCAGAAGAGGGTG
MA1929.2	CTCF	NC_000001.11	1555037	1555067	+	18.6529	2.23e-07	0.0713	CTGCCCTGACAGACACACCCACGAGGGGGGC
MA1929.2	CTCF	NC_000005.10	2010807	2010837	+	18.6529	2.23e-07	0.0713	cagctcctccctgggtctcccGCTGATGGCG
MA1929.2	CTCF	NC_000019.10	2095401	2095431	-	18.6529	2.23e-07	0.0713	TGGCAGGGCCCCCCCACCCCGGAAGGAGGCG
MA1929.2	CTCF	NC_000016.10	3254474	3254504	+	18.6529	2.23e-07	0.0713	CTGGCCCCCCTCTAGCGCCCTGCAGGGGCCG
MA1929.2	CTCF	NC_000011.10	3882493	3882523	-	18.6529	2.23e-07	0.0713	CAGCACTATCCACAAGAGCCAAAAGGTGGAA
MA1929.2	CTCF	NC_000012.12	4579539	4579569	-	18.6529	2.23e-07	0.0713	ATGCAGCCTCCTTGCTTAACTCCAGGGGGAG
MA1929.2	CTCF	NC_000004.12	5308093	5308123	+	18.6529	2.23e-07	0.0713	gtgttgtttagcctccagccaggaggtgtcg
MA1929.2	CTCF	NC_000019.10	5695499	5695529	+	18.6529	2.23e-07	0.0713	CAGCAGTGGGCATTGAAGCCCCCAGGGGACA
MA1929.2	CTCF	NC_000021.9	6023197	6023227	-	18.6529	2.23e-07	0.0713	CTGCCCAATCTGAAAAGCCCAGGAGAGGGCA
MA1929.2	CTCF	NC_000017.11	8785992	8786022	-	18.6529	2.23e-07	0.0713	CAGGGGTTCCGAAGCTCTCCACCAGGGAGCG
MA1929.2	CTCF	NC_000003.12	9124658	9124688	-	18.6529	2.23e-07	0.0713	CAGCACTGGGGTGGGCGGACAGTTGGTGGCA
MA1929.2	CTCF	NC_000018.10	9513072	9513102	+	18.6529	2.23e-07	0.0713	CAGCAGCCCCAGTGAACACCGCAGGGTGGAG
MA1929.2	CTCF	NC_000001.11	11560961	11560991	+	18.6529	2.23e-07	0.0713	CTGCTGTCCCCGGATTTTCCAGGTGAGAGCA
MA1929.2	CTCF	NC_000004.12	16960131	16960161	-	18.6529	2.23e-07	0.0713	TTGCTGCCCCTCCCATGTCCACTTGAGGGGG
MA1929.2	CTCF	NC_000019.10	17872992	17873022	+	18.6529	2.23e-07	0.0713	GTGCAGACCCACGTGTGCGCGCTAGAGGGGA
MA1929.2	CTCF	NC_000016.10	22206202	22206232	-	18.6529	2.23e-07	0.0713	GTGGCGCTCACGTGGCCGCCCCCAGGTGGCC
MA1929.2	CTCF	NC_000020.11	25479030	25479060	+	18.6529	2.23e-07	0.0713	CTGCAGCTGCTCCTGCAGGCCCCAGATGACC
MA1929.2	CTCF	NC_000013.11	27915027	27915057	+	18.6529	2.23e-07	0.0713	ctggagtatcgcttgaacccaggaggtggag
MA1929.2	CTCF	NC_000002.12	30172023	30172053	+	18.6529	2.23e-07	0.0713	ATGCAGTCCAGCACGTGGTCAGCAGGGAGAG
MA1929.2	CTCF	NC_000018.10	35140271	35140301	+	18.6529	2.23e-07	0.0713	CTGAAACTTCTCCCCTGCCCACAGGAGGGCC
MA1929.2	CTCF	NC_000022.11	36294901	36294931	-	18.6529	2.23e-07	0.0713	GTGCGGAGCCTCCCTGAGACCGCAGGGGGAG
MA1929.2	CTCF	NC_000022.11	37592716	37592746	-	18.6529	2.23e-07	0.0713	ATATTGTTCTCTTAGTGGCCAGCAGGGGGAG
MA1929.2	CTCF	NC_000002.12	38274810	38274840	-	18.6529	2.23e-07	0.0713	CTGTTATTTACCTAGAGTACAGCAGGGGGCA
MA1929.2	CTCF	NC_000001.11	39387708	39387738	-	18.6529	2.23e-07	0.0713	CAGCACTATTCAATATTTCCAGCAGGGAGCG
MA1929.2	CTCF	NC_000021.9	40512797	40512827	-	18.6529	2.23e-07	0.0713	CTGCAGTTCTGGGAATGGCCACTAGGGACGC
MA1929.2	CTCF	NC_000021.9	43515340	43515370	+	18.6529	2.23e-07	0.0713	CTGCCCAATCTGAAAAGCCCAGGAGAGGGCA
MA1929.2	CTCF	NC_000021.9	43634550	43634580	-	18.6529	2.23e-07	0.0713	CTCCAAAGCTCCCTTTTTCCTCCAGGGGGTG
MA1929.2	CTCF	NC_000019.10	45154483	45154513	+	18.6529	2.23e-07	0.0713	CGGGAGTGTCTACAGCACCCAGCAGGAGGAG
MA1929.2	CTCF	NC_000022.11	46120333	46120363	-	18.6529	2.23e-07	0.0713	CAGCCTCTCCTGGCCCAGGCAGCAGGGGGAC
MA1929.2	CTCF	NC_000015.10	52528881	52528911	+	18.6529	2.23e-07	0.0713	AGGAAGCGCCCGCAGCCGCCGGcagggagca
MA1929.2	CTCF	NC_000001.11	53177054	53177084	-	18.6529	2.23e-07	0.0713	CAGCAGGGACAGCCCTGGCCAGGAAAGGGAG
MA1929.2	CTCF	NC_000023.11	53361657	53361687	+	18.6529	2.23e-07	0.0713	GTGCTCATCCCCAcatggtcacaagatggct
MA1929.2	CTCF	NC_000014.9	60064665	60064695	+	18.6529	2.23e-07	0.0713	ATGCAGTTCTTAAGATGTCCAGAAGATGTCT
MA1929.2	CTCF	NC_000010.11	61547485	61547515	-	18.6529	2.23e-07	0.0713	CTGCAAGTAAATATATATCCTGAAGGGGGCA
MA1929.2	CTCF	NC_000016.10	66849746	66849776	-	18.6529	2.23e-07	0.0713	GGGCAGAAATCCTGACAGCCGGCAGGTGGCA
MA1929.2	CTCF	NC_000015.10	67121446	67121476	-	18.6529	2.23e-07	0.0713	CTGCAGCCCTCCCCGGGGCCTCTGGGAGCTG
MA1929.2	CTCF	NC_000001.11	73911427	73911457	-	18.6529	2.23e-07	0.0713	CTGCACTTCTCTCCCCTGCCACCATGTGAAG
MA1929.2	CTCF	NC_000001.11	74268491	74268521	+	18.6529	2.23e-07	0.0713	tTGCAGTGCCTAACTCGTGAAGCAGAGGGAG
MA1929.2	CTCF	NC_000004.12	76505053	76505083	-	18.6529	2.23e-07	0.0713	TTGTACATTCTCTCATGTCCACAAGAGGGCA
MA1929.2	CTCF	NC_000006.12	76681023	76681053	+	18.6529	2.23e-07	0.0713	CTGCTGTGTTGAAAACGGGCTGTAGAAGGCA
MA1929.2	CTCF	NC_000005.10	77518501	77518531	+	18.6529	2.23e-07	0.0713	CTGTGATGTCCTTAAAAGCCCCCAGGTGGCA
MA1929.2	CTCF	NC_000009.12	79828675	79828705	-	18.6529	2.23e-07	0.0713	CTGCCCTTCCTGGGTGCACCACTGGGTAGAG
MA1929.2	CTCF	NC_000002.12	84824059	84824089	+	18.6529	2.23e-07	0.0713	CGGCACTTCCAGGCCGGGACACAAGGGGAGG
MA1929.2	CTCF	NC_000015.10	90340527	90340557	-	18.6529	2.23e-07	0.0713	CTGCTGCAGTGCAGGCAACCGGGAGGTGGAG
MA1929.2	CTCF	NC_000009.12	93962764	93962794	-	18.6529	2.23e-07	0.0713	CAGCAGTTCGTTAGGCAGCCACTGAAGGGAG
MA1929.2	CTCF	NC_000014.9	96741599	96741629	-	18.6529	2.23e-07	0.0713	TGGTAATCCCCGATGCTGACGCTAGAGGGCG
MA1929.2	CTCF	NC_000007.14	98668139	98668169	-	18.6529	2.23e-07	0.0713	CTGCCTTGCCTGTTCCCTCCAGATGAGGTCA
MA1929.2	CTCF	NC_000002.12	103292749	103292779	-	18.6529	2.23e-07	0.0713	CAGCAGGGACAATATCGCCCCCAAGGGGGTG
MA1929.2	CTCF	NC_000012.12	104215715	104215745	+	18.6529	2.23e-07	0.0713	GCGTTCTCCGACCCGCGGCCGGCAGGGGGCT
MA1929.2	CTCF	NC_000006.12	109482926	109482956	-	18.6529	2.23e-07	0.0713	CTGCTGGGACCACCCGGGGCTGCGGGGGGCT
MA1929.2	CTCF	NC_000005.10	115602370	115602400	-	18.6529	2.23e-07	0.0713	CAGTCCGGCCTCGAGCGGCCCCTCGGGGGCG
MA1929.2	CTCF	NC_000002.12	118546631	118546661	-	18.6529	2.23e-07	0.0713	CTGCTGTGATCGCAGTCCCCCGAGGGAGGCA
MA1929.2	CTCF	NC_000003.12	126553881	126553911	+	18.6529	2.23e-07	0.0713	GTGCAGCTTCTCAGGCCTCCAGCTTGGGGCA
MA1929.2	CTCF	NC_000009.12	127083385	127083415	-	18.6529	2.23e-07	0.0713	CAGTTGTCCTGGCACATGGCACCAGATGGCA
MA1929.2	CTCF	NC_000010.11	128611279	128611309	-	18.6529	2.23e-07	0.0713	CTGCAGCCCACCTGGACACCTCCTGGGGGGA
MA1929.2	CTCF	NC_000003.12	129548002	129548032	-	18.6529	2.23e-07	0.0713	TGGCTGCTCAGGGAGGTGCCAGCAGAGGGAA
MA1929.2	CTCF	NC_000023.11	132593050	132593080	-	18.6529	2.23e-07	0.0713	GTGCAGTTCAGTCTTTGGTCACAGGGGAGCA
MA1929.2	CTCF	NC_000008.11	133374352	133374382	+	18.6529	2.23e-07	0.0713	CTGCCCCCCCCACCCCTGCCGCCCGATGTCA
MA1929.2	CTCF	NC_000002.12	152968427	152968457	-	18.6529	2.23e-07	0.0713	CTGCCAGGCCCCTGCTGTCCACGTGAAGGCA
MA1929.2	CTCF	NC_000001.11	182971132	182971162	+	18.6529	2.23e-07	0.0713	TAGCACTAACTCTTGTAGCCAGGAGGTGGCT
MA1929.2	CTCF	NC_000001.11	183328258	183328288	+	18.6529	2.23e-07	0.0713	CTGCTCTACCCCCTCTCACCTCCAGAAGCCT
MA1929.2	CTCF	NC_000003.12	185066912	185066942	-	18.6529	2.23e-07	0.0713	CAGCCGTTATTCCAGAGGCCACCAGATGGGC
MA1929.2	CTCF	NT_187534.1	37202	37232	-	18.6446	2.25e-07	0.0713	CTGCTCCTGCAGTGCGGGGCACCAGGTGTCC
MA1929.2	CTCF	NW_021159993.1	49019	49049	-	18.6446	2.25e-07	0.0713	GTGCAAGGATTTCCACGTCCTCAAGGGGGCC
MA1929.2	CTCF	NT_187661.1	120170	120200	+	18.6446	2.25e-07	0.0713	CTGCTGTTCGTCCCTAGCTCTGAAGGGGGTG
MA1929.2	CTCF	NW_011332687.1	154266	154296	+	18.6446	2.25e-07	0.0713	CGGGTGCCTTTGGTGCTACCACTAGGGGGCG
MA1929.2	CTCF	NT_187549.1	170151	170181	-	18.6446	2.25e-07	0.0713	GTGATGGTTTGCCTCCAGCCAGGAGGTGGCA
MA1929.2	CTCF	NT_187661.1	208207	208237	+	18.6446	2.25e-07	0.0713	CTGCTGTTCGTCCCTAGCTCTGAAGGGGGTG
MA1929.2	CTCF	NW_025791792.1	255283	255313	+	18.6446	2.25e-07	0.0713	cgtCAGAAGCAGCTGGGGCCAGGAGGTGGCA
MA1929.2	CTCF	NT_187661.1	309769	309799	+	18.6446	2.25e-07	0.0713	CTGCTGTTCGTCCCTAGCTCTGAAGGGGGTG
MA1929.2	CTCF	NT_187614.1	400975	401005	+	18.6446	2.25e-07	0.0713	CTGCTGTTCGTCCCTAGCTCTGAAGGGGGTG
MA1929.2	CTCF	NT_187614.1	488930	488960	+	18.6446	2.25e-07	0.0713	CTGCTGTTCGTCCCTAGCTCTGAAGGGGGTG
MA1929.2	CTCF	NT_187614.1	569246	569276	-	18.6446	2.25e-07	0.0713	CTGCTGTTCGTCCCTAGCTCTGAAGGGGGTG
MA1929.2	CTCF	NT_187614.1	612822	612852	+	18.6446	2.25e-07	0.0713	CTGCTGTTCGTCCCTAGCTCTGAAGGGGGTG
MA1929.2	CTCF	NT_187614.1	663903	663933	+	18.6446	2.25e-07	0.0713	CTGCTGTTCGTCCCTAGCTCTGAAGGGGGTG
MA1929.2	CTCF	NT_187614.1	685007	685037	+	18.6446	2.25e-07	0.0713	CTGCTGTTCGTCCCTAGCTCTGAAGGGGGTG
MA1929.2	CTCF	NC_000016.10	878641	878671	-	18.6446	2.25e-07	0.0713	GTGCCACGCCACGTTGGTGCACGTGGGGGCG
MA1929.2	CTCF	NC_000011.10	1521017	1521047	+	18.6446	2.25e-07	0.0713	cgtCAGAAGCAGCTGGGGCCAGGAGGTGGCA
MA1929.2	CTCF	NC_000005.10	1553664	1553694	+	18.6446	2.25e-07	0.0713	CTGCAGTTTCCTCTGCAGCCCATTGATGGGG
MA1929.2	CTCF	NC_000005.10	2449640	2449670	-	18.6446	2.25e-07	0.0713	GGGCTGGGTCACCGGTTGCCCCTAGAGGGAG
MA1929.2	CTCF	NC_000020.11	4233714	4233744	-	18.6446	2.25e-07	0.0713	ACTCAGGCCCCACCTTTCCCAGCAGGGGGCA
MA1929.2	CTCF	NC_000012.12	7833405	7833435	+	18.6446	2.25e-07	0.0713	CTGCTATCCCTAACCTAACCCCCGGGTGGGG
MA1929.2	CTCF	NC_000004.12	8777966	8777996	-	18.6446	2.25e-07	0.0713	GTGCAAGGATTTCCACGTCCTCAAGGGGGCC
MA1929.2	CTCF	NC_000004.12	16521275	16521305	+	18.6446	2.25e-07	0.0713	CTGCCATGTCTCATCCTAGCtgctggtggca
MA1929.2	CTCF	NC_000005.10	17189594	17189624	-	18.6446	2.25e-07	0.0713	CCTCAAGTTAAACTTCGGCCACTAGGTGGCG
MA1929.2	CTCF	NC_000020.11	17649343	17649373	-	18.6446	2.25e-07	0.0713	CAGAAGTCATGCACATGACCAGCAGATGGCA
MA1929.2	CTCF	NC_000018.10	20972022	20972052	+	18.6446	2.25e-07	0.0713	ctgctgtaTTAAGATCAGACAGTAGGGGGAC
MA1929.2	CTCF	NC_000022.11	21043306	21043336	-	18.6446	2.25e-07	0.0713	CTGCAGCCCCTGTTTCTACCCTCAGGAGGCC
MA1929.2	CTCF	NC_000021.9	32278598	32278628	-	18.6446	2.25e-07	0.0713	GTGCCGCGCGTGGGCGGCCCGGGAGGAGGCG
MA1929.2	CTCF	NC_000017.11	35195058	35195088	+	18.6446	2.25e-07	0.0713	cagcggtgccccccacctcccggacggggca
MA1929.2	CTCF	NC_000017.11	36166067	36166097	+	18.6446	2.25e-07	0.0713	CTGCTGTTCGTCCCTAGCTCTGAAGGGGGTG
MA1929.2	CTCF	NC_000017.11	36254026	36254056	+	18.6446	2.25e-07	0.0713	CTGCTGTTCGTCCCTAGCTCTGAAGGGGGTG
MA1929.2	CTCF	NC_000017.11	36334342	36334372	-	18.6446	2.25e-07	0.0713	CTGCTGTTCGTCCCTAGCTCTGAAGGGGGTG
MA1929.2	CTCF	NC_000017.11	36377918	36377948	+	18.6446	2.25e-07	0.0713	CTGCTGTTCGTCCCTAGCTCTGAAGGGGGTG
MA1929.2	CTCF	NC_000017.11	36428999	36429029	+	18.6446	2.25e-07	0.0713	CTGCTGTTCGTCCCTAGCTCTGAAGGGGGTG
MA1929.2	CTCF	NC_000017.11	36450103	36450133	+	18.6446	2.25e-07	0.0713	CTGCTGTTCGTCCCTAGCTCTGAAGGGGGTG
MA1929.2	CTCF	NC_000017.11	37934954	37934984	-	18.6446	2.25e-07	0.0713	CTGCTGTTCGTCCCTAGCTCTGAAGGGGGTG
MA1929.2	CTCF	NC_000017.11	38014491	38014521	-	18.6446	2.25e-07	0.0713	CTGCTGTTCGTCCCTAGCTCTGAAGGGGGTG
MA1929.2	CTCF	NC_000017.11	38058080	38058110	+	18.6446	2.25e-07	0.0713	CTGCTGTTCGTCCCTAGCTCTGAAGGGGGTG
MA1929.2	CTCF	NC_000017.11	38138451	38138481	-	18.6446	2.25e-07	0.0713	CTGCTGTTCGTCCCTAGCTCTGAAGGGGGTG
MA1929.2	CTCF	NC_000017.11	38182046	38182076	+	18.6446	2.25e-07	0.0713	CTGCTGTTCGTCCCTAGCTCTGAAGGGGGTG
MA1929.2	CTCF	NC_000008.11	38714481	38714511	-	18.6446	2.25e-07	0.0713	CGGCCGCACACAATTCTGCCCCTAGAGGGCA
MA1929.2	CTCF	NC_000002.12	46491011	46491041	-	18.6446	2.25e-07	0.0713	CTGCCCTCCCCACCTCCTCCACCAAGGGTCC
MA1929.2	CTCF	NC_000001.11	49995930	49995960	-	18.6446	2.25e-07	0.0713	CTGCTCTTCTCAGTCTAGCCACCTAGTGGAG
MA1929.2	CTCF	NC_000003.12	50276286	50276316	-	18.6446	2.25e-07	0.0713	CTCCTCTGCCAGCACCTGCGGGCAGAGGGCA
MA1929.2	CTCF	NC_000020.11	51463646	51463676	-	18.6446	2.25e-07	0.0713	CTGCAGTCCCACGGCTGGCAAGGCAGGGGCA
MA1929.2	CTCF	NC_000023.11	58254860	58254890	+	18.6446	2.25e-07	0.0713	CTGCTTCACTGTCCCCTTCCTCCCGGGGGCA
MA1929.2	CTCF	NC_000016.10	58618173	58618203	+	18.6446	2.25e-07	0.0713	ctgcaatcccagccagctactcaggagggtg
MA1929.2	CTCF	NC_000016.10	58678808	58678838	-	18.6446	2.25e-07	0.0713	CAGCAATGAGAGGACCTACCAGGAGGTGGTA
MA1929.2	CTCF	NC_000012.12	59317763	59317793	+	18.6446	2.25e-07	0.0713	GGGCAGTTACAGGTCTGGACAGGAGAGGGGG
MA1929.2	CTCF	NC_000017.11	60008509	60008539	+	18.6446	2.25e-07	0.0713	CTGCTGTTCGTCCCTAGCTCTGAAGGGGGTG
MA1929.2	CTCF	NC_000014.9	61607827	61607857	+	18.6446	2.25e-07	0.0713	ATGCTGCTGTGCGTAGTGCCACCAGGGGTCC
MA1929.2	CTCF	NC_000017.11	62265089	62265119	+	18.6446	2.25e-07	0.0713	CTGCTGTTCGTCCCTAGCTCTGAAGGGGGTG
MA1929.2	CTCF	NC_000003.12	62550197	62550227	+	18.6446	2.25e-07	0.0713	CTGCTGCTTTTCCTTGGGACAGAAGAGGGGG
MA1929.2	CTCF	NC_000014.9	63852837	63852867	-	18.6446	2.25e-07	0.0713	CAGCAGGCCCCGCCGCAGCCCGGGGCGGGCA
MA1929.2	CTCF	NC_000007.14	66921147	66921177	+	18.6446	2.25e-07	0.0713	CGGCCGCGCCACCGTCGGACGCCCGGGGTCG
MA1929.2	CTCF	NC_000016.10	69755016	69755046	-	18.6446	2.25e-07	0.0713	AGGGAGGTGCTGGCGCGGCCGCCAGGAGGCG
MA1929.2	CTCF	NC_000010.11	71218577	71218607	+	18.6446	2.25e-07	0.0713	CTGCAGGTGGGTCCTGGTGCTCCAGGGGGAG
MA1929.2	CTCF	NC_000008.11	71618207	71618237	-	18.6446	2.25e-07	0.0713	CTGCAGGTGCTGCTAGCACTGCCTGGGGGCA
MA1929.2	CTCF	NC_000002.12	73292025	73292055	+	18.6446	2.25e-07	0.0713	CCGctactccctccctccccactagGAGGGG
MA1929.2	CTCF	NC_000014.9	74648356	74648386	+	18.6446	2.25e-07	0.0713	CTGCAGGGCCCCAGACAGCCTCCAAAGGCAA
MA1929.2	CTCF	NC_000009.12	74910240	74910270	-	18.6446	2.25e-07	0.0713	GTGCAGTAGCTGTGCAGGCCACAGGGGGTGG
MA1929.2	CTCF	NC_000011.10	76721918	76721948	+	18.6446	2.25e-07	0.0713	GCGCTGTTCTGTATTTGGCCACGCGGGGGAG
MA1929.2	CTCF	NC_000015.10	79311177	79311207	+	18.6446	2.25e-07	0.0713	CGGTAGTCGTCGCCCCAGCCCGCCGGGGGCG
MA1929.2	CTCF	NC_000017.11	81960258	81960288	-	18.6446	2.25e-07	0.0713	CTCCAGCGGGAACCGGCGACACCGGGGGGCG
MA1929.2	CTCF	NC_000002.12	84925882	84925912	-	18.6446	2.25e-07	0.0713	GGCCACCTCCACAGCTGGCCACCAGAAGGCA
MA1929.2	CTCF	NC_000008.11	86302263	86302293	-	18.6446	2.25e-07	0.0713	CTGCACTTCAGCCTGGTGACAGCAGAGCGAG
MA1929.2	CTCF	NC_000009.12	89745982	89746012	-	18.6446	2.25e-07	0.0713	ATGCTCCTCTGGCTGTGGCCTCCAGGCAGCG
MA1929.2	CTCF	NC_000013.11	96268344	96268374	-	18.6446	2.25e-07	0.0713	CTGCACTTCTCCCTGCTGCCGCCATGTGAAG
MA1929.2	CTCF	NC_000009.12	99197292	99197322	+	18.6446	2.25e-07	0.0713	GTGCCAGGCCTGGGCTGAACACCAGGGGTCC
MA1929.2	CTCF	NC_000008.11	100559727	100559757	+	18.6446	2.25e-07	0.0713	CAGCAGCGACAGCGGCAGCTTCAAGGAGGCG
MA1929.2	CTCF	NC_000005.10	109945635	109945665	+	18.6446	2.25e-07	0.0713	CTGCTCTCCCTTTCCCTGCCAGGTGGTGACA
MA1929.2	CTCF	NC_000010.11	113558513	113558543	-	18.6446	2.25e-07	0.0713	CTGTCAAGCCTTCCAATCCCACCAGGGGGAA
MA1929.2	CTCF	NC_000001.11	115883674	115883704	-	18.6446	2.25e-07	0.0713	CTGCTCTTCCCAAAGCCGACTGGGGGTGCCA
MA1929.2	CTCF	NC_000010.11	123236651	123236681	-	18.6446	2.25e-07	0.0713	CTTCACTGCACCTCCCACCCCCAAGAGGGCA
MA1929.2	CTCF	NC_000010.11	131891247	131891277	-	18.6446	2.25e-07	0.0713	CTGGCGACTCCCCTGGATCCTCCAGAGGGCA
MA1929.2	CTCF	NC_000008.11	134602369	134602399	+	18.6446	2.25e-07	0.0713	ATGCAGTTCCAGCGCCTGGTACTTGGTGGCC
MA1929.2	CTCF	NC_000008.11	142118157	142118187	-	18.6446	2.25e-07	0.0713	GTGCTATTCTGTCTCCCGGCTCTAGAGGTCA
MA1929.2	CTCF	NC_000008.11	143867022	143867052	-	18.6446	2.25e-07	0.0713	CTGCAGGAGAGGTGCCGCCCACAAGAGGACA
MA1929.2	CTCF	NC_000023.11	153644218	153644248	+	18.6446	2.25e-07	0.0713	GCGGCGGCGTCCCCGCGGCCTCCAGGGGGCG
MA1929.2	CTCF	NC_000023.11	153651946	153651976	-	18.6446	2.25e-07	0.0713	GTGCAGTTCACCTCTGTCCCTTTAGGTGGCC
MA1929.2	CTCF	NC_000006.12	154156197	154156227	+	18.6446	2.25e-07	0.0713	cagcaggttgaggcaggacCACTAGGAGGAG
MA1929.2	CTCF	NC_000007.14	156345569	156345599	-	18.6446	2.25e-07	0.0713	CTGCGGCCCAGGCAGAGGCCCCAAGGGGACA
MA1929.2	CTCF	NC_000007.14	156616580	156616610	+	18.6446	2.25e-07	0.0713	CTGCAGGCCTCTGCGGTGACGGGTGGGGGCA
MA1929.2	CTCF	NC_000006.12	158837302	158837332	-	18.6446	2.25e-07	0.0713	AAGCAATGCCTGGGGCCACCAGAAGCTGGAG
MA1929.2	CTCF	NC_000006.12	161265527	161265557	-	18.6446	2.25e-07	0.0713	GTGCTGCGCCCCTGCAGTCCAGCAGTGGGTA
MA1929.2	CTCF	NC_000005.10	164157185	164157215	-	18.6446	2.25e-07	0.0713	CTTCTCTTTCTCCTGCTGCCACCATGTGGCA
MA1929.2	CTCF	NC_000004.12	164938091	164938121	+	18.6446	2.25e-07	0.0713	CTGAACCTCCCACCTACACCAACAGAGGGAG
MA1929.2	CTCF	NC_000003.12	197521651	197521681	+	18.6446	2.25e-07	0.0713	CTGCTCCTGCAGTGCGGGGCACCAGGTGTCC
MA1929.2	CTCF	NC_000001.11	210374524	210374554	+	18.6446	2.25e-07	0.0713	CGGGTGCCTTTGGTGCTACCACTAGGGGGCG
MA1929.2	CTCF	NC_000002.12	217918264	217918294	+	18.6446	2.25e-07	0.0713	TAGCAATGTCAGGGTCGTACACCAGGGAGCG
MA1929.2	CTCF	NC_000001.11	247032540	247032570	+	18.6446	2.25e-07	0.0713	CAGCCCGGCCAGCCGCCAcctccaggaggga
MA1929.2	CTCF	NT_187657.1	3054	3084	-	18.6364	2.26e-07	0.0714	CTGCTGTACCTGGCGTGCCCAGGGCAGGGAG
MA1929.2	CTCF	NT_187584.1	3054	3084	-	18.6364	2.26e-07	0.0714	CTGCTGTACCTGGCGTGCCCAGGGCAGGGAG
MA1929.2	CTCF	NT_187515.1	4846	4876	+	18.6364	2.26e-07	0.0714	GAGCAGAGCCCCATCCTCCCAGCAGAGGAAA
MA1929.2	CTCF	NW_025791805.1	84289	84319	+	18.6364	2.26e-07	0.0714	ctgcaCTACTAGCGGCCTCCTGGAggggaga
MA1929.2	CTCF	NW_011332688.1	86586	86616	-	18.6364	2.26e-07	0.0714	CTGCACCTTCTCCTCCAGGCAGCAGCGGCCA
MA1929.2	CTCF	NW_013171814.1	225085	225115	-	18.6364	2.26e-07	0.0714	CTGCAGCTCGCAGGGAGGACTGGAGATGGAA
MA1929.2	CTCF	NW_025791792.1	260793	260823	-	18.6364	2.26e-07	0.0714	CTGCTGTACCTGGCGTGCCCAGGGCAGGGAG
MA1929.2	CTCF	NW_025791814.1	332098	332128	+	18.6364	2.26e-07	0.0714	CTGCACTTCCccttcctgccgccatgtgaag
MA1929.2	CTCF	NC_000019.10	463990	464020	+	18.6364	2.26e-07	0.0714	CGCCAGGGCCGGGGGTCTCCTCCAGGGGTCG
MA1929.2	CTCF	NC_000024.10	624286	624316	+	18.6364	2.26e-07	0.0714	GGGCAGGTCCCTGGGGGGCCCCCAGGAGCCA
MA1929.2	CTCF	NC_000023.11	624286	624316	+	18.6364	2.26e-07	0.0714	GGGCAGGTCCCTGGGGGGCCCCCAGGAGCCA
MA1929.2	CTCF	NC_000004.12	1017208	1017238	-	18.6364	2.26e-07	0.0714	CTGCATGGCCCAAAGTTTCCAGCTGGAGGAA
MA1929.2	CTCF	NC_000011.10	1526527	1526557	-	18.6364	2.26e-07	0.0714	CTGCTGTACCTGGCGTGCCCAGGGCAGGGAG
MA1929.2	CTCF	NC_000001.11	1968498	1968528	+	18.6364	2.26e-07	0.0714	CAGCGGGCTCAGCAACCCCCTGCAGGTGGCC
MA1929.2	CTCF	NW_018654717.1	2290940	2290970	+	18.6364	2.26e-07	0.0714	CGGCCTCCTATGGGGCATCCAGCAGGGGGCG
MA1929.2	CTCF	NC_000001.11	2453656	2453686	+	18.6364	2.26e-07	0.0714	GAGCAGAGCCCCATCCTCCCAGCAGAGGAAA
MA1929.2	CTCF	NC_000016.10	3174471	3174501	-	18.6364	2.26e-07	0.0714	CAGGACCCCAGAGTTCAGCCAGGAGGGGGCG
MA1929.2	CTCF	NW_011332701.1	3512291	3512321	+	18.6364	2.26e-07	0.0714	GAGCAGACCCCAGGGGGGCCTGAGGAGGGAG
MA1929.2	CTCF	NT_187660.1	3624743	3624773	+	18.6364	2.26e-07	0.0714	GAGCAGACCCCAGGGGGGCCTGAGGAGGGAG
MA1929.2	CTCF	NW_018654717.1	5109341	5109371	+	18.6364	2.26e-07	0.0714	CTGCAGGTGCAGGGCTATGCATCAGGGGTCA
MA1929.2	CTCF	NC_000007.14	6589921	6589951	+	18.6364	2.26e-07	0.0714	CGCCCCTCACCGCTCGCGCCGCCAGGGGGCG
MA1929.2	CTCF	NC_000004.12	7845921	7845951	+	18.6364	2.26e-07	0.0714	AAGCTGTCATGGAGCCGGGCACGAGGGGGCA
MA1929.2	CTCF	NC_000005.10	8129591	8129621	-	18.6364	2.26e-07	0.0714	CTGCTCTTCATGATAAAATCACGAGAGGGCA
MA1929.2	CTCF	NC_000008.11	8238494	8238524	-	18.6364	2.26e-07	0.0714	CTGCAGGTGCAGGGCTATGCATCAGGGGTCA
MA1929.2	CTCF	NC_000017.11	8256893	8256923	+	18.6364	2.26e-07	0.0714	GTGCACAGGCCGCGGGGCCCACGTGGTGGCT
MA1929.2	CTCF	NC_000002.12	10835468	10835498	+	18.6364	2.26e-07	0.0714	GTGACGAGGCCGGCGCACCCACCAGGGGTCG
MA1929.2	CTCF	NC_000008.11	11056055	11056085	-	18.6364	2.26e-07	0.0714	CGGCCTCCTATGGGGCATCCAGCAGGGGGCG
MA1929.2	CTCF	NC_000007.14	12281892	12281922	+	18.6364	2.26e-07	0.0714	ctgcatttctaacaagctgcATCAGGGGGTG
MA1929.2	CTCF	NC_000003.12	13232568	13232598	+	18.6364	2.26e-07	0.0714	CTGCAGGTCTGGGGAGAGAGGGCAGGGGGCA
MA1929.2	CTCF	NC_000002.12	14707877	14707907	+	18.6364	2.26e-07	0.0714	CTGCTGGACAGGAGAGAGGCAGCTGGGGGCA
MA1929.2	CTCF	NC_000001.11	17244072	17244102	-	18.6364	2.26e-07	0.0714	CTGCACCTTCTCCTCCAGGCAGCAGCGGCCA
MA1929.2	CTCF	NC_000010.11	20531421	20531451	-	18.6364	2.26e-07	0.0714	CAGCAGTCTGAGATCAAACCACAAGGCGGCA
MA1929.2	CTCF	NC_000008.11	22704765	22704795	+	18.6364	2.26e-07	0.0714	GTGGGCTTTGCCGCCCTGCCACCAGGTGGCC
MA1929.2	CTCF	NC_000019.10	23440981	23441011	-	18.6364	2.26e-07	0.0714	CGGTAGTACCACACAGGTCCAGCAGAGGGAT
MA1929.2	CTCF	NC_000002.12	28063063	28063093	+	18.6364	2.26e-07	0.0714	GTGCAGTTCCCCTTCTGCCTGGCAGGGGTTA
MA1929.2	CTCF	NC_000004.12	29529335	29529365	+	18.6364	2.26e-07	0.0714	CTGCTGTTCTCTGACCCTaaggcagagggca
MA1929.2	CTCF	NC_000015.10	31338925	31338955	+	18.6364	2.26e-07	0.0714	GAGCAGACCCCAGGGGGGCCTGAGGAGGGAG
MA1929.2	CTCF	NC_000014.9	32077472	32077502	-	18.6364	2.26e-07	0.0714	CCGCAGGAGGGTCCCCGTCCGGGAGGGGGCA
MA1929.2	CTCF	NC_000006.12	33814937	33814967	+	18.6364	2.26e-07	0.0714	CAGCAGCCACCCTTCCTCCCATctgggggca
MA1929.2	CTCF	NC_000009.12	34675198	34675228	+	18.6364	2.26e-07	0.0714	GTTCTCAATCCGCAAGGGCCTGCAGGGGGCG
MA1929.2	CTCF	NC_000001.11	36097556	36097586	-	18.6364	2.26e-07	0.0714	TTGCTCTGCCCCACATAACCCGCGGGGGGGG
MA1929.2	CTCF	NC_000021.9	36994663	36994693	-	18.6364	2.26e-07	0.0714	CAGCACCTCCCGAATCCGCCAGTAGCGGTAG
MA1929.2	CTCF	NC_000001.11	37308294	37308324	-	18.6364	2.26e-07	0.0714	GCGCTGCCGCGTGGGGGGCCACGGGAGGGCG
MA1929.2	CTCF	NC_000021.9	40192444	40192474	+	18.6364	2.26e-07	0.0714	CTGCACTTCCccttcctgccgccatgtgaag
MA1929.2	CTCF	NC_000007.14	44999643	44999673	-	18.6364	2.26e-07	0.0714	CGGCGGGAGGGGACGCGGCCGGCAGATGGCG
MA1929.2	CTCF	NC_000003.12	45245733	45245763	+	18.6364	2.26e-07	0.0714	ATGCAGAAATAGCAAAAGCCACCTGAGGGCA
MA1929.2	CTCF	NC_000018.10	48735815	48735845	-	18.6364	2.26e-07	0.0714	CTGCAGCTCGCAGGGAGGACTGGAGATGGAA
MA1929.2	CTCF	NC_000019.10	49684591	49684621	-	18.6364	2.26e-07	0.0714	GGTCTATTTCCCACACGGCCGCCAGAGGGCA
MA1929.2	CTCF	NC_000010.11	61999519	61999549	-	18.6364	2.26e-07	0.0714	CTGTAAGGCTTGGCAGGGGCAGTGGGTGGCA
MA1929.2	CTCF	NC_000003.12	63818726	63818756	-	18.6364	2.26e-07	0.0714	CTGTGATGGAACTTCTCACCACAAGGTGGCA
MA1929.2	CTCF	NC_000002.12	65023524	65023554	-	18.6364	2.26e-07	0.0714	CTGCAGGGCCAGGCCAGGACACAGGATGGTC
MA1929.2	CTCF	NC_000016.10	66133982	66134012	-	18.6364	2.26e-07	0.0714	TTGCTGTATCCTCAGAACCCAGCACGGGGCA
MA1929.2	CTCF	NC_000016.10	68424326	68424356	+	18.6364	2.26e-07	0.0714	TTGCCCCTCCACAATGGGGCTGCAGGGGCCG
MA1929.2	CTCF	NC_000015.10	72600033	72600063	+	18.6364	2.26e-07	0.0714	AAGATGTTACAGACTTGTCCAGCAGGTGGCA
MA1929.2	CTCF	NC_000013.11	73854992	73855022	-	18.6364	2.26e-07	0.0714	TTGCAGCTGCCTCTGTTTCCAGGAGAGGTAG
MA1929.2	CTCF	NC_000014.9	76744673	76744703	+	18.6364	2.26e-07	0.0714	cagcagtctgagatcaaaccacAAGGCGGCA
MA1929.2	CTCF	NC_000017.11	81428170	81428200	+	18.6364	2.26e-07	0.0714	ctgcaCTACTAGCGGCCTCCTGGAggggaga
MA1929.2	CTCF	NC_000015.10	84817238	84817268	-	18.6364	2.26e-07	0.0714	GGGCAGCGCGGCTTGGAGACGCCGGGGGGCG
MA1929.2	CTCF	NC_000005.10	86310717	86310747	-	18.6364	2.26e-07	0.0714	AGGCAGCACCCTCTATTACCTCCAGGTGCCA
MA1929.2	CTCF	NC_000023.11	102917871	102917901	-	18.6364	2.26e-07	0.0714	CTGCAACCTTGGCTCTGGCTACCAGAAGGCA
MA1929.2	CTCF	NC_000013.11	104896639	104896669	+	18.6364	2.26e-07	0.0714	ctgtaattccagctgcaagcatgaggtggaa
MA1929.2	CTCF	NC_000007.14	105388580	105388610	+	18.6364	2.26e-07	0.0714	CTGCGCGGCCGCGGGCGCCCCCGACGGGGCG
MA1929.2	CTCF	NC_000005.10	110171757	110171787	-	18.6364	2.26e-07	0.0714	CTGCAAGCATGCAACTTGCCTCCAGATGGAA
MA1929.2	CTCF	NC_000023.11	112719002	112719032	+	18.6364	2.26e-07	0.0714	cagcagtctgagatcaaaccacaaggcggca
MA1929.2	CTCF	NC_000011.10	117466157	117466187	+	18.6364	2.26e-07	0.0714	cagcattattcagaatagccagaaggtggaa
MA1929.2	CTCF	NC_000009.12	132236559	132236589	-	18.6364	2.26e-07	0.0714	CAGCGCCAGAGCTTCCTGCCAGTAGAGGGCG
MA1929.2	CTCF	NC_000012.12	132615073	132615103	-	18.6364	2.26e-07	0.0714	CTGACTTCTGCTCAGATGCCACCAGGTGGCG
MA1929.2	CTCF	NC_000009.12	133832909	133832939	-	18.6364	2.26e-07	0.0714	CAGCCAGGCCTGGGGCGCCCACCTGGAGGCC
MA1929.2	CTCF	NC_000005.10	135987224	135987254	-	18.6364	2.26e-07	0.0714	CTGAAGGGCTACACCCCAGCAGTAGGGGGAA
MA1929.2	CTCF	NC_000006.12	150929083	150929113	-	18.6364	2.26e-07	0.0714	GTGTGGGCCCAGAGGGTGCCTGCAGGTGGAG
MA1929.2	CTCF	NC_000005.10	168165654	168165684	-	18.6364	2.26e-07	0.0714	CTGCTTTGTCTCTGCCAGCCGGGGGGGGGGG
MA1929.2	CTCF	NC_000002.12	235321289	235321319	-	18.6364	2.26e-07	0.0714	CCACAGCCCCCGCACTGGCCAGCAGGGAGCC
MA1929.2	CTCF	NW_021159993.1	99001	99031	-	18.6281	2.27e-07	0.0716	CAGAAGTGACAGTGGGAGCCTCTGGATGGCG
MA1929.2	CTCF	NT_113891.3	176424	176454	+	18.6281	2.27e-07	0.0716	TTGTAATTCAGAAAACATCCGGCAGATGGCg
MA1929.2	CTCF	NC_000011.10	733086	733116	+	18.6281	2.27e-07	0.0716	CGGCAGCTCCCACAGAAGCCTGGAGAGGCCC
MA1929.2	CTCF	NC_000018.10	3586004	3586034	-	18.6281	2.27e-07	0.0716	AAGATGAGCTGACAACAGCCACCAGGTGGCG
MA1929.2	CTCF	NC_000017.11	4009524	4009554	+	18.6281	2.27e-07	0.0716	CAGCAGCTTCTGCCCTGGGTAGCAGAGGGAG
MA1929.2	CTCF	NC_000004.12	8846218	8846248	-	18.6281	2.27e-07	0.0716	CAGAAGTGACAGTGGGAGCCTCTGGATGGCG
MA1929.2	CTCF	NC_000001.11	10888868	10888898	-	18.6281	2.27e-07	0.0716	GTGCGGTCGCCCCGCCCGCCGGCAGCTGGTG
MA1929.2	CTCF	NC_000016.10	14376077	14376107	+	18.6281	2.27e-07	0.0716	CTGATGCTCCAGGAGCCTCCTGGGGATGGCA
MA1929.2	CTCF	NC_000020.11	14622966	14622996	-	18.6281	2.27e-07	0.0716	CTGCACCAGCAGTCAAGTCCAGTAGAGGGAC
MA1929.2	CTCF	NC_000017.11	15081172	15081202	-	18.6281	2.27e-07	0.0716	TTGCAGATCCCTTGCTCTCCACCAGATGATG
MA1929.2	CTCF	NC_000022.11	17982282	17982312	-	18.6281	2.27e-07	0.0716	GTGCAGTTTCTCCAGTGCCCGGCTGTGGGAA
MA1929.2	CTCF	NC_000022.11	19573485	19573515	-	18.6281	2.27e-07	0.0716	CTGCCCTTCTGCCTTCTGCCCCATGGGGACA
MA1929.2	CTCF	NC_000019.10	19740686	19740716	-	18.6281	2.27e-07	0.0716	CTGGAGTCCCTGCCCCAGCCAGAGGTGGGCT
MA1929.2	CTCF	NC_000022.11	24436769	24436799	-	18.6281	2.27e-07	0.0716	CTGCCCGTCCTGCAAGACCCACTGGGTGACA
MA1929.2	CTCF	NC_000023.11	26911619	26911649	+	18.6281	2.27e-07	0.0716	cagcagctccagccatggctaaaaggggcca
MA1929.2	CTCF	NC_000006.12	28686603	28686633	+	18.6281	2.27e-07	0.0716	TTGTAATTCAGAAAACATCCGGCAGATGGCg
MA1929.2	CTCF	NC_000010.11	31584488	31584518	-	18.6281	2.27e-07	0.0716	CTGCAGGAGCAGGAGGCCACAGCTGGGGGTG
MA1929.2	CTCF	NC_000015.10	39236357	39236387	+	18.6281	2.27e-07	0.0716	CTGCACTATCCCAATAGGACCCCAGGAGGCC
MA1929.2	CTCF	NC_000013.11	41346469	41346499	+	18.6281	2.27e-07	0.0716	GTGCCATGCCATGCTGGGCCACTTGGGGAAG
MA1929.2	CTCF	NC_000017.11	42322896	42322926	+	18.6281	2.27e-07	0.0716	AGTCAAGGCCATCTCCACCCACCAGGGGGCA
MA1929.2	CTCF	NC_000002.12	46366479	46366509	-	18.6281	2.27e-07	0.0716	ATGCAGATAGATAGTCAGCCACAAGGAGGCA
MA1929.2	CTCF	NC_000020.11	48987076	48987106	+	18.6281	2.27e-07	0.0716	GTGTATGGCAGGCTGTCCCCAGGAGGTGGCA
MA1929.2	CTCF	NC_000012.12	49967277	49967307	-	18.6281	2.27e-07	0.0716	ATGCATTGGGATAGGCTGCCTCAAGGTGGCC
MA1929.2	CTCF	NC_000017.11	50397610	50397640	+	18.6281	2.27e-07	0.0716	ATGCACTGCACGTCGCCGCCGCCGGAGGGGT
MA1929.2	CTCF	NC_000019.10	50517785	50517815	-	18.6281	2.27e-07	0.0716	CCGCCGCGGCCGCCGTGGCCAGTGGGGGTGG
MA1929.2	CTCF	NC_000012.12	52795102	52795132	+	18.6281	2.27e-07	0.0716	CTGCCCTGCCAGCCTGGGCCTCAATGAGGCA
MA1929.2	CTCF	NC_000020.11	54809116	54809146	-	18.6281	2.27e-07	0.0716	CTGCATTTCTGTAAGTTTCCAGGAGGTGCTG
MA1929.2	CTCF	NC_000003.12	55434940	55434970	+	18.6281	2.27e-07	0.0716	tagtcctggctctgctgcccacTAGGGGGCA
MA1929.2	CTCF	NC_000012.12	56206680	56206710	+	18.6281	2.27e-07	0.0716	AAGCAGGACAGCCACTCTCCACCAGGGAGCG
MA1929.2	CTCF	NC_000018.10	59444186	59444216	-	18.6281	2.27e-07	0.0716	CAGCACTTTTCACAATAGCCAAGAGGTGGAA
MA1929.2	CTCF	NC_000008.11	59893718	59893748	+	18.6281	2.27e-07	0.0716	CTGCAGCACCTCAGCTGCTCAGCAGCTGGAG
MA1929.2	CTCF	NC_000017.11	70213759	70213789	+	18.6281	2.27e-07	0.0716	cagcagctccagccatggctaaaaggggcca
MA1929.2	CTCF	NC_000002.12	70900668	70900698	-	18.6281	2.27e-07	0.0716	CCGCAGCGCCCACCGCCGCCACCAGACTCCG
MA1929.2	CTCF	NC_000002.12	70975254	70975284	-	18.6281	2.27e-07	0.0716	GAGCAGGTCCATCAGGGAGCAGTTGGGGGAG
MA1929.2	CTCF	NC_000015.10	73702500	73702530	+	18.6281	2.27e-07	0.0716	CTGCAGCGCGTGCGTGTGGCGGACGAGGGCA
MA1929.2	CTCF	NC_000015.10	73703904	73703934	+	18.6281	2.27e-07	0.0716	CTGCAGCGCGTGCGTGTGGCGGACGAGGGCA
MA1929.2	CTCF	NC_000017.11	76905934	76905964	+	18.6281	2.27e-07	0.0716	CTGGTCTCCTGGCCGGTGCCCCGGGGGGGCG
MA1929.2	CTCF	NC_000011.10	77069609	77069639	-	18.6281	2.27e-07	0.0716	TTGCAGACCCTGCTCTTTGCAGCTGGGGGAG
MA1929.2	CTCF	NC_000005.10	79088677	79088707	-	18.6281	2.27e-07	0.0716	CTGCAGCACCTCAGCTGCTCAGCAGCTGGAG
MA1929.2	CTCF	NC_000016.10	84518954	84518984	-	18.6281	2.27e-07	0.0716	CTGCTGTACCACAAACTGCGGGCAGGGGGTT
MA1929.2	CTCF	NC_000008.11	96681344	96681374	+	18.6281	2.27e-07	0.0716	cagcagctccagccatggctaaaaggggcca
MA1929.2	CTCF	NC_000010.11	101211828	101211858	+	18.6281	2.27e-07	0.0716	GTGCAGTGACTCCAGGGACCCCAAGATGTCC
MA1929.2	CTCF	NC_000009.12	105855208	105855238	-	18.6281	2.27e-07	0.0716	CTGGAACATCAGGACTGGCCAGGAGATGGAA
MA1929.2	CTCF	NC_000004.12	116274862	116274892	+	18.6281	2.27e-07	0.0716	CTGCTGGACCATGTCTGACCAGCAGAGTGCT
MA1929.2	CTCF	NC_000004.12	119307699	119307729	+	18.6281	2.27e-07	0.0716	cagcacttttcacaatagccaagaggtggaa
MA1929.2	CTCF	NC_000008.11	123022587	123022617	-	18.6281	2.27e-07	0.0716	ATGTACTTTCTGACTCATCCAGAAGGGGTCA
MA1929.2	CTCF	NC_000007.14	127392840	127392870	+	18.6281	2.27e-07	0.0716	GCGCTGTGCCCGCCGCGGCCGGTGGGGAGGG
MA1929.2	CTCF	NC_000011.10	129694778	129694808	+	18.6281	2.27e-07	0.0716	GGGGGGAGCCAGTCCCGGCCAGGAGGTGGCG
MA1929.2	CTCF	NC_000008.11	143830361	143830391	-	18.6281	2.27e-07	0.0716	CTGCAGTGCCTGCCAGCCCCGGTGGGTAGGG
MA1929.2	CTCF	NC_000001.11	153394235	153394265	+	18.6281	2.27e-07	0.0716	GAGCTGGTGAAGAAACCCCCAGAagggggca
MA1929.2	CTCF	NC_000005.10	160261871	160261901	+	18.6281	2.27e-07	0.0716	CTGCTGTGCCACCAGTTCCCAgcacatgcct
MA1929.2	CTCF	NC_000001.11	182839688	182839718	+	18.6281	2.27e-07	0.0716	CAGCGTTTCCCGCTGCTGCCTCTAGCAGGCA
MA1929.2	CTCF	NC_000001.11	184333945	184333975	+	18.6281	2.27e-07	0.0716	CAGCACTACActcaatagccaaaaggtggaa
MA1929.2	CTCF	NC_000002.12	225228950	225228980	-	18.6281	2.27e-07	0.0716	CTGCTGAGCCAGCAGTGGCAACCCGATGGGG
MA1929.2	CTCF	NC_000002.12	239400595	239400625	-	18.6281	2.27e-07	0.0716	CTGCAGGCCTTGGAGCCCGCGGCAGGTGGAC
MA1929.2	CTCF	NC_000001.11	11399	11429	+	18.6198	2.28e-07	0.0717	CAGCACGCCCACCTGCTGGCAGCTGGGGACA
MA1929.2	CTCF	NT_187548.1	26894	26924	+	18.6198	2.28e-07	0.0717	GGGCCCTTCCAGCCGGGGCCGGGGGGGGCCA
MA1929.2	CTCF	NW_021160015.1	85675	85705	-	18.6198	2.28e-07	0.0717	CAGCACGCCCACCTGCTGGCAGCTGGGGACA
MA1929.2	CTCF	NW_021160015.1	96154	96184	-	18.6198	2.28e-07	0.0717	CAGCACGCCCACCTGCTGGCAGCTGGGGACA
MA1929.2	CTCF	NT_187585.1	145312	145342	+	18.6198	2.28e-07	0.0717	CTGCTGTACAGGGAAGAGGCTCTCGGGGGCA
MA1929.2	CTCF	NW_025791790.1	154114	154144	-	18.6198	2.28e-07	0.0717	ATGGAGTCCCGCAGGCGGCCTGGAGGCGGTG
MA1929.2	CTCF	NT_187632.1	183970	184000	+	18.6198	2.28e-07	0.0717	CTGCTCTGCCAGTTACAGCCAGCAGTGGTGG
MA1929.2	CTCF	NW_025791803.1	484987	485017	+	18.6198	2.28e-07	0.0717	TTGCTCCCCAGATGATGCCCTCCAGAGGGCG
MA1929.2	CTCF	NC_000019.10	677767	677797	+	18.6198	2.28e-07	0.0717	GAGCACCCCGTTCCCCGGCCCGCAGGTGGTG
MA1929.2	CTCF	NC_000005.10	1008387	1008417	+	18.6198	2.28e-07	0.0717	GGGCCCTTCCAGCCGGGGCCGGGGGGGGCCA
MA1929.2	CTCF	NC_000002.12	2084516	2084546	+	18.6198	2.28e-07	0.0717	GGGCTCCTCAGCCAGCAGCCAGCAAGGGGCA
MA1929.2	CTCF	NC_000011.10	2913093	2913123	+	18.6198	2.28e-07	0.0717	CTGCTGTACAGGGAAGAGGCTCTCGGGGGCA
MA1929.2	CTCF	NC_000001.11	4034614	4034644	-	18.6198	2.28e-07	0.0717	GTGTTGATTGGCCTCCAGCCAGGAGGTGGCA
MA1929.2	CTCF	NC_000019.10	4539675	4539705	-	18.6198	2.28e-07	0.0717	CTGCCGGGCCAGGGAAGCCCTGGAGGAGGAG
MA1929.2	CTCF	NC_000009.12	5266128	5266158	-	18.6198	2.28e-07	0.0717	GACCAGTGCTTATGCCTGCCTCTAGGGGGCC
MA1929.2	CTCF	NC_000010.11	7654628	7654658	-	18.6198	2.28e-07	0.0717	GTGCCATTCCCCTGGTTCCCAGAAGGTGATA
MA1929.2	CTCF	NC_000024.10	8621030	8621060	+	18.6198	2.28e-07	0.0717	CTGCAGAACCATGCAGCCTCAGCAGGTGCCA
MA1929.2	CTCF	NC_000002.12	11984102	11984132	-	18.6198	2.28e-07	0.0717	CAGCAGCATCCGCCCAGACCACCAGGAGCAG
MA1929.2	CTCF	NC_000020.11	16133243	16133273	-	18.6198	2.28e-07	0.0717	CTGCCATGCAAGGACACAGCTCCAGGTGGAG
MA1929.2	CTCF	NC_000022.11	23513770	23513800	+	18.6198	2.28e-07	0.0717	CTGCTCTGCCAGTTACAGCCAGCAGTGGTGG
MA1929.2	CTCF	NC_000020.11	25771807	25771837	+	18.6198	2.28e-07	0.0717	CTGCAGGTGGACAGCAGGCCCCAAGGGGACA
MA1929.2	CTCF	NC_000020.11	26084678	26084708	-	18.6198	2.28e-07	0.0717	CTGCAGGTGGACAGCAGGCCCCAAGGGGACA
MA1929.2	CTCF	NC_000001.11	29097227	29097257	+	18.6198	2.28e-07	0.0717	CTGAAATTCTGGGATTAATCACCAGGTGGTG
MA1929.2	CTCF	NC_000016.10	30365595	30365625	+	18.6198	2.28e-07	0.0717	CTGCAGGGTCGGGGGAGCACGGAAGGGGTCA
MA1929.2	CTCF	NC_000011.10	30586426	30586456	-	18.6198	2.28e-07	0.0717	GTGCAGGGGCGCGGGGTCCCGCCGGGGAGCG
MA1929.2	CTCF	NC_000010.11	30785799	30785829	+	18.6198	2.28e-07	0.0717	CAGCAGGTTCTGAGGTTCCCAAGGGGTGGCA
MA1929.2	CTCF	NC_000017.11	31406125	31406155	+	18.6198	2.28e-07	0.0717	TTGCTCCCCAGATGATGCCCTCCAGAGGGCG
MA1929.2	CTCF	NC_000014.9	32206230	32206260	-	18.6198	2.28e-07	0.0717	CTGGAGTTCACCAATTTCACACCAGGTGACG
MA1929.2	CTCF	NC_000006.12	34378941	34378971	-	18.6198	2.28e-07	0.0717	GTGCTATGGCCAGACTGGGCAGAAGAGGCCA
MA1929.2	CTCF	NC_000022.11	37261034	37261064	-	18.6198	2.28e-07	0.0717	GGCCTATTCCTCATATGGCCACCAGAGGGTG
MA1929.2	CTCF	NC_000004.12	37524465	37524495	+	18.6198	2.28e-07	0.0717	cagcatggcagctggcttcccccagggGGAG
MA1929.2	CTCF	NC_000008.11	38643625	38643655	+	18.6198	2.28e-07	0.0717	GAGCAGTGAAGCAATCTGCCAGCAGGAGCCG
MA1929.2	CTCF	NC_000018.10	40086201	40086231	+	18.6198	2.28e-07	0.0717	AGGGAGTGCCAGCGACCACCAGAAGGTGGGG
MA1929.2	CTCF	NC_000017.11	42564059	42564089	-	18.6198	2.28e-07	0.0717	CAGCGGGCCCATAGGGGTCCAGCAGGGGGAT
MA1929.2	CTCF	NC_000020.11	44653720	44653750	-	18.6198	2.28e-07	0.0717	CTGTAATGCCCTCCCCTCACAGCAGGGAGCC
MA1929.2	CTCF	NC_000017.11	49432297	49432327	+	18.6198	2.28e-07	0.0717	GTGCCGTGCCTTCCCCACACACCAGGTGACT
MA1929.2	CTCF	NC_000015.10	57306801	57306831	-	18.6198	2.28e-07	0.0717	CGGTCACAGCCGCTTCCGACAGCAGGGGGCG
MA1929.2	CTCF	NC_000018.10	61750970	61751000	+	18.6198	2.28e-07	0.0717	CTACAGTGACTGCTGTCAGCACCAGGTGACA
MA1929.2	CTCF	NC_000020.11	63740205	63740235	+	18.6198	2.28e-07	0.0717	GAGCCCTTCCCGCCGCgccgggctgggggcg
MA1929.2	CTCF	NC_000002.12	64055476	64055506	-	18.6198	2.28e-07	0.0717	GGGCAGTCTGGGAGTCCACCACTAGGGGCCA
MA1929.2	CTCF	NC_000012.12	67017786	67017816	+	18.6198	2.28e-07	0.0717	CAGCTGTTCCAGCCAGCCCCACTGGGGTGCC
MA1929.2	CTCF	NC_000002.12	69437517	69437547	-	18.6198	2.28e-07	0.0717	CAGCAGGACCGCCCGCAGCCGGTAGGGTGGG
MA1929.2	CTCF	NC_000023.11	69648387	69648417	+	18.6198	2.28e-07	0.0717	CTGCAGTGGCTGAAGCCGCCACTGGGAgatc
MA1929.2	CTCF	NC_000006.12	71199346	71199376	+	18.6198	2.28e-07	0.0717	CTGCACTCCCAGGCCTACATAGCAGGTGGAG
MA1929.2	CTCF	NC_000008.11	71852880	71852910	-	18.6198	2.28e-07	0.0717	GTGCCATTCCAAAGGCTTCCACCTGGGGCTA
MA1929.2	CTCF	NC_000009.12	75028547	75028577	-	18.6198	2.28e-07	0.0717	GAGCTCCTCCTCCGCCTCCCACCAAGGGGCC
MA1929.2	CTCF	NC_000006.12	76338144	76338174	+	18.6198	2.28e-07	0.0717	ttgttggttggcctccagccaggaggtggcg
MA1929.2	CTCF	NC_000017.11	81236515	81236545	+	18.6198	2.28e-07	0.0717	CAgctggggtgagggtgggcagCAGGTGGAG
MA1929.2	CTCF	NC_000010.11	97062699	97062729	+	18.6198	2.28e-07	0.0717	cagctGGGGGAGCTGCAGGCAGcaggaggca
MA1929.2	CTCF	NC_000013.11	97336594	97336624	+	18.6198	2.28e-07	0.0717	GAGGaatgccagcaaccaccagaagatGGAA
MA1929.2	CTCF	NC_000013.11	99086475	99086505	-	18.6198	2.28e-07	0.0717	CGGCCGGACTCGCGGCGAGCAGCGGGGGGAG
MA1929.2	CTCF	NC_000004.12	99179895	99179925	+	18.6198	2.28e-07	0.0717	GTGTTgattggcctccagccaggaggtggca
MA1929.2	CTCF	NC_000007.14	101206927	101206957	+	18.6198	2.28e-07	0.0717	ctgCAGGGACAGCTGCGGGCGCAGGGggtct
MA1929.2	CTCF	NC_000007.14	101700002	101700032	+	18.6198	2.28e-07	0.0717	GAGCAGTGGCTCAACCCCCCACCGGAAGGTG
MA1929.2	CTCF	NC_000015.10	101979538	101979568	-	18.6198	2.28e-07	0.0717	CAGCACGCCCACCTGCTGGCAGCTGGGGACA
MA1929.2	CTCF	NC_000002.12	106582739	106582769	-	18.6198	2.28e-07	0.0717	CCGCTTTACCTCATCCTGACTCTAGATGGCA
MA1929.2	CTCF	NC_000005.10	116108217	116108247	+	18.6198	2.28e-07	0.0717	ctgctctctccagagctgccaggcaggggcg
MA1929.2	CTCF	NC_000010.11	116743118	116743148	-	18.6198	2.28e-07	0.0717	ATGGAGTCCCGCAGGCGGCCTGGAGGCGGTG
MA1929.2	CTCF	NC_000012.12	118372860	118372890	-	18.6198	2.28e-07	0.0717	CAGCAGCAGCGGCGGCGGCCGCGGGAGGGTC
MA1929.2	CTCF	NC_000009.12	121645838	121645868	+	18.6198	2.28e-07	0.0717	CTGGAGGACTGGAGGGGACCTGTAGGTGGCC
MA1929.2	CTCF	NC_000005.10	122388137	122388167	-	18.6198	2.28e-07	0.0717	CTGCAGTCCCCATGGCAACAACTAGCTGGAG
MA1929.2	CTCF	NC_000012.12	125417971	125418001	+	18.6198	2.28e-07	0.0717	CAGCAGATGCTGATGGGGACAGGAGATGGAG
MA1929.2	CTCF	NC_000002.12	131028289	131028319	-	18.6198	2.28e-07	0.0717	TTGCATCTGCTCTGTGGGCCTCAGGAGGGCA
MA1929.2	CTCF	NC_000005.10	145877745	145877775	+	18.6198	2.28e-07	0.0717	aagcagggcggggcattcccagtaggggccg
MA1929.2	CTCF	NC_000001.11	152269689	152269719	+	18.6198	2.28e-07	0.0717	ctgctgctctcttcagagccagcaggcagca
MA1929.2	CTCF	NC_000001.11	152292420	152292450	-	18.6198	2.28e-07	0.0717	CTGCTGCTCTCTTCAGAGCCAGCAGGCAGCA
MA1929.2	CTCF	NC_000001.11	153689781	153689811	+	18.6198	2.28e-07	0.0717	CTGCACCCCCTCGCCACTCCCACAGGTGGAG
MA1929.2	CTCF	NC_000004.12	163708090	163708120	+	18.6198	2.28e-07	0.0717	TTGCAATCCCCCCCTGTAGCAGCAGCTGGCA
MA1929.2	CTCF	NC_000001.11	172402062	172402092	-	18.6198	2.28e-07	0.0717	TTGCAGCTTTCCACAGCACCTGCTGAGGGCA
MA1929.2	CTCF	NC_000003.12	188224846	188224876	-	18.6198	2.28e-07	0.0717	CTGCTGTTGGAGGTGGGGCCTGCAGAGGTGA
MA1929.2	CTCF	NC_000004.12	188781836	188781866	+	18.6198	2.28e-07	0.0717	CTGCCAGTCCACGCATGACAGCCAGGGGTCA
MA1929.2	CTCF	NC_000002.12	240258418	240258448	+	18.6198	2.28e-07	0.0717	ctgcagtCCCACTCACCCCCACTGGGCAGCC
MA1929.2	CTCF	NW_003315952.3	2088	2118	+	18.6116	2.3e-07	0.0717	gggctgggccgaaagaggccactgggaggca
MA1929.2	CTCF	NT_187623.1	10141	10171	-	18.6116	2.3e-07	0.0717	CTGTGATCTGCCATCTTCCCACCAGATGGCG
MA1929.2	CTCF	NT_187500.1	20707	20737	-	18.6116	2.3e-07	0.0717	GGGCTGGGCCGAAAGAGGCCACTGGGAGGCA
MA1929.2	CTCF	NT_187500.1	24297	24327	-	18.6116	2.3e-07	0.0717	GGGCTGGGCCGAAAGAGGCCACTGGGAGGCA
MA1929.2	CTCF	NT_187624.1	43344	43374	+	18.6116	2.3e-07	0.0717	CTGCGTCTGCCTCCTCGTGCACCAGAGGGTG
MA1929.2	CTCF	NC_000017.11	62088	62118	+	18.6116	2.3e-07	0.0717	gggctgggccgaaagaggccactgggaggca
MA1929.2	CTCF	NT_187519.1	66083	66113	+	18.6116	2.3e-07	0.0717	gggctgggccgaaagaggccactgggaggca
MA1929.2	CTCF	NT_187519.1	67963	67993	+	18.6116	2.3e-07	0.0717	gggctgggccgaaagaggccactgggaggca
MA1929.2	CTCF	NC_000011.10	127529	127559	+	18.6116	2.3e-07	0.0717	gggctgggccgaaagaggccactgggaggca
MA1929.2	CTCF	NC_000011.10	129958	129988	+	18.6116	2.3e-07	0.0717	gggctgggccgaaagaggccactgggaggca
MA1929.2	CTCF	NC_000001.11	135315	135345	+	18.6116	2.3e-07	0.0717	gggctgggccgaaagaggccactgggaggca
MA1929.2	CTCF	NC_000001.11	138281	138311	+	18.6116	2.3e-07	0.0717	gggctgggccgaaagaggccactgggaggca
MA1929.2	CTCF	NC_000006.12	146468	146498	+	18.6116	2.3e-07	0.0717	gggctgggccgaaagaggccactgggaggca
MA1929.2	CTCF	NC_000001.11	491298	491328	+	18.6116	2.3e-07	0.0717	gggctgggccgaaagaggccactgggaggca
MA1929.2	CTCF	NC_000001.11	493483	493513	+	18.6116	2.3e-07	0.0717	gggctgggccgaaagaggccactgggaggca
MA1929.2	CTCF	NC_000001.11	726301	726331	+	18.6116	2.3e-07	0.0717	gggctgggccgaaagaggccactgggaggca
MA1929.2	CTCF	NC_000001.11	728389	728419	+	18.6116	2.3e-07	0.0717	gggctgggccgaaagaggccactgggaggca
MA1929.2	CTCF	NT_187601.1	951009	951039	-	18.6116	2.3e-07	0.0717	CTGCACTTCTCTCTCCTGCCACCATGTGAAG
MA1929.2	CTCF	NT_167246.2	1051426	1051456	+	18.6116	2.3e-07	0.0717	CTgcaattctctctcctgccaccatgtgaag
MA1929.2	CTCF	NT_167247.2	1051501	1051531	+	18.6116	2.3e-07	0.0717	CTgcaattctctctcctgccaccatgtgaag
MA1929.2	CTCF	NT_167245.2	1051835	1051865	+	18.6116	2.3e-07	0.0717	CTgcaattctctctcctgccaccatgtgaag
MA1929.2	CTCF	NT_167248.2	1051838	1051868	+	18.6116	2.3e-07	0.0717	CTgcaattctctctcctgccaccatgtgaag
MA1929.2	CTCF	NT_167244.2	1054686	1054716	+	18.6116	2.3e-07	0.0717	CTgcaattctctctcctgccaccatgtgaag
MA1929.2	CTCF	NT_167249.2	1095001	1095031	+	18.6116	2.3e-07	0.0717	CTgcaattctctctcctgccaccatgtgaag
MA1929.2	CTCF	NC_000005.10	1213225	1213255	-	18.6116	2.3e-07	0.0717	GGGCTGTGGGGGGCGGGGCCTGCGGAGGGCA
MA1929.2	CTCF	NT_113891.3	1272636	1272666	+	18.6116	2.3e-07	0.0717	CTgcaattctctctcctgccaccatgtgaag
MA1929.2	CTCF	NT_187663.1	1338840	1338870	+	18.6116	2.3e-07	0.0717	TTGCATTTCCTGCAACTGACACCAGCGGCCA
MA1929.2	CTCF	NT_187614.1	1746001	1746031	+	18.6116	2.3e-07	0.0717	CAGTAGTTCCCTGTTCTGGCACTAGGGGAAA
MA1929.2	CTCF	NT_167251.2	1805127	1805157	+	18.6116	2.3e-07	0.0717	TTGCATTTCCTGCAACTGACACCAGCGGCCA
MA1929.2	CTCF	NC_000007.14	2383342	2383372	+	18.6116	2.3e-07	0.0717	GGGCAGcgcctctcctgggctcaaggtggTA
MA1929.2	CTCF	NC_000005.10	5438135	5438165	-	18.6116	2.3e-07	0.0717	CTGCACTTCTCTCTCCTGCCACCATGTGAAG
MA1929.2	CTCF	NC_000010.11	5737568	5737598	+	18.6116	2.3e-07	0.0717	CTGCAGCTAGATTTATCCCCACAGGGAGGCG
MA1929.2	CTCF	NC_000003.12	10407160	10407190	+	18.6116	2.3e-07	0.0717	CTCCAGTTCCCTCACCTGccagatggggtgg
MA1929.2	CTCF	NC_000004.12	15614392	15614422	+	18.6116	2.3e-07	0.0717	gtgctggttggcctccagccaggaggtgccA
MA1929.2	CTCF	NC_000012.12	16093261	16093291	-	18.6116	2.3e-07	0.0717	CTGCACTTCTCTCTCCTGCCACCATGTGAAG
MA1929.2	CTCF	NC_000002.12	16858925	16858955	+	18.6116	2.3e-07	0.0717	ctgcacttctctctcctgccaccatgtgaag
MA1929.2	CTCF	NC_000004.12	19614795	19614825	-	18.6116	2.3e-07	0.0717	CTGCAGTGCCAATGTGGACTGCTGGGGGTCA
MA1929.2	CTCF	NC_000003.12	23888788	23888818	+	18.6116	2.3e-07	0.0717	GTGTAGTACTACCAGCTAACACAAGAGGTCA
MA1929.2	CTCF	NC_000015.10	26307121	26307151	+	18.6116	2.3e-07	0.0717	ctgcacttctctctcctgccaccatgtgaag
MA1929.2	CTCF	NC_000014.9	26670010	26670040	-	18.6116	2.3e-07	0.0717	CTGCACTTCTCTCTCCTGCCACCATGTGAAG
MA1929.2	CTCF	NC_000006.12	29788850	29788880	+	18.6116	2.3e-07	0.0717	CTgcaattctctctcctgccaccatgtgaag
MA1929.2	CTCF	NC_000008.11	29986522	29986552	+	18.6116	2.3e-07	0.0717	ATGCAGTTCCTCCCCTGACCAGAGGAAGCTG
MA1929.2	CTCF	NC_000010.11	29994117	29994147	+	18.6116	2.3e-07	0.0717	CGGCATCTCTgcctctacccaccagatgcca
MA1929.2	CTCF	NC_000002.12	31192042	31192072	-	18.6116	2.3e-07	0.0717	CTGCTGTCTGTCTGGAGGCCCGAGGAGGGCA
MA1929.2	CTCF	NC_000009.12	34253697	34253727	-	18.6116	2.3e-07	0.0717	CTGCAATCCAGTGTTGAGGCAGAAGAGGGTG
MA1929.2	CTCF	NC_000008.11	35957491	35957521	-	18.6116	2.3e-07	0.0717	GGGTCCTTTCCACCATGGCCACAAGGGGGCT
MA1929.2	CTCF	NC_000017.11	37506830	37506860	+	18.6116	2.3e-07	0.0717	CAGTAGTTCCCTGTTCTGGCACTAGGGGAAA
MA1929.2	CTCF	NC_000022.11	38308840	38308870	+	18.6116	2.3e-07	0.0717	CAGCAGGTGCAGCGGGAACCATGGGGTGGCA
MA1929.2	CTCF	NC_000008.11	40424129	40424159	+	18.6116	2.3e-07	0.0717	CTGCTGTTTCTGCTGCAATCAGTAGAAGCCA
MA1929.2	CTCF	NC_000022.11	42434218	42434248	-	18.6116	2.3e-07	0.0717	CTGCACCCCCTGGGCCAGGCTCAAGAAGGAG
MA1929.2	CTCF	NC_000020.11	43054782	43054812	-	18.6116	2.3e-07	0.0717	TTGCTGCTCCCCCCACCCCCACTGGAGGCAA
MA1929.2	CTCF	NC_000006.12	43268460	43268490	-	18.6116	2.3e-07	0.0717	CAGCATCCCTTGCTGCTGTCACATGGGGGCA
MA1929.2	CTCF	NC_000017.11	43844117	43844147	-	18.6116	2.3e-07	0.0717	CAGCATCTCCAGCTGTACCCCCTAGATGCCA
MA1929.2	CTCF	NC_000010.11	46135259	46135289	-	18.6116	2.3e-07	0.0717	CTGCTCTCCCGTGGGCCCCCAGGAGATGTTG
MA1929.2	CTCF	NC_000010.11	46214144	46214174	+	18.6116	2.3e-07	0.0717	CTGCTCTCCCGTGGGCCCCCAGGAGATGTTG
MA1929.2	CTCF	NC_000017.11	46819400	46819430	+	18.6116	2.3e-07	0.0717	TTGCATTTCCTGCAACTGACACCAGCGGCCA
MA1929.2	CTCF	NC_000010.11	46841856	46841886	-	18.6116	2.3e-07	0.0717	CTGCTCTCCCGTGGGCCCCCAGGAGATGTTG
MA1929.2	CTCF	NC_000019.10	47230637	47230667	+	18.6116	2.3e-07	0.0717	TCCCCGGGGCCGCACTGGCCGCCAGGGGGCG
MA1929.2	CTCF	NC_000012.12	47488804	47488834	+	18.6116	2.3e-07	0.0717	ctgcacttctctctcctgccaccatgtgaag
MA1929.2	CTCF	NC_000008.11	48271877	48271907	+	18.6116	2.3e-07	0.0717	CTGGAGCTGCCTTTGTCACCACCATGGGGCA
MA1929.2	CTCF	NC_000020.11	50294910	50294940	-	18.6116	2.3e-07	0.0717	CTGCCCCTGGACTGTGGGCCACATGAGGGCA
MA1929.2	CTCF	NC_000007.14	51386492	51386522	+	18.6116	2.3e-07	0.0717	gggctgggccgaaagaggccactgggaggca
MA1929.2	CTCF	NC_000007.14	51388565	51388595	+	18.6116	2.3e-07	0.0717	gggctgggccgaaagaggccactgggaggca
MA1929.2	CTCF	NC_000014.9	53417526	53417556	+	18.6116	2.3e-07	0.0717	ctgcacttctctctcctgccaccatgtgaag
MA1929.2	CTCF	NC_000014.9	53915939	53915969	-	18.6116	2.3e-07	0.0717	CTGCACTTCTCTCTCCTGCCACCATGTGAAG
MA1929.2	CTCF	NC_000007.14	55740961	55740991	+	18.6116	2.3e-07	0.0717	GGGCTGGGCCgaaagaggccactgggaggca
MA1929.2	CTCF	NC_000007.14	56366644	56366674	+	18.6116	2.3e-07	0.0717	gggctgggccgaaagaggccactgggaggca
MA1929.2	CTCF	NC_000023.11	57155148	57155178	+	18.6116	2.3e-07	0.0717	gtgctggttggcctcctgccacgAGGTGACA
MA1929.2	CTCF	NC_000016.10	57419012	57419042	+	18.6116	2.3e-07	0.0717	GGGTTGTTTTCCAGTGGCCCACCAGAGGGCA
MA1929.2	CTCF	NC_000004.12	57613086	57613116	+	18.6116	2.3e-07	0.0717	GTGCTGTGGTGGAAGAGGCAACCAGGGGCCA
MA1929.2	CTCF	NC_000002.12	58941962	58941992	+	18.6116	2.3e-07	0.0717	ctgcacttctctctcctgccaccatgtgaag
MA1929.2	CTCF	NC_000016.10	59205496	59205526	-	18.6116	2.3e-07	0.0717	CCGTGGTTCCTGCTGCAGCCAGGGGATGGAA
MA1929.2	CTCF	NC_000018.10	60075624	60075654	+	18.6116	2.3e-07	0.0717	AGCCAGTGCCCAAATGCACCAGCAGGGGGCC
MA1929.2	CTCF	NC_000017.11	61463957	61463987	+	18.6116	2.3e-07	0.0717	CAGCTGCGCCCCCAGGCCCCATAGGGGGGCT
MA1929.2	CTCF	NC_000010.11	61819413	61819443	-	18.6116	2.3e-07	0.0717	GAGCCACACTCTGTGGGGGCAGCAGGTGGCA
MA1929.2	CTCF	NC_000020.11	61896446	61896476	-	18.6116	2.3e-07	0.0717	CTGTGATCTGCCATCTTCCCACCAGATGGCG
MA1929.2	CTCF	NC_000010.11	63654770	63654800	+	18.6116	2.3e-07	0.0717	ctgcacttctctctcctgccaccatgtgaag
MA1929.2	CTCF	NC_000020.11	64134288	64134318	+	18.6116	2.3e-07	0.0717	CTGCGTCTGCCTCCTCGTGCACCAGAGGGTG
MA1929.2	CTCF	NC_000020.11	64288771	64288801	-	18.6116	2.3e-07	0.0717	GGGCTGGGCCGAAAGAGGCCACTGGGAGGCA
MA1929.2	CTCF	NC_000002.12	65499251	65499281	+	18.6116	2.3e-07	0.0717	GTGAAGCACCTCGGGCTAGCAGTAGGTGGAG
MA1929.2	CTCF	NC_000008.11	65904343	65904373	+	18.6116	2.3e-07	0.0717	ctgcacttctctctcctgccaccatgtgaag
MA1929.2	CTCF	NC_000016.10	67198396	67198426	-	18.6116	2.3e-07	0.0717	CAGCTCCTCGGTTCTGTGCCACTGGGTGGCA
MA1929.2	CTCF	NC_000007.14	68063349	68063379	+	18.6116	2.3e-07	0.0717	GTGAAGGATCTTCAGCTTACAGCAGGGGGCA
MA1929.2	CTCF	NC_000003.12	69536508	69536538	+	18.6116	2.3e-07	0.0717	CTGCAGCGCCTCTACCACCGTGCGGGGGGTG
MA1929.2	CTCF	NC_000002.12	70403965	70403995	-	18.6116	2.3e-07	0.0717	GTGCTAGTTGGCCTCCTGCCAGGAGGTGGTG
MA1929.2	CTCF	NC_000013.11	72087868	72087898	-	18.6116	2.3e-07	0.0717	TTGTTGTTTCAGATCCTACCACTTGATGGCA
MA1929.2	CTCF	NC_000007.14	73699409	73699439	+	18.6116	2.3e-07	0.0717	ATGCATCTCCCTGCCTGTCCACAAGGGAGAG
MA1929.2	CTCF	NC_000011.10	78032125	78032155	+	18.6116	2.3e-07	0.0717	CTGTACTGTCAGTGCCAGGCACAGGGAGGCA
MA1929.2	CTCF	NC_000017.11	79335192	79335222	+	18.6116	2.3e-07	0.0717	ATGCACAGACTCCAGCACACAGCAGGTGGCC
MA1929.2	CTCF	NC_000016.10	83316072	83316102	-	18.6116	2.3e-07	0.0717	CTGCACTTCTCTCTCCTGCCACCATGTGAAG
MA1929.2	CTCF	NC_000016.10	87333632	87333662	+	18.6116	2.3e-07	0.0717	CTGCAGCTCTGAGGTACCCCAGAAGGGGTGG
MA1929.2	CTCF	NC_000016.10	90167516	90167546	-	18.6116	2.3e-07	0.0717	GGGCTGGGCCGAAAGAGGCCACTGGGAGGCA
MA1929.2	CTCF	NC_000016.10	90171595	90171625	-	18.6116	2.3e-07	0.0717	GGGCTGGGCCGAAAGAGGCCACTGGGAGGCA
MA1929.2	CTCF	NC_000014.9	93836447	93836477	-	18.6116	2.3e-07	0.0717	CTGCACTTCTCTCTCCTGCCACCATGTGAAG
MA1929.2	CTCF	NC_000009.12	102549235	102549265	+	18.6116	2.3e-07	0.0717	ctgcacttctctctcctgccaccatgtgaag
MA1929.2	CTCF	NC_000002.12	104186597	104186627	-	18.6116	2.3e-07	0.0717	ACCCAGGTCCCAGAATGGCCACTGGGTGGCA
MA1929.2	CTCF	NC_000007.14	104689281	104689311	+	18.6116	2.3e-07	0.0717	gtgtaGTTACCACagtggacagcagaggcaa
MA1929.2	CTCF	NC_000008.11	115390100	115390130	-	18.6116	2.3e-07	0.0717	CTGCTAGGACCAGGCCACACAGCAGGAGGCG
MA1929.2	CTCF	NC_000004.12	118633694	118633724	-	18.6116	2.3e-07	0.0717	GGGCTGGGCCGAAAGAGGCCACTGGGAGGCA
MA1929.2	CTCF	NC_000010.11	118855815	118855845	-	18.6116	2.3e-07	0.0717	CTGCACTTCTCTCTCCTGCCACCATGTGAAG
MA1929.2	CTCF	NC_000004.12	119406861	119406891	+	18.6116	2.3e-07	0.0717	gggctgggccgaaagaggccactgggaggca
MA1929.2	CTCF	NC_000023.11	121545886	121545916	-	18.6116	2.3e-07	0.0717	CTGCTCCTCTGGGTCTAGCCGCTTGGTGGGG
MA1929.2	CTCF	NC_000011.10	124837154	124837184	-	18.6116	2.3e-07	0.0717	GTGGCATTTTATTTCTCACCACCAGGTGGCA
MA1929.2	CTCF	NC_000012.12	127381256	127381286	-	18.6116	2.3e-07	0.0717	GCGACGGTCCCGGCGCGCCCGCTAGATGGCG
MA1929.2	CTCF	NC_000002.12	128443978	128444008	-	18.6116	2.3e-07	0.0717	CAGCAGCATCGAAACCTGCCCCAAGATGGCC
MA1929.2	CTCF	NC_000007.14	128652559	128652589	-	18.6116	2.3e-07	0.0717	GGGCTGGGCCGAAAGAGGCCACTGGGAGGCA
MA1929.2	CTCF	NC_000007.14	128654546	128654576	-	18.6116	2.3e-07	0.0717	GGGCTGGGCCGAAAGAGGCCACTGGGAGGCA
MA1929.2	CTCF	NC_000009.12	131856228	131856258	-	18.6116	2.3e-07	0.0717	TGCCAATGCTTCCCGTGGCCACCAGAGGCCG
MA1929.2	CTCF	NC_000003.12	133609673	133609703	+	18.6116	2.3e-07	0.0717	ctgcacttctctctcctgccaccatgtgaag
MA1929.2	CTCF	NC_000009.12	135046276	135046306	+	18.6116	2.3e-07	0.0717	CTGCAGCATCCCTGGTGGAccctgggtgggg
MA1929.2	CTCF	NC_000004.12	137203011	137203041	-	18.6116	2.3e-07	0.0717	CTGCACTTCTCTCTCCTGCCACCATGTGAAG
MA1929.2	CTCF	NC_000009.12	137263198	137263228	+	18.6116	2.3e-07	0.0717	CTGCACCGTGGACCCGTGCCACAAGGTAGCA
MA1929.2	CTCF	NC_000007.14	155919563	155919593	+	18.6116	2.3e-07	0.0717	CTGCTGAGGCTGCAGCCACCGCCACAGGGCC
MA1929.2	CTCF	NC_000004.12	156267123	156267153	-	18.6116	2.3e-07	0.0717	CTGCACTTCTCTCTCCTGCCACCATGTGAAG
MA1929.2	CTCF	NC_000003.12	180323132	180323162	+	18.6116	2.3e-07	0.0717	CAGCAGCGCCAGTGAACACCGCAGGATGGAG
MA1929.2	CTCF	NC_000005.10	181325438	181325468	-	18.6116	2.3e-07	0.0717	GGGCTGGGCCGAAAGAGGCCACTGGGAGGCA
MA1929.2	CTCF	NC_000005.10	181327623	181327653	-	18.6116	2.3e-07	0.0717	GGGCTGGGCCGAAAGAGGCCACTGGGAGGCA
MA1929.2	CTCF	NC_000001.11	181832117	181832147	-	18.6116	2.3e-07	0.0717	CTGCAGTTGTAGGGTCCTCCAGAGGGGAGCT
MA1929.2	CTCF	NC_000001.11	182085069	182085099	+	18.6116	2.3e-07	0.0717	GGACAGTTCTAAGACTGACCAGGAGGTGGCA
MA1929.2	CTCF	NC_000002.12	183661159	183661189	-	18.6116	2.3e-07	0.0717	CTGCACTTCTCTCTCCTGCCACCATGTGAAG
MA1929.2	CTCF	NC_000002.12	193715356	193715386	-	18.6116	2.3e-07	0.0717	CTGCACTTCTCTCTCCTGCCACCATGTGAAG
MA1929.2	CTCF	NC_000001.11	223951776	223951806	+	18.6116	2.3e-07	0.0717	gggctgggccgaaagaggccactgggaggca
MA1929.2	CTCF	NC_000002.12	226262763	226262793	+	18.6116	2.3e-07	0.0717	ctgcacttctctctcctgccaccatgtgaag
MA1929.2	CTCF	NC_000001.11	227970794	227970824	-	18.6116	2.3e-07	0.0717	GGGCTGGGCCGAAAGAGGCCACTGGGAGGCA
MA1929.2	CTCF	NC_000001.11	227973930	227973960	-	18.6116	2.3e-07	0.0717	GGGCTGGGCCGAAAGAGGCCACTGGGAGGCA
MA1929.2	CTCF	NC_000002.12	240575689	240575719	-	18.6116	2.3e-07	0.0717	GTGAACTGACAGGGCTTTCCTCCAGGTGGAG
MA1929.2	CTCF	NC_000002.12	240847823	240847853	+	18.6116	2.3e-07	0.0717	ctgcacttctctctcctgccaccatgtgaag
MA1929.2	CTCF	NC_000001.11	243053975	243054005	+	18.6116	2.3e-07	0.0717	gggctgggccgaaagaggccactgggaggca
MA1929.2	CTCF	NC_000001.11	243055855	243055885	+	18.6116	2.3e-07	0.0717	gggctgggccgaaagaggccactgggaggca
MA1929.2	CTCF	NC_000001.11	245904785	245904815	-	18.6116	2.3e-07	0.0717	GTGCTGTGCACCCTGGGGCCAGGGGAGGGGT
MA1929.2	CTCF	NT_187608.1	32808	32838	-	18.6033	2.31e-07	0.0719	CTGCCCTGCCCAGGGCCAGTACCTGAGGGCG
MA1929.2	CTCF	NT_187534.1	53174	53204	-	18.6033	2.31e-07	0.0719	CTGCTGTTGACCCTGCTTCCTGAAGGTGCCC
MA1929.2	CTCF	NT_187515.1	115875	115905	-	18.6033	2.31e-07	0.0719	GTGCTTGGCTCCCATCTAGCACTGGGGGGCA
MA1929.2	CTCF	NT_187600.1	394962	394992	-	18.6033	2.31e-07	0.0719	CTGCAGTGCTGGCTGAGGACAGGCGGGGCTG
MA1929.2	CTCF	NC_000004.12	1215846	1215876	+	18.6033	2.31e-07	0.0719	CAGCAGGGCTGGCAGCCGCCGCCATGTGGCT
MA1929.2	CTCF	NC_000005.10	1299615	1299645	+	18.6033	2.31e-07	0.0719	CTGCTGGAGAAGCTGAGGCCTGGAGGTGGAG
MA1929.2	CTCF	NC_000019.10	1817987	1818017	-	18.6033	2.31e-07	0.0719	CAGCGCTGCCAAGAGGCCTCTGCAGAGGGCA
MA1929.2	CTCF	NW_018654717.1	1840110	1840140	+	18.6033	2.31e-07	0.0719	CTGATGTGCCACACAGAGCCACCAAAGGGTG
MA1929.2	CTCF	NC_000001.11	2564685	2564715	-	18.6033	2.31e-07	0.0719	GTGCTTGGCTCCCATCTAGCACTGGGGGGCA
MA1929.2	CTCF	NC_000005.10	2897662	2897692	-	18.6033	2.31e-07	0.0719	CTGGTGCCCACCCGGGCCCCTCCTGGGGGCG
MA1929.2	CTCF	NC_000002.12	3263630	3263660	+	18.6033	2.31e-07	0.0719	GTGCGGCCAGCGCCCTCCCCAGGAGGTGGCA
MA1929.2	CTCF	NC_000016.10	4332444	4332474	-	18.6033	2.31e-07	0.0719	CTGCCCTGCCCAGGGCCAGTACCTGAGGGCG
MA1929.2	CTCF	NC_000019.10	4376081	4376111	+	18.6033	2.31e-07	0.0719	CTGCAGGTGCACAGATCTCAACGAGGGGCCG
MA1929.2	CTCF	NC_000012.12	4908725	4908755	+	18.6033	2.31e-07	0.0719	TTGCACTGCCTGGGCAATCCCGCAGGGGCCC
MA1929.2	CTCF	NC_000005.10	6943541	6943571	+	18.6033	2.31e-07	0.0719	CTGCACTGGTAGGGCCTAGCTCCTGGGGGCT
MA1929.2	CTCF	NC_000007.14	11373710	11373740	+	18.6033	2.31e-07	0.0719	TTGCAAATACTCTAATGAACAGCAGGGGGAG
MA1929.2	CTCF	NC_000008.11	11507959	11507989	-	18.6033	2.31e-07	0.0719	CTGATGTGCCACACAGAGCCACCAAAGGGTG
MA1929.2	CTCF	NC_000001.11	15727971	15728001	-	18.6033	2.31e-07	0.0719	GGGTAGTGCCTCCGCCTCCCACTAGGAGCCA
MA1929.2	CTCF	NC_000003.12	16322168	16322198	-	18.6033	2.31e-07	0.0719	CTGCCAGCCCACCATCAACCACCAGGAGCAG
MA1929.2	CTCF	NC_000019.10	17027590	17027620	+	18.6033	2.31e-07	0.0719	CTGCTGTCCTAGGTCCCACTGGCAGGCGGCA
MA1929.2	CTCF	NC_000014.9	21990291	21990321	+	18.6033	2.31e-07	0.0719	CTGCAGTATTGTATTTGGCCTCTAGAGAGAG
MA1929.2	CTCF	NC_000009.12	27247845	27247875	+	18.6033	2.31e-07	0.0719	CTTTTCTACCATGAGGAACCACCAGAGGGCA
MA1929.2	CTCF	NC_000009.12	32552720	32552750	+	18.6033	2.31e-07	0.0719	TAGCAATGGCAACGGTAACCTGACGGGGGCG
MA1929.2	CTCF	NC_000014.9	35123350	35123380	+	18.6033	2.31e-07	0.0719	CCGCTGTGGCATCAGGAACCAGCAGAGGTTG
MA1929.2	CTCF	NC_000001.11	38530048	38530078	+	18.6033	2.31e-07	0.0719	GTGCTCGGTCAGCACCTGCCTGCTGGTGGTG
MA1929.2	CTCF	NC_000020.11	40435398	40435428	-	18.6033	2.31e-07	0.0719	CAGCAGCTGCCCACAGCTGCAGCAGAAGGCA
MA1929.2	CTCF	NC_000019.10	48248266	48248296	-	18.6033	2.31e-07	0.0719	GTGATCCTCCCACCTCGGCCTCCGGGTGGCT
MA1929.2	CTCF	NC_000019.10	49069026	49069056	-	18.6033	2.31e-07	0.0719	GAGCTGGCTCCCCAGCTCGCTGTAGGGGGCG
MA1929.2	CTCF	NC_000012.12	49252874	49252904	+	18.6033	2.31e-07	0.0719	ttgcactccagcctggggcaacaagagggag
MA1929.2	CTCF	NC_000007.14	50364857	50364887	+	18.6033	2.31e-07	0.0719	CTGCTGGACCAGTGAGGTCCCTGAGGGGGCA
MA1929.2	CTCF	NC_000013.11	54162241	54162271	+	18.6033	2.31e-07	0.0719	ctgctgtaacaaagtaccccactgggtggct
MA1929.2	CTCF	NC_000016.10	55041547	55041577	-	18.6033	2.31e-07	0.0719	CTGAAATTCCTCCAAGGGCAGGCAGGTGGTA
MA1929.2	CTCF	NC_000023.11	58271971	58272001	-	18.6033	2.31e-07	0.0719	CAGCAGCACCCGCACTTGACACGGGGGGTCC
MA1929.2	CTCF	NC_000020.11	59647449	59647479	-	18.6033	2.31e-07	0.0719	CTGCACCACCCTCCCCAACCTCAGGGGGCCT
MA1929.2	CTCF	NC_000002.12	68722105	68722135	-	18.6033	2.31e-07	0.0719	CTGCAAGGCCAACTTGAGCCAGCTGGGGAGG
MA1929.2	CTCF	NC_000013.11	69452881	69452911	+	18.6033	2.31e-07	0.0719	CTGTAGCTCTTAATAATGCCTCCTGATGGCA
MA1929.2	CTCF	NC_000007.14	72276708	72276738	-	18.6033	2.31e-07	0.0719	ATGCTGTTTCATCCCATGACAGAAGGTGGAA
MA1929.2	CTCF	NC_000015.10	78993784	78993814	+	18.6033	2.31e-07	0.0719	CTGCACTGGTACCAGAGGccagaagaggcat
MA1929.2	CTCF	NC_000004.12	80073089	80073119	-	18.6033	2.31e-07	0.0719	GCGCAGTGCCAGAGTCCAGCACCGGGAGGAA
MA1929.2	CTCF	NC_000017.11	82037399	82037429	-	18.6033	2.31e-07	0.0719	GCGCTGCGAGGCGGCGAGCCAGGAGGGGGCG
MA1929.2	CTCF	NC_000009.12	90450099	90450129	-	18.6033	2.31e-07	0.0719	CAGCAATATCCATGCCGGCCTTCAGGGGGAC
MA1929.2	CTCF	NC_000023.11	91331643	91331673	-	18.6033	2.31e-07	0.0719	GTGTTGGTTGGCCTCTAGCCAGGAGGTGGCA
MA1929.2	CTCF	NC_000005.10	93741012	93741042	+	18.6033	2.31e-07	0.0719	CAGCAGTGGTCGCAGCTTCCACATGTTGGCG
MA1929.2	CTCF	NC_000010.11	97138351	97138381	+	18.6033	2.31e-07	0.0719	CTGCATTCACCTCCACTATCAACAGATGGCG
MA1929.2	CTCF	NC_000014.9	105927193	105927223	-	18.6033	2.31e-07	0.0719	CTGCAGTGCTGGCTGAGGACAGGCGGGGCTG
MA1929.2	CTCF	NC_000006.12	111710117	111710147	-	18.6033	2.31e-07	0.0719	GAGCATTTCCCAGGCTGGGCGGGAGAGGGTG
MA1929.2	CTCF	NC_000010.11	114816144	114816174	-	18.6033	2.31e-07	0.0719	CAGCACTGCCCCCTGCCCCCACCACAGGCTA
MA1929.2	CTCF	NC_000011.10	119721239	119721269	+	18.6033	2.31e-07	0.0719	GAGCTGTGTCCTCCTCTTCAGGCAGGGGGCA
MA1929.2	CTCF	NC_000005.10	132238415	132238445	+	18.6033	2.31e-07	0.0719	TTGCAAAAATGAGGTTGGCCACCAGAGGGTG
MA1929.2	CTCF	NC_000005.10	138032823	138032853	+	18.6033	2.31e-07	0.0719	CTCCAGGACCCGCGGCGACGGCAAGAGGGCG
MA1929.2	CTCF	NC_000008.11	138935993	138936023	+	18.6033	2.31e-07	0.0719	TTTCAGTGGATGGAGCTGCCTCCAGAGGGAG
MA1929.2	CTCF	NC_000002.12	145973798	145973828	+	18.6033	2.31e-07	0.0719	GTGCAGCTCTTCTCTCGATCAAAAGATGGCA
MA1929.2	CTCF	NC_000006.12	149968243	149968273	-	18.6033	2.31e-07	0.0719	CAGCAGCAGCCCATGTGGACTGCAGGAGGTG
MA1929.2	CTCF	NC_000006.12	150002002	150002032	+	18.6033	2.31e-07	0.0719	CAGCAGCAGCCCATGTGGACTGcaggaggtg
MA1929.2	CTCF	NC_000005.10	151173998	151174028	+	18.6033	2.31e-07	0.0719	CTGCAGGGGGAAGGTGGTCCACTGGAGGGTG
MA1929.2	CTCF	NC_000003.12	151965248	151965278	-	18.6033	2.31e-07	0.0719	GTGTTGGTTGGCCTCTAGCCAGGAGGTGGCA
MA1929.2	CTCF	NC_000003.12	160006723	160006753	-	18.6033	2.31e-07	0.0719	CTGCCAGGTATCAGGAAACCACTAGATGGCA
MA1929.2	CTCF	NC_000001.11	181937147	181937177	-	18.6033	2.31e-07	0.0719	CTGCATTACACAAGATTGCCATTGGATGGCA
MA1929.2	CTCF	NC_000003.12	197505679	197505709	+	18.6033	2.31e-07	0.0719	CTGCTGTTGACCCTGCTTCCTGAAGGTGCCC
MA1929.2	CTCF	NC_000001.11	208244444	208244474	-	18.6033	2.31e-07	0.0719	TGGCGGTGGCGGGCGGTGCCAGCAGCGGGCG
MA1929.2	CTCF	NC_000001.11	213418450	213418480	+	18.6033	2.31e-07	0.0719	CTGCTAGACCCACCCTGAGCACTGGGCGGCA
MA1929.2	CTCF	NC_000001.11	214214096	214214126	+	18.6033	2.31e-07	0.0719	GAGTATTTTGTGCTATGGCCAGTAGATGGCA
MA1929.2	CTCF	NC_000002.12	239950946	239950976	-	18.6033	2.31e-07	0.0719	ACGTACTGGAAGCCCTGGCCAGCAGGTGGCC
MA1929.2	CTCF	NW_021160001.1	36916	36946	-	18.595	2.32e-07	0.072	GTGCTCTGCCAGCTCTTTCCACCAACTGGCG
MA1929.2	CTCF	NW_017852932.1	110003	110033	+	18.595	2.32e-07	0.072	caccactgctctggCACTCCAGAAGGGGGCA
MA1929.2	CTCF	NT_187659.1	195283	195313	+	18.595	2.32e-07	0.072	CTGGGGGTCCACATGCAGCCCCCAGGAGGCC
MA1929.2	CTCF	NT_187603.1	326281	326311	+	18.595	2.32e-07	0.072	CTGGGGGTCCACATGCAGCCCCCAGGAGGCC
MA1929.2	CTCF	NC_000016.10	783156	783186	+	18.595	2.32e-07	0.072	CTGCTCTGCAGCGTCTGTGCCCCAGGGGTCA
MA1929.2	CTCF	NC_000004.12	926706	926736	+	18.595	2.32e-07	0.072	CGGTTGGTACCAGGAGAGCCGCCAGGGGGCA
MA1929.2	CTCF	NC_000007.14	3301826	3301856	-	18.595	2.32e-07	0.072	CTGCAGCGCCAGCAGCGCCCACCAGCCGCGG
MA1929.2	CTCF	NW_021160017.1	4128560	4128590	-	18.595	2.32e-07	0.072	CTGGGGGTCCACATGCAGCCCCCAGGAGGCC
MA1929.2	CTCF	NC_000010.11	4849859	4849889	+	18.595	2.32e-07	0.072	GTGCATCTGCGGCTCTTAACAGGAGATGGCA
MA1929.2	CTCF	NC_000004.12	5387664	5387694	-	18.595	2.32e-07	0.072	GTGCTCTTCCATTTCCATCCTCTGGGTGGGG
MA1929.2	CTCF	NC_000012.12	7017988	7018018	+	18.595	2.32e-07	0.072	GAGCAAGGGTAGAGCCTGGCACAAGAGGGCG
MA1929.2	CTCF	NC_000004.12	7385844	7385874	-	18.595	2.32e-07	0.072	GTGCATTTCCTTTCTCCCCCAGCAAGGGCCA
MA1929.2	CTCF	NC_000001.11	9789096	9789126	-	18.595	2.32e-07	0.072	CAGCATTGTTCACAATGGCCAAAAGGTGGAA
MA1929.2	CTCF	NC_000001.11	10686612	10686642	-	18.595	2.32e-07	0.072	ATGCAGAGCCCCTGTGCACCAAGAGAGGGTG
MA1929.2	CTCF	NC_000017.11	11640310	11640340	-	18.595	2.32e-07	0.072	CTGCCTCAGCTCCTGTGCCCAGCGGAGGCCG
MA1929.2	CTCF	NC_000002.12	11744737	11744767	-	18.595	2.32e-07	0.072	CTGCACCCTCCCCTCCCACCTCCAGGGAGGA
MA1929.2	CTCF	NC_000004.12	21187529	21187559	-	18.595	2.32e-07	0.072	ACGCATTTCCCTCTGTTCCTAGCAGAGGGCA
MA1929.2	CTCF	NC_000008.11	21505512	21505542	+	18.595	2.32e-07	0.072	caccactgctctggCACTCCAGAAGGGGGCA
MA1929.2	CTCF	NC_000004.12	22897679	22897709	+	18.595	2.32e-07	0.072	ATGATATTCTCTGCATCACCACTAGGGGGAG
MA1929.2	CTCF	NC_000015.10	23225773	23225803	+	18.595	2.32e-07	0.072	CTGGGGGTCCACATGCAGCCCCCAGGAGGCC
MA1929.2	CTCF	NC_000002.12	27200445	27200475	-	18.595	2.32e-07	0.072	GAGCAGCTCCACCTGCATCCTCCAGGAGACC
MA1929.2	CTCF	NC_000003.12	31448302	31448332	-	18.595	2.32e-07	0.072	CAGCAGCCACAGCCTTGGCCAGCAGCTGGGG
MA1929.2	CTCF	NC_000003.12	38018970	38019000	+	18.595	2.32e-07	0.072	CTTCAGCCCCTCCACTGGCCACAGGTTGGCA
MA1929.2	CTCF	NC_000020.11	38935387	38935417	-	18.595	2.32e-07	0.072	ATGAAAGTGCTGGCAGGGCCACCAGAGGGTG
MA1929.2	CTCF	NC_000017.11	39661120	39661150	-	18.595	2.32e-07	0.072	CTGCACTGCTCAATGCTCCCAGGGGAGGGGC
MA1929.2	CTCF	NC_000001.11	39745976	39746006	-	18.595	2.32e-07	0.072	CAGCAGGGCACAGGGACAGCACCAGGGGACG
MA1929.2	CTCF	NC_000014.9	43651948	43651978	-	18.595	2.32e-07	0.072	GTGCTGGTTGGCTTCCTGCCAGGAGGTGGAA
MA1929.2	CTCF	NC_000004.12	43767450	43767480	+	18.595	2.32e-07	0.072	gtgccttgcaTGTGGCATCCTCTGGAGGGCA
MA1929.2	CTCF	NC_000006.12	44247408	44247438	-	18.595	2.32e-07	0.072	CAGCCCACCTCGCTACGGCCAGCAGGCGCCG
MA1929.2	CTCF	NC_000019.10	45809749	45809779	+	18.595	2.32e-07	0.072	CTGCAGGACCCTGTGTGGGGAGCAGATGGTG
MA1929.2	CTCF	NC_000010.11	46565702	46565732	+	18.595	2.32e-07	0.072	GTGCTCTGCCAGCTCTTTCCACCAACTGGCG
MA1929.2	CTCF	NC_000003.12	46866902	46866932	+	18.595	2.32e-07	0.072	TGACTGGACCACGATCAGCCAGCAGGGGGCG
MA1929.2	CTCF	NC_000010.11	47776065	47776095	-	18.595	2.32e-07	0.072	GTGCTCTGCCAGCTCTTTCCACCAACTGGCG
MA1929.2	CTCF	NC_000003.12	51221740	51221770	+	18.595	2.32e-07	0.072	ATGCCCTGCCAACCTTAGGAAGCAGAGGGCA
MA1929.2	CTCF	NC_000001.11	54079466	54079496	+	18.595	2.32e-07	0.072	ctgcattcctttctggaggctctaggggaca
MA1929.2	CTCF	NC_000001.11	54375882	54375912	+	18.595	2.32e-07	0.072	ATCCGCTGCCCAGGGGGGCCACAAGGTGGTG
MA1929.2	CTCF	NC_000008.11	55177399	55177429	-	18.595	2.32e-07	0.072	CAGCTGTGCCTGAGATGTCCCCTGGGTGGGA
MA1929.2	CTCF	NC_000018.10	55276717	55276747	-	18.595	2.32e-07	0.072	CTGCTATACATTTAACAGCCAGCTGATGGCC
MA1929.2	CTCF	NC_000020.11	58707217	58707247	-	18.595	2.32e-07	0.072	AGGCACACCCAGGATGCCCCTGCAGAGGGCG
MA1929.2	CTCF	NC_000010.11	59553463	59553493	-	18.595	2.32e-07	0.072	CTGCCTGATCACTGATGCCCACTGGATGGCG
MA1929.2	CTCF	NC_000002.12	60152409	60152439	-	18.595	2.32e-07	0.072	CTGCAATACCTAATTCTACCATTAGGTGTTG
MA1929.2	CTCF	NC_000016.10	61065091	61065121	+	18.595	2.32e-07	0.072	gagcatcacacaccggggcctgtagggggtg
MA1929.2	CTCF	NC_000015.10	63946094	63946124	+	18.595	2.32e-07	0.072	cagcccagggcctgccTGCCACCAGGAGGCA
MA1929.2	CTCF	NC_000009.12	71628422	71628452	+	18.595	2.32e-07	0.072	ATGCTGTCTTCCTGTGGGCCACTAGAGAGCA
MA1929.2	CTCF	NC_000014.9	74217803	74217833	+	18.595	2.32e-07	0.072	GCGCCACTCGCGCGGCCACCGCTAGAGGGAG
MA1929.2	CTCF	NC_000010.11	75919790	75919820	-	18.595	2.32e-07	0.072	GGGCTGCTCCCTGGACCTTCTCCAGGTGGCA
MA1929.2	CTCF	NC_000006.12	80338431	80338461	-	18.595	2.32e-07	0.072	AGGCAGTGTCCGGTGCTGCCCCCTGGTGGGG
MA1929.2	CTCF	NC_000017.11	80979814	80979844	+	18.595	2.32e-07	0.072	TGGCAGTTCCAGCTCCACCCAGCACAGGCCG
MA1929.2	CTCF	NC_000016.10	81788843	81788873	-	18.595	2.32e-07	0.072	CTGCAACAGGTTTCTGGGCCACCTGGGGGTG
MA1929.2	CTCF	NC_000014.9	89214356	89214386	+	18.595	2.32e-07	0.072	CTGCACTCCCTTGGCTGGACAGAAAGGGTCA
MA1929.2	CTCF	NC_000009.12	94394996	94395026	-	18.595	2.32e-07	0.072	CAGCAGAATCACCTGAACCCAGGAGGTGGAA
MA1929.2	CTCF	NC_000001.11	95116862	95116892	-	18.595	2.32e-07	0.072	CTGCAGGTGCATACCAAACTGGTAGGGGGCG
MA1929.2	CTCF	NC_000009.12	96993094	96993124	+	18.595	2.32e-07	0.072	cagcagaatcacctgaacccaggaggtggaa
MA1929.2	CTCF	NC_000001.11	111372213	111372243	-	18.595	2.32e-07	0.072	ATGCACTTGCTGCTGCTGCCAGGAGATGCGA
MA1929.2	CTCF	NC_000011.10	114060035	114060065	+	18.595	2.32e-07	0.072	CTGCAGCCGTCGCCGCCACCGGTTGGGGGTC
MA1929.2	CTCF	NC_000005.10	117046184	117046214	+	18.595	2.32e-07	0.072	GTGCTGATGGGCCCGGAGCCTCTTGGGGGCA
MA1929.2	CTCF	NC_000011.10	117701743	117701773	-	18.595	2.32e-07	0.072	CAGCAGCGCCACAAAGGGTCTGTAGGTGACA
MA1929.2	CTCF	NC_000002.12	120691057	120691087	+	18.595	2.32e-07	0.072	cagCTCCACTCCCACCCACCTCCAGGAGGCC
MA1929.2	CTCF	NC_000009.12	128117823	128117853	-	18.595	2.32e-07	0.072	TGGCGTGTTTTCCCGCAGCCACCAGAGGGCG
MA1929.2	CTCF	NC_000010.11	129785647	129785677	-	18.595	2.32e-07	0.072	CTGACCTGGCTGCCCCTGCCTCAAGGTGCCG
MA1929.2	CTCF	NC_000012.12	131298676	131298706	-	18.595	2.32e-07	0.072	CCGCGCTGCTTCCTGCCCGCAGTAGGGGCCG
MA1929.2	CTCF	NC_000012.12	131662108	131662138	+	18.595	2.32e-07	0.072	CCGCGCTGCTTCCTGCCCGCAGTAGGGGCCG
MA1929.2	CTCF	NC_000012.12	131915558	131915588	-	18.595	2.32e-07	0.072	TTGCCCCAGCCCACACAGCCAGGAGGTGGAG
MA1929.2	CTCF	NC_000003.12	133848591	133848621	+	18.595	2.32e-07	0.072	gtgctgtgtcatcccatgtcAGAAGGTGGAA
MA1929.2	CTCF	NC_000006.12	142232560	142232590	+	18.595	2.32e-07	0.072	ctgcaaTGCTGCAGCTTGACAGGGGGAGgag
MA1929.2	CTCF	NC_000002.12	153483286	153483316	+	18.595	2.32e-07	0.072	CAGCATTGTTCACAatggccaaaaggtggaa
MA1929.2	CTCF	NC_000002.12	176095507	176095537	+	18.595	2.32e-07	0.072	CTGCAATCAGTAGAGTGACCCGCGGATGGCA
MA1929.2	CTCF	NC_000003.12	186709003	186709033	+	18.595	2.32e-07	0.072	AAGCTGTCTCGGTAGTGACCACCAGAAGGAG
MA1929.2	CTCF	NC_000001.11	201793209	201793239	-	18.595	2.32e-07	0.072	AGGCATTCCACCGTTTGGCCACTAGGTGTCA
MA1929.2	CTCF	NC_000002.12	219794396	219794426	-	18.595	2.32e-07	0.072	TTGCTGTGTCCTTGTGTGGCAGAAGGGGGAA
MA1929.2	CTCF	NC_000001.11	247916083	247916113	+	18.595	2.32e-07	0.072	CTGGTCTATCCCCACAGGCCATCAGGAGGCG
MA1929.2	CTCF	NW_025791812.1	112026	112056	+	18.5868	2.33e-07	0.0721	AAGCAGCAATCTGTTTAACCACCAGGGGGCC
MA1929.2	CTCF	NW_003315944.2	255306	255336	-	18.5868	2.33e-07	0.0721	GTGCACTGTCTAAATTCCCCCCGAGGTGGCT
MA1929.2	CTCF	NW_025791766.1	370684	370714	+	18.5868	2.33e-07	0.0721	AGGCAGCTTCAGTAATCGCCGGAAGGTGGCT
MA1929.2	CTCF	NC_000001.11	1026868	1026898	-	18.5868	2.33e-07	0.0721	CAGCAGCTCACCCAGCAGGCAGGAGGTGCAG
MA1929.2	CTCF	NW_011332701.1	1048040	1048070	+	18.5868	2.33e-07	0.0721	CAGCCGCGCCGCGTGCGCCCGGCAGAGGCGG
MA1929.2	CTCF	NC_000006.12	2911878	2911908	-	18.5868	2.33e-07	0.0721	CGGTAAAAGCTGGGGTGGCCTGTAGGTGGCA
MA1929.2	CTCF	NC_000016.10	4238452	4238482	-	18.5868	2.33e-07	0.0721	GTGCTTTTACCCGCTTATCCCCCAGAGGGAG
MA1929.2	CTCF	NC_000001.11	5586585	5586615	-	18.5868	2.33e-07	0.0721	CTCCAGTCCTGGGGTTTCCCTCCAGGTGGGG
MA1929.2	CTCF	NC_000001.11	8349165	8349195	-	18.5868	2.33e-07	0.0721	AGTCCATCCCCATCCTGGCCACCAGGTGGCA
MA1929.2	CTCF	NC_000023.11	11875801	11875831	-	18.5868	2.33e-07	0.0721	CAGCAAGGCTTTCTGTCCCCTCTGGGGGGCT
MA1929.2	CTCF	NC_000005.10	12894173	12894203	+	18.5868	2.33e-07	0.0721	CTGCAAGTCCTCCAGTATCCTGTTGGTGGAT
MA1929.2	CTCF	NC_000019.10	14980029	14980059	+	18.5868	2.33e-07	0.0721	CAGCAGCCTCGGCGGAGGCCTGGGGAAGGCG
MA1929.2	CTCF	NC_000011.10	15827030	15827060	+	18.5868	2.33e-07	0.0721	TGGCAGGGGCTGCCTAGGCCAGGTGGGGGCA
MA1929.2	CTCF	NC_000003.12	16062287	16062317	+	18.5868	2.33e-07	0.0721	CTGCTGTTCCAGGTTCTGGCACCAGCTGCTG
MA1929.2	CTCF	NC_000001.11	16079029	16079059	+	18.5868	2.33e-07	0.0721	GTGTGAGGCAGCCGCTGGCCATCAGGGGGCA
MA1929.2	CTCF	NC_000019.10	16522818	16522848	-	18.5868	2.33e-07	0.0721	CTGCCCCTCCTATCCCTCCCACCACAGGGAG
MA1929.2	CTCF	NC_000001.11	18044462	18044492	-	18.5868	2.33e-07	0.0721	CCGCTGTTCCAGGGGTGGACACTAGATTGCC
MA1929.2	CTCF	NC_000021.9	18376698	18376728	-	18.5868	2.33e-07	0.0721	CTGGAGTGCTACAGCGTGCCTAGAGGGGGTG
MA1929.2	CTCF	NC_000016.10	18592095	18592125	-	18.5868	2.33e-07	0.0721	ATGTAGACACATAAGGAGACACCAGGGGGCG
MA1929.2	CTCF	NC_000001.11	19113803	19113833	-	18.5868	2.33e-07	0.0721	TTGCAGGATGACTCAGGAACAGCAGGGGGCA
MA1929.2	CTCF	NC_000014.9	20971156	20971186	-	18.5868	2.33e-07	0.0721	CTGCTCTGGAAAGAGCTGCCTGGAGGTGGGG
MA1929.2	CTCF	NC_000022.11	23094886	23094916	+	18.5868	2.33e-07	0.0721	GTGCTGTCTGGGAGAAGGGCCCCAGGGGGCA
MA1929.2	CTCF	NC_000018.10	24521267	24521297	+	18.5868	2.33e-07	0.0721	CTGCTGGACTCGCAGTCCCACGCAGAGGGCA
MA1929.2	CTCF	NC_000010.11	27252566	27252596	+	18.5868	2.33e-07	0.0721	ccgccgcccccgccgccgccgccaggggcgc
MA1929.2	CTCF	NC_000015.10	28886058	28886088	+	18.5868	2.33e-07	0.0721	CAGCCGCGCCGCGTGCGCCCGGCAGAGGCGG
MA1929.2	CTCF	NC_000014.9	30773750	30773780	-	18.5868	2.33e-07	0.0721	CAGGAGTGCTGACCGGGAACACTAGAGGGCC
MA1929.2	CTCF	NC_000009.12	32931279	32931309	+	18.5868	2.33e-07	0.0721	TAGCAGCCCTCCTCCTTCCCATCAGAGGGCA
MA1929.2	CTCF	NC_000007.14	34677588	34677618	-	18.5868	2.33e-07	0.0721	GGGCATTCCTCCAGTTTTCCAGCAGGTGGAA
MA1929.2	CTCF	NC_000011.10	34819054	34819084	-	18.5868	2.33e-07	0.0721	CAGCTGCTTCAGCTACGGCTACAAGGGGCCA
MA1929.2	CTCF	NC_000017.11	35194173	35194203	+	18.5868	2.33e-07	0.0721	CAGCAGGGCCACCAGCAGGCCACTGGTGGCA
MA1929.2	CTCF	NC_000020.11	37202524	37202554	+	18.5868	2.33e-07	0.0721	AAGCAGCAATCTGTTTAACCACCAGGGGGCC
MA1929.2	CTCF	NC_000017.11	39597428	39597458	+	18.5868	2.33e-07	0.0721	GGGCGGGACCCACAGCGGGCAGGAGGGGGCC
MA1929.2	CTCF	NC_000002.12	42254848	42254878	+	18.5868	2.33e-07	0.0721	cagcactattcccattagccaaaaggtggaa
MA1929.2	CTCF	NC_000021.9	42663618	42663648	+	18.5868	2.33e-07	0.0721	CTGCGGTCATGCAGCCCGACTCTTGGGGGCG
MA1929.2	CTCF	NC_000006.12	43506887	43506917	-	18.5868	2.33e-07	0.0721	TGGAACTACCAGTAAGCACCACTAGGGGGCA
MA1929.2	CTCF	NC_000012.12	44961106	44961136	+	18.5868	2.33e-07	0.0721	GACCAGTGCTTGCACCTGCCATTAGGGGGCC
MA1929.2	CTCF	NC_000016.10	48112148	48112178	-	18.5868	2.33e-07	0.0721	GTGCTGGGGGCCAATCTGCCCCCAGGAGGCA
MA1929.2	CTCF	NC_000016.10	51126161	51126191	-	18.5868	2.33e-07	0.0721	GTGCAACCACAGATGAGTCCAGCAGGGGCAG
MA1929.2	CTCF	NC_000020.11	51542189	51542219	-	18.5868	2.33e-07	0.0721	CGTCAGTGGCCCCTGCCACCCTTAGGGGGCG
MA1929.2	CTCF	NC_000003.12	59435083	59435113	+	18.5868	2.33e-07	0.0721	CAGCATTGTTAATAATTGCCAACAgggggaa
MA1929.2	CTCF	NC_000014.9	60919966	60919996	-	18.5868	2.33e-07	0.0721	CTGCAGTAAGACCTATGGCAACATGATGGCG
MA1929.2	CTCF	NC_000020.11	63128985	63129015	+	18.5868	2.33e-07	0.0721	GTGCTGCCCTCTGGGCATCCACCTGGGGGGA
MA1929.2	CTCF	NC_000011.10	65112657	65112687	+	18.5868	2.33e-07	0.0721	GTGGCTCGCCTGGCTCGGCCTGCAGGCGGCG
MA1929.2	CTCF	NC_000015.10	66151351	66151381	-	18.5868	2.33e-07	0.0721	GTGCACTGTCTAAATTCCCCCCGAGGTGGCT
MA1929.2	CTCF	NC_000005.10	69042982	69043012	+	18.5868	2.33e-07	0.0721	ATGTATTTTTATCAGCGTCCAATAGGTGGCG
MA1929.2	CTCF	NC_000002.12	73701186	73701216	+	18.5868	2.33e-07	0.0721	AGGCAGCTTCAGTAATCGCCGGAAGGTGGCT
MA1929.2	CTCF	NC_000007.14	75009607	75009637	+	18.5868	2.33e-07	0.0721	aagtggccccccccgcccccaccaggTGGAA
MA1929.2	CTCF	NC_000008.11	76558561	76558591	+	18.5868	2.33e-07	0.0721	TTGCCCTTCCACTTTCTGCCACATGAGGACA
MA1929.2	CTCF	NC_000011.10	77203539	77203569	+	18.5868	2.33e-07	0.0721	GTGACCTGACCCATGTGACCTGGAGGGGGCA
MA1929.2	CTCF	NC_000014.9	77904455	77904485	+	18.5868	2.33e-07	0.0721	CTGCTGTGCTGGACTCAGGCTCCAGGAGGAC
MA1929.2	CTCF	NC_000010.11	79181877	79181907	+	18.5868	2.33e-07	0.0721	cCGCCCGGCTCCCCACCGGCAGCTGAGGGCG
MA1929.2	CTCF	NC_000017.11	79844977	79845007	+	18.5868	2.33e-07	0.0721	CAGCCCCTCCGCGCCTCTCCCGCAGGGGGGA
MA1929.2	CTCF	NC_000015.10	92176416	92176446	+	18.5868	2.33e-07	0.0721	CTTCCCTGCCCCAACTGGGCTCCAGATGGAG
MA1929.2	CTCF	NC_000014.9	94458475	94458505	+	18.5868	2.33e-07	0.0721	gtgctggttggcctcctgccagaaGGTGACA
MA1929.2	CTCF	NC_000013.11	95494254	95494284	+	18.5868	2.33e-07	0.0721	CTGTCATACTACATTTCACCAATAGGTGGCA
MA1929.2	CTCF	NC_000009.12	99371543	99371573	-	18.5868	2.33e-07	0.0721	CTGCAGGACCAGCCAAGCCCAGGACAGGGCC
MA1929.2	CTCF	NC_000001.11	114669729	114669759	+	18.5868	2.33e-07	0.0721	CCGCCACAACCCGTGCGGCCACGAGAGGACG
MA1929.2	CTCF	NC_000003.12	115184828	115184858	+	18.5868	2.33e-07	0.0721	cagtggatcccgcaccgggctgcaggtggag
MA1929.2	CTCF	NC_000002.12	119126754	119126784	-	18.5868	2.33e-07	0.0721	GGCGTGTGTCGGCCCTGGCCAGCAGGGGGCG
MA1929.2	CTCF	NC_000023.11	119391453	119391483	+	18.5868	2.33e-07	0.0721	TTGCTATTCCACCTTTTGCCATGGGGTGGTG
MA1929.2	CTCF	NC_000012.12	121968663	121968693	-	18.5868	2.33e-07	0.0721	TTGCCCTAGGCCCCATAGCCAGTAGAGGGTG
MA1929.2	CTCF	NC_000011.10	124170662	124170692	+	18.5868	2.33e-07	0.0721	cagtggatcccgcaccgggctgcaggtggag
MA1929.2	CTCF	NC_000010.11	128150230	128150260	+	18.5868	2.33e-07	0.0721	CTGCACCCCCCACAGCGCGCTCCCGAGGCCG
MA1929.2	CTCF	NC_000010.11	129692957	129692987	-	18.5868	2.33e-07	0.0721	TTGCCCTGCTGGGCTTTGCCAGCGAGTGGCG
MA1929.2	CTCF	NC_000023.11	132092612	132092642	+	18.5868	2.33e-07	0.0721	GTGCTATGCCTGAAACGGCCACTAGGGAATG
MA1929.2	CTCF	NC_000012.12	132553334	132553364	+	18.5868	2.33e-07	0.0721	CTGCTGAGCCCAGAAGGGCCTTGAGAGGGCT
MA1929.2	CTCF	NC_000008.11	133747405	133747435	-	18.5868	2.33e-07	0.0721	GTGCCCTGAATGCTGCATCCTCCAGAGGGAA
MA1929.2	CTCF	NC_000003.12	140562263	140562293	-	18.5868	2.33e-07	0.0721	CTGCAGTAGAATTAGTGGCATCCAGGTGTCG
MA1929.2	CTCF	NC_000005.10	141417570	141417600	+	18.5868	2.33e-07	0.0721	TTGCAGTCCCACACAGAGCCTCTGGGCGCCG
MA1929.2	CTCF	NC_000004.12	146916664	146916694	-	18.5868	2.33e-07	0.0721	CTGCAGTTTGCTAAATTTCCAGTAGATGCCC
MA1929.2	CTCF	NC_000007.14	148722508	148722538	+	18.5868	2.33e-07	0.0721	CTGCAGGCCTCCAGGCTGCAGGCAGGGGTCC
MA1929.2	CTCF	NC_000001.11	153535346	153535376	+	18.5868	2.33e-07	0.0721	GGGCTGGGCTTGGAGCTGGCAGCAGAGGGCC
MA1929.2	CTCF	NC_000004.12	161277640	161277670	-	18.5868	2.33e-07	0.0721	CAGTGGATCCCGCACCGGGCTGCAGGTGGAG
MA1929.2	CTCF	NC_000001.11	162613835	162613865	+	18.5868	2.33e-07	0.0721	CCGCAAGGCTATTTCTGTGCAGTAGAGGGCA
MA1929.2	CTCF	NC_000005.10	169149513	169149543	-	18.5868	2.33e-07	0.0721	GTGGACTTGTGCTGATAGCCACTAGAGGGTG
MA1929.2	CTCF	NC_000001.11	209938566	209938596	-	18.5868	2.33e-07	0.0721	CTCCACTCCGCGCGGCCGGCAGGAGGCGGCG
MA1929.2	CTCF	NC_000001.11	222553013	222553043	-	18.5868	2.33e-07	0.0721	GAGCAGTGTCCCTTGCGGCCTTCAGAAGGAA
MA1929.2	CTCF	NT_187657.1	18781	18811	-	18.5785	2.35e-07	0.0722	ATGCAGGGGCTGTCCTGGCCTCTGGAGGGGA
MA1929.2	CTCF	NT_187584.1	24809	24839	-	18.5785	2.35e-07	0.0722	ATGCAGGGGCTGTCCTGGCCTCTGGAGGGGA
MA1929.2	CTCF	NW_011332689.1	44405	44435	-	18.5785	2.35e-07	0.0722	CTGCAGCTTCCACTTTCACCTGCAAGTGCCA
MA1929.2	CTCF	NW_025791792.1	282548	282578	-	18.5785	2.35e-07	0.0722	ATGCAGGGGCTGTCCTGGCCTCTGGAGGGGA
MA1929.2	CTCF	NC_000016.10	624197	624227	+	18.5785	2.35e-07	0.0722	TTGCCATGCGGGAGGTTGCCACTAGGGAGAG
MA1929.2	CTCF	NC_000023.11	730264	730294	-	18.5785	2.35e-07	0.0722	CTGCAGCTCCTAGGCGTTACAGCTGACGGCA
MA1929.2	CTCF	NC_000024.10	730264	730294	-	18.5785	2.35e-07	0.0722	CTGCAGCTCCTAGGCGTTACAGCTGACGGCA
MA1929.2	CTCF	NC_000001.11	1280876	1280906	+	18.5785	2.35e-07	0.0722	CAGCAcccacccaggccagcagccgGGGGCA
MA1929.2	CTCF	NC_000007.14	1423310	1423340	-	18.5785	2.35e-07	0.0722	CTGCAGAAGGCTGAGATGCCGCCAGGTGCCA
MA1929.2	CTCF	NC_000011.10	1542254	1542284	-	18.5785	2.35e-07	0.0722	ATGCAGGGGCTGTCCTGGCCTCTGGAGGGGA
MA1929.2	CTCF	NC_000011.10	2154565	2154595	+	18.5785	2.35e-07	0.0722	CATCTGTCCTGGGCCCGCCCCCCAGGTGGCA
MA1929.2	CTCF	NC_000020.11	2351985	2352015	+	18.5785	2.35e-07	0.0722	CTGAAATCTTAATTATGACCAGCAGAGGGAG
MA1929.2	CTCF	NC_000007.14	5488007	5488037	-	18.5785	2.35e-07	0.0722	GCGCTGAGCTCGCAGGTGGCCCCAGAGGGCG
MA1929.2	CTCF	NC_000004.12	6290941	6290971	+	18.5785	2.35e-07	0.0722	CTGCCTTCTTCCCGCCAGCATGTAGGGGGCA
MA1929.2	CTCF	NC_000021.9	6548576	6548606	-	18.5785	2.35e-07	0.0722	GGGCTCTTCCCGCAGTGCCCCGCAGGAGCCG
MA1929.2	CTCF	NC_000009.12	7318981	7319011	-	18.5785	2.35e-07	0.0722	CTGCAGCTCTTGACACTGCCAGCAGCAGACA
MA1929.2	CTCF	NC_000016.10	9307710	9307740	-	18.5785	2.35e-07	0.0722	ATGCAATGGCTGCACAGAGCAAGAGAGGGCG
MA1929.2	CTCF	NC_000020.11	10671926	10671956	-	18.5785	2.35e-07	0.0722	GTGCACGGCCCCCGCAAGCCTTCGGGGGCCG
MA1929.2	CTCF	NC_000011.10	11781111	11781141	+	18.5785	2.35e-07	0.0722	CTGCAGCCTTTCTGGCAGCAAGAAGGAGGCA
MA1929.2	CTCF	NC_000010.11	15585412	15585442	+	18.5785	2.35e-07	0.0722	TTGCTATTATTCTCTAATCCGCTAGGGGGCG
MA1929.2	CTCF	NC_000005.10	16812144	16812174	-	18.5785	2.35e-07	0.0722	CTGCTCTGCTCCCAGTTCCCAGCCAGGGGCC
MA1929.2	CTCF	NC_000021.9	21754759	21754789	+	18.5785	2.35e-07	0.0722	GAGCTGTGCTCACAATTGCCTGCTGGTGGAA
MA1929.2	CTCF	NC_000023.11	22975939	22975969	+	18.5785	2.35e-07	0.0722	CTGCAATTGCCATTGGTGCCAGAACAAGGCA
MA1929.2	CTCF	NC_000020.11	23663192	23663222	+	18.5785	2.35e-07	0.0722	CAGTAGTGACCCCCCTGTGCTGCAGAGGGAG
MA1929.2	CTCF	NC_000020.11	23718509	23718539	+	18.5785	2.35e-07	0.0722	CAGTAGTGACCCCCCTGTGCTGCAGAGGGAG
MA1929.2	CTCF	NC_000001.11	25517623	25517653	-	18.5785	2.35e-07	0.0722	GCGCACTTCCCTGGATCGGTGGCAGGGGGCG
MA1929.2	CTCF	NC_000009.12	27888874	27888904	-	18.5785	2.35e-07	0.0722	GCGCAGTACTGCACTTGGCCAGGAGAGGCAG
MA1929.2	CTCF	NC_000013.11	32587045	32587075	+	18.5785	2.35e-07	0.0722	CGGCTGTTTCCCGGGCGGCAGGCGGGCGGCG
MA1929.2	CTCF	NC_000009.12	32968588	32968618	-	18.5785	2.35e-07	0.0722	GGGGCTTGCCATGTTTGGCCACCAGATGGCA
MA1929.2	CTCF	NC_000018.10	35240910	35240940	+	18.5785	2.35e-07	0.0722	CCGCCGGGCTAGCGGCTACCGGGAGAAGGCG
MA1929.2	CTCF	NC_000006.12	35972042	35972072	+	18.5785	2.35e-07	0.0722	CAGTAGGTTTTGCTGCAGCCACTGGAGGGAA
MA1929.2	CTCF	NC_000001.11	38873359	38873389	+	18.5785	2.35e-07	0.0722	GAGCAGCACTGCTCATGCGCGGAAGGGGGCG
MA1929.2	CTCF	NC_000017.11	39923366	39923396	-	18.5785	2.35e-07	0.0722	CAGCCCATATCCCCCTGCCCAGCAGAGGGAG
MA1929.2	CTCF	NC_000019.10	41707650	41707680	+	18.5785	2.35e-07	0.0722	CCGGAGGTCTCCTCTTGCCCTCCAGGGGGTG
MA1929.2	CTCF	NC_000021.9	43156893	43156923	-	18.5785	2.35e-07	0.0722	GGGCTCTTCCCGCAGTGCCCCGCAGGAGCCG
MA1929.2	CTCF	NC_000006.12	43275129	43275159	+	18.5785	2.35e-07	0.0722	CTGCACTAGCGGCCCCGGCCGGGAGGGCACG
MA1929.2	CTCF	NC_000013.11	43609903	43609933	-	18.5785	2.35e-07	0.0722	TTGCTCTTCTCCAGATGGACAGAAGATGGAA
MA1929.2	CTCF	NC_000002.12	43828097	43828127	+	18.5785	2.35e-07	0.0722	CTGCCATGACGGCCTCCACCTGCAGGAGACA
MA1929.2	CTCF	NC_000022.11	44936290	44936320	+	18.5785	2.35e-07	0.0722	CTGCAGGTCCCGCCTGGTTCTGAAGGCGGCT
MA1929.2	CTCF	NC_000001.11	47424547	47424577	-	18.5785	2.35e-07	0.0722	CAGGTGCACACGAGGTGGCCAATAGGTGGCG
MA1929.2	CTCF	NC_000022.11	47887341	47887371	-	18.5785	2.35e-07	0.0722	CTGCTGTGTCCCCTGAACCCACGGGAGGCCC
MA1929.2	CTCF	NC_000002.12	50606970	50607000	+	18.5785	2.35e-07	0.0722	CTGCATTTTTCTGGGTGGACAGTAGGGGTGG
MA1929.2	CTCF	NC_000013.11	51858869	51858899	+	18.5785	2.35e-07	0.0722	CTCGAGGTCCCGCCCCATCCACCCGGTGGCA
MA1929.2	CTCF	NC_000007.14	55271420	55271450	+	18.5785	2.35e-07	0.0722	TTGCAGGCTTGGGTGGAGCCTGAAGGGGGTG
MA1929.2	CTCF	NC_000002.12	56187856	56187886	+	18.5785	2.35e-07	0.0722	CTGCTCTGACCCAGTATCCCAGTTGGGGGCT
MA1929.2	CTCF	NC_000017.11	57552461	57552491	+	18.5785	2.35e-07	0.0722	CTGAAGTAGCAGGGCCAGACGCTAGGTGTCG
MA1929.2	CTCF	NC_000005.10	65230060	65230090	+	18.5785	2.35e-07	0.0722	cagcagaatccCTGCTGGCCAGAAGAGGCTG
MA1929.2	CTCF	NC_000017.11	67517474	67517504	+	18.5785	2.35e-07	0.0722	cagcattattcataatagccacaaggtggaa
MA1929.2	CTCF	NC_000010.11	69516426	69516456	+	18.5785	2.35e-07	0.0722	CACCTGGGCATCATGTGGCCACCAGAGGGAG
MA1929.2	CTCF	NC_000016.10	70833840	70833870	+	18.5785	2.35e-07	0.0722	CAGCAGCCTCTGGGGCAGCCTCAGGGTGGGA
MA1929.2	CTCF	NC_000016.10	74453316	74453346	-	18.5785	2.35e-07	0.0722	GTGTCATTCTAGGTGGCCCCAGCAGATGGCT
MA1929.2	CTCF	NC_000013.11	77820932	77820962	+	18.5785	2.35e-07	0.0722	AAGCAAGGCCACCCCCTGCCACTAGGGGTTC
MA1929.2	CTCF	NC_000017.11	79166248	79166278	+	18.5785	2.35e-07	0.0722	CTGCACCCCCCAGCGCAGCCTCCCGTGGGAG
MA1929.2	CTCF	NC_000010.11	83981913	83981943	-	18.5785	2.35e-07	0.0722	CTCCAGCCCCGGGCCCAGCCTTCAGGAGGCA
MA1929.2	CTCF	NC_000011.10	87421534	87421564	-	18.5785	2.35e-07	0.0722	TAGCAGGTCATTCTTCCACCACTAGGTGTCA
MA1929.2	CTCF	NC_000014.9	89124842	89124872	-	18.5785	2.35e-07	0.0722	CAGCACTATTCCCAATAGCCAAAAGGTGGAA
MA1929.2	CTCF	NC_000001.11	93814177	93814207	-	18.5785	2.35e-07	0.0722	ATGCAATGTTGAGAATAACCAGCAGAGGACA
MA1929.2	CTCF	NC_000009.12	94197771	94197801	+	18.5785	2.35e-07	0.0722	CTGCTCTGCTGCGTCTAGCCACCTAGTGGAG
MA1929.2	CTCF	NC_000007.14	101210032	101210062	-	18.5785	2.35e-07	0.0722	CTGCCCTCATGGCCATCGCCTCTTGGGGGCC
MA1929.2	CTCF	NC_000013.11	103797630	103797660	-	18.5785	2.35e-07	0.0722	CTGCAGTATTAAATAAGGTCACCAGGTGGTC
MA1929.2	CTCF	NC_000014.9	105528534	105528564	-	18.5785	2.35e-07	0.0722	CCGCGAACCACAGCGAGGCCTCCAGAGGGCG
MA1929.2	CTCF	NC_000002.12	108923776	108923806	+	18.5785	2.35e-07	0.0722	ATGTAGGGCCTGCTTAGCCCCCCAGGGGTCA
MA1929.2	CTCF	NC_000009.12	110211857	110211887	-	18.5785	2.35e-07	0.0722	CAGCACTATTCCCAATAGCCAAAAGGTGGAA
MA1929.2	CTCF	NC_000013.11	110654853	110654883	+	18.5785	2.35e-07	0.0722	ctgcagtgagctaggactgCACCAGGTGCCA
MA1929.2	CTCF	NC_000013.11	112964350	112964380	+	18.5785	2.35e-07	0.0722	TAGCAATACCCGGGCTGCCCCCAGGATGGCA
MA1929.2	CTCF	NC_000011.10	116514070	116514100	+	18.5785	2.35e-07	0.0722	CTGTAAAACAGCTGAACGACAGCAGGGGGCG
MA1929.2	CTCF	NC_000002.12	125640721	125640751	-	18.5785	2.35e-07	0.0722	CTGCTGGTCTCTAGGCCTCCTGGAGAGGGGA
MA1929.2	CTCF	NC_000008.11	127943128	127943158	-	18.5785	2.35e-07	0.0722	GTGCAGGACCTCCTTCTGTCCCCAGAGGACA
MA1929.2	CTCF	NC_000007.14	129144665	129144695	+	18.5785	2.35e-07	0.0722	CAGCCGTCGCGCCAATGAGCGGCCGGGGGCG
MA1929.2	CTCF	NC_000007.14	131764325	131764355	+	18.5785	2.35e-07	0.0722	CCGCCTTGCCTCGCCTCGCCAGGGGAGGCCG
MA1929.2	CTCF	NC_000008.11	140577877	140577907	-	18.5785	2.35e-07	0.0722	GAGCTGGACCTGACCCCGCCTCCAGGGGCCT
MA1929.2	CTCF	NC_000008.11	142512946	142512976	+	18.5785	2.35e-07	0.0722	CGGCTGCTCTGTGGGACAGCagcggggggcg
MA1929.2	CTCF	NC_000001.11	146881595	146881625	-	18.5785	2.35e-07	0.0722	CAGCAGCCTCTGGGGCAGCCTCAGGGTGGGA
MA1929.2	CTCF	NC_000006.12	150006056	150006086	-	18.5785	2.35e-07	0.0722	AGGCTAAGCCCTCCCTTGCCACCAGAGGCCA
MA1929.2	CTCF	NC_000002.12	170823894	170823924	-	18.5785	2.35e-07	0.0722	CAGCCAGAGGAGCAGGGGACAGCAGGGGGCA
MA1929.2	CTCF	NC_000004.12	179717448	179717478	-	18.5785	2.35e-07	0.0722	GTGCAGTGGTCTGCCAGCACTCCAGAGGGAG
MA1929.2	CTCF	NC_000004.12	185099238	185099268	+	18.5785	2.35e-07	0.0722	CAGCAGATCCTGCTTCCCACAGCAGAGGCTG
MA1929.2	CTCF	NC_000001.11	227540277	227540307	+	18.5785	2.35e-07	0.0722	ATGCTCTCCTCCCAGAGACCAGCAGGTGCAA
MA1929.2	CTCF	NC_000002.12	231047598	231047628	-	18.5785	2.35e-07	0.0722	CTGCACATTGTGGGATGCCCACTAGATGCCA
MA1929.2	CTCF	NC_000002.12	239741308	239741338	-	18.5785	2.35e-07	0.0722	CTGCAGCTTCCACTTTCACCTGCAAGTGCCA
MA1929.2	CTCF	NT_187536.1	17702	17732	+	18.5702	2.36e-07	0.0724	CAGCAGTTATCTTATTAACCATGAGGTGGCA
MA1929.2	CTCF	NW_018654708.1	43676	43706	+	18.5702	2.36e-07	0.0724	GAGCAGCTTCCAGGCGAGGCCCCAGGGGGCC
MA1929.2	CTCF	NT_187391.1	46947	46977	+	18.5702	2.36e-07	0.0724	TGGCACCACCCCCACCCGCCACCGGGCGGAA
MA1929.2	CTCF	NC_000007.14	1004441	1004471	-	18.5702	2.36e-07	0.0724	GTGCTGTGGCCTCGGGCCCCATGGGAGGGCA
MA1929.2	CTCF	NT_187614.1	1940656	1940686	+	18.5702	2.36e-07	0.0724	TTGCCCAGATCGGTCTGTCCAGTAGAGGGCA
MA1929.2	CTCF	NC_000004.12	6338712	6338742	-	18.5702	2.36e-07	0.0724	ATGCAGTGCCCTAGGGGCCCAGCAGGAAGGG
MA1929.2	CTCF	NC_000012.12	16973477	16973507	+	18.5702	2.36e-07	0.0724	GAGCAATTCATCATATGGGCCCCAGGTGGCC
MA1929.2	CTCF	NC_000017.11	19766220	19766250	-	18.5702	2.36e-07	0.0724	CTGCAGAACTAAGGGCCACCCCCAGGAGGGA
MA1929.2	CTCF	NC_000013.11	20809802	20809832	-	18.5702	2.36e-07	0.0724	ATTCAGTGCCACCTAGCTGCTCCAGATGGCA
MA1929.2	CTCF	NC_000013.11	21538447	21538477	+	18.5702	2.36e-07	0.0724	ctgtagtcccagcaggctgcagcaggaggac
MA1929.2	CTCF	NC_000020.11	23150931	23150961	+	18.5702	2.36e-07	0.0724	CTTCTGGTGCCATGACAGCCAgtgggtggca
MA1929.2	CTCF	NC_000020.11	24160742	24160772	+	18.5702	2.36e-07	0.0724	TTGCTGCCCAACTGCTGTCCTGCAGAGGGAG
MA1929.2	CTCF	NC_000002.12	28448045	28448075	-	18.5702	2.36e-07	0.0724	CTGGAAGACTGACAGGGGCCAGCAGGGGTCC
MA1929.2	CTCF	NC_000018.10	31775152	31775182	+	18.5702	2.36e-07	0.0724	CTGCCATTGCCATGGAGACCACAAAGGGGAG
MA1929.2	CTCF	NC_000018.10	37432328	37432358	+	18.5702	2.36e-07	0.0724	CAGCACATCCCACCTGGGCCCAGAGGGGGAG
MA1929.2	CTCF	NC_000017.11	37701586	37701616	+	18.5702	2.36e-07	0.0724	TTGCCCAGATCGGTCTGTCCAGTAGAGGGCA
MA1929.2	CTCF	NC_000019.10	42919617	42919647	-	18.5702	2.36e-07	0.0724	TCACACTTCCCTCCCTGTCCACCAGAGGGTG
MA1929.2	CTCF	NC_000021.9	44351135	44351165	+	18.5702	2.36e-07	0.0724	ctgctgggctgggctgggctggctggggGCG
MA1929.2	CTCF	NC_000019.10	44705768	44705798	+	18.5702	2.36e-07	0.0724	CAGCAGCATGACAGCCGCCCAGGAGGGGACG
MA1929.2	CTCF	NC_000002.12	45729875	45729905	+	18.5702	2.36e-07	0.0724	GTGCAGTTCCTACTAGCTCCACCTGGAGTCT
MA1929.2	CTCF	NC_000018.10	47326620	47326650	-	18.5702	2.36e-07	0.0724	GTGCAGCCCTCCAGTGCTCCAGCTGGGGACA
MA1929.2	CTCF	NC_000014.9	50231162	50231192	-	18.5702	2.36e-07	0.0724	GTGCTAGGGGCGGGGCGGCCGGCGGGTGGCC
MA1929.2	CTCF	NC_000003.12	52446209	52446239	-	18.5702	2.36e-07	0.0724	CCGCAAGTTCCCTGACCACCATCAGAGGGCC
MA1929.2	CTCF	NC_000003.12	55003087	55003117	-	18.5702	2.36e-07	0.0724	CTGCTGTGCTCGGAAAGACCTGTAGATGTAA
MA1929.2	CTCF	NC_000019.10	55912344	55912374	+	18.5702	2.36e-07	0.0724	CAGCCCTTCTATGGCCAGACTGCAGAGGGCC
MA1929.2	CTCF	NC_000010.11	60141310	60141340	-	18.5702	2.36e-07	0.0724	TTGCACTTCCTCCAGGGACCTCTCGAAGGAG
MA1929.2	CTCF	NC_000005.10	61679102	61679132	-	18.5702	2.36e-07	0.0724	GTGCTGTCTCAGGGCTTTCCTCCAGAGGCAG
MA1929.2	CTCF	NC_000013.11	69524653	69524683	-	18.5702	2.36e-07	0.0724	ATGAAATAACTGTTGTGGCCAGAAGAGGGAG
MA1929.2	CTCF	NC_000002.12	71804393	71804423	+	18.5702	2.36e-07	0.0724	CTGCCACTCCTCTCTAGGCCTGGAGAGGGAC
MA1929.2	CTCF	NC_000010.11	75295291	75295321	+	18.5702	2.36e-07	0.0724	CTGCAGTCCCGCCCTCCTCCTCCTGGCGGGC
MA1929.2	CTCF	NC_000005.10	80939194	80939224	+	18.5702	2.36e-07	0.0724	CAGCAGTTCCACTATCCACAGCCAGATGACA
MA1929.2	CTCF	NC_000017.11	82679727	82679757	+	18.5702	2.36e-07	0.0724	CTGCAGGTCACCGAGCACAGGGCAGGGGGCA
MA1929.2	CTCF	NC_000009.12	82686827	82686857	-	18.5702	2.36e-07	0.0724	CTGCACTTCTCTCTCCTGCCACCATGTGCAA
MA1929.2	CTCF	NC_000009.12	91643606	91643636	-	18.5702	2.36e-07	0.0724	CTTCCCTCCCAGGCGCTGCCCCCAGGAGGAG
MA1929.2	CTCF	NC_000012.12	92574566	92574596	+	18.5702	2.36e-07	0.0724	TAGCACTATCAGCTTCTACCAGGAGATGGCC
MA1929.2	CTCF	NC_000011.10	94297373	94297403	+	18.5702	2.36e-07	0.0724	ATGCTTTGGGCAGCCTTGCCTGCAGGGGGCC
MA1929.2	CTCF	NC_000010.11	98407721	98407751	+	18.5702	2.36e-07	0.0724	CAGCAGGGATGGAGACCGTCACCAGGGGTCA
MA1929.2	CTCF	NC_000010.11	103747413	103747443	+	18.5702	2.36e-07	0.0724	GTGCAGCCTCGGCTCCTCCCTCCAGGGGAGG
MA1929.2	CTCF	NC_000023.11	105552621	105552651	-	18.5702	2.36e-07	0.0724	CTGGGATTCAGCATATAGCCAGCAGATGGAG
MA1929.2	CTCF	NC_000013.11	111433272	111433302	+	18.5702	2.36e-07	0.0724	AAGCTGTTCTGTGTCTTCCCACCTGATGGCA
MA1929.2	CTCF	NC_000011.10	113059706	113059736	+	18.5702	2.36e-07	0.0724	AGGCAGTCACAGGGCCCGCCTCTTGATGGCA
MA1929.2	CTCF	NC_000006.12	113854882	113854912	-	18.5702	2.36e-07	0.0724	CTGGAAAGCCGACAGTCCCCAGCAAGTGGCA
MA1929.2	CTCF	NC_000012.12	114647020	114647050	+	18.5702	2.36e-07	0.0724	ATGCACCCCAGACCTGGCCCGccagagggag
MA1929.2	CTCF	NC_000010.11	124291868	124291898	-	18.5702	2.36e-07	0.0724	CTGGCTTTGCACCAGAGGCCTCCTGAGGGCA
MA1929.2	CTCF	NC_000023.11	129980254	129980284	-	18.5702	2.36e-07	0.0724	CTGCTGGGCTCAGGGAGGACACGTGGGGGAG
MA1929.2	CTCF	NC_000002.12	130987069	130987099	-	18.5702	2.36e-07	0.0724	CTGCAGTGGCTCCTCCCCACTGTGGGGGTCC
MA1929.2	CTCF	NC_000009.12	133994056	133994086	+	18.5702	2.36e-07	0.0724	TTGCCCTTCCCCGAGGAAGCAGCAGTGGGCA
MA1929.2	CTCF	NC_000006.12	137816062	137816092	-	18.5702	2.36e-07	0.0724	CTGCTGGCCAGCCAGTGGCCAGGAGAAGCCA
MA1929.2	CTCF	NC_000008.11	142617404	142617434	-	18.5702	2.36e-07	0.0724	CTGCAGGACCCCTCCTCTCAGGCAGGTGGGG
MA1929.2	CTCF	NC_000005.10	154353388	154353418	-	18.5702	2.36e-07	0.0724	TTGCAGCTTTGCTCCACTCCTCTGGGTGGCG
MA1929.2	CTCF	NC_000003.12	166318485	166318515	+	18.5702	2.36e-07	0.0724	CAGCAGTTATCTTATTAACCATGAGGTGGCA
MA1929.2	CTCF	NC_000001.11	225476062	225476092	-	18.5702	2.36e-07	0.0724	CTGCCATTTCCCATCCGGCCAGAAAGAGGTG
MA1929.2	CTCF	NC_000001.11	228452477	228452507	+	18.5702	2.36e-07	0.0724	GAGCAGCTTCCAGGCGAGGCCCCAGGGGGCC
MA1929.2	CTCF	NW_025791784.1	421	451	-	18.562	2.37e-07	0.0726	GTGCCATTCCTGGGGGCGGAGGGAGGGGGCG
MA1929.2	CTCF	NW_011332689.1	32412	32442	+	18.562	2.37e-07	0.0726	ctgcaggacctggggcCTGCTGTGGGTGGGG
MA1929.2	CTCF	NT_187684.1	143684	143714	-	18.562	2.37e-07	0.0726	CTGGAGTGGAGACATGGGCCTGAAGGTGGAG
MA1929.2	CTCF	NW_021160022.1	376666	376696	+	18.562	2.37e-07	0.0726	GGGCAGTCCCAGGTCCAGCTcggagggggca
MA1929.2	CTCF	NC_000012.12	4165818	4165848	+	18.562	2.37e-07	0.0726	CTGCTTTTCCTGAGACTCCAGCCAGAGGGTG
MA1929.2	CTCF	NC_000005.10	4203228	4203258	+	18.562	2.37e-07	0.0726	CTGGAGCTTCTCCATCCAGCAGAAGGTGGTG
MA1929.2	CTCF	NC_000019.10	4507016	4507046	+	18.562	2.37e-07	0.0726	GAGCAGTGTCCCTACTCTCCACCAGGGGCtt
MA1929.2	CTCF	NC_000016.10	5062991	5063021	+	18.562	2.37e-07	0.0726	ATGCAGTAAGACAATTTCCCAGCAGATGGCT
MA1929.2	CTCF	NC_000020.11	7376112	7376142	-	18.562	2.37e-07	0.0726	TGGCAATACCTGAAAATACCACCAGATGGTG
MA1929.2	CTCF	NC_000011.10	9506929	9506959	-	18.562	2.37e-07	0.0726	AGGCTAGAGCAGAAACTGCCACTAGGTGGCA
MA1929.2	CTCF	NC_000018.10	13605580	13605610	-	18.562	2.37e-07	0.0726	CTGCACCTTTCAGGAGAACCAGCAGGGGTTA
MA1929.2	CTCF	NC_000010.11	13778169	13778199	-	18.562	2.37e-07	0.0726	ATGAAAGGTGAGCAGTCTCCACCAGGTGGCA
MA1929.2	CTCF	NC_000019.10	14164507	14164537	+	18.562	2.37e-07	0.0726	GGGCAGTCCCAGGTCCAGCTcggagggggca
MA1929.2	CTCF	NC_000017.11	17154132	17154162	+	18.562	2.37e-07	0.0726	CTCCAGCTCCCTCATGTCCCAGTAGTGGGCA
MA1929.2	CTCF	NC_000017.11	19705388	19705418	-	18.562	2.37e-07	0.0726	GTGCCTTCCCCACATCCCCCACCTGATGGCT
MA1929.2	CTCF	NC_000016.10	23380206	23380236	+	18.562	2.37e-07	0.0726	ctgccctgacccCTGCACCctgagggtgggg
MA1929.2	CTCF	NC_000004.12	25455454	25455484	-	18.562	2.37e-07	0.0726	TTGCCCTTCTGCCTTCTGCCACTGGATGACA
MA1929.2	CTCF	NC_000007.14	25566037	25566067	-	18.562	2.37e-07	0.0726	GCGCTTTTCATAAAATGGACACTAGGTGGCG
MA1929.2	CTCF	NC_000007.14	29806667	29806697	-	18.562	2.37e-07	0.0726	CCGCGCGGGAAGCCGCTACCTGCAGGTGGCG
MA1929.2	CTCF	NC_000009.12	30199105	30199135	+	18.562	2.37e-07	0.0726	CTGAAATACCAGAAACTGTCAGTAGAAGGCA
MA1929.2	CTCF	NC_000001.11	32933575	32933605	+	18.562	2.37e-07	0.0726	ATGCATTATTTGTGTTCGCCTCTAGGTGGTG
MA1929.2	CTCF	NC_000006.12	33608811	33608841	-	18.562	2.37e-07	0.0726	CTACAGCTTCGGGTTGTCCCACCAAGGGGCG
MA1929.2	CTCF	NC_000014.9	39732084	39732114	+	18.562	2.37e-07	0.0726	GAGTTGGTTAGCCTCCAGCCAGTAGGTGGCG
MA1929.2	CTCF	NC_000002.12	42857439	42857469	-	18.562	2.37e-07	0.0726	CTGCAGCACTAGGCCTGCCCCCGGGAAGGCA
MA1929.2	CTCF	NC_000018.10	47261426	47261456	-	18.562	2.37e-07	0.0726	TCGCCCTGCCCTGCCTGACCAACAGGCGGCG
MA1929.2	CTCF	NC_000001.11	47388925	47388955	+	18.562	2.37e-07	0.0726	GTGTAGTTATCAGTATGGCCACCAAGAGGCG
MA1929.2	CTCF	NC_000022.11	48655488	48655518	-	18.562	2.37e-07	0.0726	CTGCCCTTCCACCTTCCACCACGTGAGGATG
MA1929.2	CTCF	NC_000007.14	49775327	49775357	+	18.562	2.37e-07	0.0726	CCGCAGGGACGGCGGCTCCCGGCTGGCGGCG
MA1929.2	CTCF	NC_000017.11	50256099	50256129	-	18.562	2.37e-07	0.0726	CTGCAGGAGTGGGCAGGGCATCCAGGGGGAG
MA1929.2	CTCF	NC_000017.11	50635093	50635123	+	18.562	2.37e-07	0.0726	CTGAGACGGCCTGGGCGCCCGGGAGGGGGCG
MA1929.2	CTCF	NC_000007.14	50651327	50651357	-	18.562	2.37e-07	0.0726	CAGCAGCCGCCAGAACCTCCAGGAGAGGCCA
MA1929.2	CTCF	NC_000012.12	53487121	53487151	-	18.562	2.37e-07	0.0726	CTGCAGCTACATGAGCAGGATGCAGGGGGCC
MA1929.2	CTCF	NC_000003.12	58423921	58423951	-	18.562	2.37e-07	0.0726	GTGCTGTACCGCAGTGGGCAAGGAGAGGGAA
MA1929.2	CTCF	NC_000015.10	58697247	58697277	+	18.562	2.37e-07	0.0726	CTACCCTGCCCACAGCTGCCACCTGGGGCCC
MA1929.2	CTCF	NC_000020.11	60839934	60839964	+	18.562	2.37e-07	0.0726	ctgcacttctccttgttgccaccatgtgaag
MA1929.2	CTCF	NC_000002.12	71831430	71831460	+	18.562	2.37e-07	0.0726	CTGCCGCCCCAGCGCTGACCCCAGGAGAGCG
MA1929.2	CTCF	NC_000004.12	74881981	74882011	+	18.562	2.37e-07	0.0726	TTGGAGTTGCCATGGTGGCCAGATGAGGGAG
MA1929.2	CTCF	NC_000017.11	79188129	79188159	+	18.562	2.37e-07	0.0726	AGGCCTCGCTGGAGGTGGCCAGCAGAGGGCC
MA1929.2	CTCF	NC_000015.10	81357332	81357362	+	18.562	2.37e-07	0.0726	CTGCATTTTGCTAACATGCCACAAGGGGGTT
MA1929.2	CTCF	NC_000016.10	84754539	84754569	+	18.562	2.37e-07	0.0726	TTGCAGTTATTGAACAAACCACTGGGTGGTG
MA1929.2	CTCF	NC_000002.12	86782030	86782060	+	18.562	2.37e-07	0.0726	ctgcctttcctcAGCTGCCCAGAGGATGACA
MA1929.2	CTCF	NC_000006.12	98486256	98486286	+	18.562	2.37e-07	0.0726	CTGCTAGGGCCACTCCAGACAAAAGAGGGCA
MA1929.2	CTCF	NC_000015.10	99918548	99918578	-	18.562	2.37e-07	0.0726	CTGCAGAACCCCCCTTTCCCACTGGGCAGCA
MA1929.2	CTCF	NC_000007.14	100586167	100586197	+	18.562	2.37e-07	0.0726	ttgGAGCCGCCGTAGTTGCCTCAAGGGGGAG
MA1929.2	CTCF	NC_000010.11	102394052	102394082	+	18.562	2.37e-07	0.0726	CTCGCGGGCCCAGGGAGGCCGCCAGAGGGCG
MA1929.2	CTCF	NC_000007.14	110357176	110357206	-	18.562	2.37e-07	0.0726	CTGCAGCTCCCAGAGACGAATGCAGAAGGCG
MA1929.2	CTCF	NC_000012.12	117256977	117257007	+	18.562	2.37e-07	0.0726	ctgcagagtcgcttgaacccaggaggcggag
MA1929.2	CTCF	NC_000009.12	124242538	124242568	-	18.562	2.37e-07	0.0726	CTGAAGTTCACCTGGGACCCAGAAGAGGGGA
MA1929.2	CTCF	NC_000012.12	124264517	124264547	+	18.562	2.37e-07	0.0726	CTGCTTCTCCCCACCACACCACATGGGGTCA
MA1929.2	CTCF	NC_000008.11	124465832	124465862	-	18.562	2.37e-07	0.0726	GTGCCATTCCTGGGGGCGGAGGGAGGGGGCG
MA1929.2	CTCF	NC_000012.12	125700701	125700731	-	18.562	2.37e-07	0.0726	GTGCTGCTGCCTCCTTTGGCACCAGGGGCAA
MA1929.2	CTCF	NC_000003.12	128973329	128973359	+	18.562	2.37e-07	0.0726	CAGCAATCCTCAGGACTGCAAGCAGGGGGGA
MA1929.2	CTCF	NC_000010.11	132363723	132363753	+	18.562	2.37e-07	0.0726	CTGCTGCTCAGCGTACGTCTGCCAGGGGGCT
MA1929.2	CTCF	NC_000012.12	132589419	132589449	+	18.562	2.37e-07	0.0726	CTGAGGTGTCATCGGCTGACACTGGGGGGCC
MA1929.2	CTCF	NC_000005.10	133203279	133203309	+	18.562	2.37e-07	0.0726	CTGCAGCCTGAGGCTTGGCCTGCAGGGTGAG
MA1929.2	CTCF	NC_000005.10	133919917	133919947	+	18.562	2.37e-07	0.0726	ATGCATGGTTTCAGGCCTCCACTAGGGGTCA
MA1929.2	CTCF	NC_000007.14	134458827	134458857	+	18.562	2.37e-07	0.0726	CTGCAAGGCCGACCCCAGCCCGCTGGGGACC
MA1929.2	CTCF	NC_000005.10	138352484	138352514	+	18.562	2.37e-07	0.0726	CTGCAATTCCCCTCCAGACCGCAGGGGGCAC
MA1929.2	CTCF	NC_000001.11	172818461	172818491	+	18.562	2.37e-07	0.0726	CTGCAGTGACTCGGAGCAGCAGCAGAAGGGG
MA1929.2	CTCF	NC_000004.12	179804644	179804674	-	18.562	2.37e-07	0.0726	GTGCAAGTCCACCTGTTCCCTGTGGGGGTTG
MA1929.2	CTCF	NC_000002.12	183625135	183625165	+	18.562	2.37e-07	0.0726	ctgcacttctccttgttgccaccatgtgaag
MA1929.2	CTCF	NC_000003.12	189961705	189961735	+	18.562	2.37e-07	0.0726	GGTCATTTCCCACTGTGGCCACTAGATGCCG
MA1929.2	CTCF	NC_000002.12	238654730	238654760	+	18.562	2.37e-07	0.0726	CTGCTGTTCCCACGCCAGCCCCCAAGTGACT
MA1929.2	CTCF	NC_000002.12	239729315	239729345	+	18.562	2.37e-07	0.0726	ctgcaggacctggggcCTGCTGTGGGTGGGG
MA1929.2	CTCF	NW_018654716.1	55318	55348	-	18.5537	2.39e-07	0.0728	CAGCTTTGGGCCAAGCCGCCACCTGGGGGTA
MA1929.2	CTCF	NW_003315964.2	58586	58616	+	18.5537	2.39e-07	0.0728	CTGGAGCGAGTCCGGCACTCACCAGGTGGCA
MA1929.2	CTCF	NW_025791820.1	100227	100257	+	18.5537	2.39e-07	0.0728	ctgcacattccagcctgggcgacagagggag
MA1929.2	CTCF	NC_000020.11	2752326	2752356	-	18.5537	2.39e-07	0.0728	CTGCGAGAGAGAGCGCGGCCGTCAGGGGGCG
MA1929.2	CTCF	NC_000007.14	3162450	3162480	+	18.5537	2.39e-07	0.0728	TTGTATTTCCCATGGAGCCCAGTAGAGGGTA
MA1929.2	CTCF	NC_000007.14	5553501	5553531	+	18.5537	2.39e-07	0.0728	ATGGAGGCCCGGAGGCTCCCAGAAGAGGGAG
MA1929.2	CTCF	NC_000019.10	6233161	6233191	+	18.5537	2.39e-07	0.0728	CTGCAGTGCCGGACGGCTCACACGGGTGGCA
MA1929.2	CTCF	NC_000024.10	11826999	11827029	-	18.5537	2.39e-07	0.0728	CAGCTCTACCAGGACCCACCTCCAGATGCAG
MA1929.2	CTCF	NC_000022.11	17569707	17569737	-	18.5537	2.39e-07	0.0728	CTGCACCTCCCCAGGTGGCAAGTAGGTTGCT
MA1929.2	CTCF	NC_000022.11	17748793	17748823	+	18.5537	2.39e-07	0.0728	GTGTTCTACCTGCGGAGGCCGCCAGAGCGCG
MA1929.2	CTCF	NC_000022.11	20242854	20242884	+	18.5537	2.39e-07	0.0728	CAGCACATTCGAGTGCAGCCACAGGATGGTG
MA1929.2	CTCF	NC_000019.10	21697396	21697426	+	18.5537	2.39e-07	0.0728	CTGGAGCGAGTCCGGCACTCACCAGGTGGCA
MA1929.2	CTCF	NC_000011.10	25398812	25398842	+	18.5537	2.39e-07	0.0728	GTGCAGTGCCAGAGATGAACTGTAGAAGCCA
MA1929.2	CTCF	NC_000015.10	26475736	26475766	+	18.5537	2.39e-07	0.0728	ctgcagtgagccctgaccCCTGCAGGTGGGT
MA1929.2	CTCF	NC_000001.11	27371221	27371251	-	18.5537	2.39e-07	0.0728	CAGCAGCGCTGGCCATCTCCTGTGGGTGGGG
MA1929.2	CTCF	NC_000020.11	30631317	30631347	-	18.5537	2.39e-07	0.0728	CTGCTTTTCCAGGGTCAGCCAGTGGGGAGGA
MA1929.2	CTCF	NC_000022.11	41917089	41917119	-	18.5537	2.39e-07	0.0728	CTGCAGCCTCCAGGGCAGTGGGCAGAGGGCG
MA1929.2	CTCF	NC_000020.11	47501867	47501897	-	18.5537	2.39e-07	0.0728	CAGCAGCAGCTAAAGTCGCCGCACGGGGGCC
MA1929.2	CTCF	NC_000023.11	48941392	48941422	+	18.5537	2.39e-07	0.0728	ctgcacattccagcctgggcgacagagggag
MA1929.2	CTCF	NC_000014.9	51058608	51058638	+	18.5537	2.39e-07	0.0728	CTGGTGAGCCACCCTGGGCCAGAGGATGGCC
MA1929.2	CTCF	NC_000019.10	51097568	51097598	-	18.5537	2.39e-07	0.0728	GTTCATGTTACTGTCTGACCACCAGGGGGCG
MA1929.2	CTCF	NC_000010.11	55631438	55631468	+	18.5537	2.39e-07	0.0728	GCGCGGTGCCCAAGAGCGCCAGTAGAAGGAG
MA1929.2	CTCF	NC_000007.14	57006385	57006415	+	18.5537	2.39e-07	0.0728	CAGGAGCACCTGCATGTTCCAGTAGGGGTCA
MA1929.2	CTCF	NC_000012.12	57622081	57622111	-	18.5537	2.39e-07	0.0728	GTGCTGTGACCAGCAAGACCTCAAGGGAGCG
MA1929.2	CTCF	NC_000011.10	62560705	62560735	+	18.5537	2.39e-07	0.0728	GGGCATGGCTAACTGCTGCCCCCAGGTGGAG
MA1929.2	CTCF	NC_000012.12	64698207	64698237	-	18.5537	2.39e-07	0.0728	TTGCTCCTTTCATCAGCCCCTCCAGGGGGCA
MA1929.2	CTCF	NC_000015.10	72670715	72670745	-	18.5537	2.39e-07	0.0728	TGGCAGTCCCAATGAAATCCACCAGGTGTCA
MA1929.2	CTCF	NC_000015.10	75232227	75232257	-	18.5537	2.39e-07	0.0728	GTGCCATTTCTTGACTGGCATCCAGGGGGAA
MA1929.2	CTCF	NC_000015.10	75274565	75274595	-	18.5537	2.39e-07	0.0728	TGGCAGTCCCAATGAAATCCACCAGGTGTCA
MA1929.2	CTCF	NC_000010.11	76868705	76868735	+	18.5537	2.39e-07	0.0728	CTGTTGTTTTCCCAGCTCCCAGCAGAGGACT
MA1929.2	CTCF	NC_000010.11	77456645	77456675	+	18.5537	2.39e-07	0.0728	CAGCTCTGCCTGCATCGAGCACTATGTGGCG
MA1929.2	CTCF	NC_000015.10	79172155	79172185	+	18.5537	2.39e-07	0.0728	GTGTTGTTATAGGGGAGGCCACCAGGGGCTG
MA1929.2	CTCF	NC_000009.12	101416055	101416085	+	18.5537	2.39e-07	0.0728	atgctatccctcccccctccccctgaGGGCC
MA1929.2	CTCF	NC_000014.9	101492774	101492804	-	18.5537	2.39e-07	0.0728	CTTCCCTTCCTGTTCAGGGCAGCAGGTGGCT
MA1929.2	CTCF	NC_000014.9	104192917	104192947	-	18.5537	2.39e-07	0.0728	GAGCAGGCCAACCAGCCACAGGCAGGGGGCA
MA1929.2	CTCF	NC_000002.12	109268267	109268297	+	18.5537	2.39e-07	0.0728	GTGCGGCCCCTTCTCTGGGCTCCAGGTGGGA
MA1929.2	CTCF	NC_000009.12	109969818	109969848	-	18.5537	2.39e-07	0.0728	GTGCACTTTCTCCCAGAAGCAGTAGAGGGGA
MA1929.2	CTCF	NC_000010.11	112308046	112308076	-	18.5537	2.39e-07	0.0728	GGGCATTGATCCAGTCTCCCACTAGGGGGAG
MA1929.2	CTCF	NC_000004.12	112979488	112979518	-	18.5537	2.39e-07	0.0728	CTGAAACTTGCCCCCTGCTCACCAGGTGGCA
MA1929.2	CTCF	NC_000013.11	113066288	113066318	-	18.5537	2.39e-07	0.0728	CTGCTGTGCTGGCCCTGGCCAGGAGTGGGGT
MA1929.2	CTCF	NC_000006.12	114718404	114718434	-	18.5537	2.39e-07	0.0728	CTTCAGGGCCTTGCTTTCACAGCAGATGGCA
MA1929.2	CTCF	NC_000011.10	117020929	117020959	-	18.5537	2.39e-07	0.0728	CTTCAGTGCCAGTCACAGGCTCCAGGTGGTT
MA1929.2	CTCF	NC_000008.11	118699241	118699271	-	18.5537	2.39e-07	0.0728	TTGGACTTCCTGCCAGTGCCAGAGGAGGGAA
MA1929.2	CTCF	NC_000010.11	124744372	124744402	+	18.5537	2.39e-07	0.0728	GTGCAGTGCGCGCAGCCGCCGATGGGCGGGG
MA1929.2	CTCF	NC_000012.12	130522414	130522444	+	18.5537	2.39e-07	0.0728	CTGTCCCTCCTGCGGGTGCCACGTGGGGACG
MA1929.2	CTCF	NC_000006.12	137044641	137044671	+	18.5537	2.39e-07	0.0728	CTGCCCGTCCCCAAGGCGCCGCCAGGAGCAA
MA1929.2	CTCF	NC_000008.11	142576365	142576395	+	18.5537	2.39e-07	0.0728	ctgcaccCCCAGAGCCTGCCCGTGGGTGCAG
MA1929.2	CTCF	NC_000008.11	144324715	144324745	-	18.5537	2.39e-07	0.0728	CAGCTTTGGGCCAAGCCGCCACCTGGGGGTA
MA1929.2	CTCF	NC_000023.11	149487554	149487584	-	18.5537	2.39e-07	0.0728	TTGCAGTTCCACAGCTCACTGTTAGGTGGCA
MA1929.2	CTCF	NC_000001.11	154966207	154966237	-	18.5537	2.39e-07	0.0728	CTGCAGCCTGTAGGACAGCCTGTTGGGGGAG
MA1929.2	CTCF	NC_000002.12	156047553	156047583	+	18.5537	2.39e-07	0.0728	CGGCAGCCCACCTGAAAGCCACGCGGGGGCA
MA1929.2	CTCF	NC_000007.14	157021549	157021579	-	18.5537	2.39e-07	0.0728	CTGCCCTCTTCCCTCGGGCCAGGCGGGGCCG
MA1929.2	CTCF	NC_000005.10	168299390	168299420	-	18.5537	2.39e-07	0.0728	CTGGTTAGCCAGCTGCTCCCAGAAGGTGGAG
MA1929.2	CTCF	NW_021159999.1	182	212	-	18.5455	2.4e-07	0.073	CAGCAACCGCGTGCGGCGCCTGCAGGGAGCG
MA1929.2	CTCF	NW_009646202.1	31341	31371	-	18.5455	2.4e-07	0.073	CCGCCACCGCTGCCGCCGCCGCCAGGGGTAG
MA1929.2	CTCF	NT_187614.1	1293043	1293073	-	18.5455	2.4e-07	0.073	CCGCACCAGCCAAGGCGCCCACTGGGTGTCG
MA1929.2	CTCF	NC_000007.14	1642453	1642483	+	18.5455	2.4e-07	0.073	CTGCCCCCTTGGCCAGGGCCACCAGAGGCAG
MA1929.2	CTCF	NC_000004.12	1797359	1797389	-	18.5455	2.4e-07	0.073	CTGCCTGCCTGCTAGGTGCCAGCAGAGGCCA
MA1929.2	CTCF	NC_000001.11	2038957	2038987	+	18.5455	2.4e-07	0.073	CTGCTCTGAAACTACAGGCAAGCAGAGGGCA
MA1929.2	CTCF	NC_000020.11	6996109	6996139	+	18.5455	2.4e-07	0.073	TGGCAGCTGCAGTGTTAGCCAGCAGGAGGAA
MA1929.2	CTCF	NC_000019.10	12248553	12248583	+	18.5455	2.4e-07	0.073	CTGCTTTCCCAAAGCTTTCCTCCAGAAGGAG
MA1929.2	CTCF	NC_000011.10	19559895	19559925	-	18.5455	2.4e-07	0.073	AGGCTGTCCATCTATCCGCCCCCAGGGGGAG
MA1929.2	CTCF	NC_000008.11	29087620	29087650	+	18.5455	2.4e-07	0.073	GCGCAGTTCCACGCTGCGTCGGTAGAGGCCA
MA1929.2	CTCF	NC_000001.11	29409828	29409858	+	18.5455	2.4e-07	0.073	GAGCCAGGCCCATGGTGGTCACCAGAGGGTG
MA1929.2	CTCF	NC_000020.11	31833572	31833602	-	18.5455	2.4e-07	0.073	GTGCAGTGCCCAAAATGGCCACGGGAGGCGC
MA1929.2	CTCF	NC_000021.9	33643126	33643156	-	18.5455	2.4e-07	0.073	ACGCGGGTCCCCGGGAGGCCGGCGGGAGGCG
MA1929.2	CTCF	NC_000019.10	35719986	35720016	-	18.5455	2.4e-07	0.073	GGGCCGTCCCCGAGACCGCCGGGGGGTGGAG
MA1929.2	CTCF	NC_000001.11	37029259	37029289	-	18.5455	2.4e-07	0.073	CAGCAGGCACTCGCTTGTCCTCCAGAGGCCA
MA1929.2	CTCF	NC_000017.11	37056678	37056708	-	18.5455	2.4e-07	0.073	CCGCACCAGCCAAGGCGCCCACTGGGTGTCG
MA1929.2	CTCF	NC_000007.14	38050016	38050046	+	18.5455	2.4e-07	0.073	ctgCAGGATCCCCGCCCCCCACCAAGGGCTG
MA1929.2	CTCF	NC_000004.12	38071944	38071974	-	18.5455	2.4e-07	0.073	CTGCTCTGCAGTCGGCCAACACCAGGTGCTG
MA1929.2	CTCF	NC_000020.11	38337847	38337877	+	18.5455	2.4e-07	0.073	CTGTTGCTCCCGTCACTACCACACGGTGTCG
MA1929.2	CTCF	NC_000003.12	38860060	38860090	+	18.5455	2.4e-07	0.073	ctgccattccacccaggaacagaagatagca
MA1929.2	CTCF	NC_000001.11	41540110	41540140	-	18.5455	2.4e-07	0.073	CTGCTGCCCCGCACAGCCCCAATGGGGGGCT
MA1929.2	CTCF	NC_000006.12	41734852	41734882	-	18.5455	2.4e-07	0.073	GGGCTGAGTCTGGCCAGGCCAGCGGGGGGAG
MA1929.2	CTCF	NC_000003.12	42520814	42520844	-	18.5455	2.4e-07	0.073	CTGAGGTCACAACAGCAGGCACTGGGGGGCA
MA1929.2	CTCF	NC_000017.11	44610516	44610546	+	18.5455	2.4e-07	0.073	TTGCAGTTCTGGCCATTTCCCCATGGAGGCA
MA1929.2	CTCF	NC_000017.11	45109021	45109051	+	18.5455	2.4e-07	0.073	CTGTCCTGGTATTCCTGGTCAGCAGGTGGCA
MA1929.2	CTCF	NC_000003.12	46993361	46993391	-	18.5455	2.4e-07	0.073	CTGCCTCTCCTGCCCCACCCTGAGGGGGTCA
MA1929.2	CTCF	NC_000020.11	48635947	48635977	+	18.5455	2.4e-07	0.073	CGTCTTGTGCAGCAGCAGCCAGCAGAGGGCG
MA1929.2	CTCF	NC_000020.11	49928838	49928868	-	18.5455	2.4e-07	0.073	GAAGAATTCCTACTGACACCACCAGGGGGCG
MA1929.2	CTCF	NC_000018.10	54441847	54441877	-	18.5455	2.4e-07	0.073	CTCCAGCCCCTGCTGCTGCCACTAGGTATCA
MA1929.2	CTCF	NC_000005.10	54443427	54443457	+	18.5455	2.4e-07	0.073	GTAAAATTCTAGCCTCTCCCACCAGAGGGCA
MA1929.2	CTCF	NC_000014.9	61860468	61860498	+	18.5455	2.4e-07	0.073	CTGCAGTGCACAAAGTGGCCAGTTGGGGAGC
MA1929.2	CTCF	NC_000003.12	62109608	62109638	-	18.5455	2.4e-07	0.073	CTGCAGTGCCCCCAGTGTCCTCTACAGGCAC
MA1929.2	CTCF	NC_000011.10	66325533	66325563	-	18.5455	2.4e-07	0.073	GTTCAGGTCAGGCTTCTGCCACGAGAGGGAA
MA1929.2	CTCF	NC_000010.11	74826665	74826695	-	18.5455	2.4e-07	0.073	CCGCCACCGCTGCCGCCGCCGCCAGGGGTAG
MA1929.2	CTCF	NC_000007.14	76287151	76287181	+	18.5455	2.4e-07	0.073	AGGCAGATGCCCCGGGCTCCAGTGGGGGGAG
MA1929.2	CTCF	NC_000017.11	78200536	78200566	+	18.5455	2.4e-07	0.073	CTGCTATCCtgctaagagacagaagagggag
MA1929.2	CTCF	NC_000011.10	78210346	78210376	+	18.5455	2.4e-07	0.073	CTGCTGCTCCGCCTGCCACTGGCTGGTGGCC
MA1929.2	CTCF	NC_000003.12	82968944	82968974	+	18.5455	2.4e-07	0.073	CTGCTCTTACCTCTTTTTTCACCAGAGGCCA
MA1929.2	CTCF	NC_000023.11	84597507	84597537	+	18.5455	2.4e-07	0.073	aagcaatgcacactggggcctgttgggggtg
MA1929.2	CTCF	NC_000001.11	91199745	91199775	-	18.5455	2.4e-07	0.073	ATGAACTGCCATGTCCGGCCAGAGGATGGCT
MA1929.2	CTCF	NC_000002.12	96951348	96951378	-	18.5455	2.4e-07	0.073	GTGAGGACCGCAGGCCTGCCACTAGGTGGCG
MA1929.2	CTCF	NC_000015.10	98647672	98647702	-	18.5455	2.4e-07	0.073	GGCGCGTCCCCGCGGCGGCCGCCAGAGGGCG
MA1929.2	CTCF	NC_000007.14	102455564	102455594	+	18.5455	2.4e-07	0.073	CTGCAGGGGCCAGCCCAGCCTGTCAGGGGCA
MA1929.2	CTCF	NC_000003.12	102674492	102674522	-	18.5455	2.4e-07	0.073	CTGCAGTGGCTGGGGCGGGCAGAAGGGAAAG
MA1929.2	CTCF	NC_000004.12	114593230	114593260	-	18.5455	2.4e-07	0.073	GTGCGTTTCCTACTCCAACCACCCGGTGCCA
MA1929.2	CTCF	NC_000002.12	117445724	117445754	+	18.5455	2.4e-07	0.073	CAGCTTCTCCAGCCATGGCcaaaagaggcca
MA1929.2	CTCF	NC_000007.14	119123649	119123679	-	18.5455	2.4e-07	0.073	CAGCAGATGGATGGGGAGCCAGCAGGGGGAT
MA1929.2	CTCF	NC_000002.12	121154149	121154179	+	18.5455	2.4e-07	0.073	CTGCAGTAGCCCCTGTGCTCAGAAGGGtgtg
MA1929.2	CTCF	NC_000012.12	121693109	121693139	-	18.5455	2.4e-07	0.073	CAGCAGAATCACTTGAACCCACGAGGTGGAG
MA1929.2	CTCF	NC_000010.11	124694126	124694156	-	18.5455	2.4e-07	0.073	GTGCCAGGGCACTGCCAGGCAGCAGAGGGAG
MA1929.2	CTCF	NC_000010.11	124991574	124991604	-	18.5455	2.4e-07	0.073	CTGCTGTAGCCACAGTGACGACCAGGGTGCA
MA1929.2	CTCF	NC_000011.10	125477770	125477800	+	18.5455	2.4e-07	0.073	CTCCCCTGGCTCCTTCTGCCTCCAGGGGACA
MA1929.2	CTCF	NC_000009.12	129131077	129131107	-	18.5455	2.4e-07	0.073	CAGCACTGTTTAGAGTAGCCAAAAGGTGGAA
MA1929.2	CTCF	NC_000010.11	132991306	132991336	-	18.5455	2.4e-07	0.073	CTGCAGAGCCAAGAGCACCCCCAGGGAGGTG
MA1929.2	CTCF	NC_000009.12	134176253	134176283	-	18.5455	2.4e-07	0.073	CAGCAACCGCGTGCGGCGCCTGCAGGGAGCG
MA1929.2	CTCF	NC_000009.12	134231265	134231295	-	18.5455	2.4e-07	0.073	CTGCCAGGGTGGGGGGCGGCAACAGGGGGCA
MA1929.2	CTCF	NC_000003.12	137011885	137011915	-	18.5455	2.4e-07	0.073	GTGCCCCCCACCACCCCACCATAAGGGGGCA
MA1929.2	CTCF	NC_000004.12	147158375	147158405	-	18.5455	2.4e-07	0.073	CAGGACGGCCGGGAGCTGCCGGGAGGGGCCG
MA1929.2	CTCF	NC_000006.12	161256649	161256679	-	18.5455	2.4e-07	0.073	CTGCAGGGACCGGGGGAGCCATCAGACGCCG
MA1929.2	CTCF	NW_019805487.1	9575	9605	+	18.5372	2.41e-07	0.0731	CCGCAGGTTCACCAGAGCCCTGCTGGGGGTA
MA1929.2	CTCF	NT_187558.1	12015	12045	-	18.5372	2.41e-07	0.0731	GTGGCCTCCCACCTGAGGCCACAGGAGGGAG
MA1929.2	CTCF	NT_187542.1	28752	28782	+	18.5372	2.41e-07	0.0731	CTGTCGTCCCATCTCAGGCCACAGGTGGGCA
MA1929.2	CTCF	NW_021159998.1	31604	31634	-	18.5372	2.41e-07	0.0731	GTGGCCTCCCACCTGAGGCCACAGGAGGGAG
MA1929.2	CTCF	NT_187653.1	48237	48267	-	18.5372	2.41e-07	0.0731	GTGGCCTCCCACCTGAGGCCACAGGAGGGAG
MA1929.2	CTCF	NC_000007.14	55916	55946	-	18.5372	2.41e-07	0.0731	GTGGCCTCCCACCTGAGGCCACAGGAGGGAG
MA1929.2	CTCF	NT_187601.1	67253	67283	-	18.5372	2.41e-07	0.0731	CTGCGGGTCCCCAGTGGGCCTGTACGGGCCG
MA1929.2	CTCF	NT_187592.1	90840	90870	+	18.5372	2.41e-07	0.0731	ctgtaatcccagctacaccctggaggcggag
MA1929.2	CTCF	NT_187566.1	98579	98609	+	18.5372	2.41e-07	0.0731	AGGCAGTCAGCCCCGTAGCCGCAGGAGGGCG
MA1929.2	CTCF	NT_187571.1	104117	104147	+	18.5372	2.41e-07	0.0731	CACCACCTCCCCGACAGCCCAGCAGGGGCCA
MA1929.2	CTCF	NW_025791797.1	687504	687534	-	18.5372	2.41e-07	0.0731	CTACAGCTCCAGCCTGGGCAACAAGAGGGAA
MA1929.2	CTCF	NT_187614.1	2709145	2709175	+	18.5372	2.41e-07	0.0731	CTGGAGCCTCGGGGGCGGCCGGCGGGGGGTT
MA1929.2	CTCF	NC_000004.12	7392231	7392261	-	18.5372	2.41e-07	0.0731	CAGCAATGCCCATCCTAACCCTCAGGGGACG
MA1929.2	CTCF	NC_000017.11	7614673	7614703	+	18.5372	2.41e-07	0.0731	CGGCCCTGCCACAGCCAACGAGCAGGGGGCC
MA1929.2	CTCF	NC_000012.12	14454314	14454344	-	18.5372	2.41e-07	0.0731	TTGCAGTAACACAGACAGACAGCAGGGGAAG
MA1929.2	CTCF	NC_000003.12	16048851	16048881	+	18.5372	2.41e-07	0.0731	CTGTTATTTGTTTAATGGCCACCAGAGGGGG
MA1929.2	CTCF	NC_000009.12	19517716	19517746	+	18.5372	2.41e-07	0.0731	GGGTAATTCCAGTTCTTAGCAGGAGGGGGCA
MA1929.2	CTCF	NC_000001.11	20216800	20216830	+	18.5372	2.41e-07	0.0731	CTGCACTCCTCTGGGTGTCCTCTGGGTGTCT
MA1929.2	CTCF	NC_000008.11	23481952	23481982	+	18.5372	2.41e-07	0.0731	CTGCACAGCCTTGGGTGGGCCGCTGAGGGCC
MA1929.2	CTCF	NC_000013.11	26710537	26710567	-	18.5372	2.41e-07	0.0731	CCGCTCAGCTGGCTCCTCCCACCCGAGGGCA
MA1929.2	CTCF	NC_000001.11	27406814	27406844	-	18.5372	2.41e-07	0.0731	CAGCCATGCCAGTACCTGCCTGGGGGTGGGG
MA1929.2	CTCF	NC_000008.11	28263988	28264018	-	18.5372	2.41e-07	0.0731	CTGCTCTTCCTGTTGAGACAGCCAGGTGGGA
MA1929.2	CTCF	NC_000001.11	29555198	29555228	+	18.5372	2.41e-07	0.0731	CCGCAGGTTCACCAGAGCCCTGCTGGGGGTA
MA1929.2	CTCF	NC_000016.10	29994002	29994032	-	18.5372	2.41e-07	0.0731	CAGCGAGGCAGGGGGAGGCCCCCAGGGGGAG
MA1929.2	CTCF	NC_000016.10	30004929	30004959	+	18.5372	2.41e-07	0.0731	GGGCAGCCCAGGCGCCTCCCTGGAGAGGGCA
MA1929.2	CTCF	NC_000007.14	35768536	35768566	-	18.5372	2.41e-07	0.0731	CTGCCTGCCAAGGCCCTGGCAGCTGGGGGCG
MA1929.2	CTCF	NC_000019.10	38209259	38209289	-	18.5372	2.41e-07	0.0731	CTGCTCCCACCTCTACAGACAGAAGGGGGAA
MA1929.2	CTCF	NC_000017.11	38673826	38673856	+	18.5372	2.41e-07	0.0731	CTGGAGCCTCGGGGGCGGCCGGCGGGGGGTT
MA1929.2	CTCF	NC_000001.11	41241984	41242014	-	18.5372	2.41e-07	0.0731	CTGAGGGGCCGCCTGGGGCCAGAAGGCGGTG
MA1929.2	CTCF	NC_000010.11	43109648	43109678	+	18.5372	2.41e-07	0.0731	GTGCTGTCCACAGTGGTGCCCTCAGGGGGAG
MA1929.2	CTCF	NC_000021.9	43925196	43925226	-	18.5372	2.41e-07	0.0731	CAGCATGGCTGGGAGCAACCACAGGAGGGCC
MA1929.2	CTCF	NC_000020.11	44412150	44412180	-	18.5372	2.41e-07	0.0731	CTGCTGTAGTCCCAGCCACCAGAACAGGGCC
MA1929.2	CTCF	NC_000021.9	44426025	44426055	+	18.5372	2.41e-07	0.0731	ctggaggtggtggagggGCCTGAGGGGGGCA
MA1929.2	CTCF	NC_000019.10	49782708	49782738	-	18.5372	2.41e-07	0.0731	CCCCAGTGCCTTACCCGGCCACCAGGATGCG
MA1929.2	CTCF	NC_000019.10	50416698	50416728	+	18.5372	2.41e-07	0.0731	CTGCCGCACAGTGCTCAGCCACCAGGGTGAG
MA1929.2	CTCF	NC_000008.11	50513502	50513532	-	18.5372	2.41e-07	0.0731	CTGCCTTTGTAGGCTCCGCCACTGGGGGCAG
MA1929.2	CTCF	NC_000016.10	52852509	52852539	+	18.5372	2.41e-07	0.0731	CAGCTGTGGTGGTAGTGGCAAGTAGGTGGCC
MA1929.2	CTCF	NC_000019.10	53647910	53647940	-	18.5372	2.41e-07	0.0731	GTGGAGTGCGCCGGGGGGGCTTCAGAGGGCG
MA1929.2	CTCF	NC_000019.10	55141319	55141349	+	18.5372	2.41e-07	0.0731	CAGCCCGTCCTAGGAGACCCTGGAGGGGGCA
MA1929.2	CTCF	NC_000008.11	57260165	57260195	+	18.5372	2.41e-07	0.0731	AGGCAGTCAGCCCCGTAGCCGCAGGAGGGCG
MA1929.2	CTCF	NC_000017.11	57289771	57289801	-	18.5372	2.41e-07	0.0731	CTGCCGGGCAGCACTCCTGCAGCAGAGGGAA
MA1929.2	CTCF	NC_000023.11	58265402	58265432	-	18.5372	2.41e-07	0.0731	CAGCAGCCCCTGCGCCAGGCCCAAGGGGGTC
MA1929.2	CTCF	NC_000011.10	68507079	68507109	+	18.5372	2.41e-07	0.0731	CTGCAGTGATTTGAGTGTCCATTAGGGTGCA
MA1929.2	CTCF	NC_000011.10	69987982	69988012	-	18.5372	2.41e-07	0.0731	CTGACACGGCTGCTACCCACAGCAGGGGGCA
MA1929.2	CTCF	NC_000015.10	71801334	71801364	-	18.5372	2.41e-07	0.0731	TTGGAATACCCTGAAAGGCCACAAGATGGAG
MA1929.2	CTCF	NC_000015.10	78335254	78335284	+	18.5372	2.41e-07	0.0731	CTGCTGCTCATCCAGAGGACACGTGGTGGCC
MA1929.2	CTCF	NC_000017.11	79188234	79188264	-	18.5372	2.41e-07	0.0731	CTGCACTGCTGAGGACCCCTGGCAGAGGGAG
MA1929.2	CTCF	NC_000015.10	84081710	84081740	-	18.5372	2.41e-07	0.0731	CTACAGCTCCAGCCTGGGCAACAAGAGGGAA
MA1929.2	CTCF	NC_000009.12	84408708	84408738	-	18.5372	2.41e-07	0.0731	CTGCAGGTCCCGAGCCCGGCCCCGCGGGGAG
MA1929.2	CTCF	NC_000002.12	85811242	85811272	+	18.5372	2.41e-07	0.0731	CAGCAGGGCCAGCCCCGGCGGCTGGAAGGCG
MA1929.2	CTCF	NC_000001.11	90272659	90272689	+	18.5372	2.41e-07	0.0731	GTGCCATGCTTATGCTAGACACTGGGGGGAG
MA1929.2	CTCF	NC_000001.11	91886027	91886057	-	18.5372	2.41e-07	0.0731	GCGCGATTCCCGGAGCTCCCTGCAGGAGGTG
MA1929.2	CTCF	NC_000014.9	92952691	92952721	-	18.5372	2.41e-07	0.0731	CTGCGGGTCCCCAGTGGGCCTGTACGGGCCG
MA1929.2	CTCF	NC_000005.10	94968665	94968695	+	18.5372	2.41e-07	0.0731	TTGCAATATTGCATAAAACCACAAGATGGCA
MA1929.2	CTCF	NC_000009.12	95532322	95532352	-	18.5372	2.41e-07	0.0731	CTGCATTCCTCCCTGTAGACTCCAGGGAGAA
MA1929.2	CTCF	NC_000006.12	101202359	101202389	-	18.5372	2.41e-07	0.0731	CTGCAACTCCTACTTCAAACAGTAGGTGACT
MA1929.2	CTCF	NC_000008.11	102929405	102929435	+	18.5372	2.41e-07	0.0731	GTGCCGTGGCAGCAGAGTCCAGCATATGGCA
MA1929.2	CTCF	NC_000010.11	103828042	103828072	+	18.5372	2.41e-07	0.0731	CTGCAGGGCCTGGCACGGCAGGCAGGGGCAC
MA1929.2	CTCF	NC_000012.12	105449089	105449119	+	18.5372	2.41e-07	0.0731	CTGCTGGGGTGAGAACTGACTGTAGAGGGCA
MA1929.2	CTCF	NC_000012.12	109309779	109309809	-	18.5372	2.41e-07	0.0731	GGGCCCCCCCTCGCGGCCCCAGCAGGTGGAG
MA1929.2	CTCF	NC_000013.11	112273722	112273752	+	18.5372	2.41e-07	0.0731	ctgtaatcccagctacaccctggaggcggag
MA1929.2	CTCF	NC_000005.10	113027617	113027647	-	18.5372	2.41e-07	0.0731	GTGCTGTCCCTCCTCTGACCACTAGATTTCA
MA1929.2	CTCF	NC_000002.12	120832365	120832395	+	18.5372	2.41e-07	0.0731	TTGCAGAGGCTGCCTGAGGCACGGGGTGGCA
MA1929.2	CTCF	NC_000004.12	122702593	122702623	-	18.5372	2.41e-07	0.0731	CTTCTATTCCAGGCAGGCCCAGTTGATGGCA
MA1929.2	CTCF	NC_000010.11	130767723	130767753	+	18.5372	2.41e-07	0.0731	CTGCCCCGCTGGGTTCTGCCTGCTGAGGCCG
MA1929.2	CTCF	NC_000011.10	134662633	134662663	-	18.5372	2.41e-07	0.0731	CTGCAGCCTGCATGGAGGCCAGCAGGTGAAA
MA1929.2	CTCF	NC_000009.12	137317809	137317839	+	18.5372	2.41e-07	0.0731	CTGCAGTTCCATGCCCTGGCTGGAGGGCCCG
MA1929.2	CTCF	NC_000003.12	139101572	139101602	-	18.5372	2.41e-07	0.0731	ATGCATTCCCCTCCCCTCTCTGCAGGTGGCC
MA1929.2	CTCF	NC_000008.11	142092648	142092678	+	18.5372	2.41e-07	0.0731	CTGTCTTTCTCGGGGGCTCCTCAAGGGGGCT
MA1929.2	CTCF	NC_000008.11	143614077	143614107	+	18.5372	2.41e-07	0.0731	CACCACCTCCCCGACAGCCCAGCAGGGGCCA
MA1929.2	CTCF	NC_000003.12	148985905	148985935	-	18.5372	2.41e-07	0.0731	CTGCAGGCCCTGATTGCCACAGGAGGGGACA
MA1929.2	CTCF	NC_000006.12	150027553	150027583	+	18.5372	2.41e-07	0.0731	ATGCACTAGAGCCTCTGTCCAGGAGGGGCCA
MA1929.2	CTCF	NC_000023.11	152026551	152026581	+	18.5372	2.41e-07	0.0731	CTGCATTTCCACAAGCTCCCAGGTGGTGTTA
MA1929.2	CTCF	NC_000001.11	156037022	156037052	-	18.5372	2.41e-07	0.0731	CTGCAGGCCCTGATTGCCACAGGAGGGGACA
MA1929.2	CTCF	NC_000004.12	186949122	186949152	+	18.5372	2.41e-07	0.0731	CTGTCGTCCCATCTCAGGCCACAGGTGGGCA
MA1929.2	CTCF	NC_000002.12	197705188	197705218	-	18.5372	2.41e-07	0.0731	CCGCGGCGCCAGAGGCCGCCAATGGACGGCG
MA1929.2	CTCF	NC_000002.12	235264366	235264396	-	18.5372	2.41e-07	0.0731	TTGTTCTCCCTGTGGTCCACAGCAGAGGGCA
MA1929.2	CTCF	NT_187582.1	49233	49263	-	18.5289	2.43e-07	0.0733	CTGCAGAGACTCCTGTGAGCGGTGGGTGGAA
MA1929.2	CTCF	NT_187576.1	114186	114216	+	18.5289	2.43e-07	0.0733	CTGGACTTCTTTCTCACTCCGGTAGGTGGAG
MA1929.2	CTCF	NW_003315952.3	190569	190599	+	18.5289	2.43e-07	0.0733	cagcagCTCTCTCTCTGTGCACAGGGTGGAA
MA1929.2	CTCF	NC_000017.11	238745	238775	+	18.5289	2.43e-07	0.0733	cagcagCTCTCTCTCTGTGCACAGGGTGGAA
MA1929.2	CTCF	NC_000016.10	791787	791817	+	18.5289	2.43e-07	0.0733	CTGCTAGGCCGGGAGCGTCCTGTAGGTGCGG
MA1929.2	CTCF	NW_018654717.1	1167603	1167633	-	18.5289	2.43e-07	0.0733	CTGCAGGTGCAGGGTTAGGCGTCAGGGGTCA
MA1929.2	CTCF	NC_000008.11	1930810	1930840	+	18.5289	2.43e-07	0.0733	CTGGACTTCTTTCTCACTCCGGTAGGTGGAG
MA1929.2	CTCF	NC_000001.11	2022799	2022829	+	18.5289	2.43e-07	0.0733	CAGCAGCCCTGGATGCTGCCTCCAGCTGGCT
MA1929.2	CTCF	NC_000019.10	3098614	3098644	+	18.5289	2.43e-07	0.0733	CTGTCCGGCCTGCGCCAGCCCCCACGGGGCA
MA1929.2	CTCF	NC_000024.10	5921386	5921416	-	18.5289	2.43e-07	0.0733	CTGCATTGTCTAAGTTTGTCAGAAGAAGGCA
MA1929.2	CTCF	NC_000001.11	9357998	9358028	+	18.5289	2.43e-07	0.0733	CTGCAGGCCAGGCAAGAGGCAGAGGGGGGTG
MA1929.2	CTCF	NC_000003.12	10783556	10783586	-	18.5289	2.43e-07	0.0733	CTGCAATTATGTAAATGACCACTAGGGGAGG
MA1929.2	CTCF	NC_000023.11	15049410	15049440	+	18.5289	2.43e-07	0.0733	aaggaattccTGAGGCAACCAGAAggtggaa
MA1929.2	CTCF	NC_000003.12	15470456	15470486	-	18.5289	2.43e-07	0.0733	TGGCAGTGTGTGGAGTGGCAGGCAGGTGGCG
MA1929.2	CTCF	NC_000020.11	21707742	21707772	+	18.5289	2.43e-07	0.0733	TTGCGCTCTCCCCAGCTGCCAGCAGCTGGCC
MA1929.2	CTCF	NC_000019.10	22545943	22545973	-	18.5289	2.43e-07	0.0733	CGACATGGCCCATTTTGACCACCAGGTGGCA
MA1929.2	CTCF	NC_000016.10	22973762	22973792	-	18.5289	2.43e-07	0.0733	TTGCTGTTCACTCTTCAGCCAGAGGGAGGCT
MA1929.2	CTCF	NC_000002.12	28521195	28521225	-	18.5289	2.43e-07	0.0733	CAGCATTGTTTGCAACAGCCAAGAGGTGGAG
MA1929.2	CTCF	NC_000002.12	30735092	30735122	+	18.5289	2.43e-07	0.0733	CTGGAGCCCAGCACAGGGGCAGAAGGTGGCA
MA1929.2	CTCF	NC_000019.10	30791418	30791448	-	18.5289	2.43e-07	0.0733	CGGCAGCCCGAGCGGTGGCCTCGGGATGGTG
MA1929.2	CTCF	NC_000017.11	39410572	39410602	+	18.5289	2.43e-07	0.0733	ATGCCATACCCTGGGCTGCTAGCCGGGGGCA
MA1929.2	CTCF	NC_000005.10	40288988	40289018	-	18.5289	2.43e-07	0.0733	ATGTACTCCCACAGTCTTCCTCAAGGAGGCA
MA1929.2	CTCF	NC_000015.10	40899434	40899464	-	18.5289	2.43e-07	0.0733	CATCAGGGCCCCGCTCGGCCTCAAGGGAGCA
MA1929.2	CTCF	NC_000011.10	44658609	44658639	+	18.5289	2.43e-07	0.0733	CTGTCATGCAAGCTCCTGACGGCTGGGGGCA
MA1929.2	CTCF	NC_000011.10	45293779	45293809	-	18.5289	2.43e-07	0.0733	ATTCATTTCCCTCCACATCCTCCGGGTGGCA
MA1929.2	CTCF	NC_000001.11	45491165	45491195	+	18.5289	2.43e-07	0.0733	CTGAAACGCCTACCCGGCCCAGCAGGGGGGT
MA1929.2	CTCF	NC_000020.11	45968093	45968123	-	18.5289	2.43e-07	0.0733	CTGCACTCCCTGGGCCTGCCTGGGAGGGGTA
MA1929.2	CTCF	NC_000022.11	46300599	46300629	+	18.5289	2.43e-07	0.0733	CCGCACTGCCTGAGGCACCCTCCAGGGTGGG
MA1929.2	CTCF	NC_000016.10	48082200	48082230	-	18.5289	2.43e-07	0.0733	CAGCAATGGATCCTGCCCTCAGCAGAGGGTG
MA1929.2	CTCF	NC_000011.10	48316523	48316553	+	18.5289	2.43e-07	0.0733	CTGCACCACACTGCCCTGCCAGAGGATGGGG
MA1929.2	CTCF	NC_000003.12	48543350	48543380	+	18.5289	2.43e-07	0.0733	CTGCAGGGTCAAATGCGGCCACCACATGCCC
MA1929.2	CTCF	NC_000010.11	48880233	48880263	+	18.5289	2.43e-07	0.0733	CAGCCCCGCCTCTTGCAGCCTGCAGGTGCCT
MA1929.2	CTCF	NC_000004.12	54203255	54203285	-	18.5289	2.43e-07	0.0733	GAGCTGTGCTTGGTGAGCCCTCCAGAGGACA
MA1929.2	CTCF	NC_000019.10	58218421	58218451	+	18.5289	2.43e-07	0.0733	ACGCATCTCTAGGCACGCCCGGCAGGGGGAA
MA1929.2	CTCF	NC_000007.14	65133216	65133246	-	18.5289	2.43e-07	0.0733	CAGCAGTGACATCTGCAGCCCCAAGGGAGAA
MA1929.2	CTCF	NC_000007.14	65562741	65562771	+	18.5289	2.43e-07	0.0733	CAGCAGTGACATCTGCAGCCCCAAGGGAGAA
MA1929.2	CTCF	NC_000007.14	65639857	65639887	-	18.5289	2.43e-07	0.0733	CAGCAGTGACATCTGCAGCCCCAAGGGAGAA
MA1929.2	CTCF	NC_000017.11	66457700	66457730	+	18.5289	2.43e-07	0.0733	ctgcacttctccttgctgccagcatgtgaag
MA1929.2	CTCF	NC_000017.11	67529165	67529195	-	18.5289	2.43e-07	0.0733	CAGCTGATTCACCAACAGCCGGTGGAGGGCT
MA1929.2	CTCF	NC_000011.10	69210870	69210900	-	18.5289	2.43e-07	0.0733	CTGCAGAGACTCCTGTGAGCGGTGGGTGGAA
MA1929.2	CTCF	NC_000010.11	71632655	71632685	-	18.5289	2.43e-07	0.0733	CTGCACAGCAGGGTGGTGGCAGATGGTGGCA
MA1929.2	CTCF	NC_000018.10	77747980	77748010	+	18.5289	2.43e-07	0.0733	CTCCAGTGGTGTGGAAGGCCACCAAGGGGCA
MA1929.2	CTCF	NC_000015.10	78756373	78756403	-	18.5289	2.43e-07	0.0733	CTGCAGTCCTCCAGTTGCCCAGCAGCGGTGG
MA1929.2	CTCF	NC_000016.10	89296288	89296318	-	18.5289	2.43e-07	0.0733	CGGTGGCTCCAGAGGCCGGCAGCAGAGGGCT
MA1929.2	CTCF	NC_000016.10	89732802	89732832	-	18.5289	2.43e-07	0.0733	CAGCAGGGTCAGGTGAACACAGCAGAGGGTG
MA1929.2	CTCF	NC_000010.11	97132333	97132363	-	18.5289	2.43e-07	0.0733	CTGCAATCCTAAAATCTGTCACCTGGTGGGG
MA1929.2	CTCF	NC_000008.11	104342651	104342681	+	18.5289	2.43e-07	0.0733	TTGAAATGCTAAGTGCTGCCTGCAGGGGACA
MA1929.2	CTCF	NC_000007.14	105612535	105612565	+	18.5289	2.43e-07	0.0733	CTGCCCTCCATCCTGGGACCTGGCGGTGGCA
MA1929.2	CTCF	NC_000013.11	106658696	106658726	+	18.5289	2.43e-07	0.0733	TTGCTGTGTTTTCCGTGGCCAGCAGAGTGCC
MA1929.2	CTCF	NC_000009.12	107667849	107667879	-	18.5289	2.43e-07	0.0733	CAGCAGTGGGACAATGATGCAGTGGGGGGCG
MA1929.2	CTCF	NC_000009.12	124458056	124458086	+	18.5289	2.43e-07	0.0733	CTGGTGGTGCTTGCCCAGCCACCGGGTGGTG
MA1929.2	CTCF	NC_000007.14	126882120	126882150	+	18.5289	2.43e-07	0.0733	CAGCAGTGACATCTGCAGCCCCAAGGGAGAA
MA1929.2	CTCF	NC_000009.12	127703712	127703742	+	18.5289	2.43e-07	0.0733	CTGCTCTATAAGTGGGTACCAGGGGGTGGCA
MA1929.2	CTCF	NC_000006.12	130676274	130676304	-	18.5289	2.43e-07	0.0733	GTGCTGCATTCCAGGGAGCCAGCTGGTGGAG
MA1929.2	CTCF	NC_000010.11	131568687	131568717	+	18.5289	2.43e-07	0.0733	AAGCAGTTCATAAATGATCCATCAGGTGGCA
MA1929.2	CTCF	NC_000010.11	132042573	132042603	-	18.5289	2.43e-07	0.0733	CTGCACTCATCCCTGCAGCCAGGATGGGGAG
MA1929.2	CTCF	NC_000008.11	144096194	144096224	-	18.5289	2.43e-07	0.0733	CCTCCGTGTAGCACACGCCCACCAGGTGGCG
MA1929.2	CTCF	NC_000005.10	151758630	151758660	+	18.5289	2.43e-07	0.0733	CTGCGCTTCCGAGAGTGCGCACTAGAGGCCT
MA1929.2	CTCF	NC_000006.12	165942513	165942543	-	18.5289	2.43e-07	0.0733	TGGCAGGGCCCACTGTCCACAGTGGGTGGCA
MA1929.2	CTCF	NC_000005.10	170804285	170804315	-	18.5289	2.43e-07	0.0733	CAGCACTACTCATAATAGCCAAAAGGTGGAA
MA1929.2	CTCF	NC_000001.11	173669530	173669560	+	18.5289	2.43e-07	0.0733	CAGGTGATCCAGGAGGTCCCGCGAGGGGGCA
MA1929.2	CTCF	NC_000003.12	174810904	174810934	-	18.5289	2.43e-07	0.0733	GAGCAGTGGCCTAAGGCTGCACAGGGTGGCA
MA1929.2	CTCF	NC_000003.12	186371411	186371441	-	18.5289	2.43e-07	0.0733	CTCCACTGCCTGCGGTTGTCAGTGGGTGCCG
MA1929.2	CTCF	NC_000001.11	204813543	204813573	-	18.5289	2.43e-07	0.0733	CTCTGGTGCCAGGCCCTGCCTGCAGAGGGAA
MA1929.2	CTCF	NT_187529.1	29241	29271	-	18.5207	2.44e-07	0.0734	CTGCTGGGCCAGGCGCGCCCAGAACAGGGGA
MA1929.2	CTCF	NW_025791756.1	29363	29393	-	18.5207	2.44e-07	0.0734	CTGCAGCGACTTCCAGGACCAGGAGGTGATG
MA1929.2	CTCF	NW_025791756.1	29420	29450	-	18.5207	2.44e-07	0.0734	CTGCAGCGACTTCCAGGACCAGGAGGTGATG
MA1929.2	CTCF	NT_187594.1	111643	111673	+	18.5207	2.44e-07	0.0734	GTGCCCTGACTCACCTTCCCTGCAGATGGAG
MA1929.2	CTCF	NC_000006.12	148588	148618	+	18.5207	2.44e-07	0.0734	CAGCACACCCCCCTGCTGGCAGCTGGGGACA
MA1929.2	CTCF	NW_025791792.1	156826	156856	+	18.5207	2.44e-07	0.0734	ATGCATGGCTGACAGTCCCCACTGGGTGGCC
MA1929.2	CTCF	NW_021160004.1	160385	160415	-	18.5207	2.44e-07	0.0734	CTGCTGGCCCCTCACCCTGCACAAGTGGGCA
MA1929.2	CTCF	NW_021159991.1	161219	161249	+	18.5207	2.44e-07	0.0734	GTGCCCTGACTCACCTTCCCTGCAGATGGAG
MA1929.2	CTCF	NT_187571.1	219344	219374	-	18.5207	2.44e-07	0.0734	GGGCAGCAGCAAGGGAAGCCCCCGGGGGGCA
MA1929.2	CTCF	NW_018654708.1	312334	312364	+	18.5207	2.44e-07	0.0734	GTGCAGGCGCGCGGCGCGCAGGCGGGGGGCG
MA1929.2	CTCF	NC_000019.10	629789	629819	+	18.5207	2.44e-07	0.0734	CAGCTGCTCCTCCCAGGGGCTCTCGGGGGCC
MA1929.2	CTCF	NC_000009.12	1000482	1000512	+	18.5207	2.44e-07	0.0734	CTGCAAAAGCCAGCGCGGCCTGCAGAGGATA
MA1929.2	CTCF	NC_000016.10	1095430	1095460	+	18.5207	2.44e-07	0.0734	GGGCAGGGCCTGCAGGGGCCTCGGGAGGCCA
MA1929.2	CTCF	NC_000011.10	1422560	1422590	+	18.5207	2.44e-07	0.0734	ATGCATGGCTGACAGTCCCCACTGGGTGGCC
MA1929.2	CTCF	NC_000016.10	1812789	1812819	+	18.5207	2.44e-07	0.0734	CCGCAGAATGGGAGGCGCCCTGCAGGAGGCG
MA1929.2	CTCF	NC_000011.10	1967863	1967893	-	18.5207	2.44e-07	0.0734	CTGCTGGCCCCTCACCCTGCACAAGTGGGCA
MA1929.2	CTCF	NC_000019.10	2227162	2227192	-	18.5207	2.44e-07	0.0734	CTGCAAAGGAAGGGGCCTCCGGCGGGGGCCG
MA1929.2	CTCF	NC_000012.12	5512334	5512364	+	18.5207	2.44e-07	0.0734	CAGCTGTTCTGCCCATGAATTCCAGGGGGCA
MA1929.2	CTCF	NC_000018.10	5994149	5994179	-	18.5207	2.44e-07	0.0734	GCGCAGTGCCTAGGCTTTCCGGAGGAGGGCT
MA1929.2	CTCF	NC_000004.12	9944053	9944083	+	18.5207	2.44e-07	0.0734	GTGGTGTTTTTGGAGCTGCCACTGGGTGGAA
MA1929.2	CTCF	NC_000005.10	11322282	11322312	+	18.5207	2.44e-07	0.0734	CTGCAGGTCTGTCATTTTCCCGCAGAGGTCC
MA1929.2	CTCF	NC_000002.12	12352178	12352208	-	18.5207	2.44e-07	0.0734	GTTCAGCTCCTAGACTGGCAACCAGAGGGTG
MA1929.2	CTCF	NC_000021.9	13908412	13908442	+	18.5207	2.44e-07	0.0734	GTGCCCTGACTCACCTTCCCTGCAGATGGAG
MA1929.2	CTCF	NC_000010.11	16116545	16116575	+	18.5207	2.44e-07	0.0734	TTGCAAATTGCTTCAGGCCCACTAGAGGGCA
MA1929.2	CTCF	NC_000001.11	16225226	16225256	-	18.5207	2.44e-07	0.0734	CTGCAGCGACTTCCAGGACCAGGAGGTGATG
MA1929.2	CTCF	NC_000001.11	16225283	16225313	-	18.5207	2.44e-07	0.0734	CTGCAGCGACTTCCAGGACCAGGAGGTGATG
MA1929.2	CTCF	NC_000013.11	18809993	18810023	+	18.5207	2.44e-07	0.0734	GTGCCCTGACTCACCTTCCCTGCAGATGGAG
MA1929.2	CTCF	NC_000003.12	23372450	23372480	+	18.5207	2.44e-07	0.0734	CTGCACTATTAGTTGGTGTCAGCAGGGGGTT
MA1929.2	CTCF	NC_000010.11	27072641	27072671	-	18.5207	2.44e-07	0.0734	GTGCTTGTTGAGTTTTAGCCAGGAGGTGGCG
MA1929.2	CTCF	NC_000007.14	27184533	27184563	-	18.5207	2.44e-07	0.0734	CGGCGGCGGCGGCGGCTGCCGGGAGACGGCG
MA1929.2	CTCF	NC_000001.11	27392743	27392773	+	18.5207	2.44e-07	0.0734	TAGCGGGCCCCGCCGCGGGCACCAGGGGTCC
MA1929.2	CTCF	NC_000016.10	28906213	28906243	-	18.5207	2.44e-07	0.0734	CTGCCCTCCTGCCCCAGCCCAGCAGGTGACT
MA1929.2	CTCF	NC_000022.11	29412914	29412944	+	18.5207	2.44e-07	0.0734	GTGCAGGGCCATGCTCTTCCACTGGGTGCAA
MA1929.2	CTCF	NC_000022.11	32140913	32140943	-	18.5207	2.44e-07	0.0734	GTGCAGGGCCATGCTCTTCCACTGGGTGCAA
MA1929.2	CTCF	NC_000019.10	35352494	35352524	+	18.5207	2.44e-07	0.0734	CGGCTGCTTCTCCAGGCCCCTGCGGGGGGCT
MA1929.2	CTCF	NC_000023.11	40013949	40013979	+	18.5207	2.44e-07	0.0734	CTGGAGTGCCAGAGAGCCCGGGGAGGGGGCG
MA1929.2	CTCF	NC_000009.12	40291309	40291339	-	18.5207	2.44e-07	0.0734	GTGCCCTGACTCACCTTCCCTGCAGATGGAG
MA1929.2	CTCF	NC_000019.10	42291007	42291037	-	18.5207	2.44e-07	0.0734	GCGCCTTCCCCACAGTGCCCAGCAGGGGTCC
MA1929.2	CTCF	NC_000017.11	42527416	42527446	-	18.5207	2.44e-07	0.0734	GAGTCCTTCCCTATCTGGCCACCAGAGAGCA
MA1929.2	CTCF	NC_000021.9	42756769	42756799	-	18.5207	2.44e-07	0.0734	CAGCAGTTCCCGCATGTGGCGGCAGGTCGTG
MA1929.2	CTCF	NC_000009.12	42921477	42921507	-	18.5207	2.44e-07	0.0734	GTGCCCTGACTCACCTTCCCTGCAGATGGAG
MA1929.2	CTCF	NC_000022.11	45076171	45076201	+	18.5207	2.44e-07	0.0734	GTGCCGTAGGGAGAGCTTCCAGAAGGTGGAG
MA1929.2	CTCF	NC_000019.10	45570086	45570116	-	18.5207	2.44e-07	0.0734	AAGCAATATGCCAAGTGGACAGGAGAGGGCG
MA1929.2	CTCF	NC_000004.12	49235940	49235970	+	18.5207	2.44e-07	0.0734	GTGCCCTGACTCACCTTCCCTGCAGATGGAG
MA1929.2	CTCF	NC_000019.10	49443558	49443588	-	18.5207	2.44e-07	0.0734	GGGCCGGGGACTCTGCAGCCACTGGGTGGCG
MA1929.2	CTCF	NC_000007.14	53035970	53036000	+	18.5207	2.44e-07	0.0734	CTGCCCTTCCCGGGGAGACCGCTCTGGGGCG
MA1929.2	CTCF	NC_000012.12	53097720	53097750	-	18.5207	2.44e-07	0.0734	CAGCAGCGGTGGCAGCAGCCTGTGGGGGGTC
MA1929.2	CTCF	NC_000016.10	54937547	54937577	-	18.5207	2.44e-07	0.0734	TCGCATGGCTCCCAGGGGCCGGTAGGCGGCG
MA1929.2	CTCF	NC_000017.11	55394399	55394429	+	18.5207	2.44e-07	0.0734	CTGCAGCTGCCGTGGCCACAAACAGGTGCCA
MA1929.2	CTCF	NC_000019.10	56097057	56097087	+	18.5207	2.44e-07	0.0734	CAGGAGCCCCGGCCTCAGCCTGCAGGAGGCT
MA1929.2	CTCF	NC_000015.10	60180324	60180354	+	18.5207	2.44e-07	0.0734	gAGCAGTGTAACCATCAGACACCAGGAGGCT
MA1929.2	CTCF	NC_000013.11	60473772	60473802	+	18.5207	2.44e-07	0.0734	CTGGTCTAGCGGACAAGGCCACTAGAGGGCT
MA1929.2	CTCF	NC_000011.10	60930673	60930703	-	18.5207	2.44e-07	0.0734	CAGCCCTCCCTCCTTTGCCCCCTGGGTGGAG
MA1929.2	CTCF	NC_000003.12	63912740	63912770	+	18.5207	2.44e-07	0.0734	CAGCAGCACCCGCCACCGCCGCCACGGCGCA
MA1929.2	CTCF	NC_000020.11	64286007	64286037	-	18.5207	2.44e-07	0.0734	CAGCACACCCCCCTGCTGGCAGCTGGGGACA
MA1929.2	CTCF	NC_000009.12	64437549	64437579	-	18.5207	2.44e-07	0.0734	GTGCCCTGACTCACCTTCCCTGCAGATGGAG
MA1929.2	CTCF	NC_000009.12	66084967	66084997	+	18.5207	2.44e-07	0.0734	GTGCCCTGACTCACCTTCCCTGCAGATGGAG
MA1929.2	CTCF	NC_000005.10	73447063	73447093	+	18.5207	2.44e-07	0.0734	cggcggcggccgcggcggccACGAGGGATCG
MA1929.2	CTCF	NC_000009.12	77668250	77668280	+	18.5207	2.44e-07	0.0734	ctgcattattcacaatagccaaaagaggGAA
MA1929.2	CTCF	NC_000010.11	79191359	79191389	-	18.5207	2.44e-07	0.0734	AGGCAGGACCCCCCCCGACCACCAGCTGGTG
MA1929.2	CTCF	NC_000006.12	79803463	79803493	+	18.5207	2.44e-07	0.0734	cagcagaatcacttgaacccagaaggtggag
MA1929.2	CTCF	NC_000004.12	82655954	82655984	+	18.5207	2.44e-07	0.0734	CAGCAGAACATCAGCTGGTCAGTGGGTGGCA
MA1929.2	CTCF	NC_000004.12	83565689	83565719	-	18.5207	2.44e-07	0.0734	CCGCCGGACTCGGGGTACCCACCGGGTGGTG
MA1929.2	CTCF	NC_000001.11	85581395	85581425	-	18.5207	2.44e-07	0.0734	CCGGCGCGCACTTGGGCGCCTCCAGGGGGCA
MA1929.2	CTCF	NC_000016.10	87765193	87765223	+	18.5207	2.44e-07	0.0734	CTGCAGACCCCGGGCTGAGGACCAGAGGGAA
MA1929.2	CTCF	NC_000005.10	88116609	88116639	-	18.5207	2.44e-07	0.0734	CTGTAGATCTTCCCACAGCCTCCAGGTAGAG
MA1929.2	CTCF	NC_000016.10	88632041	88632071	+	18.5207	2.44e-07	0.0734	CGGCCCAGCACTCGGGAGCCGCTGGGGGGCG
MA1929.2	CTCF	NC_000015.10	90651035	90651065	-	18.5207	2.44e-07	0.0734	AAGCCATGTCTCGGGCAGCCAGGAGATGGTG
MA1929.2	CTCF	NC_000004.12	93977751	93977781	+	18.5207	2.44e-07	0.0734	cagccactccagctatgGCCAAAGGGGGCCA
MA1929.2	CTCF	NC_000006.12	104790031	104790061	+	18.5207	2.44e-07	0.0734	ATGCATAACTTCATTCTTCCAGGAGGTggca
MA1929.2	CTCF	NC_000004.12	108167918	108167948	-	18.5207	2.44e-07	0.0734	CGGCAGCTGCTCCGGCTGCCGGCCGGCGGCC
MA1929.2	CTCF	NC_000010.11	109085495	109085525	-	18.5207	2.44e-07	0.0734	CTGCCATTCCCGTAGGGAACGAAAGGTGGAG
MA1929.2	CTCF	NC_000001.11	110471314	110471344	+	18.5207	2.44e-07	0.0734	GTGCTAATGCCTCATTGTCCTGCAGAGGGCT
MA1929.2	CTCF	NC_000013.11	111373005	111373035	-	18.5207	2.44e-07	0.0734	TTGCACTGCTATGAAGAACCACTGGAGGCCG
MA1929.2	CTCF	NC_000013.11	111620733	111620763	-	18.5207	2.44e-07	0.0734	AGGCATTCCCACAGCCCCCCAGGAGAGGGCC
MA1929.2	CTCF	NC_000006.12	112054069	112054099	-	18.5207	2.44e-07	0.0734	GAGCACTTTCCTCCCGGGACTCAGGAGGGCA
MA1929.2	CTCF	NC_000001.11	116848968	116848998	-	18.5207	2.44e-07	0.0734	GATCTGTTGCCAGAGTTACCTCTAGGGGGCA
MA1929.2	CTCF	NC_000012.12	125167843	125167873	+	18.5207	2.44e-07	0.0734	GAGCTCCTGCAGAAGTGGCCACTGGGTGGGG
MA1929.2	CTCF	NC_000010.11	128552351	128552381	+	18.5207	2.44e-07	0.0734	CTGCTGTGCCTGGCAGACTCCCAGGAGGGCA
MA1929.2	CTCF	NC_000009.12	129637409	129637439	+	18.5207	2.44e-07	0.0734	CTGCACTGCCACGTGCGGCCAACAAGAGCCC
MA1929.2	CTCF	NC_000009.12	134365012	134365042	+	18.5207	2.44e-07	0.0734	GTGCCCTGTCCCGGTTGCCCAGCTGGGGGAT
MA1929.2	CTCF	NC_000008.11	139635377	139635407	+	18.5207	2.44e-07	0.0734	TAGCCCTGCCCCAAAGGGCCAGCGGAGGGGA
MA1929.2	CTCF	NC_000005.10	142238109	142238139	-	18.5207	2.44e-07	0.0734	CTGCAGTGTTTAAGCTGGCTACTGGGTGCCG
MA1929.2	CTCF	NC_000006.12	143430176	143430206	-	18.5207	2.44e-07	0.0734	CAGCACTTAACACAGCAGGAAGCAGGGGGCA
MA1929.2	CTCF	NC_000008.11	143742297	143742327	-	18.5207	2.44e-07	0.0734	GGGCAGCAGCAAGGGAAGCCCCCGGGGGGCA
MA1929.2	CTCF	NC_000005.10	145888164	145888194	-	18.5207	2.44e-07	0.0734	CCTGAGTTCCCTCTCCTCCCTGCAGGTGGCA
MA1929.2	CTCF	NC_000023.11	151773280	151773310	-	18.5207	2.44e-07	0.0734	ATGCGAATCCACCTTCGAGCAGCTGGTGGCA
MA1929.2	CTCF	NC_000023.11	153502711	153502741	+	18.5207	2.44e-07	0.0734	GTGCTGCCCCAGCAGGGGCCTCCTGGTGACC
MA1929.2	CTCF	NC_000003.12	185186229	185186259	+	18.5207	2.44e-07	0.0734	CAGCTGTCTGAGATGCAGCCTGTTGAGGGCA
MA1929.2	CTCF	NC_000001.11	198276867	198276897	-	18.5207	2.44e-07	0.0734	CAGTTTTTACACCTGTGACCAGCTGAGGGCA
MA1929.2	CTCF	NC_000001.11	224851662	224851692	-	18.5207	2.44e-07	0.0734	GAGCATGGATCCACATCACCAGCAGAGGGCA
MA1929.2	CTCF	NC_000001.11	228735330	228735360	+	18.5207	2.44e-07	0.0734	GTGCAGGCGCGCGGCGCGCAGGCGGGGGGCG
MA1929.2	CTCF	NW_016107298.1	94958	94988	-	18.5124	2.45e-07	0.0735	CAGCCTTCCCCCAACCTGCCTGCAGGTGCCC
MA1929.2	CTCF	NW_003571054.1	184002	184032	+	18.5124	2.45e-07	0.0735	CCGCAGCATCTGTGCTGGCCCCCAGGGGGGT
MA1929.2	CTCF	NW_003571061.2	184185	184215	+	18.5124	2.45e-07	0.0735	CCGCAGCATCTGTGCTGGCCCCCAGGGGGGT
MA1929.2	CTCF	NW_003571059.2	184185	184215	+	18.5124	2.45e-07	0.0735	CCGCAGCATCTGTGCTGGCCCCCAGGGGGGT
MA1929.2	CTCF	NW_003571058.2	184185	184215	+	18.5124	2.45e-07	0.0735	CCGCAGCATCTGTGCTGGCCCCCAGGGGGGT
MA1929.2	CTCF	NW_003571057.2	184185	184215	+	18.5124	2.45e-07	0.0735	CCGCAGCATCTGTGCTGGCCCCCAGGGGGGT
MA1929.2	CTCF	NW_003571056.2	184185	184215	+	18.5124	2.45e-07	0.0735	CCGCAGCATCTGTGCTGGCCCCCAGGGGGGT
MA1929.2	CTCF	NT_187693.1	184185	184215	+	18.5124	2.45e-07	0.0735	CCGCAGCATCTGTGCTGGCCCCCAGGGGGGT
MA1929.2	CTCF	NW_003571055.2	184185	184215	+	18.5124	2.45e-07	0.0735	CCGCAGCATCTGTGCTGGCCCCCAGGGGGGT
MA1929.2	CTCF	NW_003571060.1	184187	184217	+	18.5124	2.45e-07	0.0735	CCGCAGCATCTGTGCTGGCCCCCAGGGGGGT
MA1929.2	CTCF	NT_187600.1	513117	513147	-	18.5124	2.45e-07	0.0735	CATCAGGGGGCGCTCAGGACACCAGGGGGCG
MA1929.2	CTCF	NT_187607.1	532424	532454	-	18.5124	2.45e-07	0.0735	CTGCATGACCCACGGCCTCCACTTGGGGACC
MA1929.2	CTCF	NC_000004.12	789479	789509	-	18.5124	2.45e-07	0.0735	CCGCAGCTCCCACAGCGGCTAGGAGGTGTCC
MA1929.2	CTCF	NC_000010.11	2006259	2006289	+	18.5124	2.45e-07	0.0735	GAGTAATGCCTGGGGTgaccaggaggaggaa
MA1929.2	CTCF	NC_000004.12	2512124	2512154	-	18.5124	2.45e-07	0.0735	GTGAAGTTTCTTCAGCAGGCACAAGGGGGAC
MA1929.2	CTCF	NC_000010.11	2935934	2935964	-	18.5124	2.45e-07	0.0735	ATGCAGCTCTGAGCTCCCCCGGGAGGGAGCG
MA1929.2	CTCF	NC_000001.11	2980891	2980921	+	18.5124	2.45e-07	0.0735	TAGCAGGTCCAGGGCTGCCCGGCTGGcggca
MA1929.2	CTCF	NT_167248.2	3467706	3467736	+	18.5124	2.45e-07	0.0735	TTGCCCTTCCACTCcctgccacgtgaggaca
MA1929.2	CTCF	NT_167245.2	3485907	3485937	+	18.5124	2.45e-07	0.0735	TTGCCCTTCCACTCcctgccacgtgaggaca
MA1929.2	CTCF	NT_167249.2	3560732	3560762	+	18.5124	2.45e-07	0.0735	TTGCCCTTCCACTCcctgccacgtgaggaca
MA1929.2	CTCF	NT_167247.2	3586554	3586584	+	18.5124	2.45e-07	0.0735	TTGCCCTTCCACTCcctgccacgtgaggaca
MA1929.2	CTCF	NC_000012.12	3655693	3655723	+	18.5124	2.45e-07	0.0735	CAGCCATATAGACACTGCCCTGCAGAGGGCA
MA1929.2	CTCF	NT_113891.3	3682899	3682929	+	18.5124	2.45e-07	0.0735	TTGCCCTTCCACTCcctgccacgtgaggaca
MA1929.2	CTCF	NW_018654717.1	4682177	4682207	+	18.5124	2.45e-07	0.0735	GTGCAATCCTCTCATTTGTCTGCAGGTGTCA
MA1929.2	CTCF	NC_000023.11	5133433	5133463	+	18.5124	2.45e-07	0.0735	cTGCACTTTTCCTTGCTGCCACCACGTGAAG
MA1929.2	CTCF	NC_000008.11	8669904	8669934	-	18.5124	2.45e-07	0.0735	GTGCAATCCTCTCATTTGTCTGCAGGTGTCA
MA1929.2	CTCF	NC_000011.10	10538563	10538593	-	18.5124	2.45e-07	0.0735	CTGCTGTCCTCAAGAAGCTCACTAGAGGGAA
MA1929.2	CTCF	NC_000016.10	14928188	14928218	-	18.5124	2.45e-07	0.0735	CTGCATGACCCACGGCCTCCACTTGGGGACC
MA1929.2	CTCF	NC_000017.11	16879499	16879529	-	18.5124	2.45e-07	0.0735	GTGCTGACTCCCCAACAGCCAGAAGGTGTAG
MA1929.2	CTCF	NC_000023.11	19763921	19763951	+	18.5124	2.45e-07	0.0735	caggaggaccacctgagcccaggaggtggag
MA1929.2	CTCF	NC_000020.11	23086207	23086237	-	18.5124	2.45e-07	0.0735	CCGCTGGGCTTCTCGCCTCCCGCAGAGGGCC
MA1929.2	CTCF	NC_000001.11	23778717	23778747	-	18.5124	2.45e-07	0.0735	CTGCCCCGCCCGCCCCAAGCCCCAGGCGGCC
MA1929.2	CTCF	NC_000023.11	25013712	25013742	-	18.5124	2.45e-07	0.0735	CTGCGGCGCCTGTACGGCCCGGGCGGGGGCC
MA1929.2	CTCF	NC_000022.11	25052263	25052293	+	18.5124	2.45e-07	0.0735	CTGCTGTGCTGCTGCTGTCTTGCAGAGGGTG
MA1929.2	CTCF	NC_000011.10	28525923	28525953	+	18.5124	2.45e-07	0.0735	ctgcaggtcctgacCCCTGCCCCaaggggag
MA1929.2	CTCF	NC_000006.12	32244516	32244546	+	18.5124	2.45e-07	0.0735	TTGCCCTTCCACTCcctgccacgtgaggaca
MA1929.2	CTCF	NC_000008.11	33591113	33591143	-	18.5124	2.45e-07	0.0735	CTGTTGTTTCCAGGTAGTCCACAAAGGGGCA
MA1929.2	CTCF	NC_000019.10	40523545	40523575	+	18.5124	2.45e-07	0.0735	ATGCAGGTGGCCGTGCAGGCTGCAGAGGGCC
MA1929.2	CTCF	NC_000020.11	44384528	44384558	+	18.5124	2.45e-07	0.0735	GTACACGCCCAGCATGGGTCGGCAGGGGGCG
MA1929.2	CTCF	NC_000021.9	45575619	45575649	+	18.5124	2.45e-07	0.0735	AAGCAGTGCCCGGGGGCCACGGTGGGGGGCT
MA1929.2	CTCF	NC_000002.12	47032161	47032191	-	18.5124	2.45e-07	0.0735	CAGATGTCCACCCTTGGGCCTCCTGGGGGCA
MA1929.2	CTCF	NC_000015.10	50138586	50138616	-	18.5124	2.45e-07	0.0735	GTATAATTCCAGTATCTGCCACCAGGTGGGA
MA1929.2	CTCF	NC_000010.11	50310997	50311027	-	18.5124	2.45e-07	0.0735	AGGCAGTTCCAAGCACAGCCTGCAGGGTGTG
MA1929.2	CTCF	NC_000019.10	54209203	54209233	+	18.5124	2.45e-07	0.0735	CCGCAGCATCTGTGCTGGCCCCCAGGGGGGT
MA1929.2	CTCF	NC_000003.12	54311601	54311631	-	18.5124	2.45e-07	0.0735	CGGCTGGTCTGTGTGCCTCCTCTGGAGGGCA
MA1929.2	CTCF	NC_000017.11	58272913	58272943	-	18.5124	2.45e-07	0.0735	CTGACCTGGCTCCTCTGGTCCCCAGGTGGCA
MA1929.2	CTCF	NC_000003.12	59575229	59575259	+	18.5124	2.45e-07	0.0735	CTGTGGCGGCCTAAGCCTCCAGCAGAGGCCA
MA1929.2	CTCF	NC_000015.10	62241294	62241324	+	18.5124	2.45e-07	0.0735	CTGTGAAGCCGGTTCTGGCCACTAGGGTGCA
MA1929.2	CTCF	NC_000020.11	62322753	62322783	-	18.5124	2.45e-07	0.0735	CTGCAGTCACGGACCCCTTCTGCAGGGTGCG
MA1929.2	CTCF	NC_000008.11	64580979	64581009	+	18.5124	2.45e-07	0.0735	CTGCTTCGAGCCGGCTGACCCCGAGGGGGCA
MA1929.2	CTCF	NC_000016.10	67547902	67547932	-	18.5124	2.45e-07	0.0735	CTGCTCAGCTTGGCTTCCCCAGCAGGTGGTT
MA1929.2	CTCF	NC_000011.10	69496141	69496171	-	18.5124	2.45e-07	0.0735	CTGCACAACCCACCTTCTTCACCCGATGGCA
MA1929.2	CTCF	NC_000016.10	71412465	71412495	-	18.5124	2.45e-07	0.0735	GGGTTGCTTGGCGGTCAGCCAGCAGGGGGCA
MA1929.2	CTCF	NC_000003.12	73607512	73607542	-	18.5124	2.45e-07	0.0735	CTGCCCTCATGGAGCTCACCTCCAGATGGAG
MA1929.2	CTCF	NC_000017.11	75566405	75566435	+	18.5124	2.45e-07	0.0735	GTGCAGGCCATGGGACTGGCAGGAGGTGGCT
MA1929.2	CTCF	NC_000023.11	79082074	79082104	-	18.5124	2.45e-07	0.0735	CTGTGATGTTTGACGTGACCACTAGGTGTCA
MA1929.2	CTCF	NC_000023.11	79197075	79197105	+	18.5124	2.45e-07	0.0735	CTGCAGAAcccctaaaagccagaagagagtg
MA1929.2	CTCF	NC_000007.14	82625564	82625594	+	18.5124	2.45e-07	0.0735	CTGCACTTTGTCCCATAGCCTGAAGAGTGCA
MA1929.2	CTCF	NC_000012.12	83826280	83826310	+	18.5124	2.45e-07	0.0735	GTGCAGTCATGATGAGCTCCTGTAGGGGGAG
MA1929.2	CTCF	NC_000013.11	83878968	83878998	+	18.5124	2.45e-07	0.0735	CTGCCCATCCCTGCGTAGCCAACAGGGAGCC
MA1929.2	CTCF	NC_000016.10	86045523	86045553	-	18.5124	2.45e-07	0.0735	ATGCTGTCACCACATCAACCGCAAGGGGGGA
MA1929.2	CTCF	NC_000016.10	89065704	89065734	+	18.5124	2.45e-07	0.0735	TTCCAGGTTCCCCGGAGGCCTCTTGGGGGCA
MA1929.2	CTCF	NC_000002.12	94874745	94874775	-	18.5124	2.45e-07	0.0735	CTGCGGGGCGGGGGACAGCCAGGAGAGGGTC
MA1929.2	CTCF	NC_000010.11	100634206	100634236	+	18.5124	2.45e-07	0.0735	CTGTCATTTTTCCTGCCTCCACCTGAGGGCC
MA1929.2	CTCF	NC_000007.14	101586792	101586822	-	18.5124	2.45e-07	0.0735	CTGCAGTGTAATGGATGGCAGGTAGGGGCCA
MA1929.2	CTCF	NC_000014.9	106045348	106045378	-	18.5124	2.45e-07	0.0735	CATCAGGGGGCGCTCAGGACACCAGGGGGCG
MA1929.2	CTCF	NC_000003.12	116892933	116892963	+	18.5124	2.45e-07	0.0735	CAGTACTGCCTTCCAGAACCACTGGGTGGAA
MA1929.2	CTCF	NC_000002.12	121150190	121150220	-	18.5124	2.45e-07	0.0735	CTGCAGTCCCCCCGGGTGACAGGGGGCAGCA
MA1929.2	CTCF	NC_000009.12	126293729	126293759	-	18.5124	2.45e-07	0.0735	GTCCCTCCACTCCTGCGCCCAGCAGGGGGCG
MA1929.2	CTCF	NC_000003.12	129422180	129422210	-	18.5124	2.45e-07	0.0735	TTGCTCAAGATCATGCAGCCAGTAGGTGGCA
MA1929.2	CTCF	NC_000002.12	130061029	130061059	-	18.5124	2.45e-07	0.0735	CTGATGTACCATGTCCGGCCACTAGTTGGTG
MA1929.2	CTCF	NC_000002.12	130062202	130062232	-	18.5124	2.45e-07	0.0735	CTGATGTACCATGTCCGGCCACTAGTTGGTG
MA1929.2	CTCF	NC_000011.10	130204681	130204711	+	18.5124	2.45e-07	0.0735	atgcacctgcactcccagctacttgggggcg
MA1929.2	CTCF	NC_000002.12	130665725	130665755	+	18.5124	2.45e-07	0.0735	CTGATGTACCATGTCCGGCCACTAGTTGGTG
MA1929.2	CTCF	NC_000011.10	131674139	131674169	-	18.5124	2.45e-07	0.0735	TGGCACTACTTCTCATGGCCACGCGAGGGCG
MA1929.2	CTCF	NC_000005.10	141709677	141709707	+	18.5124	2.45e-07	0.0735	TTGCAAGGCCTTAGGCTGTCAGCTGGGGGTG
MA1929.2	CTCF	NC_000004.12	143540938	143540968	+	18.5124	2.45e-07	0.0735	ctgcAATTTACTGAGTACCCACCAGATGCTA
MA1929.2	CTCF	NC_000003.12	147357135	147357165	+	18.5124	2.45e-07	0.0735	GGGCAGTCCCGCTTCCAACCCAGAGAGGGCG
MA1929.2	CTCF	NC_000007.14	149071508	149071538	-	18.5124	2.45e-07	0.0735	CTGCAGGTCCACCAGCACGCGCACGGTGGGG
MA1929.2	CTCF	NC_000001.11	153466500	153466530	+	18.5124	2.45e-07	0.0735	TTTCAGCCCCAGGCTGGGCCTCCAGGGAGCG
MA1929.2	CTCF	NC_000007.14	155210589	155210619	-	18.5124	2.45e-07	0.0735	TTGCAGAGCATAGCACAGCCAGCAGGTGCCT
MA1929.2	CTCF	NC_000003.12	159616382	159616412	+	18.5124	2.45e-07	0.0735	atgagccaccacgcctggccacaagaTGGCA
MA1929.2	CTCF	NC_000006.12	169237228	169237258	-	18.5124	2.45e-07	0.0735	CTGCAACTCCCCAGTGCCCCAGATGGGGGGC
MA1929.2	CTCF	NC_000005.10	179330251	179330281	-	18.5124	2.45e-07	0.0735	CAGCCTTCCCCCAACCTGCCTGCAGGTGCCC
MA1929.2	CTCF	NW_025791805.1	168857	168887	+	18.5041	2.47e-07	0.0737	CGGCAGCTGGAAGCGGGGCCAGCCGGGGTCG
MA1929.2	CTCF	NW_025791792.1	201187	201217	-	18.5041	2.47e-07	0.0737	CTGCACTCTGTCCCGTTGCCACGTGCGGGCA
MA1929.2	CTCF	NW_025791753.1	334770	334800	+	18.5041	2.47e-07	0.0737	CCGCGGCGCCCGGGGCTGCCACCTGGGGCGA
MA1929.2	CTCF	NC_000011.10	384583	384613	+	18.5041	2.47e-07	0.0737	CTGCGGAGCCTGGTGCTTCCAGTAGCTGGAA
MA1929.2	CTCF	NT_187576.1	406479	406509	-	18.5041	2.47e-07	0.0737	GGGCAGCTCCTACCTTAGCCATCTGGGGGAA
MA1929.2	CTCF	NC_000009.12	580893	580923	+	18.5041	2.47e-07	0.0737	ctgcaggtcccgagccttgccccacggggag
MA1929.2	CTCF	NC_000011.10	1466921	1466951	-	18.5041	2.47e-07	0.0737	CTGCACTCTGTCCCGTTGCCACGTGCGGGCA
MA1929.2	CTCF	NT_187607.1	1851929	1851959	+	18.5041	2.47e-07	0.0737	CTGCTGTGTCAGGAGATGCCTGCTGAAGGTG
MA1929.2	CTCF	NC_000019.10	2139602	2139632	-	18.5041	2.47e-07	0.0737	CTGCTGCTCCCTCCTCTCCTTCCAGGTGGGG
MA1929.2	CTCF	NC_000008.11	2223601	2223631	-	18.5041	2.47e-07	0.0737	GGGCAGCTCCTACCTTAGCCATCTGGGGGAA
MA1929.2	CTCF	NC_000002.12	2280708	2280738	+	18.5041	2.47e-07	0.0737	CAGCAGGGTCAGACCCCATCAGGAGGTGGAG
MA1929.2	CTCF	NC_000016.10	16193934	16193964	+	18.5041	2.47e-07	0.0737	CTGCTGTGTCAGGAGATGCCTGCTGAAGGTG
MA1929.2	CTCF	NC_000014.9	21797073	21797103	+	18.5041	2.47e-07	0.0737	CCTCAGTCCTGAATCTGGCCTCCAGAGGGTG
MA1929.2	CTCF	NC_000007.14	24289609	24289639	+	18.5041	2.47e-07	0.0737	TTGCAGAGCTCAAGGTGCCCAGGGGAGGGAA
MA1929.2	CTCF	NC_000002.12	26683822	26683852	+	18.5041	2.47e-07	0.0737	CTTCATGTCCCCCAACTGCCTCCAAGTGGCA
MA1929.2	CTCF	NC_000022.11	37621790	37621820	-	18.5041	2.47e-07	0.0737	CTGCTGTGCCAGCCCGGGTCACTGCAGGGCT
MA1929.2	CTCF	NC_000012.12	48996896	48996926	+	18.5041	2.47e-07	0.0737	GGGCAGGGTCCTCTCATTCCGCCAGGAGGCG
MA1929.2	CTCF	NC_000008.11	54943524	54943554	+	18.5041	2.47e-07	0.0737	CTGCATGCTCAGCCCCTGGCTGGAGGGGGTG
MA1929.2	CTCF	NC_000012.12	56222362	56222392	+	18.5041	2.47e-07	0.0737	TTGCAGTTAACAAGGCGGCCGCggggtgggg
MA1929.2	CTCF	NC_000018.10	57048761	57048791	+	18.5041	2.47e-07	0.0737	CTGCCGCAGCCACACAGAGCGGCAGGAGGCG
MA1929.2	CTCF	NC_000018.10	65939348	65939378	+	18.5041	2.47e-07	0.0737	CTGCTGCTCTGGGCACAGCCGCCATGGGGTA
MA1929.2	CTCF	NC_000011.10	69383682	69383712	-	18.5041	2.47e-07	0.0737	CTGCTCCTCTTCCCACACACAGCGGAGGGCC
MA1929.2	CTCF	NC_000011.10	69643505	69643535	-	18.5041	2.47e-07	0.0737	GCGGCGCTCCTCGTGCAGCCGCTGGAGGGCG
MA1929.2	CTCF	NC_000006.12	69797038	69797068	-	18.5041	2.47e-07	0.0737	CCGCCCCCGCTCGGCTCGCCGCCAGGGGACG
MA1929.2	CTCF	NC_000015.10	79555467	79555497	-	18.5041	2.47e-07	0.0737	CAGCATTACTCACAGGAGCCAAAAGGTGGAA
MA1929.2	CTCF	NC_000017.11	81512652	81512682	+	18.5041	2.47e-07	0.0737	CGGCAGCTGGAAGCGGGGCCAGCCGGGGTCG
MA1929.2	CTCF	NC_000016.10	81787988	81788018	-	18.5041	2.47e-07	0.0737	CAGCACTATTTATATTAGCCAAAAGGTGGCA
MA1929.2	CTCF	NC_000023.11	82102360	82102390	-	18.5041	2.47e-07	0.0737	CAGCAACTCTGCACCCACCAACCAGGGGGAA
MA1929.2	CTCF	NC_000010.11	86536851	86536881	-	18.5041	2.47e-07	0.0737	TTGCTGTGCCAGTTTCTGCCGGATGGAGGCC
MA1929.2	CTCF	NC_000012.12	87151135	87151165	+	18.5041	2.47e-07	0.0737	GTGTTGGTTAGCTGCCTGCCAgaaggtggca
MA1929.2	CTCF	NC_000023.11	89118182	89118212	-	18.5041	2.47e-07	0.0737	CTGCATTTCCCTTGGCTGCCACCATGTGAAG
MA1929.2	CTCF	NC_000002.12	100494855	100494885	-	18.5041	2.47e-07	0.0737	CTGCAGCCGCGTGGTCTACCAGCTGGCGGCC
MA1929.2	CTCF	NC_000023.11	104166421	104166451	-	18.5041	2.47e-07	0.0737	CAGCAGTCTGCCCGGCGCCCGCAAGGAGGGG
MA1929.2	CTCF	NC_000009.12	104824397	104824427	-	18.5041	2.47e-07	0.0737	GTGCTGCTGCCTCTGCTAACTGTTGGGGGCA
MA1929.2	CTCF	NC_000004.12	112524057	112524087	-	18.5041	2.47e-07	0.0737	CCCCTCGACCTCCGTGCCCCACCAGGGGGCG
MA1929.2	CTCF	NC_000004.12	112575824	112575854	+	18.5041	2.47e-07	0.0737	ctgcctctgtagactccccCTCTGGGGGGCA
MA1929.2	CTCF	NC_000001.11	120069277	120069307	-	18.5041	2.47e-07	0.0737	CCGCGGCGCCCGGGGCTGCCACCTGGGGCGA
MA1929.2	CTCF	NC_000001.11	120724277	120724307	+	18.5041	2.47e-07	0.0737	CCGCGGCGCCCGGGGCTGCCACCTGGGGCGA
MA1929.2	CTCF	NC_000011.10	125702509	125702539	-	18.5041	2.47e-07	0.0737	GTGTTGGTTGGTCTCCAGCCAGAAGGTGGCA
MA1929.2	CTCF	NC_000007.14	140983996	140984026	-	18.5041	2.47e-07	0.0737	CTGTAATTAGTCTATGTGCCATCAGGTGGCA
MA1929.2	CTCF	NC_000005.10	142324686	142324716	+	18.5041	2.47e-07	0.0737	CTGCGGCGCACCGCAGCGACTCAAGGAGGCG
MA1929.2	CTCF	NC_000003.12	142975501	142975531	-	18.5041	2.47e-07	0.0737	CAGGAGTTCCTCCCAGCACCTTCAGGTGGAG
MA1929.2	CTCF	NC_000008.11	143982587	143982617	+	18.5041	2.47e-07	0.0737	GAGTAATCCTCAAAATGACCACAAGATGGCA
MA1929.2	CTCF	NC_000001.11	146228652	146228682	-	18.5041	2.47e-07	0.0737	CCGCGGCGCCCGGGGCTGCCACCTGGGGCGA
MA1929.2	CTCF	NC_000001.11	148679405	148679435	-	18.5041	2.47e-07	0.0737	CCGCGGCGCCCGGGGCTGCCACCTGGGGCGA
MA1929.2	CTCF	NC_000001.11	149390949	149390979	+	18.5041	2.47e-07	0.0737	CCGCGGCGCCCGGGGCTGCCACCTGGGGCGA
MA1929.2	CTCF	NC_000023.11	154354459	154354489	-	18.5041	2.47e-07	0.0737	CTGCAGGCCCCGGAGAGGCCCCTGGTGGGTG
MA1929.2	CTCF	NC_000001.11	165144974	165145004	+	18.5041	2.47e-07	0.0737	CTACTTTCCAACAAATGCCCACCAGAGGGCA
MA1929.2	CTCF	NC_000005.10	177507411	177507441	-	18.5041	2.47e-07	0.0737	TAGCAGCACTACTCACAGCCACCAGAAGGTG
MA1929.2	CTCF	NC_000001.11	215270152	215270182	-	18.5041	2.47e-07	0.0737	CTGCTTTGTTAGGCTCTGCCAGTGAGGGGCA
MA1929.2	CTCF	NC_000001.11	227974182	227974212	+	18.5041	2.47e-07	0.0737	CAGCAggtccagctcctgcctcccagtggcc
MA1929.2	CTCF	NW_025791778.1	23627	23657	+	18.4959	2.48e-07	0.0737	CTGCGGTGCTCAGTGCCGCCCACTGAGGGTG
MA1929.2	CTCF	NW_009646201.1	53641	53671	+	18.4959	2.48e-07	0.0737	CAGCACTGCCCCTGATAGCCCACAGGGGCCT
MA1929.2	CTCF	NW_019805496.1	74984	75014	-	18.4959	2.48e-07	0.0737	CTGCCGTTTCTCGGGGCGGGACGGGGGGGCG
MA1929.2	CTCF	NW_025791815.1	173405	173435	+	18.4959	2.48e-07	0.0737	CAGCCACCCCGGGGATGACCAGCAGAGGTCC
MA1929.2	CTCF	NT_187383.1	1140884	1140914	-	18.4959	2.48e-07	0.0737	CTTCATCCCCACCCCACCCCTCCAGGGGGCC
MA1929.2	CTCF	NC_000016.10	1278187	1278217	-	18.4959	2.48e-07	0.0737	CTGGGGTCCCAGCACCCGCCGGTGGGGGGAT
MA1929.2	CTCF	NC_000006.12	1404184	1404214	-	18.4959	2.48e-07	0.0737	CTGCCCTGTGCTGTGGTTCCAGCTGGGGGCC
MA1929.2	CTCF	NC_000007.14	1431999	1432029	-	18.4959	2.48e-07	0.0737	CTGCGCCGCCGCCCGGCTCCTGCAGAGGCTG
MA1929.2	CTCF	NC_000001.11	2809394	2809424	-	18.4959	2.48e-07	0.0737	CTGCCACTCCCCGGGTTGCCCCAGGATGGGA
MA1929.2	CTCF	NT_167245.2	3257052	3257082	+	18.4959	2.48e-07	0.0737	CTGCGGTGCCGTGGTAGCCCTCCAAGTGGAG
MA1929.2	CTCF	NT_167248.2	3265247	3265277	+	18.4959	2.48e-07	0.0737	CTGCGGTGCCGTGGTAGCCCTCCAAGTGGAG
MA1929.2	CTCF	NT_167245.2	3283420	3283450	+	18.4959	2.48e-07	0.0737	CTGCGGTGCCGTGGTAGCCCTCCAAGTGGAG
MA1929.2	CTCF	NT_167249.2	3310466	3310496	+	18.4959	2.48e-07	0.0737	CTGCGGTGCCGTGGTAGCCCTCCAAGTGGAG
MA1929.2	CTCF	NT_167249.2	3343199	3343229	+	18.4959	2.48e-07	0.0737	CTGCGGTGCCGTGGTAGCCCTCCAAGTGGAG
MA1929.2	CTCF	NT_167247.2	3351313	3351343	+	18.4959	2.48e-07	0.0737	CTGCGGTGCCGTGGTAGCCCTCCAAGTGGAG
MA1929.2	CTCF	NT_167247.2	3384045	3384075	+	18.4959	2.48e-07	0.0737	CTGCGGTGCCGTGGTAGCCCTCCAAGTGGAG
MA1929.2	CTCF	NT_113891.3	3480334	3480364	+	18.4959	2.48e-07	0.0737	CTGCGGTGCCGTGGTAGCCCTCCAAGTGGAG
MA1929.2	CTCF	NC_000019.10	3786205	3786235	-	18.4959	2.48e-07	0.0737	CAGCCGGCTCGCGGAGGCCCTCCTGGGGGCG
MA1929.2	CTCF	NC_000007.14	4056947	4056977	+	18.4959	2.48e-07	0.0737	caccactgcTGGCTGCTGCCACCAGAGGCAA
MA1929.2	CTCF	NC_000012.12	6327279	6327309	-	18.4959	2.48e-07	0.0737	CATCTGTGTCTTCTGTCACCACCAGGTGGGG
MA1929.2	CTCF	NC_000021.9	6451064	6451094	-	18.4959	2.48e-07	0.0737	CTGCTGCACCAGTGAGGTCCAGGAGAGGGGC
MA1929.2	CTCF	NC_000012.12	6538045	6538075	-	18.4959	2.48e-07	0.0737	GCCCTTTTTCTGAGCCAGCCACCAGAGGGCG
MA1929.2	CTCF	NC_000016.10	6602545	6602575	-	18.4959	2.48e-07	0.0737	CAGCACACACAACCCTGTCCTGCAGGTGGCC
MA1929.2	CTCF	NC_000002.12	7014538	7014568	-	18.4959	2.48e-07	0.0737	TTGCACATGCCTCGTTCTCCTGTAGGTGGCC
MA1929.2	CTCF	NC_000004.12	7486992	7487022	-	18.4959	2.48e-07	0.0737	CTGCAAATGCAGCCGCTTCCCGCTGAGGTCG
MA1929.2	CTCF	NC_000001.11	10665563	10665593	-	18.4959	2.48e-07	0.0737	GTGCTCTCCTCCATCCCTGCAGCTGAGGGCA
MA1929.2	CTCF	NC_000002.12	10740383	10740413	+	18.4959	2.48e-07	0.0737	CTGCATCCCCTGGGCTGGGCTGCAGGTTGCA
MA1929.2	CTCF	NC_000022.11	11250495	11250525	-	18.4959	2.48e-07	0.0737	TTGCTCTCCCCAGCCTTCCCGCTAGGGGGTC
MA1929.2	CTCF	NC_000019.10	12938179	12938209	-	18.4959	2.48e-07	0.0737	CTTCTCTCCCTCCCATTCCCTCTAGGTGGAG
MA1929.2	CTCF	NC_000001.11	14627062	14627092	+	18.4959	2.48e-07	0.0737	AAGCAGTGAACAGACAGACCAGTAGGGGGAA
MA1929.2	CTCF	NC_000017.11	17538000	17538030	-	18.4959	2.48e-07	0.0737	CGGCAGCAGCTGTCCCTTCCTGAGGAGGGCG
MA1929.2	CTCF	NC_000017.11	18148251	18148281	+	18.4959	2.48e-07	0.0737	CAGCAGGGCCCAGTGAGCCCCGGGGATGGCA
MA1929.2	CTCF	NC_000008.11	22166627	22166657	+	18.4959	2.48e-07	0.0737	CTGGACTGCCTGTGTGGGGCACCAGGGGCGG
MA1929.2	CTCF	NC_000019.10	22807736	22807766	-	18.4959	2.48e-07	0.0737	GCGCTGGGTCGCGCCCACCCTGCAGGGGGCC
MA1929.2	CTCF	NC_000002.12	23549702	23549732	+	18.4959	2.48e-07	0.0737	CTGCTGATCCTGGAGGAAGCTCCAGTGGGCA
MA1929.2	CTCF	NC_000007.14	24155219	24155249	+	18.4959	2.48e-07	0.0737	GTGCGGTGCTGACACAGGTCAGGAGAGGGCC
MA1929.2	CTCF	NC_000022.11	26398821	26398851	+	18.4959	2.48e-07	0.0737	AAGCTGGGTCCCTTTAAACCACCAGATGGCA
MA1929.2	CTCF	NC_000016.10	29695003	29695033	+	18.4959	2.48e-07	0.0737	CCGCCGCTGCAGTGGAGGCCGCCAGGGGGGC
MA1929.2	CTCF	NC_000006.12	32009277	32009307	+	18.4959	2.48e-07	0.0737	CTGCGGTGCCGTGGTAGCCCTCCAAGTGGAG
MA1929.2	CTCF	NC_000006.12	32042012	32042042	+	18.4959	2.48e-07	0.0737	CTGCGGTGCCGTGGTAGCCCTCCAAGTGGAG
MA1929.2	CTCF	NC_000016.10	32878775	32878805	-	18.4959	2.48e-07	0.0737	CTTCATCCCCACCCCACCCCTCCAGGGGGCC
MA1929.2	CTCF	NC_000016.10	33982730	33982760	+	18.4959	2.48e-07	0.0737	cttcatccccaccccacccctccaggGGGCC
MA1929.2	CTCF	NC_000006.12	34056420	34056450	+	18.4959	2.48e-07	0.0737	CTGCACGTCCTGCCACGGCCGGCCGACGACA
MA1929.2	CTCF	NC_000021.9	43059386	43059416	-	18.4959	2.48e-07	0.0737	CTGCTGCACCAGTGAGGTCCAGGAGAGGGGC
MA1929.2	CTCF	NC_000017.11	44199541	44199571	-	18.4959	2.48e-07	0.0737	CAGCCGCCGCCGTCGCCGCCGCCGGAGGACG
MA1929.2	CTCF	NC_000015.10	44319622	44319652	-	18.4959	2.48e-07	0.0737	CTGCACCACGGCACTCCTACCCTAGGTGGCA
MA1929.2	CTCF	NC_000003.12	45513396	45513426	-	18.4959	2.48e-07	0.0737	CGGCCAGTCCAGGACCAGGCTTCAGGGGGCG
MA1929.2	CTCF	NC_000021.9	45556179	45556209	+	18.4959	2.48e-07	0.0737	CAGCCACCCCGGGGATGACCAGCAGAGGTCC
MA1929.2	CTCF	NC_000001.11	45921410	45921440	+	18.4959	2.48e-07	0.0737	CTGCTGGGCCCAGTTGGCCCAGCAGGCTGCA
MA1929.2	CTCF	NC_000010.11	46911306	46911336	+	18.4959	2.48e-07	0.0737	CTGTCTCTCCCGGCCTGGCAAGCAGAGGGCC
MA1929.2	CTCF	NC_000011.10	47642618	47642648	-	18.4959	2.48e-07	0.0737	CTGCCGTTTCTCGGGGCGGGACGGGGGGGCG
MA1929.2	CTCF	NC_000001.11	48055221	48055251	+	18.4959	2.48e-07	0.0737	GTGCAGAGCCCTCAGAAGGCTGAAGAAGGCA
MA1929.2	CTCF	NC_000022.11	48839029	48839059	-	18.4959	2.48e-07	0.0737	CTGCTGTGCTAGGAGATGACACAAGGTGACT
MA1929.2	CTCF	NC_000018.10	51153910	51153940	+	18.4959	2.48e-07	0.0737	CAGCTGCTCACCATGCCTCCACCAGAGGAAA
MA1929.2	CTCF	NC_000001.11	52739057	52739087	+	18.4959	2.48e-07	0.0737	ctgccacctccacctccgcctcccggggtca
MA1929.2	CTCF	NC_000001.11	53393493	53393523	-	18.4959	2.48e-07	0.0737	CGCCGTTTTTGTCTGTGGCCAGCAGGGGGCG
MA1929.2	CTCF	NC_000004.12	55456567	55456597	+	18.4959	2.48e-07	0.0737	cagcaggatcacttgaacccaggaggtggag
MA1929.2	CTCF	NC_000012.12	56151791	56151821	+	18.4959	2.48e-07	0.0737	GTGCAGCACCAGCTTCCAACACCAGGTGCAC
MA1929.2	CTCF	NC_000012.12	59733493	59733523	-	18.4959	2.48e-07	0.0737	CTGCATTCCCCAGTGCCCACAGTAGAAGCCG
MA1929.2	CTCF	NC_000013.11	61903330	61903360	+	18.4959	2.48e-07	0.0737	GtggccctctgccctctgccagtGGAGGGCA
MA1929.2	CTCF	NC_000003.12	63613394	63613424	-	18.4959	2.48e-07	0.0737	GTGCCATGCTCTAGGCTACCTGCTGAGGGAG
MA1929.2	CTCF	NC_000011.10	66071008	66071038	-	18.4959	2.48e-07	0.0737	AGGCAGAAGGTGGGGCTGCCAGGAGAGGGCG
MA1929.2	CTCF	NC_000004.12	71784036	71784066	+	18.4959	2.48e-07	0.0737	TTGCAGCACCTCCTCTCTCCTGTAGGTGACC
MA1929.2	CTCF	NC_000002.12	72154480	72154510	+	18.4959	2.48e-07	0.0737	CGGCAGTGCCCCAAGCTGGCTGTGGCTGGCA
MA1929.2	CTCF	NC_000007.14	74217336	74217366	+	18.4959	2.48e-07	0.0737	cagcaggatcacttgaacccaggaggtggag
MA1929.2	CTCF	NC_000017.11	74376615	74376645	-	18.4959	2.48e-07	0.0737	CAGCAGGATCACTTGAACCCAGGAGGTGGAG
MA1929.2	CTCF	NC_000014.9	76773319	76773349	+	18.4959	2.48e-07	0.0737	ATGCAGTCATCTGCTTGGCCCCAAGATGGAG
MA1929.2	CTCF	NC_000011.10	77115277	77115307	+	18.4959	2.48e-07	0.0737	CTGCAATTCCCATCCCATCCTGTAGGTCCCG
MA1929.2	CTCF	NC_000023.11	82191403	82191433	+	18.4959	2.48e-07	0.0737	cagtagtgtcgcttgaacccaggaggtggag
MA1929.2	CTCF	NC_000002.12	85734908	85734938	-	18.4959	2.48e-07	0.0737	CTGCATTTCCCAGTCTCCCCTGCAGTTGGGG
MA1929.2	CTCF	NC_000012.12	90936404	90936434	+	18.4959	2.48e-07	0.0737	gtgttgcTTGGCCTCCTGCCAGGGGGTGgcg
MA1929.2	CTCF	NC_000014.9	100178288	100178318	-	18.4959	2.48e-07	0.0737	CTGTTGCTCCCCCTCCTCCCAGGTGGGGACA
MA1929.2	CTCF	NC_000011.10	108871362	108871392	-	18.4959	2.48e-07	0.0737	TTCCAGAGTTCCAAGCCCCCAGCAGAGGGCA
MA1929.2	CTCF	NC_000013.11	108926707	108926737	+	18.4959	2.48e-07	0.0737	GAGCAGTGCCATCGACATTCACCAGGGGTGG
MA1929.2	CTCF	NC_000008.11	110083000	110083030	+	18.4959	2.48e-07	0.0737	GTGCACTCCCTGTAGCCAGCAGGAGCTGGCA
MA1929.2	CTCF	NC_000009.12	114611742	114611772	-	18.4959	2.48e-07	0.0737	GAGCCGCTCCCACGGCCGGCACGCGGGGGAG
MA1929.2	CTCF	NC_000012.12	124772012	124772042	-	18.4959	2.48e-07	0.0737	GGACGATTCCGAGCTCGGCCACTGGGGGGCG
MA1929.2	CTCF	NC_000002.12	129441154	129441184	+	18.4959	2.48e-07	0.0737	CTGGTGTTCCAGGGAGCACCTCAGGGTGGCT
MA1929.2	CTCF	NC_000009.12	130917382	130917412	+	18.4959	2.48e-07	0.0737	GAGCTGGGCCCACATGGTCCTGCAGATGGTG
MA1929.2	CTCF	NC_000009.12	131394419	131394449	-	18.4959	2.48e-07	0.0737	CCGCAGCCCCGCGCCCGGCGGGAAGGAGGCG
MA1929.2	CTCF	NC_000002.12	132253841	132253871	-	18.4959	2.48e-07	0.0737	TTGCTCTCCCCAGCCTTCCCGCTAGGGGGTC
MA1929.2	CTCF	NC_000012.12	132606090	132606120	-	18.4959	2.48e-07	0.0737	CTGCAGGCCCCACACGCGCCATAAGGTGGGT
MA1929.2	CTCF	NC_000009.12	133115042	133115072	+	18.4959	2.48e-07	0.0737	ATGCCGTGTCCCTGGCTGACAGAAGGAGGAA
MA1929.2	CTCF	NC_000009.12	133227695	133227725	+	18.4959	2.48e-07	0.0737	CAGCACTGCCCCTGATAGCCCACAGGGGCCT
MA1929.2	CTCF	NC_000005.10	135552025	135552055	-	18.4959	2.48e-07	0.0737	CGGCCATATCTTATTCAACCAACAGGTGGCG
MA1929.2	CTCF	NC_000006.12	137559928	137559958	+	18.4959	2.48e-07	0.0737	GTgatggttggcctcctgccaggaggtggcg
MA1929.2	CTCF	NC_000005.10	140788451	140788481	+	18.4959	2.48e-07	0.0737	CTGCGGTGCTCAGTGCCGCCCACTGAGGGTG
MA1929.2	CTCF	NC_000003.12	150677615	150677645	-	18.4959	2.48e-07	0.0737	ATGCACCTGTAGTCCCAGCCACTTGGGGGGG
MA1929.2	CTCF	NC_000007.14	151189167	151189197	-	18.4959	2.48e-07	0.0737	CAGCACTACTCACAATCGCCAAGAGATGGAA
MA1929.2	CTCF	NC_000002.12	152636136	152636166	-	18.4959	2.48e-07	0.0737	CTGCCCTTGGTCACACTGCTAGTAGGTGGCA
MA1929.2	CTCF	NC_000003.12	155806276	155806306	+	18.4959	2.48e-07	0.0737	CCTGAGCTCCTCCGGCTGGCGGCAGGGGGCG
MA1929.2	CTCF	NC_000002.12	223049420	223049450	+	18.4959	2.48e-07	0.0737	GTGCAGTCCCATCCTCTCCCGACAGAGTGCA
MA1929.2	CTCF	NC_000001.11	228007970	228008000	-	18.4959	2.48e-07	0.0737	CTGCACTTCCATCGCCAGGCTGGGGAGGGTC
MA1929.2	CTCF	NC_000001.11	244048905	244048935	+	18.4959	2.48e-07	0.0737	cggcggcggcggcggcggccgggaggaggag
MA1929.2	CTCF	NW_003315945.1	21806	21836	-	18.4876	2.49e-07	0.0739	GGGCAGCTCTCAGTCCATCCACCAGGTTGCA
MA1929.2	CTCF	NW_003315945.1	22943	22973	+	18.4876	2.49e-07	0.0739	GGGCAGCTCTCAGTCCATCCACCAGGTTGCA
MA1929.2	CTCF	NW_025791792.1	29589	29619	+	18.4876	2.49e-07	0.0739	CCGCGCCTCCTCCAGCTGCCGGCGGGGGTCC
MA1929.2	CTCF	NW_021159994.1	93550	93580	+	18.4876	2.49e-07	0.0739	CTGGGGTTCCAGCCACCTCCTGCAGGTGCCT
MA1929.2	CTCF	NT_187548.1	152408	152438	+	18.4876	2.49e-07	0.0739	GAGCAGCACTACCCACAACAGCCAGGTGGCA
MA1929.2	CTCF	NW_021160022.1	184845	184875	-	18.4876	2.49e-07	0.0739	CAGCACCCCCGCCACCTCCCAGGCGGTGGCC
MA1929.2	CTCF	NC_000016.10	721959	721989	-	18.4876	2.49e-07	0.0739	CAGCCGCACCTTGGGCTGTCAGCGGGTGGCC
MA1929.2	CTCF	NC_000005.10	1134726	1134756	+	18.4876	2.49e-07	0.0739	GAGCAGCACTACCCACAACAGCCAGGTGGCA
MA1929.2	CTCF	NC_000011.10	1295323	1295353	+	18.4876	2.49e-07	0.0739	CCGCGCCTCCTCCAGCTGCCGGCGGGGGTCC
MA1929.2	CTCF	NC_000019.10	7908357	7908387	+	18.4876	2.49e-07	0.0739	CTGCAGGGGCTGGCAGGACCAGATAGGGGCA
MA1929.2	CTCF	NC_000004.12	8157055	8157085	-	18.4876	2.49e-07	0.0739	GAGCAGTAGCATTGGTTGCCTGGAGGGGACA
MA1929.2	CTCF	NC_000002.12	9951174	9951204	-	18.4876	2.49e-07	0.0739	GCGCTGCCCCTGCGCTCGCCCGGCGGGGGCG
MA1929.2	CTCF	NC_000001.11	10751898	10751928	+	18.4876	2.49e-07	0.0739	CTGCAGGAGGCTGGACCTCCACCAGCTGGCA
MA1929.2	CTCF	NC_000001.11	10772922	10772952	+	18.4876	2.49e-07	0.0739	CAGCAGGTGGCCCCATGACCACATGGTGGAG
MA1929.2	CTCF	NC_000002.12	13592623	13592653	-	18.4876	2.49e-07	0.0739	CTGTGCCTGTGCCCCCCCCCACCAGAGGGCC
MA1929.2	CTCF	NC_000019.10	13973004	13973034	-	18.4876	2.49e-07	0.0739	CAGCACCCCCGCCACCTCCCAGGCGGTGGCC
MA1929.2	CTCF	NC_000023.11	16946844	16946874	-	18.4876	2.49e-07	0.0739	CTGCCGCCTCCATGGGGCCAGCAAGGGGGCG
MA1929.2	CTCF	NC_000004.12	17155594	17155624	-	18.4876	2.49e-07	0.0739	CAGCAGCATCCTCTGAATCCTGTAGGGGCCA
MA1929.2	CTCF	NC_000017.11	17551724	17551754	+	18.4876	2.49e-07	0.0739	GTGTAGCACCCTCGGCCACCAGCGCAGGGCA
MA1929.2	CTCF	NC_000022.11	19218083	19218113	+	18.4876	2.49e-07	0.0739	TTGCAGTTGAATTTCGCACCAGGAGGTGGCT
MA1929.2	CTCF	NC_000022.11	23275499	23275529	-	18.4876	2.49e-07	0.0739	TTGCACTGCTCAACGCCTCCACTGGAAGGTG
MA1929.2	CTCF	NC_000008.11	23432965	23432995	-	18.4876	2.49e-07	0.0739	GAGCAGCTCGGCCGCCGCCCTCTGGATGGAG
MA1929.2	CTCF	NC_000004.12	32910230	32910260	+	18.4876	2.49e-07	0.0739	CTGGGGTTCCAGCCACCTCCTGCAGGTGCCT
MA1929.2	CTCF	NC_000021.9	34659961	34659991	-	18.4876	2.49e-07	0.0739	CTGCACTGCAGCCCTGCTGCTGAGGAGGGCA
MA1929.2	CTCF	NC_000007.14	38345759	38345789	-	18.4876	2.49e-07	0.0739	TGGGCCTGCTCTCAGCTGCCACAAGAGGGCG
MA1929.2	CTCF	NC_000007.14	38359238	38359268	-	18.4876	2.49e-07	0.0739	TGGGCCTGCTCTCAGCTGCCACAAGAGGGCG
MA1929.2	CTCF	NC_000006.12	39048849	39048879	-	18.4876	2.49e-07	0.0739	CAGCAGCGCAAGGCGCAGCGGGCCGGGGGCG
MA1929.2	CTCF	NC_000009.12	42535145	42535175	+	18.4876	2.49e-07	0.0739	CTGCATCACTGGCACCACCCACTTGGTGTCA
MA1929.2	CTCF	NC_000002.12	45989046	45989076	+	18.4876	2.49e-07	0.0739	CTGCTCTGAAGTCATCGGGCACCAAGGGGCA
MA1929.2	CTCF	NC_000017.11	47004439	47004469	-	18.4876	2.49e-07	0.0739	GTGCCACCCCTGCTGCTGGCCCCTGAGGGCA
MA1929.2	CTCF	NC_000020.11	48016428	48016458	+	18.4876	2.49e-07	0.0739	CTGCAGGGCAGGCAGCTGCCAGGGGCTGGTG
MA1929.2	CTCF	NC_000019.10	48338011	48338041	-	18.4876	2.49e-07	0.0739	CGGTAGTGCTGAAGGGACCCTCCGGGTGGCA
MA1929.2	CTCF	NC_000022.11	48614164	48614194	-	18.4876	2.49e-07	0.0739	CAGCTCTGCGCAGGCCCTTCAGGAGAGGGCG
MA1929.2	CTCF	NC_000012.12	53496027	53496057	+	18.4876	2.49e-07	0.0739	CTGTGGTGCCCAACCCACCCTGCTGGGGGTA
MA1929.2	CTCF	NC_000018.10	55343631	55343661	+	18.4876	2.49e-07	0.0739	CTGCACTACCTTAACTTCTCTGAAGAGGGAG
MA1929.2	CTCF	NC_000016.10	55797911	55797941	-	18.4876	2.49e-07	0.0739	GGGCAGCTCTCAGTCCATCCACCAGGTTGCA
MA1929.2	CTCF	NC_000016.10	55799068	55799098	+	18.4876	2.49e-07	0.0739	GGGCAGCTCTCAGTCCATCCACCAGGTTGCA
MA1929.2	CTCF	NC_000006.12	55963487	55963517	+	18.4876	2.49e-07	0.0739	ttgcaactgcctgtccaacctccAGCTGGCG
MA1929.2	CTCF	NC_000018.10	56367832	56367862	+	18.4876	2.49e-07	0.0739	gtgctggttggcctctcaccaggaggtggtg
MA1929.2	CTCF	NC_000014.9	63212419	63212449	-	18.4876	2.49e-07	0.0739	TTGCAGTGCCAGAATGCAACTCTAGGTGGTC
MA1929.2	CTCF	NC_000016.10	72502260	72502290	+	18.4876	2.49e-07	0.0739	ATTCACTCCCAGCACTGCCCAGAAGGTGTCA
MA1929.2	CTCF	NC_000017.11	76080085	76080115	-	18.4876	2.49e-07	0.0739	CTGCTAGTCCGGCGGGGACCGCCAGGAGGGT
MA1929.2	CTCF	NC_000018.10	76384215	76384245	-	18.4876	2.49e-07	0.0739	GTCCTGTGCCTGCTGCCACCTGTTGGGGGTG
MA1929.2	CTCF	NC_000009.12	78121709	78121739	-	18.4876	2.49e-07	0.0739	GTTCACTCACCAAGCTAGCCCCAAGGGGGCG
MA1929.2	CTCF	NC_000014.9	95171716	95171746	-	18.4876	2.49e-07	0.0739	CTGGTCTTCAAGGAGCAAACAGTAGGGGGAG
MA1929.2	CTCF	NC_000008.11	96180281	96180311	-	18.4876	2.49e-07	0.0739	GTGCATGCTGTGGTCTGAACACCAGAGGGCG
MA1929.2	CTCF	NC_000005.10	108059544	108059574	-	18.4876	2.49e-07	0.0739	CTGTTCCTCCTTAGCCTTCCACCTGGTGGCC
MA1929.2	CTCF	NC_000005.10	110797122	110797152	+	18.4876	2.49e-07	0.0739	ttgcttgttggcctcctgccaggaggtggca
MA1929.2	CTCF	NC_000013.11	112837226	112837256	-	18.4876	2.49e-07	0.0739	GGGCAGTGCCCTCTGGGGACACTTGAGGACA
MA1929.2	CTCF	NC_000013.11	112894432	112894462	+	18.4876	2.49e-07	0.0739	GTGCGCGCGGGGCGGGGGCCTGGAGGGGGCG
MA1929.2	CTCF	NC_000011.10	116790599	116790629	+	18.4876	2.49e-07	0.0739	GTGCAGCTCCTGCACGTGGCGCCCGATGCCG
MA1929.2	CTCF	NC_000011.10	120210869	120210899	-	18.4876	2.49e-07	0.0739	CCGCACTTCGGCGTTGGCCGGGCAGGGGGCG
MA1929.2	CTCF	NC_000010.11	120926745	120926775	+	18.4876	2.49e-07	0.0739	CTGCAGGTAGGGGGCCGGCCAGAGGCTGGCA
MA1929.2	CTCF	NC_000012.12	121110507	121110537	-	18.4876	2.49e-07	0.0739	TGGTGGTGCTGCTACTGACCAGCAGAGGGCA
MA1929.2	CTCF	NC_000002.12	128313663	128313693	-	18.4876	2.49e-07	0.0739	CAGCAGGAGTTCTGGCTGCCACACGGGGGAG
MA1929.2	CTCF	NC_000010.11	132183828	132183858	-	18.4876	2.49e-07	0.0739	CTGCTGCTGCTCACTGGACCAGGAGGAGTCA
MA1929.2	CTCF	NC_000023.11	148410976	148411006	-	18.4876	2.49e-07	0.0739	CTGCTGTGAAGAAAATAGACTGTAGAGGGCA
MA1929.2	CTCF	NC_000003.12	153087086	153087116	-	18.4876	2.49e-07	0.0739	CTGCTCCTCCTCGACATGCCTGAGGATGGTG
MA1929.2	CTCF	NC_000023.11	153830598	153830628	+	18.4876	2.49e-07	0.0739	GCGCGGGGGCGCGCCGGGCCGCCAGGGGCCG
MA1929.2	CTCF	NC_000002.12	164805055	164805085	-	18.4876	2.49e-07	0.0739	CTGCATCTTTTCCCTTAGCCACTTGAGGCCA
MA1929.2	CTCF	NC_000005.10	174936064	174936094	-	18.4876	2.49e-07	0.0739	CCGGTGGTTTCCACGTGACCACTAGAGGGCA
MA1929.2	CTCF	NC_000003.12	182980788	182980818	+	18.4876	2.49e-07	0.0739	CTGCCGCGCCGGGCGGTCTCTGGTGGGGGCG
MA1929.2	CTCF	NC_000003.12	196645988	196646018	-	18.4876	2.49e-07	0.0739	CTGCAGGAGGACACGCCCCCACTGGAGGGGG
MA1929.2	CTCF	NC_000001.11	227845686	227845716	-	18.4876	2.49e-07	0.0739	CTGCAGGGCTCCTGCTAGTCAGTGGGAGGCC
MA1929.2	CTCF	NC_000001.11	229999513	229999543	-	18.4876	2.49e-07	0.0739	CTGCATGGGGTGGGTGTCCCAGCAGGGGCCG
MA1929.2	CTCF	NC_000002.12	238120921	238120951	+	18.4876	2.49e-07	0.0739	CAGCACAGCCTGTATCTGCCCCCAGGGGACT
MA1929.2	CTCF	NT_187667.1	45913	45943	+	18.4793	2.51e-07	0.0741	GTGCACGGCCAGCAGCGGCGAGCGGGGGCCC
MA1929.2	CTCF	NT_187634.1	56773	56803	+	18.4793	2.51e-07	0.0741	GTGCACGGCCAGCAGCGGCGAGCGGGGGCCC
MA1929.2	CTCF	NT_187557.1	70566	70596	+	18.4793	2.51e-07	0.0741	ttgctgtgtcctcacatggcagaaggtggaa
MA1929.2	CTCF	NW_025791804.1	87193	87223	+	18.4793	2.51e-07	0.0741	GTGCAGCTCCCTGGAGCTGCTCCAGGGGCCC
MA1929.2	CTCF	NW_011332691.1	87542	87572	-	18.4793	2.51e-07	0.0741	TTGCTGTGTCCTCACATGGCAGAAGGTGGAA
MA1929.2	CTCF	NW_014040926.1	297224	297254	-	18.4793	2.51e-07	0.0741	CATCAGTGCTAGCAGCTCCCTGGTGGGGGCA
MA1929.2	CTCF	NC_000024.10	373420	373450	+	18.4793	2.51e-07	0.0741	GTGCACGGCCAGCAGCGGCGAGCGGGGGCCC
MA1929.2	CTCF	NC_000023.11	373420	373450	+	18.4793	2.51e-07	0.0741	GTGCACGGCCAGCAGCGGCGAGCGGGGGCCC
MA1929.2	CTCF	NW_011332701.1	1839794	1839824	+	18.4793	2.51e-07	0.0741	CTGCCCTTCACTCTAGCAACAGAAGAGGGAG
MA1929.2	CTCF	NC_000019.10	1940413	1940443	-	18.4793	2.51e-07	0.0741	CTGCTGGGACTGCCATGCCCAGCACGGGCCG
MA1929.2	CTCF	NT_187660.1	1952278	1952308	+	18.4793	2.51e-07	0.0741	CTGCCCTTCACTCTAGCAACAGAAGAGGGAG
MA1929.2	CTCF	NC_000010.11	6016240	6016270	+	18.4793	2.51e-07	0.0741	ttgcccttctgccttctgccacagGATGACG
MA1929.2	CTCF	NC_000023.11	8303911	8303941	+	18.4793	2.51e-07	0.0741	CTGAAATGGCCGGTACTGCCGCTACAGGGCA
MA1929.2	CTCF	NC_000019.10	10871435	10871465	+	18.4793	2.51e-07	0.0741	TCCCCGCGCCCAGGACGGCCGGCAGAGGGCG
MA1929.2	CTCF	NC_000005.10	11289921	11289951	+	18.4793	2.51e-07	0.0741	CTGGAGTAGTTACTGTCACCAGAAGGTGGGG
MA1929.2	CTCF	NC_000003.12	13344855	13344885	-	18.4793	2.51e-07	0.0741	CTGGAGGATGACTTGGAGCCAGCAGGTGGAG
MA1929.2	CTCF	NC_000019.10	13735192	13735222	+	18.4793	2.51e-07	0.0741	ctgtagtctcagctgctcccagctgaggcag
MA1929.2	CTCF	NC_000017.11	14025497	14025527	+	18.4793	2.51e-07	0.0741	GGGCAGTGGGTGAGGGGACCAGGAGGTGGCT
MA1929.2	CTCF	NC_000017.11	14235820	14235850	-	18.4793	2.51e-07	0.0741	GGGCAGTGGGTGAGGGGACCAGGAGGTGGCT
MA1929.2	CTCF	NC_000011.10	14413412	14413442	+	18.4793	2.51e-07	0.0741	CTGTAATTGGAGGTCCAGCCACTGGGGGGAT
MA1929.2	CTCF	NC_000019.10	15528447	15528477	-	18.4793	2.51e-07	0.0741	TTGCACCTCAGAGTCACTCCACCTGAGGGCA
MA1929.2	CTCF	NC_000022.11	18065641	18065671	-	18.4793	2.51e-07	0.0741	CTGCCATGCCCCATCCATCCTACAGGTGCCC
MA1929.2	CTCF	NC_000024.10	21014334	21014364	+	18.4793	2.51e-07	0.0741	CAGCCTCTCCTGATGTGGCCACCAGGAGGGC
MA1929.2	CTCF	NC_000024.10	21056188	21056218	+	18.4793	2.51e-07	0.0741	CAGCCTCTCCTGATGTGGCCACCAGGAGGGC
MA1929.2	CTCF	NC_000007.14	21704587	21704617	+	18.4793	2.51e-07	0.0741	CTGGAGCTCCGCCTGCAGCCTGAAGAGAGCT
MA1929.2	CTCF	NC_000001.11	23527245	23527275	-	18.4793	2.51e-07	0.0741	CATCAGTGCTAGCAGCTCCCTGGTGGGGGCA
MA1929.2	CTCF	NC_000015.10	29668157	29668187	+	18.4793	2.51e-07	0.0741	CTGCCCTTCACTCTAGCAACAGAAGAGGGAG
MA1929.2	CTCF	NC_000012.12	30367638	30367668	+	18.4793	2.51e-07	0.0741	CAGTAATTTCCCTGGTGACCAGCAAGGGGCT
MA1929.2	CTCF	NC_000019.10	31249386	31249416	+	18.4793	2.51e-07	0.0741	AGGCTGCTGCAGTCCTTGGCACTAGAGGGCA
MA1929.2	CTCF	NC_000002.12	34719349	34719379	+	18.4793	2.51e-07	0.0741	TTGGTGGAGGTGGTGCGGCCGGCAGGGGGCG
MA1929.2	CTCF	NC_000014.9	35945026	35945056	+	18.4793	2.51e-07	0.0741	CTGCGGCCCCAGAGAGAGCCCTCAGGTGGAG
MA1929.2	CTCF	NC_000002.12	37151648	37151678	+	18.4793	2.51e-07	0.0741	CAGCACTGttaacaatagccaaaaggtggaa
MA1929.2	CTCF	NC_000011.10	39381409	39381439	+	18.4793	2.51e-07	0.0741	CTGTGGGCCCTGGAGGGGCATCCAGGTGGCA
MA1929.2	CTCF	NC_000013.11	41942891	41942921	-	18.4793	2.51e-07	0.0741	TTGTTGTACTGCCCTCAGCCTCCAGAGGCCA
MA1929.2	CTCF	NC_000006.12	44643548	44643578	+	18.4793	2.51e-07	0.0741	CTGCtattcttgctgtgtcatccaggggTAG
MA1929.2	CTCF	NC_000019.10	46177725	46177755	-	18.4793	2.51e-07	0.0741	CTGCAGTGCCCCTCATCTCCCCCAGCTGCAG
MA1929.2	CTCF	NC_000019.10	49364579	49364609	+	18.4793	2.51e-07	0.0741	cagcctccccacCTGCCCCCGCAAGGCGGCA
MA1929.2	CTCF	NC_000001.11	51313582	51313612	-	18.4793	2.51e-07	0.0741	GTGCAATCTTGAATGTGACCAGATGGGGGTG
MA1929.2	CTCF	NC_000013.11	51434029	51434059	-	18.4793	2.51e-07	0.0741	TAGCAGCTGCCAATAGGACCTCCAGGTGGTA
MA1929.2	CTCF	NC_000015.10	51751760	51751790	+	18.4793	2.51e-07	0.0741	CTGCAGCCCCCGGGCCCGCAGCGCGGTGGCC
MA1929.2	CTCF	NC_000007.14	56367346	56367376	+	18.4793	2.51e-07	0.0741	CTTCAGGCCCACATCCTGCCTCCCGGTGGCC
MA1929.2	CTCF	NC_000007.14	56371447	56371477	+	18.4793	2.51e-07	0.0741	CTTCAGGCCCACATCCTGCCTCCCGGTGGCC
MA1929.2	CTCF	NC_000007.14	56372745	56372775	+	18.4793	2.51e-07	0.0741	CTTCAGGCCCACATCCTGCCTCCCGGTGGCC
MA1929.2	CTCF	NC_000007.14	56374039	56374069	+	18.4793	2.51e-07	0.0741	CTTCAGGCCCACATCCTGCCTCCCGGTGGCC
MA1929.2	CTCF	NC_000005.10	57543815	57543845	-	18.4793	2.51e-07	0.0741	CACCAGGGCCTGTTGGGGGCTGGAGGGGGCG
MA1929.2	CTCF	NC_000014.9	59263304	59263334	+	18.4793	2.51e-07	0.0741	GTGTTGTTCTCTCTGTGCCCTGCAGGGCGCA
MA1929.2	CTCF	NC_000014.9	59344424	59344454	-	18.4793	2.51e-07	0.0741	TGGCAGTGTTCTGAAGTGCCAGAGGGTGGCA
MA1929.2	CTCF	NC_000001.11	64728905	64728935	-	18.4793	2.51e-07	0.0741	TTGCTGTGTCCTCACATGGCAGAAGGTGGAA
MA1929.2	CTCF	NC_000015.10	66830447	66830477	+	18.4793	2.51e-07	0.0741	GTGCCCTGCCACGGCCTGACTGTGGAGGGAA
MA1929.2	CTCF	NC_000016.10	69486330	69486360	-	18.4793	2.51e-07	0.0741	CTGCATGGGCTGGGGTGGGCAGGGGAGGGAG
MA1929.2	CTCF	NC_000011.10	70954228	70954258	-	18.4793	2.51e-07	0.0741	CAGCGGACCCTTCTCTTCCCTCCAGGTGGCT
MA1929.2	CTCF	NC_000002.12	70960619	70960649	-	18.4793	2.51e-07	0.0741	CTCCATACCCCTCCACAGCCTGCTGGGGGCG
MA1929.2	CTCF	NC_000013.11	71431479	71431509	-	18.4793	2.51e-07	0.0741	AGGCTCAGCTAGCCCCAGCCAGCAGAGGGAA
MA1929.2	CTCF	NC_000003.12	72412962	72412992	-	18.4793	2.51e-07	0.0741	TTGCTGTGTCCTCACATGGCAGAAGGTGGAA
MA1929.2	CTCF	NC_000006.12	77063815	77063845	+	18.4793	2.51e-07	0.0741	TTGCAGTGGGAGCAGCCATCAGCAGATGTCA
MA1929.2	CTCF	NC_000017.11	83189945	83189975	+	18.4793	2.51e-07	0.0741	GTGCAGCTCCCTGGAGCTGCTCCAGGGGCCC
MA1929.2	CTCF	NC_000010.11	84574293	84574323	+	18.4793	2.51e-07	0.0741	GTGAATTTCTATGCTTAGCCAGCAGATGGTG
MA1929.2	CTCF	NC_000001.11	88595564	88595594	-	18.4793	2.51e-07	0.0741	CAGCAATACCCTAAAATCCCACAAGATGGGG
MA1929.2	CTCF	NC_000014.9	101248305	101248335	+	18.4793	2.51e-07	0.0741	CAGCACACCCCGGGCACCCCAGATGAGGGCA
MA1929.2	CTCF	NC_000004.12	113627859	113627889	+	18.4793	2.51e-07	0.0741	GTGAAGGTCCACGAGTGACCACCAAAGGGCT
MA1929.2	CTCF	NC_000006.12	127070081	127070111	-	18.4793	2.51e-07	0.0741	ATATAGTTCCCATCCTAGCCACTAGGTGGTA
MA1929.2	CTCF	NC_000012.12	130281910	130281940	-	18.4793	2.51e-07	0.0741	CTGCTGATCAGCCAACTGAAGCCAGGTGGCG
MA1929.2	CTCF	NC_000009.12	130398282	130398312	-	18.4793	2.51e-07	0.0741	CTCCACTCCCATCAGCCCCCACCTGAGGCCA
MA1929.2	CTCF	NC_000009.12	130998492	130998522	-	18.4793	2.51e-07	0.0741	AAGTTCACCCGGGACCAACCACCAGGTGGCG
MA1929.2	CTCF	NC_000010.11	133423012	133423042	+	18.4793	2.51e-07	0.0741	gggcagggcccATGGTCTCCTCTAGGTGGGA
MA1929.2	CTCF	NC_000010.11	133567850	133567880	+	18.4793	2.51e-07	0.0741	GGGCAGGGCCCATGGTCTCCTctaggtggga
MA1929.2	CTCF	NC_000008.11	142016042	142016072	-	18.4793	2.51e-07	0.0741	GGGCTGGGCCTGACAGAGGCAGGAGGTGGCG
MA1929.2	CTCF	NC_000005.10	154324225	154324255	+	18.4793	2.51e-07	0.0741	ATGCAGTGTCCCCAGCTGCTGGCAGGAGGGG
MA1929.2	CTCF	NC_000004.12	165207758	165207788	-	18.4793	2.51e-07	0.0741	GAGCCGCGTTCCATCCGCCCCGGAGGGGGCG
MA1929.2	CTCF	NC_000001.11	183023232	183023262	+	18.4793	2.51e-07	0.0741	CTGCTCCCGCCCCCGCCGCCTCCTGGAGTCG
MA1929.2	CTCF	NC_000001.11	236087866	236087896	+	18.4793	2.51e-07	0.0741	ttgctgtgtcctcacatggcagaaggtggaa
MA1929.2	CTCF	NW_025791806.1	59717	59747	-	18.4711	2.52e-07	0.0742	CTGCAGAGGACCCCTCGTTCTCTAGGTGGAG
MA1929.2	CTCF	NW_011332698.1	72407	72437	-	18.4711	2.52e-07	0.0742	CTGGACTTCCCTGCGGACCCTCAGGGGGCCG
MA1929.2	CTCF	NW_016107298.1	373588	373618	-	18.4711	2.52e-07	0.0742	CTGCAGGCTGCCCTGGGGCCTCCAGGCGGTC
MA1929.2	CTCF	NC_000001.11	1347743	1347773	-	18.4711	2.52e-07	0.0742	CCGCTCCGGTCAGGTTGGGCAGGAGGGGGCG
MA1929.2	CTCF	NC_000001.11	3066324	3066354	+	18.4711	2.52e-07	0.0742	CTCCGCTTCTAAGTCTGGCCACGCGGGGGCA
MA1929.2	CTCF	NC_000010.11	3358716	3358746	+	18.4711	2.52e-07	0.0742	GTGCTGTGTCCACCACTTCCACTTGGggtct
MA1929.2	CTCF	NC_000019.10	5539909	5539939	+	18.4711	2.52e-07	0.0742	TAGCAGCCCCACAAGGGGCATGGAGGGGGCA
MA1929.2	CTCF	NC_000004.12	7801179	7801209	+	18.4711	2.52e-07	0.0742	CCCCAGCGCTGGAAGCAGCCCGCAGATGGCA
MA1929.2	CTCF	NC_000002.12	8494186	8494216	-	18.4711	2.52e-07	0.0742	CTGCTTGGCCTCGAGCCCCCAGTGGTGGGCA
MA1929.2	CTCF	NC_000001.11	10153125	10153155	-	18.4711	2.52e-07	0.0742	CCGCCCTCTCTAGGGTTGCCAATAGGGGGTG
MA1929.2	CTCF	NC_000003.12	10779184	10779214	-	18.4711	2.52e-07	0.0742	CTGCAGTTCCTGGGAGGCCCTCTGGGTTGGG
MA1929.2	CTCF	NC_000001.11	16014970	16015000	+	18.4711	2.52e-07	0.0742	CTGCCCTGGCACAGCCAGCTGGCTGGGGGCA
MA1929.2	CTCF	NC_000017.11	17681978	17682008	-	18.4711	2.52e-07	0.0742	CTGCAGCTCCCCAGACGTCCATCCGGTGACC
MA1929.2	CTCF	NC_000003.12	17693486	17693516	+	18.4711	2.52e-07	0.0742	cagcagtctgagattgaaccaCGAggcggca
MA1929.2	CTCF	NC_000023.11	19377970	19378000	+	18.4711	2.52e-07	0.0742	CTGCAGGGGCCTCGCCGGGCTGGAGAGAGCA
MA1929.2	CTCF	NC_000018.10	23369725	23369755	+	18.4711	2.52e-07	0.0742	CTGGAGTGGCCCAAACAGCAAGAAGAGGGCC
MA1929.2	CTCF	NC_000023.11	25256275	25256305	+	18.4711	2.52e-07	0.0742	ttgcacttctccctcctgccaccacgtgaag
MA1929.2	CTCF	NC_000001.11	26282930	26282960	+	18.4711	2.52e-07	0.0742	CAGCAGTTCTGGAAGGTATCAGTGGAGGGTG
MA1929.2	CTCF	NC_000008.11	27759514	27759544	+	18.4711	2.52e-07	0.0742	cagcagaaccacttgaacccgggaggtggag
MA1929.2	CTCF	NC_000002.12	33057677	33057707	-	18.4711	2.52e-07	0.0742	CAGCCGTGCCGGCCCCGGGCAGTGAGGGGCT
MA1929.2	CTCF	NC_000005.10	34834411	34834441	-	18.4711	2.52e-07	0.0742	CTGCTTTCCTCCTACTCGCCTCGTGGGGGCT
MA1929.2	CTCF	NC_000004.12	42266043	42266073	+	18.4711	2.52e-07	0.0742	CAGCACTgccagccccaggcagtgaggggct
MA1929.2	CTCF	NC_000001.11	42479743	42479773	+	18.4711	2.52e-07	0.0742	ATGCTATGCTATGCAGGGCCACAAGGGGTTA
MA1929.2	CTCF	NC_000021.9	44966258	44966288	+	18.4711	2.52e-07	0.0742	CTGGAAACCTGGGCATTCCCCCCAGGGGGCA
MA1929.2	CTCF	NC_000001.11	47755605	47755635	-	18.4711	2.52e-07	0.0742	CCTGCCATCCAGCAGCTGCCACCAGGGGGCA
MA1929.2	CTCF	NC_000020.11	47784454	47784484	+	18.4711	2.52e-07	0.0742	gtgctgggcctACTGCGTGCAGGTGGGGGAG
MA1929.2	CTCF	NC_000022.11	50504097	50504127	-	18.4711	2.52e-07	0.0742	GTGCAGGGGTAAGGCCGGGCACTGGGGGGGG
MA1929.2	CTCF	NC_000022.11	50504186	50504216	-	18.4711	2.52e-07	0.0742	GTGCAGGGGTAAGGCCGGGCACTGGGGGGGG
MA1929.2	CTCF	NC_000015.10	52748864	52748894	-	18.4711	2.52e-07	0.0742	CAGCAGAACCACTTGAACCCGGGAGGTGGAG
MA1929.2	CTCF	NC_000005.10	56040723	56040753	-	18.4711	2.52e-07	0.0742	CTGCTGTGCAACCTGCTTCCTACAGGTGTAA
MA1929.2	CTCF	NC_000012.12	57226802	57226832	+	18.4711	2.52e-07	0.0742	CTGCTAAGCTCCACGGGGCCGGCGGGAGGTG
MA1929.2	CTCF	NC_000017.11	57649988	57650018	-	18.4711	2.52e-07	0.0742	CTGGAATTTCATCTCCACCCTGGAGAGGGAG
MA1929.2	CTCF	NC_000003.12	64582160	64582190	-	18.4711	2.52e-07	0.0742	CTGCAAATCTTTGCTCCTCTAGCAGATGGCA
MA1929.2	CTCF	NC_000016.10	69937874	69937904	-	18.4711	2.52e-07	0.0742	CTGCAGGTCTGTCCCTGCACACCAGCTGGCC
MA1929.2	CTCF	NC_000010.11	71304007	71304037	-	18.4711	2.52e-07	0.0742	CTGCCTGCCCCACCTCCTCCGCCAGAGGACA
MA1929.2	CTCF	NC_000002.12	73263781	73263811	-	18.4711	2.52e-07	0.0742	CTGGAGTCCCTGCTGAAGGCAGCTGGGGGGA
MA1929.2	CTCF	NC_000017.11	74483269	74483299	-	18.4711	2.52e-07	0.0742	CTGCAGAGGACCCCTCGTTCTCTAGGTGGAG
MA1929.2	CTCF	NC_000014.9	74546900	74546930	+	18.4711	2.52e-07	0.0742	CTCCTGCTCCCCACCCTTCCAGTGGAGGGCT
MA1929.2	CTCF	NC_000018.10	76442974	76443004	-	18.4711	2.52e-07	0.0742	CACCAGGGCCGGCCGGGGCCACGAGGTGGAT
MA1929.2	CTCF	NC_000010.11	78446654	78446684	-	18.4711	2.52e-07	0.0742	CTTCAGCACCTGAGGCTGGCACCTGGTGGCT
MA1929.2	CTCF	NC_000017.11	81898698	81898728	-	18.4711	2.52e-07	0.0742	CTGCACTGCCACCAGAGTCCCCTGGGATGCG
MA1929.2	CTCF	NC_000014.9	82476882	82476912	-	18.4711	2.52e-07	0.0742	CTGCAGCCTCCAGCCTGGGCAGCAGAGTGAG
MA1929.2	CTCF	NC_000017.11	82713239	82713269	-	18.4711	2.52e-07	0.0742	CTGCATGGGCATGCGACGCCCACAGATGGCG
MA1929.2	CTCF	NC_000003.12	84961761	84961791	-	18.4711	2.52e-07	0.0742	CAGCAGTGTGTGCATTGACCGGCCGGGGCCA
MA1929.2	CTCF	NC_000016.10	85759254	85759284	-	18.4711	2.52e-07	0.0742	CAGGAGGGCTGCCCCCCACCACCGGGGGCCA
MA1929.2	CTCF	NC_000016.10	88999542	88999572	+	18.4711	2.52e-07	0.0742	CTGCTGCCTCCTCATCAAAAACCAGAGGGCG
MA1929.2	CTCF	NC_000015.10	90085551	90085581	-	18.4711	2.52e-07	0.0742	GTGCTGGGCCCTGGAGACCCACAGGAGGGTG
MA1929.2	CTCF	NC_000005.10	91280750	91280780	-	18.4711	2.52e-07	0.0742	CTGCAGGGGGCCTTGGCGGCGCGAGGAGGCG
MA1929.2	CTCF	NC_000004.12	93103220	93103250	-	18.4711	2.52e-07	0.0742	ATGCAGTCTCAGCGAAGACCTGCAGGGAGCT
MA1929.2	CTCF	NC_000009.12	93220114	93220144	+	18.4711	2.52e-07	0.0742	CTGCAGTGGGCCAGGCCTCCTCTGGAGGCAG
MA1929.2	CTCF	NC_000009.12	98917722	98917752	+	18.4711	2.52e-07	0.0742	GTGGACTTCTTGGGTCTGACTCCAGAGGGCC
MA1929.2	CTCF	NC_000008.11	98972651	98972681	-	18.4711	2.52e-07	0.0742	CTGCACGGGGGTTTGTGAGCACCTGGGGGCA
MA1929.2	CTCF	NC_000007.14	107788377	107788407	-	18.4711	2.52e-07	0.0742	CAGCAGTTCTCCCCTCCTCCAGAGGATGCAA
MA1929.2	CTCF	NC_000013.11	109731434	109731464	+	18.4711	2.52e-07	0.0742	CTGCAGTTCCCTGGATAGCAGGAAGAGGCCT
MA1929.2	CTCF	NC_000006.12	111210459	111210489	-	18.4711	2.52e-07	0.0742	CTGTAGTGCAATAAATGTCCATTAGAGGGCT
MA1929.2	CTCF	NC_000013.11	114013316	114013346	-	18.4711	2.52e-07	0.0742	CTGGACTTCCCTGCGGACCCTCAGGGGGCCG
MA1929.2	CTCF	NC_000007.14	114913169	114913199	-	18.4711	2.52e-07	0.0742	GTGGATTCTCCCCTAGGGCCTCCAGATGGAG
MA1929.2	CTCF	NC_000009.12	117189200	117189230	+	18.4711	2.52e-07	0.0742	CTGCTGTTTACCCACTACCCACTAGGCAGCA
MA1929.2	CTCF	NC_000012.12	118739833	118739863	-	18.4711	2.52e-07	0.0742	GAGCAGTGACAGCACCAACCTCAAGGGGTTA
MA1929.2	CTCF	NC_000010.11	121069028	121069058	-	18.4711	2.52e-07	0.0742	AGGCAGCGCCTTCAGGGGCCGCTATGGGGCA
MA1929.2	CTCF	NC_000010.11	123663388	123663418	-	18.4711	2.52e-07	0.0742	CTGCTCTTCCACTTTCTGCCAGGGGATGATG
MA1929.2	CTCF	NC_000003.12	124576745	124576775	+	18.4711	2.52e-07	0.0742	CTGCAGCTGCTATTTGTGCCTGTAGGAGGGA
MA1929.2	CTCF	NC_000007.14	127881369	127881399	+	18.4711	2.52e-07	0.0742	cagctGATTTTTAGGGAACCTCCAGAGGGCA
MA1929.2	CTCF	NC_000009.12	134660590	134660620	-	18.4711	2.52e-07	0.0742	ATGCAATACCCTCCTTAACCTCCAGGGGCAC
MA1929.2	CTCF	NC_000008.11	140371317	140371347	+	18.4711	2.52e-07	0.0742	GAGCAGCGCATGGCGCAGGCCCCAGGTGGCT
MA1929.2	CTCF	NC_000023.11	149649323	149649353	+	18.4711	2.52e-07	0.0742	GTGCAGGATCACTGCTGGGCACCTGGTGGTA
MA1929.2	CTCF	NC_000005.10	151035247	151035277	-	18.4711	2.52e-07	0.0742	GTGCACAGACCACTGTGACAAGCAGGTGGCC
MA1929.2	CTCF	NC_000002.12	152007854	152007884	-	18.4711	2.52e-07	0.0742	CAGCAGAACCACTTGAACCCGGGAGGTGGAG
MA1929.2	CTCF	NC_000001.11	153987825	153987855	+	18.4711	2.52e-07	0.0742	ctgtagtcccagccgcagctacttgggggac
MA1929.2	CTCF	NC_000006.12	157012598	157012628	+	18.4711	2.52e-07	0.0742	CTGTAGTACAAAGAGTAACACCCAGGGGGCA
MA1929.2	CTCF	NC_000001.11	168178922	168178952	+	18.4711	2.52e-07	0.0742	AGCCCGCGTCCGGGTCGGCCggcagggggcg
MA1929.2	CTCF	NC_000005.10	170104516	170104546	+	18.4711	2.52e-07	0.0742	CTGCAGCTCCTGCTTCTGGAgcctgagggag
MA1929.2	CTCF	NC_000005.10	179607327	179607357	-	18.4711	2.52e-07	0.0742	CTGCAGGCTGCCCTGGGGCCTCCAGGCGGTC
MA1929.2	CTCF	NC_000002.12	189502998	189503028	+	18.4711	2.52e-07	0.0742	ATGCACTTTCCCCTTAAGCTGGCAGGGGGTG
MA1929.2	CTCF	NT_187692.1	11311	11341	+	18.4628	2.53e-07	0.0744	CTGCAGTCGTAAACGTCCTCAGTTGAGGGCA
MA1929.2	CTCF	NT_187600.1	287135	287165	+	18.4628	2.53e-07	0.0744	CTGCAGTTTCAGATGCCTTGAGTAGGAGGCA
MA1929.2	CTCF	NC_000007.14	2272049	2272079	-	18.4628	2.53e-07	0.0744	CCGCTGGGCCCTCTGCCACCTCTAGGGAGAG
MA1929.2	CTCF	NT_167248.2	3666439	3666469	-	18.4628	2.53e-07	0.0744	CTGCAGTCGTAAACGTCCTCAGTTGAGGGCA
MA1929.2	CTCF	NT_167245.2	3683695	3683725	-	18.4628	2.53e-07	0.0744	CTGCAGTCGTAAACGTCCTCAGTTGAGGGCA
MA1929.2	CTCF	NT_167246.2	3747608	3747638	-	18.4628	2.53e-07	0.0744	CTGCAGTCGTAAACGTCCTCAGTTGAGGGCA
MA1929.2	CTCF	NT_167249.2	3758533	3758563	-	18.4628	2.53e-07	0.0744	CTGCAGTCGTAAACGTCCTCAGTTGAGGGCA
MA1929.2	CTCF	NT_167247.2	3784356	3784386	-	18.4628	2.53e-07	0.0744	CTGCAGTCGTAAACGTCCTCAGTTGAGGGCA
MA1929.2	CTCF	NT_113891.3	3881515	3881545	-	18.4628	2.53e-07	0.0744	CTGCAGTCGTAAACGTCCTCAGTTGAGGGCA
MA1929.2	CTCF	NC_000017.11	3914116	3914146	-	18.4628	2.53e-07	0.0744	CTGGCCTGCCCACGTCACACAGCAGAGGGTG
MA1929.2	CTCF	NC_000012.12	4269488	4269518	-	18.4628	2.53e-07	0.0744	CTCCCCCTCCAGGCGCCCCCGGGAGGGGGCC
MA1929.2	CTCF	NC_000023.11	9758759	9758789	+	18.4628	2.53e-07	0.0744	ctgtagtcccagctacagactgaggaggccg
MA1929.2	CTCF	NC_000005.10	10658743	10658773	+	18.4628	2.53e-07	0.0744	CTGTGGTGTGTGCAACCACCAGCAGGGAGCA
MA1929.2	CTCF	NC_000019.10	11453993	11454023	+	18.4628	2.53e-07	0.0744	TGCCTGCTCCCCCGCATTCCACCAGGGGGCA
MA1929.2	CTCF	NC_000004.12	13840758	13840788	-	18.4628	2.53e-07	0.0744	CTGCAGCTGCGCCGCCAATCTCCCGGTGGTG
MA1929.2	CTCF	NC_000003.12	14057587	14057617	+	18.4628	2.53e-07	0.0744	gtgctggttggcctcctgccgggaggtggtg
MA1929.2	CTCF	NC_000019.10	14473924	14473954	+	18.4628	2.53e-07	0.0744	CGGCCATGCCACAGCCCAGCAGCAGCGGGCA
MA1929.2	CTCF	NC_000004.12	18689487	18689517	+	18.4628	2.53e-07	0.0744	ATGCGATACCCAAAATGCTCACTAGATGGCA
MA1929.2	CTCF	NC_000022.11	21446974	21447004	-	18.4628	2.53e-07	0.0744	CTGCGGTGGCCCCCGCGGGGAGCTGGGGGCC
MA1929.2	CTCF	NC_000001.11	22930498	22930528	-	18.4628	2.53e-07	0.0744	GGCCATTGCCTGCCCCATCCCCCAGGGGGCA
MA1929.2	CTCF	NC_000018.10	24490777	24490807	-	18.4628	2.53e-07	0.0744	ATGCAGTGGTTATGCAGGCCTCCAGATGACA
MA1929.2	CTCF	NC_000004.12	25400133	25400163	+	18.4628	2.53e-07	0.0744	TTGCTGTAAAGGGAATGGCCAGTAGATGGAA
MA1929.2	CTCF	NC_000001.11	26771315	26771345	-	18.4628	2.53e-07	0.0744	CCGCTGACCCCATCCTTACCAGGAGAGGGAG
MA1929.2	CTCF	NC_000006.12	32443392	32443422	-	18.4628	2.53e-07	0.0744	CTGCAGTCGTAAACGTCCTCAGTTGAGGGCA
MA1929.2	CTCF	NC_000013.11	41222420	41222450	-	18.4628	2.53e-07	0.0744	GAGTTATTCACAGTGTGTACACCAGGGGGCA
MA1929.2	CTCF	NC_000008.11	41438474	41438504	+	18.4628	2.53e-07	0.0744	CAGCTGCTCCTCCCAGCCCCGATGGGTGGCA
MA1929.2	CTCF	NC_000022.11	44185914	44185944	+	18.4628	2.53e-07	0.0744	TGGCAGACCAGGCAGCGGCCTCCACGGGGCG
MA1929.2	CTCF	NC_000010.11	44474775	44474805	-	18.4628	2.53e-07	0.0744	CAGCAGTTCTTCTTCTGGCCACTTGTTGGAA
MA1929.2	CTCF	NC_000001.11	45005552	45005582	-	18.4628	2.53e-07	0.0744	CTGTACCCTCGACGTTTGCCCCAAGATGGCA
MA1929.2	CTCF	NC_000018.10	45108937	45108967	+	18.4628	2.53e-07	0.0744	TTGCCACCCTAGGAGATGACACCAGGGGGCC
MA1929.2	CTCF	NC_000007.14	45582682	45582712	-	18.4628	2.53e-07	0.0744	GAGAAGAGCCCAGATCAGCCTGAAGAGGGCA
MA1929.2	CTCF	NC_000010.11	49164759	49164789	-	18.4628	2.53e-07	0.0744	GTGCAGAGGGCTGCATAGCCACTAGGAGGTG
MA1929.2	CTCF	NC_000010.11	49598790	49598820	+	18.4628	2.53e-07	0.0744	CTGCTGGTCTCCTTCCAGCCACCAGGGAAAG
MA1929.2	CTCF	NC_000015.10	55774558	55774588	-	18.4628	2.53e-07	0.0744	CTGCCTTTTCTGACTTGGCCTCTGGGGGCAG
MA1929.2	CTCF	NC_000020.11	58294775	58294805	-	18.4628	2.53e-07	0.0744	TTGCCTTGCTTCCCCCCACCCCCAGGGGACA
MA1929.2	CTCF	NC_000003.12	58640789	58640819	-	18.4628	2.53e-07	0.0744	CTGCAACGCCTCCATCTAGCGGCGGAGAGCG
MA1929.2	CTCF	NC_000014.9	59022321	59022351	+	18.4628	2.53e-07	0.0744	TTGTAGGGTTTAGAGCAGCCACAGGGTGGCA
MA1929.2	CTCF	NC_000020.11	62424005	62424035	-	18.4628	2.53e-07	0.0744	CTGCAGCCCCCACCCAGGCCTGGAGGAGACC
MA1929.2	CTCF	NC_000016.10	67656787	67656817	+	18.4628	2.53e-07	0.0744	CTGGCCTCCCTCAGATGGCCAGCTGAGGCCG
MA1929.2	CTCF	NC_000011.10	68004875	68004905	+	18.4628	2.53e-07	0.0744	ATGCTCTTCCTGCTGCGCCTCCCAGGTGGCT
MA1929.2	CTCF	NC_000007.14	74446278	74446308	+	18.4628	2.53e-07	0.0744	CTGCTGGTCTGGGCCTGGGCAGCCGGTGACG
MA1929.2	CTCF	NC_000011.10	74843053	74843083	-	18.4628	2.53e-07	0.0744	CTGGGCCCCACTTGCTGGCCACAAGGTGGCA
MA1929.2	CTCF	NC_000018.10	76965850	76965880	+	18.4628	2.53e-07	0.0744	gtgctggttggcctcctgccgggaggtggtg
MA1929.2	CTCF	NC_000016.10	81671756	81671786	+	18.4628	2.53e-07	0.0744	GAGCTTTGCCTTCTGCTGCCTGCACGTGGCA
MA1929.2	CTCF	NC_000016.10	86123010	86123040	+	18.4628	2.53e-07	0.0744	CTGCCCTGCTACTTGGACCCAGAGGAAGGCA
MA1929.2	CTCF	NC_000004.12	86453781	86453811	-	18.4628	2.53e-07	0.0744	GTGCTGGTTGGCCTCCTGCCGGGAGGTGGTG
MA1929.2	CTCF	NC_000015.10	88244661	88244691	-	18.4628	2.53e-07	0.0744	TCCCAGTTCCATATAAAGCCACAAGAGGGCA
MA1929.2	CTCF	NC_000016.10	88996302	88996332	-	18.4628	2.53e-07	0.0744	CTGCGGGGGTGGCCGGTCCCTGCAGGGGACG
MA1929.2	CTCF	NC_000010.11	89476825	89476855	+	18.4628	2.53e-07	0.0744	CTGCTTTTGCAAAGTGGGCCGCAGGAGGGCT
MA1929.2	CTCF	NC_000010.11	89853885	89853915	-	18.4628	2.53e-07	0.0744	GTGCAGAGCCTTGAGTCGCCACGTGGAGCCA
MA1929.2	CTCF	NC_000011.10	91261714	91261744	-	18.4628	2.53e-07	0.0744	CTGTTGTTACTTAGGCTCTCAGCAGGAGGCG
MA1929.2	CTCF	NC_000023.11	97119518	97119548	+	18.4628	2.53e-07	0.0744	gtgctggttggcctcctgccggGAGGTGGTG
MA1929.2	CTCF	NC_000014.9	99188774	99188804	+	18.4628	2.53e-07	0.0744	CTGTACCACCGGCTTGGGGCGGGGGGTGGCG
MA1929.2	CTCF	NC_000012.12	101839943	101839973	-	18.4628	2.53e-07	0.0744	GTGTGATGTGAAGCTTTGCCAGTAGAGGGCG
MA1929.2	CTCF	NC_000003.12	102224396	102224426	-	18.4628	2.53e-07	0.0744	ATGTTCTGGCCTGACCACCCAGCAGGTGGCC
MA1929.2	CTCF	NC_000014.9	105819366	105819396	+	18.4628	2.53e-07	0.0744	CTGCAGTTTCAGATGCCTTGAGTAGGAGGCA
MA1929.2	CTCF	NC_000002.12	131831061	131831091	+	18.4628	2.53e-07	0.0744	CAGCAGGCCCAGAAGCTGCCCACTGGGGGTG
MA1929.2	CTCF	NC_000011.10	132059922	132059952	+	18.4628	2.53e-07	0.0744	CTGGAGTCCCTCCTGCAGCCTTTTGAGGGAG
MA1929.2	CTCF	NC_000009.12	136591451	136591481	-	18.4628	2.53e-07	0.0744	GTGCGGTCTCCAGACTTGCCTCCAGGGAGCC
MA1929.2	CTCF	NC_000008.11	139601062	139601092	-	18.4628	2.53e-07	0.0744	CTGCAGGGCCCGGCGGGGACTGGGGAGGGTC
MA1929.2	CTCF	NC_000004.12	141417191	141417221	+	18.4628	2.53e-07	0.0744	ctCCTGGGCCACATGCGGCCTGCAGGTTGCA
MA1929.2	CTCF	NC_000008.11	141600188	141600218	-	18.4628	2.53e-07	0.0744	ATCCCCTTCCCCCTCCAGCCTCTAGGTGTCA
MA1929.2	CTCF	NC_000005.10	156757659	156757689	-	18.4628	2.53e-07	0.0744	TTCCAGTCTCAGCTCTGTCCTGCAGGTGGCT
MA1929.2	CTCF	NC_000006.12	161550394	161550424	+	18.4628	2.53e-07	0.0744	CTGCTATGTTCGGAATACCCTCTGGAGGGCC
MA1929.2	CTCF	NC_000006.12	166330856	166330886	-	18.4628	2.53e-07	0.0744	GGGCTGCTCAGGCTGCCTCCTGTAGGTGGCC
MA1929.2	CTCF	NC_000004.12	177228745	177228775	+	18.4628	2.53e-07	0.0744	CTGCAGTAGAAGGATATTCCAGTAGATGCCA
MA1929.2	CTCF	NC_000001.11	181135554	181135584	-	18.4628	2.53e-07	0.0744	CAGCAGTTCCAGATGTCCCCACAAGGGCTCT
MA1929.2	CTCF	NC_000003.12	189904860	189904890	+	18.4628	2.53e-07	0.0744	AAGCAATGCCTCCCCTATCCTCCAGGGGATa
MA1929.2	CTCF	NC_000003.12	195851074	195851104	-	18.4628	2.53e-07	0.0744	CAGAGCTTCCCACACTGTCCACTAGGGGACA
MA1929.2	CTCF	NC_000002.12	239621904	239621934	-	18.4628	2.53e-07	0.0744	CAGGAGTGCCCGGGTCCACAGGAAGGTGGCA
MA1929.2	CTCF	NW_003315945.1	12849	12879	-	18.4545	2.55e-07	0.0745	CTGCACTGCACCCTCGGCTCAGCAGGAAGCG
MA1929.2	CTCF	NW_003315945.1	31900	31930	+	18.4545	2.55e-07	0.0745	CTGCACTGCACCCTCGGCTCAGCAGGAAGCG
MA1929.2	CTCF	NT_187662.1	69339	69369	-	18.4545	2.55e-07	0.0745	ATGCAGCCTCACGTGGTCACTCCTGGGGGCG
MA1929.2	CTCF	NT_187552.1	112658	112688	-	18.4545	2.55e-07	0.0745	CTGCAGAGGAAAATGATGCCAGTAGCTGGCG
MA1929.2	CTCF	NW_003315952.3	304704	304734	+	18.4545	2.55e-07	0.0745	ATGCAGCCTCACGTGGTCACTCCTGGGGGCG
MA1929.2	CTCF	NC_000017.11	333269	333299	+	18.4545	2.55e-07	0.0745	ATGCAGCCTCACGTGGTCACTCCTGGGGGCG
MA1929.2	CTCF	NC_000008.11	435952	435982	+	18.4545	2.55e-07	0.0745	CTGTGGTTGCTGAGGATGCCACAAGGTGGTC
MA1929.2	CTCF	NW_017852933.1	491715	491745	+	18.4545	2.55e-07	0.0745	CTGCTGCTCTCTCCTCTGGCACCAGCTGGAA
MA1929.2	CTCF	NC_000002.12	553640	553670	+	18.4545	2.55e-07	0.0745	GTGCGGGTCCCTGTCCAcccaggaggaggtg
MA1929.2	CTCF	NC_000001.11	805524	805554	-	18.4545	2.55e-07	0.0745	CTGTGGTTGCTGAGGATGCCACAAGGTGGTC
MA1929.2	CTCF	NC_000007.14	1257206	1257236	-	18.4545	2.55e-07	0.0745	CTGCAGCCTCTCCACTTTACAGAAGGGGTCC
MA1929.2	CTCF	NW_017852933.1	1307907	1307937	+	18.4545	2.55e-07	0.0745	CTGCTGCTCTCTCCTCTGGCACCAGCTGGAA
MA1929.2	CTCF	NW_017852933.1	1779502	1779532	-	18.4545	2.55e-07	0.0745	CTGCTGCTCTCTCCTCTGGCACCAGCTGGAA
MA1929.2	CTCF	NC_000005.10	2439272	2439302	+	18.4545	2.55e-07	0.0745	CAGCCAGTTCTGCCACTCCCACTAGGTGCCA
MA1929.2	CTCF	NC_000002.12	2834671	2834701	-	18.4545	2.55e-07	0.0745	CTGCATCCTCTCCCCGCTGCAGCTGAGGGCG
MA1929.2	CTCF	NC_000001.11	3094985	3095015	+	18.4545	2.55e-07	0.0745	GTGCTGGGCGAGATGAAGCCAGCAGGAGGGG
MA1929.2	CTCF	NC_000012.12	3662768	3662798	-	18.4545	2.55e-07	0.0745	CTGCCACTGCCCGCGCAGCCACTGCGGGGCT
MA1929.2	CTCF	NC_000011.10	4187082	4187112	+	18.4545	2.55e-07	0.0745	CCTCACATCCCAGGCTGGGCGCCAGAGGGCG
MA1929.2	CTCF	NC_000017.11	9725154	9725184	+	18.4545	2.55e-07	0.0745	CTGCACTGGTGCCATCTGCATGGAGGGGGCT
MA1929.2	CTCF	NC_000001.11	11043420	11043450	-	18.4545	2.55e-07	0.0745	TTGCACTTACAGCATCAGCCTGGAGGAGGGG
MA1929.2	CTCF	NC_000003.12	12459100	12459130	+	18.4545	2.55e-07	0.0745	CAGCAGTTGCTCCATTCGCCACACGGGGTGA
MA1929.2	CTCF	NC_000007.14	12519782	12519812	+	18.4545	2.55e-07	0.0745	ATGCTGTGCCTCCGTAGCCCTCTGGGTGGAC
MA1929.2	CTCF	NC_000017.11	19337484	19337514	-	18.4545	2.55e-07	0.0745	CTGCTTATCCTTGGGTGGACACCAGGAGCCA
MA1929.2	CTCF	NC_000002.12	20211609	20211639	-	18.4545	2.55e-07	0.0745	CTGCTGGGTCCAGCCGGGCCGGCTGGTGGGA
MA1929.2	CTCF	NC_000016.10	21796843	21796873	-	18.4545	2.55e-07	0.0745	CTGCTGCTCTCTCCTCTGGCACCAGCTGGAA
MA1929.2	CTCF	NC_000016.10	22613280	22613310	-	18.4545	2.55e-07	0.0745	CTGCTGCTCTCTCCTCTGGCACCAGCTGGAA
MA1929.2	CTCF	NC_000019.10	29001496	29001526	-	18.4545	2.55e-07	0.0745	TAGCAGGGCCTTCCTTTGGCAGAGGAGGGCA
MA1929.2	CTCF	NC_000017.11	38914414	38914444	-	18.4545	2.55e-07	0.0745	CTGCTGCTCCAGGGGCCGCCGGTAGCTGCTG
MA1929.2	CTCF	NC_000021.9	39388746	39388776	-	18.4545	2.55e-07	0.0745	CGGAGGAGTCGGCAGTGACCGCCAGGTGGCG
MA1929.2	CTCF	NC_000022.11	39958485	39958515	+	18.4545	2.55e-07	0.0745	CTACTGTGTCCCCAGTGCCCAGGAGGGGCCC
MA1929.2	CTCF	NC_000004.12	41725432	41725462	+	18.4545	2.55e-07	0.0745	aaacaattccaCGTTTTGCCAGAAGGTGGAG
MA1929.2	CTCF	NC_000003.12	47012642	47012672	-	18.4545	2.55e-07	0.0745	CTGCAGTTCGAGCTTTGGCCAGCTGCTGTCT
MA1929.2	CTCF	NC_000020.11	50267832	50267862	+	18.4545	2.55e-07	0.0745	CTGGACAGACCCACGGCTCCAGCAGGAGGCA
MA1929.2	CTCF	NC_000016.10	55788952	55788982	-	18.4545	2.55e-07	0.0745	CTGCACTGCACCCTCGGCTCAGCAGGAAGCG
MA1929.2	CTCF	NC_000016.10	55808027	55808057	+	18.4545	2.55e-07	0.0745	CTGCACTGCACCCTCGGCTCAGCAGGAAGCG
MA1929.2	CTCF	NC_000004.12	56049102	56049132	-	18.4545	2.55e-07	0.0745	TTGCTCTCCCCACTGCCGCCACCGCGCGGCA
MA1929.2	CTCF	NC_000012.12	57453084	57453114	-	18.4545	2.55e-07	0.0745	CCTCAGTACCACCAGTGTCCACCATGTGGCA
MA1929.2	CTCF	NC_000019.10	58350568	58350598	-	18.4545	2.55e-07	0.0745	CGGCTGCGGTGCCTGGCGCCCCTGGAGGGCG
MA1929.2	CTCF	NC_000015.10	59715391	59715421	+	18.4545	2.55e-07	0.0745	CTGCAGTCCTCCTTTCAACTCCAAGATGGCA
MA1929.2	CTCF	NC_000002.12	60439630	60439660	+	18.4545	2.55e-07	0.0745	GTGAAGTTCCTGCAATGACCACTGGGTGTGG
MA1929.2	CTCF	NC_000011.10	69823937	69823967	+	18.4545	2.55e-07	0.0745	CTGCAGACCTGGCCCCGGCCCCTGGAGGGGC
MA1929.2	CTCF	NC_000003.12	70950151	70950181	-	18.4545	2.55e-07	0.0745	TTGCAGTGCACGCAGTGCCAATGAGAGGGCA
MA1929.2	CTCF	NC_000015.10	74769025	74769055	-	18.4545	2.55e-07	0.0745	ATGTGTTTCTCTAACTGCCCACGAGGGGGCA
MA1929.2	CTCF	NC_000015.10	76156966	76156996	-	18.4545	2.55e-07	0.0745	CTGCAGAGGCCACATTGGGCAGAGAGGGGCA
MA1929.2	CTCF	NC_000017.11	77214980	77215010	+	18.4545	2.55e-07	0.0745	CAGCAGCTCTCGCATCCACTTCAGGGTGGCG
MA1929.2	CTCF	NC_000016.10	81497873	81497903	-	18.4545	2.55e-07	0.0745	GAGCAGCAGCCATGGTGGCCTGCAGGGGACC
MA1929.2	CTCF	NC_000012.12	87848434	87848464	-	18.4545	2.55e-07	0.0745	CTGGTCTAATACACTTCACCACTAGGTGGCA
MA1929.2	CTCF	NC_000014.9	90309596	90309626	-	18.4545	2.55e-07	0.0745	CAGCACTTGAATCTGTCTCCCCCAGATGGAG
MA1929.2	CTCF	NC_000008.11	91579435	91579465	+	18.4545	2.55e-07	0.0745	CAGTAGTCCCCCACCTTACCTGCAGGGGATG
MA1929.2	CTCF	NC_000009.12	97550292	97550322	-	18.4545	2.55e-07	0.0745	CAGCATTAATCACAATAGCCAGAAGGTGGAA
MA1929.2	CTCF	NC_000002.12	106582255	106582285	+	18.4545	2.55e-07	0.0745	CTGCGCTGCTCGCGGCCGGCAGGAGGAAGCG
MA1929.2	CTCF	NC_000012.12	110450410	110450440	+	18.4545	2.55e-07	0.0745	TTGCAGCGGCCGCGCGGATCTGAAGGAGGCG
MA1929.2	CTCF	NC_000011.10	116840402	116840432	-	18.4545	2.55e-07	0.0745	CTGCAAAGGCTGCAGGCTCCGCAAGGGTGCA
MA1929.2	CTCF	NC_000009.12	118128920	118128950	-	18.4545	2.55e-07	0.0745	GTGTTGTTTGGCCTCCAGCCAGGAGGTGGTA
MA1929.2	CTCF	NC_000003.12	123642410	123642440	-	18.4545	2.55e-07	0.0745	GTGCATCCCTGTCTCTCTCCTGCAGGGGTCA
MA1929.2	CTCF	NC_000012.12	128112805	128112835	+	18.4545	2.55e-07	0.0745	CTGCCCGCTCCAGCATTGCCTCTGGATGGCA
MA1929.2	CTCF	NC_000023.11	130575988	130576018	-	18.4545	2.55e-07	0.0745	CTGCAGCGTTCCTAGTGGCCAACAGGTGTAT
MA1929.2	CTCF	NC_000010.11	132862700	132862730	-	18.4545	2.55e-07	0.0745	CCGCGGGGCTCTCTCCGTCCTGCTGGTGGCA
MA1929.2	CTCF	NC_000002.12	134453606	134453636	-	18.4545	2.55e-07	0.0745	CAGGAGGGGCCACCCCAGCCTGTAGGGGCCG
MA1929.2	CTCF	NC_000023.11	134796287	134796317	+	18.4545	2.55e-07	0.0745	CTGAGCTGCTGGGGACTGgcagctgggggcg
MA1929.2	CTCF	NC_000004.12	148445211	148445241	+	18.4545	2.55e-07	0.0745	CTTCAGGTGCAGTTCCCACCTGCGGGGGGAG
MA1929.2	CTCF	NC_000005.10	149991780	149991810	+	18.4545	2.55e-07	0.0745	gtgcagtggcaacctccacctctagggttca
MA1929.2	CTCF	NC_000001.11	152515608	152515638	+	18.4545	2.55e-07	0.0745	CTGCTGCTGCGGGGGCGGCAGCCAGAGGTCC
MA1929.2	CTCF	NC_000001.11	153570691	153570721	+	18.4545	2.55e-07	0.0745	CTGCTTCCCCCGCTCTGCCCTCCAGATGTTG
MA1929.2	CTCF	NC_000001.11	164953980	164954010	-	18.4545	2.55e-07	0.0745	CCACAGTCCCCTCCATAGCCAGCAGGGGCAA
MA1929.2	CTCF	NC_000006.12	169837456	169837486	-	18.4545	2.55e-07	0.0745	CTGCAGAGGAAAATGATGCCAGTAGCTGGCG
MA1929.2	CTCF	NC_000003.12	180790095	180790125	+	18.4545	2.55e-07	0.0745	AAGAAATGCCTGGGGCTACCAGAAggtggaa
MA1929.2	CTCF	NC_000003.12	185152888	185152918	+	18.4545	2.55e-07	0.0745	AAGCCGAGCCGGCTGCGGACGCGGGAGGGCG
MA1929.2	CTCF	NC_000003.12	194711159	194711189	-	18.4545	2.55e-07	0.0745	GTGCAGTGCACAACCTGCCCAACAGGAGACA
MA1929.2	CTCF	NC_000001.11	206948184	206948214	+	18.4545	2.55e-07	0.0745	ATGCTGTGCTGGCCTTGGGCTCCAGAAGGAA
MA1929.2	CTCF	NC_000002.12	210707654	210707684	+	18.4545	2.55e-07	0.0745	gtgatcctcccacctcagcccccaggtggct
MA1929.2	CTCF	NC_000001.11	224030429	224030459	-	18.4545	2.55e-07	0.0745	CTGTGGTTGCTGAGGATGCCACAAGGTGGTC
MA1929.2	CTCF	NC_000001.11	228037467	228037497	+	18.4545	2.55e-07	0.0745	ccGCTGAGCCCCCAGGAGCCCCTCGGGGGTG
MA1929.2	CTCF	NC_000002.12	242119302	242119332	+	18.4545	2.55e-07	0.0745	CTGTGGTTGCTGAGGATGCCACAAGGTGGTC
MA1929.2	CTCF	NT_187657.1	47909	47939	+	18.4463	2.56e-07	0.0747	CTGCAGCCCTCCCCCCCGACAGGGGAAGGCC
MA1929.2	CTCF	NT_187584.1	53619	53649	+	18.4463	2.56e-07	0.0747	CTGCAGCCCTCCCCCCCGACAGGGGAAGGCC
MA1929.2	CTCF	NW_011332697.1	57875	57905	-	18.4463	2.56e-07	0.0747	GGGCTGTGTCCAGGCCTTCCACTAGAGGACA
MA1929.2	CTCF	NT_187576.1	69202	69232	-	18.4463	2.56e-07	0.0747	GTGCTGGGCCAGGAACCTACAGTGGAGGGCC
MA1929.2	CTCF	NW_025791763.1	172114	172144	+	18.4463	2.56e-07	0.0747	GTGCAGTGCCGGTTTTGGTCACCCGGTGACT
MA1929.2	CTCF	NT_187585.1	206828	206858	+	18.4463	2.56e-07	0.0747	GTGAAGTCCTCTAGCCCTCCACAGGATGGCA
MA1929.2	CTCF	NW_003315935.1	263369	263399	+	18.4463	2.56e-07	0.0747	CTGCATGAGCCCCTCTGGACACTAGAAGGCC
MA1929.2	CTCF	NW_025791792.1	311358	311388	+	18.4463	2.56e-07	0.0747	CTGCAGCCCTCCCCCCCGACAGGGGAAGGCC
MA1929.2	CTCF	NC_000007.14	989135	989165	-	18.4463	2.56e-07	0.0747	CTGCAGCCCCAGCTGTAGGTGCTGGGGGGCC
MA1929.2	CTCF	NC_000011.10	1571382	1571412	+	18.4463	2.56e-07	0.0747	CTGCAGCCCTCCCCCCCGACAGGGGAAGGCC
MA1929.2	CTCF	NC_000008.11	1885826	1885856	-	18.4463	2.56e-07	0.0747	GTGCTGGGCCAGGAACCTACAGTGGAGGGCC
MA1929.2	CTCF	NC_000019.10	2202559	2202589	+	18.4463	2.56e-07	0.0747	CAGCTGCGTGGGCTTGGCCCTGGAGGTGGCG
MA1929.2	CTCF	NT_167245.2	2794543	2794573	+	18.4463	2.56e-07	0.0747	AGGCAGTACCCAAAGGGGCCGCCTGGGAGCA
MA1929.2	CTCF	NT_167248.2	2802629	2802659	+	18.4463	2.56e-07	0.0747	AGGCAGTACCCAAAGGGGCCGCCTGGGAGCA
MA1929.2	CTCF	NT_167249.2	2846061	2846091	+	18.4463	2.56e-07	0.0747	AGGCAGTACCCAAAGGGGCCGCCTGGGAGCA
MA1929.2	CTCF	NT_167246.2	2851826	2851856	+	18.4463	2.56e-07	0.0747	AGGCAGTACCCAAAGGGGCCGCCTGGGAGCA
MA1929.2	CTCF	NT_167247.2	2888712	2888742	+	18.4463	2.56e-07	0.0747	AGGCAGTACCCAAAGGGGCCGCCTGGGAGCA
MA1929.2	CTCF	NC_000011.10	2975759	2975789	+	18.4463	2.56e-07	0.0747	GTGAAGTCCTCTAGCCCTCCACAGGATGGCA
MA1929.2	CTCF	NT_113891.3	3024103	3024133	+	18.4463	2.56e-07	0.0747	AGGCAGTACCCAAAGGGGCCGCCTGGGAGCA
MA1929.2	CTCF	NC_000006.12	3832035	3832065	-	18.4463	2.56e-07	0.0747	CTGTACTTCCCGCAACTGCCCCCAGCTGGAC
MA1929.2	CTCF	NC_000016.10	4273825	4273855	-	18.4463	2.56e-07	0.0747	CCGCAGCGCTGGCAGCCTGCGCCCGGGGGCC
MA1929.2	CTCF	NC_000017.11	5033522	5033552	+	18.4463	2.56e-07	0.0747	CGGCACTGCCCAGCACCACAGCCAGGTGGTA
MA1929.2	CTCF	NC_000009.12	14950557	14950587	-	18.4463	2.56e-07	0.0747	CTGCTTTCCTGGGTATCACCAGCAGAGGCTG
MA1929.2	CTCF	NC_000023.11	19068181	19068211	+	18.4463	2.56e-07	0.0747	cagcattattcacaacagccaaaaggggGAG
MA1929.2	CTCF	NC_000008.11	22049960	22049990	+	18.4463	2.56e-07	0.0747	GCGCAGAGTCTGACACCCCCACCACGGGGCA
MA1929.2	CTCF	NC_000008.11	27616901	27616931	-	18.4463	2.56e-07	0.0747	CTGGATTTTCTCTGTGTGGCTCCAGAGGGCA
MA1929.2	CTCF	NC_000017.11	27773988	27774018	-	18.4463	2.56e-07	0.0747	CTGTCATTACACCTGCTTCCACGGGAGGGCC
MA1929.2	CTCF	NC_000016.10	28070902	28070932	-	18.4463	2.56e-07	0.0747	TGGCGGTCCCACTCTTGGCCCCTAGGAGGCA
MA1929.2	CTCF	NC_000016.10	28846535	28846565	-	18.4463	2.56e-07	0.0747	CCTCAGTGCCCCCTGCGACCGCCAGAGAGAA
MA1929.2	CTCF	NC_000019.10	29858163	29858193	+	18.4463	2.56e-07	0.0747	GGCCACGCCTCTCAGTGGCCAGCAGGTGGCA
MA1929.2	CTCF	NC_000006.12	31546777	31546807	+	18.4463	2.56e-07	0.0747	AGGCAGTACCCAAAGGGGCCGCCTGGGAGCA
MA1929.2	CTCF	NC_000004.12	31996830	31996860	-	18.4463	2.56e-07	0.0747	CAGTGGATCCCCCACCGGACTGCAGGTGGAG
MA1929.2	CTCF	NC_000019.10	32674872	32674902	+	18.4463	2.56e-07	0.0747	CGGCTGCGCACCGGGCACCCACCTGGGGACG
MA1929.2	CTCF	NC_000010.11	45422538	45422568	+	18.4463	2.56e-07	0.0747	CTGCATGAGCCCCTCTGGACACTAGAAGGCC
MA1929.2	CTCF	NC_000016.10	47018328	47018358	-	18.4463	2.56e-07	0.0747	GTGCACTCCTGCATTCTGACCACAGGTGGCA
MA1929.2	CTCF	NC_000019.10	47341306	47341336	-	18.4463	2.56e-07	0.0747	GTGCTCCTGGTGCAGCCGGCGGTAGATGGCG
MA1929.2	CTCF	NC_000020.11	50409090	50409120	+	18.4463	2.56e-07	0.0747	GTGCAGTGCCTGGGACAAGCTGGAAAGGGCA
MA1929.2	CTCF	NC_000003.12	54616384	54616414	+	18.4463	2.56e-07	0.0747	CAGCAAAGCAGTTGGCTTCCTCCAGAGGGAG
MA1929.2	CTCF	NC_000003.12	56856028	56856058	+	18.4463	2.56e-07	0.0747	GAGCAGAGAGCCTGCAGACCAGCAGGGGGCC
MA1929.2	CTCF	NC_000017.11	56940076	56940106	-	18.4463	2.56e-07	0.0747	CTGTAATTACCTTTTTTGACACTAGATGGCC
MA1929.2	CTCF	NC_000007.14	57334354	57334384	-	18.4463	2.56e-07	0.0747	GTGCAGTGCCTGGGACAAGCTGGAAAGGGCA
MA1929.2	CTCF	NC_000015.10	57539506	57539536	-	18.4463	2.56e-07	0.0747	CAGCAGCTATGACCCAGGGCTGGAGGGGGCA
MA1929.2	CTCF	NC_000017.11	60421631	60421661	-	18.4463	2.56e-07	0.0747	CAGCAGCGCCCCCTCGCGTCCCTGGGCGGCA
MA1929.2	CTCF	NC_000016.10	66261103	66261133	+	18.4463	2.56e-07	0.0747	CTGCATCACCCTCACCTGCCACCACGGGCAA
MA1929.2	CTCF	NC_000016.10	70158767	70158797	+	18.4463	2.56e-07	0.0747	GGGCAGATGCAGGCATTACCAGCAGGGAGCA
MA1929.2	CTCF	NC_000015.10	70265247	70265277	-	18.4463	2.56e-07	0.0747	GTGCACTGCTCAAAGGCACCTGGTGGGGGCT
MA1929.2	CTCF	NC_000005.10	77629036	77629066	+	18.4463	2.56e-07	0.0747	GAGTGCCCCCATCGGCTGCCAGCAGGTGGCC
MA1929.2	CTCF	NC_000008.11	79684758	79684788	+	18.4463	2.56e-07	0.0747	ATGTGAGATCACTTTTGACCACCAGGGGGCA
MA1929.2	CTCF	NC_000017.11	79746305	79746335	+	18.4463	2.56e-07	0.0747	CAGCTCTGTATACTGTCACCAGGAGGCGGCG
MA1929.2	CTCF	NC_000012.12	80937126	80937156	-	18.4463	2.56e-07	0.0747	CTGCTGGAGTCCCGGCGGCCACTCGGGGGGC
MA1929.2	CTCF	NC_000002.12	85245928	85245958	+	18.4463	2.56e-07	0.0747	GTGCAGTGCCGGTTTTGGTCACCCGGTGACT
MA1929.2	CTCF	NC_000010.11	86389917	86389947	-	18.4463	2.56e-07	0.0747	CCGCAGTGATGGGTCAGACCAGGAAGGGGCG
MA1929.2	CTCF	NC_000012.12	97938017	97938047	-	18.4463	2.56e-07	0.0747	CTGTAGCTGCCCCTTTCCACAAAAGGTGGCA
MA1929.2	CTCF	NC_000011.10	101128332	101128362	-	18.4463	2.56e-07	0.0747	CTGAAGGGCAAACCTCGGGCTCTGGGTGGCG
MA1929.2	CTCF	NC_000014.9	104103747	104103777	-	18.4463	2.56e-07	0.0747	CTGCACTGGCTGGTGAGGGCCCCAGGGAGCC
MA1929.2	CTCF	NC_000002.12	104687199	104687229	+	18.4463	2.56e-07	0.0747	TTCCACCTCCTCCTTCGGCCTCCAGGGGTTG
MA1929.2	CTCF	NC_000004.12	105895929	105895959	+	18.4463	2.56e-07	0.0747	CTGGGACCCCATCCGCGGCCCCCCGAGGGCG
MA1929.2	CTCF	NC_000004.12	107579646	107579676	-	18.4463	2.56e-07	0.0747	CTGGAGTTGCTGAAGTTCCCACAGGGAGGCC
MA1929.2	CTCF	NC_000013.11	110268805	110268835	+	18.4463	2.56e-07	0.0747	CTGTCATCCGCCCATCTTCCAGCCGAGGGCA
MA1929.2	CTCF	NC_000013.11	111595935	111595965	-	18.4463	2.56e-07	0.0747	CTGCTCCCCACAGGCAGGCCAGAGGGTGGCC
MA1929.2	CTCF	NC_000002.12	120434642	120434672	+	18.4463	2.56e-07	0.0747	GTGCACCGCCTGTCTCTCCCAGGAGCGGGAG
MA1929.2	CTCF	NC_000002.12	120984232	120984262	-	18.4463	2.56e-07	0.0747	ATGCAGTTAAGCACACGGCCACGGGGGGTCC
MA1929.2	CTCF	NC_000012.12	122116918	122116948	-	18.4463	2.56e-07	0.0747	GGGCTGTGTCCAGGCCTTCCACTAGAGGACA
MA1929.2	CTCF	NC_000005.10	122494526	122494556	+	18.4463	2.56e-07	0.0747	CTCCAATGTCAACACAGGGCACCAGAGGGTA
MA1929.2	CTCF	NC_000010.11	125009276	125009306	+	18.4463	2.56e-07	0.0747	CTTCATCAgcccctgtgacctgcaggtggcc
MA1929.2	CTCF	NC_000010.11	129761776	129761806	+	18.4463	2.56e-07	0.0747	CTCCTGTGCCGAGGGCAGCCAGGCGGTGGTG
MA1929.2	CTCF	NC_000009.12	132358285	132358315	-	18.4463	2.56e-07	0.0747	CTGCACTCCAGAGCCTGGGCTACAGAGGGAG
MA1929.2	CTCF	NC_000008.11	142221027	142221057	+	18.4463	2.56e-07	0.0747	CTGCACTCCTGTGCCTCAGCCCCAGATGGAG
MA1929.2	CTCF	NC_000008.11	142751305	142751335	+	18.4463	2.56e-07	0.0747	GAGCAATGCCAGGAGCCTGCAGCTGGGGACA
MA1929.2	CTCF	NC_000003.12	155271284	155271314	-	18.4463	2.56e-07	0.0747	GTGTTGGTTGGCTTGCAGCCAGGAGGTGGCA
MA1929.2	CTCF	NC_000004.12	160015650	160015680	-	18.4463	2.56e-07	0.0747	CTGCAGTGGTAAAAGTCTGCAGAAGAGGACA
MA1929.2	CTCF	NC_000005.10	171893721	171893751	-	18.4463	2.56e-07	0.0747	CTGTAGCAACTCTGTGGGCCCCCAGAGGGTA
MA1929.2	CTCF	NC_000003.12	175121451	175121481	-	18.4463	2.56e-07	0.0747	GTGTTGTATCTTACCTGTCCAGAGGAGGGCG
MA1929.2	CTCF	NC_000001.11	185435881	185435911	+	18.4463	2.56e-07	0.0747	CAGCAGGTGGAACTGCAGCCAGATGGTGGCC
MA1929.2	CTCF	NC_000001.11	201267903	201267933	+	18.4463	2.56e-07	0.0747	CAGCATTACTCAccatagccaaaaggtggaa
MA1929.2	CTCF	NC_000002.12	231896018	231896048	+	18.4463	2.56e-07	0.0747	CTGACGTTCTACCAGAAGCCTGTAGGGAGCa
MA1929.2	CTCF	NT_167219.1	37014	37044	+	18.438	2.58e-07	0.0748	cagcccagcctggccgCGCCGGCAGAGGGGA
MA1929.2	CTCF	NW_003315952.3	103682	103712	-	18.438	2.58e-07	0.0748	GGGCTGTTCCCTGACTCTCCGCAAGGGGGAT
MA1929.2	CTCF	NW_011332687.1	147661	147691	-	18.438	2.58e-07	0.0748	TAGCACAGCACACTGGAGCCTGCAGGGGGTG
MA1929.2	CTCF	NC_000017.11	163680	163710	-	18.438	2.58e-07	0.0748	GGGCTGTTCCCTGACTCTCCGCAAGGGGGAT
MA1929.2	CTCF	NT_187608.1	164059	164089	+	18.438	2.58e-07	0.0748	CTCTGGTGCCCCCGATCCCCACAAGGGGCcg
MA1929.2	CTCF	NW_013171813.1	253760	253790	-	18.438	2.58e-07	0.0748	CAGCATCCCCCACAACAGCCAGCAGATGGGT
MA1929.2	CTCF	NT_187519.1	488700	488730	+	18.438	2.58e-07	0.0748	CAGCAGTGTGCCCCCCAAACCCAAGATGGCA
MA1929.2	CTCF	NC_000016.10	538137	538167	+	18.438	2.58e-07	0.0748	CGGCGCTCTCCGGCGTGGCCGCCAGGTGCCC
MA1929.2	CTCF	NC_000019.10	548845	548875	-	18.438	2.58e-07	0.0748	GTGCGGGGGCGGGGGGCGGCAGCGGGGGGAG
MA1929.2	CTCF	NC_000007.14	636646	636676	-	18.438	2.58e-07	0.0748	CTGCTGTCCTCACAGTGGCCACGGGCTGGGG
MA1929.2	CTCF	NC_000016.10	1202300	1202330	-	18.438	2.58e-07	0.0748	CTGCCTTTGCCGCTGCCCACCCCTGAGGGCA
MA1929.2	CTCF	NW_018654717.1	1639706	1639736	+	18.438	2.58e-07	0.0748	GGGCCGCCCGCCTCGTAGGCACCGGGGGGCG
MA1929.2	CTCF	NC_000001.11	2279093	2279123	-	18.438	2.58e-07	0.0748	CAGCAAGGCCCCTCCGGGACACCAGGAGACA
MA1929.2	CTCF	NC_000016.10	2930424	2930454	+	18.438	2.58e-07	0.0748	CTGGAGTTCCTGAGGACACCATTCGGGGGCC
MA1929.2	CTCF	NC_000012.12	3092498	3092528	+	18.438	2.58e-07	0.0748	CTGCAGCACCTATAACACCCAGGAGTGGGCT
MA1929.2	CTCF	NW_018654717.1	3390367	3390397	-	18.438	2.58e-07	0.0748	TGGCTGTTCTTGTCCTCTCCATGAGGGGGCG
MA1929.2	CTCF	NC_000004.12	3753559	3753589	-	18.438	2.58e-07	0.0748	GTGCAGCCCAGCCAGGAGCCCCCAGGGGTGG
MA1929.2	CTCF	NC_000007.14	4128324	4128354	-	18.438	2.58e-07	0.0748	CTGCCATGTGTCACAGAGCCAGCAGGGCGCA
MA1929.2	CTCF	NC_000016.10	4461736	4461766	+	18.438	2.58e-07	0.0748	CTCTGGTGCCCCCGATCCCCACAAGGGGCcg
MA1929.2	CTCF	NC_000001.11	7641828	7641858	-	18.438	2.58e-07	0.0748	CTGCAGTTAAGAAGGTTGCCACTGGGTGTGG
MA1929.2	CTCF	NC_000003.12	9908827	9908857	+	18.438	2.58e-07	0.0748	GAGCAATTGCCAGGGTGGACAGCAGGTGGGC
MA1929.2	CTCF	NC_000008.11	9957997	9958027	+	18.438	2.58e-07	0.0748	TGGCTGTTCTTGTCCTCTCCATGAGGGGGCG
MA1929.2	CTCF	NC_000008.11	11708350	11708380	-	18.438	2.58e-07	0.0748	GGGCCGCCCGCCTCGTAGGCACCGGGGGGCG
MA1929.2	CTCF	NC_000002.12	20656730	20656760	-	18.438	2.58e-07	0.0748	CTGGCCTGCCCTGGGCCTCCTCCAGGCGGCT
MA1929.2	CTCF	NC_000009.12	23123209	23123239	+	18.438	2.58e-07	0.0748	atgaaGCATGTGTGTTGGCCACCAGGGGGTG
MA1929.2	CTCF	NC_000008.11	24937691	24937721	+	18.438	2.58e-07	0.0748	caGCACTTccccttgctgccaccatgtgaag
MA1929.2	CTCF	NC_000016.10	27972077	27972107	+	18.438	2.58e-07	0.0748	CAGATGTTCCCACCATGGACAGCTGGGGGTG
MA1929.2	CTCF	NC_000013.11	30115169	30115199	-	18.438	2.58e-07	0.0748	GCGCTGGGGAACCGGTGTCCGCCAGGGGGAG
MA1929.2	CTCF	NC_000019.10	32065842	32065872	+	18.438	2.58e-07	0.0748	CTGCAGGGCCAGGCtcctggggcagggggag
MA1929.2	CTCF	NC_000001.11	36088289	36088319	+	18.438	2.58e-07	0.0748	CTGCCCCACTGTATGTAGCCAGCAGGGAGAG
MA1929.2	CTCF	NC_000009.12	37920870	37920900	-	18.438	2.58e-07	0.0748	CTGCTTTTCCTTGAGCAGACTTCAGGTGGCT
MA1929.2	CTCF	NC_000021.9	39378331	39378361	+	18.438	2.58e-07	0.0748	CTGCCGTGCTGCGTGGTCCATCCAGGTGGAA
MA1929.2	CTCF	NC_000008.11	41623078	41623108	-	18.438	2.58e-07	0.0748	CAGGTGCGGCCACACCTGCCGGCAGGGGCCG
MA1929.2	CTCF	NC_000021.9	44439268	44439298	+	18.438	2.58e-07	0.0748	CAGCGGTCCCACCCAGCTTCACCAGGTGACG
MA1929.2	CTCF	NC_000012.12	44917937	44917967	-	18.438	2.58e-07	0.0748	CTGCTGTAAACCAAATTACCAGTTGATGGCA
MA1929.2	CTCF	NC_000005.10	45262395	45262425	+	18.438	2.58e-07	0.0748	CTGCTGTTGCATGAGTGACAGCTGGGAGGCG
MA1929.2	CTCF	NC_000022.11	47144599	47144629	+	18.438	2.58e-07	0.0748	CTCCAGAGTCAGTGCCCACCACCTGGAGGCG
MA1929.2	CTCF	NC_000007.14	48708862	48708892	-	18.438	2.58e-07	0.0748	GTGCCATGCCACAGGGGGCCACTCGTGGGAG
MA1929.2	CTCF	NC_000019.10	50797756	50797786	+	18.438	2.58e-07	0.0748	CTGCAGTGCTTTGGGGCCCCATGTGGTGGAG
MA1929.2	CTCF	NC_000013.11	51914828	51914858	-	18.438	2.58e-07	0.0748	CTGGAGTTCAAACGTGGGCCTCAAAAGGGCA
MA1929.2	CTCF	NC_000006.12	52021162	52021192	-	18.438	2.58e-07	0.0748	CTGTAACTATTTATATGGCCACTAGGTGTCA
MA1929.2	CTCF	NC_000023.11	57910261	57910291	-	18.438	2.58e-07	0.0748	CTCCTGCTGCCCCGGGGCCCCCAAGATGGCG
MA1929.2	CTCF	NC_000018.10	59598520	59598550	-	18.438	2.58e-07	0.0748	CTGCTGTGCCTCCACATTTCAGAGGATGGAG
MA1929.2	CTCF	NC_000020.11	62369034	62369064	-	18.438	2.58e-07	0.0748	CAGCTTGGCCTGATCTGGCCGCTAGGAGGCT
MA1929.2	CTCF	NC_000012.12	66169737	66169767	+	18.438	2.58e-07	0.0748	GAGCACTCCCTGTGAGTCCCAGGAGATGGCC
MA1929.2	CTCF	NC_000002.12	68909989	68910019	-	18.438	2.58e-07	0.0748	ATGCCATTCACAAAGTGGCCACAAGGTGGGT
MA1929.2	CTCF	NC_000016.10	71386263	71386293	-	18.438	2.58e-07	0.0748	CAGCATCCCCCACAACAGCCAGCAGATGGGT
MA1929.2	CTCF	NC_000016.10	73058921	73058951	+	18.438	2.58e-07	0.0748	cggcggcggcggctgcggccgggaggaggag
MA1929.2	CTCF	NC_000005.10	74620291	74620321	+	18.438	2.58e-07	0.0748	CTGCAgattctgcagcagacaccagtGGGAT
MA1929.2	CTCF	NC_000017.11	79797624	79797654	-	18.438	2.58e-07	0.0748	GTGCATTGTGCGGCGCGGGCGGCTGGGGGAG
MA1929.2	CTCF	NC_000016.10	88526804	88526834	-	18.438	2.58e-07	0.0748	CAGCAGGGTCAGGGCTGGGCTCTGGGGGGGG
MA1929.2	CTCF	NC_000010.11	96491480	96491510	+	18.438	2.58e-07	0.0748	CTGCAACTGAGGGACTCATCACCAGGTGGTA
MA1929.2	CTCF	NC_000010.11	97419150	97419180	+	18.438	2.58e-07	0.0748	CAGCTCCAGCTCTGTTTACCTGCAGATGGCG
MA1929.2	CTCF	NC_000009.12	107487608	107487638	-	18.438	2.58e-07	0.0748	AGGCAGCCCTGACGGCAGCCACCCGGTGGTG
MA1929.2	CTCF	NC_000002.12	113119516	113119546	+	18.438	2.58e-07	0.0748	CAGCAGATCCTCCCCTGTCCCCCAGTGGGTA
MA1929.2	CTCF	NC_000006.12	116567252	116567282	-	18.438	2.58e-07	0.0748	TAGCAGTTAACTTCTCTGCCCCAAGGTGGCA
MA1929.2	CTCF	NC_000002.12	119158209	119158239	-	18.438	2.58e-07	0.0748	CTGCTGCTGCAGGCGGCGCCCCGAGGCGCCG
MA1929.2	CTCF	NC_000002.12	120673834	120673864	+	18.438	2.58e-07	0.0748	GAGCAGCACCCACAGAACCCTGCAGGAGGAG
MA1929.2	CTCF	NC_000008.11	122718340	122718370	+	18.438	2.58e-07	0.0748	CTGCTTTTCTCCCTATGGTCAGCTGAGGCCA
MA1929.2	CTCF	NC_000008.11	124101137	124101167	+	18.438	2.58e-07	0.0748	GTGCATTACAACTCCCTGACTGGAGAGGGCA
MA1929.2	CTCF	NC_000007.14	127961038	127961068	+	18.438	2.58e-07	0.0748	CAGCTTTCCTTCTTCCTGCCAAGAGAGGGCA
MA1929.2	CTCF	NC_000003.12	128075672	128075702	-	18.438	2.58e-07	0.0748	CCGCCGCGCTGCCCCTCCCCCCATGGGGGCG
MA1929.2	CTCF	NC_000008.11	129431528	129431558	+	18.438	2.58e-07	0.0748	GTGCTGGTTTGCCTCCAGCCTGGAGGTGGTA
MA1929.2	CTCF	NC_000011.10	130135727	130135757	+	18.438	2.58e-07	0.0748	CGACGGTGCCACTTCTGGGCAGCAGGGGGAG
MA1929.2	CTCF	NC_000010.11	131895869	131895899	+	18.438	2.58e-07	0.0748	CTGCATTAACAGCTGCGGCCATCAGGATGCA
MA1929.2	CTCF	NC_000003.12	134474123	134474153	-	18.438	2.58e-07	0.0748	ATGTCAATGCTACAATACCCAGCAGGGGGCG
MA1929.2	CTCF	NC_000009.12	137512417	137512447	-	18.438	2.58e-07	0.0748	CTGCCGTCCCGATGGCTGCCAGCCGAGGTGA
MA1929.2	CTCF	NC_000007.14	140277798	140277828	+	18.438	2.58e-07	0.0748	CTGCATATGCCCCACACACCTGCGGGTGGTG
MA1929.2	CTCF	NC_000005.10	150624555	150624585	-	18.438	2.58e-07	0.0748	CCGCTCAGCCTCCCATCTCCAGGCGGGGGCA
MA1929.2	CTCF	NC_000001.11	153345995	153346025	-	18.438	2.58e-07	0.0748	CTGCAAAGCCACATGTGACTGGGAGGGGGAA
MA1929.2	CTCF	NC_000001.11	153955920	153955950	+	18.438	2.58e-07	0.0748	CAGGAGCTCCCGGGCTACTCACAAGGGGGAG
MA1929.2	CTCF	NC_000006.12	163960474	163960504	-	18.438	2.58e-07	0.0748	CCGCCGTGCACCCAGCACACCCCAGGTGGCC
MA1929.2	CTCF	NC_000005.10	167596941	167596971	+	18.438	2.58e-07	0.0748	ctggaggtcccAAGAGCACCTGTAGGGGACA
MA1929.2	CTCF	NC_000006.12	168346473	168346503	-	18.438	2.58e-07	0.0748	GTGCAGGGCTCCCAGGCACCTGGACGTGGCA
MA1929.2	CTCF	NC_000003.12	195270342	195270372	+	18.438	2.58e-07	0.0748	CAGCTCCACTCCTCAGCACCAGCTGAGGGCG
MA1929.2	CTCF	NC_000001.11	210367919	210367949	-	18.438	2.58e-07	0.0748	TAGCACAGCACACTGGAGCCTGCAGGGGGTG
MA1929.2	CTCF	NC_000002.12	224058184	224058214	+	18.438	2.58e-07	0.0748	CTGTAGTGTCCGAGTCTGATTGTAGGGGGCA
MA1929.2	CTCF	NC_000001.11	243476592	243476622	+	18.438	2.58e-07	0.0748	CAGCAGTGTGCCCCCCAAACCCAAGATGGCA
MA1929.2	CTCF	NC_000004.12	107346	107376	-	18.4298	2.59e-07	0.0749	CTGCTGGTCCCTGTGGGACCCCCGGGTGCCC
MA1929.2	CTCF	NT_187655.1	113946	113976	-	18.4298	2.59e-07	0.0749	CTGCAGGGACAGCACTGGCCTGCACGGGCCC
MA1929.2	CTCF	NC_000016.10	779553	779583	-	18.4298	2.59e-07	0.0749	CGGCTTCCCCGGGGCTGCCCAGCAGGTGCCA
MA1929.2	CTCF	NC_000008.11	1257772	1257802	-	18.4298	2.59e-07	0.0749	CTGCAGGGACAGCACTGGCCTGCACGGGCCC
MA1929.2	CTCF	NC_000004.12	1414843	1414873	+	18.4298	2.59e-07	0.0749	TCGCACCGCCGAGCCCCTCCCCCAGGGGCCG
MA1929.2	CTCF	NC_000005.10	1737417	1737447	+	18.4298	2.59e-07	0.0749	CTGCAGCTCTGGAAAAGTCCTCCCGTGGGCG
MA1929.2	CTCF	NT_167248.2	1800740	1800770	+	18.4298	2.59e-07	0.0749	CTGGAATGAGCAGGTCTGGCGGCAGGGGGCA
MA1929.2	CTCF	NT_167245.2	1801479	1801509	+	18.4298	2.59e-07	0.0749	CTGGAATGAGCAGGTCTGGCGGCAGGGGGCA
MA1929.2	CTCF	NT_167249.2	1846412	1846442	+	18.4298	2.59e-07	0.0749	CTGGAATGAGCAGGTCTGGCGGCAGGGGGCA
MA1929.2	CTCF	NT_167246.2	1855885	1855915	+	18.4298	2.59e-07	0.0749	CTGGAATGAGCAGGTCTGGCGGCAGGGGGCA
MA1929.2	CTCF	NT_167244.2	1875160	1875190	+	18.4298	2.59e-07	0.0749	CTGGAATGAGCAGGTCTGGCGGCAGGGGGCA
MA1929.2	CTCF	NT_167247.2	1889702	1889732	+	18.4298	2.59e-07	0.0749	CTGGAATGAGCAGGTCTGGCGGCAGGGGGCA
MA1929.2	CTCF	NT_113891.3	2025375	2025405	+	18.4298	2.59e-07	0.0749	CTGGAATGAGCAGGTCTGGCGGCAGGGGGCA
MA1929.2	CTCF	NW_018654717.1	2370720	2370750	-	18.4298	2.59e-07	0.0749	GTGCCTGTCCCTCTGCGCCCCCCGGGTGGTG
MA1929.2	CTCF	NC_000016.10	3183404	3183434	+	18.4298	2.59e-07	0.0749	AAGCAGAGGCCGCTTGGGGCAGCAGAGGCCG
MA1929.2	CTCF	NC_000019.10	3548201	3548231	+	18.4298	2.59e-07	0.0749	CTGCAGGTGCAGCAGGAGCCAGGCGGCGCCG
MA1929.2	CTCF	NC_000006.12	3603475	3603505	+	18.4298	2.59e-07	0.0749	CTTCGGTTCCAGGTGGCGGCTGTGGGTGGCA
MA1929.2	CTCF	NC_000017.11	5062585	5062615	-	18.4298	2.59e-07	0.0749	AGGCAGTTTTCTTGCTGGGCATCAGGTGGCG
MA1929.2	CTCF	NC_000019.10	5339204	5339234	+	18.4298	2.59e-07	0.0749	GGGGAATCCCAGCTGAGCCCAGAAGGGGGAG
MA1929.2	CTCF	NC_000017.11	7193709	7193739	-	18.4298	2.59e-07	0.0749	TTGCAGATGCCCCACCTCCCACCAGGTCGAG
MA1929.2	CTCF	NC_000017.11	7563637	7563667	-	18.4298	2.59e-07	0.0749	CAGCCGGGGTGGAGGTGGCCCCCGGGGGGAG
MA1929.2	CTCF	NC_000018.10	8866803	8866833	-	18.4298	2.59e-07	0.0749	CTCCACTCTCAGCCACAGGCAGCTGGTGGCA
MA1929.2	CTCF	NC_000017.11	9080215	9080245	-	18.4298	2.59e-07	0.0749	GTGCAGTGCTTCAGAGGTCACGCAGGGGGCT
MA1929.2	CTCF	NC_000008.11	10976481	10976511	+	18.4298	2.59e-07	0.0749	GTGCCTGTCCCTCTGCGCCCCCCGGGTGGTG
MA1929.2	CTCF	NC_000013.11	19241070	19241100	+	18.4298	2.59e-07	0.0749	TTGGATTTGCTGAAATGACCACTGGGTGGCA
MA1929.2	CTCF	NC_000009.12	21256641	21256671	-	18.4298	2.59e-07	0.0749	CTGCTTTTCAGCTAACTGCCACAAGGGAGCT
MA1929.2	CTCF	NC_000017.11	21525657	21525687	+	18.4298	2.59e-07	0.0749	ATGTAATGCCCCTGACCTCCACCAGAGAGAG
MA1929.2	CTCF	NC_000018.10	23269325	23269355	+	18.4298	2.59e-07	0.0749	ctgcacttctccttcctgccaccatgtgaag
MA1929.2	CTCF	NC_000020.11	25481762	25481792	-	18.4298	2.59e-07	0.0749	TTGCAACACGGAAGGTCACCTGCAGAGGGAG
MA1929.2	CTCF	NC_000008.11	25835041	25835071	-	18.4298	2.59e-07	0.0749	AGGCAGTTTTTCCACGGACCAGAAGAGGGGG
MA1929.2	CTCF	NC_000007.14	30186481	30186511	-	18.4298	2.59e-07	0.0749	CTGCACTTCTCCTTCCTGCCACCATGTGAAG
MA1929.2	CTCF	NC_000007.14	30188486	30188516	-	18.4298	2.59e-07	0.0749	CTGCACTTCTCCTTCCTGCCACCATGTGAAG
MA1929.2	CTCF	NC_000006.12	30545656	30545686	+	18.4298	2.59e-07	0.0749	CTGGAATGAGCAGGTCTGGCGGCAGGGGGCA
MA1929.2	CTCF	NC_000022.11	30894520	30894550	-	18.4298	2.59e-07	0.0749	CTGCACTCAAACTCGCTCCCAGGAGAGGCCA
MA1929.2	CTCF	NC_000002.12	34081424	34081454	-	18.4298	2.59e-07	0.0749	CAGCACTGTCCATGATTGCCAAAAGATGGAA
MA1929.2	CTCF	NC_000006.12	35806114	35806144	-	18.4298	2.59e-07	0.0749	GTGCAGCTGCAGCTGTGGCCCCGGGGTGGGC
MA1929.2	CTCF	NC_000018.10	37655291	37655321	+	18.4298	2.59e-07	0.0749	CTGCCCCTatccttccagcctccaggaggCT
MA1929.2	CTCF	NC_000018.10	38350541	38350571	+	18.4298	2.59e-07	0.0749	CAGCTCTCTTTTAAACTTCCCCCAGGGGGCA
MA1929.2	CTCF	NC_000022.11	40552593	40552623	+	18.4298	2.59e-07	0.0749	ctgcacttctccttcctgccaccatgtgaag
MA1929.2	CTCF	NC_000022.11	43045826	43045856	+	18.4298	2.59e-07	0.0749	CTCCAGCTATCCCGGCGGCCAGCGGGGGCCT
MA1929.2	CTCF	NC_000020.11	46132777	46132807	+	18.4298	2.59e-07	0.0749	CCGTGAGGCGCGCATCAGCCAGAAGGTGGCG
MA1929.2	CTCF	NC_000003.12	46998112	46998142	+	18.4298	2.59e-07	0.0749	CTGCTGATGGAGCAGGTGGCAGCTGAGGGCA
MA1929.2	CTCF	NC_000001.11	49758070	49758100	+	18.4298	2.59e-07	0.0749	cttcagttccagctgtggctaaaaggggcca
MA1929.2	CTCF	NC_000022.11	49929681	49929711	+	18.4298	2.59e-07	0.0749	GGACCGGGACGCGCGCGGCCAGCAGGTGGCG
MA1929.2	CTCF	NC_000022.11	50046192	50046222	-	18.4298	2.59e-07	0.0749	CTGCCACGCCCTCCACTGCCTCAAGGATGCG
MA1929.2	CTCF	NC_000020.11	50263077	50263107	-	18.4298	2.59e-07	0.0749	CAGCACTAGTCACAGTAGCCAAAAGGTGGAA
MA1929.2	CTCF	NC_000016.10	50566010	50566040	+	18.4298	2.59e-07	0.0749	CTGCACATCCTGATATGATCACCAGGTGTGG
MA1929.2	CTCF	NC_000014.9	57268668	57268698	-	18.4298	2.59e-07	0.0749	GTGAAGCGGAGACGGCATCCAGTGGGGGGCG
MA1929.2	CTCF	NC_000010.11	61868055	61868085	-	18.4298	2.59e-07	0.0749	CAGTGGGTCCTGCACCGGGCTGCAGGTGGAG
MA1929.2	CTCF	NC_000003.12	62201604	62201634	+	18.4298	2.59e-07	0.0749	TTGCAGTTAAAACTGTCACCACGAAGTGGCA
MA1929.2	CTCF	NC_000016.10	67947087	67947117	+	18.4298	2.59e-07	0.0749	CAGCACCAGCAGCTGCGGCCTGCAGTGGCCG
MA1929.2	CTCF	NC_000001.11	69000336	69000366	-	18.4298	2.59e-07	0.0749	CTGCACTTCTCCTTCCTGCCACCATGTGAAG
MA1929.2	CTCF	NC_000018.10	69987478	69987508	+	18.4298	2.59e-07	0.0749	CTGCAGTACAGCAGACAGgcagcagagagaa
MA1929.2	CTCF	NC_000015.10	70374987	70375017	-	18.4298	2.59e-07	0.0749	CAGCAGAGGAGGCAGCCTCCTGGAGGGGGTG
MA1929.2	CTCF	NC_000023.11	70452454	70452484	-	18.4298	2.59e-07	0.0749	CTGCCGCCGCCGCTGCCGCCAGCGGGGCGGG
MA1929.2	CTCF	NC_000010.11	70773977	70774007	-	18.4298	2.59e-07	0.0749	CTGCCAGGGCTGGGGACACCCCAAGGGGGCC
MA1929.2	CTCF	NC_000008.11	72432551	72432581	-	18.4298	2.59e-07	0.0749	CTGCACTTCTCCTTCCTGCCACCATGTGAAG
MA1929.2	CTCF	NC_000017.11	75514814	75514844	-	18.4298	2.59e-07	0.0749	CAGCTGCTCCTCCACCCGACACAAGGGGCGA
MA1929.2	CTCF	NC_000001.11	75669414	75669444	+	18.4298	2.59e-07	0.0749	CTGCTCTTCCTGGGACAGCCCCTAGAGTGTA
MA1929.2	CTCF	NC_000017.11	78573948	78573978	+	18.4298	2.59e-07	0.0749	CAGCACCTGCCAAGGGGGACAGCAGAGGGAC
MA1929.2	CTCF	NC_000010.11	79290045	79290075	+	18.4298	2.59e-07	0.0749	TGGCAGGCTCTGCACCCGCCTCAGGAGGGCA
MA1929.2	CTCF	NC_000023.11	80886599	80886629	-	18.4298	2.59e-07	0.0749	CTTCAGTTCCAGCTGTGGCTAAAAGGGGCCA
MA1929.2	CTCF	NC_000014.9	83458199	83458229	+	18.4298	2.59e-07	0.0749	ctgcacttctccttcctgccaccatgtgaag
MA1929.2	CTCF	NC_000008.11	83898155	83898185	+	18.4298	2.59e-07	0.0749	cagcagtttgagatcaaaccgcaaggcggca
MA1929.2	CTCF	NC_000016.10	85384510	85384540	+	18.4298	2.59e-07	0.0749	GTGCAGCACCAGGCCTGTACACATGGTGCCG
MA1929.2	CTCF	NC_000016.10	88834324	88834354	-	18.4298	2.59e-07	0.0749	CTGCAGCCTCTTCCCAGACCACGTGGTGGGG
MA1929.2	CTCF	NC_000014.9	89177586	89177616	+	18.4298	2.59e-07	0.0749	GTTCCATGTGAGGCTCCGCCACCAGGGGGTG
MA1929.2	CTCF	NC_000010.11	89245986	89246016	-	18.4298	2.59e-07	0.0749	CTGAAGTTTAACCAGACACCGGTAGGTGGAA
MA1929.2	CTCF	NC_000013.11	94435767	94435797	+	18.4298	2.59e-07	0.0749	GTGCAATTTTCTAATAAAACACAAGAGGGCA
MA1929.2	CTCF	NC_000011.10	95090465	95090495	+	18.4298	2.59e-07	0.0749	CTGCAGGGCGGGAGGTcccctgtgggaggag
MA1929.2	CTCF	NC_000012.12	110699897	110699927	+	18.4298	2.59e-07	0.0749	CTGTAAGTTGCCTCCGTTCCACAAGGTGGCA
MA1929.2	CTCF	NC_000013.11	112997248	112997278	+	18.4298	2.59e-07	0.0749	CTGCTGCactgaacccaggcagcagatgCCA
MA1929.2	CTCF	NC_000011.10	116420449	116420479	-	18.4298	2.59e-07	0.0749	CTGATGAGCCCTTGCTGGCCCGCAGATGGAG
MA1929.2	CTCF	NC_000007.14	118341150	118341180	+	18.4298	2.59e-07	0.0749	ctgcacttctccttcctgccaccatgtgaag
MA1929.2	CTCF	NC_000002.12	119156744	119156774	-	18.4298	2.59e-07	0.0749	CTGCAGGCCGCCCGGTCTCCGCCCGGGCGCG
MA1929.2	CTCF	NC_000011.10	119420394	119420424	+	18.4298	2.59e-07	0.0749	CAGCAGTGCCTCCTTCAAACTGGAGGGGCCT
MA1929.2	CTCF	NC_000003.12	128743044	128743074	+	18.4298	2.59e-07	0.0749	ctgcaggtccagagccctgccccacggggag
MA1929.2	CTCF	NC_000009.12	131094884	131094914	+	18.4298	2.59e-07	0.0749	ATGCAGTCCAGCAGCTGAGCAGAAGGTGGGG
MA1929.2	CTCF	NC_000011.10	134668804	134668834	-	18.4298	2.59e-07	0.0749	CTGCAGGTGGGGCCAAGGCCACATGGTGCCA
MA1929.2	CTCF	NC_000004.12	152843383	152843413	+	18.4298	2.59e-07	0.0749	GTGCTgattggcctcctgccaggagatggtg
MA1929.2	CTCF	NC_000002.12	153541237	153541267	+	18.4298	2.59e-07	0.0749	ctgcacttctccttcctgccaccatgtgaag
MA1929.2	CTCF	NC_000002.12	200483830	200483860	+	18.4298	2.59e-07	0.0749	GAGAGGGTGCAGCTGTGGCCACTGGAGGGCG
MA1929.2	CTCF	NC_000001.11	202286977	202287007	-	18.4298	2.59e-07	0.0749	CTGGGGTGCCTGGAGCAGTCGGCAGAGGGGG
MA1929.2	CTCF	NC_000001.11	205155935	205155965	+	18.4298	2.59e-07	0.0749	cttcagttccagctgtggctaaaaggggcca
MA1929.2	CTCF	NC_000001.11	232007972	232008002	+	18.4298	2.59e-07	0.0749	ctgcacttctccttcctgccaccatgtgaag
MA1929.2	CTCF	NW_025791772.1	102355	102385	-	18.4215	2.6e-07	0.0751	GAGCAGTTCAACCAGCACCCACCAGGAAGCC
MA1929.2	CTCF	NW_025791815.1	109169	109199	+	18.4215	2.6e-07	0.0751	CTGCAGAGTTCTCTGTGGCCACCAGTGGAAG
MA1929.2	CTCF	NW_018654718.1	1027469	1027499	+	18.4215	2.6e-07	0.0751	CTGCACTTCCCTGACCTGGCTGTGGAGGCTG
MA1929.2	CTCF	NT_167246.2	1029904	1029934	+	18.4215	2.6e-07	0.0751	CTGCACCTGCCCCCATAAGCTgcaggaggct
MA1929.2	CTCF	NT_167247.2	1029975	1030005	+	18.4215	2.6e-07	0.0751	CTGCACCTGCCCCCATAAGCTgcaggaggct
MA1929.2	CTCF	NT_167245.2	1030309	1030339	+	18.4215	2.6e-07	0.0751	CTGCACCTGCCCCCATAAGCTgcaggaggct
MA1929.2	CTCF	NT_167249.2	1073460	1073490	+	18.4215	2.6e-07	0.0751	CTGCACCTGCCCCCATAAGCTgcaggaggct
MA1929.2	CTCF	NC_000012.12	2679353	2679383	+	18.4215	2.6e-07	0.0751	CTGCACTTCCCTGACCTGGCTGTGGAGGCTG
MA1929.2	CTCF	NC_000002.12	3535965	3535995	+	18.4215	2.6e-07	0.0751	GAGCACTGTCGGTCCCGGCCACGAGAGAGCC
MA1929.2	CTCF	NC_000016.10	3731726	3731756	-	18.4215	2.6e-07	0.0751	CTGCAGCCGTGCCTCTGGCCGGGAGGAGGGA
MA1929.2	CTCF	NC_000020.11	4172705	4172735	-	18.4215	2.6e-07	0.0751	AATCGGTTCCCAAAAGGGCCGGTAGGTGGCG
MA1929.2	CTCF	NC_000017.11	7653142	7653172	+	18.4215	2.6e-07	0.0751	CTTCACTGTGCCCTAGGACCAGGAGGGGGCT
MA1929.2	CTCF	NC_000004.12	7912970	7913000	+	18.4215	2.6e-07	0.0751	ctggagtagctgggaccacaggcaggtggca
MA1929.2	CTCF	NC_000017.11	9701113	9701143	+	18.4215	2.6e-07	0.0751	GTGCAGCCTGTTCGGGAGCCTCCAGGAGGAG
MA1929.2	CTCF	NC_000024.10	14194659	14194689	-	18.4215	2.6e-07	0.0751	ATGCAGGCCCTGTGGCAGCATCCAGGTGGGG
MA1929.2	CTCF	NC_000012.12	15313778	15313808	-	18.4215	2.6e-07	0.0751	CAGCAGTCCAAACCTGGACCACCAAGGGCCA
MA1929.2	CTCF	NC_000017.11	18156524	18156554	-	18.4215	2.6e-07	0.0751	GAGGAGGTGCTGTGCCACCCGGCAGGGGGCA
MA1929.2	CTCF	NC_000008.11	21732543	21732573	+	18.4215	2.6e-07	0.0751	CAGCAGATGCTGAAGGATCCACCAGGGAGCC
MA1929.2	CTCF	NC_000018.10	23054071	23054101	+	18.4215	2.6e-07	0.0751	GTGCAGACCCCGTCTCAGCATCAAGGTGGAG
MA1929.2	CTCF	NC_000014.9	25513851	25513881	-	18.4215	2.6e-07	0.0751	CTGCACTTCTTCTTGCTGCCACCATGTGAAG
MA1929.2	CTCF	NC_000008.11	28067816	28067846	-	18.4215	2.6e-07	0.0751	ATGCAGCCCCCTGGCCCTCCACAGGGGGCAA
MA1929.2	CTCF	NC_000006.12	29767311	29767341	+	18.4215	2.6e-07	0.0751	CTGCACCTGCCCCCATAAGCTgcaggaggct
MA1929.2	CTCF	NC_000022.11	32204540	32204570	-	18.4215	2.6e-07	0.0751	ATCCAGGGCTCACTGCCTGCGGCAGGGGGCG
MA1929.2	CTCF	NC_000001.11	34929379	34929409	+	18.4215	2.6e-07	0.0751	GGGCCGTGCCTGGGGGGCGCTGCAGAGGGAG
MA1929.2	CTCF	NC_000021.9	36504398	36504428	+	18.4215	2.6e-07	0.0751	CTGTTATACCATTAACTTCCACTAGATGCCG
MA1929.2	CTCF	NC_000002.12	37634013	37634043	+	18.4215	2.6e-07	0.0751	ctgcacttcttcttgctgccaccatgtgaag
MA1929.2	CTCF	NC_000019.10	40218406	40218436	+	18.4215	2.6e-07	0.0751	CTGCAGCTACCGCATCGCCCCCCGCGGGGCT
MA1929.2	CTCF	NC_000012.12	44482701	44482731	-	18.4215	2.6e-07	0.0751	CTGCACTTCTTCTTGCTGCCACCATGTGAAG
MA1929.2	CTCF	NC_000003.12	45306899	45306929	-	18.4215	2.6e-07	0.0751	CTGCAGGTCCCGAGTCCTGCCCCACGGGGAG
MA1929.2	CTCF	NC_000021.9	45491934	45491964	+	18.4215	2.6e-07	0.0751	CTGCAGAGTTCTCTGTGGCCACCAGTGGAAG
MA1929.2	CTCF	NC_000019.10	55483255	55483285	-	18.4215	2.6e-07	0.0751	GGGCCGTGCCCCCCGCCACCTCGAGGGAGAG
MA1929.2	CTCF	NC_000019.10	55653299	55653329	-	18.4215	2.6e-07	0.0751	CTTCACTCTCCATCTCTGCCTCCGGGGGGCT
MA1929.2	CTCF	NC_000015.10	65333917	65333947	+	18.4215	2.6e-07	0.0751	CTGGAGTGCCTAGAGGTTCCTCCTGATGGTG
MA1929.2	CTCF	NC_000011.10	67498879	67498909	+	18.4215	2.6e-07	0.0751	CAGCAGTGGCCGGGCCAGTGAGTAGGGGGAG
MA1929.2	CTCF	NC_000010.11	69638680	69638710	-	18.4215	2.6e-07	0.0751	CTGCGCCTTTTCAAGGAGCCAGATGAGGGCA
MA1929.2	CTCF	NC_000006.12	69719786	69719816	-	18.4215	2.6e-07	0.0751	CTTCAGAGTTTGTTGCTGCCACCAGGAGGTG
MA1929.2	CTCF	NC_000002.12	74990567	74990597	-	18.4215	2.6e-07	0.0751	CTGCACTGGGCAGAGCTCCCACGCGGTGGCT
MA1929.2	CTCF	NC_000017.11	81332977	81333007	-	18.4215	2.6e-07	0.0751	CTGCGTTTCCCCAGGCGTGCTGCTGGAGGCA
MA1929.2	CTCF	NC_000010.11	85860065	85860095	+	18.4215	2.6e-07	0.0751	ATGCTCACTCGTCATTGACCACCAGGGGCca
MA1929.2	CTCF	NC_000009.12	92138988	92139018	+	18.4215	2.6e-07	0.0751	CTTCTCTACCTGCCAGAGCCCCCAGGGGCCA
MA1929.2	CTCF	NC_000005.10	93953554	93953584	-	18.4215	2.6e-07	0.0751	GTGCAGTGCCACTGGTGGCAGCCACAGGGTA
MA1929.2	CTCF	NC_000015.10	95026315	95026345	+	18.4215	2.6e-07	0.0751	AGGCACCCCAAGAAGCAGCCACAGGAGGGCA
MA1929.2	CTCF	NC_000009.12	98362654	98362684	-	18.4215	2.6e-07	0.0751	CTGCAGATGCAGCCCCTGGCACATGAGGACA
MA1929.2	CTCF	NC_000015.10	100861523	100861553	-	18.4215	2.6e-07	0.0751	CAGCAGGGCCCAGCTGTGCCATGGGGGGGCT
MA1929.2	CTCF	NC_000014.9	102541883	102541913	-	18.4215	2.6e-07	0.0751	CTGCTGTCCCCTCTGCAGCCTGCTGGAGACC
MA1929.2	CTCF	NC_000014.9	104143218	104143248	-	18.4215	2.6e-07	0.0751	CTGTTCAGCTGCGTGGCACCAGCAGGCGGCA
MA1929.2	CTCF	NC_000002.12	121343382	121343412	+	18.4215	2.6e-07	0.0751	cagcattattcacaagagccagaaggtggaa
MA1929.2	CTCF	NC_000006.12	122771114	122771144	+	18.4215	2.6e-07	0.0751	TAGCAGGATATTTGGGAGCCAGCAGGTGGCA
MA1929.2	CTCF	NC_000011.10	123034775	123034805	-	18.4215	2.6e-07	0.0751	GGGCAGTTCTTCCTCTGGCCTGTTGTGGGCA
MA1929.2	CTCF	NC_000012.12	128682157	128682187	-	18.4215	2.6e-07	0.0751	CTGAAGCTCCGCCTCCAGCCAGAAGAGTGAA
MA1929.2	CTCF	NC_000005.10	134037121	134037151	-	18.4215	2.6e-07	0.0751	CTGCAGTGTCCACCCTGGTCTCTGGATGGTT
MA1929.2	CTCF	NC_000009.12	135045708	135045738	+	18.4215	2.6e-07	0.0751	CAGCAGTTCCAAATGCTGCCAGATGGAGCAA
MA1929.2	CTCF	NC_000009.12	135982996	135983026	-	18.4215	2.6e-07	0.0751	GTGACGTTGGGCCAGCCTACAGCAGGGGGCA
MA1929.2	CTCF	NC_000002.12	140586563	140586593	+	18.4215	2.6e-07	0.0751	CAGGACTTCCACCATCATCCTCTAGGTGACA
MA1929.2	CTCF	NC_000008.11	144506621	144506651	+	18.4215	2.6e-07	0.0751	GTGCAGCTGCCCCCGCGGGCGGTGGAGCGCG
MA1929.2	CTCF	NC_000002.12	148258612	148258642	-	18.4215	2.6e-07	0.0751	CTGCTGCGCCACCCGGTCCCACCCGGGTGCT
MA1929.2	CTCF	NC_000005.10	149012499	149012529	-	18.4215	2.6e-07	0.0751	CAGCTGTACCCTCCAAATCAACCAGGGGGAA
MA1929.2	CTCF	NC_000004.12	151165624	151165654	-	18.4215	2.6e-07	0.0751	GAGCAGTTCAACCAGCACCCACCAGGAAGCC
MA1929.2	CTCF	NC_000004.12	152567605	152567635	-	18.4215	2.6e-07	0.0751	CAGCACTTCTGAACCTAACAAGCAGGGGGTA
MA1929.2	CTCF	NC_000023.11	154969887	154969917	-	18.4215	2.6e-07	0.0751	CTGGAGTTCCAGAAGAGGTCAGCAGGGGAGA
MA1929.2	CTCF	NC_000007.14	159029983	159030013	-	18.4215	2.6e-07	0.0751	CAGCACGAGCCTGGGCGACCACCGGGTGACA
MA1929.2	CTCF	NC_000001.11	180252791	180252821	+	18.4215	2.6e-07	0.0751	TGGCGATCCTGGTAACTGGCAGCAGGGGGCG
MA1929.2	CTCF	NC_000001.11	194625033	194625063	+	18.4215	2.6e-07	0.0751	CAGCACAGTGCGCCTCCTCCACCAAGGGGCA
MA1929.2	CTCF	NC_000003.12	196013292	196013322	+	18.4215	2.6e-07	0.0751	CTGCAGCTGCGTCCAATGCCACCAAATGGGG
MA1929.2	CTCF	NC_000001.11	202189808	202189838	+	18.4215	2.6e-07	0.0751	CTTCTCTACCTGCCAGAGCCCCCAGGGGCCA
MA1929.2	CTCF	NC_000002.12	214591552	214591582	-	18.4215	2.6e-07	0.0751	TTGAATTTTCCCAAGTGACCTCCAGAGGGCT
MA1929.2	CTCF	NC_000002.12	217790171	217790201	-	18.4215	2.6e-07	0.0751	CTGCAGTATCAGCAGGTGTCAGCCGGGGAAG
MA1929.2	CTCF	NW_018654718.1	146192	146222	+	18.4132	2.62e-07	0.0752	CTGAAGCTCTCCCTGGTGCCTCCAGCTGGAG
MA1929.2	CTCF	NC_000018.10	1014306	1014336	-	18.4132	2.62e-07	0.0752	CCGCAGCTGCTCCACCTCACAGCAGGAGGCT
MA1929.2	CTCF	NC_000016.10	1371778	1371808	-	18.4132	2.62e-07	0.0752	CAGCCAAGCCTCACACTGCCTGTGGGGGGCT
MA1929.2	CTCF	NW_018654717.1	1405517	1405547	-	18.4132	2.62e-07	0.0752	GGGCAGGTCAGGGAGGGGCCAGGAGGAGGAG
MA1929.2	CTCF	NC_000001.11	1464240	1464270	+	18.4132	2.62e-07	0.0752	CTGCTGGGCCTGCCATAACCACTGGGGCGTG
MA1929.2	CTCF	NC_000001.11	1504690	1504720	+	18.4132	2.62e-07	0.0752	CTGCTGGGCCTGCCATAACCACTGGGGCGTG
MA1929.2	CTCF	NC_000012.12	1804048	1804078	+	18.4132	2.62e-07	0.0752	CTGAAGCTCTCCCTGGTGCCTCCAGCTGGAG
MA1929.2	CTCF	NC_000011.10	2726474	2726504	-	18.4132	2.62e-07	0.0752	CTGCAGTGGGTGGTGTCTCCGCCTGGGGCCT
MA1929.2	CTCF	NC_000006.12	3457207	3457237	-	18.4132	2.62e-07	0.0752	CGGCGGCCGCGCGTCCGGGCTGGAGGGGGCG
MA1929.2	CTCF	NC_000004.12	4357937	4357967	-	18.4132	2.62e-07	0.0752	CAGCATTATTCACCGTACCCACGAGGTGGAA
MA1929.2	CTCF	NC_000001.11	6988119	6988149	-	18.4132	2.62e-07	0.0752	CTGCACAGCCAATGGTGGCCACTAGGAGAAC
MA1929.2	CTCF	NC_000019.10	8253170	8253200	-	18.4132	2.62e-07	0.0752	GGTCAATGGCCACGTTGCCCACAAGAGGGCG
MA1929.2	CTCF	NC_000016.10	8779342	8779372	-	18.4132	2.62e-07	0.0752	CTGCATGGACTGGCAGGACCTCCAGGGGGTT
MA1929.2	CTCF	NC_000002.12	11677767	11677797	+	18.4132	2.62e-07	0.0752	ctgctcttcctccttccaTCCCCAGGTGCCC
MA1929.2	CTCF	NC_000008.11	11942483	11942513	+	18.4132	2.62e-07	0.0752	GGGCAGGTcagggaggggccaggaggaggag
MA1929.2	CTCF	NC_000020.11	19099687	19099717	+	18.4132	2.62e-07	0.0752	GAGCAACTGCTAAGGGAGGCACCAGGGGCCG
MA1929.2	CTCF	NC_000011.10	19951645	19951675	+	18.4132	2.62e-07	0.0752	ATGTAGTGTTGATTATGTCCACAAGGTGGAG
MA1929.2	CTCF	NC_000002.12	23684907	23684937	-	18.4132	2.62e-07	0.0752	CTGGGGATCCTGCTCTGGCCCGGTGGGGGCA
MA1929.2	CTCF	NC_000001.11	24933716	24933746	-	18.4132	2.62e-07	0.0752	CTGCCCACAGGAGGGCGGCCGGCTGGGGGCG
MA1929.2	CTCF	NC_000019.10	28198309	28198339	-	18.4132	2.62e-07	0.0752	CAGCAGCAGAAGGGCCAGCCTGGAGGGGCCG
MA1929.2	CTCF	NC_000007.14	30745349	30745379	+	18.4132	2.62e-07	0.0752	CTGCCCTTCCAGCCTTTCCCACCAGGAGTTT
MA1929.2	CTCF	NC_000013.11	31224083	31224113	-	18.4132	2.62e-07	0.0752	CAGGTCATCCTCCCACTTCCACCCGGGGGCG
MA1929.2	CTCF	NC_000019.10	33398274	33398304	+	18.4132	2.62e-07	0.0752	CTGCAAAGCTCTGCTTCGCCGCTGGGAGGCT
MA1929.2	CTCF	NC_000011.10	35558720	35558750	+	18.4132	2.62e-07	0.0752	CTGCAATTCCAGGCATTTCAGCCAGAAGGAA
MA1929.2	CTCF	NC_000014.9	35898369	35898399	+	18.4132	2.62e-07	0.0752	GTGCTGTGCCACTGTAGCCCTCTGGGTGGAC
MA1929.2	CTCF	NC_000011.10	36180671	36180701	+	18.4132	2.62e-07	0.0752	ctgctgtgttgagaatagactgCAGAGGGTA
MA1929.2	CTCF	NC_000022.11	36318566	36318596	+	18.4132	2.62e-07	0.0752	CAGCTGTACCTCCCCTGAGCCCCACGGGGCA
MA1929.2	CTCF	NC_000020.11	36985005	36985035	+	18.4132	2.62e-07	0.0752	GTGCAAGCCCACCAGCCCCCTCCAGGTTGCC
MA1929.2	CTCF	NC_000017.11	39627546	39627576	+	18.4132	2.62e-07	0.0752	CTGCCCCGGCCGGactggcctgggggtgggg
MA1929.2	CTCF	NC_000017.11	40301482	40301512	+	18.4132	2.62e-07	0.0752	CAGTAAAGTCTGTCGCAAACAGCAGGTGGCG
MA1929.2	CTCF	NC_000015.10	52135424	52135454	-	18.4132	2.62e-07	0.0752	CCGCACTGGCTCCAGGCCCCTCTCGGGGGCT
MA1929.2	CTCF	NC_000006.12	52576543	52576573	+	18.4132	2.62e-07	0.0752	CTGCAGGATACGATGAGTGCCCAAGGGGGCG
MA1929.2	CTCF	NC_000016.10	56335974	56336004	-	18.4132	2.62e-07	0.0752	CTGCTGACACACAGCCTGCCAGAGGGGGACA
MA1929.2	CTCF	NC_000015.10	57376515	57376545	-	18.4132	2.62e-07	0.0752	GTCCAGCTCCCGCCGCAGCCAGCAGAGCCCG
MA1929.2	CTCF	NC_000011.10	58568093	58568123	+	18.4132	2.62e-07	0.0752	TGGTGGTTCACAAAGTGGCCAGCAGGGGGAA
MA1929.2	CTCF	NC_000008.11	60741903	60741933	-	18.4132	2.62e-07	0.0752	CGGCTGTGGCTGCTGCTGCTGGTAGGGGGCT
MA1929.2	CTCF	NC_000008.11	60910323	60910353	-	18.4132	2.62e-07	0.0752	CGGCCCGGCCGCAGCGCCCCGCCAGGTGGCC
MA1929.2	CTCF	NC_000011.10	69818873	69818903	-	18.4132	2.62e-07	0.0752	CTGCTGGAGCCCGGCTGGCCCGCAGCGGGCC
MA1929.2	CTCF	NC_000017.11	69897168	69897198	+	18.4132	2.62e-07	0.0752	CTGCATTTTCATCTGGAGGCGCCAGGGGAAA
MA1929.2	CTCF	NC_000015.10	70088939	70088969	+	18.4132	2.62e-07	0.0752	ATGCAGGGATGCAGGGAGCCACCGGGTGGGG
MA1929.2	CTCF	NC_000002.12	71299592	71299622	+	18.4132	2.62e-07	0.0752	TAGCACTACTACAAAAGACCACAAGGTGGTG
MA1929.2	CTCF	NC_000011.10	71463954	71463984	+	18.4132	2.62e-07	0.0752	CTGCATGGCATCACCTCGTCACTTGGTGGCA
MA1929.2	CTCF	NC_000010.11	78065831	78065861	+	18.4132	2.62e-07	0.0752	GGGCAGCACAGCCAGCCACCTGCAGAGGGGG
MA1929.2	CTCF	NC_000018.10	79515438	79515468	+	18.4132	2.62e-07	0.0752	ctgcagtggtggtggtgggcgggtggtggtg
MA1929.2	CTCF	NC_000008.11	79615588	79615618	+	18.4132	2.62e-07	0.0752	CTGCATTAACTTTTCACCACACTAGAGGGCA
MA1929.2	CTCF	NC_000017.11	79956157	79956187	+	18.4132	2.62e-07	0.0752	CTGCAGCGACCTGAGTGAACTCCAGGGAGCC
MA1929.2	CTCF	NC_000010.11	80397689	80397719	+	18.4132	2.62e-07	0.0752	gtgcaccaccacacccagccagtagagacca
MA1929.2	CTCF	NC_000012.12	89051247	89051277	+	18.4132	2.62e-07	0.0752	TTTCAGTTCTGCATCAGACCACTAGAGGGTA
MA1929.2	CTCF	NC_000015.10	99139037	99139067	-	18.4132	2.62e-07	0.0752	CTGCAGGCTAAGGCACCTGCTGCAGGGGGAG
MA1929.2	CTCF	NC_000003.12	102505777	102505807	+	18.4132	2.62e-07	0.0752	TAGCTGCTCCAGCAGTGGCTacaaggggcca
MA1929.2	CTCF	NC_000014.9	102594749	102594779	+	18.4132	2.62e-07	0.0752	CCTCCGTTCCTTGGTTGGCCACCAGGGGAAG
MA1929.2	CTCF	NC_000008.11	116833080	116833110	+	18.4132	2.62e-07	0.0752	GGGCACCTCCAGGAACAGCCACAGGGAGGCT
MA1929.2	CTCF	NC_000011.10	119186544	119186574	-	18.4132	2.62e-07	0.0752	CAGCCCTGCCCAGCTCCTGCTGCAGGTGGAA
MA1929.2	CTCF	NC_000010.11	120456893	120456923	-	18.4132	2.62e-07	0.0752	GCGCGCTCCCCGCCTCCCCCGCCAGTGGGCG
MA1929.2	CTCF	NC_000010.11	124555263	124555293	+	18.4132	2.62e-07	0.0752	CTGGACCACAGCCACAGGCCTGCAGGAGGCA
MA1929.2	CTCF	NC_000011.10	128904471	128904501	+	18.4132	2.62e-07	0.0752	CAGCACGTTGTCCAGCTCCCAGCTGATGGCA
MA1929.2	CTCF	NC_000007.14	130734150	130734180	-	18.4132	2.62e-07	0.0752	CGGCGGCGGCGGCAGCAGGCGGCAGGCGGCG
MA1929.2	CTCF	NC_000011.10	134026908	134026938	-	18.4132	2.62e-07	0.0752	CTGCTGTTGCCATGGCAGCCAGCTGGGAACA
MA1929.2	CTCF	NC_000009.12	135783729	135783759	+	18.4132	2.62e-07	0.0752	GCGCAGTGCCCATGGCAGCCGCCGGGAGTCC
MA1929.2	CTCF	NC_000009.12	136523259	136523289	-	18.4132	2.62e-07	0.0752	GTGGAGCCCAGGCTGGCACCTCCAGGTGGCC
MA1929.2	CTCF	NC_000007.14	137175233	137175263	+	18.4132	2.62e-07	0.0752	CAGCAGTATCCAGGTTCTACACCAGGGGTCT
MA1929.2	CTCF	NC_000008.11	142573336	142573366	-	18.4132	2.62e-07	0.0752	CAGCTGTCTCTCTGCATCCCGCCAGAGGGAA
MA1929.2	CTCF	NC_000003.12	147838828	147838858	+	18.4132	2.62e-07	0.0752	TTGCACTTCagccttttgccatgtgagggca
MA1929.2	CTCF	NC_000007.14	148783141	148783171	-	18.4132	2.62e-07	0.0752	CCGCAGAGGCTCCTGTGGCCAAAGGAAGGCG
MA1929.2	CTCF	NC_000007.14	151071311	151071341	+	18.4132	2.62e-07	0.0752	gggctggggccagggctgcCTCGAGGGGGTG
MA1929.2	CTCF	NC_000002.12	168606071	168606101	+	18.4132	2.62e-07	0.0752	ctgcagtgCTCACTGCCAGCCCTGGAGAGCA
MA1929.2	CTCF	NC_000004.12	175540858	175540888	+	18.4132	2.62e-07	0.0752	GTGCAGGCCCTGTGGCAGCGTCCAGGTGGGG
MA1929.2	CTCF	NC_000005.10	176448238	176448268	-	18.4132	2.62e-07	0.0752	CCCCGCCACCTCTGGCCGCCGCCAGAGGGCG
MA1929.2	CTCF	NC_000002.12	217948076	217948106	+	18.4132	2.62e-07	0.0752	TTCCAGGTCCCAGCACTACCTCCGGAGGGCA
MA1929.2	CTCF	NC_000002.12	237701920	237701950	+	18.4132	2.62e-07	0.0752	ATGCAGCCCAGAAAAGACCCTGCAGGGGGAG
MA1929.2	CTCF	NW_021160007.1	81131	81161	+	18.405	2.63e-07	0.0755	CCGCACAGCCCGGCCACCCCGGCCGAGGGCA
MA1929.2	CTCF	NT_187662.1	94567	94597	+	18.405	2.63e-07	0.0755	ATGCCATATCCCGGACCCCCAGCAGGGGGGC
MA1929.2	CTCF	NW_003315952.3	279113	279143	-	18.405	2.63e-07	0.0755	ATGCCATATCCCGGACCCCCAGCAGGGGGGC
MA1929.2	CTCF	NC_000017.11	309475	309505	-	18.405	2.63e-07	0.0755	ATGCCATATCCCGGACCCCCAGCAGGGGGGC
MA1929.2	CTCF	NC_000020.11	549105	549135	+	18.405	2.63e-07	0.0755	ctgtagTTCATCCTGCCTGCTGCTGGGGGAA
MA1929.2	CTCF	NC_000016.10	1352092	1352122	-	18.405	2.63e-07	0.0755	CTGCACCTGCCGGCGCGGGCCCTACGGGGAG
MA1929.2	CTCF	NT_167248.2	4286775	4286805	+	18.405	2.63e-07	0.0755	GTGCAGGCCCCAGTGCTCCCCCTGGAGGTCA
MA1929.2	CTCF	NT_167245.2	4335664	4335694	+	18.405	2.63e-07	0.0755	GTGCAGGCCCCAGTGCTCCCCCTGGAGGTCA
MA1929.2	CTCF	NT_167247.2	4391178	4391208	+	18.405	2.63e-07	0.0755	GTGCAGGCCCCAGTGCTCCCCCTGGAGGTCA
MA1929.2	CTCF	NT_167244.2	4396793	4396823	+	18.405	2.63e-07	0.0755	GTGCAGGCCCCAGTGCTCCCCCTGGAGGTCA
MA1929.2	CTCF	NT_113891.3	4503914	4503944	+	18.405	2.63e-07	0.0755	GTGCAGGCCCCAGTGCTCCCCCTGGAGGTCA
MA1929.2	CTCF	NT_167246.2	4511844	4511874	+	18.405	2.63e-07	0.0755	GTGCAGGCCCCAGTGCTCCCCCTGGAGGTCA
MA1929.2	CTCF	NT_167249.2	4541124	4541154	+	18.405	2.63e-07	0.0755	GTGCAGGCCCCAGTGCTCCCCCTGGAGGTCA
MA1929.2	CTCF	NC_000010.11	6149246	6149276	-	18.405	2.63e-07	0.0755	CTGCTATTCCCTTGTCCCTCTGAAGGTGGAA
MA1929.2	CTCF	NC_000004.12	7812609	7812639	-	18.405	2.63e-07	0.0755	CAGCTTTTCTACCCTCTAGCTGCAGGGGGCT
MA1929.2	CTCF	NC_000005.10	9416439	9416469	-	18.405	2.63e-07	0.0755	CTGCCCTTCCGCACCACCCCACCAGAGGCTC
MA1929.2	CTCF	NC_000017.11	10845205	10845235	+	18.405	2.63e-07	0.0755	CTGCTGGCCCCTGCCCCTCCTGGGGGGGGGG
MA1929.2	CTCF	NC_000001.11	14732081	14732111	-	18.405	2.63e-07	0.0755	CAGTAGTTCACCCAGGGTCCGACAGGTGTCG
MA1929.2	CTCF	NC_000010.11	14759138	14759168	+	18.405	2.63e-07	0.0755	ctgcacttccagcctgggcaacaagagtgaa
MA1929.2	CTCF	NC_000010.11	15140838	15140868	-	18.405	2.63e-07	0.0755	CAGCTGGGCCCCGTGTTGGCAGATGGTGGCC
MA1929.2	CTCF	NC_000011.10	16820862	16820892	+	18.405	2.63e-07	0.0755	GTGCAATGGTGAGCCCTGGCTCTAGGGGTCA
MA1929.2	CTCF	NC_000012.12	18140158	18140188	+	18.405	2.63e-07	0.0755	CAGCAATATCTTAAAAGACCACAAGATGGTG
MA1929.2	CTCF	NC_000002.12	20169617	20169647	-	18.405	2.63e-07	0.0755	CAGTGGGTCCACAGGTTTCCTGGAGAGGGCG
MA1929.2	CTCF	NC_000022.11	24494888	24494918	+	18.405	2.63e-07	0.0755	CTCCAGGGTCCCGGCCCGACACCAAGGGGCA
MA1929.2	CTCF	NC_000006.12	33092141	33092171	+	18.405	2.63e-07	0.0755	GTGCAGGCCCCAGTGCTCCCCCTGGAGGTCA
MA1929.2	CTCF	NC_000006.12	34425938	34425968	-	18.405	2.63e-07	0.0755	CTGCTTCTCCCCAGGATGCGGGCAGGGGGCC
MA1929.2	CTCF	NC_000015.10	40436340	40436370	-	18.405	2.63e-07	0.0755	CGGCAGCTGCGGCAGCCTCCGGCTGAGGTCA
MA1929.2	CTCF	NC_000019.10	41912933	41912963	+	18.405	2.63e-07	0.0755	CTGCAGAGGCCGGGAGGGACACACGGGGACG
MA1929.2	CTCF	NC_000010.11	43229405	43229435	-	18.405	2.63e-07	0.0755	CTGCCCTTCGCGGCGCGGCCCGCGGACGCCG
MA1929.2	CTCF	NC_000022.11	43896401	43896431	+	18.405	2.63e-07	0.0755	CTGATGTGTGCATGGTGACCTCCAGGAGGCA
MA1929.2	CTCF	NC_000017.11	45284316	45284346	+	18.405	2.63e-07	0.0755	GGACTGTGGCACGCCTGGCCAACAGGGGGCA
MA1929.2	CTCF	NC_000002.12	47671772	47671802	+	18.405	2.63e-07	0.0755	CTGAAGTTCCTAGGCCTGTCAGAAAGTggca
MA1929.2	CTCF	NC_000022.11	49716568	49716598	+	18.405	2.63e-07	0.0755	CTGCAGCAGCATCTCAggacaggagagggga
MA1929.2	CTCF	NC_000017.11	49946468	49946498	+	18.405	2.63e-07	0.0755	CTCCTCTCCCGGGGAGGACCTCCAGGGGACG
MA1929.2	CTCF	NC_000003.12	54990768	54990798	+	18.405	2.63e-07	0.0755	CTGTTCTACCTGACAGTGCCATCAGAGGGAA
MA1929.2	CTCF	NC_000010.11	67692096	67692126	-	18.405	2.63e-07	0.0755	CTGACCCCCCACCTCCCTCCCGGAGGGGGCA
MA1929.2	CTCF	NC_000013.11	71674578	71674608	+	18.405	2.63e-07	0.0755	ctggattctcccctagagcctccagaggggg
MA1929.2	CTCF	NC_000009.12	96027536	96027566	-	18.405	2.63e-07	0.0755	GCGCAGGGGCTGCAGCCTCCACGCGGGGGCC
MA1929.2	CTCF	NC_000010.11	104503118	104503148	-	18.405	2.63e-07	0.0755	CTGCAGATGTGGTGATATCCAGCAGAGGCAG
MA1929.2	CTCF	NC_000001.11	104616922	104616952	-	18.405	2.63e-07	0.0755	CAGCTGTTCCAGCCATGGCTAAAAGGGGCCA
MA1929.2	CTCF	NC_000009.12	113110011	113110041	-	18.405	2.63e-07	0.0755	CGGGAACACCGCACGCTTCCTGCAGATGGCG
MA1929.2	CTCF	NC_000009.12	113114532	113114562	+	18.405	2.63e-07	0.0755	CGGGAACACCGCACGCTTCCTGCAGATGGCG
MA1929.2	CTCF	NC_000011.10	117232734	117232764	+	18.405	2.63e-07	0.0755	CCGTCCCTCCCCCACTTTCCTCCCGGGGGCG
MA1929.2	CTCF	NC_000007.14	122093109	122093139	+	18.405	2.63e-07	0.0755	TTGTGATGCAGGCCTTGGCCACAAGAGGGTG
MA1929.2	CTCF	NC_000011.10	123525643	123525673	+	18.405	2.63e-07	0.0755	ATGGAGCTGCGGGAGCTGCCGCCTGGGGGAA
MA1929.2	CTCF	NC_000002.12	127192093	127192123	+	18.405	2.63e-07	0.0755	CTCCGGTCTCCCAGTGAGCCTGGAGGGGGCA
MA1929.2	CTCF	NC_000011.10	128980076	128980106	+	18.405	2.63e-07	0.0755	GTGCACTTCTAGCAATTATcaccaggtgatg
MA1929.2	CTCF	NC_000010.11	131216813	131216843	-	18.405	2.63e-07	0.0755	GGGCACTTCCCTCTGCGGACAGCTGGGGGGC
MA1929.2	CTCF	NC_000012.12	131347598	131347628	+	18.405	2.63e-07	0.0755	CTGCACTTCTCGGGGTTTGCAGAATGTGGCA
MA1929.2	CTCF	NC_000012.12	132174102	132174132	+	18.405	2.63e-07	0.0755	CCGCACAGCCCGGCCACCCCGGCCGAGGGCA
MA1929.2	CTCF	NC_000007.14	132500954	132500984	-	18.405	2.63e-07	0.0755	CTTCAATTCCTTTCGTCCTCACAGGGTGGCG
MA1929.2	CTCF	NC_000007.14	151125489	151125519	+	18.405	2.63e-07	0.0755	CAGCCCAGAGTGGTGCCGCCAGCTGGGGGCA
MA1929.2	CTCF	NC_000006.12	167006417	167006447	+	18.405	2.63e-07	0.0755	aggcagaatcacttgaacccagtaggtggcg
MA1929.2	CTCF	NC_000002.12	239375760	239375790	+	18.405	2.63e-07	0.0755	GGGCGTTTCCTCCATGGCCCCCCAGGGGGCC
MA1929.2	CTCF	NT_187654.1	27324	27354	-	18.3967	2.65e-07	0.0756	CTGCTGAACCCGCCGGGGACAGTGTGGGGCG
MA1929.2	CTCF	NT_187633.1	86067	86097	-	18.3967	2.65e-07	0.0756	CGCCCAGACCGGCTCCGGCCGCGAGGGGGCG
MA1929.2	CTCF	NT_187565.1	122572	122602	-	18.3967	2.65e-07	0.0756	CTGCTGAACCCGCCGGGGACAGTGTGGGGCG
MA1929.2	CTCF	NW_003315944.2	377753	377783	+	18.3967	2.65e-07	0.0756	cagcattactcacaatagccaaaaggtggaa
MA1929.2	CTCF	NC_000006.12	1041567	1041597	-	18.3967	2.65e-07	0.0756	CAGCATTACTCACAATAGCCAAAAGGTGGAA
MA1929.2	CTCF	NC_000008.11	1417040	1417070	-	18.3967	2.65e-07	0.0756	CTGCTGAACCCGCCGGGGACAGTGTGGGGCG
MA1929.2	CTCF	NW_018654717.1	1639401	1639431	+	18.3967	2.65e-07	0.0756	cggcagcggcggcggcggccgccaGGGACCC
MA1929.2	CTCF	NC_000016.10	2270989	2271019	+	18.3967	2.65e-07	0.0756	CTGCAGTGCCTGCCCTCAGAGGCTGGTGGCC
MA1929.2	CTCF	NC_000006.12	3298176	3298206	+	18.3967	2.65e-07	0.0756	CTGCTGGGTGGCCATTAGCCACCGGAGGGAC
MA1929.2	CTCF	NC_000004.12	4327861	4327891	-	18.3967	2.65e-07	0.0756	GTGCCACTCTCCAACGGGCCCCTGGGGGTCG
MA1929.2	CTCF	NC_000019.10	5131216	5131246	-	18.3967	2.65e-07	0.0756	CTGCAGGGCCTGGGCCCAGCACCGGGGGCTC
MA1929.2	CTCF	NC_000018.10	5979957	5979987	+	18.3967	2.65e-07	0.0756	CAGTAAAGGCACACGTCGCCTCCAGGGGCCA
MA1929.2	CTCF	NC_000004.12	8373629	8373659	+	18.3967	2.65e-07	0.0756	CTGCAAGCACAGCCTCGGTCACATGGGGGCT
MA1929.2	CTCF	NC_000008.11	11708655	11708685	-	18.3967	2.65e-07	0.0756	CGGCAGCGGCGGCGGCGGCCGCCAGGGACCC
MA1929.2	CTCF	NC_000019.10	12400284	12400314	-	18.3967	2.65e-07	0.0756	CTGCACGGTGACGACGAGTCACCAGGTGGAA
MA1929.2	CTCF	NC_000019.10	12440126	12440156	-	18.3967	2.65e-07	0.0756	CTGCACGGTGACGACGAGTCACCAGGTGGAA
MA1929.2	CTCF	NC_000019.10	14406306	14406336	+	18.3967	2.65e-07	0.0756	CCGCCCCTCCGTCCCCGCCCCGCAGGTGGGG
MA1929.2	CTCF	NC_000019.10	16109993	16110023	-	18.3967	2.65e-07	0.0756	GTGGAGGTTCATTGGAGGCCAGGAGGTGGAG
MA1929.2	CTCF	NC_000022.11	17956082	17956112	+	18.3967	2.65e-07	0.0756	AGGCAGCTGCAGAAGGGAGCTGCAGAGGGCA
MA1929.2	CTCF	NC_000013.11	19053041	19053071	+	18.3967	2.65e-07	0.0756	ctgcactgcagccatgGGGCGGTGGCGGGCG
MA1929.2	CTCF	NC_000024.10	22306674	22306704	+	18.3967	2.65e-07	0.0756	CTCCTCTGCCTCTGTCTGGCGCTGGGGGGCA
MA1929.2	CTCF	NC_000022.11	23849705	23849735	-	18.3967	2.65e-07	0.0756	CGCCCAGACCGGCTCCGGCCGCGAGGGGGCG
MA1929.2	CTCF	NC_000021.9	26966236	26966266	+	18.3967	2.65e-07	0.0756	CTGCACCTCCTCCCCCTGCCGCCGGCGGGGC
MA1929.2	CTCF	NC_000005.10	27590779	27590809	-	18.3967	2.65e-07	0.0756	CTGCAGTTGACCTCTAACCCAGGAGAGAGCG
MA1929.2	CTCF	NC_000022.11	29717234	29717264	-	18.3967	2.65e-07	0.0756	CTGCACTCTCTGGGGTGCCCACCGGGAGATG
MA1929.2	CTCF	NC_000021.9	32402484	32402514	+	18.3967	2.65e-07	0.0756	cagcattactcacaatagccaaaaggtggaa
MA1929.2	CTCF	NC_000006.12	32605438	32605468	+	18.3967	2.65e-07	0.0756	cagcagaatcccttgaacccaggaggtggag
MA1929.2	CTCF	NC_000005.10	35617776	35617806	+	18.3967	2.65e-07	0.0756	ACGCTCAGGTCTTACCCGCCAGCAGGTGGCG
MA1929.2	CTCF	NC_000018.10	36459160	36459190	-	18.3967	2.65e-07	0.0756	CTTCTGTTCCCCAAAGGGGCAGTAGATGGGG
MA1929.2	CTCF	NC_000022.11	37398875	37398905	-	18.3967	2.65e-07	0.0756	GTGCTGTTCTGGGGTTGGGCTGGAGGTGGGA
MA1929.2	CTCF	NC_000019.10	41323759	41323789	-	18.3967	2.65e-07	0.0756	ATGGGGCGGGCCCTGCGGCCAGCTGGGGGCA
MA1929.2	CTCF	NC_000019.10	41722759	41722789	-	18.3967	2.65e-07	0.0756	CAGCATTACTCACAATAGCCAAAAGGTGGAA
MA1929.2	CTCF	NC_000007.14	43004873	43004903	-	18.3967	2.65e-07	0.0756	CAGCATTACTCACAATAGCCAAAAGGTGGAA
MA1929.2	CTCF	NC_000022.11	45238659	45238689	+	18.3967	2.65e-07	0.0756	CTGCAGGGACTGAGTTCAGCAGCAGGGGAAG
MA1929.2	CTCF	NC_000018.10	46579818	46579848	-	18.3967	2.65e-07	0.0756	CAGCAGGGCTAGGGATGGGAAGCAGGGGGCT
MA1929.2	CTCF	NC_000018.10	46668079	46668109	+	18.3967	2.65e-07	0.0756	CAGCCTTTCTCTccagggccaggggagggag
MA1929.2	CTCF	NC_000008.11	49742908	49742938	-	18.3967	2.65e-07	0.0756	CTGGAGAATCGCTTGAACCCAGGAGGTGGCG
MA1929.2	CTCF	NC_000022.11	50172024	50172054	+	18.3967	2.65e-07	0.0756	CTGCTGGTCTCCTCTTCGACACTGGAGGCCA
MA1929.2	CTCF	NC_000007.14	54715194	54715224	-	18.3967	2.65e-07	0.0756	CTGCATCTGTTGCAACAGCCTCTCGGTGGCC
MA1929.2	CTCF	NC_000014.9	55271615	55271645	-	18.3967	2.65e-07	0.0756	CGGGAGCGCAGGCAGGCGGCGGTAGGGGGCG
MA1929.2	CTCF	NC_000004.12	56559016	56559046	-	18.3967	2.65e-07	0.0756	CAGCAGAATCCCTTGAACCCAGGAGGTGGAG
MA1929.2	CTCF	NC_000017.11	57809974	57810004	-	18.3967	2.65e-07	0.0756	CTGCCGGGCCCAGTTGTGGCAGAGGGTGGTG
MA1929.2	CTCF	NC_000010.11	58372790	58372820	+	18.3967	2.65e-07	0.0756	GTGCTCTCCCTGAAGGGGCCACAAGAGTGAA
MA1929.2	CTCF	NC_000002.12	60692487	60692517	+	18.3967	2.65e-07	0.0756	cagcattactcacaatagccaaaaggtggaa
MA1929.2	CTCF	NC_000008.11	60923108	60923138	-	18.3967	2.65e-07	0.0756	CCGCAGTCCCAGAGTCCGGGCCCAGGTGGCA
MA1929.2	CTCF	NC_000017.11	62863874	62863904	-	18.3967	2.65e-07	0.0756	GAGCAGTTCCTCCAGGTGCCACTGGCAGGCC
MA1929.2	CTCF	NC_000011.10	64645036	64645066	-	18.3967	2.65e-07	0.0756	CTGCACCACCGGAAGCCTCCTCTGGGTGCCT
MA1929.2	CTCF	NC_000015.10	66273798	66273828	+	18.3967	2.65e-07	0.0756	cagcattactcacaatagccaaaaggtggaa
MA1929.2	CTCF	NC_000016.10	72818623	72818653	+	18.3967	2.65e-07	0.0756	ATGCACGCACATGTTCACTCAGCAGGGGGCG
MA1929.2	CTCF	NC_000017.11	74118706	74118736	-	18.3967	2.65e-07	0.0756	ATGCAGCTGCCCTGACCGCCTGATGATGGAG
MA1929.2	CTCF	NC_000017.11	74732162	74732192	+	18.3967	2.65e-07	0.0756	CTTCAGCGCACATAAAAGCCTCCAGGGGGAA
MA1929.2	CTCF	NC_000018.10	78251852	78251882	+	18.3967	2.65e-07	0.0756	GTGCTGGTTCAAGGGCTTCCTTCAGATGGCA
MA1929.2	CTCF	NC_000010.11	78424905	78424935	+	18.3967	2.65e-07	0.0756	CTGCAGTATAATTGAGGTCCTGGAGAGGGAG
MA1929.2	CTCF	NC_000010.11	78952987	78953017	+	18.3967	2.65e-07	0.0756	CTGGAGGCAGCCGGGCCACCATCAGGGGGCA
MA1929.2	CTCF	NC_000017.11	82344484	82344514	+	18.3967	2.65e-07	0.0756	CTGCCCCTCCCCTTTGACACAGAAGGAGGCA
MA1929.2	CTCF	NC_000007.14	83749554	83749584	-	18.3967	2.65e-07	0.0756	CTGGACTGCGGGACGTGGCCAGCACAGGGTG
MA1929.2	CTCF	NC_000007.14	87059823	87059853	+	18.3967	2.65e-07	0.0756	CTGCGCGGCGCTCGCCTCGCGCTAGAGGGCG
MA1929.2	CTCF	NC_000010.11	87578326	87578356	-	18.3967	2.65e-07	0.0756	CTCCTGGCCTGGATACGCCCACCAGAGGGAG
MA1929.2	CTCF	NC_000007.14	87927127	87927157	-	18.3967	2.65e-07	0.0756	GTGTTGGTTGGCCTCGAGCCAGGAGGTGGCG
MA1929.2	CTCF	NC_000009.12	90398618	90398648	-	18.3967	2.65e-07	0.0756	TTGCAGGGCCGCCTTTGATCAGCAGATGGAT
MA1929.2	CTCF	NC_000009.12	93184211	93184241	-	18.3967	2.65e-07	0.0756	CTGCTCTCTCGGGCCGGGCCACTGCGGGGCC
MA1929.2	CTCF	NC_000001.11	94124556	94124586	-	18.3967	2.65e-07	0.0756	CAGCATTACTCACAATAGCCAAAAGGTGGAA
MA1929.2	CTCF	NC_000012.12	100672096	100672126	+	18.3967	2.65e-07	0.0756	GAGCAGCTGCAGGGTGGGACTCTAGAGGGTG
MA1929.2	CTCF	NC_000008.11	101052172	101052202	-	18.3967	2.65e-07	0.0756	CAGCAGCTCCACTCTCCCCAACCTGGTGGCC
MA1929.2	CTCF	NC_000009.12	105899991	105900021	+	18.3967	2.65e-07	0.0756	CTGCCTGAttcctcagagccagcagggggaa
MA1929.2	CTCF	NC_000008.11	114987799	114987829	+	18.3967	2.65e-07	0.0756	cagcagaatcccttgaacccaggaggtggag
MA1929.2	CTCF	NC_000011.10	123654392	123654422	-	18.3967	2.65e-07	0.0756	CTGCACCTCCCCAGGGAGCCGAGGGCGGGCG
MA1929.2	CTCF	NC_000002.12	127055061	127055091	-	18.3967	2.65e-07	0.0756	CAGCACTGCCTGAGGGCCCCGGAGGGGAGCA
MA1929.2	CTCF	NC_000005.10	130063755	130063785	+	18.3967	2.65e-07	0.0756	ttgcagCATCCTCACCTGGCAGAAGATGGAA
MA1929.2	CTCF	NC_000010.11	133237483	133237513	-	18.3967	2.65e-07	0.0756	CGCCTGTGCCCAGCCCGGACACCCGAGGGCG
MA1929.2	CTCF	NC_000009.12	136304549	136304579	-	18.3967	2.65e-07	0.0756	GTGCAGGGTCCGAGGAGGCCAGCGGGGGCTC
MA1929.2	CTCF	NC_000002.12	137832254	137832284	+	18.3967	2.65e-07	0.0756	CTTTAGTTCCTACAACCACCTGGAGAGGGAG
MA1929.2	CTCF	NC_000008.11	138479159	138479189	-	18.3967	2.65e-07	0.0756	GTGCTGAGAGGGTGGCTGCCTGGAGAGGGCA
MA1929.2	CTCF	NC_000003.12	149717622	149717652	-	18.3967	2.65e-07	0.0756	TTGTCCTTCACTTCTTGGGCACCAGAGGGCA
MA1929.2	CTCF	NC_000023.11	151708490	151708520	-	18.3967	2.65e-07	0.0756	ATGCTCTGCCAGCACCCACCCCTAGATGTCC
MA1929.2	CTCF	NC_000004.12	151741639	151741669	+	18.3967	2.65e-07	0.0756	CTGCAGACCCAGAAGATTCACCCAGGGGGAG
MA1929.2	CTCF	NC_000006.12	154370719	154370749	-	18.3967	2.65e-07	0.0756	CTCCAATGATAACATTTGCCACTTGGTGGCA
MA1929.2	CTCF	NC_000007.14	157014616	157014646	+	18.3967	2.65e-07	0.0756	GAGCAGTTGCCTGGAAGGGCactgggtggct
MA1929.2	CTCF	NC_000004.12	159020604	159020634	-	18.3967	2.65e-07	0.0756	AAGCAGAGTTCAGACTTCCCAGAAGGTGGCA
MA1929.2	CTCF	NC_000006.12	169961958	169961988	-	18.3967	2.65e-07	0.0756	CCGCTCTGTCCGGCTCAGGCTCAGGAGGGCG
MA1929.2	CTCF	NC_000005.10	173212269	173212299	+	18.3967	2.65e-07	0.0756	cagcattactcacaatagccaaaaggtggaa
MA1929.2	CTCF	NC_000002.12	173538809	173538839	-	18.3967	2.65e-07	0.0756	CAGCATTACTCACAATAGCCAAAAGGTGGAA
MA1929.2	CTCF	NC_000005.10	175615538	175615568	+	18.3967	2.65e-07	0.0756	cagcattactcacaatagccaaaaggtggaa
MA1929.2	CTCF	NC_000005.10	176769439	176769469	-	18.3967	2.65e-07	0.0756	CTGCTGGGTCTCCAGCCCCCACAAGAGTGCC
MA1929.2	CTCF	NC_000003.12	194804086	194804116	-	18.3967	2.65e-07	0.0756	CTGCTCCACCAGGTCTCACCGCAACAGGGCA
MA1929.2	CTCF	NC_000001.11	207053154	207053184	+	18.3967	2.65e-07	0.0756	CTGCCCCGCCCCCTGGGTCCTGCAGGCGCCC
MA1929.2	CTCF	NC_000002.12	234476931	234476961	+	18.3967	2.65e-07	0.0756	CAGCAGTGTGCTGCTCCTCAGGCAGAGGGCG
MA1929.2	CTCF	NT_187442.1	770	800	+	18.3884	2.66e-07	0.0757	ctgcccggccagccgccccctccgggaggga
MA1929.2	CTCF	NC_000016.10	117163	117193	+	18.3884	2.66e-07	0.0757	GTGCAGTCTGCCTGCACCCCAGGAGGGGCCA
MA1929.2	CTCF	NW_019805500.1	228685	228715	+	18.3884	2.66e-07	0.0757	cagcaggaaCAAGGCTGGCAGGCAGAGGGCA
MA1929.2	CTCF	NW_025791800.1	263226	263256	-	18.3884	2.66e-07	0.0757	GCTCTGCAGCTCTGGCGGCCAGCAGAGGGCA
MA1929.2	CTCF	NC_000016.10	585490	585520	-	18.3884	2.66e-07	0.0757	AGGCAGTCAGCCCAGTGCCCAGCAGAGGGGG
MA1929.2	CTCF	NT_187576.1	934477	934507	-	18.3884	2.66e-07	0.0757	GTGCTGTACTCATGAGGGCCTGAAGATGGGG
MA1929.2	CTCF	NC_000016.10	1149178	1149208	+	18.3884	2.66e-07	0.0757	CTGCCCTGGAGGCCGATCCCTGCAGGGGCCA
MA1929.2	CTCF	NC_000019.10	1397965	1397995	+	18.3884	2.66e-07	0.0757	CTGCTGAACCAGCAAAGACAGCCAGGTGGAG
MA1929.2	CTCF	NT_167245.2	2755775	2755805	+	18.3884	2.66e-07	0.0757	ATGCCCACCCGTGTGCCTCCTCCAGGAGGCA
MA1929.2	CTCF	NC_000008.11	2766411	2766441	-	18.3884	2.66e-07	0.0757	GTGCTGTACTCATGAGGGCCTGAAGATGGGG
MA1929.2	CTCF	NC_000012.12	2773453	2773483	+	18.3884	2.66e-07	0.0757	cagcctggccagtactTTCCACAGGAGGGCA
MA1929.2	CTCF	NT_167244.2	2840537	2840567	+	18.3884	2.66e-07	0.0757	ATGCCCACCCGTGTGCCTCCTCCAGGAGGCA
MA1929.2	CTCF	NC_000005.10	3210684	3210714	+	18.3884	2.66e-07	0.0757	CTGCATCTGCAGCAGGCTCCCCTGGAGGGCT
MA1929.2	CTCF	NC_000019.10	5702169	5702199	+	18.3884	2.66e-07	0.0757	ctgcccggccagccgccccctccgggaggga
MA1929.2	CTCF	NC_000004.12	6610776	6610806	+	18.3884	2.66e-07	0.0757	CTGCTGTGCCTATGGGGAGCACCAGCTGGGG
MA1929.2	CTCF	NC_000023.11	9717566	9717596	+	18.3884	2.66e-07	0.0757	GAGCCGCGCGCCCTCTGGCCTCAAGGGAGCA
MA1929.2	CTCF	NC_000019.10	10321176	10321206	-	18.3884	2.66e-07	0.0757	CTGCCATCCGTGCTTGGCCCTGCTGGGGGTG
MA1929.2	CTCF	NC_000008.11	15238504	15238534	+	18.3884	2.66e-07	0.0757	CTGCCCTGTGTCCGGAATCCACTAGGTGACA
MA1929.2	CTCF	NC_000017.11	16353568	16353598	+	18.3884	2.66e-07	0.0757	CCGCAGCGCGGCGCCTGCCCGCAGGAGGGAG
MA1929.2	CTCF	NC_000016.10	17227424	17227454	+	18.3884	2.66e-07	0.0757	cagcaggaaCAAGGCTGGCAGGCAGAGGGCA
MA1929.2	CTCF	NC_000009.12	19898229	19898259	-	18.3884	2.66e-07	0.0757	CTGTGGGGGCAGCAGCTTCCACAAGGTGCCA
MA1929.2	CTCF	NC_000008.11	22212190	22212220	+	18.3884	2.66e-07	0.0757	GTGCATGTCCCCCAGGAGCCACCGTGGGGAG
MA1929.2	CTCF	NC_000017.11	26639014	26639044	+	18.3884	2.66e-07	0.0757	ctgcccggccagccgccccctccgggaggga
MA1929.2	CTCF	NC_000002.12	26795343	26795373	-	18.3884	2.66e-07	0.0757	CTGCCCGGCCAGCCGCCCCCTCCGGGAGGGA
MA1929.2	CTCF	NC_000010.11	30324619	30324649	+	18.3884	2.66e-07	0.0757	TTGTAATTTCTCCAAGAACCAACAGATggca
MA1929.2	CTCF	NC_000006.12	31507987	31508017	+	18.3884	2.66e-07	0.0757	ATGCCCACCCGTGTGCCTCCTCCAGGAGGCA
MA1929.2	CTCF	NC_000022.11	33122931	33122961	+	18.3884	2.66e-07	0.0757	TTGGGCTTGCTTCCTTGGGCAGCAGGGGGCA
MA1929.2	CTCF	NC_000019.10	35044308	35044338	+	18.3884	2.66e-07	0.0757	TTGCAATTCCAAGGatgccaggcagagggaa
MA1929.2	CTCF	NC_000004.12	37512483	37512513	-	18.3884	2.66e-07	0.0757	CTGCACTCCAGGCTGGCGACACCAGAGTGAG
MA1929.2	CTCF	NC_000022.11	44849167	44849197	-	18.3884	2.66e-07	0.0757	CTGCAGTGCCAGATGGCAACAGGAGGAGGGT
MA1929.2	CTCF	NC_000011.10	45444983	45445013	-	18.3884	2.66e-07	0.0757	GTGCAGTCCAGGGCGGGGACAGAGGATGGAA
MA1929.2	CTCF	NC_000012.12	49436413	49436443	-	18.3884	2.66e-07	0.0757	CTGCCCGGCCAGCCGCCCCCTCCGGGAGGGA
MA1929.2	CTCF	NC_000003.12	50227477	50227507	+	18.3884	2.66e-07	0.0757	CCGCGCCGCACCCCAGGCCCGCCAGGAGGCG
MA1929.2	CTCF	NC_000017.11	50944310	50944340	-	18.3884	2.66e-07	0.0757	CTGCGCCTCCGCGCCAAGCCTGGGGGTGGCC
MA1929.2	CTCF	NC_000016.10	52718076	52718106	+	18.3884	2.66e-07	0.0757	CAGCTGAGCCACGGTGAGCCTGCAGGTGTCC
MA1929.2	CTCF	NC_000005.10	54648958	54648988	+	18.3884	2.66e-07	0.0757	cagcgGGTCATGCACCAGGCAGCagatggag
MA1929.2	CTCF	NC_000016.10	58098412	58098442	-	18.3884	2.66e-07	0.0757	CCCCAGCACCTGGAGTGGCCAGAGGAGGGAG
MA1929.2	CTCF	NC_000011.10	64713005	64713035	+	18.3884	2.66e-07	0.0757	CTGCAGTCGCAGCCCACCTCGCCGGGGGCCA
MA1929.2	CTCF	NC_000023.11	66031091	66031121	+	18.3884	2.66e-07	0.0757	cctcagttttcctatctgtcAGTAGGGGGCA
MA1929.2	CTCF	NC_000011.10	68042996	68043026	-	18.3884	2.66e-07	0.0757	CCTCAGGTCCTGGTGCGGCCCCCCGGGGGCC
MA1929.2	CTCF	NC_000013.11	71782403	71782433	+	18.3884	2.66e-07	0.0757	ctgcactccagcctgtggacagcaggagact
MA1929.2	CTCF	NC_000006.12	72211189	72211219	-	18.3884	2.66e-07	0.0757	TAGCAGGACAAACTCTGGACAGAAGAGGGCA
MA1929.2	CTCF	NC_000013.11	74793864	74793894	+	18.3884	2.66e-07	0.0757	ctgctcttctgggtctagccacccagtggag
MA1929.2	CTCF	NC_000017.11	75917843	75917873	+	18.3884	2.66e-07	0.0757	CTGCAGTGCTGGGGGCAACCCACAGGGTGCT
MA1929.2	CTCF	NC_000007.14	76258205	76258235	-	18.3884	2.66e-07	0.0757	TCGCCCTCCCCTCTGCAGCCTCCAGGGGCCC
MA1929.2	CTCF	NC_000006.12	76744791	76744821	+	18.3884	2.66e-07	0.0757	ctgcccggccagccgccccctccgggaggga
MA1929.2	CTCF	NC_000016.10	81214965	81214995	-	18.3884	2.66e-07	0.0757	GCTCTGCAGCTCTGGCGGCCAGCAGAGGGCA
MA1929.2	CTCF	NC_000013.11	85537120	85537150	+	18.3884	2.66e-07	0.0757	TTGCTGTGCCTTTgtatggcagaaggtggaa
MA1929.2	CTCF	NC_000015.10	88396464	88396494	-	18.3884	2.66e-07	0.0757	CTGTAGAAGCAGGCTAGGGCAGCAGAGGGAG
MA1929.2	CTCF	NC_000016.10	89708839	89708869	-	18.3884	2.66e-07	0.0757	CTGCAGCTGCCATGTGAGTCCCAGGAGGGCG
MA1929.2	CTCF	NC_000001.11	92480858	92480888	-	18.3884	2.66e-07	0.0757	CTGTACGGCCCGAAGCGGGCTGCCGGCGGCG
MA1929.2	CTCF	NC_000014.9	99947056	99947086	-	18.3884	2.66e-07	0.0757	CGGTGCTCTGCTCTTCTGCCACCAGGTGGCG
MA1929.2	CTCF	NC_000013.11	102677372	102677402	-	18.3884	2.66e-07	0.0757	CTGCTGTGTGGAGAACAGGCAGCGGGGGGGG
MA1929.2	CTCF	NC_000014.9	104146809	104146839	+	18.3884	2.66e-07	0.0757	CTGGAGCTCACGTGGAGACCGCCACGGGGCA
MA1929.2	CTCF	NC_000005.10	105053782	105053812	-	18.3884	2.66e-07	0.0757	CTGCAGCTCCCAGTGAGACCAACAGAGAGGA
MA1929.2	CTCF	NC_000014.9	105328821	105328851	+	18.3884	2.66e-07	0.0757	CTGCTGTCTTTGCAGTTGCCTCTAAGGGTCA
MA1929.2	CTCF	NC_000012.12	115451863	115451893	-	18.3884	2.66e-07	0.0757	GTGAACTTGCCGGGGCCGCCTGCAGGGAGAG
MA1929.2	CTCF	NC_000005.10	119122327	119122357	-	18.3884	2.66e-07	0.0757	CTGCCCGGCCAGCCGCCCCCTCCGGGAGGGA
MA1929.2	CTCF	NC_000011.10	120674031	120674061	-	18.3884	2.66e-07	0.0757	CTGCAGGTCTCAGAGGGGCCATCACAGGGAA
MA1929.2	CTCF	NC_000009.12	121326064	121326094	-	18.3884	2.66e-07	0.0757	CTGCAGAGCCAGTGCACCCCAGATGCGGGCA
MA1929.2	CTCF	NC_000004.12	121951788	121951818	-	18.3884	2.66e-07	0.0757	CTGCCTTCCCGCCCTGGGCCGCCCGGGGCCC
MA1929.2	CTCF	NC_000012.12	124831673	124831703	+	18.3884	2.66e-07	0.0757	CTGCCCATCCTCCACCTACCAGCAGGCGCCT
MA1929.2	CTCF	NC_000003.12	126136680	126136710	-	18.3884	2.66e-07	0.0757	CTTCCCTGCCCCCACTGGCCTCTGGGGGTCC
MA1929.2	CTCF	NC_000003.12	128181651	128181681	+	18.3884	2.66e-07	0.0757	ATGCACAGCCCACCTGGGCTGGTGGGGGGCG
MA1929.2	CTCF	NC_000008.11	141650676	141650706	+	18.3884	2.66e-07	0.0757	CTGCAACTACCCTGTGGGCAACCGGGGGCCA
MA1929.2	CTCF	NC_000001.11	153651947	153651977	-	18.3884	2.66e-07	0.0757	GTGCAGCTGCATCTCCATTCAGCAGGAGGTG
MA1929.2	CTCF	NC_000002.12	157290389	157290419	-	18.3884	2.66e-07	0.0757	CTGCATTGCCTTGAATTCCCCACAGGGGACA
MA1929.2	CTCF	NC_000006.12	159640149	159640179	+	18.3884	2.66e-07	0.0757	CTGCAGAAGCACTTTTCTGCACCTGGGGGAG
MA1929.2	CTCF	NC_000006.12	168302193	168302223	+	18.3884	2.66e-07	0.0757	CTGGTCTCCCAGCGGTTGGCAGCAGGGGCTG
MA1929.2	CTCF	NW_019805494.1	32871	32901	+	18.3802	2.68e-07	0.0759	CTGCAGCAACGAGAGAGTCCCATAGAGGGCA
MA1929.2	CTCF	NW_018654715.1	229301	229331	-	18.3802	2.68e-07	0.0759	CTGGAGTGGCAGGCCAGGGCACAAGAGGGGA
MA1929.2	CTCF	NW_018654715.1	327452	327482	+	18.3802	2.68e-07	0.0759	CTGGAGTGGCAGGCCAGGGCACAAGAGGGGA
MA1929.2	CTCF	NW_018654715.1	424370	424400	+	18.3802	2.68e-07	0.0759	CTGGAGTGGCAGGCCAGGGCACAAGAGGGGA
MA1929.2	CTCF	NC_000019.10	1010298	1010328	+	18.3802	2.68e-07	0.0759	CGGGAAGGTCAGGCCCAGCCAGCAGGGGTCA
MA1929.2	CTCF	NC_000016.10	1069444	1069474	-	18.3802	2.68e-07	0.0759	CGGCAGCTCTTTCCTCCGCCAGCAGGTTGTA
MA1929.2	CTCF	NC_000016.10	1346224	1346254	+	18.3802	2.68e-07	0.0759	TTGAAGGGCCTGGCATGGCCAGAGGGGGCCA
MA1929.2	CTCF	NC_000019.10	1452741	1452771	+	18.3802	2.68e-07	0.0759	CTGCTGGCCCCTCTGTCTCCCCTTGGGGCCA
MA1929.2	CTCF	NC_000024.10	2489514	2489544	+	18.3802	2.68e-07	0.0759	CTGCAGGAGCTCCACCAGCCCCTCGATGGTG
MA1929.2	CTCF	NC_000023.11	2489514	2489544	+	18.3802	2.68e-07	0.0759	CTGCAGGAGCTCCACCAGCCCCTCGATGGTG
MA1929.2	CTCF	NT_187614.1	2541980	2542010	-	18.3802	2.68e-07	0.0759	GTGCGGTTATTAGAAGGGACACCAGAGGGCT
MA1929.2	CTCF	NC_000001.11	3762670	3762700	-	18.3802	2.68e-07	0.0759	CTGCAGCTCCTCCTCATGTCTGGAGAAGGCC
MA1929.2	CTCF	NC_000005.10	10567162	10567192	+	18.3802	2.68e-07	0.0759	GTTCTGTGCTTTGTGAGGCCAGTGGGGGGAG
MA1929.2	CTCF	NC_000023.11	11426249	11426279	+	18.3802	2.68e-07	0.0759	CTGCAATTAATCCAGGAGCCCCGAGGTGACA
MA1929.2	CTCF	NC_000003.12	16027703	16027733	+	18.3802	2.68e-07	0.0759	CTCCAGTGGCTCTCCCTTCCACCAGAGGTAA
MA1929.2	CTCF	NC_000019.10	16376302	16376332	+	18.3802	2.68e-07	0.0759	CTGCAGTGACTCCTTCTGCCACTTGAAGCAA
MA1929.2	CTCF	NC_000005.10	16885850	16885880	+	18.3802	2.68e-07	0.0759	CTGCAGAGACAGCCACCCTCAGCAGGGGACC
MA1929.2	CTCF	NC_000009.12	21864775	21864805	+	18.3802	2.68e-07	0.0759	CTGCCCTGAGCCAGCTGCCCTGCAGGTGCCA
MA1929.2	CTCF	NC_000009.12	26159987	26160017	+	18.3802	2.68e-07	0.0759	CAGCAGTTTCAGTAGTATCCACCATGTGGTA
MA1929.2	CTCF	NC_000002.12	30404657	30404687	+	18.3802	2.68e-07	0.0759	GTGCACATCCACCAGATGCCGGGAGGTGCTG
MA1929.2	CTCF	NC_000013.11	30464546	30464576	-	18.3802	2.68e-07	0.0759	CTGCAGGGCCTGCCGGGCGCACGTGGCGGCC
MA1929.2	CTCF	NC_000015.10	31469311	31469341	-	18.3802	2.68e-07	0.0759	CTGCAGCCCTCCCAGGTGCTGGACGGGGGCA
MA1929.2	CTCF	NC_000018.10	31942843	31942873	-	18.3802	2.68e-07	0.0759	CCGCCCGGCCGGGCCAGGCCGGCGGGCGGCG
MA1929.2	CTCF	NC_000019.10	33489077	33489107	-	18.3802	2.68e-07	0.0759	CCACAGCCCCCGGGAGAGCCTGGAGAGGGCG
MA1929.2	CTCF	NC_000009.12	35861319	35861349	+	18.3802	2.68e-07	0.0759	GTGTCCTCCCGCCCATCCCCAGTGGGGGGTG
MA1929.2	CTCF	NC_000017.11	38506668	38506698	-	18.3802	2.68e-07	0.0759	GTGCGGTTATTAGAAGGGACACCAGAGGGCT
MA1929.2	CTCF	NC_000005.10	42874844	42874874	+	18.3802	2.68e-07	0.0759	GTGCAGTGACGGCTCCAGCCAGCAAAGGGGT
MA1929.2	CTCF	NC_000020.11	44253647	44253677	+	18.3802	2.68e-07	0.0759	CACCTAGGTCTGGTCCAGCCTCCAGGGGGCA
MA1929.2	CTCF	NC_000019.10	45883511	45883541	-	18.3802	2.68e-07	0.0759	GAGGACGTTGCGCGGTAGCCTCCAGGTGGCG
MA1929.2	CTCF	NC_000014.9	46591779	46591809	+	18.3802	2.68e-07	0.0759	cagctactctccttgaacccagaaggtggag
MA1929.2	CTCF	NC_000011.10	46903078	46903108	-	18.3802	2.68e-07	0.0759	CTGCTGGGTCGTTTATGCCCTGGAGGAGGCA
MA1929.2	CTCF	NC_000017.11	47279671	47279701	-	18.3802	2.68e-07	0.0759	ATGCATCTTCAGGCTCCATCAGCAGAGGGAG
MA1929.2	CTCF	NC_000018.10	48292895	48292925	+	18.3802	2.68e-07	0.0759	CTGCTATTCATTGAGCCCTCACTCGGTGGCA
MA1929.2	CTCF	NC_000020.11	57597108	57597138	+	18.3802	2.68e-07	0.0759	GCGGCCGGCGGCGTGCGGCCAGCAGAGGGCG
MA1929.2	CTCF	NC_000014.9	61187600	61187630	+	18.3802	2.68e-07	0.0759	ctgctgctccaAGCTCCTCCAGGAGAAGGAC
MA1929.2	CTCF	NC_000011.10	61743920	61743950	-	18.3802	2.68e-07	0.0759	CGCCACTGCCCAGGGCCGCCTCCAGGGGCTG
MA1929.2	CTCF	NC_000017.11	66302321	66302351	-	18.3802	2.68e-07	0.0759	CGGCGGCGGCGGCGGCGGCCGGGGGAGGGCC
MA1929.2	CTCF	NC_000007.14	67268140	67268170	+	18.3802	2.68e-07	0.0759	CTGCTGTGCTCAGGGTCAGCTCCAGGGAGCT
MA1929.2	CTCF	NC_000017.11	68198158	68198188	+	18.3802	2.68e-07	0.0759	GTGCGGTGTGAGAGCCGGAGAGCAGGGGGCG
MA1929.2	CTCF	NC_000017.11	74859813	74859843	-	18.3802	2.68e-07	0.0759	CTGCTCGCGCCCCCTCCTCCCGCGGGGGGAG
MA1929.2	CTCF	NC_000023.11	80913908	80913938	+	18.3802	2.68e-07	0.0759	GTGCCAGCTGGCCTCCTCCCAGAAGGTGgcg
MA1929.2	CTCF	NC_000017.11	83068168	83068198	+	18.3802	2.68e-07	0.0759	CGGGGGTCCCGGGAGGCGACAGCGGGGGGCG
MA1929.2	CTCF	NC_000017.11	83068679	83068709	+	18.3802	2.68e-07	0.0759	CGGGGGTCCCGGGAGGCGACAGCGGGGGGCG
MA1929.2	CTCF	NC_000016.10	85316574	85316604	+	18.3802	2.68e-07	0.0759	GGACTGGACTGCCCGTGGCCAGTAGGGGGCA
MA1929.2	CTCF	NC_000015.10	86572466	86572496	-	18.3802	2.68e-07	0.0759	CTGCCACCCCGGCAACTGCCACGATGGGGCC
MA1929.2	CTCF	NC_000010.11	95356042	95356072	+	18.3802	2.68e-07	0.0759	CTGCTGCTGCTCATGCTTCCGGATGGTGGTG
MA1929.2	CTCF	NC_000004.12	96449966	96449996	+	18.3802	2.68e-07	0.0759	ttgaagtttTGGTGTGATCCAGTAGGTGGCA
MA1929.2	CTCF	NC_000011.10	97098436	97098466	-	18.3802	2.68e-07	0.0759	CTGCTCAGCCCCAGGAGGTCAGTGGGGGCCA
MA1929.2	CTCF	NC_000008.11	98835408	98835438	-	18.3802	2.68e-07	0.0759	CAGCCCTGGGTGCAGGAGCCTGCAGAGGGAA
MA1929.2	CTCF	NC_000012.12	111144070	111144100	-	18.3802	2.68e-07	0.0759	CAGCAGTACAGGCACCAGGCAGTGGGGGGTC
MA1929.2	CTCF	NC_000009.12	114258390	114258420	-	18.3802	2.68e-07	0.0759	CTGCCGGGGCCCCAGCAGCCTCCACATGGAA
MA1929.2	CTCF	NC_000010.11	117168302	117168332	+	18.3802	2.68e-07	0.0759	CGGCTCTGCCTGTGGGCGCCCCCTGGCGGCA
MA1929.2	CTCF	NC_000012.12	121297273	121297303	+	18.3802	2.68e-07	0.0759	CTGCTGCCCCTGCGCTAGGCGCCGGGCGGTG
MA1929.2	CTCF	NC_000012.12	125874681	125874711	+	18.3802	2.68e-07	0.0759	CTGCAGTGAGAAACTGGAGCAAGAGGGGGCA
MA1929.2	CTCF	NC_000011.10	127398985	127399015	-	18.3802	2.68e-07	0.0759	GTGCAGGTCCCCAGCCTGATTCCTGGGGGCA
MA1929.2	CTCF	NC_000009.12	127721633	127721663	-	18.3802	2.68e-07	0.0759	CTGCAGCCCAGCCCCGGGGCACAGGGAGGAG
MA1929.2	CTCF	NC_000009.12	127887982	127888012	+	18.3802	2.68e-07	0.0759	CTGCAGTTCAGAGCAAGGCCTGAAGGAGTAG
MA1929.2	CTCF	NC_000008.11	129748519	129748549	+	18.3802	2.68e-07	0.0759	CTGCAGCAACGAGAGAGTCCCATAGAGGGCA
MA1929.2	CTCF	NC_000005.10	133810236	133810266	-	18.3802	2.68e-07	0.0759	CTGGAAGTTCTGGGCCAGCCCCCAGGTGTCA
MA1929.2	CTCF	NC_000009.12	134644223	134644253	+	18.3802	2.68e-07	0.0759	CTGGAGATGCAGGCGTGGCGGGGAGGGGGCG
MA1929.2	CTCF	NC_000009.12	134644457	134644487	+	18.3802	2.68e-07	0.0759	CTGGAGATGCAGGCGTGGCGGGGAGGGGGCG
MA1929.2	CTCF	NC_000008.11	139608744	139608774	+	18.3802	2.68e-07	0.0759	CTGCTGGTCTCAGATCTGCCTTCTGGGGGCC
MA1929.2	CTCF	NC_000004.12	142283027	142283057	+	18.3802	2.68e-07	0.0759	CTGCAATATGGAAAATAAACTGTAGGGGGCA
MA1929.2	CTCF	NC_000007.14	144274707	144274737	-	18.3802	2.68e-07	0.0759	CTGGAGTGGCAGGCCAGGGCACAAGAGGGGA
MA1929.2	CTCF	NC_000007.14	144374898	144374928	+	18.3802	2.68e-07	0.0759	CTGGAGTGGCAGGCCAGGGCACAAGAGGGGA
MA1929.2	CTCF	NC_000007.14	154201649	154201679	-	18.3802	2.68e-07	0.0759	CAGCTGTACCTTACACATACACTAGAGGGTA
MA1929.2	CTCF	NC_000007.14	157674313	157674343	-	18.3802	2.68e-07	0.0759	CTGATCTGCCGGCCGCCTCCAGCAGGAGTCC
MA1929.2	CTCF	NC_000005.10	158075415	158075445	+	18.3802	2.68e-07	0.0759	CCGCTATCTCCATTTTGAGCAGTAGAGGGCA
MA1929.2	CTCF	NC_000006.12	162542817	162542847	+	18.3802	2.68e-07	0.0759	CAGCACTCGCGCAAACCCCCAACAGAGGGTA
MA1929.2	CTCF	NC_000001.11	165827858	165827888	+	18.3802	2.68e-07	0.0759	CTGCAGAACCACCAGCAGCCCAACGGCGGCG
MA1929.2	CTCF	NC_000006.12	167318753	167318783	+	18.3802	2.68e-07	0.0759	CTGGACAGCCAGGCTCTCCCTGAAGGTGGCC
MA1929.2	CTCF	NC_000005.10	168679614	168679644	+	18.3802	2.68e-07	0.0759	CTGAATGCTGAGTCGTGACCACTAGGTGGCG
MA1929.2	CTCF	NC_000005.10	169350885	169350915	-	18.3802	2.68e-07	0.0759	ATGCAGTGCCTAATGGGTCCAGCATGTGGGG
MA1929.2	CTCF	NC_000003.12	193418757	193418787	-	18.3802	2.68e-07	0.0759	GTGCAGTAGCCTTGTAGGCCACAGGGGGAAG
MA1929.2	CTCF	NC_000001.11	208035491	208035521	+	18.3802	2.68e-07	0.0759	CAGCTCAGCACCCAGCCTGCAGGAGAGGGCG
MA1929.2	CTCF	NC_000002.12	218989561	218989591	+	18.3802	2.68e-07	0.0759	GGGGTGTGTCCACCCCACCCACAAGGTGGCA
MA1929.2	CTCF	NC_000001.11	225881827	225881857	-	18.3802	2.68e-07	0.0759	CTGCAGCCTTGGCGGAGTCCTGAGGAGGGAG
MA1929.2	CTCF	NC_000002.12	235160092	235160122	-	18.3802	2.68e-07	0.0759	CTGCAGTTGTGCAGGCAGCCTCCTGGGGCTC
MA1929.2	CTCF	NT_187680.1	36315	36345	-	18.3719	2.69e-07	0.076	ATGCACCCTCCGGTGGCCCCGCCAGGTGACA
MA1929.2	CTCF	NW_015148966.2	50071	50101	-	18.3719	2.69e-07	0.076	CTGCAGCTCAACCAGGCGCCACGGGAGGCAC
MA1929.2	CTCF	NT_187665.1	88603	88633	-	18.3719	2.69e-07	0.076	CTGCTGAGCCCGCTGAGCCCGACAGGTGCAG
MA1929.2	CTCF	NW_003315958.1	88603	88633	-	18.3719	2.69e-07	0.076	CTGCTGAGCCCGCTGAGCCCGACAGGTGCAG
MA1929.2	CTCF	NW_025791755.1	114847	114877	-	18.3719	2.69e-07	0.076	CTGCAGAAGCAGATACTGACACCAGGAGACA
MA1929.2	CTCF	NT_187646.1	117292	117322	-	18.3719	2.69e-07	0.076	CTGCAGAAGCAGATACTGACACCAGGAGACA
MA1929.2	CTCF	NT_187518.1	120914	120944	-	18.3719	2.69e-07	0.076	CTGCAGAAGCAGATACTGACACCAGGAGACA
MA1929.2	CTCF	NT_187681.1	127724	127754	-	18.3719	2.69e-07	0.076	CTGCAGCTCAACCAGGCGCCACGGGAGGCAC
MA1929.2	CTCF	NW_025791792.1	183170	183200	-	18.3719	2.69e-07	0.076	CTGCCCACCGCCAGCCGGCCACGAGGGGCCT
MA1929.2	CTCF	NW_025791755.1	223178	223208	+	18.3719	2.69e-07	0.076	CTGCAGAAGCAGATACTGACACCAGGAGACA
MA1929.2	CTCF	NT_187654.1	232657	232687	-	18.3719	2.69e-07	0.076	ATGCACCCTCCGGTGGCCCCGCCAGGTGACA
MA1929.2	CTCF	NC_000016.10	391960	391990	+	18.3719	2.69e-07	0.076	ACGCAGTTCCAGCGCTGGCCTCTGAGCGGCA
MA1929.2	CTCF	NC_000011.10	1053331	1053361	-	18.3719	2.69e-07	0.076	CTGCAGCTCAACCAGGCGCCACGGGAGGCAC
MA1929.2	CTCF	NC_000011.10	1448904	1448934	-	18.3719	2.69e-07	0.076	CTGCCCACCGCCAGCCGGCCACGAGGGGCCT
MA1929.2	CTCF	NC_000008.11	1622929	1622959	-	18.3719	2.69e-07	0.076	ATGCACCCTCCGGTGGCCCCGCCAGGTGACA
MA1929.2	CTCF	NC_000001.11	2413444	2413474	-	18.3719	2.69e-07	0.076	GGGCAGGTCCAGCTGTGGCCAGCGGCTGGGG
MA1929.2	CTCF	NC_000012.12	3312500	3312530	-	18.3719	2.69e-07	0.076	CTGGAATTCCCTCTCCAGCCTCCAGGTCCCG
MA1929.2	CTCF	NC_000017.11	3959980	3960010	+	18.3719	2.69e-07	0.076	CTGGGGGGCTTCAGCTGCCCAGCAGGGGCCA
MA1929.2	CTCF	NC_000019.10	6476666	6476696	+	18.3719	2.69e-07	0.076	CTGCAGCGCAGCCCCCTCCCACGAGGGCGGG
MA1929.2	CTCF	NC_000018.10	8287946	8287976	-	18.3719	2.69e-07	0.076	CTGCAGTGCCCTTGCAAACCCAAAGAGGCCA
MA1929.2	CTCF	NC_000019.10	10000411	10000441	-	18.3719	2.69e-07	0.076	CTGCTGAATGGCACATGGACAGTAGGGGGAG
MA1929.2	CTCF	NC_000018.10	11516168	11516198	+	18.3719	2.69e-07	0.076	ctgcacactccagcatgggcaacagagggag
MA1929.2	CTCF	NC_000001.11	12180648	12180678	+	18.3719	2.69e-07	0.076	CAGCTGTGCTTCCTGAGTCCTCCAGGGTGAG
MA1929.2	CTCF	NC_000024.10	13688485	13688515	+	18.3719	2.69e-07	0.076	CTGCAgctccccttctcccctccagAGATTG
MA1929.2	CTCF	NC_000009.12	14547341	14547371	+	18.3719	2.69e-07	0.076	CAGCAGTAGCCTCCTGAGGCAGCAGAGAGCA
MA1929.2	CTCF	NC_000019.10	21237563	21237593	-	18.3719	2.69e-07	0.076	CTGTACAGCCCTCAACTGCCAGCTGGTGGTC
MA1929.2	CTCF	NC_000001.11	22885430	22885460	-	18.3719	2.69e-07	0.076	CTGCAGGTCCTGCCAACCCCAGCAGCGGCCT
MA1929.2	CTCF	NC_000003.12	27659362	27659392	-	18.3719	2.69e-07	0.076	TGTCACTGCAGCGTGTGGCCAGCAGGGGGCT
MA1929.2	CTCF	NC_000021.9	29334892	29334922	-	18.3719	2.69e-07	0.076	GGGCAGGTTCCGGAAGGGCCACTGGGGTGCG
MA1929.2	CTCF	NC_000021.9	31450542	31450572	+	18.3719	2.69e-07	0.076	CAGCATTGACCCACAGAGGCACCAGGGGGAC
MA1929.2	CTCF	NC_000020.11	32470313	32470343	+	18.3719	2.69e-07	0.076	AACCTGGGCCAGCCCCGGCCTGCAGGAGGCG
MA1929.2	CTCF	NC_000022.11	35465479	35465509	-	18.3719	2.69e-07	0.076	CTGCAGTGCTACTCAGGACCGCAGGGAGGAC
MA1929.2	CTCF	NC_000019.10	38253394	38253424	+	18.3719	2.69e-07	0.076	CAGCTGGGGCGGCCCCTTCCCCCAGGGGACA
MA1929.2	CTCF	NC_000002.12	39624101	39624131	+	18.3719	2.69e-07	0.076	CTGCAGTGCTGGCAGCCATCCCGAGAAGGCT
MA1929.2	CTCF	NC_000019.10	43433030	43433060	+	18.3719	2.69e-07	0.076	CTCACATTCCCTCTCCAGCCACAAGGGGGCT
MA1929.2	CTCF	NC_000004.12	44425811	44425841	-	18.3719	2.69e-07	0.076	GTGCCTGGCCACTCTTGGCCACAGGGTGTCA
MA1929.2	CTCF	NC_000002.12	44929105	44929135	+	18.3719	2.69e-07	0.076	CCGCCGCGCCTCCCCTGTccagctggggctg
MA1929.2	CTCF	NC_000007.14	45311802	45311832	+	18.3719	2.69e-07	0.076	CTGCACTGCAGTCCTACTCCTGGTGAGGGCA
MA1929.2	CTCF	NC_000010.11	46692454	46692484	+	18.3719	2.69e-07	0.076	GAGGAGGTCCGTATGTGGCCACGAGATGGTG
MA1929.2	CTCF	NC_000022.11	46971921	46971951	+	18.3719	2.69e-07	0.076	CTGCAGCCCGGCAGGGAGCCGGTGGGTGGAC
MA1929.2	CTCF	NC_000019.10	56161663	56161693	-	18.3719	2.69e-07	0.076	GTACCGTGGCGGGCTCAGCCACAAGGCGGCA
MA1929.2	CTCF	NC_000016.10	57659572	57659602	+	18.3719	2.69e-07	0.076	CTGCCTTTCCTGGATGGGCCTCGAGGGGTAC
MA1929.2	CTCF	NC_000020.11	58372083	58372113	-	18.3719	2.69e-07	0.076	TTGCTGTCCTTTCAGCACCCACAAGGTGGTT
MA1929.2	CTCF	NC_000020.11	58637256	58637286	+	18.3719	2.69e-07	0.076	CTGCGGCATCCTGCCTCCCCACTAGGGGAAG
MA1929.2	CTCF	NC_000011.10	59608552	59608582	-	18.3719	2.69e-07	0.076	CTGGAGTCCCTGAAGTTGCCTGCTGAGAGCA
MA1929.2	CTCF	NC_000017.11	61424193	61424223	-	18.3719	2.69e-07	0.076	CTCCACTGCAGCCCCAGGCCCCCTGAGGGCA
MA1929.2	CTCF	NC_000002.12	65743165	65743195	+	18.3719	2.69e-07	0.076	CTGCAGTTCCAGGCATCACAGGCAGAGGTGA
MA1929.2	CTCF	NC_000017.11	68255389	68255419	-	18.3719	2.69e-07	0.076	CAGCATCCCTGGCTCTACCCACTAGAGGCCA
MA1929.2	CTCF	NC_000002.12	73125633	73125663	-	18.3719	2.69e-07	0.076	AAGCAATGCTCTCTGCAGCTTGTAGGTGGCA
MA1929.2	CTCF	NC_000007.14	75052571	75052601	+	18.3719	2.69e-07	0.076	CAGGAGTGCAGCCAGGACCCGGAAGGGGGAG
MA1929.2	CTCF	NC_000009.12	77593633	77593663	-	18.3719	2.69e-07	0.076	CAGCAGCTGGCTGCCCTGCCCCCAGGAGGCC
MA1929.2	CTCF	NC_000018.10	78582069	78582099	-	18.3719	2.69e-07	0.076	CTGCTGAGCCCGCTGAGCCCGACAGGTGCAG
MA1929.2	CTCF	NC_000018.10	79334611	79334641	-	18.3719	2.69e-07	0.076	GTGCTGGGCTCCCGGACAGCCCCAGGGGGTG
MA1929.2	CTCF	NC_000017.11	79509858	79509888	-	18.3719	2.69e-07	0.076	GTGCAGTGCCTGCTCTTGGCAACTGGGGAAG
MA1929.2	CTCF	NC_000016.10	88427552	88427582	+	18.3719	2.69e-07	0.076	GGGCACCCCTCCCAGCCGCCACTGGAGGACA
MA1929.2	CTCF	NC_000015.10	92454676	92454706	-	18.3719	2.69e-07	0.076	CTGAAGCCCGCCTTGTTGGCACCAGAGGCCG
MA1929.2	CTCF	NC_000006.12	106698339	106698369	+	18.3719	2.69e-07	0.076	CAGCATCTCTGGCCCTACCCagtagatgcca
MA1929.2	CTCF	NC_000012.12	111269432	111269462	-	18.3719	2.69e-07	0.076	CAGCTGTGTTCCCAGTGTCCAGCAAGTGCCG
MA1929.2	CTCF	NC_000011.10	112588326	112588356	+	18.3719	2.69e-07	0.076	CTTCAAAGGCCTCCATATCCACTAGATGGCA
MA1929.2	CTCF	NC_000013.11	112827497	112827527	-	18.3719	2.69e-07	0.076	CAGCAGGTCTGGTGTGTGCCTCCCGGTGGTG
MA1929.2	CTCF	NC_000012.12	115719630	115719660	+	18.3719	2.69e-07	0.076	TTGCAGGCATGTTGGCTGCCAGAAGGTGGTG
MA1929.2	CTCF	NC_000011.10	117437663	117437693	+	18.3719	2.69e-07	0.076	AAGGAATGCCACCTTCGGCCACCCGGTGGGG
MA1929.2	CTCF	NC_000002.12	117985215	117985245	+	18.3719	2.69e-07	0.076	CTGCTGGTTCTCTCTGGTACCCTAGAGGGCA
MA1929.2	CTCF	NC_000001.11	119937318	119937348	-	18.3719	2.69e-07	0.076	GTGTGCGTCCAACCCCTGCCAGCACGGGGCA
MA1929.2	CTCF	NC_000010.11	128462682	128462712	-	18.3719	2.69e-07	0.076	CAGCAGCACCTGGCAGGGGCAGCTGCGGGCG
MA1929.2	CTCF	NC_000023.11	135698070	135698100	+	18.3719	2.69e-07	0.076	CATCTGGGCCCCCAGCTGGCAGCAGGGGCCA
MA1929.2	CTCF	NC_000023.11	139852337	139852367	-	18.3719	2.69e-07	0.076	CTGCAGAACCAGAGACCACCCCAGGAGGGGA
MA1929.2	CTCF	NC_000023.11	149712538	149712568	+	18.3719	2.69e-07	0.076	CTGAAGGGCGGCTTGTGACCTGCTGAGGGCA
MA1929.2	CTCF	NC_000005.10	153863885	153863915	-	18.3719	2.69e-07	0.076	CTGCAGCTTCCTGGGTTCCCAACAGGGTGCT
MA1929.2	CTCF	NC_000006.12	167764781	167764811	-	18.3719	2.69e-07	0.076	CTGCTGCCCCCAGTCCTGTCTCAAGGAGGCC
MA1929.2	CTCF	NC_000001.11	179025755	179025785	+	18.3719	2.69e-07	0.076	GGGCAGTCCGGAGCGGGTCCGGTAGGGGCCG
MA1929.2	CTCF	NC_000001.11	200300545	200300575	-	18.3719	2.69e-07	0.076	CTGCACTCCCCCTCAAGAACTCCAGAAGGAA
MA1929.2	CTCF	NC_000002.12	241354727	241354757	-	18.3719	2.69e-07	0.076	GTGCAGGTGAGAGCCTGGCCAGAGGGTGGTA
MA1929.2	CTCF	NC_000001.11	248466874	248466904	-	18.3719	2.69e-07	0.076	CTGCAGAAGCAGATACTGACACCAGGAGACA
MA1929.2	CTCF	NC_000001.11	248581260	248581290	+	18.3719	2.69e-07	0.076	CTGCAGAAGCAGATACTGACACCAGGAGACA
MA1929.2	CTCF	NW_018654716.1	156433	156463	-	18.3636	2.71e-07	0.0762	CCGCAGTGGCACCTCCGGGCAGGGGGTAGCA
MA1929.2	CTCF	NW_025791802.1	172013	172043	+	18.3636	2.71e-07	0.0762	ATGCAGTTCCCGCGGGATCTCGTTGAGGGCG
MA1929.2	CTCF	NW_018654717.1	216384	216414	-	18.3636	2.71e-07	0.0762	CAGCTCTGCTGACTGCTACCACCAGCTGGCT
MA1929.2	CTCF	NC_000001.11	1040795	1040825	-	18.3636	2.71e-07	0.0762	CTGCAGCTCGCATTCGTTGCTGTAGGTGGAG
MA1929.2	CTCF	NC_000001.11	1063951	1063981	+	18.3636	2.71e-07	0.0762	TTGCTGAGGACCAGGCCGCCACCTGGTGGCC
MA1929.2	CTCF	NC_000012.12	6769899	6769929	-	18.3636	2.71e-07	0.0762	CTCCTCCTCCTGTGGGGACCAGGAGAGGGAG
MA1929.2	CTCF	NC_000008.11	6821121	6821151	-	18.3636	2.71e-07	0.0762	CAGCTCTGCTGACTGCTACCACCAGCTGGCT
MA1929.2	CTCF	NC_000003.12	7588308	7588338	-	18.3636	2.71e-07	0.0762	CTGAAGATGCATAACTCCACAGCAGGTGGCA
MA1929.2	CTCF	NC_000001.11	7702219	7702249	-	18.3636	2.71e-07	0.0762	CAGCAGCCCCACCTCTGCCGAGCAGGTGGGA
MA1929.2	CTCF	NC_000012.12	15185473	15185503	+	18.3636	2.71e-07	0.0762	CTGGAATGCCCCTACCTCCCGCTAGGTGAAG
MA1929.2	CTCF	NC_000019.10	17284188	17284218	+	18.3636	2.71e-07	0.0762	TTGAGCAGCCAgatcctgccaggaggtggcg
MA1929.2	CTCF	NC_000017.11	17727453	17727483	-	18.3636	2.71e-07	0.0762	CTGGGGCTCCAGCTGGCGGCACCAGGGGTAA
MA1929.2	CTCF	NC_000019.10	18143597	18143627	-	18.3636	2.71e-07	0.0762	CTGCACTGTCCTCTCTGTCCACCTGGAGACC
MA1929.2	CTCF	NC_000001.11	18799604	18799634	+	18.3636	2.71e-07	0.0762	CTGCGGGCCCTGGGCTGGCCCCTGGGGGCAG
MA1929.2	CTCF	NC_000001.11	19032955	19032985	+	18.3636	2.71e-07	0.0762	TTGCGcttccctcctcatcctccaggAGGGG
MA1929.2	CTCF	NC_000008.11	19756917	19756947	+	18.3636	2.71e-07	0.0762	CTCCGCGTCCCCGCGCGCCCACCTGGAGGCG
MA1929.2	CTCF	NC_000011.10	20049844	20049874	-	18.3636	2.71e-07	0.0762	CTGCAGAACTTAGGGCTAGCAGCAGGGGAAG
MA1929.2	CTCF	NC_000019.10	21273047	21273077	+	18.3636	2.71e-07	0.0762	ttgctggttggcctcctgccaagAGGTGGCA
MA1929.2	CTCF	NC_000022.11	27161179	27161209	+	18.3636	2.71e-07	0.0762	CAGGAGTTCCAGCACTGTCCTCCAGCTGGCT
MA1929.2	CTCF	NC_000002.12	29335033	29335063	-	18.3636	2.71e-07	0.0762	TTGCTCTGCAGGCTGTGGCCAGCCGGGGCCT
MA1929.2	CTCF	NC_000016.10	30822102	30822132	+	18.3636	2.71e-07	0.0762	TTGCAGGGGCTGCAGTGTGCACCCGGGGCCG
MA1929.2	CTCF	NC_000003.12	30928118	30928148	+	18.3636	2.71e-07	0.0762	ACGCACCTCACTGCCCTGACAGAAGAGGGcg
MA1929.2	CTCF	NC_000007.14	34044934	34044964	-	18.3636	2.71e-07	0.0762	TAGCAGAGTTAGCCTCAGCCACCAGGGGCCT
MA1929.2	CTCF	NC_000014.9	35042702	35042732	+	18.3636	2.71e-07	0.0762	ctgtagtcccagcttgggacccgaggtggga
MA1929.2	CTCF	NC_000014.9	36663569	36663599	-	18.3636	2.71e-07	0.0762	CTGCAGATACTGGGACCTCCGCGAGAGTGCG
MA1929.2	CTCF	NC_000007.14	41693921	41693951	-	18.3636	2.71e-07	0.0762	TAGCAGTTCCAGAAATGGACACCAGGAGAAG
MA1929.2	CTCF	NC_000019.10	43028201	43028231	-	18.3636	2.71e-07	0.0762	TCACACTTCCCTCCCTGTCCACCAGAAGGCG
MA1929.2	CTCF	NC_000021.9	43329993	43330023	-	18.3636	2.71e-07	0.0762	CCGGACCTCCAGCTGCACCCTGGAGGGGGTG
MA1929.2	CTCF	NC_000022.11	45202087	45202117	+	18.3636	2.71e-07	0.0762	CAGCAGAGCAGGATTCTGGCTGTGGGTGGCG
MA1929.2	CTCF	NC_000007.14	47120567	47120597	-	18.3636	2.71e-07	0.0762	CAGCAGAGGTCAGAGACACCTGCAGGTGGCC
MA1929.2	CTCF	NC_000007.14	47777913	47777943	-	18.3636	2.71e-07	0.0762	CTGCAGCTCCTCACAGCCCCTATAGAGAGCA
MA1929.2	CTCF	NC_000018.10	48963837	48963867	-	18.3636	2.71e-07	0.0762	CTCCAAGGCCAGTGGAGGACACCAGGGGACA
MA1929.2	CTCF	NC_000022.11	50504053	50504083	-	18.3636	2.71e-07	0.0762	GTGCAGGGGTAAGGCCGGGCACCGGGTGGGG
MA1929.2	CTCF	NC_000023.11	51351127	51351157	+	18.3636	2.71e-07	0.0762	TTGCACTTCCACCTTTTGCCACATGAAGACA
MA1929.2	CTCF	NC_000012.12	51847659	51847689	-	18.3636	2.71e-07	0.0762	CCGCTGGTCCCCCTGCCCCCGCCAGAGGAGG
MA1929.2	CTCF	NC_000008.11	56253094	56253124	-	18.3636	2.71e-07	0.0762	CTCCAGTGGCACATGCTACCGGGAGGTGCCA
MA1929.2	CTCF	NC_000011.10	61580733	61580763	+	18.3636	2.71e-07	0.0762	CTGCCGCTGTCCTGCCCGCCGGTGCGGGGCG
MA1929.2	CTCF	NC_000020.11	62008490	62008520	-	18.3636	2.71e-07	0.0762	CAGCACTCTGTCCCCTGGCCGGAAGGTGGGA
MA1929.2	CTCF	NC_000018.10	62249654	62249684	+	18.3636	2.71e-07	0.0762	ATGTAAAGCTAACAGCTGCCACCTGGTGGCC
MA1929.2	CTCF	NC_000011.10	64648320	64648350	+	18.3636	2.71e-07	0.0762	GTGCAGGTGGTGCTGGGGCCTGGAAGGGGCA
MA1929.2	CTCF	NC_000013.11	65813144	65813174	-	18.3636	2.71e-07	0.0762	ATGCAGGACCTGTGGCGGCACCCAGGTGGGG
MA1929.2	CTCF	NC_000004.12	69157108	69157138	-	18.3636	2.71e-07	0.0762	CAGCCTTTCCTGAGATGGCCACTAGGAGGGC
MA1929.2	CTCF	NC_000014.9	69563898	69563928	+	18.3636	2.71e-07	0.0762	CCTTAGTGCCAGCAGGACCCACCTGGTGGCA
MA1929.2	CTCF	NC_000018.10	78802574	78802604	-	18.3636	2.71e-07	0.0762	GAGCATCACACACTGGGGCCTGTTGGGGGCG
MA1929.2	CTCF	NC_000010.11	78827052	78827082	+	18.3636	2.71e-07	0.0762	CTGCCAAGCTTCCAGGAGCCACCAGGCAGCA
MA1929.2	CTCF	NC_000017.11	80147307	80147337	+	18.3636	2.71e-07	0.0762	ATGCAGTTCCCGCGGGATCTCGTTGAGGGCG
MA1929.2	CTCF	NC_000004.12	90077687	90077717	-	18.3636	2.71e-07	0.0762	AAGCAGTGCCCTGATTTGTCAGCAGGTGTTG
MA1929.2	CTCF	NC_000011.10	91450169	91450199	-	18.3636	2.71e-07	0.0762	CTGTTTCACCAGGTGTTACCAGTAGAAGGCA
MA1929.2	CTCF	NC_000009.12	98216029	98216059	-	18.3636	2.71e-07	0.0762	CAGCATTCATGCCACTGACCACCAGGCGGTG
MA1929.2	CTCF	NC_000009.12	98487230	98487260	-	18.3636	2.71e-07	0.0762	CTGAAGTTCATACAGGCACCCCAAGGGGACG
MA1929.2	CTCF	NC_000010.11	100615616	100615646	+	18.3636	2.71e-07	0.0762	CTGCAGGCCCCGCTGGGGCACCCTGGGGGGA
MA1929.2	CTCF	NC_000009.12	131577795	131577825	+	18.3636	2.71e-07	0.0762	CCGCAAGAGGGGGTCCCGCCACCAGAGGGGG
MA1929.2	CTCF	NC_000005.10	133856169	133856199	+	18.3636	2.71e-07	0.0762	CCACTGTCCTAGAAGCTCCCAGCAGATGGCA
MA1929.2	CTCF	NC_000009.12	134626807	134626837	-	18.3636	2.71e-07	0.0762	CTGCTGATATTGGCCTGCCCTCCTGGGGGCC
MA1929.2	CTCF	NC_000009.12	135134381	135134411	+	18.3636	2.71e-07	0.0762	CTGCCAGGCCGCGCCTCGCCCCTGGGGAGCA
MA1929.2	CTCF	NC_000007.14	137488223	137488253	-	18.3636	2.71e-07	0.0762	CTTTAGTTCTGATATTGGCCACCAGGTAGCA
MA1929.2	CTCF	NC_000023.11	138487918	138487948	+	18.3636	2.71e-07	0.0762	CCTCCACTCCAGCAGCCTCCTGTAGGTGGCA
MA1929.2	CTCF	NC_000008.11	143915804	143915834	-	18.3636	2.71e-07	0.0762	CAGCTGGGCCCAACCCTGTCTGTAGAGGGCC
MA1929.2	CTCF	NC_000008.11	144425831	144425861	-	18.3636	2.71e-07	0.0762	CCGCAGTGGCACCTCCGGGCAGGGGGTAGCA
MA1929.2	CTCF	NC_000007.14	149570840	149570870	-	18.3636	2.71e-07	0.0762	CTGCAGCCTCTCTAGGAGCCACTGGAGGTGG
MA1929.2	CTCF	NC_000001.11	152730055	152730085	+	18.3636	2.71e-07	0.0762	CTGCTCTGCAGGTGCGGGCCCCGGGGTGGTG
MA1929.2	CTCF	NC_000007.14	155437952	155437982	-	18.3636	2.71e-07	0.0762	CTGCAGTCCCCGCAGTCCCCTGGAGTCGGCT
MA1929.2	CTCF	NC_000002.12	159168901	159168931	-	18.3636	2.71e-07	0.0762	CTTCAGTACTTAACACCACAAGCAGGTGGCA
MA1929.2	CTCF	NC_000002.12	237027072	237027102	+	18.3636	2.71e-07	0.0762	GTGCAGTGTGTCCAGGGACAAGAAGGAGGCA
MA1929.2	CTCF	NC_000001.11	237049089	237049119	+	18.3636	2.71e-07	0.0762	ccgcagtggCTCCCAGGTCCAGTGGGAGGGG
MA1929.2	CTCF	NC_000002.12	238239020	238239050	+	18.3636	2.71e-07	0.0762	CAGCCACTCCGTCCAGGGGCTCTAGGTGGCC
MA1929.2	CTCF	NC_000002.12	239585037	239585067	-	18.3636	2.71e-07	0.0762	CAGCAGGGACAGTGCCTGCCCCTGGAGGGCT
MA1929.2	CTCF	NC_000002.12	240525651	240525681	+	18.3636	2.71e-07	0.0762	CAGTTGGTGGTGCAGTGGCCACCGGGGGGCT
MA1929.2	CTCF	NC_000002.12	240703884	240703914	-	18.3636	2.71e-07	0.0762	GTGCTGTATCTGGGGGCTTCAGCAGAGGGTA
MA1929.2	CTCF	NT_187381.1	1202	1232	-	18.3554	2.72e-07	0.0763	CTGCCGCTCTGCCCTCACCCTGCAGAGGATG
MA1929.2	CTCF	NW_021160004.1	169236	169266	-	18.3554	2.72e-07	0.0763	CAGCCACACCCCAGGCTACGAGGAGGGGGCG
MA1929.2	CTCF	NT_187614.1	1069257	1069287	-	18.3554	2.72e-07	0.0763	CTGAAGGGTGGACAGCTGCCTGCAGAGGGCT
MA1929.2	CTCF	NC_000024.10	1183362	1183392	-	18.3554	2.72e-07	0.0763	AAGCACCCTCCCCTAGAGCCTCCAGAGGGAA
MA1929.2	CTCF	NC_000023.11	1183362	1183392	-	18.3554	2.72e-07	0.0763	AAGCACCCTCCCCTAGAGCCTCCAGAGGGAA
MA1929.2	CTCF	NC_000011.10	1976714	1976744	-	18.3554	2.72e-07	0.0763	CAGCCACACCCCAGGCTACGAGGAGGGGGCG
MA1929.2	CTCF	NC_000008.11	4181561	4181591	+	18.3554	2.72e-07	0.0763	ATGCAAAGCCTTACTGGGCCACAGGATGGAA
MA1929.2	CTCF	NC_000019.10	4730854	4730884	-	18.3554	2.72e-07	0.0763	CTGCTGGTGGGGAGACAGCCTGTGGGGGGTG
MA1929.2	CTCF	NC_000001.11	6152097	6152127	+	18.3554	2.72e-07	0.0763	ATGGAGTTGCAGCTGTGGACAGCAGGAGCCA
MA1929.2	CTCF	NC_000004.12	7548527	7548557	-	18.3554	2.72e-07	0.0763	GTGCTGGGCCTCCCTTTGTCTGTAGGTGGGG
MA1929.2	CTCF	NC_000024.10	7766549	7766579	+	18.3554	2.72e-07	0.0763	CTGCAACTCTAAGAGCTCCCAGGAGATGCTG
MA1929.2	CTCF	NC_000009.12	8514943	8514973	+	18.3554	2.72e-07	0.0763	ttgctcttctctctcctgccaccatgtggag
MA1929.2	CTCF	NC_000020.11	16932427	16932457	+	18.3554	2.72e-07	0.0763	ctgcagaaaccctacaagccagaagagagca
MA1929.2	CTCF	NC_000022.11	20243511	20243541	-	18.3554	2.72e-07	0.0763	TTGCAGTGTTTCCTAGGCCCTGTGGGTGGAA
MA1929.2	CTCF	NC_000002.12	20803226	20803256	+	18.3554	2.72e-07	0.0763	CTGCTGTAGTACTAGGTGCCTGCAGGGGAAA
MA1929.2	CTCF	NC_000013.11	20980334	20980364	+	18.3554	2.72e-07	0.0763	GTGCTGGGTCAGGGCTGGCCTCTGGGAGGCT
MA1929.2	CTCF	NC_000001.11	22889405	22889435	-	18.3554	2.72e-07	0.0763	ATGCAGTACCAGACATGGACACTAAGTGCCA
MA1929.2	CTCF	NC_000020.11	23201133	23201163	-	18.3554	2.72e-07	0.0763	CTGTCGGGTCCTTGCTCTCCACCAGGTGTCA
MA1929.2	CTCF	NC_000003.12	23945438	23945468	+	18.3554	2.72e-07	0.0763	GAGCCCCGCCCGCTCTGCCCATGAGGGGGCC
MA1929.2	CTCF	NC_000022.11	24098168	24098198	-	18.3554	2.72e-07	0.0763	CTGTACCGTCCGGCGTTGCCTGCTGGTGGGG
MA1929.2	CTCF	NC_000022.11	25774669	25774699	+	18.3554	2.72e-07	0.0763	CTCTGATTCCCCAAATGGCCACCAGGTGGGA
MA1929.2	CTCF	NC_000003.12	26322395	26322425	-	18.3554	2.72e-07	0.0763	CTGCAGAAACCCTACAAGCCAGAAGAGAGCA
MA1929.2	CTCF	NC_000016.10	30185883	30185913	-	18.3554	2.72e-07	0.0763	GTGCGGGGCAGCAGCCAGCCAGCGGAGGGGG
MA1929.2	CTCF	NC_000015.10	33521748	33521778	+	18.3554	2.72e-07	0.0763	CTGCCATAGGTCCTTCTGCCACCAGATGCAG
MA1929.2	CTCF	NC_000017.11	33674789	33674819	-	18.3554	2.72e-07	0.0763	GTGCTACACTACATTCGGCCGGCAGAGAGCA
MA1929.2	CTCF	NC_000017.11	36832928	36832958	-	18.3554	2.72e-07	0.0763	CTGAAGGGTGGACAGCTGCCTGCAGAGGGCT
MA1929.2	CTCF	NC_000009.12	37440784	37440814	+	18.3554	2.72e-07	0.0763	CTGCAGATGCCCTGGTCAACTGTGGAGGGCC
MA1929.2	CTCF	NC_000003.12	44117763	44117793	-	18.3554	2.72e-07	0.0763	CAGAAGAGCTGACTGGGGCCAGCAGATGGTA
MA1929.2	CTCF	NC_000014.9	44227348	44227378	-	18.3554	2.72e-07	0.0763	CTGCAGCTCCTAGCCTGGGTAAGAGAGGGCA
MA1929.2	CTCF	NC_000019.10	45815162	45815192	+	18.3554	2.72e-07	0.0763	CGGCAGGTCTCCCATGGTTCGCCAGGAGGCA
MA1929.2	CTCF	NC_000017.11	48054748	48054778	+	18.3554	2.72e-07	0.0763	ctgcagcctctgcggTGAGCTCAGGGTGGGG
MA1929.2	CTCF	NC_000016.10	49342577	49342607	-	18.3554	2.72e-07	0.0763	CTGCCATGGCCCGGGTGCTCAGCAGAGGCAG
MA1929.2	CTCF	NC_000020.11	50176394	50176424	-	18.3554	2.72e-07	0.0763	ATGCTGTGCCAGGCACTGCCCGAGGGGGTTG
MA1929.2	CTCF	NC_000016.10	50884298	50884328	-	18.3554	2.72e-07	0.0763	CCACACCGATTGCCGTCACCAGCAGGTGGCG
MA1929.2	CTCF	NC_000017.11	50940673	50940703	+	18.3554	2.72e-07	0.0763	CCGCCCGGCCTGCTCTGCCCAGCAGGTGCCT
MA1929.2	CTCF	NC_000020.11	51562458	51562488	-	18.3554	2.72e-07	0.0763	GGGCAGCACTTTCAGCTCCCGGCAGAGGTCG
MA1929.2	CTCF	NC_000006.12	53500345	53500375	-	18.3554	2.72e-07	0.0763	CTCCCCTGACCCTCTTCTCCGGCAGGTGGCA
MA1929.2	CTCF	NC_000001.11	54867869	54867899	+	18.3554	2.72e-07	0.0763	CAGCACTTACCGCAGTGTCCCACAGGGAGCA
MA1929.2	CTCF	NC_000015.10	55105837	55105867	-	18.3554	2.72e-07	0.0763	CTGCACTTCTCCTTGCTGCCACCATGTGAAA
MA1929.2	CTCF	NC_000020.11	57597187	57597217	+	18.3554	2.72e-07	0.0763	CCGCCCCTGCAGTCGAGACCTGCGGAGGGCG
MA1929.2	CTCF	NC_000023.11	58265598	58265628	-	18.3554	2.72e-07	0.0763	CAGCAGTTCCCGCGCCGGTCCCGCGGGGGTC
MA1929.2	CTCF	NC_000015.10	60134785	60134815	-	18.3554	2.72e-07	0.0763	GGGCAGTGCCACCTGCTGGAGCTAGAGGGCC
MA1929.2	CTCF	NC_000003.12	61415979	61416009	-	18.3554	2.72e-07	0.0763	CTGCACTTCTGCTTGCTGCCACCATGTGAAG
MA1929.2	CTCF	NC_000016.10	63290037	63290067	-	18.3554	2.72e-07	0.0763	GTGCAGGATTCCGGTTCACCTCTAGATGGTG
MA1929.2	CTCF	NC_000007.14	63751981	63752011	+	18.3554	2.72e-07	0.0763	CTGAAGGCCCCGCTCTTGCCTCCCAGGGgcg
MA1929.2	CTCF	NC_000007.14	65841310	65841340	-	18.3554	2.72e-07	0.0763	AAGCAGGGCCTGAGAAGGCCACCAAGAGGCA
MA1929.2	CTCF	NC_000004.12	72959659	72959689	-	18.3554	2.72e-07	0.0763	GTGCAGTTTAATCTCCAGTCAGCGGATGGTG
MA1929.2	CTCF	NC_000017.11	73713294	73713324	+	18.3554	2.72e-07	0.0763	GGGTAGCGCCGGGGGATCCCAGCAGAGGGAA
MA1929.2	CTCF	NC_000010.11	73802469	73802499	+	18.3554	2.72e-07	0.0763	CTGCAGTTCTTCCCGAAGCCACGAGGGCACT
MA1929.2	CTCF	NC_000007.14	74220447	74220477	-	18.3554	2.72e-07	0.0763	TTGCAGTGCTCCCTGTCCCCTCAGTGGGGCA
MA1929.2	CTCF	NC_000017.11	75830525	75830555	+	18.3554	2.72e-07	0.0763	GAGCGGGGTGCTCCAGGGCCTGCAGAGGGCG
MA1929.2	CTCF	NC_000017.11	79844358	79844388	-	18.3554	2.72e-07	0.0763	CTGCAGAGGCATCGGGACCCCCCAGGTGTCC
MA1929.2	CTCF	NC_000017.11	82254860	82254890	+	18.3554	2.72e-07	0.0763	GTGCTGAGCCGCCGGGGGCCTCGAGAAGCCA
MA1929.2	CTCF	NC_000012.12	86356730	86356760	+	18.3554	2.72e-07	0.0763	ctgcagtctgagatccaactgcaaggtggca
MA1929.2	CTCF	NC_000002.12	86854481	86854511	-	18.3554	2.72e-07	0.0763	CAGCACTCACCACTTGGGGCTGCAGGGGCCA
MA1929.2	CTCF	NC_000011.10	89874171	89874201	+	18.3554	2.72e-07	0.0763	ctgcttctctttccAGTGCCTGCAGATGCCG
MA1929.2	CTCF	NC_000011.10	89970322	89970352	-	18.3554	2.72e-07	0.0763	CTGCTTCTCTTTCCAGTGCCTGCAGATGCCG
MA1929.2	CTCF	NC_000012.12	92639839	92639869	-	18.3554	2.72e-07	0.0763	ATGCTGTGTCATCCCATGGCAGAAGGTGGAA
MA1929.2	CTCF	NC_000010.11	96253027	96253057	-	18.3554	2.72e-07	0.0763	CTGCAGCACAGGGACCAACAACCAGGAGGCC
MA1929.2	CTCF	NC_000012.12	97308790	97308820	-	18.3554	2.72e-07	0.0763	TTGTAGTACTGCTTCTGGACAGCAGAGGTCA
MA1929.2	CTCF	NC_000007.14	102326305	102326335	+	18.3554	2.72e-07	0.0763	CTGCAGTGCCCACCCTTCCCCCTAAAAGGCC
MA1929.2	CTCF	NC_000023.11	102500091	102500121	+	18.3554	2.72e-07	0.0763	ttgctccttcttcaccttccaccaggaggct
MA1929.2	CTCF	NC_000023.11	103799914	103799944	+	18.3554	2.72e-07	0.0763	CTGCATTTTCTACTCTACCCCCAAGAGGACA
MA1929.2	CTCF	NC_000002.12	106494779	106494809	+	18.3554	2.72e-07	0.0763	CAGCACTCACCACTTGGGGCTGCAGGGGCCA
MA1929.2	CTCF	NC_000023.11	108165598	108165628	+	18.3554	2.72e-07	0.0763	GAGCCAGACCAGAGAACGCCAGCAGAGGGCT
MA1929.2	CTCF	NC_000013.11	111604283	111604313	-	18.3554	2.72e-07	0.0763	CAGCCATCCCAGGATGCTCCAGGAAGGGGCG
MA1929.2	CTCF	NC_000013.11	113027997	113028027	-	18.3554	2.72e-07	0.0763	GCCCCATGCCAGGAGGTGCCATCAGGGGGCG
MA1929.2	CTCF	NC_000011.10	116422388	116422418	+	18.3554	2.72e-07	0.0763	CTCCAGTTGTCAGGAGGGCCAGCAGGAGTCA
MA1929.2	CTCF	NC_000012.12	120363769	120363799	-	18.3554	2.72e-07	0.0763	GGGCATCTCTGGAAGGGTCCAGTAGAGGGCC
MA1929.2	CTCF	NC_000006.12	120826438	120826468	-	18.3554	2.72e-07	0.0763	CAGCCAAGGCAGGAGAAACCACCAGGGGTCA
MA1929.2	CTCF	NC_000008.11	120896591	120896621	-	18.3554	2.72e-07	0.0763	GTGCTGGTTGGTCTCCTGCCAGGAGGTGGTA
MA1929.2	CTCF	NC_000011.10	123104739	123104769	-	18.3554	2.72e-07	0.0763	CTGCCCCTTTCCTCTCACCCATCAGATGGCA
MA1929.2	CTCF	NC_000006.12	125909312	125909342	-	18.3554	2.72e-07	0.0763	CTGGAATGTTAGAGCTGGACACTGGATGGCA
MA1929.2	CTCF	NC_000005.10	126600938	126600968	+	18.3554	2.72e-07	0.0763	GTGCAGCGCAGCGCACCGCGGGAAGATGGCG
MA1929.2	CTCF	NC_000005.10	132079798	132079828	-	18.3554	2.72e-07	0.0763	CTGTGGTGCCGCACTGGGCCTTGAGGGGGTG
MA1929.2	CTCF	NC_000010.11	132199942	132199972	-	18.3554	2.72e-07	0.0763	CAGCTGAGGCAGCTCCCACCAGTGGGTGGGG
MA1929.2	CTCF	NC_000023.11	133985350	133985380	-	18.3554	2.72e-07	0.0763	GCGCAGCCCCCGCCGCCGCCGCCGGACGCCA
MA1929.2	CTCF	NC_000004.12	153081990	153082020	+	18.3554	2.72e-07	0.0763	CTGCAGCACAACAAGTGGCCTCCAGGATGCC
MA1929.2	CTCF	NC_000003.12	165188186	165188216	+	18.3554	2.72e-07	0.0763	CTGCCACTACCACAGCCTCCCCCAGGAGGAA
MA1929.2	CTCF	NC_000001.11	165865398	165865428	-	18.3554	2.72e-07	0.0763	CTGCACTTGCCATGCTTTGCAGGGGGTGGAG
MA1929.2	CTCF	NC_000006.12	170139660	170139690	-	18.3554	2.72e-07	0.0763	GGGCACTGCCACTTCTCACCTCTAAAGGGCA
MA1929.2	CTCF	NC_000002.12	176111377	176111407	+	18.3554	2.72e-07	0.0763	TTGCAGGGGCCTGGAGATCCACACGAGGGCG
MA1929.2	CTCF	NC_000005.10	180616201	180616231	-	18.3554	2.72e-07	0.0763	CTGCTGGTGGACCTCCTGCCCCCAGGGGACC
MA1929.2	CTCF	NC_000003.12	185823655	185823685	-	18.3554	2.72e-07	0.0763	GGGCTGTCGCTGCGGCGGACTCCGGGGGGCT
MA1929.2	CTCF	NC_000001.11	206478139	206478169	-	18.3554	2.72e-07	0.0763	CTGCAGCCCCCTGCCCTCCCAGGACATGGAG
MA1929.2	CTCF	NC_000001.11	231422588	231422618	+	18.3554	2.72e-07	0.0763	CGGCAGCGCCTACACCTGCTGGAGGAGGGCG
MA1929.2	CTCF	NC_000002.12	234406269	234406299	+	18.3554	2.72e-07	0.0763	cagcattattcatgaccGCCACCAGCTGgca
MA1929.2	CTCF	NC_000002.12	240390082	240390112	+	18.3554	2.72e-07	0.0763	CTGCAGTGCCTGGAACTCACAGAGGGCGGGA
MA1929.2	CTCF	NC_000001.11	248099588	248099618	+	18.3554	2.72e-07	0.0763	GTACATCTCCACCACCGTCCCCAAGATGGCG
MA1929.2	CTCF	NW_015148968.1	59955	59985	-	18.3471	2.74e-07	0.0765	CTGCATCCTGCCCGGCTCCCAGCAGGCGTCG
MA1929.2	CTCF	NW_009646208.1	67823	67853	-	18.3471	2.74e-07	0.0765	CTGCATCCTGCCCGGCTCCCAGCAGGCGTCG
MA1929.2	CTCF	NW_014040930.1	70737	70767	-	18.3471	2.74e-07	0.0765	CTGCATCCTGCCCGGCTCCCAGCAGGCGTCG
MA1929.2	CTCF	NW_009646207.1	71359	71389	-	18.3471	2.74e-07	0.0765	CTGCATCCTGCCCGGCTCCCAGCAGGCGTCG
MA1929.2	CTCF	NW_003315971.2	78748	78778	-	18.3471	2.74e-07	0.0765	CTGCATCCTGCCCGGCTCCCAGCAGGCGTCG
MA1929.2	CTCF	NW_014040931.1	89546	89576	-	18.3471	2.74e-07	0.0765	CTGCATCCTGCCCGGCTCCCAGCAGGCGTCG
MA1929.2	CTCF	NT_187682.1	90900	90930	-	18.3471	2.74e-07	0.0765	CTGCATCCTGCCCGGCTCCCAGCAGGCGTCG
MA1929.2	CTCF	NW_018654722.1	232097	232127	+	18.3471	2.74e-07	0.0765	CTGCTGTGCTCTCTTGTCCCAACAGGTGTCT
MA1929.2	CTCF	NC_000016.10	737785	737815	-	18.3471	2.74e-07	0.0765	CGGTTGTTTCTGCCCCGCCCACCGGAGGCCA
MA1929.2	CTCF	NC_000024.10	1304557	1304587	+	18.3471	2.74e-07	0.0765	CTGCTGTTGAAGGGCTGAGCTCCAGAGGGGA
MA1929.2	CTCF	NC_000023.11	1304557	1304587	+	18.3471	2.74e-07	0.0765	CTGCTGTTGAAGGGCTGAGCTCCAGAGGGGA
MA1929.2	CTCF	NT_187607.1	1515133	1515163	-	18.3471	2.74e-07	0.0765	CTCCCGCCGGGGGTGCGCCCTGCAGGGGGCG
MA1929.2	CTCF	NC_000004.12	1778332	1778362	+	18.3471	2.74e-07	0.0765	TGGCCGTGGCCAGGGCCGTCGCCAGGGGGCC
MA1929.2	CTCF	NC_000006.12	3160872	3160902	+	18.3471	2.74e-07	0.0765	CTGCCCTTCCCGCCTGCTGCTTCAGAGGGCC
MA1929.2	CTCF	NC_000007.14	5452376	5452406	-	18.3471	2.74e-07	0.0765	GTGCGGGTGCAGCAGCTGCCACCAGACTGCG
MA1929.2	CTCF	NC_000006.12	5779185	5779215	-	18.3471	2.74e-07	0.0765	CAGCAGGGCTTCCGGTTCCTCCCAGGTGGCA
MA1929.2	CTCF	NC_000005.10	5887063	5887093	+	18.3471	2.74e-07	0.0765	TGCCCGCTCCCGCCTCCGCCAGCAGAGGGAG
MA1929.2	CTCF	NC_000004.12	6259060	6259090	+	18.3471	2.74e-07	0.0765	CTGCAGGCACAGAGCTCCCCGCCAGGAGGGA
MA1929.2	CTCF	NC_000016.10	15857141	15857171	-	18.3471	2.74e-07	0.0765	CTCCCGCCGGGGGTGCGCCCTGCAGGGGGCG
MA1929.2	CTCF	NC_000019.10	18665601	18665631	+	18.3471	2.74e-07	0.0765	GGGCACTTCCCCAACGTGACAGAAGAGGCCA
MA1929.2	CTCF	NC_000001.11	18674166	18674196	-	18.3471	2.74e-07	0.0765	TTGCTTTATCCTCAATGCCCAGAAGAGGGCC
MA1929.2	CTCF	NC_000019.10	18725181	18725211	-	18.3471	2.74e-07	0.0765	CAGCATTGCCATGAGGGGCCAGGCAGGGGCA
MA1929.2	CTCF	NC_000002.12	20667049	20667079	+	18.3471	2.74e-07	0.0765	TAGCGGCCGCCGGAGCTTTCAGCAGGGGGCG
MA1929.2	CTCF	NC_000002.12	23260898	23260928	+	18.3471	2.74e-07	0.0765	CAGCAGTGGCTGGGATTGACAGGAGATGGGA
MA1929.2	CTCF	NC_000023.11	23388928	23388958	+	18.3471	2.74e-07	0.0765	CTTCTCTGCCTCTCCTTGACTCCAGGTGGCC
MA1929.2	CTCF	NC_000014.9	23412112	23412142	-	18.3471	2.74e-07	0.0765	CTGCCGTCCTCCTCAGCTCCTCCTGGTGCCG
MA1929.2	CTCF	NC_000014.9	23581164	23581194	+	18.3471	2.74e-07	0.0765	aggcagctccacctgcggcctggtgggggat
MA1929.2	CTCF	NC_000023.11	23637355	23637385	+	18.3471	2.74e-07	0.0765	CTTCAGTACCCAAACATGCCACCTAGGGGCA
MA1929.2	CTCF	NC_000014.9	23931118	23931148	+	18.3471	2.74e-07	0.0765	CTGCTGTGCTCTCTTGTCCCAACAGGTGTCT
MA1929.2	CTCF	NC_000023.11	24583266	24583296	-	18.3471	2.74e-07	0.0765	TTGCAGTTGCCACTGGGGCATACAGGTGGCC
MA1929.2	CTCF	NC_000013.11	24866693	24866723	-	18.3471	2.74e-07	0.0765	CAGCATTACTCGCAACCACCATAAGGTGGAA
MA1929.2	CTCF	NC_000004.12	26790683	26790713	-	18.3471	2.74e-07	0.0765	CTGTAATGCCATCTCTTGCCTCCAGAATGCA
MA1929.2	CTCF	NC_000014.9	29927968	29927998	+	18.3471	2.74e-07	0.0765	GAGCAGCGGCCGCAGTGGCCGCAGGGTGCCC
MA1929.2	CTCF	NC_000009.12	31542536	31542566	-	18.3471	2.74e-07	0.0765	CTGCCCTTTCTCATCTAGCCTGTAGGGTGAG
MA1929.2	CTCF	NC_000021.9	34570005	34570035	-	18.3471	2.74e-07	0.0765	GGGCTGTGCCACCAGCTTCCAGAAGAAGCCA
MA1929.2	CTCF	NC_000006.12	35496936	35496966	+	18.3471	2.74e-07	0.0765	CCGCCGGGCCCGAGGGAGCCGCAAGGGGGGC
MA1929.2	CTCF	NC_000022.11	39384946	39384976	+	18.3471	2.74e-07	0.0765	CTGCACGGCTCCTATCCACCTGGGGGTGTCG
MA1929.2	CTCF	NC_000012.12	39626122	39626152	-	18.3471	2.74e-07	0.0765	CTTCCGGTCCTGATAGGGCCGCAAGGGGACG
MA1929.2	CTCF	NC_000023.11	41734733	41734763	-	18.3471	2.74e-07	0.0765	CTGCTAAGCATCCTTCACCCACTAGATGCCA
MA1929.2	CTCF	NC_000022.11	42168555	42168585	-	18.3471	2.74e-07	0.0765	CTGCATCCTGCCCGGCTCCCAGCAGGCGTCG
MA1929.2	CTCF	NC_000015.10	43184466	43184496	-	18.3471	2.74e-07	0.0765	CAGCAGTGTCAACCAGGTCCGCAAAGGGGAG
MA1929.2	CTCF	NC_000008.11	46917812	46917842	+	18.3471	2.74e-07	0.0765	GCGTGCGGCGCTGCGGGGCCAGCAGGGGGCG
MA1929.2	CTCF	NC_000011.10	48469715	48469745	-	18.3471	2.74e-07	0.0765	CAGCAGAAACCTTGCAGGCCAGGAGAGGGTG
MA1929.2	CTCF	NC_000020.11	50862754	50862784	+	18.3471	2.74e-07	0.0765	CTCCAGGCCTGGCAGGGGCCTGGAGGAGGCA
MA1929.2	CTCF	NC_000018.10	55244734	55244764	+	18.3471	2.74e-07	0.0765	CAGCTGTTTCCCATCTAGACTACAGGGGGAA
MA1929.2	CTCF	NC_000012.12	57205109	57205139	-	18.3471	2.74e-07	0.0765	TTGCAGTGGGTGGTGTGGGCTGTGGGGGGCT
MA1929.2	CTCF	NC_000017.11	58531872	58531902	+	18.3471	2.74e-07	0.0765	CCGCGGGTCCCCTTGCAGCCGCCCGGGAGCG
MA1929.2	CTCF	NC_000010.11	67012137	67012167	+	18.3471	2.74e-07	0.0765	GTGCAGTGCACTGTACTGACAGAAGGGGAAA
MA1929.2	CTCF	NC_000018.10	76679989	76680019	-	18.3471	2.74e-07	0.0765	GTGCAGGGACAGCTCTCTGCACCAGGGGCAA
MA1929.2	CTCF	NC_000002.12	78356710	78356740	+	18.3471	2.74e-07	0.0765	ttgctgtgtcctcacatggcagaaggggcca
MA1929.2	CTCF	NC_000002.12	83233432	83233462	+	18.3471	2.74e-07	0.0765	CTGCAATTTATGCATGTGCCAGCAGGAGCTA
MA1929.2	CTCF	NC_000008.11	89412875	89412905	+	18.3471	2.74e-07	0.0765	ctctccctccagcaGCTTCCTGTAGGTGGCG
MA1929.2	CTCF	NC_000009.12	93107342	93107372	+	18.3471	2.74e-07	0.0765	GAGCTATTTCCTGATGGCCCTGCAGGTGGCC
MA1929.2	CTCF	NC_000009.12	95678923	95678953	+	18.3471	2.74e-07	0.0765	ctgcagctgcatcTGCATCCAGGAGGGCGGG
MA1929.2	CTCF	NC_000013.11	98301192	98301222	-	18.3471	2.74e-07	0.0765	ATGTACTTGCCCAGGGCTCCTCCAGGTGGGG
MA1929.2	CTCF	NC_000013.11	99465674	99465704	-	18.3471	2.74e-07	0.0765	CTGTAGTAATTACAGAGGGCACCAGATGGTG
MA1929.2	CTCF	NC_000009.12	100913832	100913862	-	18.3471	2.74e-07	0.0765	TTGCCATCCTCCCAGCAACCTCCACGTGGCA
MA1929.2	CTCF	NC_000008.11	101058035	101058065	+	18.3471	2.74e-07	0.0765	CCGCAGGGCTCCTGTGGACCCCCTGGGGGAG
MA1929.2	CTCF	NC_000005.10	108376869	108376899	-	18.3471	2.74e-07	0.0765	CTGTAATCCCAGCTTGAACCCGTGGGTGGAG
MA1929.2	CTCF	NC_000011.10	108498524	108498554	-	18.3471	2.74e-07	0.0765	CGGCACTGGCTCGCGTTCCCGCCCGAGGGAG
MA1929.2	CTCF	NC_000012.12	112208148	112208178	-	18.3471	2.74e-07	0.0765	TTGCTGTTCCCTGCCCTGGCATCTGGGGGTG
MA1929.2	CTCF	NC_000013.11	112721043	112721073	+	18.3471	2.74e-07	0.0765	CTCCAGGAGCTACTGCCGCCAGCTGAGGGCC
MA1929.2	CTCF	NC_000013.11	113843922	113843952	+	18.3471	2.74e-07	0.0765	AGGCTGCCCCAGCTGCATCCTCCGGGAGGCG
MA1929.2	CTCF	NC_000005.10	113867116	113867146	+	18.3471	2.74e-07	0.0765	CTGCAATTTTCTGATGCTACTCCAGAGGGCT
MA1929.2	CTCF	NC_000006.12	113906347	113906377	-	18.3471	2.74e-07	0.0765	CTGCTGTCCCTGGGTCCTCCACGTGAGGCCT
MA1929.2	CTCF	NC_000009.12	115491714	115491744	+	18.3471	2.74e-07	0.0765	CAGCTCTTCCAGGTTTTGCCAGGAGGAGCAG
MA1929.2	CTCF	NC_000010.11	117256703	117256733	+	18.3471	2.74e-07	0.0765	ATGCAGTGACGTCTGCAAGATGCAGGGGGCA
MA1929.2	CTCF	NC_000007.14	120792193	120792223	-	18.3471	2.74e-07	0.0765	CTGCAACCCCATTCTGCGCCCTCTGGTGGCG
MA1929.2	CTCF	NC_000006.12	122789394	122789424	+	18.3471	2.74e-07	0.0765	CTGCCGCTCCGGCCTCGGGCTGCCCGTGGCG
MA1929.2	CTCF	NC_000010.11	123685464	123685494	+	18.3471	2.74e-07	0.0765	CAGCCAGCCACAGCCGGGCCTGGAGGGGGCA
MA1929.2	CTCF	NC_000009.12	124229410	124229440	-	18.3471	2.74e-07	0.0765	CAGGAGAATCGCTTGAACCCAGCAGGGGGCA
MA1929.2	CTCF	NC_000012.12	132872956	132872986	+	18.3471	2.74e-07	0.0765	CTGCTGACCCAGGGACAGACAGGAGGAGGCT
MA1929.2	CTCF	NC_000009.12	135945141	135945171	+	18.3471	2.74e-07	0.0765	CTGCTGTGGCCCCCTCGGCCTCTGGGGGAGC
MA1929.2	CTCF	NC_000003.12	138972162	138972192	-	18.3471	2.74e-07	0.0765	CAGCAGAGGCAGCTTAGGGCAGCTGGAGGCG
MA1929.2	CTCF	NC_000003.12	155356827	155356857	+	18.3471	2.74e-07	0.0765	GTGCAGGCCCTACTGCAGCATCCAGATGggg
MA1929.2	CTCF	NC_000003.12	184170307	184170337	-	18.3471	2.74e-07	0.0765	GAGCCACTGCTCCGACTGCCTGTAGGAGGCA
MA1929.2	CTCF	NC_000001.11	202321505	202321535	-	18.3471	2.74e-07	0.0765	CAGCAGATGCTCCTCTGGCCAGCAGACGTCT
MA1929.2	CTCF	NC_000001.11	204868780	204868810	+	18.3471	2.74e-07	0.0765	ctccaacccccaggccacCCAGCAGGGGGTC
MA1929.2	CTCF	NC_000001.11	228174857	228174887	+	18.3471	2.74e-07	0.0765	CTGCGGGGCTGCATCGCTGcaggagagggca
MA1929.2	CTCF	NC_000001.11	247855577	247855607	-	18.3471	2.74e-07	0.0765	CTGCAGGGTCGGGGGCAGACACCTGAGGTCT
MA1929.2	CTCF	NW_018654716.1	5313	5343	+	18.3388	2.75e-07	0.0766	CAGCAGGGGGCTGCCCACCCGGCAGGCGGCG
MA1929.2	CTCF	NT_187534.1	11376	11406	-	18.3388	2.75e-07	0.0766	CTGCCATGCACTCTGCTGGAAGCAGGTGGAG
MA1929.2	CTCF	NW_018654723.1	17827	17857	-	18.3388	2.75e-07	0.0766	CTGTGATCCCACCCAGGAACAGAAGATGGCA
MA1929.2	CTCF	NW_025791799.1	20413	20443	+	18.3388	2.75e-07	0.0766	CAGCACCTCCCCTGTCTGCCtacaggagggg
MA1929.2	CTCF	NW_017363819.1	80633	80663	+	18.3388	2.75e-07	0.0766	CTGCAGTTGGGGTGCCGTGCGCTTGGGGGCT
MA1929.2	CTCF	NW_025791805.1	179589	179619	-	18.3388	2.75e-07	0.0766	CTGCAGTTCCACTTACACGGGCGAGGGGGCC
MA1929.2	CTCF	NW_021160016.1	263182	263212	-	18.3388	2.75e-07	0.0766	CCGCTGTCGCTCCCGGGGCCACGGGATGACG
MA1929.2	CTCF	NW_025791785.1	364773	364803	+	18.3388	2.75e-07	0.0766	ACCCAGTGCCCCCATTGGACACAGGGTGGCA
MA1929.2	CTCF	NC_000019.10	1445323	1445353	+	18.3388	2.75e-07	0.0766	CTGTTCTCCCCGCAGCCGCCAGCGGGCGCCC
MA1929.2	CTCF	NC_000007.14	1619565	1619595	+	18.3388	2.75e-07	0.0766	GAGCAGCTTCCGCTTCCCCCGGAAGCTGGCG
MA1929.2	CTCF	NC_000016.10	1954265	1954295	+	18.3388	2.75e-07	0.0766	CAGCACCTCCCCTGTCTGCCtacaggagggg
MA1929.2	CTCF	NT_187607.1	2316736	2316766	+	18.3388	2.75e-07	0.0766	GAGCAGTGGTAGAGGGAGCCTCCAGAAGGTG
MA1929.2	CTCF	NC_000001.11	3431419	3431449	+	18.3388	2.75e-07	0.0766	CTGGGACAGCGCGTGCAGCCACTAGAGGGCC
MA1929.2	CTCF	NC_000004.12	3792981	3793011	+	18.3388	2.75e-07	0.0766	TTGCCCTGGGAAGGCAAGCCTGAAGGGGGCG
MA1929.2	CTCF	NC_000010.11	6250696	6250726	-	18.3388	2.75e-07	0.0766	CTGCTGTGTCCTCAGATCACAGAAGGTGGGA
MA1929.2	CTCF	NC_000008.11	6429295	6429325	+	18.3388	2.75e-07	0.0766	ACCCAGTGCCCCCATTGGACACAGGGTGGCA
MA1929.2	CTCF	NC_000011.10	8268524	8268554	+	18.3388	2.75e-07	0.0766	CTGCGCTGCTCCCGCCGGCCCCGCGCGGGCG
MA1929.2	CTCF	NC_000016.10	16655805	16655835	+	18.3388	2.75e-07	0.0766	GAGCAGTGGTAGAGGGAGCCTCCAGAAGGTG
MA1929.2	CTCF	NC_000020.11	17377424	17377454	+	18.3388	2.75e-07	0.0766	CAGAAGTGTGCACATTGGGCCCCAGGGGGCA
MA1929.2	CTCF	NC_000017.11	18320259	18320289	+	18.3388	2.75e-07	0.0766	CTGCAGTTGGGGTGCCGTGCGCTTGGGGGCT
MA1929.2	CTCF	NC_000016.10	18703229	18703259	-	18.3388	2.75e-07	0.0766	GAGCAGTGGTAGAGGGAGCCTCCAGAAGGTG
MA1929.2	CTCF	NC_000001.11	24958780	24958810	-	18.3388	2.75e-07	0.0766	GTGCTGGGACACCTGCAGCCACTGGGGAGCC
MA1929.2	CTCF	NC_000015.10	33759944	33759974	+	18.3388	2.75e-07	0.0766	cagcagaaaccctataagccagaagagggtg
MA1929.2	CTCF	NC_000020.11	34302682	34302712	-	18.3388	2.75e-07	0.0766	GTGGGGTCCCCCACCCCTCCAGCAGGGGCAG
MA1929.2	CTCF	NC_000021.9	43672640	43672670	+	18.3388	2.75e-07	0.0766	ATGCAGGGTCCACGGTGACCTCTGGATGCCA
MA1929.2	CTCF	NC_000006.12	43972324	43972354	+	18.3388	2.75e-07	0.0766	CAGGAGGTTCTAGCAGGGACAGCAGAGGGCA
MA1929.2	CTCF	NC_000021.9	44303879	44303909	-	18.3388	2.75e-07	0.0766	CAGCAGTCGCCGACACCGCAGTCAGAGGGCA
MA1929.2	CTCF	NC_000022.11	44430994	44431024	+	18.3388	2.75e-07	0.0766	CTGCCACATCCTAGTGGCCCAGGAGGTGGCC
MA1929.2	CTCF	NC_000003.12	49305786	49305816	+	18.3388	2.75e-07	0.0766	CTGCAATTTCCCCTTTCATCCCCAGAGGGTT
MA1929.2	CTCF	NC_000018.10	49629375	49629405	-	18.3388	2.75e-07	0.0766	GTGGCAGCCCTGGCCTCTCCTGCAGGGGGCA
MA1929.2	CTCF	NC_000003.12	50259036	50259066	-	18.3388	2.75e-07	0.0766	CCGCTCGCACGGGGGCGGCCAGCAGAGGGAC
MA1929.2	CTCF	NC_000007.14	50560874	50560904	+	18.3388	2.75e-07	0.0766	CAGCCGAACCTCCTTCCTCCTGCAGGAGGAG
MA1929.2	CTCF	NC_000007.14	51301133	51301163	-	18.3388	2.75e-07	0.0766	GGGCAGCGCCGGAGGGAGCCGGTGGAGGGGG
MA1929.2	CTCF	NC_000020.11	51637613	51637643	+	18.3388	2.75e-07	0.0766	CTGAAAATTCTCCGCCAGCAGGCAGGGGGCA
MA1929.2	CTCF	NC_000019.10	54024074	54024104	-	18.3388	2.75e-07	0.0766	TTGTTGCTGTCATTTTCGCCGCTAGGTGGCG
MA1929.2	CTCF	NC_000020.11	54097132	54097162	-	18.3388	2.75e-07	0.0766	CTGCATTCCTGACAAGTACCCCCAGGTGACA
MA1929.2	CTCF	NC_000001.11	55047731	55047761	-	18.3388	2.75e-07	0.0766	CTGCTGCTGCCACCCTTGCCAGAGGATGTCC
MA1929.2	CTCF	NC_000012.12	56360181	56360211	-	18.3388	2.75e-07	0.0766	CCGGACTTCCGCTGCCAACTACAAGGGGGCG
MA1929.2	CTCF	NC_000017.11	60328031	60328061	+	18.3388	2.75e-07	0.0766	cagcagacaggctcctgggcagaagggggca
MA1929.2	CTCF	NC_000020.11	62685195	62685225	+	18.3388	2.75e-07	0.0766	GTGCAGTGAAGCAGGCGGGCAGGGGAGGGTG
MA1929.2	CTCF	NC_000011.10	65538711	65538741	+	18.3388	2.75e-07	0.0766	GTGCCGGGCTCAGTCTAGCCCCTGGGAGGCG
MA1929.2	CTCF	NC_000011.10	65788195	65788225	+	18.3388	2.75e-07	0.0766	CTGCAGGGAGCCCACCCCACAGCGGAGGGCC
MA1929.2	CTCF	NC_000014.9	70121727	70121757	+	18.3388	2.75e-07	0.0766	CTGCAATGCTAAGGATGTTCTGCAGGAGGCT
MA1929.2	CTCF	NC_000015.10	74433913	74433943	-	18.3388	2.75e-07	0.0766	CCGCTGTCGCTCCCGGGGCCACGGGATGACG
MA1929.2	CTCF	NC_000015.10	78596645	78596675	+	18.3388	2.75e-07	0.0766	CTGCTGTCCCTAGAATGCACACCAGGGTGAA
MA1929.2	CTCF	NC_000010.11	79069234	79069264	-	18.3388	2.75e-07	0.0766	CTGCGAGCGCCGCTGCCGCCGCTGGAGGACG
MA1929.2	CTCF	NC_000017.11	81028070	81028100	+	18.3388	2.75e-07	0.0766	CCGCACTGCCTCCCACAGGCACCTGGAGTCA
MA1929.2	CTCF	NC_000017.11	81244612	81244642	-	18.3388	2.75e-07	0.0766	AGGCAGAGCCGCCTGGTGCCAGGAGGTGGTC
MA1929.2	CTCF	NC_000017.11	81523384	81523414	-	18.3388	2.75e-07	0.0766	CTGCAGTTCCACTTACACGGGCGAGGGGGCC
MA1929.2	CTCF	NC_000009.12	86904833	86904863	+	18.3388	2.75e-07	0.0766	CTGCAGTCCAGCAGCCTTACTCCAGGGGCAA
MA1929.2	CTCF	NC_000010.11	94149232	94149262	+	18.3388	2.75e-07	0.0766	CGGCATAGCCAGAGCAGCCCAGAAGGTGGCT
MA1929.2	CTCF	NC_000007.14	99979936	99979966	-	18.3388	2.75e-07	0.0766	GTGCTGTGGCCTCTGCTGCCCCCTGCTGGCA
MA1929.2	CTCF	NC_000007.14	101290574	101290604	+	18.3388	2.75e-07	0.0766	GTGCTGTGGCCTCTGCTGCCCCCTGCTGGCA
MA1929.2	CTCF	NC_000010.11	102492658	102492688	-	18.3388	2.75e-07	0.0766	CTGTCTTGCCAAAGGCAAGCACCAGATGGCC
MA1929.2	CTCF	NC_000006.12	105271347	105271377	-	18.3388	2.75e-07	0.0766	GTGCTCTTCTCAGTGCATCCTATTGGGGGCA
MA1929.2	CTCF	NC_000004.12	111889783	111889813	-	18.3388	2.75e-07	0.0766	CTGCATTCCTTACTGGAGGCTCTGGGGGGAA
MA1929.2	CTCF	NC_000010.11	115731233	115731263	+	18.3388	2.75e-07	0.0766	CTGCTGCTTTCCTGCCCCACAGCAGGTGGGA
MA1929.2	CTCF	NC_000023.11	130082332	130082362	+	18.3388	2.75e-07	0.0766	CACCACTACCGCCGCCACCCACCAGAGAGCG
MA1929.2	CTCF	NC_000012.12	131862707	131862737	-	18.3388	2.75e-07	0.0766	CAGGGCTACCGTGGGTGGCCAGCTGATGGCG
MA1929.2	CTCF	NC_000010.11	132139821	132139851	-	18.3388	2.75e-07	0.0766	CTGCCGTGGCCACAGTGGCCTCCAGGTCTCC
MA1929.2	CTCF	NC_000007.14	139284402	139284432	+	18.3388	2.75e-07	0.0766	TTGCAATGAATGTACCTGCCAGCAGAGGTAG
MA1929.2	CTCF	NC_000007.14	140632476	140632506	+	18.3388	2.75e-07	0.0766	CAGCCTTTACCAGCGTGGCCACAAGGTGCAG
MA1929.2	CTCF	NC_000005.10	141330844	141330874	+	18.3388	2.75e-07	0.0766	CTGCAACCCCAGGAGCTGGCAGATGGCGGAG
MA1929.2	CTCF	NC_000023.11	143536291	143536321	+	18.3388	2.75e-07	0.0766	CTGGAGTACCCCCTCTGGGCAGCACAAGGCA
MA1929.2	CTCF	NC_000008.11	144274710	144274740	+	18.3388	2.75e-07	0.0766	CAGCAGGGGGCTGCCCACCCGGCAGGCGGCG
MA1929.2	CTCF	NC_000023.11	153902806	153902836	-	18.3388	2.75e-07	0.0766	GTGCAGTGCCGGATCTCAGCAGCAGGTTGGG
MA1929.2	CTCF	NC_000004.12	159401835	159401865	-	18.3388	2.75e-07	0.0766	GTGTAGTGCTCCTTGGGTCCTGCCGAGGGAG
MA1929.2	CTCF	NC_000003.12	178633516	178633546	-	18.3388	2.75e-07	0.0766	CAGCCCCTCCAGCCTTGGCTACAAGGGGCCA
MA1929.2	CTCF	NC_000003.12	197547477	197547507	+	18.3388	2.75e-07	0.0766	CTGCCATGCACTCTGCTGGAAGCAGGTGGAG
MA1929.2	CTCF	NC_000001.11	206790738	206790768	-	18.3388	2.75e-07	0.0766	CCGCTAATCTGGTCCTGGGCAGTGGGGGGCA
MA1929.2	CTCF	NC_000001.11	242057457	242057487	-	18.3388	2.75e-07	0.0766	CAGCAGGTCCCTGTCCCCGCGGTAGGTGCCA
MA1929.2	CTCF	NC_000001.11	244797000	244797030	-	18.3388	2.75e-07	0.0766	ATGTTATTGCATATCCTACCACCAGGTGTCG
MA1929.2	CTCF	NT_187655.1	60302	60332	+	18.3306	2.77e-07	0.0768	GTGCTGTGCCCTCCCTCATCACCAGGCAGCA
MA1929.2	CTCF	NW_003571061.2	92747	92777	+	18.3306	2.77e-07	0.0768	CTGCTGTCCCTCCCCAGGCCTCGGGATGTCT
MA1929.2	CTCF	NW_003571055.2	92747	92777	+	18.3306	2.77e-07	0.0768	CTGCTGTCCCTCCCCAGGCCTCGGGATGTCT
MA1929.2	CTCF	NW_003571054.1	92747	92777	+	18.3306	2.77e-07	0.0768	CTGCTGTCCCTCCCCAGGCCTCGGGATGTCT
MA1929.2	CTCF	NT_187693.1	92747	92777	+	18.3306	2.77e-07	0.0768	CTGCTGTCCCTCCCCAGGCCTCGGGATGTCT
MA1929.2	CTCF	NW_003571059.2	92747	92777	+	18.3306	2.77e-07	0.0768	CTGCTGTCCCTCCCCAGGCCTCGGGATGTCT
MA1929.2	CTCF	NW_003571057.2	92747	92777	+	18.3306	2.77e-07	0.0768	CTGCTGTCCCTCCCCAGGCCTCGGGATGTCT
MA1929.2	CTCF	NW_003571058.2	92747	92777	+	18.3306	2.77e-07	0.0768	CTGCTGTCCCTCCCCAGGCCTCGGGATGTCT
MA1929.2	CTCF	NW_003571060.1	92747	92777	+	18.3306	2.77e-07	0.0768	CTGCTGTCCCTCCCCAGGCCTCGGGATGTCT
MA1929.2	CTCF	NW_003571056.2	92747	92777	+	18.3306	2.77e-07	0.0768	CTGCTGTCCCTCCCCAGGCCTCGGGATGTCT
MA1929.2	CTCF	NC_000016.10	97052	97082	-	18.3306	2.77e-07	0.0768	CAGCATGGCCACCAGGGGGCAGCAGAGGCTG
MA1929.2	CTCF	NW_025791788.1	452390	452420	-	18.3306	2.77e-07	0.0768	CTGCTGGTCCCCCGGTAACCCCCAGCGGGTC
MA1929.2	CTCF	NC_000007.14	556638	556668	+	18.3306	2.77e-07	0.0768	GGGCTGTGGCGCGGCTGGACAGGAGGGGCCG
MA1929.2	CTCF	NC_000016.10	584218	584248	+	18.3306	2.77e-07	0.0768	CTGCAGAGTCTACACCGGCCTCCTGCTGGAG
MA1929.2	CTCF	NC_000001.11	913012	913042	-	18.3306	2.77e-07	0.0768	CTGCAGTTCCTCCGCTGGCCTCCACGCTGCC
MA1929.2	CTCF	NC_000008.11	1201748	1201778	+	18.3306	2.77e-07	0.0768	GTGCTGTGCCCTCCCTCATCACCAGGCAGCA
MA1929.2	CTCF	NC_000016.10	1337674	1337704	+	18.3306	2.77e-07	0.0768	ctgctgctgctgctgctccaagCAGGAGGCT
MA1929.2	CTCF	NC_000017.11	3901420	3901450	+	18.3306	2.77e-07	0.0768	TTGCTCCGGCATCAACCCCCTCCAGGggtca
MA1929.2	CTCF	NC_000021.9	5046542	5046572	-	18.3306	2.77e-07	0.0768	ATGCAGGCGAGGCAGGGGCCAGGAGGTGCCA
MA1929.2	CTCF	NC_000009.12	6049962	6049992	-	18.3306	2.77e-07	0.0768	GAGAGGTTGTTGCCCCAACCAGTAGGGGGCA
MA1929.2	CTCF	NC_000004.12	7194286	7194316	+	18.3306	2.77e-07	0.0768	GAGCACTGGCCTCTGGAGCCAGGAAAGGGCA
MA1929.2	CTCF	NC_000005.10	7391433	7391463	-	18.3306	2.77e-07	0.0768	CTGCAACTCCTTCCATGAGCGCTGGGAGGAG
MA1929.2	CTCF	NC_000003.12	9508394	9508424	-	18.3306	2.77e-07	0.0768	CTGCAACTCTTTTCCCAGCCCTTAGGTGGTG
MA1929.2	CTCF	NC_000010.11	11286548	11286578	-	18.3306	2.77e-07	0.0768	CTGCAGACCAACATGGCCCCAGCAAGGGGCT
MA1929.2	CTCF	NC_000012.12	15996470	15996500	+	18.3306	2.77e-07	0.0768	ctccagtctctgcctctgtcactagatggct
MA1929.2	CTCF	NC_000022.11	19801316	19801346	+	18.3306	2.77e-07	0.0768	CTGCAGCCCCTGAGACTTGCACCAGAGTGAG
MA1929.2	CTCF	NC_000018.10	23450280	23450310	-	18.3306	2.77e-07	0.0768	GTGCCGATGTTGGCAGTGCCAGATGGGGGCA
MA1929.2	CTCF	NC_000003.12	24751322	24751352	-	18.3306	2.77e-07	0.0768	CTGCTATACCCCCAGTGCCTAGCAGAGTGCA
MA1929.2	CTCF	NC_000022.11	25350577	25350607	+	18.3306	2.77e-07	0.0768	CCGCCATTGCCTCCGCCTCCTCCTGGTGGCC
MA1929.2	CTCF	NC_000020.11	25537800	25537830	-	18.3306	2.77e-07	0.0768	CTGTGGTGCCACCATGGGCCTGAAGGAGACA
MA1929.2	CTCF	NC_000004.12	25801782	25801812	+	18.3306	2.77e-07	0.0768	CAGACATTTCTCAAGCACCCAGCAGGGGGAA
MA1929.2	CTCF	NC_000007.14	32039546	32039576	-	18.3306	2.77e-07	0.0768	CTGAATCGCGGAGCTCTGCCACCAGGGGACA
MA1929.2	CTCF	NC_000006.12	34061924	34061954	+	18.3306	2.77e-07	0.0768	CTGCCCTGGCGTTCGAAGTCTCCAGGAGGCG
MA1929.2	CTCF	NC_000007.14	37220903	37220933	+	18.3306	2.77e-07	0.0768	CAGAAGTCCCCAGTCTGGCCAGCAGAAGGAC
MA1929.2	CTCF	NC_000020.11	40472170	40472200	+	18.3306	2.77e-07	0.0768	ctcccctccctcctgccgCCATCAGATGGAA
MA1929.2	CTCF	NC_000004.12	40976411	40976441	+	18.3306	2.77e-07	0.0768	ATGCTAGTTGTTGATCTGACACCAGGGGGCA
MA1929.2	CTCF	NC_000008.11	42759596	42759626	+	18.3306	2.77e-07	0.0768	TTGAAATGCCAGCCTCagccagctgggcgcg
MA1929.2	CTCF	NC_000021.9	44217091	44217121	+	18.3306	2.77e-07	0.0768	ATGCAGGCGAGGCAGGGGCCAGGAGGTGCCA
MA1929.2	CTCF	NC_000022.11	46665512	46665542	+	18.3306	2.77e-07	0.0768	CTGGTCTCCCCACTGGGGCCGCctggtgggg
MA1929.2	CTCF	NC_000020.11	48037825	48037855	-	18.3306	2.77e-07	0.0768	CTGCCGCTCTCCTACTTTCCGGAGGAGGGAA
MA1929.2	CTCF	NC_000020.11	48310734	48310764	+	18.3306	2.77e-07	0.0768	CTGCCGCTCTCCTACTTTCCGGAGGAGGGAA
MA1929.2	CTCF	NC_000018.10	48399576	48399606	-	18.3306	2.77e-07	0.0768	CTGTCCTGCTCTCAGGTCCCTCCAGAAGGCA
MA1929.2	CTCF	NC_000018.10	49990583	49990613	+	18.3306	2.77e-07	0.0768	CTGTAATCCCAGGGTGCTCCAGGTGGTGGAG
MA1929.2	CTCF	NC_000019.10	54118254	54118284	+	18.3306	2.77e-07	0.0768	CTGCTGTCCCTCCCCAGGCCTCGGGATGTCT
MA1929.2	CTCF	NC_000001.11	54292572	54292602	+	18.3306	2.77e-07	0.0768	CTGCCCTTCAAACCCCAGACTCCAGGGCGCA
MA1929.2	CTCF	NC_000007.14	55060002	55060032	+	18.3306	2.77e-07	0.0768	CTGGGCCTCTGCTGGCAGCCACCAGCGGGCA
MA1929.2	CTCF	NC_000019.10	55703882	55703912	+	18.3306	2.77e-07	0.0768	CTGCTGGCCCAGCAGAGGGCGCCGGAGAGCG
MA1929.2	CTCF	NC_000015.10	56190266	56190296	-	18.3306	2.77e-07	0.0768	CTGCACTGCACTGCACTCCCAGCAGTGGACA
MA1929.2	CTCF	NC_000007.14	66905240	66905270	-	18.3306	2.77e-07	0.0768	ATGCCAGGCCTGTAGAGGCCAACAGAAGGCA
MA1929.2	CTCF	NC_000016.10	67104278	67104308	+	18.3306	2.77e-07	0.0768	CAGAAGGGCAGATTCCACCCAGCAGAGGGCA
MA1929.2	CTCF	NC_000016.10	67447767	67447797	+	18.3306	2.77e-07	0.0768	CTGCTGCGCCCTTTGGTGCCACCTGCTGGAA
MA1929.2	CTCF	NC_000007.14	68467996	68468026	+	18.3306	2.77e-07	0.0768	ATTCAGTGCTGAGATGTGCCACCAAGGGGCA
MA1929.2	CTCF	NC_000013.11	73754449	73754479	-	18.3306	2.77e-07	0.0768	ATGCTCTTTTCCTTTCTCCCAGGAGAGGGCC
MA1929.2	CTCF	NC_000010.11	78457400	78457430	+	18.3306	2.77e-07	0.0768	CTGCAGTGCAATGGGCCTCCAACTGGGGAAG
MA1929.2	CTCF	NC_000017.11	78971458	78971488	-	18.3306	2.77e-07	0.0768	ATGACCTTCAACAACCGGCCACCAGATGTCG
MA1929.2	CTCF	NC_000017.11	81142867	81142897	+	18.3306	2.77e-07	0.0768	TCGGCGTGACCCTCACGCCCACCAGGTGGCA
MA1929.2	CTCF	NC_000012.12	81889415	81889445	-	18.3306	2.77e-07	0.0768	CTGCAACTCCAGCCTGGGACAACAGAGAGAG
MA1929.2	CTCF	NC_000016.10	86982913	86982943	-	18.3306	2.77e-07	0.0768	CAGCTTCGCCTGAGGAAGCCAGGAGGTGGGG
MA1929.2	CTCF	NC_000016.10	87681974	87682004	-	18.3306	2.77e-07	0.0768	CTGCATGACCCCCCGCCACAAGCAGAGGGTC
MA1929.2	CTCF	NC_000005.10	90294757	90294787	+	18.3306	2.77e-07	0.0768	GAGTACTTTCCCCTCCGCCCAGTAGGGGTCT
MA1929.2	CTCF	NC_000009.12	92617663	92617693	-	18.3306	2.77e-07	0.0768	CTGCTGGTCCCCCGGTAACCCCCAGCGGGTC
MA1929.2	CTCF	NC_000009.12	97523374	97523404	-	18.3306	2.77e-07	0.0768	GTCCAGAGCCCCCATTTCCCCCCAGAGGGAG
MA1929.2	CTCF	NC_000013.11	99404023	99404053	-	18.3306	2.77e-07	0.0768	CTGCTCCCGCTTCACCTTCCACCAGGAGTCA
MA1929.2	CTCF	NC_000013.11	100525162	100525192	+	18.3306	2.77e-07	0.0768	GTGCTGTGCTTGGATGGGGCAGAAGATGGGA
MA1929.2	CTCF	NC_000013.11	112680036	112680066	+	18.3306	2.77e-07	0.0768	GTGCCGGGCTCCCCTCTCCCACAGGGTGCCA
MA1929.2	CTCF	NC_000002.12	116723083	116723113	-	18.3306	2.77e-07	0.0768	CTCCACTTCCAGCCATGGCTAAAAGAGGGCA
MA1929.2	CTCF	NC_000023.11	119044667	119044697	+	18.3306	2.77e-07	0.0768	CTGCTCCTCTGCAACTGAGCACCAGGTGTCC
MA1929.2	CTCF	NC_000010.11	119519114	119519144	-	18.3306	2.77e-07	0.0768	CTGCCTGGGCAGCGTCAGCCGGCTGGTGGAG
MA1929.2	CTCF	NC_000009.12	121599353	121599383	+	18.3306	2.77e-07	0.0768	CGGCTCTGCCCAGTCCGGCCTGGGCGGGGCG
MA1929.2	CTCF	NC_000003.12	127538079	127538109	+	18.3306	2.77e-07	0.0768	CTGCTGTATCCTTAGCACCCAGCACAGGGAA
MA1929.2	CTCF	NC_000007.14	128208608	128208638	-	18.3306	2.77e-07	0.0768	GTGCAATTCCACCTCCTCTCTCTAGAGGTCT
MA1929.2	CTCF	NC_000009.12	128818360	128818390	+	18.3306	2.77e-07	0.0768	GTGTCTCCCACCCCACGACCAGCAGGGGGCC
MA1929.2	CTCF	NC_000012.12	130496747	130496777	-	18.3306	2.77e-07	0.0768	GTGCGGTCCTCCTTGGCTCCTCTGGGTGGCC
MA1929.2	CTCF	NC_000008.11	131786832	131786862	+	18.3306	2.77e-07	0.0768	ctgcaccagcagcagcaacctgctggggtcc
MA1929.2	CTCF	NC_000005.10	135582555	135582585	+	18.3306	2.77e-07	0.0768	CTGCTGCTCACACAGTGATCTCCTGGGGGAA
MA1929.2	CTCF	NC_000003.12	153003625	153003655	-	18.3306	2.77e-07	0.0768	CTGAAGCTAAGCAGTTGGCCTCCAGAGGGAA
MA1929.2	CTCF	NC_000005.10	176812209	176812239	+	18.3306	2.77e-07	0.0768	GTGCAGCTCCGCAGATGAGCACCCGGGTGCA
MA1929.2	CTCF	NC_000005.10	177430767	177430797	+	18.3306	2.77e-07	0.0768	CAGCTCTGCCTTGGCTGGGCCCTAGAGGCCG
MA1929.2	CTCF	NC_000002.12	205772758	205772788	-	18.3306	2.77e-07	0.0768	CTTCACTTGCCCCTTCAGCCATCTGGGGGTG
MA1929.2	CTCF	NC_000001.11	223256622	223256652	-	18.3306	2.77e-07	0.0768	CTGCCCTGTCCCTGGCTGGCTCTGGAAGGCA
MA1929.2	CTCF	NC_000001.11	227884749	227884779	+	18.3306	2.77e-07	0.0768	GAGCACTGTTCAGGCCTCCCTGCAGGGGCCA
MA1929.2	CTCF	NC_000001.11	235971912	235971942	-	18.3306	2.77e-07	0.0768	AGACAGTTCCAGAAGGGGCCACGTGAGGGCA
MA1929.2	CTCF	NC_000002.12	241495270	241495300	-	18.3306	2.77e-07	0.0768	CAGCTCTGCCTCCTCCTCCCATGAGGTGGGG
MA1929.2	CTCF	NW_016107299.1	14082	14112	+	18.3223	2.78e-07	0.0769	aGGCACCCCTGGCAGTGGCAAGAAGGGGGCA
MA1929.2	CTCF	NW_019805500.1	232606	232636	+	18.3223	2.78e-07	0.0769	GGGCCTTTCTCCCCACAGGCAGTGGGGGGCA
MA1929.2	CTCF	NW_025791763.1	248494	248524	-	18.3223	2.78e-07	0.0769	CTGCAGACCTAGGGGAAAACTGCAGGTGGAA
MA1929.2	CTCF	NC_000016.10	273721	273751	-	18.3223	2.78e-07	0.0769	CCGCCCTGCCCCGCCCCGCCTGCAGGCGCCC
MA1929.2	CTCF	NT_187600.1	455505	455535	-	18.3223	2.78e-07	0.0769	CTGCAGTGCAAGGTCTGGGTGGCAGGGAGCG
MA1929.2	CTCF	NC_000005.10	1274149	1274179	+	18.3223	2.78e-07	0.0769	CAGCATGTTCcccagcccccaggagctggcG
MA1929.2	CTCF	NT_187663.1	1386481	1386511	+	18.3223	2.78e-07	0.0769	AAGCAGCTACTGGTGTTTCCTCAAGGAGGCA
MA1929.2	CTCF	NC_000006.12	3750792	3750822	-	18.3223	2.78e-07	0.0769	CCGCCGCCCCGAGTTCTCCCCGCGGAGGGCG
MA1929.2	CTCF	NC_000019.10	5135843	5135873	-	18.3223	2.78e-07	0.0769	CTGCACTGGCATCTTCTGGATGCTGGGGGCG
MA1929.2	CTCF	NC_000017.11	7393625	7393655	+	18.3223	2.78e-07	0.0769	aGGCACCCCTGGCAGTGGCAAGAAGGGGGCA
MA1929.2	CTCF	NC_000016.10	17231345	17231375	+	18.3223	2.78e-07	0.0769	GGGCCTTTCTCCCCACAGGCAGTGGGGGGCA
MA1929.2	CTCF	NC_000011.10	17353699	17353729	-	18.3223	2.78e-07	0.0769	CTGCTGCTGCTGCTGCCGTCACTGGGCGCCG
MA1929.2	CTCF	NC_000023.11	18903475	18903505	-	18.3223	2.78e-07	0.0769	CTGCCCAGACAGGGCCTGGCACCAGGAGGCC
MA1929.2	CTCF	NC_000022.11	19768914	19768944	+	18.3223	2.78e-07	0.0769	CAGCAGGGCCGCCGCTGGCCATCCGGGGCTG
MA1929.2	CTCF	NC_000002.12	23607229	23607259	+	18.3223	2.78e-07	0.0769	CTGCCCAGACCACACAGACCAGGAGGTGGTG
MA1929.2	CTCF	NC_000008.11	27481253	27481283	+	18.3223	2.78e-07	0.0769	GAGCAGCACCAGGGAGTGTCAGGAGGTGGAG
MA1929.2	CTCF	NC_000016.10	27610186	27610216	-	18.3223	2.78e-07	0.0769	CTTCTGTCCTCCCTGCTGCCACCTGGGGGGC
MA1929.2	CTCF	NC_000014.9	28766871	28766901	-	18.3223	2.78e-07	0.0769	CAGCAGCAGCAGCAGCAGCCCAAAGGGGGGG
MA1929.2	CTCF	NC_000006.12	34873263	34873293	-	18.3223	2.78e-07	0.0769	AAGCAGGACTCCAGGCGGACAACAGGGGGCT
MA1929.2	CTCF	NC_000019.10	35534106	35534136	+	18.3223	2.78e-07	0.0769	CCGCAGTTTACAGAGCGGCCAACAGAGGTTA
MA1929.2	CTCF	NC_000017.11	39153040	39153070	-	18.3223	2.78e-07	0.0769	TTGTGGCTCGTCACGTGGCCACTTGAGGGCA
MA1929.2	CTCF	NC_000023.11	40068294	40068324	-	18.3223	2.78e-07	0.0769	CTGCTAGAGGTGATGTTGCCTGCAGAGGGAG
MA1929.2	CTCF	NC_000008.11	41202322	41202352	+	18.3223	2.78e-07	0.0769	CTGCATTTCCATGAAGCGCCATGAGGTGCCC
MA1929.2	CTCF	NC_000022.11	42347444	42347474	-	18.3223	2.78e-07	0.0769	CGGCAAGCCCCTTCAGTCCCAGTGGGTGGCA
MA1929.2	CTCF	NC_000022.11	43440394	43440424	-	18.3223	2.78e-07	0.0769	CTGCCCTCAGCACCCTGGCCTCCAGGGGGGC
MA1929.2	CTCF	NC_000011.10	46667673	46667703	+	18.3223	2.78e-07	0.0769	CTGCCCTAGGCCACAGCCCCACCAGATGGTG
MA1929.2	CTCF	NC_000017.11	46867064	46867094	+	18.3223	2.78e-07	0.0769	AAGCAGCTACTGGTGTTTCCTCAAGGAGGCA
MA1929.2	CTCF	NC_000022.11	47220377	47220407	-	18.3223	2.78e-07	0.0769	CTGCAAAAGGAATGAAGGCCTGGAGGGGGCA
MA1929.2	CTCF	NC_000016.10	56535238	56535268	+	18.3223	2.78e-07	0.0769	CTGCAGAAGGCATGCTCACCTGCAGAAGGCG
MA1929.2	CTCF	NC_000016.10	56947421	56947451	-	18.3223	2.78e-07	0.0769	CTGCACTCTCCCCTGCGTCATGTGGGTGGTG
MA1929.2	CTCF	NC_000019.10	58022060	58022090	+	18.3223	2.78e-07	0.0769	GTGCAAAACATTCTCCTACCGCCAGAGGGTA
MA1929.2	CTCF	NC_000008.11	59077605	59077635	+	18.3223	2.78e-07	0.0769	CTGCTGCTGCTCCAATCCCCTCCTGGTGGGA
MA1929.2	CTCF	NC_000017.11	63436897	63436927	+	18.3223	2.78e-07	0.0769	AAGCACTGCCTTGCTCCTGCCCCAGGGGGAG
MA1929.2	CTCF	NC_000014.9	64539592	64539622	+	18.3223	2.78e-07	0.0769	CTGCCGTCCCGCCAGCCGCCCTCACGCGGCG
MA1929.2	CTCF	NC_000023.11	64853771	64853801	+	18.3223	2.78e-07	0.0769	gtgctggttgaaCTCCTGCCAGGAGATGGTG
MA1929.2	CTCF	NC_000011.10	66316367	66316397	-	18.3223	2.78e-07	0.0769	CTGCTCTGCGTGAAGCAGCCTGAGGGAGGTG
MA1929.2	CTCF	NC_000007.14	66904519	66904549	-	18.3223	2.78e-07	0.0769	GAGCTGGGCCCGGAGGGGCCACTGTGGGGCA
MA1929.2	CTCF	NC_000018.10	68638374	68638404	+	18.3223	2.78e-07	0.0769	GTGCTGGTGTGCCTCTTGCCAGGAGGTGaca
MA1929.2	CTCF	NC_000012.12	69639603	69639633	-	18.3223	2.78e-07	0.0769	GAGGGTTTCTCCACGCTGCCTCCAGGTGGCA
MA1929.2	CTCF	NC_000011.10	73231652	73231682	-	18.3223	2.78e-07	0.0769	CTGCTTTTCCAGCCCTGGCTTCCCGGAGGCA
MA1929.2	CTCF	NC_000016.10	74742291	74742321	+	18.3223	2.78e-07	0.0769	GTGCATCTGCCCACCCTGCCACGTGGTGGGG
MA1929.2	CTCF	NC_000014.9	74763745	74763775	+	18.3223	2.78e-07	0.0769	CTGCCGCCCCCGCCAGTGATGCCGGGGGGCG
MA1929.2	CTCF	NC_000017.11	75675086	75675116	+	18.3223	2.78e-07	0.0769	CTGTCATAATTGTCATCTCCACTAGGTGGCA
MA1929.2	CTCF	NC_000018.10	78152948	78152978	+	18.3223	2.78e-07	0.0769	CTGCTGCCAGCATGAGGGCCAGCAGGGAGCA
MA1929.2	CTCF	NC_000008.11	79287562	79287592	+	18.3223	2.78e-07	0.0769	CTGTTTTTCAGCTAACGGCCCCAAGGGGGCT
MA1929.2	CTCF	NC_000012.12	82068991	82069021	-	18.3223	2.78e-07	0.0769	CTGCACTTCTCTCTCCTGCTGCCAGGTGAAG
MA1929.2	CTCF	NC_000002.12	85322256	85322286	-	18.3223	2.78e-07	0.0769	CTGCAGACCTAGGGGAAAACTGCAGGTGGAA
MA1929.2	CTCF	NC_000005.10	93741240	93741270	+	18.3223	2.78e-07	0.0769	CCGCAGGGCAATGTAGGGCCCCGGGAGGGCG
MA1929.2	CTCF	NC_000009.12	98643147	98643177	+	18.3223	2.78e-07	0.0769	CTGCAGTTCCCACTGGGCACTCGGAGGGGAG
MA1929.2	CTCF	NC_000004.12	103896001	103896031	-	18.3223	2.78e-07	0.0769	GTGTTGGCTGCCCTCCAGCCAGGAGGTGGCA
MA1929.2	CTCF	NC_000014.9	105987736	105987766	-	18.3223	2.78e-07	0.0769	CTGCAGTGCAAGGTCTGGGTGGCAGGGAGCG
MA1929.2	CTCF	NC_000023.11	107506975	107507005	+	18.3223	2.78e-07	0.0769	CAGCAGCCCAGCCCCGGCCCGGAGGGGGGCC
MA1929.2	CTCF	NC_000004.12	110767368	110767398	-	18.3223	2.78e-07	0.0769	CTGTTGTTTACCTTCCAGCCCCAAGAGGGCC
MA1929.2	CTCF	NC_000013.11	113598212	113598242	+	18.3223	2.78e-07	0.0769	GTGCAGCCCACCCCAAAGACAGCGGGAGGCA
MA1929.2	CTCF	NC_000005.10	116032321	116032351	-	18.3223	2.78e-07	0.0769	TTGCCCTCCTGCTTCGGCCCACTGGATGGCA
MA1929.2	CTCF	NC_000011.10	117455956	117455986	+	18.3223	2.78e-07	0.0769	CAGCTGTCTCTACTGCCTACAGTAGAGGGTA
MA1929.2	CTCF	NC_000010.11	124606122	124606152	-	18.3223	2.78e-07	0.0769	CTGCGGGTTCTCCTCTCCTCTCCTGGGGGCA
MA1929.2	CTCF	NC_000008.11	137282916	137282946	-	18.3223	2.78e-07	0.0769	CTTCAGTTTCTGCTACTTCCTGAAGGGAGCA
MA1929.2	CTCF	NC_000002.12	141993395	141993425	+	18.3223	2.78e-07	0.0769	CTGCTGCTGCTGGGGGCTCCACTAGGAGCAG
MA1929.2	CTCF	NC_000023.11	150363265	150363295	-	18.3223	2.78e-07	0.0769	CGGCTCCGCGCCGCGCGCCCGGAAGGTGGAG
MA1929.2	CTCF	NC_000001.11	152926281	152926311	-	18.3223	2.78e-07	0.0769	CTGCAATTCTACATCACAGCCCTAGAGGGTA
MA1929.2	CTCF	NC_000001.11	153977473	153977503	-	18.3223	2.78e-07	0.0769	CTCCAGCGCCCTGCGGACCCCGCAGAAGGCG
MA1929.2	CTCF	NC_000006.12	169974896	169974926	+	18.3223	2.78e-07	0.0769	TTGCCCTGCCAGCCTCTGCCAGCACATGGGG
MA1929.2	CTCF	NC_000004.12	184507017	184507047	+	18.3223	2.78e-07	0.0769	CAGGAGTTCCATCTCCTCCCTGCAGGTGCAG
MA1929.2	CTCF	NC_000001.11	238238855	238238885	+	18.3223	2.78e-07	0.0769	CTTCCTTACAGATCCCAGCCAGCAGAGGGCA
MA1929.2	CTCF	NC_000002.12	240139624	240139654	-	18.3223	2.78e-07	0.0769	GTGCTCTGTTCTGAAATCCCAGCAGGTGGCT
MA1929.2	CTCF	NT_187514.1	24833	24863	+	18.314	2.8e-07	0.077	CTGCAATGCCCTCCCCTCTCAGTGGGGGAAA
MA1929.2	CTCF	NW_025791757.1	32899	32929	+	18.314	2.8e-07	0.077	CTGCCGGAATTGGGGTGCCCACTGGGTGGTG
MA1929.2	CTCF	NW_014040927.1	155573	155603	-	18.314	2.8e-07	0.077	ACGCAGTTGCAAGAGAGGCCACGGGATGGCT
MA1929.2	CTCF	NW_021160001.1	282746	282776	-	18.314	2.8e-07	0.077	TTGCAGTTCACCAAGTGGCCAGACCATGGCA
MA1929.2	CTCF	NC_000011.10	296530	296560	-	18.314	2.8e-07	0.077	CTGCTGGGGCAACCGTGGCCGGGAGAAGGGG
MA1929.2	CTCF	NW_025791797.1	770449	770479	+	18.314	2.8e-07	0.077	ctgcctctgccacagTTCCCTGGAGGTGGCC
MA1929.2	CTCF	NC_000011.10	836406	836436	-	18.314	2.8e-07	0.077	CAGCAGGTTCCGACGCTCCTTGAAGGTGGCG
MA1929.2	CTCF	NC_000011.10	894674	894704	-	18.314	2.8e-07	0.077	GTGGGGCGGGACCTGGGGCCACCAGGGGCCG
MA1929.2	CTCF	NC_000001.11	1150364	1150394	+	18.314	2.8e-07	0.077	CAGCAGGGCTGGCCCCACCCGGCGAGGGGCA
MA1929.2	CTCF	NT_187601.1	1292583	1292613	-	18.314	2.8e-07	0.077	GTGAAATCCCACATTCCCCCAGGAGGTGGTA
MA1929.2	CTCF	NT_167248.2	4392747	4392777	+	18.314	2.8e-07	0.077	TTGCCAGCCCCAGGGCCACCTGGAGGGGGTG
MA1929.2	CTCF	NT_167245.2	4441842	4441872	+	18.314	2.8e-07	0.077	TTGCCAGCCCCAGGGCCACCTGGAGGGGGTG
MA1929.2	CTCF	NT_113891.3	4609850	4609880	+	18.314	2.8e-07	0.077	TTGCCAGCCCCAGGGCCACCTGGAGGGGGTG
MA1929.2	CTCF	NT_167246.2	4617816	4617846	+	18.314	2.8e-07	0.077	TTGCCAGCCCCAGGGCCACCTGGAGGGGGTG
MA1929.2	CTCF	NT_167247.2	4634297	4634327	+	18.314	2.8e-07	0.077	TTGCCAGCCCCAGGGCCACCTGGAGGGGGTG
MA1929.2	CTCF	NC_000019.10	6237063	6237093	-	18.314	2.8e-07	0.077	CTGGACTCCCCACCCCGGGCACGGGATGGTG
MA1929.2	CTCF	NC_000004.12	6357716	6357746	-	18.314	2.8e-07	0.077	CAGCACCCCTACCCCCACCCACCAGGGTGAG
MA1929.2	CTCF	NC_000017.11	9823599	9823629	-	18.314	2.8e-07	0.077	CAGCACCCTCCACAACAGCCAAAAGGTGGAA
MA1929.2	CTCF	NC_000002.12	10036166	10036196	+	18.314	2.8e-07	0.077	CTGTGGCTACGGAACAGGCCAGCAGGAGGAG
MA1929.2	CTCF	NC_000011.10	11347138	11347168	-	18.314	2.8e-07	0.077	GTCCAGCTCCCCCATTTGGCAGCTGGGGGAA
MA1929.2	CTCF	NC_000003.12	14923768	14923798	-	18.314	2.8e-07	0.077	CAGCCCTTCACCTCCAGGCCTCCAGGTAGCA
MA1929.2	CTCF	NC_000017.11	17386022	17386052	-	18.314	2.8e-07	0.077	CAGCTCTACCCTGGGCCTTCCCCAGGGGGTG
MA1929.2	CTCF	NC_000022.11	19717363	19717393	+	18.314	2.8e-07	0.077	CCGCAGTCCCTGGAGTAGCCACATGGGAGGG
MA1929.2	CTCF	NC_000013.11	24006071	24006101	+	18.314	2.8e-07	0.077	CTGCAGTTTCCAGTGTGAGCTGCAGAGGAGA
MA1929.2	CTCF	NC_000022.11	25131804	25131834	-	18.314	2.8e-07	0.077	CTGCCCACAGCCACCCAGCCGGCAGATGGCA
MA1929.2	CTCF	NC_000019.10	29263630	29263660	-	18.314	2.8e-07	0.077	CCTGAATTCCACTTTCAGCCAGCAGGGGGTG
MA1929.2	CTCF	NC_000018.10	29362043	29362073	+	18.314	2.8e-07	0.077	TTCTCACCCCCGAGGCCGCCACAAGGGGGCG
MA1929.2	CTCF	NC_000001.11	30377081	30377111	+	18.314	2.8e-07	0.077	CTGCAATGCCCTCCCCTCTCAGTGGGGGAAA
MA1929.2	CTCF	NC_000006.12	33198343	33198373	+	18.314	2.8e-07	0.077	TTGCCAGCCCCAGGGCCACCTGGAGGGGGTG
MA1929.2	CTCF	NC_000015.10	33660304	33660334	+	18.314	2.8e-07	0.077	CCGCATGCCCAACAGCTTCCTGAAGGTGGAG
MA1929.2	CTCF	NC_000009.12	35812066	35812096	-	18.314	2.8e-07	0.077	CCGCAGCTCTGGCTGCAGGCATAAGGGGACG
MA1929.2	CTCF	NC_000023.11	36690627	36690657	-	18.314	2.8e-07	0.077	CTGCTGTGCTGAGACCTTACAGAAGATGTCA
MA1929.2	CTCF	NC_000003.12	39184506	39184536	-	18.314	2.8e-07	0.077	CAGCCTCAACTGCCCCTTCCACCAGGAGGCA
MA1929.2	CTCF	NC_000010.11	46987367	46987397	+	18.314	2.8e-07	0.077	TTGCAGTTCACCAAGTGGCCAGACCATGgca
MA1929.2	CTCF	NC_000022.11	47623938	47623968	-	18.314	2.8e-07	0.077	ATTCACTGCCAGGAGCGCCCAGCAGGGGAGG
MA1929.2	CTCF	NC_000001.11	47997768	47997798	+	18.314	2.8e-07	0.077	CGCAGCTTCCCCGTGCGGCCGCCAGAGGGCG
MA1929.2	CTCF	NC_000010.11	48064464	48064494	-	18.314	2.8e-07	0.077	TTGCAGTTCACCAAGTGGCCAGACCATGGCA
MA1929.2	CTCF	NC_000012.12	48864723	48864753	+	18.314	2.8e-07	0.077	CAGCAGCTACACAGCAGACCAGTAGGGGTGG
MA1929.2	CTCF	NC_000012.12	49974831	49974861	-	18.314	2.8e-07	0.077	CTTCCCTCCCCAGGGCTGCCAGCAGAGGGGC
MA1929.2	CTCF	NC_000012.12	50107162	50107192	-	18.314	2.8e-07	0.077	CTGGACCACCTCCTGGAGCCAGAGGGTGGGG
MA1929.2	CTCF	NC_000007.14	51129259	51129289	+	18.314	2.8e-07	0.077	CTGGAGGGCCGGCTTCCTGCTTCAGAGGGCG
MA1929.2	CTCF	NC_000003.12	55572205	55572235	+	18.314	2.8e-07	0.077	CTGCACTTCAGGAGCAGCCCAGAAAGTGGCC
MA1929.2	CTCF	NC_000017.11	58539005	58539035	-	18.314	2.8e-07	0.077	CGGCATGGCCCCATGCAGCCTCAGGATGGAG
MA1929.2	CTCF	NC_000020.11	61662852	61662882	-	18.314	2.8e-07	0.077	CTGCACCACCGGCTCTACCCTGTAGGCGGAC
MA1929.2	CTCF	NC_000009.12	62864747	62864777	+	18.314	2.8e-07	0.077	ctgccatcccacccaggaacagaaggtagca
MA1929.2	CTCF	NC_000011.10	64000182	64000212	+	18.314	2.8e-07	0.077	GCGCCCTGTCTGCGCCCCACAGCTGGGGGCG
MA1929.2	CTCF	NC_000014.9	72469626	72469656	+	18.314	2.8e-07	0.077	GTTTTGCTCCTGGAGATACCAGCAGGTGGCA
MA1929.2	CTCF	NC_000015.10	77859631	77859661	-	18.314	2.8e-07	0.077	CTGCCTCTGCCACAGTTCCCTGGAGGTGGCC
MA1929.2	CTCF	NC_000002.12	79512928	79512958	-	18.314	2.8e-07	0.077	CGGCAGCGGCCCGGATCGCCGCTAGGGGAGG
MA1929.2	CTCF	NC_000017.11	79811497	79811527	-	18.314	2.8e-07	0.077	GGGCATCGCCGGGCGCCTCCCGCAGGCGGCA
MA1929.2	CTCF	NC_000008.11	80052670	80052700	-	18.314	2.8e-07	0.077	ATGCAGTTTTGTTTCCCGGCACAAGGAGGAG
MA1929.2	CTCF	NC_000004.12	80366090	80366120	+	18.314	2.8e-07	0.077	GTGTTGTTGACAGCAGGGCCAGCAGATGGTG
MA1929.2	CTCF	NC_000015.10	84164660	84164690	+	18.314	2.8e-07	0.077	ctgcctctgccacagTTCCCTGGAGGTGGCC
MA1929.2	CTCF	NC_000003.12	85802141	85802171	-	18.314	2.8e-07	0.077	CTGTTGAGCTGGATTTGACCACTGGAGGGAG
MA1929.2	CTCF	NC_000010.11	92290993	92291023	-	18.314	2.8e-07	0.077	GCGCCCTCCCGTTTCCTTCCTCCAGGGGGAA
MA1929.2	CTCF	NC_000012.12	93441572	93441602	-	18.314	2.8e-07	0.077	GTGCTGTCCCACGCCCCGGCGGAGGGTGGGG
MA1929.2	CTCF	NC_000014.9	94178021	94178051	-	18.314	2.8e-07	0.077	GTGAAATCCCACATTCCCCCAGGAGGTGGTA
MA1929.2	CTCF	NC_000005.10	96096713	96096743	+	18.314	2.8e-07	0.077	CTGCAGCAGAAGTGTCTGACTCCAGATGGCC
MA1929.2	CTCF	NC_000007.14	97027839	97027869	-	18.314	2.8e-07	0.077	GCGCAATGTTGCTCGAGGACACTGGGTGGCG
MA1929.2	CTCF	NC_000010.11	97954828	97954858	-	18.314	2.8e-07	0.077	AAGCAATGCCTGCAGCCCCCAGAAGGTAGAA
MA1929.2	CTCF	NC_000007.14	99603355	99603385	+	18.314	2.8e-07	0.077	CTGGAGTTGTCCTGATGGCCAGTAGAGGTGG
MA1929.2	CTCF	NC_000008.11	100056572	100056602	+	18.314	2.8e-07	0.077	cagctgctccagccatggctaaagggGGGCA
MA1929.2	CTCF	NC_000007.14	101768547	101768577	+	18.314	2.8e-07	0.077	CTGCAGGCCCACCATGTGCCCCAACGTGGCC
MA1929.2	CTCF	NC_000009.12	105245611	105245641	-	18.314	2.8e-07	0.077	CCGTAGCGCTCCCGTCACCCACCAGGTGCCC
MA1929.2	CTCF	NC_000005.10	113513569	113513599	-	18.314	2.8e-07	0.077	GTTCTCTTCCCGCGCCGCCCACCAAGGGTCG
MA1929.2	CTCF	NC_000012.12	122982381	122982411	-	18.314	2.8e-07	0.077	GAGCAGAACCACAAGCAGCCGGCAGAGGGGT
MA1929.2	CTCF	NC_000012.12	126874464	126874494	-	18.314	2.8e-07	0.077	CTGCAGCCCAGACAGTCGGCAGTAGAGGACC
MA1929.2	CTCF	NC_000003.12	127304399	127304429	-	18.314	2.8e-07	0.077	GAGCTGTATGTACTGTACCCGGGAGGGGGCG
MA1929.2	CTCF	NC_000007.14	127348163	127348193	+	18.314	2.8e-07	0.077	GTGCGGTGCCACTTTCGCCCAACAGGGTGCC
MA1929.2	CTCF	NC_000009.12	128022173	128022203	-	18.314	2.8e-07	0.077	CAGCAACTCTCTGAGGAGGCTCCAGATGGAG
MA1929.2	CTCF	NC_000002.12	128304598	128304628	-	18.314	2.8e-07	0.077	CTGCAGTGCTGGGCTCTCCCGAGAGGGGACC
MA1929.2	CTCF	NC_000012.12	128476072	128476102	+	18.314	2.8e-07	0.077	CTGCTTTCCTCCAGGTAGGCAGCAAAGGGCA
MA1929.2	CTCF	NC_000010.11	130288276	130288306	-	18.314	2.8e-07	0.077	CTGCCCCTCCACAAACAGCCAGCACAGAGCG
MA1929.2	CTCF	NC_000005.10	137597454	137597484	-	18.314	2.8e-07	0.077	CTGCAATGTCTAAAATGCCCAGAAAGTGGAA
MA1929.2	CTCF	NC_000008.11	141170709	141170739	-	18.314	2.8e-07	0.077	ATTCAGCCCCTGCCCTGCCCCCCAGGTGGCT
MA1929.2	CTCF	NC_000008.11	143324918	143324948	+	18.314	2.8e-07	0.077	CTGCCCCACACAGCCTGGCCACTGGGGGTCC
MA1929.2	CTCF	NC_000008.11	143339595	143339625	+	18.314	2.8e-07	0.077	CTGCCGATGCAAGAGGGCACTCTGGGGGGCA
MA1929.2	CTCF	NC_000023.11	149567118	149567148	+	18.314	2.8e-07	0.077	TTGCAGTGCCATCTGTCATCTCAGGAGGCCG
MA1929.2	CTCF	NC_000005.10	166355784	166355814	+	18.314	2.8e-07	0.077	cAGCAGAGTCAGCAGGGGCCAGGTGATGGGG
MA1929.2	CTCF	NC_000006.12	168118131	168118161	-	18.314	2.8e-07	0.077	GGGCAGCTCTGCATGCGACCAACAGAGAGCG
MA1929.2	CTCF	NC_000001.11	168966397	168966427	-	18.314	2.8e-07	0.077	CAGCACACTCCAGTCAAGCCTCCAGGTGGTG
MA1929.2	CTCF	NC_000001.11	174747835	174747865	-	18.314	2.8e-07	0.077	ATGCATAGCTCTCTGGGTCCACTTGGGGGAG
MA1929.2	CTCF	NC_000005.10	178414018	178414048	+	18.314	2.8e-07	0.077	CTGCAGCTGGGGCTAGGACAGCAAGAGGGCA
MA1929.2	CTCF	NC_000005.10	180129625	180129655	+	18.314	2.8e-07	0.077	CTGCAATCTCTGAAGTGACCTGATGATGCCG
MA1929.2	CTCF	NC_000005.10	180207652	180207682	+	18.314	2.8e-07	0.077	cgGCAGTGCGCCCACCCGCCGCCACGGGCAG
MA1929.2	CTCF	NC_000003.12	191703262	191703292	+	18.314	2.8e-07	0.077	CTGCGGCCACAGTTGCAGCCACCAGTGGGGG
MA1929.2	CTCF	NC_000001.11	206942634	206942664	-	18.314	2.8e-07	0.077	CTGCAACCCAGGCCAAGTCCAGAGGAGGGCT
MA1929.2	CTCF	NC_000001.11	207902880	207902910	+	18.314	2.8e-07	0.077	CAGCAGCCCCTCCACCCACCACCAGGCCGAG
MA1929.2	CTCF	NC_000002.12	225002239	225002269	-	18.314	2.8e-07	0.077	GACCTCTTCTCACAATGGACAGCAGGGGGCA
MA1929.2	CTCF	NC_000001.11	234438005	234438035	+	18.314	2.8e-07	0.077	GGCCAGTTCCCAGAGTGGCCAACAGATGGAA
MA1929.2	CTCF	NC_000001.11	235511981	235512011	-	18.314	2.8e-07	0.077	ACGCAGTTGCAAGAGAGGCCACGGGATGGCT
MA1929.2	CTCF	NC_000002.12	238123647	238123677	-	18.314	2.8e-07	0.077	CTGCTGAGGCTGCCGCCCCCAGGAGTGGGAG
MA1929.2	CTCF	NC_000002.12	240413228	240413258	+	18.314	2.8e-07	0.077	CTGCAGTACCCCTCAAGTCCGGAGGAGGCTG
MA1929.2	CTCF	NC_000001.11	247266456	247266486	+	18.314	2.8e-07	0.077	CTGCCGGAATTGGGGTGCCCACTGGGTGGTG
MA1929.2	CTCF	NW_021159990.1	175917	175947	-	18.3058	2.81e-07	0.0772	CAGCTGGCCCTGGGCGTGGCCCTGGGGGGCG
MA1929.2	CTCF	NW_017363819.1	270460	270490	+	18.3058	2.81e-07	0.0772	CTGTtgttaccatgttggccagcaggGCGCT
MA1929.2	CTCF	NW_018654718.1	584548	584578	+	18.3058	2.81e-07	0.0772	CTGAAATGACAGGTGTTTCCTAAAGGTGGCG
MA1929.2	CTCF	NT_187600.1	638182	638212	-	18.3058	2.81e-07	0.0772	CACCAGGGGGCGCTCAGGACACCAGGGGGCG
MA1929.2	CTCF	NT_187600.1	776839	776869	-	18.3058	2.81e-07	0.0772	CACCAGGGGGCGCTCAGGACACCAGGGGGCG
MA1929.2	CTCF	NT_187562.1	948863	948893	-	18.3058	2.81e-07	0.0772	CTGCCCTGCCTCTTCTGGCCCCCAGTGGGAT
MA1929.2	CTCF	NT_187383.1	1161881	1161911	+	18.3058	2.81e-07	0.0772	caccagggggcgctcaggacaccagggggcg
MA1929.2	CTCF	NW_025791756.1	1375997	1376027	-	18.3058	2.81e-07	0.0772	TTTCAGTGCCACGCGCCTCCTCCAGGGAGCC
MA1929.2	CTCF	NW_021160017.1	1402315	1402345	-	18.3058	2.81e-07	0.0772	CACCAGGGGGCGCTCAGGACACCAGGGGGCG
MA1929.2	CTCF	NC_000010.11	1413200	1413230	+	18.3058	2.81e-07	0.0772	GCGCAGGGCCCAGCCAGGGCAGCAGGGGTCC
MA1929.2	CTCF	NC_000001.11	1417539	1417569	+	18.3058	2.81e-07	0.0772	ctgctgttctcttaACTACCGTAGGGGGGAG
MA1929.2	CTCF	NC_000004.12	1601018	1601048	-	18.3058	2.81e-07	0.0772	CAGCTGGCCCTGGGCGTGGCCCTGGGGGGCG
MA1929.2	CTCF	NC_000012.12	2242404	2242434	+	18.3058	2.81e-07	0.0772	CTGAAATGACAGGTGTTTCCTAAAGGTGGCG
MA1929.2	CTCF	NW_021160017.1	2320252	2320282	-	18.3058	2.81e-07	0.0772	CACCAGGGGGCGCTCAGGACACCAGGGGGCG
MA1929.2	CTCF	NC_000004.12	3250814	3250844	-	18.3058	2.81e-07	0.0772	CTGGAGGCCGGCTCCTCGCCTGAGGGGGGCA
MA1929.2	CTCF	NC_000009.12	5779897	5779927	-	18.3058	2.81e-07	0.0772	CTGCAGTTGCCTTGCTGAACTGCAGTGGGCT
MA1929.2	CTCF	NC_000005.10	6845361	6845391	-	18.3058	2.81e-07	0.0772	CTGGAGAAACCCAGGCCACCAGCAGGTGGAC
MA1929.2	CTCF	NC_000011.10	10938449	10938479	-	18.3058	2.81e-07	0.0772	TAGCAATTCCAGACGCACCCACCGGTGGGCC
MA1929.2	CTCF	NC_000001.11	12204499	12204529	-	18.3058	2.81e-07	0.0772	CTGCTGTTGCTGCAGGGGCCTGCTGAGTGCC
MA1929.2	CTCF	NC_000010.11	13347474	13347504	+	18.3058	2.81e-07	0.0772	GGGCCATCCCTGTTCGGGCCGGCGGGAGGCG
MA1929.2	CTCF	NC_000001.11	16960827	16960857	-	18.3058	2.81e-07	0.0772	TTTCAGTGCCACGCGCCTCCTCCAGGGAGCC
MA1929.2	CTCF	NC_000001.11	18212655	18212685	+	18.3058	2.81e-07	0.0772	CTGCACCACCAGCCCAACCCAGGGGGGGTCC
MA1929.2	CTCF	NC_000017.11	18500481	18500511	+	18.3058	2.81e-07	0.0772	CTGTtgttaccatgttggccagcaggGCGCT
MA1929.2	CTCF	NC_000016.10	19114498	19114528	-	18.3058	2.81e-07	0.0772	GGGCGGTGCACAGGCCGGTCACCAGGGGCCA
MA1929.2	CTCF	NC_000017.11	20443799	20443829	-	18.3058	2.81e-07	0.0772	CTGTTGTTACCATGTTGGCCAGCAGGGCGCT
MA1929.2	CTCF	NC_000020.11	20835549	20835579	-	18.3058	2.81e-07	0.0772	CAGCAGTATCTCCCCTCGGCTGCCGAGGGCC
MA1929.2	CTCF	NC_000015.10	21731096	21731126	-	18.3058	2.81e-07	0.0772	CACCAGGGGGCGCTCAGGACACCAGGGGGCG
MA1929.2	CTCF	NC_000008.11	21784521	21784551	-	18.3058	2.81e-07	0.0772	CCGCTGTGCAGCGCGCTGCCTTTAGGTGTCG
MA1929.2	CTCF	NC_000015.10	22173692	22173722	-	18.3058	2.81e-07	0.0772	CACCAGGGGGCGCTCAGGACACCAGGGGGCG
MA1929.2	CTCF	NC_000014.9	23302928	23302958	+	18.3058	2.81e-07	0.0772	CCGCTTGTCTTCGCTGCTGCACCAGGGGGCG
MA1929.2	CTCF	NC_000023.11	25442694	25442724	-	18.3058	2.81e-07	0.0772	GTGAACCTCCCTGCTTCTTCAGCAGAGGGCA
MA1929.2	CTCF	NC_000009.12	26279223	26279253	+	18.3058	2.81e-07	0.0772	CTGCAGAAACCCTAGAAGCCAGAAGGGGAAa
MA1929.2	CTCF	NC_000014.9	28712173	28712203	+	18.3058	2.81e-07	0.0772	CTGCAGTTTCTCACCAGGCCTGTAAGTGGTC
MA1929.2	CTCF	NC_000016.10	30489181	30489211	+	18.3058	2.81e-07	0.0772	CTGCAGGGAGTGCAGTTGGCTCTGGGGGGTG
MA1929.2	CTCF	NC_000001.11	30550625	30550655	+	18.3058	2.81e-07	0.0772	GTGCCATGCTCCACGGAGCCAGCAGGAGCTG
MA1929.2	CTCF	NC_000016.10	31956371	31956401	+	18.3058	2.81e-07	0.0772	caccagggggcgctcaggacaccagggggcg
MA1929.2	CTCF	NC_000016.10	32897915	32897945	+	18.3058	2.81e-07	0.0772	caccagggggcgctcaggacaccagggggcg
MA1929.2	CTCF	NC_000003.12	33074643	33074673	-	18.3058	2.81e-07	0.0772	GGCCTGTTGCTGCCTTATCCACCAGAGGGCA
MA1929.2	CTCF	NC_000014.9	39494484	39494514	-	18.3058	2.81e-07	0.0772	CTGCAGTGGCAGCCTGGGACAGCAGCTGTAG
MA1929.2	CTCF	NC_000021.9	41411916	41411946	-	18.3058	2.81e-07	0.0772	CTGCTCTTCAAGGTCTAGCCACCTAGTGGAG
MA1929.2	CTCF	NC_000015.10	44295650	44295680	+	18.3058	2.81e-07	0.0772	ctgaacttctctccttggcttgcagatggca
MA1929.2	CTCF	NC_000019.10	44821619	44821649	+	18.3058	2.81e-07	0.0772	cagcactttaagaggctgacaCTGGAGGgtg
MA1929.2	CTCF	NC_000017.11	45234807	45234837	+	18.3058	2.81e-07	0.0772	CTGTTTTCTCCCATGCGGCCTCCAGGTGTCC
MA1929.2	CTCF	NC_000011.10	46389545	46389575	+	18.3058	2.81e-07	0.0772	CCGCCGGGGCTGTGCGCACCGCTAGATGGCA
MA1929.2	CTCF	NC_000019.10	47743769	47743799	-	18.3058	2.81e-07	0.0772	TATCTGTTTTCTGAGCGTCCGCCAGGGGGCG
MA1929.2	CTCF	NC_000010.11	49762752	49762782	-	18.3058	2.81e-07	0.0772	TTGCAGCCTTGTTTGTGGCCACGGGGTGGTG
MA1929.2	CTCF	NC_000022.11	50193564	50193594	-	18.3058	2.81e-07	0.0772	CAACAGGTTCCACGTTGGCCTGCAGGTGGAA
MA1929.2	CTCF	NC_000013.11	50607735	50607765	+	18.3058	2.81e-07	0.0772	gtgctgGGGCCACTGCAGCCAATGGAAGGCG
MA1929.2	CTCF	NC_000020.11	58497333	58497363	+	18.3058	2.81e-07	0.0772	CTGCCATGGGGAGAGGGCCCACTAGGAGGCC
MA1929.2	CTCF	NC_000014.9	69014560	69014590	+	18.3058	2.81e-07	0.0772	CTGGGTTCTCACACCTGGGCAGCAGGTGGCA
MA1929.2	CTCF	NC_000010.11	69503624	69503654	-	18.3058	2.81e-07	0.0772	CTGCAGGCGCCAGTGATGACTCAGGAGGGCA
MA1929.2	CTCF	NC_000010.11	70555457	70555487	+	18.3058	2.81e-07	0.0772	CTGCCGCTGTGGCAGCCACGACCCGGGGGCA
MA1929.2	CTCF	NC_000002.12	71460978	71461008	+	18.3058	2.81e-07	0.0772	ttgtaATATCCAAAAGTCCCTCTAGGGGGCA
MA1929.2	CTCF	NC_000002.12	71587190	71587220	-	18.3058	2.81e-07	0.0772	CTGCAGCGCTGGCAACCCACTGGAGGGAGCA
MA1929.2	CTCF	NC_000005.10	72366536	72366566	+	18.3058	2.81e-07	0.0772	CTGAAGAACTTACAATAGACGGCAGAGGGCG
MA1929.2	CTCF	NC_000011.10	77166287	77166317	+	18.3058	2.81e-07	0.0772	CTGTGGCTCCAGGAGGGGCCTGGAGGGGCCT
MA1929.2	CTCF	NC_000014.9	77223273	77223303	+	18.3058	2.81e-07	0.0772	CAGCAGTGAGGGGGACAAACTGAAGAGGgcg
MA1929.2	CTCF	NC_000015.10	77754590	77754620	+	18.3058	2.81e-07	0.0772	CAGCTGCCTCTGGAGTGCGCAGTGGGTGGCA
MA1929.2	CTCF	NC_000010.11	79274953	79274983	+	18.3058	2.81e-07	0.0772	ctgcgaggggTGGGGCGGGCAGCAGGCGGCA
MA1929.2	CTCF	NC_000012.12	94548323	94548353	+	18.3058	2.81e-07	0.0772	GGGCAGTTCAATTAACCTCCAGAAGATGGCT
MA1929.2	CTCF	NC_000002.12	105593682	105593712	-	18.3058	2.81e-07	0.0772	CTGGACTTCCTCCCAGCACCAGATGGTGTCA
MA1929.2	CTCF	NC_000014.9	106170413	106170443	-	18.3058	2.81e-07	0.0772	CACCAGGGGGCGCTCAGGACACCAGGGGGCG
MA1929.2	CTCF	NC_000014.9	106309070	106309100	-	18.3058	2.81e-07	0.0772	CACCAGGGGGCGCTCAGGACACCAGGGGGCG
MA1929.2	CTCF	NC_000023.11	109713156	109713186	+	18.3058	2.81e-07	0.0772	CAGCTTGTCTATAACGTGCCACTGGGTGGCA
MA1929.2	CTCF	NC_000013.11	110786467	110786497	+	18.3058	2.81e-07	0.0772	GTGCATCACAGGCTTTCGCCAAGAGATGGCA
MA1929.2	CTCF	NC_000010.11	113524345	113524375	+	18.3058	2.81e-07	0.0772	GTGCTATGGGCCCCTTGACCTGTAGGTGGGG
MA1929.2	CTCF	NC_000012.12	124164351	124164381	-	18.3058	2.81e-07	0.0772	CAGCTGCTCCAGCTGTTGCTAACAGGGGCCA
MA1929.2	CTCF	NC_000004.12	124221680	124221710	+	18.3058	2.81e-07	0.0772	aaggaatgccaaccCCCACCAGAaggtggaa
MA1929.2	CTCF	NC_000010.11	126405682	126405712	+	18.3058	2.81e-07	0.0772	CTGCAAGAGGAGGGATGGGCAGAGGAGGGCG
MA1929.2	CTCF	NC_000003.12	127483596	127483626	+	18.3058	2.81e-07	0.0772	CTGCAGctcttcctgcccccaccccatggTG
MA1929.2	CTCF	NC_000009.12	128420342	128420372	+	18.3058	2.81e-07	0.0772	GCGGAGCTAGCGCCAGGGCCGCCAGAGGGCG
MA1929.2	CTCF	NC_000009.12	134396924	134396954	+	18.3058	2.81e-07	0.0772	CGGAGGTTCCCTGGCTGCCCAGGAGGGGGCT
MA1929.2	CTCF	NC_000009.12	134547902	134547932	+	18.3058	2.81e-07	0.0772	CAGCAGCACCCCACCCCCCCACGAGGAGCAG
MA1929.2	CTCF	NC_000008.11	139837223	139837253	+	18.3058	2.81e-07	0.0772	CTGCTGCCGCTGTTCACGCCAGCTGGGGGAC
MA1929.2	CTCF	NC_000007.14	142925796	142925826	-	18.3058	2.81e-07	0.0772	CTGCCCTGCCTCTTCTGGCCCCCAGTGGGAT
MA1929.2	CTCF	NC_000023.11	153921139	153921169	+	18.3058	2.81e-07	0.0772	CTGCTGCTCCAGATCCCTGCTCTAGAGGCAG
MA1929.2	CTCF	NC_000023.11	154980987	154981017	+	18.3058	2.81e-07	0.0772	CTGTTGTATTTCCTTTTAGCACGAGAGGGCG
MA1929.2	CTCF	NC_000004.12	173521352	173521382	-	18.3058	2.81e-07	0.0772	CTGCAGTTTTCAAAATCTCCCCCAGAGGATG
MA1929.2	CTCF	NC_000001.11	175146719	175146749	+	18.3058	2.81e-07	0.0772	CCGTCTAACCCCAGCTGCCCAGCAGAGGGCG
MA1929.2	CTCF	NC_000001.11	227256859	227256889	+	18.3058	2.81e-07	0.0772	CAGCATTATTCgcagtagccaaaaggtggaa
MA1929.2	CTCF	NW_003571049.1	1530	1560	+	18.2975	2.83e-07	0.0772	CAGCACGCCCGCCTGCTGGCAGCTGGGGACA
MA1929.2	CTCF	NC_000016.10	11080	11110	+	18.2975	2.83e-07	0.0772	CAGCACGCCCGCCTGCTGGCAGCTGGGGACA
MA1929.2	CTCF	NC_000009.12	11512	11542	+	18.2975	2.83e-07	0.0772	CAGCACGCCCGCCTGCTGGCAGCTGGGGACA
MA1929.2	CTCF	NC_000012.12	11530	11560	+	18.2975	2.83e-07	0.0772	CAGCACGCCCGCCTGCTGGCAGCTGGGGACA
MA1929.2	CTCF	NT_187621.1	20871	20901	-	18.2975	2.83e-07	0.0772	CTGCCCCCGCCCCTGCCTCCGGCACAGGGCA
MA1929.2	CTCF	NT_187550.1	21863	21893	-	18.2975	2.83e-07	0.0772	CTGATCAGCCTGCTTTTAACAGCAGATGGCG
MA1929.2	CTCF	NT_187568.1	33491	33521	+	18.2975	2.83e-07	0.0772	CTGCATATTTCAGAACAGCCAGAAGAGGGGA
MA1929.2	CTCF	NT_187561.1	96873	96903	-	18.2975	2.83e-07	0.0772	CTGCTGTTATCCTGGTTCTCACCAGGAGGTG
MA1929.2	CTCF	NW_025791763.1	115757	115787	+	18.2975	2.83e-07	0.0772	gtgctGTACAGTTGGCGGCCAGAGGATGCCA
MA1929.2	CTCF	NW_003315914.1	126952	126982	+	18.2975	2.83e-07	0.0772	GTGTTATTTCAAGTCTGACCACATGAGGGCA
MA1929.2	CTCF	NC_000001.11	181918	181948	+	18.2975	2.83e-07	0.0772	CAGCACGCCCGCCTGCTGGCAGCTGGGGACA
MA1929.2	CTCF	NC_000001.11	267984	268014	+	18.2975	2.83e-07	0.0772	CCTCAGTTTCTCTGTGCAGCACCAGGTGGCA
MA1929.2	CTCF	NC_000005.10	605004	605034	+	18.2975	2.83e-07	0.0772	CTGATCAGCCTGCTTTTAACAGCAGATGGCG
MA1929.2	CTCF	NC_000008.11	895132	895162	+	18.2975	2.83e-07	0.0772	CTGCATATTTCAGAACAGCCAGAAGAGGGGA
MA1929.2	CTCF	NC_000019.10	1128284	1128314	-	18.2975	2.83e-07	0.0772	CTGCCCCCGCCCCTGCCTCCGGCACAGGGCA
MA1929.2	CTCF	NC_000007.14	1866935	1866965	-	18.2975	2.83e-07	0.0772	CTGCACCTCCCCATCCCTACTGCAGGAGGAC
MA1929.2	CTCF	NC_000006.12	2750171	2750201	-	18.2975	2.83e-07	0.0772	GCGCTTTTCGGAAAATCTCCACCAGGGGGCC
MA1929.2	CTCF	NT_167248.2	3445680	3445710	-	18.2975	2.83e-07	0.0772	AAGCGCTGCTGGGGGCAGCCAGGAGGGGACA
MA1929.2	CTCF	NT_167246.2	3527483	3527513	-	18.2975	2.83e-07	0.0772	AAGCGCTGCTGGGGGCAGCCAGGAGGGGACA
MA1929.2	CTCF	NT_167249.2	3538686	3538716	-	18.2975	2.83e-07	0.0772	AAGCGCTGCTGGGGGCAGCCAGGAGGGGACA
MA1929.2	CTCF	NT_167247.2	3564517	3564547	-	18.2975	2.83e-07	0.0772	AAGCGCTGCTGGGGGCAGCCAGGAGGGGACA
MA1929.2	CTCF	NT_113891.3	3660819	3660849	-	18.2975	2.83e-07	0.0772	AAGCGCTGCTGGGGGCAGCCAGGAGGGGACA
MA1929.2	CTCF	NC_000001.11	4218244	4218274	-	18.2975	2.83e-07	0.0772	AAGGACTGCCAGGAAGTGCCAGCAGACGGCA
MA1929.2	CTCF	NW_021160017.1	4858369	4858399	+	18.2975	2.83e-07	0.0772	CTGGACACACTCCTACAGCCAGCAGGTGGGG
MA1929.2	CTCF	NC_000018.10	5604948	5604978	+	18.2975	2.83e-07	0.0772	TAGCTGCTAAAAGTGCTGCCAGCAGGTGGCC
MA1929.2	CTCF	NW_018654717.1	6350069	6350099	-	18.2975	2.83e-07	0.0772	CGGCACCGCCGGCCCTGGGCAGTAAGGGGCT
MA1929.2	CTCF	NC_000004.12	7284585	7284615	+	18.2975	2.83e-07	0.0772	CAGCATTTGACACAGAGGCCTGAAGGGGTCA
MA1929.2	CTCF	NC_000019.10	7489029	7489059	+	18.2975	2.83e-07	0.0772	CCGCGACGTCGGCGCGCCGCGCCAGGGGGCG
MA1929.2	CTCF	NC_000006.12	8939744	8939774	-	18.2975	2.83e-07	0.0772	CTGGCAGGCCTGGCCTGACCACCAAGTGGCA
MA1929.2	CTCF	NC_000008.11	13154446	13154476	-	18.2975	2.83e-07	0.0772	CGGCACCGCCGGCCCTGGGCAGTAAGGGGCT
MA1929.2	CTCF	NC_000003.12	13346279	13346309	-	18.2975	2.83e-07	0.0772	GTGCAGGGTCTCACTCTGCCACCAGCTAGCG
MA1929.2	CTCF	NC_000017.11	14389419	14389449	-	18.2975	2.83e-07	0.0772	CAGCACTATTCACAACTGCCAAAAGGTGGAA
MA1929.2	CTCF	NC_000011.10	17428312	17428342	-	18.2975	2.83e-07	0.0772	CTGCAGAGCCTGGTCCCCAGTGCAGATGGCG
MA1929.2	CTCF	NC_000017.11	17796433	17796463	-	18.2975	2.83e-07	0.0772	CGGCAGTTGGGGAGCCGGCCCTCAGAGGGCC
MA1929.2	CTCF	NC_000003.12	18445213	18445243	-	18.2975	2.83e-07	0.0772	CGGCCGCCGAGGCTCCCACCGCCAGGGGGAG
MA1929.2	CTCF	NC_000021.9	19223385	19223415	+	18.2975	2.83e-07	0.0772	CTGGACTGCTCAGCATTCCCACCTGAGGGCT
MA1929.2	CTCF	NC_000019.10	19257881	19257911	+	18.2975	2.83e-07	0.0772	gcccagccccagccccagccgcCAGGTGCCG
MA1929.2	CTCF	NC_000001.11	19984701	19984731	-	18.2975	2.83e-07	0.0772	CTGCCCTGCCGGCCCCAGGCAGTGAGGGGCT
MA1929.2	CTCF	NC_000001.11	21317343	21317373	-	18.2975	2.83e-07	0.0772	CAGCAGGAACAATGGCAGCCACCGGATGCCA
MA1929.2	CTCF	NC_000008.11	22703769	22703799	-	18.2975	2.83e-07	0.0772	GCGCCGCCCGCGGCCCGGGCGGCGGGGGGCG
MA1929.2	CTCF	NC_000015.10	23910176	23910206	+	18.2975	2.83e-07	0.0772	CTGGACACACTCCTACAGCCAGCAGGTGGGG
MA1929.2	CTCF	NC_000005.10	25614645	25614675	-	18.2975	2.83e-07	0.0772	CCGCCGTGCCTGAGCCCCCCTGCAGTGGGCT
MA1929.2	CTCF	NC_000012.12	27390076	27390106	-	18.2975	2.83e-07	0.0772	TTGCAAACCAGCTTTCGTGCAGAAGGGGGCG
MA1929.2	CTCF	NC_000018.10	30361975	30362005	+	18.2975	2.83e-07	0.0772	GTGGCCCTCTGCCTGCCACCAGTGGAGGGCA
MA1929.2	CTCF	NC_000022.11	30926741	30926771	-	18.2975	2.83e-07	0.0772	CTGCCCCTCAACCCTGTAGCTGCAGGGGGAG
MA1929.2	CTCF	NC_000006.12	32222478	32222508	-	18.2975	2.83e-07	0.0772	AAGCGCTGCTGGGGGCAGCCAGGAGGGGACA
MA1929.2	CTCF	NC_000014.9	34231519	34231549	+	18.2975	2.83e-07	0.0772	CTGCTGTCCCTCCGGCCCACAGGAGGAAGCA
MA1929.2	CTCF	NC_000022.11	35352889	35352919	-	18.2975	2.83e-07	0.0772	CTGCACATTTCTCACCCGCCTCAAGAGGTCC
MA1929.2	CTCF	NC_000023.11	42255516	42255546	-	18.2975	2.83e-07	0.0772	TTGCTCTTCTGGGTCTAGCCACCCAGTGGCG
MA1929.2	CTCF	NC_000022.11	43276947	43276977	+	18.2975	2.83e-07	0.0772	CTACAGACCCCAGGCTGGACACTGGGGGGCC
MA1929.2	CTCF	NC_000006.12	43830969	43830999	+	18.2975	2.83e-07	0.0772	CTGCCGGCTCAGGCAGGACCCCCAGAGGCCA
MA1929.2	CTCF	NC_000019.10	44670970	44671000	+	18.2975	2.83e-07	0.0772	ctgcattTCCAGCTActccctgaggtgggag
MA1929.2	CTCF	NC_000020.11	48673471	48673501	-	18.2975	2.83e-07	0.0772	CTTCAGTGCTCAGAGCTGCCTGTTGGTGTCA
MA1929.2	CTCF	NC_000006.12	48874207	48874237	+	18.2975	2.83e-07	0.0772	CCGCTGGACTTGGGGTACCCACCGGGTGGTG
MA1929.2	CTCF	NC_000007.14	50305089	50305119	+	18.2975	2.83e-07	0.0772	CTGTTGCTCTGCACTGTGCCAGCAGGTGCAG
MA1929.2	CTCF	NC_000020.11	55418704	55418734	-	18.2975	2.83e-07	0.0772	CTGCAATGGCCTCCTTAGGAACCAGGTGCCA
MA1929.2	CTCF	NC_000014.9	55440574	55440604	+	18.2975	2.83e-07	0.0772	CGGCCCTCGGCCCAGGTTCCTGCAGAGGGCG
MA1929.2	CTCF	NC_000024.10	57215149	57215179	-	18.2975	2.83e-07	0.0772	CAGCACGCCCGCCTGCTGGCAGCTGGGGACA
MA1929.2	CTCF	NC_000011.10	63934653	63934683	-	18.2975	2.83e-07	0.0772	TTGCCAGCCCTCTAGGGACCAGGAGAGGGAG
MA1929.2	CTCF	NC_000008.11	65977881	65977911	-	18.2975	2.83e-07	0.0772	CTGCCATGCCCAACCCCCCCCGCAGTGGGCT
MA1929.2	CTCF	NC_000011.10	66068404	66068434	-	18.2975	2.83e-07	0.0772	AGGCCACCCTCACTCTCACCACTAGAGGGCA
MA1929.2	CTCF	NC_000008.11	67866767	67866797	+	18.2975	2.83e-07	0.0772	CTGCACCTTCTCTGCCATCCAGCTGCTGGCA
MA1929.2	CTCF	NC_000007.14	69599516	69599546	+	18.2975	2.83e-07	0.0772	CCGCCGTCTCCCCCGCGCCCTCCTCGGGGCG
MA1929.2	CTCF	NC_000007.14	76441989	76442019	+	18.2975	2.83e-07	0.0772	CTGCTGTTATCCTGGTTCTCACCAGGAGGTG
MA1929.2	CTCF	NC_000007.14	76610038	76610068	-	18.2975	2.83e-07	0.0772	CTGCTGTTATCCTGGTTCTCACCAGGAGGTG
MA1929.2	CTCF	NC_000017.11	76885556	76885586	+	18.2975	2.83e-07	0.0772	ctgccctgccctttgTCTCctcctggggaag
MA1929.2	CTCF	NC_000018.10	77658898	77658928	+	18.2975	2.83e-07	0.0772	ATGCAGAGGGACCTCCCTCCTCCAGATGGCT
MA1929.2	CTCF	NC_000018.10	77658945	77658975	+	18.2975	2.83e-07	0.0772	ATGCAGAGGGACCTCCCTCCTCCAGATGGCT
MA1929.2	CTCF	NC_000017.11	78210281	78210311	-	18.2975	2.83e-07	0.0772	CTGCAGTGCTTCCCGATGCTGGCAGGTGCTG
MA1929.2	CTCF	NC_000017.11	78231850	78231880	-	18.2975	2.83e-07	0.0772	GCGCACTGGCCTCGCGGGCCCCCTGGGGTCG
MA1929.2	CTCF	NC_000001.11	78257441	78257471	-	18.2975	2.83e-07	0.0772	CTGCTCAGTCTCCCCGCACCAGCAGGGGAAA
MA1929.2	CTCF	NC_000018.10	78476462	78476492	+	18.2975	2.83e-07	0.0772	ctgcacttcttGCTGTCGCCATGGgaggaag
MA1929.2	CTCF	NC_000011.10	79408821	79408851	+	18.2975	2.83e-07	0.0772	CAGCTCTTTTCCCAGCACCCATCAGGTGGTA
MA1929.2	CTCF	NC_000014.9	82528767	82528797	+	18.2975	2.83e-07	0.0772	CTGCCATCTCCCCCTCAACCTGAAGGTAGCA
MA1929.2	CTCF	NC_000002.12	85189571	85189601	+	18.2975	2.83e-07	0.0772	gtgctGTACAGTTGGCGGCCAGAGGATGCCA
MA1929.2	CTCF	NC_000009.12	93289367	93289397	-	18.2975	2.83e-07	0.0772	GTGCTGTCCACAAAGCCCACCCTGGGGGGCG
MA1929.2	CTCF	NC_000006.12	94733272	94733302	-	18.2975	2.83e-07	0.0772	GAGCATCACACTCTGGGGCCTGTAGGGGGCT
MA1929.2	CTCF	NC_000014.9	95527577	95527607	-	18.2975	2.83e-07	0.0772	CTGTCTTTCCTGGCAAGGCAGGTAGGGGGCA
MA1929.2	CTCF	NC_000015.10	96052959	96052989	+	18.2975	2.83e-07	0.0772	CTCCGCTGACACCGGCTGCCGGAGGAGGGCG
MA1929.2	CTCF	NC_000004.12	101813812	101813842	+	18.2975	2.83e-07	0.0772	CTGCAATTTCCCTTCTGGCCAACAAGGGCTG
MA1929.2	CTCF	NC_000001.11	109259002	109259032	-	18.2975	2.83e-07	0.0772	CGGCAGCGCCCGTGGGGGCCACAGGGCCGCG
MA1929.2	CTCF	NC_000010.11	113273592	113273622	+	18.2975	2.83e-07	0.0772	CTGCAGCACCCCAGCCCGGCTCCAGAAGTCT
MA1929.2	CTCF	NC_000002.12	113602009	113602039	-	18.2975	2.83e-07	0.0772	CAGCACGCCCGCCTGCTGGCAGCTGGGGACA
MA1929.2	CTCF	NC_000011.10	119205936	119205966	+	18.2975	2.83e-07	0.0772	GCTCCTTTCCCCGTTTCTCCAGCAGAGGGCG
MA1929.2	CTCF	NC_000002.12	121738812	121738842	+	18.2975	2.83e-07	0.0772	GCTCAGCGCCACCGTCACCCCCAAGGGGGCA
MA1929.2	CTCF	NC_000008.11	122475332	122475362	-	18.2975	2.83e-07	0.0772	CAGCACTGCCAGGCTTGCCCTCCCGAGGGTT
MA1929.2	CTCF	NC_000010.11	123052514	123052544	-	18.2975	2.83e-07	0.0772	CTGCAGATGTGGGTAAGGACACGAGATGGAG
MA1929.2	CTCF	NC_000002.12	123081756	123081786	-	18.2975	2.83e-07	0.0772	GTGCAGACCTGCCACCACCCTGCAGAGAGCA
MA1929.2	CTCF	NC_000009.12	126620542	126620572	+	18.2975	2.83e-07	0.0772	CTGCATTATCAGAAAGGGCCACAACAGGGTG
MA1929.2	CTCF	NC_000010.11	132775832	132775862	+	18.2975	2.83e-07	0.0772	TCTCCGTGCCCCCAGGGGACGCCAGGTGGCA
MA1929.2	CTCF	NC_000010.11	133283029	133283059	+	18.2975	2.83e-07	0.0772	CTGCCCACCCGCGCCTGCCCACCCGATGGTG
MA1929.2	CTCF	NC_000009.12	134316550	134316580	-	18.2975	2.83e-07	0.0772	TTGCAGCACCTCCTGTGGGCAAGGGGTGGAG
MA1929.2	CTCF	NC_000002.12	136423606	136423636	+	18.2975	2.83e-07	0.0772	CGGTTTTACTCCTGGTGTCCACAAGGTGGCA
MA1929.2	CTCF	NC_000005.10	136820091	136820121	+	18.2975	2.83e-07	0.0772	GAACAGTGTCCTCTGTGACCACATGGTGGCA
MA1929.2	CTCF	NC_000004.12	137215530	137215560	-	18.2975	2.83e-07	0.0772	GTTCAGTACTCACAGCAGCCAAAAGGTGGAA
MA1929.2	CTCF	NC_000006.12	140803289	140803319	-	18.2975	2.83e-07	0.0772	CTGCAGCTGGGCTGGTAAACACCAGGAGGAA
MA1929.2	CTCF	NC_000003.12	143951565	143951595	-	18.2975	2.83e-07	0.0772	CTGGTAAACATCTATCCACCACCAGGTGGCA
MA1929.2	CTCF	NC_000001.11	148317677	148317707	+	18.2975	2.83e-07	0.0772	CTGCGACCCGGGCCCGAGCCGCCTGGGGGCC
MA1929.2	CTCF	NC_000007.14	155768507	155768537	-	18.2975	2.83e-07	0.0772	CTGGCATTACACCAGTGAACACTAGGTGGTG
MA1929.2	CTCF	NC_000023.11	156028629	156028659	-	18.2975	2.83e-07	0.0772	CAGCACGCCCGCCTGCTGGCAGCTGGGGACA
MA1929.2	CTCF	NC_000005.10	157399002	157399032	-	18.2975	2.83e-07	0.0772	CTTCTCTGCCTGGTGGAGGCAGAAGGTGGAG
MA1929.2	CTCF	NC_000005.10	171453509	171453539	-	18.2975	2.83e-07	0.0772	GCCCAGTTCCAAAGAGGTCCACAAGGGGGAA
MA1929.2	CTCF	NC_000004.12	184282521	184282551	+	18.2975	2.83e-07	0.0772	GTGCATCACCCCAAAAGGCCAGAGGAGGCCA
MA1929.2	CTCF	NC_000001.11	230380378	230380408	-	18.2975	2.83e-07	0.0772	ATGCCCTGCCCAGAGGGCCCAGCACAGGGAG
MA1929.2	CTCF	NC_000002.12	231662591	231662621	+	18.2975	2.83e-07	0.0772	CTGCAGGTCCTTCCGCTGCCCGCGGAGCGAA
MA1929.2	CTCF	NC_000002.12	240926609	240926639	-	18.2975	2.83e-07	0.0772	CTGCCCCTCCGGCTCCTGCCTCCACCTGGCG
MA1929.2	CTCF	NW_012132915.1	1242	1272	+	18.2893	2.84e-07	0.0774	TTGCTGTATTTGCAGCCTCCACTTGAGGGCT
MA1929.2	CTCF	NW_025791787.1	16267	16297	-	18.2893	2.84e-07	0.0774	CAGGACCCCCACTCACTGCCGGTAGGGGTCG
MA1929.2	CTCF	NW_003315952.3	74403	74433	-	18.2893	2.84e-07	0.0774	TGGCAGTGTCCCCATCTGCCAGCAGGCGGGC
MA1929.2	CTCF	NC_000017.11	134403	134433	-	18.2893	2.84e-07	0.0774	TGGCAGTGTCCCCATCTGCCAGCAGGCGGGC
MA1929.2	CTCF	NW_012132920.1	182046	182076	-	18.2893	2.84e-07	0.0774	CTGCCCCTCCTGGTGCTCACAGTGGGTGTCA
MA1929.2	CTCF	NC_000011.10	189938	189968	-	18.2893	2.84e-07	0.0774	TGGCAGTGTCCCCATCTGCCAGCAGGCGGGC
MA1929.2	CTCF	NC_000004.12	624104	624134	-	18.2893	2.84e-07	0.0774	CTGCAGTGCTTGGGTTTGGGGCCGGGGGGAG
MA1929.2	CTCF	NC_000005.10	764465	764495	+	18.2893	2.84e-07	0.0774	CGGCactgccggccccgggcagtgaggggct
MA1929.2	CTCF	NC_000002.12	1099570	1099600	-	18.2893	2.84e-07	0.0774	CTGCCCTCACTGCACCCACCTTCAGAGGGCT
MA1929.2	CTCF	NC_000007.14	1533988	1534018	+	18.2893	2.84e-07	0.0774	ctgcagctgcctgAGTCACCTCTGGATGTAG
MA1929.2	CTCF	NC_000001.11	1594134	1594164	-	18.2893	2.84e-07	0.0774	CTGCTGTCTCCCCAGGTGCCCCAGGAGGGAT
MA1929.2	CTCF	NC_000007.14	1746497	1746527	-	18.2893	2.84e-07	0.0774	CCGCTGGACGAGGTGCTGGCACGAGGGGGCC
MA1929.2	CTCF	NW_011332701.1	2365564	2365594	-	18.2893	2.84e-07	0.0774	CTGCCCCTCCTGGTGCTCACAGTGGGTGTCA
MA1929.2	CTCF	NT_187660.1	2478048	2478078	-	18.2893	2.84e-07	0.0774	CTGCCCCTCCTGGTGCTCACAGTGGGTGTCA
MA1929.2	CTCF	NT_187614.1	2569579	2569609	-	18.2893	2.84e-07	0.0774	CTGCATTCACGATGCATGCCAGAGGGTGGCC
MA1929.2	CTCF	NC_000010.11	3218041	3218071	+	18.2893	2.84e-07	0.0774	CCCCACATGCAGCAGCGGCCACCGGAGGGAG
MA1929.2	CTCF	NC_000004.12	4407884	4407914	+	18.2893	2.84e-07	0.0774	GTGCTGGGGCCTGAGCGGCTTGCAGGGGGTG
MA1929.2	CTCF	NC_000006.12	5214060	5214090	-	18.2893	2.84e-07	0.0774	CTGTCGCTGTCATCATCTCCACTGGGTGGCG
MA1929.2	CTCF	NC_000001.11	5663113	5663143	+	18.2893	2.84e-07	0.0774	CTGCTCATCCTTCAGGCTTCTCCAGAGGGAG
MA1929.2	CTCF	NW_018654717.1	6126946	6126976	-	18.2893	2.84e-07	0.0774	CGGCACTGCCGGCCCCGGGCAGTGAGGGGCT
MA1929.2	CTCF	NC_000017.11	6572961	6572991	+	18.2893	2.84e-07	0.0774	CTGCTGGGCCCATTTTTGCCACCATGTGGGG
MA1929.2	CTCF	NC_000004.12	7485652	7485682	+	18.2893	2.84e-07	0.0774	CGGCCAGGCCGTGTGGACCCAGCAGAGGGTG
MA1929.2	CTCF	NC_000011.10	8309238	8309268	-	18.2893	2.84e-07	0.0774	CAGCCCTCTCTCCTGCAGGCCCCAGAGGGAG
MA1929.2	CTCF	NC_000004.12	8407857	8407887	+	18.2893	2.84e-07	0.0774	GTGccaccttccccttccccaccagGGGACA
MA1929.2	CTCF	NC_000016.10	10927371	10927401	+	18.2893	2.84e-07	0.0774	CTGCTGTGCCCTCTGTACCCAGCAAGGCGCC
MA1929.2	CTCF	NC_000010.11	11412101	11412131	+	18.2893	2.84e-07	0.0774	GTgcaatgttaaattttgtcagtAGAGGGTG
MA1929.2	CTCF	NC_000001.11	12109554	12109584	-	18.2893	2.84e-07	0.0774	GTGTTCTTCTGCGCCGTGCCTGCAGGGGGGA
MA1929.2	CTCF	NC_000024.10	12375132	12375162	+	18.2893	2.84e-07	0.0774	ctgcaggtcccaagccctgcgccgggggaag
MA1929.2	CTCF	NC_000008.11	12931553	12931583	-	18.2893	2.84e-07	0.0774	CGGCACTGCCGGCCCCGGGCAGTGAGGGGCT
MA1929.2	CTCF	NC_000019.10	14480265	14480295	+	18.2893	2.84e-07	0.0774	GAGCAGCGCCACTGGGGAGGTCCAGGGGGCG
MA1929.2	CTCF	NC_000022.11	19059725	19059755	+	18.2893	2.84e-07	0.0774	GGGCTGGGCCGTCACCAGCCACCGGAGGACA
MA1929.2	CTCF	NC_000022.11	23752083	23752113	-	18.2893	2.84e-07	0.0774	CAGTCTTGCCATCAGCAGCAAGGAGGGGGCG
MA1929.2	CTCF	NC_000023.11	25013682	25013712	+	18.2893	2.84e-07	0.0774	ccgccgccgctgccgcacCCTGAAGGAGGCG
MA1929.2	CTCF	NC_000004.12	25239892	25239922	+	18.2893	2.84e-07	0.0774	CTGCAGTtttagtgtcctccagaggggagct
MA1929.2	CTCF	NC_000015.10	30193100	30193130	-	18.2893	2.84e-07	0.0774	CTGCCCCTCCTGGTGCTCACAGTGGGTGTCA
MA1929.2	CTCF	NC_000008.11	30382430	30382460	-	18.2893	2.84e-07	0.0774	CCTCAATTACATGAGGAACCACGAGGGGGCA
MA1929.2	CTCF	NC_000014.9	32225147	32225177	-	18.2893	2.84e-07	0.0774	CTTCAGCGTGTGCAGCCACCACCAGGGGGGC
MA1929.2	CTCF	NC_000017.11	38534278	38534308	-	18.2893	2.84e-07	0.0774	CTGCATTCACGATGCATGCCAGAGGGTGGCC
MA1929.2	CTCF	NC_000022.11	41414467	41414497	-	18.2893	2.84e-07	0.0774	CTGCTGTTCTTCCCCACCACACTAGAAGGAA
MA1929.2	CTCF	NC_000021.9	44761535	44761565	-	18.2893	2.84e-07	0.0774	CAGGTGTGCTCACCTTTGCCTCCAGAGGACG
MA1929.2	CTCF	NC_000019.10	44809725	44809755	-	18.2893	2.84e-07	0.0774	CTGGTGCTCCAGCCCTTTCCTGAGGGAGGCG
MA1929.2	CTCF	NC_000012.12	48827711	48827741	-	18.2893	2.84e-07	0.0774	AGGCATCTGCATAGTCCTCCTCCAGGTGGCG
MA1929.2	CTCF	NC_000020.11	53989658	53989688	+	18.2893	2.84e-07	0.0774	ctgccttcccAAAGAAGTCCCCCAGATGGAG
MA1929.2	CTCF	NC_000014.9	58924199	58924229	-	18.2893	2.84e-07	0.0774	CTGGAATTCCTGAAATTCCCACAGGGAGGCC
MA1929.2	CTCF	NC_000011.10	67506277	67506307	-	18.2893	2.84e-07	0.0774	CTGTGGTGCCACCAGGGGGCAGCACAGGGCC
MA1929.2	CTCF	NC_000011.10	69396152	69396182	+	18.2893	2.84e-07	0.0774	CAGCAGGGGGTGATGGTGCCCCCAGGGGCCA
MA1929.2	CTCF	NC_000013.11	73708576	73708606	-	18.2893	2.84e-07	0.0774	CATCAGTGATTCCTACAGCCACTAGATGGTG
MA1929.2	CTCF	NC_000017.11	75114205	75114235	+	18.2893	2.84e-07	0.0774	AAGCATGTGGCTAAATCTCCACCAGGGGGCG
MA1929.2	CTCF	NC_000016.10	75187640	75187670	-	18.2893	2.84e-07	0.0774	CTGTGATCCCACCAAGGAACAGAAGATGGCA
MA1929.2	CTCF	NC_000007.14	78165598	78165628	+	18.2893	2.84e-07	0.0774	CAGCACTGCTCCTCTGTGCAAGGGGGTGGCG
MA1929.2	CTCF	NC_000011.10	78417924	78417954	-	18.2893	2.84e-07	0.0774	CTGCAGCTGCTCCCCCGGCGGCCGGGCGGAG
MA1929.2	CTCF	NC_000007.14	78904599	78904629	+	18.2893	2.84e-07	0.0774	ctgcagcctctgcctcagcctcctgaggact
MA1929.2	CTCF	NC_000017.11	82881438	82881468	+	18.2893	2.84e-07	0.0774	GTGCTGATGCTGGAGCAGCCAGCGGGGAGAG
MA1929.2	CTCF	NC_000001.11	83679519	83679549	-	18.2893	2.84e-07	0.0774	CAGCATTATTCACAATAACCAGCAGATGGAA
MA1929.2	CTCF	NC_000009.12	88535722	88535752	-	18.2893	2.84e-07	0.0774	CAGGACCCCCACTCACTGCCGGTAGGGGTCG
MA1929.2	CTCF	NC_000002.12	88892416	88892446	+	18.2893	2.84e-07	0.0774	TTGCTGTATTTGCAGCCTCCACTTGAGGGCT
MA1929.2	CTCF	NC_000009.12	93075869	93075899	+	18.2893	2.84e-07	0.0774	GTTCCGCTGCCCCTCCAACCACCAGATGGTG
MA1929.2	CTCF	NC_000002.12	96149138	96149168	-	18.2893	2.84e-07	0.0774	GTGCTGGTCTGGATGCAGCCTCAAGGTGTCT
MA1929.2	CTCF	NC_000008.11	96398984	96399014	-	18.2893	2.84e-07	0.0774	ATGCTCCTCACCACCAGGCCAGAAGAGGGGG
MA1929.2	CTCF	NC_000012.12	100234875	100234905	+	18.2893	2.84e-07	0.0774	CTGTGCTTTATGAAGCTGTCACTAGGTGGCA
MA1929.2	CTCF	NC_000005.10	100576397	100576427	+	18.2893	2.84e-07	0.0774	TAGCAGTTCCTATAATTGCAACCAGATGGTA
MA1929.2	CTCF	NC_000014.9	100804293	100804323	-	18.2893	2.84e-07	0.0774	CAGCCATGCCAGGGCCAGCACCCAGGGGTCA
MA1929.2	CTCF	NC_000002.12	105479312	105479342	+	18.2893	2.84e-07	0.0774	CAGCAGGCATGCTCTCTGCCTGCAGGTGGAA
MA1929.2	CTCF	NC_000007.14	105784599	105784629	+	18.2893	2.84e-07	0.0774	CAGCACGAAGAACTGCATCCAGCTGGGGGCG
MA1929.2	CTCF	NC_000012.12	109538680	109538710	+	18.2893	2.84e-07	0.0774	ctgctgctgctgatgatcCCAGCAGGGTGAG
MA1929.2	CTCF	NC_000013.11	110812793	110812823	+	18.2893	2.84e-07	0.0774	GGGCGGTTTCAGACAGATCCACTGGAGGGCA
MA1929.2	CTCF	NC_000006.12	112097930	112097960	+	18.2893	2.84e-07	0.0774	CAGTTTTGCCTCTCTCTCCCAccaggggaca
MA1929.2	CTCF	NC_000004.12	114435131	114435161	+	18.2893	2.84e-07	0.0774	ctggggctgTAGGAGAGGCCAGCAGATGGAG
MA1929.2	CTCF	NC_000011.10	118611147	118611177	-	18.2893	2.84e-07	0.0774	CGCCGCGGCCGAGAGCGGCCACCTGGGGGCG
MA1929.2	CTCF	NC_000012.12	123499367	123499397	-	18.2893	2.84e-07	0.0774	CTGCGTCCACCCTCCCAGCCAGTAGGTGCCA
MA1929.2	CTCF	NC_000003.12	125767088	125767118	-	18.2893	2.84e-07	0.0774	GCGCAACCCCCGCCCCTTCCGCTAGGGGCCC
MA1929.2	CTCF	NC_000009.12	126696883	126696913	+	18.2893	2.84e-07	0.0774	CAGCAAGGGCAGGGGTGGCCTCTGGGGGCAG
MA1929.2	CTCF	NC_000003.12	127384820	127384850	-	18.2893	2.84e-07	0.0774	CTGCGGAGGGGCCACTGGACAGCAGAGGTCG
MA1929.2	CTCF	NC_000008.11	127738444	127738474	-	18.2893	2.84e-07	0.0774	GAGCAGAGCCCGGAGCGGCGGCTAGGGGACA
MA1929.2	CTCF	NC_000009.12	127876494	127876524	-	18.2893	2.84e-07	0.0774	CTGCCACTCCTGCCTGGGGCAGCAGGGGCAT
MA1929.2	CTCF	NC_000009.12	136728571	136728601	+	18.2893	2.84e-07	0.0774	GAGCAGCGCCCACCCCGGGCAGCATGGGGCT
MA1929.2	CTCF	NC_000006.12	149567137	149567167	-	18.2893	2.84e-07	0.0774	CCGGACTGCTGGGCCCCGCCCCCAGAGGCCG
MA1929.2	CTCF	NC_000007.14	155870586	155870616	-	18.2893	2.84e-07	0.0774	GTGGTGTTTCAGGAGCTCCCAGGAGGGGACA
MA1929.2	CTCF	NC_000006.12	163554874	163554904	-	18.2893	2.84e-07	0.0774	GTGCTATTTTGTGGATGGACTGCTGGGGGCG
MA1929.2	CTCF	NC_000005.10	173433274	173433304	-	18.2893	2.84e-07	0.0774	CTGCAGACTGACCGATGTCCTGCAGGAGGTG
MA1929.2	CTCF	NW_021160007.1	54159	54189	-	18.281	2.86e-07	0.0775	CTTCTCTTGCTCCACACGCCACCAGATGCCA
MA1929.2	CTCF	NT_187499.1	119528	119558	+	18.281	2.86e-07	0.0775	CTGTGGCAGCCACGTGGGCCAGCAGGGGGTT
MA1929.2	CTCF	NT_167209.1	123291	123321	+	18.281	2.86e-07	0.0775	CTGTGGCAGCCACGTGGGCCAGCAGGGGGTT
MA1929.2	CTCF	NT_167209.1	129574	129604	+	18.281	2.86e-07	0.0775	CTGTGGCAGCCACGTGGGCCAGCAGGGGGTT
MA1929.2	CTCF	NT_167209.1	135594	135624	+	18.281	2.86e-07	0.0775	CTGTGGCAGCCACGTGGGCCAGCAGGGGGTT
MA1929.2	CTCF	NW_021160022.1	301868	301898	-	18.281	2.86e-07	0.0775	CCGCCGCAGCCACAGCCGCCGCCGGAGGGGG
MA1929.2	CTCF	NW_018654722.1	358450	358480	+	18.281	2.86e-07	0.0775	CAGCTGTGCACCCTGGCTCCACCAGGGGAAT
MA1929.2	CTCF	NW_018654717.1	991036	991066	-	18.281	2.86e-07	0.0775	CGGCAGACCCACGATGTTCCAGCGGATGGCC
MA1929.2	CTCF	NT_187601.1	1018278	1018308	-	18.281	2.86e-07	0.0775	CAGGGAGCCAGCCAGTGGCCAGCAGAGGGCA
MA1929.2	CTCF	NT_167248.2	1418926	1418956	+	18.281	2.86e-07	0.0775	CTGCCTCCCCGCGCTCTCCCAGATGGGGGCC
MA1929.2	CTCF	NT_167245.2	1419699	1419729	+	18.281	2.86e-07	0.0775	CTGCCTCCCCGCGCTCTCCCAGATGGGGGCC
MA1929.2	CTCF	NT_167244.2	1421878	1421908	+	18.281	2.86e-07	0.0775	CTGCCTCCCCGCGCTCTCCCAGATGGGGGCC
MA1929.2	CTCF	NT_167249.2	1462729	1462759	+	18.281	2.86e-07	0.0775	CTGCCTCCCCGCGCTCTCCCAGATGGGGGCC
MA1929.2	CTCF	NT_167246.2	1474500	1474530	+	18.281	2.86e-07	0.0775	CTGCCTCCCCGCGCTCTCCCAGATGGGGGCC
MA1929.2	CTCF	NT_167247.2	1507871	1507901	+	18.281	2.86e-07	0.0775	CTGCCTCCCCGCGCTCTCCCAGATGGGGGCC
MA1929.2	CTCF	NT_113891.3	1643596	1643626	+	18.281	2.86e-07	0.0775	CTGCCTCCCCGCGCTCTCCCAGATGGGGGCC
MA1929.2	CTCF	NC_000004.12	1805841	1805871	-	18.281	2.86e-07	0.0775	GAGCTGCTCCTCGGGCGGCTTGCAGGTGTCG
MA1929.2	CTCF	NC_000019.10	2049353	2049383	+	18.281	2.86e-07	0.0775	CAGCCGTGCATGGTGGGGGCTGTGGGGGGAG
MA1929.2	CTCF	NW_012132920.1	2236194	2236224	-	18.281	2.86e-07	0.0775	CTGCTCCCCCCGCCCGGGCCGGCTGGGAGAG
MA1929.2	CTCF	NC_000023.11	3845605	3845635	+	18.281	2.86e-07	0.0775	CTGCAGGTGAGTTAGTTCCCAGGAGAGGGTA
MA1929.2	CTCF	NC_000023.11	3884029	3884059	+	18.281	2.86e-07	0.0775	CTGCAGGTGAGTTAGTTCCCAGGAGAGGGTA
MA1929.2	CTCF	NC_000023.11	3922458	3922488	+	18.281	2.86e-07	0.0775	CTGCAGGTGAGTTAGTTCCCAGGAGAGGGTA
MA1929.2	CTCF	NW_011332701.1	4769922	4769952	-	18.281	2.86e-07	0.0775	CTGCTCCCCCCGCCCGGGCCGGCTGGGAGAG
MA1929.2	CTCF	NT_187660.1	4932374	4932404	-	18.281	2.86e-07	0.0775	CTGCTCCCCCCGCCCGGGCCGGCTGGGAGAG
MA1929.2	CTCF	NW_018654717.1	5272984	5273014	+	18.281	2.86e-07	0.0775	CGGCAGACCCACGATGTTCCAGCGGATGGCC
MA1929.2	CTCF	NC_000005.10	5631392	5631422	-	18.281	2.86e-07	0.0775	CAGCAGGGCTCAGAGAGGCCAGAAGTGGGTG
MA1929.2	CTCF	NC_000001.11	6592792	6592822	+	18.281	2.86e-07	0.0775	CCACTGTTCTGGGTGCAGCCTCTGGAGGGCA
MA1929.2	CTCF	NC_000004.12	8071163	8071193	+	18.281	2.86e-07	0.0775	GGGCAGCGCCATCCGTCCCCAGCAGCTGGCT
MA1929.2	CTCF	NC_000020.11	8335752	8335782	-	18.281	2.86e-07	0.0775	CTGCAGCGTTACAGATGTCCTGGAGATGCCA
MA1929.2	CTCF	NC_000019.10	10358063	10358093	-	18.281	2.86e-07	0.0775	CTGCTGGCCCGGCTGGGGTTGGCAGAGGGCA
MA1929.2	CTCF	NC_000008.11	12596607	12596637	+	18.281	2.86e-07	0.0775	CGGCAGACCCACGATGTTCCAGCGGATGGCC
MA1929.2	CTCF	NC_000019.10	14090027	14090057	-	18.281	2.86e-07	0.0775	CCGCCGCAGCCACAGCCGCCGCCGGAGGGGG
MA1929.2	CTCF	NC_000011.10	15074168	15074198	+	18.281	2.86e-07	0.0775	CTGCTGCTAAAACGCGCTCCGGCAGAGGGCT
MA1929.2	CTCF	NC_000019.10	18417119	18417149	+	18.281	2.86e-07	0.0775	CCGCCGTCGCCCGTCCTGTCACCAGGGGTCC
MA1929.2	CTCF	NC_000022.11	18978673	18978703	-	18.281	2.86e-07	0.0775	GGGGAGTGTGTGCTGCAGCCACTCGGGGGCA
MA1929.2	CTCF	NC_000019.10	19107863	19107893	-	18.281	2.86e-07	0.0775	CTGCCAGGACAGAGCAGCCCAGCAGGTGGGA
MA1929.2	CTCF	NC_000020.11	23036471	23036501	-	18.281	2.86e-07	0.0775	CAGCACCTCCAGCACCTTCCAGGAGGCAGCA
MA1929.2	CTCF	NC_000014.9	24057472	24057502	+	18.281	2.86e-07	0.0775	CAGCTGTGCACCCTGGCTCCACCAGGGGAAT
MA1929.2	CTCF	NC_000020.11	25225138	25225168	+	18.281	2.86e-07	0.0775	CTGCACTTGCCCCTCCGCCCCCAGGTGGGAG
MA1929.2	CTCF	NC_000006.12	30163798	30163828	+	18.281	2.86e-07	0.0775	CTGCCTCCCCGCGCTCTCCCAGATGGGGGCC
MA1929.2	CTCF	NC_000021.9	31041008	31041038	+	18.281	2.86e-07	0.0775	ctgcaaTCCCACCCAGAAACAGAAGATAGCA
MA1929.2	CTCF	NC_000022.11	32310017	32310047	+	18.281	2.86e-07	0.0775	CAGTTATTCCTGAAAAGACCTCTGGGTGGCa
MA1929.2	CTCF	NC_000015.10	32717780	32717810	-	18.281	2.86e-07	0.0775	CTGCTCCCCCCGCCCGGGCCGGCTGGGAGAG
MA1929.2	CTCF	NC_000004.12	36747718	36747748	+	18.281	2.86e-07	0.0775	CTGCTCTGCAGCCTGCACCCTCAAGGGGCGG
MA1929.2	CTCF	NC_000019.10	37999284	37999314	+	18.281	2.86e-07	0.0775	CTGCTGGGCCTGGTTTTACCATGGGGTGGAG
MA1929.2	CTCF	NC_000018.10	39841744	39841774	-	18.281	2.86e-07	0.0775	CTGCACGTGCAGTGCCGCCCGGACGGCGGCG
MA1929.2	CTCF	NC_000022.11	41413953	41413983	-	18.281	2.86e-07	0.0775	CAGCGCGGGTCGCGGAGGGCAGCGGGGGGCG
MA1929.2	CTCF	NC_000010.11	43124369	43124399	-	18.281	2.86e-07	0.0775	CAGCGCTCCAGCTGGCCACCAGCTGGGGGCC
MA1929.2	CTCF	NC_000004.12	44662129	44662159	-	18.281	2.86e-07	0.0775	CTGTGGTTTCTTAGGCACCCACTAGGGGTCT
MA1929.2	CTCF	NC_000019.10	48470393	48470423	-	18.281	2.86e-07	0.0775	CAGCAGCTCCTGCTTCCGCCGCCGGATGTTC
MA1929.2	CTCF	NC_000001.11	49944218	49944248	-	18.281	2.86e-07	0.0775	ATGCTGGTTGGCCTCCTGTCAGGAGGTGGCG
MA1929.2	CTCF	NC_000017.11	50549383	50549413	-	18.281	2.86e-07	0.0775	CAGCGATTGTTCACGGTGGCGGCAGAGGGCG
MA1929.2	CTCF	NC_000012.12	57194342	57194372	-	18.281	2.86e-07	0.0775	CTGCTGCAGTCGGTGGCACCTGGTGGGGGCA
MA1929.2	CTCF	NC_000014.9	64990272	64990302	+	18.281	2.86e-07	0.0775	CTGCTCTGTAGATGTGCCCCAGGAGGGGGCC
MA1929.2	CTCF	NC_000015.10	68196879	68196909	-	18.281	2.86e-07	0.0775	AAGCTCTTCCAGAAAGGGGCTCCAGAGGGAA
MA1929.2	CTCF	NC_000011.10	68214329	68214359	-	18.281	2.86e-07	0.0775	GTGCTGGGGGCGGCGGGGCCCGCGGGGGGCC
MA1929.2	CTCF	NC_000011.10	68997199	68997229	-	18.281	2.86e-07	0.0775	GAGCATCTCCCCAGGCAGGCAGTTGGGGGTG
MA1929.2	CTCF	NC_000017.11	82567503	82567533	-	18.281	2.86e-07	0.0775	CTGAAGGCACAACAGCAGTCAGCTGGGGGCG
MA1929.2	CTCF	NC_000003.12	87900232	87900262	+	18.281	2.86e-07	0.0775	ATGCCATTTAAACAAAGACCTGAAGGGGGCA
MA1929.2	CTCF	NC_000015.10	90362177	90362207	+	18.281	2.86e-07	0.0775	GTGCTGTGCAGGCATTAGTCACCAGAGGTCT
MA1929.2	CTCF	NC_000014.9	93903716	93903746	-	18.281	2.86e-07	0.0775	CAGGGAGCCAGCCAGTGGCCAGCAGAGGGCA
MA1929.2	CTCF	NC_000010.11	94500262	94500292	-	18.281	2.86e-07	0.0775	CTCCAAACTTTCCCACGGACACTAGGGGGCA
MA1929.2	CTCF	NC_000003.12	95589188	95589218	+	18.281	2.86e-07	0.0775	ctgcagttgtagagTCCTCCAGAGGGGAGCT
MA1929.2	CTCF	NC_000005.10	97723364	97723394	-	18.281	2.86e-07	0.0775	CTGCCTCTGCAGACGCCACCTCTAGGGGCAG
MA1929.2	CTCF	NC_000015.10	100902855	100902885	+	18.281	2.86e-07	0.0775	CTGCAGGACAAACAGGGTCTGCCAGATGGCA
MA1929.2	CTCF	NC_000001.11	108560300	108560330	-	18.281	2.86e-07	0.0775	GAGCTGTGCGCGGGGGCGCGGCCGGGGGGCG
MA1929.2	CTCF	NC_000010.11	122214051	122214081	+	18.281	2.86e-07	0.0775	CTGCTTTGCCTCCCATGGCCAGGAGGGATCT
MA1929.2	CTCF	NC_000010.11	131875938	131875968	-	18.281	2.86e-07	0.0775	CTGTGGGGTCTCCTCCGGCCACCGGAAGGAG
MA1929.2	CTCF	NC_000012.12	132147130	132147160	-	18.281	2.86e-07	0.0775	CTTCTCTTGCTCCACACGCCACCAGATGCCA
MA1929.2	CTCF	NC_000010.11	132453305	132453335	-	18.281	2.86e-07	0.0775	ACGCGATGCTAGGAGGTGTCGGCAGGGGGCG
MA1929.2	CTCF	NC_000009.12	135744229	135744259	+	18.281	2.86e-07	0.0775	CTGCAGCTGGCCTGCCGGTCAGCAGGGAGAA
MA1929.2	CTCF	NC_000004.12	139229623	139229653	+	18.281	2.86e-07	0.0775	GTACTCTTTTTGTCCTGGCCACTAGGGGGAA
MA1929.2	CTCF	NC_000008.11	141333175	141333205	+	18.281	2.86e-07	0.0775	AAGCAGCGTCTCAGTGGACCTGTGGAGGGCA
MA1929.2	CTCF	NC_000006.12	148746382	148746412	-	18.281	2.86e-07	0.0775	TCGCAGTGCCCAGAGAGGCAAGTGGGGGGTG
MA1929.2	CTCF	NC_000007.14	150915147	150915177	-	18.281	2.86e-07	0.0775	CTGCCATGTGGAGAGTGGCTACCAGGTGGTG
MA1929.2	CTCF	NC_000003.12	180646332	180646362	+	18.281	2.86e-07	0.0775	GGGCAATTCTTTTTATAACCACCAGAGGACA
MA1929.2	CTCF	NC_000002.12	204026427	204026457	+	18.281	2.86e-07	0.0775	GCCCTATGCCACCCCCTTCCTGAAGGGGGCG
MA1929.2	CTCF	NC_000001.11	226531364	226531394	-	18.281	2.86e-07	0.0775	CTGCAGTCCCCTCCCCAGCCCCAAGACAGAG
MA1929.2	CTCF	NW_021160018.1	106026	106056	-	18.2727	2.87e-07	0.0777	TCACACTGCCTGCTACAGCCAGCAGGTGTCA
MA1929.2	CTCF	NW_013171814.1	156206	156236	+	18.2727	2.87e-07	0.0777	GTGGACTTGCCCTGCTGGCCTCCAGGTGTCT
MA1929.2	CTCF	NW_021160012.1	303918	303948	+	18.2727	2.87e-07	0.0777	TCACACTGCCTGCTACAGCCAGCAGGTGTCA
MA1929.2	CTCF	NW_021160023.1	326101	326131	+	18.2727	2.87e-07	0.0777	TCACACTGCCTGCTACAGCCAGCAGGTGTCA
MA1929.2	CTCF	NW_025791762.1	333482	333512	-	18.2727	2.87e-07	0.0777	CTGCCAGGCCCACCAGGGCCAGCAGAGTGGG
MA1929.2	CTCF	NT_187614.1	2501926	2501956	+	18.2727	2.87e-07	0.0777	CCGCAGCGCCTCCCAGGACCGGTTGGAGGAG
MA1929.2	CTCF	NC_000001.11	9775847	9775877	+	18.2727	2.87e-07	0.0777	CTGCTGTACCTGCACTTTCCCCAGAGTGGCA
MA1929.2	CTCF	NC_000023.11	9923297	9923327	+	18.2727	2.87e-07	0.0777	CTCCAGGCCTGGAAGAGGGcagtggggggcg
MA1929.2	CTCF	NC_000002.12	10894413	10894443	+	18.2727	2.87e-07	0.0777	CTGTTACCACTGGCCAGACCACCAGGTGGCC
MA1929.2	CTCF	NC_000016.10	10971626	10971656	+	18.2727	2.87e-07	0.0777	AAGCATGTCACATTGTGAACAGCAGGGGGCA
MA1929.2	CTCF	NC_000016.10	10980557	10980587	-	18.2727	2.87e-07	0.0777	CTGACGTTCCCGCTGTGGGCAGTTGGCGGCC
MA1929.2	CTCF	NC_000017.11	15745045	15745075	+	18.2727	2.87e-07	0.0777	AAGCACTCCCTTCAGGCACCTGAAGAGGGAA
MA1929.2	CTCF	NC_000010.11	21675352	21675382	-	18.2727	2.87e-07	0.0777	GTGTGATGATGCTCTTGGCCTGTAGGGGGCA
MA1929.2	CTCF	NC_000011.10	22149858	22149888	-	18.2727	2.87e-07	0.0777	CAGCACAGTGCACCCCCACCACCAAGGGGCA
MA1929.2	CTCF	NC_000017.11	22475442	22475472	+	18.2727	2.87e-07	0.0777	ttgcagtgctggtctcgaactcctggggtca
MA1929.2	CTCF	NC_000008.11	22695806	22695836	+	18.2727	2.87e-07	0.0777	CTGCAGTGCCCATGTCTCCCCGCGCGAGGCA
MA1929.2	CTCF	NC_000014.9	23348285	23348315	+	18.2727	2.87e-07	0.0777	CTCCAGGAACAAACCAGGCcagctgggggca
MA1929.2	CTCF	NC_000004.12	25378491	25378521	+	18.2727	2.87e-07	0.0777	CTGTTGTGGCTCTAGAGAGCAGCAGGTGGTA
MA1929.2	CTCF	NC_000009.12	34337600	34337630	-	18.2727	2.87e-07	0.0777	GGGCAATTCTCAAGACTGCCAACAGATGGTA
MA1929.2	CTCF	NC_000021.9	35603145	35603175	+	18.2727	2.87e-07	0.0777	CTGCAAGCCCCACGCCCTCCAAAAGGGGAAG
MA1929.2	CTCF	NC_000017.11	38466619	38466649	+	18.2727	2.87e-07	0.0777	CCGCAGCGCCTCCCAGGACCGGTTGGAGGAG
MA1929.2	CTCF	NC_000022.11	39528891	39528921	+	18.2727	2.87e-07	0.0777	CAGCTGTGGTGGCCATCCCCAGAGGAGGGAG
MA1929.2	CTCF	NC_000004.12	40630263	40630293	-	18.2727	2.87e-07	0.0777	CTGGGTTTCTCGGAGCAGCCCGAAGGGGGCC
MA1929.2	CTCF	NC_000002.12	43592529	43592559	+	18.2727	2.87e-07	0.0777	ATGCATCCCcatctctacccactagatgcca
MA1929.2	CTCF	NC_000012.12	45505330	45505360	+	18.2727	2.87e-07	0.0777	CAGCAGCACCAACTTCAGCCAGCGGATAGAG
MA1929.2	CTCF	NC_000022.11	45885909	45885939	+	18.2727	2.87e-07	0.0777	TGGCGAGGCCTGGAGGGACCAGCAGGGGCCG
MA1929.2	CTCF	NC_000020.11	46592765	46592795	-	18.2727	2.87e-07	0.0777	ACTCAGGTACCTGTCTGGCCTCCAGGGGGCA
MA1929.2	CTCF	NC_000018.10	47651223	47651253	+	18.2727	2.87e-07	0.0777	CTGCAGTTTTctcctgggccaggtgtgggCC
MA1929.2	CTCF	NC_000022.11	48637945	48637975	+	18.2727	2.87e-07	0.0777	CTGTCCTGCCCGGGGGTCACTGCAGAGGGAG
MA1929.2	CTCF	NC_000018.10	48671155	48671185	+	18.2727	2.87e-07	0.0777	GTGGACTTGCCCTGCTGGCCTCCAGGTGTCT
MA1929.2	CTCF	NC_000017.11	49512793	49512823	-	18.2727	2.87e-07	0.0777	CAGCTCGCCCGCCAGGTGCCGCCAGGTGTCC
MA1929.2	CTCF	NC_000008.11	51531437	51531467	-	18.2727	2.87e-07	0.0777	CAGCTGCTCCAGATGTGGCCCTCAGGGGCTG
MA1929.2	CTCF	NC_000023.11	52069093	52069123	-	18.2727	2.87e-07	0.0777	ATCCAGCCCCAGACAGGACCGGGAGAGGGCG
MA1929.2	CTCF	NC_000023.11	52184972	52185002	+	18.2727	2.87e-07	0.0777	ATCCAGCCCCAGACAGGACCGGGAGAGGGCG
MA1929.2	CTCF	NC_000016.10	52976956	52976986	+	18.2727	2.87e-07	0.0777	AAGCAGtttcttctcctgcctctggATGTCA
MA1929.2	CTCF	NC_000001.11	53682268	53682298	+	18.2727	2.87e-07	0.0777	CAGCCGCTGACACAGCTGACACCTGGTGGCA
MA1929.2	CTCF	NC_000019.10	55680939	55680969	-	18.2727	2.87e-07	0.0777	CTGCTCCTGCACAACCCACCACCTGGGGCTG
MA1929.2	CTCF	NC_000023.11	57876177	57876207	-	18.2727	2.87e-07	0.0777	GTGTCACTTGACCTCCAGCCAGGAGGTGGCA
MA1929.2	CTCF	NC_000011.10	63837382	63837412	+	18.2727	2.87e-07	0.0777	CAACGTGTCTCCCTTTGGCCACCAGAGGGCA
MA1929.2	CTCF	NC_000011.10	65719990	65720020	+	18.2727	2.87e-07	0.0777	TTGTGCTCCCCAGCCCATCCACCCGGGGGCA
MA1929.2	CTCF	NC_000011.10	67367180	67367210	-	18.2727	2.87e-07	0.0777	CAGCCCAGCCGCCCGCCTCCCCCTGGGGGCC
MA1929.2	CTCF	NC_000011.10	68388653	68388683	+	18.2727	2.87e-07	0.0777	CTGCtctgccccttcctccctctaGGTGCTC
MA1929.2	CTCF	NC_000003.12	68635524	68635554	-	18.2727	2.87e-07	0.0777	CTGCAGTAGCAAAGTTATCCTCCAGAGGATA
MA1929.2	CTCF	NC_000003.12	72157803	72157833	+	18.2727	2.87e-07	0.0777	CTGGGCCTCTGGCCCCGGCCACAAGTGGGCA
MA1929.2	CTCF	NC_000017.11	73191623	73191653	+	18.2727	2.87e-07	0.0777	CTGCAAACTGCAGGCCTGCCAACAGAGGGTG
MA1929.2	CTCF	NC_000017.11	75921704	75921734	-	18.2727	2.87e-07	0.0777	CTGCCCCGTCCCCGTGTCCCAGCAGAGGCTG
MA1929.2	CTCF	NC_000011.10	77377964	77377994	-	18.2727	2.87e-07	0.0777	ATGCTGCTATGGTGGTGCCCAGGAGAGGGCC
MA1929.2	CTCF	NC_000017.11	79524675	79524705	-	18.2727	2.87e-07	0.0777	CTGCTCCACGCTCCCAGCCCGGCCGGGGGCA
MA1929.2	CTCF	NC_000017.11	80478320	80478350	+	18.2727	2.87e-07	0.0777	GTGCTCTGCCGACCCCGGGCCGCAGGAGGGG
MA1929.2	CTCF	NC_000016.10	88406490	88406520	-	18.2727	2.87e-07	0.0777	CTGGAGATCCTCTGCTGAGCTGCAGGCGGCA
MA1929.2	CTCF	NC_000009.12	93953310	93953340	-	18.2727	2.87e-07	0.0777	CTGCGCCACCGGCGCCGACCGGCAGGGCGTG
MA1929.2	CTCF	NC_000009.12	94008064	94008094	+	18.2727	2.87e-07	0.0777	GTGCAGTGCCAGAGGGGGCCTGCTGAAGCAA
MA1929.2	CTCF	NC_000014.9	104426884	104426914	-	18.2727	2.87e-07	0.0777	CTGCTATGCCTGGTACAGTCACCGGCGGGTG
MA1929.2	CTCF	NC_000009.12	107539908	107539938	-	18.2727	2.87e-07	0.0777	CTGTGGCTCTGGCTGTGACCTACAGGTGGTG
MA1929.2	CTCF	NC_000012.12	108207150	108207180	-	18.2727	2.87e-07	0.0777	CAGCTCAGCCCCATGGTGCCCCCAGGGGTCC
MA1929.2	CTCF	NC_000004.12	112951555	112951585	-	18.2727	2.87e-07	0.0777	AAGCAAACCAATCATCATCCACTAGGTGGCA
MA1929.2	CTCF	NC_000023.11	123709284	123709314	+	18.2727	2.87e-07	0.0777	GAGTAGTTTTAAGAATAGCCactagaggccg
MA1929.2	CTCF	NC_000003.12	128576625	128576655	-	18.2727	2.87e-07	0.0777	CTGCCACTCCCCCTTTGTACACCAGCTGGTG
MA1929.2	CTCF	NC_000002.12	130156934	130156964	-	18.2727	2.87e-07	0.0777	CTGCCAGGCCCACCAGGGCCAGCAGAGTGGG
MA1929.2	CTCF	NC_000009.12	131027120	131027150	+	18.2727	2.87e-07	0.0777	GAGCTGTCCCTTCCCTGGCCTCCTGGGGCAG
MA1929.2	CTCF	NC_000010.11	132102502	132102532	+	18.2727	2.87e-07	0.0777	CTGCCGGGCCCTTCTCCCCATCCAGGTGGAG
MA1929.2	CTCF	NC_000010.11	132297696	132297726	+	18.2727	2.87e-07	0.0777	TGGCAGTCACAGGTGCGTCCTCCAGGGGCAG
MA1929.2	CTCF	NC_000007.14	134606505	134606535	-	18.2727	2.87e-07	0.0777	ATGCGAAGCGACTAAAGACCACTAGGTGGCA
MA1929.2	CTCF	NC_000009.12	136359929	136359959	+	18.2727	2.87e-07	0.0777	CTGCCGCCCACCCAGCACCCGGGGGAGGGAG
MA1929.2	CTCF	NC_000023.11	140123630	140123660	+	18.2727	2.87e-07	0.0777	GAGTTGGTttgcctccagccaggaggtggcg
MA1929.2	CTCF	NC_000008.11	143220540	143220570	-	18.2727	2.87e-07	0.0777	TTGCAGTGCATTCCAGAGCCTGCTGGGGACA
MA1929.2	CTCF	NC_000006.12	151654670	151654700	-	18.2727	2.87e-07	0.0777	CTGCAGCTCTGGGGGCAGGCACCAAGTGTCC
MA1929.2	CTCF	NC_000005.10	157575840	157575870	+	18.2727	2.87e-07	0.0777	CTCCAGCCCCGCGGGCCTCCGccaggggatg
MA1929.2	CTCF	NC_000002.12	229662694	229662724	-	18.2727	2.87e-07	0.0777	CTGGTGTGTCTGTTCTGGTCAGCAGAGGCCA
MA1929.2	CTCF	NT_187624.1	19976	20006	+	18.2645	2.89e-07	0.0778	CTACTGCCTTggcagcagccaggagggggcc
MA1929.2	CTCF	NW_021160022.1	45499	45529	+	18.2645	2.89e-07	0.0778	CCGGAGCGGCAGGGCCCGTCGCTAGAGGGCG
MA1929.2	CTCF	NW_021159988.1	82569	82599	-	18.2645	2.89e-07	0.0778	CTCCAGCTGCATCTGCACCCACCAGAGGCAG
MA1929.2	CTCF	NW_013171814.1	125706	125736	+	18.2645	2.89e-07	0.0778	CTGCATTCTGCCAAGCAACCTCTGGGTGGTG
MA1929.2	CTCF	NT_187537.1	165447	165477	-	18.2645	2.89e-07	0.0778	GTTAAGTTCTAGCTGCAGCCACCAGGTAGCA
MA1929.2	CTCF	NT_187611.1	168015	168045	+	18.2645	2.89e-07	0.0778	CAGCTCTGCCCTCTGGGTCCACATGAGGACA
MA1929.2	CTCF	NC_000008.11	207241	207271	-	18.2645	2.89e-07	0.0778	AAGTGGTGCAGGAGGCGGCCAGTAGGGGACG
MA1929.2	CTCF	NW_015495300.1	228979	229009	+	18.2645	2.89e-07	0.0778	AAGTGGTGCAGGAGGCGGCCAGTAGGGGACG
MA1929.2	CTCF	NC_000019.10	247446	247476	-	18.2645	2.89e-07	0.0778	AAGTGGTGCAGGAGGCGGCCAGTAGGGGACG
MA1929.2	CTCF	NW_019805500.1	369357	369387	-	18.2645	2.89e-07	0.0778	CGGCAGTTCTGTGTGTGGCCTCTTGGAGTCA
MA1929.2	CTCF	NW_018654717.1	550102	550132	+	18.2645	2.89e-07	0.0778	AGGGAGTGTCATAGGAGGCCTGGAGGGGGCG
MA1929.2	CTCF	NC_000023.11	794309	794339	-	18.2645	2.89e-07	0.0778	CTGCAGTCTCTGCCTCCGTCTCTACGTGGCC
MA1929.2	CTCF	NC_000024.10	794309	794339	-	18.2645	2.89e-07	0.0778	CTGCAGTCTCTGCCTCCGTCTCTACGTGGCC
MA1929.2	CTCF	NC_000017.11	1737976	1738006	+	18.2645	2.89e-07	0.0778	CAGCTCTGCCCTCTGGGTCCACATGAGGACA
MA1929.2	CTCF	NC_000004.12	1799670	1799700	+	18.2645	2.89e-07	0.0778	ctgccccatctgggaggggCACCTGGGGGCC
MA1929.2	CTCF	NC_000011.10	2447959	2447989	-	18.2645	2.89e-07	0.0778	GTGCCGTGTCCACCCCGGCCAGCCCAGGGAG
MA1929.2	CTCF	NC_000011.10	3123610	3123640	+	18.2645	2.89e-07	0.0778	CAGCACTTTCCAGCGGAGCCTCTAGGGCGAG
MA1929.2	CTCF	NC_000012.12	6749136	6749166	+	18.2645	2.89e-07	0.0778	CTGCACGGTCCCAGGAAGCCACCGGTAGGCG
MA1929.2	CTCF	NC_000008.11	7154943	7154973	+	18.2645	2.89e-07	0.0778	AGGGAGTGTCATAGGAGGCCTGGAGGGGGCG
MA1929.2	CTCF	NC_000001.11	7684282	7684312	-	18.2645	2.89e-07	0.0778	CTGGAAGGAGCCATCTGGCCCGCAGGTGGCA
MA1929.2	CTCF	NC_000004.12	7742090	7742120	+	18.2645	2.89e-07	0.0778	CTCctgtgccccctccccactccagagGCCA
MA1929.2	CTCF	NC_000021.9	7760427	7760457	+	18.2645	2.89e-07	0.0778	TTCCTATGCACCCTTCTACCACTAGGGGGAG
MA1929.2	CTCF	NC_000017.11	9206470	9206500	-	18.2645	2.89e-07	0.0778	GAGCCGCCCCAGCCCCCTCCCCCCGAGGGCA
MA1929.2	CTCF	NC_000017.11	10295900	10295930	+	18.2645	2.89e-07	0.0778	AAGCATGCCTTTccacagccaggaggtggca
MA1929.2	CTCF	NC_000019.10	13181655	13181685	-	18.2645	2.89e-07	0.0778	CTGCAGCTGCAGCCTTGACCTCCTGGGATCA
MA1929.2	CTCF	NC_000019.10	13833658	13833688	+	18.2645	2.89e-07	0.0778	CCGGAGCGGCAGGGCCCGTCGCTAGAGGGCG
MA1929.2	CTCF	NC_000002.12	16186213	16186243	-	18.2645	2.89e-07	0.0778	CTCCAGCTGCATCTGCACCCACCAGAGGCAG
MA1929.2	CTCF	NC_000016.10	17368096	17368126	-	18.2645	2.89e-07	0.0778	CGGCAGTTCTGTGTGTGGCCTCTTGGAGTCA
MA1929.2	CTCF	NC_000011.10	17386786	17386816	+	18.2645	2.89e-07	0.0778	TTGTAACACCCTGGATGAGCAGCAGggggag
MA1929.2	CTCF	NC_000011.10	19742886	19742916	-	18.2645	2.89e-07	0.0778	ATGTGTTGCTGTGAAACGCCACCAGGTGGCA
MA1929.2	CTCF	NC_000022.11	19892335	19892365	+	18.2645	2.89e-07	0.0778	CAGCACATGCCCGAGCGGCCCCCAGCAGGCG
MA1929.2	CTCF	NC_000001.11	22713110	22713140	-	18.2645	2.89e-07	0.0778	CTTCCCTTCCCCACCCTGCCCCCAAGTGGCA
MA1929.2	CTCF	NC_000014.9	23346931	23346961	-	18.2645	2.89e-07	0.0778	GAGCTCCTCCTCTGTCTCCCCCCAGGGGCCG
MA1929.2	CTCF	NC_000020.11	24547714	24547744	+	18.2645	2.89e-07	0.0778	CTGCTGTCTCTGGGAATACCAGCAGTGGGAA
MA1929.2	CTCF	NC_000016.10	25692693	25692723	-	18.2645	2.89e-07	0.0778	CGGCGGCGGCGCGGGCGGCTGCGAGGGGGCG
MA1929.2	CTCF	NC_000010.11	28302912	28302942	+	18.2645	2.89e-07	0.0778	CTGCAGCCCCGGGCCCGGAGGCAAGGAGGCA
MA1929.2	CTCF	NC_000021.9	29983439	29983469	-	18.2645	2.89e-07	0.0778	CTGCTGCTGCTGCTGCTGCCAACAGATAGAA
MA1929.2	CTCF	NC_000007.14	29989755	29989785	+	18.2645	2.89e-07	0.0778	CTGCAGTGGCGGAGGCGGCCGCCGGGCGCTT
MA1929.2	CTCF	NC_000022.11	30036011	30036041	-	18.2645	2.89e-07	0.0778	TCGCAGTCTCCCCAGGTGCCTGAAGGAGGCC
MA1929.2	CTCF	NC_000006.12	34280088	34280118	+	18.2645	2.89e-07	0.0778	CTGTACTGCCAGCCGCACCCATGAGAAGGAG
MA1929.2	CTCF	NC_000021.9	34390951	34390981	+	18.2645	2.89e-07	0.0778	TTCCTATGCACCCTTCTACCACTAGGGGGAG
MA1929.2	CTCF	NC_000018.10	35700378	35700408	+	18.2645	2.89e-07	0.0778	GAGGAGTGCCTCCAGGCGCCACCAGGAGCCT
MA1929.2	CTCF	NC_000019.10	35760979	35761009	+	18.2645	2.89e-07	0.0778	CTGCAgtccaggcagaagccaccaGGGATGA
MA1929.2	CTCF	NC_000015.10	40281321	40281351	+	18.2645	2.89e-07	0.0778	AGGCAGGTTCCAAAATGGACTGCGGGGGGCG
MA1929.2	CTCF	NC_000001.11	41516169	41516199	-	18.2645	2.89e-07	0.0778	CAGCAGGGGCGGGGCCGCCCAGCCAGGGGCA
MA1929.2	CTCF	NC_000017.11	43601510	43601540	-	18.2645	2.89e-07	0.0778	CTCCCCTGCCAGGAGCGGCCTGCAGTGGGTG
MA1929.2	CTCF	NC_000021.9	44761520	44761550	+	18.2645	2.89e-07	0.0778	AGGCAGTTCCGGCAGCGTCCTCTGGAGGCAA
MA1929.2	CTCF	NC_000018.10	48640680	48640710	+	18.2645	2.89e-07	0.0778	CTGCATTCTGCCAAGCAACCTCTGGGTGGTG
MA1929.2	CTCF	NC_000022.11	48659056	48659086	+	18.2645	2.89e-07	0.0778	GGGCAAGTCTCCGAGGGCCCTGCTGAGGGCG
MA1929.2	CTCF	NC_000003.12	49829742	49829772	-	18.2645	2.89e-07	0.0778	CTGCAGGAGTCCCAGCTCTCACTGGGTGGCC
MA1929.2	CTCF	NC_000020.11	50931214	50931244	+	18.2645	2.89e-07	0.0778	CtgcgggagggggagggggcacAAGATGGCG
MA1929.2	CTCF	NC_000006.12	53061889	53061919	-	18.2645	2.89e-07	0.0778	GTGCAGGGACGCGCAGGGCCAGCGAGGGGAG
MA1929.2	CTCF	NC_000001.11	53299287	53299317	+	18.2645	2.89e-07	0.0778	CAGCACCCTCTCCTCTGCCCACCAGGTAGAG
MA1929.2	CTCF	NC_000012.12	57621913	57621943	-	18.2645	2.89e-07	0.0778	CCGTGGCCTCTCTGCACTCCACCAGGGGGCG
MA1929.2	CTCF	NC_000017.11	58488097	58488127	-	18.2645	2.89e-07	0.0778	CTGCTCAGCCCGCCCGGGCCGGGGGGCGGTG
MA1929.2	CTCF	NC_000019.10	58606251	58606281	+	18.2645	2.89e-07	0.0778	AAGTGGTGCAGGAGGCGGCCAGTAGGGGACG
MA1929.2	CTCF	NC_000020.11	64115030	64115060	+	18.2645	2.89e-07	0.0778	CTACTGCCTTggcagcagccaggagggggcc
MA1929.2	CTCF	NC_000011.10	65647628	65647658	-	18.2645	2.89e-07	0.0778	CTGCGGGGCCGGCCGCTCTCGTCGGGGGGCA
MA1929.2	CTCF	NC_000015.10	68315801	68315831	-	18.2645	2.89e-07	0.0778	AAGCTCCCTCTCCCCAAGCCAGCAGGGGGCT
MA1929.2	CTCF	NC_000006.12	68428535	68428565	-	18.2645	2.89e-07	0.0778	CTGATGTCACTGCTGTTGCCACTAGAAGGAA
MA1929.2	CTCF	NC_000010.11	69529017	69529047	-	18.2645	2.89e-07	0.0778	CAGCAGACAAATTCCTGGGCAGAAGGGGGCG
MA1929.2	CTCF	NC_000017.11	76917985	76918015	+	18.2645	2.89e-07	0.0778	CTGCAGCCGTGCTGGCAGCCAGCGGGGTGAG
MA1929.2	CTCF	NC_000018.10	77092279	77092309	+	18.2645	2.89e-07	0.0778	CTGcaccctccctctgtccctcgcGGGGGCA
MA1929.2	CTCF	NC_000010.11	78229354	78229384	+	18.2645	2.89e-07	0.0778	CTGTAGGACAGAGGCTGGCCTGGTGGGGGCA
MA1929.2	CTCF	NC_000012.12	79121674	79121704	+	18.2645	2.89e-07	0.0778	CTGCACTTGCGTACTGAGCCACCAGAGGTGC
MA1929.2	CTCF	NC_000017.11	79239554	79239584	+	18.2645	2.89e-07	0.0778	CCACACTGCCCACTGCCCCCAGGAGACGGCG
MA1929.2	CTCF	NC_000016.10	79808941	79808971	+	18.2645	2.89e-07	0.0778	CTGCAATCCTAACATGACCCAGAAGGTGAAG
MA1929.2	CTCF	NC_000018.10	80184343	80184373	+	18.2645	2.89e-07	0.0778	CGGCATCATTCACAGTGGCCAGGAGGTGGAA
MA1929.2	CTCF	NC_000016.10	84180979	84181009	-	18.2645	2.89e-07	0.0778	CTGCTCTGTCTCAGATGGTCACTAGAGGCTG
MA1929.2	CTCF	NC_000014.9	88452391	88452421	+	18.2645	2.89e-07	0.0778	GTGTtcgttggcctccagccaggaggtggcg
MA1929.2	CTCF	NC_000001.11	89804813	89804843	+	18.2645	2.89e-07	0.0778	GAGTCATTACAGCATCTGACACTAGAGGGCG
MA1929.2	CTCF	NC_000014.9	92690535	92690565	-	18.2645	2.89e-07	0.0778	CTGTGAGACTGCATAGGCCCAGCAGGTGGCA
MA1929.2	CTCF	NC_000014.9	99409072	99409102	+	18.2645	2.89e-07	0.0778	GGGCTGGTCCAGGGGCAGCCACCCGATGTCA
MA1929.2	CTCF	NC_000015.10	100295353	100295383	+	18.2645	2.89e-07	0.0778	GAGCTCTGTCAATAGGGGGCACTAGAGGGAG
MA1929.2	CTCF	NC_000013.11	109235565	109235595	+	18.2645	2.89e-07	0.0778	CTGCACATTCCACCCCTTCCCTGAGGTGGCA
MA1929.2	CTCF	NC_000012.12	119082166	119082196	+	18.2645	2.89e-07	0.0778	CTGAACTCCCAGCAGGGGCCTCTAAAGGGCT
MA1929.2	CTCF	NC_000002.12	120347698	120347728	+	18.2645	2.89e-07	0.0778	CTGCaaatgccccccaccccaccaggcaGCA
MA1929.2	CTCF	NC_000023.11	121606865	121606895	-	18.2645	2.89e-07	0.0778	CAGCAGAATCTCTTGAACCCAGAAGGTGGAG
MA1929.2	CTCF	NC_000011.10	121745093	121745123	+	18.2645	2.89e-07	0.0778	TTGCCCTTCCGCTttctgccacatgaggaca
MA1929.2	CTCF	NC_000012.12	124378376	124378406	-	18.2645	2.89e-07	0.0778	CTGCTGCTTCCCTGTGCCCCAGGAGAAGGAG
MA1929.2	CTCF	NC_000003.12	125825141	125825171	-	18.2645	2.89e-07	0.0778	GTTAAGTTCTAGCTGCAGCCACCAGGTAGCA
MA1929.2	CTCF	NC_000009.12	127882459	127882489	+	18.2645	2.89e-07	0.0778	ctgtaatcctagttgcttgaaccagggggca
MA1929.2	CTCF	NC_000012.12	128754894	128754924	-	18.2645	2.89e-07	0.0778	CTGCACTTCTCTTTGCCGCCACCATGTGAAG
MA1929.2	CTCF	NC_000003.12	129617264	129617294	+	18.2645	2.89e-07	0.0778	TTGCTCTGGCTCCTCTGCCAACCAGGAGGCA
MA1929.2	CTCF	NC_000010.11	129694356	129694386	-	18.2645	2.89e-07	0.0778	CAGCCCTCCCAGGGGAAGGCAGGAGGTGGTG
MA1929.2	CTCF	NC_000010.11	133785802	133785832	+	18.2645	2.89e-07	0.0778	AAGTGGTGCAGGAGGCGGCCAGTAGGGGACG
MA1929.2	CTCF	NC_000008.11	139702056	139702086	+	18.2645	2.89e-07	0.0778	CTGCCACCCCCAACGCAAGCACCAGAGAGCA
MA1929.2	CTCF	NC_000007.14	141256646	141256676	+	18.2645	2.89e-07	0.0778	TTGAAAGGTCTGCTCTGGCCTCTAGGTGGAG
MA1929.2	CTCF	NC_000005.10	143860413	143860443	-	18.2645	2.89e-07	0.0778	CTGGACTGGCTCTGTCCTCCAGCAGGTGTCC
MA1929.2	CTCF	NC_000005.10	148745477	148745507	-	18.2645	2.89e-07	0.0778	CTGCCATATTTCCAACGGCCAGCAGAGTGCT
MA1929.2	CTCF	NC_000007.14	149209739	149209769	+	18.2645	2.89e-07	0.0778	gTGCCTGAGCCTCCTCTTGCAGCAGGGGGCG
MA1929.2	CTCF	NC_000007.14	149818117	149818147	+	18.2645	2.89e-07	0.0778	CTGCCCTGGTAAGGACAGGCAGAaggtggtg
MA1929.2	CTCF	NC_000001.11	155062559	155062589	-	18.2645	2.89e-07	0.0778	CTTCAGTCATGGTAGGGGACTCCAGAGGGCA
MA1929.2	CTCF	NC_000004.12	155485599	155485629	-	18.2645	2.89e-07	0.0778	CTGCACTAGTGGATGGCTGCAGAAGGTGGAG
MA1929.2	CTCF	NC_000005.10	161925864	161925894	+	18.2645	2.89e-07	0.0778	CTGCTGCTCTAgcagtggctaaaaggggcca
MA1929.2	CTCF	NC_000003.12	179929220	179929250	+	18.2645	2.89e-07	0.0778	AGGTTGCTTCCCTAGCTGACAGCAGGGGGCA
MA1929.2	CTCF	NC_000004.12	182869413	182869443	-	18.2645	2.89e-07	0.0778	CAGCATTGTATGTAACAGCCAGCAGGTGGAT
MA1929.2	CTCF	NC_000004.12	190203100	190203130	+	18.2645	2.89e-07	0.0778	AAGTGGTGCAGGAGGCGGCCAGTAGGGGACG
MA1929.2	CTCF	NC_000001.11	230917944	230917974	-	18.2645	2.89e-07	0.0778	CATAAATTTCCCCAGCGCCCCCCAGGGGGCA
MA1929.2	CTCF	NC_000002.12	242181893	242181923	+	18.2645	2.89e-07	0.0778	AAGTGGTGCAGGAGGCGGCCAGTAGGGGACG
MA1929.2	CTCF	NW_003315905.1	44849	44879	-	18.2562	2.9e-07	0.0779	CAGCGCCTTTGGATCCGGCCCCTAGGGGGTG
MA1929.2	CTCF	NT_187527.1	86619	86649	-	18.2562	2.9e-07	0.0779	CTGGGCTGGCCCCCCTCCCCACCAGGGGCCC
MA1929.2	CTCF	NW_009646201.1	159974	160004	-	18.2562	2.9e-07	0.0779	CTGCAGATCCATGAGTGGCCACAGTGGGACA
MA1929.2	CTCF	NT_187571.1	206862	206892	-	18.2562	2.9e-07	0.0779	CTGCCCGGTGGCCCTTGGCCAGCTGAGGGCT
MA1929.2	CTCF	NC_000016.10	1356548	1356578	+	18.2562	2.9e-07	0.0779	CTGGGGTACTGGGCACTGCCAGTTGGGGGCT
MA1929.2	CTCF	NC_000017.11	2041671	2041701	-	18.2562	2.9e-07	0.0779	GTGCGTTTCCCGTCGCGGTCGCAGGGCGGCG
MA1929.2	CTCF	NC_000007.14	2219727	2219757	-	18.2562	2.9e-07	0.0779	CTGCCTGACCTGCATCCTCCAGAAGGAGGTG
MA1929.2	CTCF	NC_000006.12	2462781	2462811	-	18.2562	2.9e-07	0.0779	CTGCGCTGGCCCACAGTGCCCAGAGGTGGCA
MA1929.2	CTCF	NC_000009.12	3658303	3658333	-	18.2562	2.9e-07	0.0779	GTGCAGTCCCTTCAGGAACCTGAAGATGGGC
MA1929.2	CTCF	NT_167248.2	4277529	4277559	-	18.2562	2.9e-07	0.0779	CTGGAGCCACATCAGTGACCTCCAGGGTGCG
MA1929.2	CTCF	NT_167245.2	4326422	4326452	-	18.2562	2.9e-07	0.0779	CTGGAGCCACATCAGTGACCTCCAGGGTGCG
MA1929.2	CTCF	NT_167247.2	4381944	4381974	-	18.2562	2.9e-07	0.0779	CTGGAGCCACATCAGTGACCTCCAGGGTGCG
MA1929.2	CTCF	NT_167244.2	4387559	4387589	-	18.2562	2.9e-07	0.0779	CTGGAGCCACATCAGTGACCTCCAGGGTGCG
MA1929.2	CTCF	NT_167246.2	4502594	4502624	-	18.2562	2.9e-07	0.0779	CTGGAGCCACATCAGTGACCTCCAGGGTGCG
MA1929.2	CTCF	NT_167249.2	4531874	4531904	-	18.2562	2.9e-07	0.0779	CTGGAGCCACATCAGTGACCTCCAGGGTGCG
MA1929.2	CTCF	NT_167249.2	4862454	4862484	-	18.2562	2.9e-07	0.0779	CTGCAGCATTTTCAGGTTCCACCTGAGGGGG
MA1929.2	CTCF	NC_000017.11	5111167	5111197	+	18.2562	2.9e-07	0.0779	TTGCCAGGGTGAGGGAGGCCACCTGGGGGCA
MA1929.2	CTCF	NC_000011.10	6478177	6478207	+	18.2562	2.9e-07	0.0779	CTGCATTGTAGCCAAATTCCTCCTGAGGGCA
MA1929.2	CTCF	NC_000006.12	7548418	7548448	+	18.2562	2.9e-07	0.0779	CAGAAGCTCCAGGCACTGCCAGTGGATGTCA
MA1929.2	CTCF	NC_000017.11	7804247	7804277	-	18.2562	2.9e-07	0.0779	CTGCCGTTTTTCTCCCAGCAACCTGGGGGAA
MA1929.2	CTCF	NC_000019.10	8671231	8671261	-	18.2562	2.9e-07	0.0779	CAGCACTCCTTGCAGTGGCCGGAGGGGGATG
MA1929.2	CTCF	NC_000016.10	8880423	8880453	-	18.2562	2.9e-07	0.0779	TGCCCTTCCCGGCCATCGCCACCAGGGGGCA
MA1929.2	CTCF	NC_000017.11	10960106	10960136	-	18.2562	2.9e-07	0.0779	ATGTTGGTTGGCCTCCTGCCAGGAGGTGGCA
MA1929.2	CTCF	NC_000009.12	12590474	12590504	+	18.2562	2.9e-07	0.0779	CAGCGGTGCTACCGGCATTCAGTAGAGGTCA
MA1929.2	CTCF	NC_000019.10	13245118	13245148	-	18.2562	2.9e-07	0.0779	CTGGGCTGGACGAGGCAGGCGGCAGGGGGCG
MA1929.2	CTCF	NC_000011.10	13880846	13880876	-	18.2562	2.9e-07	0.0779	AGGAAATGTCACGGACCCCCTCCAGGGGGCA
MA1929.2	CTCF	NC_000005.10	15271931	15271961	+	18.2562	2.9e-07	0.0779	ctgcctctgtaggctccacctcttgggggca
MA1929.2	CTCF	NC_000017.11	15833046	15833076	+	18.2562	2.9e-07	0.0779	CTGCCCTTGGAGATTCTGCCTCCAGGTGTCT
MA1929.2	CTCF	NC_000012.12	15858569	15858599	+	18.2562	2.9e-07	0.0779	GTTCTGTGGTAGGGTCTTCCAGCAGGGGGCT
MA1929.2	CTCF	NC_000024.10	19613526	19613556	+	18.2562	2.9e-07	0.0779	ctgcctctgtaggctccacctcttgggggca
MA1929.2	CTCF	NC_000017.11	20231196	20231226	+	18.2562	2.9e-07	0.0779	CTGCCCTTGGAGATTCTGCCTCCAGGTGTCT
MA1929.2	CTCF	NC_000017.11	20650976	20651006	+	18.2562	2.9e-07	0.0779	CTGCCCTTGGAGATTCTGCCTCCAGGTGTCT
MA1929.2	CTCF	NC_000022.11	21726690	21726720	-	18.2562	2.9e-07	0.0779	CAGCAGGCTGGGCTACAGCCACCAGGGGTGG
MA1929.2	CTCF	NC_000014.9	21941053	21941083	+	18.2562	2.9e-07	0.0779	TCCCAGTTCAGCCCCTGTCCACCAGAGGGAG
MA1929.2	CTCF	NC_000001.11	22178662	22178692	+	18.2562	2.9e-07	0.0779	CTGCTGTCCTCTGAAACCCCAGTTGAGGGCT
MA1929.2	CTCF	NC_000003.12	26104594	26104624	-	18.2562	2.9e-07	0.0779	ATGAAGCCCCCCACCCACCCACCAGGAGGAA
MA1929.2	CTCF	NC_000002.12	26223194	26223224	+	18.2562	2.9e-07	0.0779	atgCCTTGGAATCAACAGGCAGCAGAGGGCG
MA1929.2	CTCF	NC_000017.11	29639680	29639710	+	18.2562	2.9e-07	0.0779	CTGCATGAGCTCCAGCCACCCCTAGGAGGAG
MA1929.2	CTCF	NC_000008.11	30095457	30095487	+	18.2562	2.9e-07	0.0779	CtgccgctgctgccgccgccgcctcgGGTCG
MA1929.2	CTCF	NC_000022.11	30556621	30556651	-	18.2562	2.9e-07	0.0779	CTGAGATGCCAACGGGGCCCTGGTGGGGGCG
MA1929.2	CTCF	NC_000007.14	32531805	32531835	+	18.2562	2.9e-07	0.0779	GTGCAGGCCCTGCAGCAACATCTAGGTGGGG
MA1929.2	CTCF	NC_000006.12	33082891	33082921	-	18.2562	2.9e-07	0.0779	CTGGAGCCACATCAGTGACCTCCAGGGTGCG
MA1929.2	CTCF	NC_000006.12	33413727	33413757	-	18.2562	2.9e-07	0.0779	CTGCAGCATTTTCAGGTTCCACCTGAGGGGG
MA1929.2	CTCF	NC_000001.11	34372028	34372058	-	18.2562	2.9e-07	0.0779	CTGAGGTGTCCAGGGATGCCTGTAGAGGGCC
MA1929.2	CTCF	NC_000016.10	34804242	34804272	+	18.2562	2.9e-07	0.0779	ctgcacTTGCTGATGCAGCAGCCAGAGGACC
MA1929.2	CTCF	NC_000011.10	35238308	35238338	-	18.2562	2.9e-07	0.0779	GGGCATGTTGTAAAGCATCCACTAGGGGGCG
MA1929.2	CTCF	NC_000014.9	35897892	35897922	-	18.2562	2.9e-07	0.0779	CTGTAGCCACTGCTGCTGCCACCAGGAGCTA
MA1929.2	CTCF	NC_000023.11	36859491	36859521	+	18.2562	2.9e-07	0.0779	CCGCAGTGGATGGCTTTGCCTCCAGGGGTGG
MA1929.2	CTCF	NC_000009.12	38227216	38227246	+	18.2562	2.9e-07	0.0779	CCGCAGCTGCAGCTACAGCCAGGAGGTGAGG
MA1929.2	CTCF	NC_000007.14	39754373	39754403	+	18.2562	2.9e-07	0.0779	gagaagTGCTCCCACGGTGCAGCAGGGGGCT
MA1929.2	CTCF	NC_000019.10	40165734	40165764	-	18.2562	2.9e-07	0.0779	CTGCGTGTTTGGGAAGGGGCAGTAGAGGGCG
MA1929.2	CTCF	NC_000022.11	40654634	40654664	+	18.2562	2.9e-07	0.0779	CCGCAGTCCCCACATCTGTCACTAGGGATCA
MA1929.2	CTCF	NC_000013.11	41386362	41386392	+	18.2562	2.9e-07	0.0779	CTTCAGTCCTCCCAGatccctggaggtggag
MA1929.2	CTCF	NC_000017.11	43659224	43659254	+	18.2562	2.9e-07	0.0779	CCACAGTGCTGCGTGCCGCCACCAAGGGGAA
MA1929.2	CTCF	NC_000021.9	45972502	45972532	+	18.2562	2.9e-07	0.0779	CAGCTGAGCTCCCCACTGCCGGGGGAGGGCC
MA1929.2	CTCF	NC_000001.11	47973215	47973245	+	18.2562	2.9e-07	0.0779	AGGCACACAGGGCCTGGGCCAGCAGGGGGCA
MA1929.2	CTCF	NC_000012.12	49032583	49032613	-	18.2562	2.9e-07	0.0779	CAGCCGTTTCTTCAGAGGCCACTGAGGGGCC
MA1929.2	CTCF	NC_000017.11	50192510	50192540	+	18.2562	2.9e-07	0.0779	CAGCAGGACCAGGGAGACCCTGTAGGTGGGA
MA1929.2	CTCF	NC_000017.11	53949760	53949790	-	18.2562	2.9e-07	0.0779	CTGCTCCTCATATATCATCCTCCAGAAGGCA
MA1929.2	CTCF	NC_000014.9	63388988	63389018	+	18.2562	2.9e-07	0.0779	AAGTGTTGCCCCGAGTGGCCACGAGGAGGCA
MA1929.2	CTCF	NC_000014.9	65224953	65224983	+	18.2562	2.9e-07	0.0779	atgCTGTTCCCTCTGGGGCCTCCCGTGGGAA
MA1929.2	CTCF	NC_000007.14	68753469	68753499	-	18.2562	2.9e-07	0.0779	CAGACGTGGCAGCTGGGGCCAGTAGATGCCA
MA1929.2	CTCF	NC_000006.12	73263407	73263437	+	18.2562	2.9e-07	0.0779	GAGCTGCTTGGTGAGTGGCCTCCAGGCGGCA
MA1929.2	CTCF	NC_000004.12	76095780	76095810	-	18.2562	2.9e-07	0.0779	GTGCAGCCTGGGGACCAGGCACCAGGGGGAT
MA1929.2	CTCF	NC_000011.10	76660670	76660700	-	18.2562	2.9e-07	0.0779	CAGCCCTGCCCCTCTCAGCCCCCAGCGGGAA
MA1929.2	CTCF	NC_000017.11	78137483	78137513	+	18.2562	2.9e-07	0.0779	CTGCACCGCCGCACACCTCCAGGGGGCGCCA
MA1929.2	CTCF	NC_000023.11	78200053	78200083	-	18.2562	2.9e-07	0.0779	TTGTTGTATCCTAAGTGTCCAGTAGAGGGCT
MA1929.2	CTCF	NC_000005.10	78360960	78360990	-	18.2562	2.9e-07	0.0779	CTGCAGACACGACCCTCACCAGTCGGGGACG
MA1929.2	CTCF	NC_000017.11	78797492	78797522	+	18.2562	2.9e-07	0.0779	CAGCTATGCACCGGGAGACCACCTGGGGGAC
MA1929.2	CTCF	NC_000016.10	84833865	84833895	+	18.2562	2.9e-07	0.0779	CAGCAGCCTtcccaggaggcagaagagggTG
MA1929.2	CTCF	NC_000014.9	86101488	86101518	-	18.2562	2.9e-07	0.0779	CTGCCTCTGTAGGCTCCACCTCTTGGGGGCA
MA1929.2	CTCF	NC_000001.11	87275159	87275189	+	18.2562	2.9e-07	0.0779	CTGCTCTTCCAATTCTGACCACCCAGTGGTG
MA1929.2	CTCF	NC_000013.11	95442591	95442621	-	18.2562	2.9e-07	0.0779	CTGCCTTCCCCTGTGGAGCCCAAAGGGGGCC
MA1929.2	CTCF	NC_000008.11	95966717	95966747	+	18.2562	2.9e-07	0.0779	GCTCCATGCCAGTCTCTGCCAACAGGGGGCA
MA1929.2	CTCF	NC_000011.10	101853015	101853045	+	18.2562	2.9e-07	0.0779	ctgcctctgtaggctccacctcttgggggca
MA1929.2	CTCF	NC_000002.12	106470848	106470878	-	18.2562	2.9e-07	0.0779	ATGCCTCGGCCCAGTACTCCACTAGATGGCG
MA1929.2	CTCF	NC_000002.12	109301491	109301521	+	18.2562	2.9e-07	0.0779	GGGCAGTGCCGCAGAGTGACAGCACAGGGCA
MA1929.2	CTCF	NC_000001.11	109831025	109831055	-	18.2562	2.9e-07	0.0779	CAGCATTACTTACAATAGCCAAGAGGGGGAA
MA1929.2	CTCF	NC_000002.12	111850823	111850853	-	18.2562	2.9e-07	0.0779	ATGCCTCGGCCCAGTACTCCACTAGATGGCG
MA1929.2	CTCF	NC_000002.12	120436528	120436558	-	18.2562	2.9e-07	0.0779	CTGCAGGGGAGGGGCGGGGCAGAGGGGGGTG
MA1929.2	CTCF	NC_000009.12	131590816	131590846	+	18.2562	2.9e-07	0.0779	CTGAGAGCCTGGGCGCAGGCAGCAGGGGGCA
MA1929.2	CTCF	NC_000009.12	133333880	133333910	-	18.2562	2.9e-07	0.0779	CTGCAGATCCATGAGTGGCCACAGTGGGACA
MA1929.2	CTCF	NC_000002.12	139281939	139281969	-	18.2562	2.9e-07	0.0779	ATGTTGGTTGGCCTCCTGCCAGGAGGTGGCA
MA1929.2	CTCF	NC_000008.11	140668441	140668471	+	18.2562	2.9e-07	0.0779	CAGTCATTTTTCTGCTCTCCAGCAGATGGCG
MA1929.2	CTCF	NC_000008.11	143729815	143729845	-	18.2562	2.9e-07	0.0779	CTGCCCGGTGGCCCTTGGCCAGCTGAGGGCT
MA1929.2	CTCF	NC_000003.12	146372782	146372812	+	18.2562	2.9e-07	0.0779	GTGTTGGTTAACCTCCAGCCTGGAGGTGGCG
MA1929.2	CTCF	NC_000007.14	149833917	149833947	-	18.2562	2.9e-07	0.0779	ATGCCAAGTCATGGGCCCCCAGTTGGGGGCA
MA1929.2	CTCF	NC_000006.12	153301821	153301851	-	18.2562	2.9e-07	0.0779	CTGCCCGTCTGTGTGCTTCCCCTAGAGGGCT
MA1929.2	CTCF	NC_000001.11	153728148	153728178	-	18.2562	2.9e-07	0.0779	CAGCGCCTTTGGATCCGGCCCCTAGGGGGTG
MA1929.2	CTCF	NC_000003.12	184343223	184343253	-	18.2562	2.9e-07	0.0779	CTGCCCTGCCACAGCCAGCCAGAAGGCTGCC
MA1929.2	CTCF	NC_000001.11	225115628	225115658	-	18.2562	2.9e-07	0.0779	CTGCAGCCCCTTATGCTTGCTCCAGAGTGCA
MA1929.2	CTCF	NC_000002.12	239107370	239107400	-	18.2562	2.9e-07	0.0779	CCTCAGTTTCCCTGGCCGCCAGGCGATGGCA
MA1929.2	CTCF	NC_000002.12	241874521	241874551	-	18.2562	2.9e-07	0.0779	CTGGGCTGGCCCCCCTCCCCACCAGGGGCCC
MA1929.2	CTCF	NC_000001.11	248730852	248730882	-	18.2562	2.9e-07	0.0779	CTGAAGTTCCTGTGGGCTCCTGTGGATGCCG
MA1929.2	CTCF	NT_187590.1	13675	13705	-	18.2479	2.92e-07	0.0781	CAGCCGGGGATGATTTTGCCACCAGGGGACA
MA1929.2	CTCF	NW_025791790.1	19729	19759	+	18.2479	2.92e-07	0.0781	CTGCTGGGCCTATGGAGGCCGCCAGGCGCCT
MA1929.2	CTCF	NT_187623.1	32473	32503	+	18.2479	2.92e-07	0.0781	CTGCCACTCCCTGCAGACCCTCCTGGAGGCA
MA1929.2	CTCF	NT_187534.1	45356	45386	-	18.2479	2.92e-07	0.0781	CAGCCCATCCAGGTGTGTCCCCGGGAGGGCA
MA1929.2	CTCF	NT_187534.1	45521	45551	-	18.2479	2.92e-07	0.0781	CAGCCCATCCAGGTGTGTCCCCGGGAGGGCA
MA1929.2	CTCF	NC_000006.12	409019	409049	-	18.2479	2.92e-07	0.0781	CTGTAGTATGAGAAACGGCCTGGAGGTGACG
MA1929.2	CTCF	NT_187562.1	896470	896500	-	18.2479	2.92e-07	0.0781	GTGGAGGGCCCAGGTGAGCCCCCTGGTGGCA
MA1929.2	CTCF	NC_000001.11	1354988	1355018	-	18.2479	2.92e-07	0.0781	GTGCACTGGGACCGGCAGCCGCCCGGGGTCC
MA1929.2	CTCF	NC_000019.10	3533269	3533299	+	18.2479	2.92e-07	0.0781	CCGCAGCGCCCCCTCCGCCCTCCAGGTGAGC
MA1929.2	CTCF	NC_000002.12	5715823	5715853	+	18.2479	2.92e-07	0.0781	CTGCAGATCCTGGTATGGAAACAAGGAGGAG
MA1929.2	CTCF	NC_000001.11	6127811	6127841	+	18.2479	2.92e-07	0.0781	GTGGAGCGACAGGGCCGCCCTGCAGAGGCCG
MA1929.2	CTCF	NC_000004.12	10554791	10554821	+	18.2479	2.92e-07	0.0781	GTGTGTTGCCAAGTTCTGCCACTAGGGAGCA
MA1929.2	CTCF	NC_000001.11	11561204	11561234	-	18.2479	2.92e-07	0.0781	CTTCAGCTCTCCCCATGCCCATCTGATGGCG
MA1929.2	CTCF	NC_000011.10	12914689	12914719	-	18.2479	2.92e-07	0.0781	CAGCACTGCCATGGGCAGAGAGAAGGGGGAG
MA1929.2	CTCF	NC_000017.11	15731919	15731949	+	18.2479	2.92e-07	0.0781	CTGCAATCCCAGGAATGCCCTGGATGGGGAG
MA1929.2	CTCF	NC_000023.11	17861164	17861194	+	18.2479	2.92e-07	0.0781	TGGCCTCGCCGCCGGCCGCCTGAAGGGGGTG
MA1929.2	CTCF	NC_000022.11	18612190	18612220	-	18.2479	2.92e-07	0.0781	CTGGGGCTCCAGTGTTTGTCACCAGGTGGTA
MA1929.2	CTCF	NC_000017.11	18644725	18644755	-	18.2479	2.92e-07	0.0781	CTGCAATCCCAGGAATGCCCTGGATGGGGAG
MA1929.2	CTCF	NC_000001.11	20655926	20655956	+	18.2479	2.92e-07	0.0781	CAGCAGTGTGGTATTCTGCCTCCAGGAGTCA
MA1929.2	CTCF	NC_000002.12	21317331	21317361	-	18.2479	2.92e-07	0.0781	CGGCCTTAGTTTATACTGCCACGAGGGGGCA
MA1929.2	CTCF	NC_000022.11	21383074	21383104	+	18.2479	2.92e-07	0.0781	CTGGGGCTCCAGTGTTTGTCACCAGGTGGTA
MA1929.2	CTCF	NC_000022.11	21551731	21551761	-	18.2479	2.92e-07	0.0781	CTGGGGCTCCAGTGTTTGTCACCAGGTGGTA
MA1929.2	CTCF	NC_000022.11	22201840	22201870	-	18.2479	2.92e-07	0.0781	CGGCTGAGTCAGCACGGGCCGGGAGAGGGAA
MA1929.2	CTCF	NC_000013.11	26721417	26721447	+	18.2479	2.92e-07	0.0781	CTGCCCTGCCCCCTGTGGCCTCATGGCTGCA
MA1929.2	CTCF	NC_000008.11	30012698	30012728	-	18.2479	2.92e-07	0.0781	GTGCTGGCTCCAGAAAGGCCAGAAGGTGCCA
MA1929.2	CTCF	NC_000013.11	31773314	31773344	+	18.2479	2.92e-07	0.0781	CTGTAGTGCCAACACTTGGCACATGGAGGAA
MA1929.2	CTCF	NC_000022.11	32132292	32132322	+	18.2479	2.92e-07	0.0781	ctgcccctgCCACCCTCTCAACCAGGTGGTG
MA1929.2	CTCF	NC_000011.10	32279816	32279846	+	18.2479	2.92e-07	0.0781	ATGCAAAAACTACTGCTGCCAGCGGGTGGGG
MA1929.2	CTCF	NC_000013.11	32881256	32881286	+	18.2479	2.92e-07	0.0781	CTGCAGTCTTAGGAAGAGCCACGGCAGGGCA
MA1929.2	CTCF	NC_000002.12	33709123	33709153	+	18.2479	2.92e-07	0.0781	ctgctgcatccccTGTAGGCAGAACAGGGCA
MA1929.2	CTCF	NC_000009.12	34622096	34622126	+	18.2479	2.92e-07	0.0781	ATCCAGCCGCTCTTCTGTCCAGGAGGGGGCA
MA1929.2	CTCF	NC_000022.11	39316588	39316618	-	18.2479	2.92e-07	0.0781	GGGTAGGCTTCTCCCTTGCCAGCAGAGGGCA
MA1929.2	CTCF	NC_000022.11	43121391	43121421	-	18.2479	2.92e-07	0.0781	CTGCGCTGCCGAGGGTCTGCAGCAGAGTGCA
MA1929.2	CTCF	NC_000007.14	45494969	45494999	-	18.2479	2.92e-07	0.0781	CAGCACAGCGCACCCCCTCCACAAAGGGGCA
MA1929.2	CTCF	NC_000019.10	45711710	45711740	-	18.2479	2.92e-07	0.0781	GTGCTGCCCTGCAATGGGCCAGGCGGGGGCC
MA1929.2	CTCF	NC_000023.11	45851265	45851295	-	18.2479	2.92e-07	0.0781	CCGCTCTTCCAGGCCACTGCGCTTGGGGGCG
MA1929.2	CTCF	NC_000001.11	46551168	46551198	-	18.2479	2.92e-07	0.0781	CAGCAGAGACTTCCGCGGCCTGCAGCTGGCC
MA1929.2	CTCF	NC_000019.10	48158626	48158656	+	18.2479	2.92e-07	0.0781	AGGCAGTGCCAATGGAGGGAAGCAGAGGGCA
MA1929.2	CTCF	NC_000022.11	48548594	48548624	+	18.2479	2.92e-07	0.0781	CTGCTCTCGGCAGGCTGGGCTCCAGGTGGTG
MA1929.2	CTCF	NC_000019.10	48629338	48629368	-	18.2479	2.92e-07	0.0781	CAGCAGGTGGTCGGGCGGGCCGCAGGTGGAG
MA1929.2	CTCF	NC_000012.12	53061914	53061944	-	18.2479	2.92e-07	0.0781	GTACCTTTCCAGGGCTGGGCACTGGGTGGCG
MA1929.2	CTCF	NC_000012.12	59227915	59227945	+	18.2479	2.92e-07	0.0781	ctgcccctcgaggtggagcctgcagaggcag
MA1929.2	CTCF	NC_000020.11	61918778	61918808	+	18.2479	2.92e-07	0.0781	CTGCCACTCCCTGCAGACCCTCCTGGAGGCA
MA1929.2	CTCF	NC_000016.10	69719883	69719913	+	18.2479	2.92e-07	0.0781	cggcaagatcccttgaggccaggagatggag
MA1929.2	CTCF	NC_000010.11	70548678	70548708	+	18.2479	2.92e-07	0.0781	cagctcttGCCTGTGGCCCCTGCAGAGGGGG
MA1929.2	CTCF	NC_000018.10	78803132	78803162	+	18.2479	2.92e-07	0.0781	CTGCAGGGCAGGCCTCTGCCACCTGGAGAAG
MA1929.2	CTCF	NC_000008.11	86125255	86125285	+	18.2479	2.92e-07	0.0781	TGGCAAGGCATCAATCAACCACCAGGAGGCG
MA1929.2	CTCF	NC_000016.10	86564004	86564034	+	18.2479	2.92e-07	0.0781	tAGTAGTTCCCTGGTTGGCCTCAAGATGACG
MA1929.2	CTCF	NC_000006.12	86892072	86892102	-	18.2479	2.92e-07	0.0781	TTGTTGGTTGTCATCCAGCCAGTAGGTGGCA
MA1929.2	CTCF	NC_000012.12	93131813	93131843	-	18.2479	2.92e-07	0.0781	GTGCCACTTCTCTCTTTGCCTGTGGATGGCA
MA1929.2	CTCF	NC_000013.11	97243397	97243427	+	18.2479	2.92e-07	0.0781	CAGCAGCAGCAAGGTCAGCCTCAAGGAGGTG
MA1929.2	CTCF	NC_000004.12	97570575	97570605	+	18.2479	2.92e-07	0.0781	ctgcccccACTCCCACTGCTACCAGGGGGAA
MA1929.2	CTCF	NC_000014.9	97723634	97723664	+	18.2479	2.92e-07	0.0781	TTGCGGGGCTGCGGATGGGCTGTGGGGGGCG
MA1929.2	CTCF	NC_000009.12	98989464	98989494	+	18.2479	2.92e-07	0.0781	GTGCCACCCTGTGTGTGGCCATCAGAGGGCT
MA1929.2	CTCF	NC_000003.12	99625454	99625484	+	18.2479	2.92e-07	0.0781	gtgtcactccaccccccAGCactaggtggct
MA1929.2	CTCF	NC_000013.11	107895132	107895162	-	18.2479	2.92e-07	0.0781	CTGTTATGTCCCCTTCAAGCTGTAGGGGGAG
MA1929.2	CTCF	NC_000013.11	109140461	109140491	+	18.2479	2.92e-07	0.0781	GCGCTGCCCCCGGCGGCGCCTCCGGGTGACG
MA1929.2	CTCF	NC_000009.12	113682370	113682400	+	18.2479	2.92e-07	0.0781	ACTCACTACCACTGATGCCCACAAGAGGGCG
MA1929.2	CTCF	NC_000010.11	116608733	116608763	+	18.2479	2.92e-07	0.0781	CTGCTGGGCCTATGGAGGCCGCCAGGCGCCT
MA1929.2	CTCF	NC_000003.12	118981896	118981926	-	18.2479	2.92e-07	0.0781	GGGCAGCACACCTCAGGGCCAGCAGGAGGAA
MA1929.2	CTCF	NC_000012.12	123840183	123840213	-	18.2479	2.92e-07	0.0781	CAGCCGGGGATGATTTTGCCACCAGGGGACA
MA1929.2	CTCF	NC_000012.12	124490625	124490655	-	18.2479	2.92e-07	0.0781	TTGCAGTGTCCTGAGTGCCCTGGGGGGGGTC
MA1929.2	CTCF	NC_000011.10	131428202	131428232	-	18.2479	2.92e-07	0.0781	CAACAGTTTCAGCTTGGGCCGCCAGGTGGTT
MA1929.2	CTCF	NC_000012.12	131512232	131512262	+	18.2479	2.92e-07	0.0781	CGGCAAAGCTCCCAGGCCCCAGCTGAGGGCC
MA1929.2	CTCF	NC_000012.12	131922310	131922340	-	18.2479	2.92e-07	0.0781	CTGCTGCCACAGGGAGGGGCGGCAGGGGACA
MA1929.2	CTCF	NC_000007.14	142873430	142873460	-	18.2479	2.92e-07	0.0781	GTGGAGGGCCCAGGTGAGCCCCCTGGTGGCA
MA1929.2	CTCF	NC_000023.11	148741113	148741143	+	18.2479	2.92e-07	0.0781	GTGCTGGTTGACCTCCTGCCAGGGGGTGGTG
MA1929.2	CTCF	NC_000003.12	197513332	197513362	+	18.2479	2.92e-07	0.0781	CAGCCCATCCAGGTGTGTCCCCGGGAGGGCA
MA1929.2	CTCF	NC_000003.12	197513497	197513527	+	18.2479	2.92e-07	0.0781	CAGCCCATCCAGGTGTGTCCCCGGGAGGGCA
MA1929.2	CTCF	NC_000001.11	203305757	203305787	+	18.2479	2.92e-07	0.0781	ATGCCGAGGGGCCTGGCGCCACCGGGGGTCG
MA1929.2	CTCF	NC_000001.11	212609474	212609504	+	18.2479	2.92e-07	0.0781	GAGGCGTCCCGGGCGCGGCCGCTGGGGGTCG
MA1929.2	CTCF	NC_000002.12	218858829	218858859	-	18.2479	2.92e-07	0.0781	ATGCCCCTGGCCCCCTCCCCACGAGGGGGAG
MA1929.2	CTCF	NC_000001.11	224852014	224852044	-	18.2479	2.92e-07	0.0781	ATTCAGTACCTACTGTGGCCTCCAGATGCAG
MA1929.2	CTCF	NC_000002.12	238921758	238921788	+	18.2479	2.92e-07	0.0781	GTGCTAAGCTCAAGGCACCCACAAGGGGACA
MA1929.2	CTCF	NW_021160027.1	75878	75908	-	18.2397	2.94e-07	0.0782	GGGCTGTACCCTGCAAAGCCACAGGGTGGAG
MA1929.2	CTCF	NT_187543.1	76286	76316	-	18.2397	2.94e-07	0.0782	CAGTTGGTTGGCCTCCAGCCAGGAGGTGGCA
MA1929.2	CTCF	NT_187650.1	76286	76316	-	18.2397	2.94e-07	0.0782	CAGTTGGTTGGCCTCCAGCCAGGAGGTGGCA
MA1929.2	CTCF	NW_018654716.1	107259	107289	+	18.2397	2.94e-07	0.0782	GGGCAGTGGCTGGGATAGCCACCTGGAGGTA
MA1929.2	CTCF	NW_025791815.1	144953	144983	-	18.2397	2.94e-07	0.0782	CTGCCCTGCTGCCACTCACCTCCAGGGCCCG
MA1929.2	CTCF	NT_187679.1	391462	391492	-	18.2397	2.94e-07	0.0782	CAGTTGGTTGGCCTCCAGCCAGGAGGTGGCA
MA1929.2	CTCF	NC_000005.10	724043	724073	+	18.2397	2.94e-07	0.0782	CTGCTCTGCCTGAGCTGTCCTCTGGGTGTGG
MA1929.2	CTCF	NC_000005.10	808373	808403	+	18.2397	2.94e-07	0.0782	CTGCTCTGCCTGAGCTGTCCTCTGGGTGTGG
MA1929.2	CTCF	NW_011332701.1	1272535	1272565	-	18.2397	2.94e-07	0.0782	GAGCCGGACCAGGCCAGACCACCAGCTGGCG
MA1929.2	CTCF	NT_187660.1	1385019	1385049	-	18.2397	2.94e-07	0.0782	GAGCCGGACCAGGCCAGACCACCAGCTGGCG
MA1929.2	CTCF	NW_011332701.1	3640467	3640497	+	18.2397	2.94e-07	0.0782	GTGCAATCGCTGCTTCTGAGGGCAGGGGGCA
MA1929.2	CTCF	NT_187660.1	3752919	3752949	+	18.2397	2.94e-07	0.0782	GTGCAATCGCTGCTTCTGAGGGCAGGGGGCA
MA1929.2	CTCF	NW_011332701.1	3753932	3753962	-	18.2397	2.94e-07	0.0782	GGGCTGTACCCTGCAAAGCCACAGGGTGGAG
MA1929.2	CTCF	NT_187660.1	3866384	3866414	-	18.2397	2.94e-07	0.0782	GGGCTGTACCCTGCAAAGCCACAGGGTGGAG
MA1929.2	CTCF	NC_000019.10	4607071	4607101	+	18.2397	2.94e-07	0.0782	GTGCCCCAGTCCCGGGGGCCACAGGAGGGAG
MA1929.2	CTCF	NC_000016.10	4689213	4689243	-	18.2397	2.94e-07	0.0782	TTGCAGGAGCAGGCAGAGCCAGCGGAGGCCA
MA1929.2	CTCF	NC_000011.10	6282170	6282200	-	18.2397	2.94e-07	0.0782	GTACCGCTCCAGAGGCGCCCTCTAGAGGGAA
MA1929.2	CTCF	NC_000007.14	6588776	6588806	-	18.2397	2.94e-07	0.0782	CTGCTGACGGAGGCCAGGCCACAAGGGGACA
MA1929.2	CTCF	NC_000023.11	12115567	12115597	-	18.2397	2.94e-07	0.0782	ATGCAGTGTGGACAAGAGCCAACAGAGGGGG
MA1929.2	CTCF	NC_000003.12	13420916	13420946	+	18.2397	2.94e-07	0.0782	CTGCACCCCCTGCGGAAGCCATTAGAGGTTA
MA1929.2	CTCF	NC_000008.11	14136554	14136584	+	18.2397	2.94e-07	0.0782	cagcagtcccaGATCAAACTGcgaggtggca
MA1929.2	CTCF	NC_000019.10	15099828	15099858	+	18.2397	2.94e-07	0.0782	ttcctgggccacatgcagcctgtGGGTGGCG
MA1929.2	CTCF	NC_000024.10	15237986	15238016	+	18.2397	2.94e-07	0.0782	CAGCACCTTGacctctacccaccagatgcca
MA1929.2	CTCF	NC_000017.11	16433760	16433790	+	18.2397	2.94e-07	0.0782	CTGCAGTGCAGGGCACAGCTGCCAGGAGCCA
MA1929.2	CTCF	NC_000019.10	17080264	17080294	+	18.2397	2.94e-07	0.0782	ctgctgtaacagaaccGCACGCTGGGTGGCC
MA1929.2	CTCF	NC_000022.11	20185799	20185829	+	18.2397	2.94e-07	0.0782	CAGCAGCACCAGCAAGGACCAGCGGGGAGGG
MA1929.2	CTCF	NC_000013.11	21673967	21673997	+	18.2397	2.94e-07	0.0782	CTGCGGGGACCACGGGGGCCGGGGGGCGGCA
MA1929.2	CTCF	NC_000020.11	21777067	21777097	+	18.2397	2.94e-07	0.0782	GTGCAGCTCCTTCGTGGACCTGGGGGAGGTG
MA1929.2	CTCF	NC_000002.12	25265235	25265265	+	18.2397	2.94e-07	0.0782	GAGCAGCCCCAACAACTGCAGGCCGGGGGCG
MA1929.2	CTCF	NC_000002.12	27408194	27408224	+	18.2397	2.94e-07	0.0782	CTGTCATTCCAGAGCTAACCACAGGGAGGAG
MA1929.2	CTCF	NC_000013.11	27483796	27483826	+	18.2397	2.94e-07	0.0782	CCACAGTGCCCCAACCCTCCAGCAGGTGCCT
MA1929.2	CTCF	NC_000008.11	28383750	28383780	-	18.2397	2.94e-07	0.0782	TTGCAGAGGCTACAGATGCCGGGAGAGGGAA
MA1929.2	CTCF	NC_000015.10	29109974	29110004	-	18.2397	2.94e-07	0.0782	GAGCCGGACCAGGCCAGACCACCAGCTGGCG
MA1929.2	CTCF	NC_000007.14	30284541	30284571	+	18.2397	2.94e-07	0.0782	GAGCCAATCGGCCTGGCGGCAcgagggggcg
MA1929.2	CTCF	NC_000018.10	30971552	30971582	-	18.2397	2.94e-07	0.0782	ATGTGATTTAAGAAATGGCCACTAGATGGCA
MA1929.2	CTCF	NC_000015.10	31467066	31467096	+	18.2397	2.94e-07	0.0782	GTGCAATCGCTGCTTCTGAGGGCAGGGGGCA
MA1929.2	CTCF	NC_000015.10	31581233	31581263	-	18.2397	2.94e-07	0.0782	GGGCTGTACCCTGCAAAGCCACAGGGTGGAG
MA1929.2	CTCF	NC_000006.12	34000154	34000184	+	18.2397	2.94e-07	0.0782	CTGGAGGTCCCATGGTGAGCcccagagggaa
MA1929.2	CTCF	NC_000008.11	39925341	39925371	+	18.2397	2.94e-07	0.0782	CTGCTGGGCATCCAGCAGACTGCTGGTGGAG
MA1929.2	CTCF	NC_000001.11	41445824	41445854	+	18.2397	2.94e-07	0.0782	CAGCACTTCCCTGGATGGACTGCAAGTGGAG
MA1929.2	CTCF	NC_000009.12	42508536	42508566	-	18.2397	2.94e-07	0.0782	CTGCACCCATGTTTGGAGCCGACAGGTGGCA
MA1929.2	CTCF	NC_000021.9	45527727	45527757	-	18.2397	2.94e-07	0.0782	CTGCCCTGCTGCCACTCACCTCCAGGGCCCG
MA1929.2	CTCF	NC_000019.10	45854232	45854262	-	18.2397	2.94e-07	0.0782	CTGCCACTCCCCCTCCTTCCAGGTGGTGGAT
MA1929.2	CTCF	NC_000013.11	46211762	46211792	-	18.2397	2.94e-07	0.0782	CTGCAGGGGAAGCTGCGGGCCGTGGGGGCCG
MA1929.2	CTCF	NC_000012.12	48005850	48005880	+	18.2397	2.94e-07	0.0782	CTTCTGGGCCTTAGGCTTCCACCAGGGGTCC
MA1929.2	CTCF	NC_000001.11	49807877	49807907	+	18.2397	2.94e-07	0.0782	ctgccttgccccttccacccatgtgagggca
MA1929.2	CTCF	NC_000020.11	50573247	50573277	-	18.2397	2.94e-07	0.0782	GAGCAGCTGGAGAAGGGGCCAGCAGAGGCCC
MA1929.2	CTCF	NC_000007.14	51950249	51950279	+	18.2397	2.94e-07	0.0782	CAGCAGCTTTTGGAGTGGCCAGCAGGGAGTT
MA1929.2	CTCF	NC_000014.9	52196702	52196732	+	18.2397	2.94e-07	0.0782	gggctgtaccctgcaaagccacagggtggAG
MA1929.2	CTCF	NC_000008.11	58155398	58155428	+	18.2397	2.94e-07	0.0782	CAGCTCTTCTCACCCCAGTCCCCAGgggcca
MA1929.2	CTCF	NC_000008.11	58608745	58608775	-	18.2397	2.94e-07	0.0782	ATGCTATAGTGATTGTGTCCACTAGGTGGTG
MA1929.2	CTCF	NC_000015.10	62429034	62429064	-	18.2397	2.94e-07	0.0782	ATGCTGCTCCAGGGCCGGTCTCCAGACGGAA
MA1929.2	CTCF	NC_000009.12	62958208	62958238	+	18.2397	2.94e-07	0.0782	CTGCACCCATGTTTGGAGCCGACAGGTGGCA
MA1929.2	CTCF	NC_000010.11	65383276	65383306	+	18.2397	2.94e-07	0.0782	ctgcagttccaggcatccactgggggtggAT
MA1929.2	CTCF	NC_000003.12	65598746	65598776	-	18.2397	2.94e-07	0.0782	CAGCTTTGCCAACCATCTGCACCAGAGGCCA
MA1929.2	CTCF	NC_000011.10	70239480	70239510	+	18.2397	2.94e-07	0.0782	ATGCTGCCCTCCCTTCTGCCAGTAGATGTCT
MA1929.2	CTCF	NC_000023.11	71720437	71720467	+	18.2397	2.94e-07	0.0782	TTGCAGGGCTAGGTGGTTCCCCACGGGGGCA
MA1929.2	CTCF	NC_000023.11	71761108	71761138	-	18.2397	2.94e-07	0.0782	TTGCAGGGCTAGGTGGTTCCCCACGGGGGCA
MA1929.2	CTCF	NC_000023.11	71869862	71869892	-	18.2397	2.94e-07	0.0782	TTGCAGGGCTAGGTGGTTCCCCACGGGGGCA
MA1929.2	CTCF	NC_000011.10	77113696	77113726	-	18.2397	2.94e-07	0.0782	GTGGTGGAGACTCAGTGGCCACCAGGGGGCT
MA1929.2	CTCF	NC_000016.10	88894992	88895022	+	18.2397	2.94e-07	0.0782	CTGCCCATCCTGACCTGGCCCCTGGGAGGTG
MA1929.2	CTCF	NC_000015.10	94904199	94904229	-	18.2397	2.94e-07	0.0782	CTGTGATCCCATCCAGGAACAGAAGAGGGCA
MA1929.2	CTCF	NC_000011.10	97837262	97837292	+	18.2397	2.94e-07	0.0782	cagcagaatcgctcgaacccagaaggtggag
MA1929.2	CTCF	NC_000008.11	101374980	101375010	+	18.2397	2.94e-07	0.0782	CAGCAGGGCCCAGGGAGGGCTCCAGGGAGCC
MA1929.2	CTCF	NC_000009.12	101449207	101449237	+	18.2397	2.94e-07	0.0782	AGGCAGCGGCGCCCGGCGCCTGCAGGAGGTG
MA1929.2	CTCF	NC_000010.11	103447470	103447500	-	18.2397	2.94e-07	0.0782	CTGCTCACCACTCAGCTACCGCCAGGAGGCC
MA1929.2	CTCF	NC_000014.9	103542123	103542153	-	18.2397	2.94e-07	0.0782	GAGCAGCGGGGGCTGAGACCACCGGAGGGTG
MA1929.2	CTCF	NC_000014.9	104219874	104219904	+	18.2397	2.94e-07	0.0782	CCGCTGTGCAATTAGCGGCCTGCGGATGTCA
MA1929.2	CTCF	NC_000002.12	106170008	106170038	-	18.2397	2.94e-07	0.0782	CTCCAGGTGCATCTCCAGCCTCCAGGGGCAG
MA1929.2	CTCF	NC_000001.11	114979467	114979497	+	18.2397	2.94e-07	0.0782	GTCAAATTCCAGATATGGCCACAAGGTGGTG
MA1929.2	CTCF	NC_000023.11	120675810	120675840	-	18.2397	2.94e-07	0.0782	GGGCTGTACCCTGCAAAGCCACAGGGTGGAG
MA1929.2	CTCF	NC_000010.11	124530283	124530313	+	18.2397	2.94e-07	0.0782	CCACGCCACCTGCTCGGGCCACAAGAGGGCG
MA1929.2	CTCF	NC_000010.11	132135768	132135798	+	18.2397	2.94e-07	0.0782	GCGCTGGGCCAGTGGGCACCACTTGGAGGCG
MA1929.2	CTCF	NC_000008.11	144376656	144376686	+	18.2397	2.94e-07	0.0782	GGGCAGTGGCTGGGATAGCCACCTGGAGGTA
MA1929.2	CTCF	NC_000007.14	157887965	157887995	-	18.2397	2.94e-07	0.0782	AAGCTCTGCCAAGGGTGGGAGGCAGGGGGCG
MA1929.2	CTCF	NC_000005.10	168891382	168891412	-	18.2397	2.94e-07	0.0782	CTGCCACGTCTCTGGCTCCCAGGGGAGGGTG
MA1929.2	CTCF	NC_000004.12	189742733	189742763	-	18.2397	2.94e-07	0.0782	CAGTTGGTTGGCCTCCAGCCAGGAGGTGGCA
MA1929.2	CTCF	NT_187386.1	27325	27355	-	18.2314	2.95e-07	0.0784	GGGCGGTGCTCGAGCTGAGCGCGAGAGGGCG
MA1929.2	CTCF	NC_000012.12	560851	560881	+	18.2314	2.95e-07	0.0784	CTGCACATGCACAAAAGGCCTGGGGAGGGCC
MA1929.2	CTCF	NW_018654717.1	576263	576293	-	18.2314	2.95e-07	0.0784	CTGCAAGCTCTGCCTCCGCCTCCAGGGTTCA
MA1929.2	CTCF	NT_187383.1	1299327	1299357	-	18.2314	2.95e-07	0.0784	CACCAGGGGGCGCTGAGGACACCAGGGGGCA
MA1929.2	CTCF	NC_000016.10	1366614	1366644	-	18.2314	2.95e-07	0.0784	CTGCCGTGTCTGTGGTGGCCCCAGGAGGCTG
MA1929.2	CTCF	NC_000005.10	3417693	3417723	-	18.2314	2.95e-07	0.0784	GTCCAGGAGCTGAAGTGAGCAGCAGAGGGCG
MA1929.2	CTCF	NC_000019.10	3665723	3665753	+	18.2314	2.95e-07	0.0784	CAGCAGATGGGACCGCCGACCCCAGGGGGCC
MA1929.2	CTCF	NC_000004.12	4226154	4226184	-	18.2314	2.95e-07	0.0784	ATGCAGTGGCCCTACTGACCCCATGATGGAG
MA1929.2	CTCF	NC_000001.11	4832525	4832555	-	18.2314	2.95e-07	0.0784	CTGCATCTCTCCAGGCATCCAGCTGGAGTCA
MA1929.2	CTCF	NC_000019.10	5974833	5974863	+	18.2314	2.95e-07	0.0784	CTGCGGTTTCAGGAAAGTTCCCCAGGGGGTA
MA1929.2	CTCF	NC_000008.11	7181124	7181154	-	18.2314	2.95e-07	0.0784	CTGCAAGCTCTGCCTCCGCCTCCAGGGTTCA
MA1929.2	CTCF	NC_000008.11	8106347	8106377	+	18.2314	2.95e-07	0.0784	ctgcaagctctgcctccgcctccagggttca
MA1929.2	CTCF	NC_000004.12	8283967	8283997	+	18.2314	2.95e-07	0.0784	ctccccatcCCGGGCTCTCCAGCAGAGGTCG
MA1929.2	CTCF	NC_000002.12	10058809	10058839	+	18.2314	2.95e-07	0.0784	CAGCAGGTGCCTCCGAGGCCTGGCGGGGGTG
MA1929.2	CTCF	NC_000018.10	10482531	10482561	+	18.2314	2.95e-07	0.0784	CAGCATGTGCTGGGCTCACCTGTAGGTGGTG
MA1929.2	CTCF	NC_000002.12	11465927	11465957	-	18.2314	2.95e-07	0.0784	GGGCGGTGCTCGAGCTGAGCGCGAGAGGGCG
MA1929.2	CTCF	NC_000020.11	11646411	11646441	-	18.2314	2.95e-07	0.0784	CTGGACAGCCTGCTGCTGCCATCAGGAGGTA
MA1929.2	CTCF	NC_000018.10	12841166	12841196	+	18.2314	2.95e-07	0.0784	CAGCAGGAAGGGGAAATTCCAGCAGAGGGCA
MA1929.2	CTCF	NC_000020.11	13454165	13454195	+	18.2314	2.95e-07	0.0784	CTGCATTTCATCCTCTTTTCAGTGGAGGGCC
MA1929.2	CTCF	NC_000005.10	14879415	14879445	+	18.2314	2.95e-07	0.0784	CTGCAGTGGAGGGGCATCCCAGCAGAAGCCA
MA1929.2	CTCF	NC_000017.11	17028097	17028127	+	18.2314	2.95e-07	0.0784	CTGCTGGACCATCACAGGGCAGAGGGGGTCA
MA1929.2	CTCF	NC_000022.11	18833618	18833648	+	18.2314	2.95e-07	0.0784	GGGCGGTGCTCGAGCTGAGCGCGAGAGGGCG
MA1929.2	CTCF	NC_000001.11	19717499	19717529	-	18.2314	2.95e-07	0.0784	ATGCAGGGCTTGGCCCGTCCAGCAGAAAGCA
MA1929.2	CTCF	NC_000022.11	21142419	21142449	-	18.2314	2.95e-07	0.0784	GGGCGGTGCTCGAGCTGAGCGCGAGAGGGCG
MA1929.2	CTCF	NC_000022.11	21268083	21268113	+	18.2314	2.95e-07	0.0784	GGGCGGTGCTCGAGCTGAGCGCGAGAGGGCG
MA1929.2	CTCF	NC_000013.11	21670017	21670047	+	18.2314	2.95e-07	0.0784	CGGCAGGGCCCCTGGCGGCCCCCGGAGGCGG
MA1929.2	CTCF	NC_000008.11	22601621	22601651	-	18.2314	2.95e-07	0.0784	CAGCCAGGCTGGGCTCAGCCAGCAGATGGGA
MA1929.2	CTCF	NC_000022.11	24879450	24879480	-	18.2314	2.95e-07	0.0784	GAGAAGTTTCAGGGGAGCCCTGCAGGTGGAG
MA1929.2	CTCF	NC_000001.11	26403995	26404025	+	18.2314	2.95e-07	0.0784	CTGCTCTGTGAAGCAGGGCCAGCACGGGGAG
MA1929.2	CTCF	NC_000013.11	26599405	26599435	-	18.2314	2.95e-07	0.0784	ATGCAGAGCAGCAGCCTGACACCAGGAGGAA
MA1929.2	CTCF	NC_000021.9	26966252	26966282	-	18.2314	2.95e-07	0.0784	CTGCAGCAGCCGCCCAGCCCCGCCGGCGGCA
MA1929.2	CTCF	NC_000002.12	27050464	27050494	+	18.2314	2.95e-07	0.0784	AAGCGCTGCCCCGGAGCTCCAGGAGGCGGCG
MA1929.2	CTCF	NC_000012.12	30704641	30704671	+	18.2314	2.95e-07	0.0784	GTGCACGCCAAGTGAGGGCCAGAGGGGGCCG
MA1929.2	CTCF	NC_000001.11	32705523	32705553	+	18.2314	2.95e-07	0.0784	CTGCTGTGTCTCCAGAGCCCAGCACAGGGAC
MA1929.2	CTCF	NC_000009.12	32841480	32841510	+	18.2314	2.95e-07	0.0784	CCGCAGCAACCTTCATGAGCAGCAGGTGGAG
MA1929.2	CTCF	NC_000010.11	33417531	33417561	-	18.2314	2.95e-07	0.0784	CTGCAGAGCTCCACATGTACAGTTGGGGACG
MA1929.2	CTCF	NC_000004.12	33607553	33607583	+	18.2314	2.95e-07	0.0784	CAGCAGAGTTCATGGTCTCCAGCAGGGGCCC
MA1929.2	CTCF	NC_000016.10	33816733	33816763	+	18.2314	2.95e-07	0.0784	caccagggggcgCTGAGGACACCAGGGGGCA
MA1929.2	CTCF	NC_000017.11	34370385	34370415	+	18.2314	2.95e-07	0.0784	CTGCAGGATTCCCACAGCCCACCTGGAGGCC
MA1929.2	CTCF	NC_000015.10	34969883	34969913	-	18.2314	2.95e-07	0.0784	GTGTCTTCTCTCTGCCGCCCGCTAGAGGGCG
MA1929.2	CTCF	NC_000022.11	39685568	39685598	-	18.2314	2.95e-07	0.0784	CCGCAGGGCCTTCACCTGCCCCGAGAGGTCC
MA1929.2	CTCF	NC_000014.9	40797475	40797505	-	18.2314	2.95e-07	0.0784	CTGCATTTCTCCGTGCTGCCACCATGTGAAG
MA1929.2	CTCF	NC_000012.12	43776675	43776705	+	18.2314	2.95e-07	0.0784	TTGCGGTAGGTCACATATCCAGGAGGGGGCA
MA1929.2	CTCF	NC_000002.12	44244203	44244233	+	18.2314	2.95e-07	0.0784	tttcaatttctATCATATCCACCAGATGGCA
MA1929.2	CTCF	NC_000008.11	48453282	48453312	+	18.2314	2.95e-07	0.0784	CTGCAGTTCCCGAGCCAGGCTGCTGGTGTTC
MA1929.2	CTCF	NC_000013.11	51435157	51435187	+	18.2314	2.95e-07	0.0784	cTGCTACAACAAAGACAGCCAGTAGAGGGAC
MA1929.2	CTCF	NC_000012.12	56118594	56118624	-	18.2314	2.95e-07	0.0784	GTGCAGTGCCGCCGGCGCTCAGCCGTGGGCT
MA1929.2	CTCF	NC_000015.10	57743627	57743657	+	18.2314	2.95e-07	0.0784	CAGCCAGAGCTTGAAAGGCCACAAGATGGCG
MA1929.2	CTCF	NC_000014.9	61561205	61561235	+	18.2314	2.95e-07	0.0784	aagcaCTTTCCAGTTCATCCTGGAGGGGGTG
MA1929.2	CTCF	NC_000017.11	62755245	62755275	+	18.2314	2.95e-07	0.0784	ATGCCCAAGCTCCAGGTGACAGCAGAGGGCA
MA1929.2	CTCF	NC_000001.11	62795790	62795820	+	18.2314	2.95e-07	0.0784	ctgcacagtccatcctaggcaacagagggag
MA1929.2	CTCF	NC_000020.11	63955655	63955685	-	18.2314	2.95e-07	0.0784	GCGCCTTTGGGGCCGTGGCCGTCAGGGGGCG
MA1929.2	CTCF	NC_000003.12	65724766	65724796	-	18.2314	2.95e-07	0.0784	CTGCACTTCTCTCTTCTGCCACCATGTGAAG
MA1929.2	CTCF	NC_000011.10	68960925	68960955	+	18.2314	2.95e-07	0.0784	CTGTTGGGGCAGGTCCACCCAGCAGAGGACA
MA1929.2	CTCF	NC_000015.10	69593156	69593186	+	18.2314	2.95e-07	0.0784	TTGCTGTTCCAACAGCTGCAGCCAGGGAGAG
MA1929.2	CTCF	NC_000023.11	71248342	71248372	+	18.2314	2.95e-07	0.0784	AAGCTGTAACATCTGGCCCCAGCAGGGGCCA
MA1929.2	CTCF	NC_000015.10	74630972	74631002	+	18.2314	2.95e-07	0.0784	CTGCTCCTCAGATTTTGGCCAAGAGAGGGCC
MA1929.2	CTCF	NC_000002.12	75613570	75613600	-	18.2314	2.95e-07	0.0784	CAGCAGGGCCTTCTACTACCTGGAGAGGGTC
MA1929.2	CTCF	NC_000017.11	77610623	77610653	+	18.2314	2.95e-07	0.0784	CTGCTCTTCCCCAAGCTTCCAGATGGGACCG
MA1929.2	CTCF	NC_000010.11	86652743	86652773	-	18.2314	2.95e-07	0.0784	CTGTACTTCCTGCAGCTGCCAGCCCATGGCT
MA1929.2	CTCF	NC_000007.14	92133809	92133839	+	18.2314	2.95e-07	0.0784	CCGCCAATCCAGCCACCGCCACTAGGGGCAC
MA1929.2	CTCF	NC_000010.11	92839287	92839317	+	18.2314	2.95e-07	0.0784	GCTCCTTGCCAGCTCCTTCCGCTAGGGGGCG
MA1929.2	CTCF	NC_000007.14	98291888	98291918	+	18.2314	2.95e-07	0.0784	CAGCAGTTCCCCTTAGCGCCAGATGGGGCTC
MA1929.2	CTCF	NC_000013.11	98556158	98556188	+	18.2314	2.95e-07	0.0784	CTGGATTCCCCAACAGGGCTGGCAGGGGGCA
MA1929.2	CTCF	NC_000004.12	98635072	98635102	-	18.2314	2.95e-07	0.0784	ATGCAGGTGCAGGAGCAGGCAGCTGATGGTG
MA1929.2	CTCF	NC_000007.14	105631299	105631329	-	18.2314	2.95e-07	0.0784	TTGCAGCTCTAGGAATGTCCTAGAGGTGGCC
MA1929.2	CTCF	NC_000012.12	109853264	109853294	+	18.2314	2.95e-07	0.0784	CTGTAGTCTCTCTTTTGTCCTTAGGGGGGCG
MA1929.2	CTCF	NC_000023.11	126273041	126273071	+	18.2314	2.95e-07	0.0784	CTGAAGTTGCTGAAATTCCCGCAGGGAGGCG
MA1929.2	CTCF	NC_000007.14	129796485	129796515	+	18.2314	2.95e-07	0.0784	CAGCCCCTCCCACTCCAGCCACCTGGGAGAG
MA1929.2	CTCF	NC_000012.12	132606216	132606246	+	18.2314	2.95e-07	0.0784	cagcagtagcagcagcgtCCACCCCGGGCCG
MA1929.2	CTCF	NC_000009.12	132646917	132646947	+	18.2314	2.95e-07	0.0784	AAGCTGTCCAGCTTGTCGCCAGCTGGTGGAG
MA1929.2	CTCF	NC_000011.10	134313188	134313218	+	18.2314	2.95e-07	0.0784	CTGCCTTTCCTAGTAGGATCAGCAGAGGGGA
MA1929.2	CTCF	NC_000006.12	134704569	134704599	+	18.2314	2.95e-07	0.0784	CTGTCATGGTGACAGCCAACAGCAGGGGGAG
MA1929.2	CTCF	NC_000009.12	137445444	137445474	-	18.2314	2.95e-07	0.0784	TGGTCATTCCCAGAACCACCACTGGGGGGCA
MA1929.2	CTCF	NC_000003.12	138452147	138452177	+	18.2314	2.95e-07	0.0784	CGGCTGTCACCCCCACAGCCTGATGGGGGCC
MA1929.2	CTCF	NC_000003.12	143120856	143120886	-	18.2314	2.95e-07	0.0784	CTGCAGGCGCAGCCTGGAGCAGCCGAGGGAG
MA1929.2	CTCF	NC_000001.11	152495249	152495279	+	18.2314	2.95e-07	0.0784	TTGCCTTACACACATGGGACGGTAGGGGGCG
MA1929.2	CTCF	NC_000005.10	152515009	152515039	-	18.2314	2.95e-07	0.0784	CTGAAGGTGATTCAGAGTCCACTAGATGGCA
MA1929.2	CTCF	NC_000001.11	155179774	155179804	-	18.2314	2.95e-07	0.0784	CACCTCCTCCCGCCGCTGCCAGCGGGTGGGG
MA1929.2	CTCF	NC_000006.12	161695203	161695233	-	18.2314	2.95e-07	0.0784	TTTCCATTCCTTTTGTAGCCAGTTGGGGGCA
MA1929.2	CTCF	NC_000005.10	167587960	167587990	+	18.2314	2.95e-07	0.0784	CAGCACCTCCCTCTGCTGCCATTAGTGGGAA
MA1929.2	CTCF	NC_000001.11	215186868	215186898	-	18.2314	2.95e-07	0.0784	CTGCACTTGCCACTCTTAGCAACAGGGGTCT
MA1929.2	CTCF	NC_000002.12	232339361	232339391	-	18.2314	2.95e-07	0.0784	CTGGCCTCCCACTTCCTGCCTCCTGGCGGCG
MA1929.2	CTCF	NC_000002.12	235514654	235514684	-	18.2314	2.95e-07	0.0784	TGGCAGGCCCTGGAATCGCCAGCAGGAGCCA
MA1929.2	CTCF	NC_000002.12	241190521	241190551	+	18.2314	2.95e-07	0.0784	CTGTAGGGCTCCACCTTGTCACTAGGAGGCC
MA1929.2	CTCF	NT_187388.1	48142	48172	+	18.2231	2.97e-07	0.0785	gtgctgaGCCCCTCACTGCCTGTGGCTGGCG
MA1929.2	CTCF	NC_000010.11	96611	96641	-	18.2231	2.97e-07	0.0785	CTCCAGTTCCAGCTGTGGCTAAAAGGGGCCA
MA1929.2	CTCF	NW_021160004.1	103511	103541	-	18.2231	2.97e-07	0.0785	CGGCAGCTCCTGCAGGGGCCACCCCGTGGGG
MA1929.2	CTCF	NW_025791792.1	159013	159043	+	18.2231	2.97e-07	0.0785	AGGCAGGGCCCTGTGGAGCCTGCTGGGGGCT
MA1929.2	CTCF	NW_025791776.1	191687	191717	-	18.2231	2.97e-07	0.0785	TTGCTGTGCCCACTGCACCAAGAAGAGGGGG
MA1929.2	CTCF	NC_000016.10	367249	367279	-	18.2231	2.97e-07	0.0785	GTGCCCGTCCCCCGGTGAGCTGCAGAGAGCG
MA1929.2	CTCF	NC_000004.12	1048349	1048379	+	18.2231	2.97e-07	0.0785	TTGCGCTTCTCCGCGTATCCGGTGGGAGGCG
MA1929.2	CTCF	NC_000011.10	1424747	1424777	+	18.2231	2.97e-07	0.0785	AGGCAGGGCCCTGTGGAGCCTGCTGGGGGCT
MA1929.2	CTCF	NC_000011.10	1934683	1934713	-	18.2231	2.97e-07	0.0785	CGGCAGCTCCTGCAGGGGCCACCCCGTGGGG
MA1929.2	CTCF	NC_000020.11	3889349	3889379	+	18.2231	2.97e-07	0.0785	GCGCAACGGAAGAGGCGGCCGGCCGAGGGCG
MA1929.2	CTCF	NC_000019.10	4268824	4268854	+	18.2231	2.97e-07	0.0785	GTGCTCCAACACATAGGGCCACCAGGGGCCT
MA1929.2	CTCF	NT_167249.2	4898476	4898506	-	18.2231	2.97e-07	0.0785	GTGATGTGTCCGGCAAGGCCACTCGATGGCA
MA1929.2	CTCF	NC_000005.10	6487877	6487907	-	18.2231	2.97e-07	0.0785	TTGCTGTGCCCACTGCACCAAGAAGAGGGGG
MA1929.2	CTCF	NC_000019.10	6657502	6657532	+	18.2231	2.97e-07	0.0785	CAGCTATGCTAAGGCCGGCCAGAAGGGGCAC
MA1929.2	CTCF	NC_000018.10	7196605	7196635	-	18.2231	2.97e-07	0.0785	GTGTTCTACTCCAGGTGCCCTCTGGAGGGCA
MA1929.2	CTCF	NC_000007.14	7909289	7909319	+	18.2231	2.97e-07	0.0785	CTGCAGCCTAGGACCCTCCCATCAGAGGGAA
MA1929.2	CTCF	NC_000006.12	9068611	9068641	+	18.2231	2.97e-07	0.0785	CTGCaaccctctccttggcttgtaggtggcc
MA1929.2	CTCF	NC_000009.12	15552211	15552241	+	18.2231	2.97e-07	0.0785	CAGCAGATTGTGAAGCAGCCACCGGGAGGAA
MA1929.2	CTCF	NC_000008.11	17559176	17559206	+	18.2231	2.97e-07	0.0785	CTGAAAAGCCTGGGGCAGACACTAGGAGGAG
MA1929.2	CTCF	NC_000017.11	21426199	21426229	-	18.2231	2.97e-07	0.0785	CTGCATTTCTGTCTGTGTCCACCTGAGAGCT
MA1929.2	CTCF	NC_000017.11	21712093	21712123	-	18.2231	2.97e-07	0.0785	CTGCATTTCTGTCTGTGTCCACCTGAGAGCT
MA1929.2	CTCF	NC_000012.12	22544712	22544742	-	18.2231	2.97e-07	0.0785	CAGCACTCGCGCTTCGGCCCGCAAGATGGAG
MA1929.2	CTCF	NC_000020.11	23137495	23137525	+	18.2231	2.97e-07	0.0785	CTCCAGTGGCCTCAGTACccaggtgggggtg
MA1929.2	CTCF	NC_000022.11	23292763	23292793	+	18.2231	2.97e-07	0.0785	CAGGAATCTCCTGGGGGGCCAGTAGGTGACG
MA1929.2	CTCF	NC_000010.11	24834524	24834554	-	18.2231	2.97e-07	0.0785	GTGTTGGTAGGCCTCCAGCCAGGAGGTGGCA
MA1929.2	CTCF	NC_000002.12	25572874	25572904	-	18.2231	2.97e-07	0.0785	CTGACCTTGTTCATATGGCCTCCAGGTGGCT
MA1929.2	CTCF	NC_000006.12	25757561	25757591	+	18.2231	2.97e-07	0.0785	ccGCTGCTCCAGTTTGGGcctggggagggaa
MA1929.2	CTCF	NC_000015.10	25806180	25806210	-	18.2231	2.97e-07	0.0785	GTGGAGGGCATCTTGCTGCCTCAGGGTGGCA
MA1929.2	CTCF	NC_000021.9	26263056	26263086	+	18.2231	2.97e-07	0.0785	CAGCAGTGGCCTACTGGACCTGCAAGGGGCT
MA1929.2	CTCF	NC_000017.11	26984048	26984078	-	18.2231	2.97e-07	0.0785	CTGCATTTCTGTCTGTGTCCACCTGAGAGCT
MA1929.2	CTCF	NC_000022.11	28021511	28021541	-	18.2231	2.97e-07	0.0785	CTGCAGCTCACCCAGGGCCACCAAGGAGGCA
MA1929.2	CTCF	NC_000006.12	33449753	33449783	-	18.2231	2.97e-07	0.0785	GTGATGTGTCCGGCAAGGCCACTCGATGGCA
MA1929.2	CTCF	NC_000001.11	33830126	33830156	-	18.2231	2.97e-07	0.0785	CTGCTCTCTTCAAAGCTGTCAGATGGGGGCA
MA1929.2	CTCF	NC_000012.12	34108552	34108582	-	18.2231	2.97e-07	0.0785	CTGCCTCCCACCGCACGGCCCCCAGGAGGAG
MA1929.2	CTCF	NC_000018.10	36772729	36772759	+	18.2231	2.97e-07	0.0785	CTGCTCTCCCAGCTGGTGCCAATCAGGGGCA
MA1929.2	CTCF	NC_000013.11	38595272	38595302	+	18.2231	2.97e-07	0.0785	CTGAAATTGCCTGTGTCCCCACTGGATGGTG
MA1929.2	CTCF	NC_000001.11	38680166	38680196	-	18.2231	2.97e-07	0.0785	CTGCATTTCTTTCTGGAGGCTCCAGGGGAAA
MA1929.2	CTCF	NC_000013.11	39244518	39244548	+	18.2231	2.97e-07	0.0785	AAGCATAACCAGCAGCGGACACCAGGAGGAG
MA1929.2	CTCF	NC_000002.12	43125259	43125289	+	18.2231	2.97e-07	0.0785	CTGCGCCACTCGAGCCCACCCCAGGAGGGCA
MA1929.2	CTCF	NC_000011.10	45105667	45105697	+	18.2231	2.97e-07	0.0785	TGGCATGGCCCTGGCCCGCCACCTGGTGGCC
MA1929.2	CTCF	NC_000019.10	45584836	45584866	-	18.2231	2.97e-07	0.0785	GTACTGACGCACGCATGGCCACGAGAGGGCG
MA1929.2	CTCF	NC_000012.12	49803867	49803897	-	18.2231	2.97e-07	0.0785	CAGCAGTGCCAGCCAGAGCCCTGGGGAGGCA
MA1929.2	CTCF	NC_000016.10	50292338	50292368	-	18.2231	2.97e-07	0.0785	GTGGAGGGCCAGCCTCTGCCTGGAGAGGACA
MA1929.2	CTCF	NC_000020.11	50590125	50590155	-	18.2231	2.97e-07	0.0785	CAGCCTTGCCCGTTTTCAGCTGAAGAGGGCA
MA1929.2	CTCF	NC_000016.10	51818523	51818553	+	18.2231	2.97e-07	0.0785	TTGCTCCATGGCAACCTACCAGAAGGGGGCA
MA1929.2	CTCF	NC_000016.10	54928685	54928715	+	18.2231	2.97e-07	0.0785	CCGCCGCGTCCGTTCGGCCCACGAGGGGACA
MA1929.2	CTCF	NC_000020.11	57165144	57165174	-	18.2231	2.97e-07	0.0785	CTGCAGGGAAGAGGTCTTCCACCTGAGGGAG
MA1929.2	CTCF	NC_000014.9	58638081	58638111	+	18.2231	2.97e-07	0.0785	CGCCAGCGCCGCGCCCCGCCACAGGGCGGCA
MA1929.2	CTCF	NC_000005.10	60569022	60569052	-	18.2231	2.97e-07	0.0785	CTCCAGTTCCAGCTGTGGCTAAAAGGGGCCA
MA1929.2	CTCF	NC_000015.10	61661614	61661644	-	18.2231	2.97e-07	0.0785	CCGTGGTATCAGATGGTACCAGAAGGTGGCA
MA1929.2	CTCF	NC_000008.11	64581010	64581040	+	18.2231	2.97e-07	0.0785	GGGCTGCTGTTGCCGCCGCctggaggaggcg
MA1929.2	CTCF	NC_000001.11	68554345	68554375	+	18.2231	2.97e-07	0.0785	ctgcagcccctcccatcacaagctgggggac
MA1929.2	CTCF	NC_000003.12	68932327	68932357	-	18.2231	2.97e-07	0.0785	GGGCCGCTCCCGGGGCTCCCGCGGGGAGGCG
MA1929.2	CTCF	NC_000014.9	69338904	69338934	-	18.2231	2.97e-07	0.0785	CTGCAATCCCAGGATGTTACCAGAGGGGGCA
MA1929.2	CTCF	NC_000003.12	71064733	71064763	+	18.2231	2.97e-07	0.0785	CTGCCTTCCCCAGCGAGGCCCCCAGGAAGCG
MA1929.2	CTCF	NC_000007.14	71746191	71746221	+	18.2231	2.97e-07	0.0785	TAGCTGATACCAGCTGGGCCACCAGATGGCC
MA1929.2	CTCF	NC_000011.10	71792813	71792843	+	18.2231	2.97e-07	0.0785	TAGGTCTGCCCTGTGCCACCAGGAGAGGGCA
MA1929.2	CTCF	NC_000009.12	72844548	72844578	-	18.2231	2.97e-07	0.0785	GTGTTAGTTGGCCTCTGGCCAGGAGGTGGCA
MA1929.2	CTCF	NC_000010.11	74095663	74095693	-	18.2231	2.97e-07	0.0785	ATGCCCTTCGGCCACAAGCCCCCGGATGGCA
MA1929.2	CTCF	NC_000017.11	76881299	76881329	-	18.2231	2.97e-07	0.0785	CTGCTCTTCCCTCTGCTCCCAGCCTGGGGAG
MA1929.2	CTCF	NC_000016.10	80330283	80330313	+	18.2231	2.97e-07	0.0785	ATGAAGTGCTGGCCCTGACCACAAGAAGGCT
MA1929.2	CTCF	NC_000023.11	82162144	82162174	+	18.2231	2.97e-07	0.0785	ctccagcttcagctgtggctaaaagggggca
MA1929.2	CTCF	NC_000007.14	82727081	82727111	-	18.2231	2.97e-07	0.0785	TTGCTATACCAAGAAATGCCACTAGATGACA
MA1929.2	CTCF	NC_000014.9	84022764	84022794	+	18.2231	2.97e-07	0.0785	gtgttggttggcctttAGCCAGGAGGTGGCA
MA1929.2	CTCF	NC_000003.12	85506067	85506097	+	18.2231	2.97e-07	0.0785	CTGCAATTTCTACTATCAGCACCAGGGTGTA
MA1929.2	CTCF	NC_000010.11	89636534	89636564	-	18.2231	2.97e-07	0.0785	CAGCAGAATCGCTTGAACCCACGAGGTGGAG
MA1929.2	CTCF	NC_000015.10	90622014	90622044	+	18.2231	2.97e-07	0.0785	TGGCAGGTGGACAGGCAGCCACCAGCGGGCG
MA1929.2	CTCF	NC_000011.10	110433947	110433977	-	18.2231	2.97e-07	0.0785	TTGTTATTCTTATTACTACCAGTAGATGGCA
MA1929.2	CTCF	NC_000001.11	117565825	117565855	-	18.2231	2.97e-07	0.0785	AAGCAGATACCCACGGGGCCTGGGGAGGGCA
MA1929.2	CTCF	NC_000009.12	118892456	118892486	-	18.2231	2.97e-07	0.0785	CTGCAGTGCATTTCTGTAGCAGCAGGTGGTT
MA1929.2	CTCF	NC_000012.12	121500048	121500078	+	18.2231	2.97e-07	0.0785	TGTGTGGCCCCCCTGCGGCCACCAGGGGGCG
MA1929.2	CTCF	NC_000009.12	131623522	131623552	-	18.2231	2.97e-07	0.0785	CTGCTGTTCTGTGCTTGGCTAGCAGGTGTCT
MA1929.2	CTCF	NC_000003.12	140342249	140342279	+	18.2231	2.97e-07	0.0785	cagcacccCGGCCCCTGCCCACTAGATGACA
MA1929.2	CTCF	NC_000003.12	148754717	148754747	+	18.2231	2.97e-07	0.0785	CTGCAAATCCTGAGGGGACCTCCAGGTTTCA
MA1929.2	CTCF	NC_000006.12	157437247	157437277	+	18.2231	2.97e-07	0.0785	CTTCATTTTCAGAGGGCACCTGCAGGGGCCA
MA1929.2	CTCF	NC_000002.12	168119701	168119731	-	18.2231	2.97e-07	0.0785	GTTTTGTTCCAAGTTTTCCCAGTAGAGGGCA
MA1929.2	CTCF	NC_000001.11	208127854	208127884	-	18.2231	2.97e-07	0.0785	CTTCCCTACTCGCTGCTCCCGCCAGGGGGGA
MA1929.2	CTCF	NC_000001.11	234282561	234282591	+	18.2231	2.97e-07	0.0785	CAGGTGTGTCTCCCTCAACCAGCTGGGGGAG
MA1929.2	CTCF	NC_000001.11	234309444	234309474	+	18.2231	2.97e-07	0.0785	TTGCAGCAGAAAATGAGCCCAGCAGAGGGCC
MA1929.2	CTCF	NC_000001.11	235623779	235623809	+	18.2231	2.97e-07	0.0785	ATGCTGTCTCCCCAGCAACCAGCAGCTGGGG
MA1929.2	CTCF	NC_000002.12	238986966	238986996	-	18.2231	2.97e-07	0.0785	CGGCAGGTGCCAGTGCAGACGGCAGGTGACG
MA1929.2	CTCF	NC_000004.12	12354	12384	-	18.2149	2.98e-07	0.0787	CTGCATAGTCCCCATCTGCCTGCAGGTAGTG
MA1929.2	CTCF	NW_021160020.1	81082	81112	-	18.2149	2.98e-07	0.0787	CTGCACTCCCCAGGTGCGGCAGCAGGGCGGG
MA1929.2	CTCF	NT_187550.1	101257	101287	+	18.2149	2.98e-07	0.0787	GTGCAGGGGGTCCCTGGACCACAAGGGGTCC
MA1929.2	CTCF	NW_021160020.1	114536	114566	+	18.2149	2.98e-07	0.0787	gcGTTGCCTCTGCTGTCTCCTGCAGGGGGCA
MA1929.2	CTCF	NW_021159990.1	201806	201836	+	18.2149	2.98e-07	0.0787	GGGCcagccctcccccagcctccagaTGGAG
MA1929.2	CTCF	NT_187515.1	341311	341341	+	18.2149	2.98e-07	0.0787	CTGCAGCAGCAAGCATGGCCTCTGGAGGCTG
MA1929.2	CTCF	NC_000005.10	527284	527314	-	18.2149	2.98e-07	0.0787	GTGCAGGGGGTCCCTGGACCACAAGGGGTCC
MA1929.2	CTCF	NW_025791796.1	584130	584160	+	18.2149	2.98e-07	0.0787	GGGCAGTAGGTGAGCTGGCCAGCAGATGGGA
MA1929.2	CTCF	NT_187562.1	1026706	1026736	-	18.2149	2.98e-07	0.0787	ATGTCATTATAGAGGCAACCACAAGAGGGCA
MA1929.2	CTCF	NC_000004.12	1626907	1626937	+	18.2149	2.98e-07	0.0787	GGGCcagccctcccccagcctccagaTGGAG
MA1929.2	CTCF	NW_018654717.1	2369870	2369900	+	18.2149	2.98e-07	0.0787	CATGTATTCTCCAGTTGGCCACCAGAGGGCA
MA1929.2	CTCF	NC_000007.14	2702405	2702435	+	18.2149	2.98e-07	0.0787	CTGCAGTGCCTGGCGCTAACCCTAGAAGTCC
MA1929.2	CTCF	NC_000001.11	2778137	2778167	+	18.2149	2.98e-07	0.0787	CTGCAGCAGCAAGCATGGCCTCTGGAGGCTG
MA1929.2	CTCF	NC_000002.12	6448486	6448516	+	18.2149	2.98e-07	0.0787	CTGCAGTATTCTAAAAAGCCAGCACAGGGAG
MA1929.2	CTCF	NC_000017.11	7322717	7322747	-	18.2149	2.98e-07	0.0787	CTGCACTCCCCAGGTGCGGCAGCAGGGCGGG
MA1929.2	CTCF	NC_000017.11	7356171	7356201	+	18.2149	2.98e-07	0.0787	gcGTTGCCTCTGCTGTCTCCTGCAGGGGGCA
MA1929.2	CTCF	NC_000008.11	10977333	10977363	-	18.2149	2.98e-07	0.0787	CATGTATTCTCCAGTTGGCCACCAGAGGGCA
MA1929.2	CTCF	NC_000024.10	11332985	11333015	+	18.2149	2.98e-07	0.0787	CAGCCCAGCCAGGCCGCGCCAGGAGAGGGGA
MA1929.2	CTCF	NC_000001.11	11403010	11403040	+	18.2149	2.98e-07	0.0787	GTGGAATTGCCTGGCCAGCAACCAGGGGGCT
MA1929.2	CTCF	NC_000008.11	18264513	18264543	-	18.2149	2.98e-07	0.0787	ATGCAGTGCTTCCCTTGGCCTCCAAGTGCTG
MA1929.2	CTCF	NC_000009.12	19473798	19473828	-	18.2149	2.98e-07	0.0787	CTGCAGTTCCAGTCAAGGCCAGTAGACTGGA
MA1929.2	CTCF	NC_000014.9	20381449	20381479	+	18.2149	2.98e-07	0.0787	GGGCAGTAGGTGAGCTGGCCAGCAGATGGGA
MA1929.2	CTCF	NC_000017.11	21293778	21293808	+	18.2149	2.98e-07	0.0787	CTGCAGTGGCCGTGTATGAGGCCAGATGGCA
MA1929.2	CTCF	NC_000020.11	23507574	23507604	-	18.2149	2.98e-07	0.0787	TTGCTCTGCCTGCCACACGCACTAGGGGTTG
MA1929.2	CTCF	NC_000006.12	25350768	25350798	-	18.2149	2.98e-07	0.0787	CAGCACATCCAGGGAGAGCCAGTAGGGGCAC
MA1929.2	CTCF	NC_000017.11	27386272	27386302	-	18.2149	2.98e-07	0.0787	GGGCAGTTCCCTGGACTCCCCCCAAGGGGAG
MA1929.2	CTCF	NC_000019.10	28244160	28244190	-	18.2149	2.98e-07	0.0787	ATGCAATTCCCTAATTGGCTTCTAGATGGAA
MA1929.2	CTCF	NC_000017.11	29612704	29612734	+	18.2149	2.98e-07	0.0787	CTACAGCATGATGGGCGGCCAGCGGGAGGCG
MA1929.2	CTCF	NC_000002.12	30275507	30275537	-	18.2149	2.98e-07	0.0787	CAGCACTATTCACCACAGCCAAAAGGTGGAA
MA1929.2	CTCF	NC_000007.14	30902888	30902918	-	18.2149	2.98e-07	0.0787	CAGAAGTCACAAAGCCTTCCAGCAGGAGGCA
MA1929.2	CTCF	NC_000020.11	32239134	32239164	-	18.2149	2.98e-07	0.0787	CTGCATTTCTAGCAAGTTCCCCCAGGTGATG
MA1929.2	CTCF	NC_000019.10	33533368	33533398	-	18.2149	2.98e-07	0.0787	CAGCTTCTCCACCACCCTCCCCTAGATGGCT
MA1929.2	CTCF	NC_000001.11	37033946	37033976	-	18.2149	2.98e-07	0.0787	CCGGGGGTCTCCGTGCGCCCGGGAGGGGGCG
MA1929.2	CTCF	NC_000019.10	37654874	37654904	-	18.2149	2.98e-07	0.0787	CTGTCGTTTCCATTTGTGCATGCAGGTGGCG
MA1929.2	CTCF	NC_000023.11	39725310	39725340	-	18.2149	2.98e-07	0.0787	CTGCCCTGCCCAGGTCAGCCTTTGGGTGGGG
MA1929.2	CTCF	NC_000022.11	39790586	39790616	+	18.2149	2.98e-07	0.0787	GTGCAGCCCTTGCTTTGACCAGCTTGGGGCA
MA1929.2	CTCF	NC_000022.11	46378149	46378179	+	18.2149	2.98e-07	0.0787	CTGCTGCCCTGCGTGTGGCCCCGAGGGAGAG
MA1929.2	CTCF	NC_000022.11	50316292	50316322	+	18.2149	2.98e-07	0.0787	GAGAAGCTGCTGCCGAGCCCACCAGGGGCCA
MA1929.2	CTCF	NC_000007.14	50468181	50468211	+	18.2149	2.98e-07	0.0787	GAGTGGTTCCTCGTCATGCCACCAGAGAGCG
MA1929.2	CTCF	NC_000023.11	50890279	50890309	+	18.2149	2.98e-07	0.0787	caccagtGCCCATGCATGCCTCCTGGGGGCC
MA1929.2	CTCF	NC_000014.9	51979276	51979306	-	18.2149	2.98e-07	0.0787	GCGCCTTCTGAGAACTGACCAGCAGAGGGCG
MA1929.2	CTCF	NC_000004.12	53263718	53263748	+	18.2149	2.98e-07	0.0787	TTGtcggttggcctccagccaggaggtggcg
MA1929.2	CTCF	NC_000019.10	53740007	53740037	-	18.2149	2.98e-07	0.0787	CTGCAATCCCAGAAAGAGTCAGAGGTGGGCG
MA1929.2	CTCF	NC_000020.11	53754504	53754534	-	18.2149	2.98e-07	0.0787	AGGCAGCTCCTGCCCTGGGCTGTGGAGGGAG
MA1929.2	CTCF	NC_000003.12	53774213	53774243	-	18.2149	2.98e-07	0.0787	GGGCTGGGTCAGGGAAGGCCTCTAGGGGGAA
MA1929.2	CTCF	NC_000016.10	54244712	54244742	-	18.2149	2.98e-07	0.0787	CTGCTGGCCTTGCTGGAGCCCCCAGAGGCTG
MA1929.2	CTCF	NC_000001.11	54825828	54825858	+	18.2149	2.98e-07	0.0787	CAGCAGTGGCAGTGGTGAGCAAGAGGGGCCA
MA1929.2	CTCF	NC_000019.10	55493213	55493243	-	18.2149	2.98e-07	0.0787	CTGCACTGCATCCTCTACCCACCACATGCCA
MA1929.2	CTCF	NC_000001.11	57034481	57034511	-	18.2149	2.98e-07	0.0787	GTGCCAGACCCTCTACCAGCTGCAGGGGGAG
MA1929.2	CTCF	NC_000020.11	57711628	57711658	+	18.2149	2.98e-07	0.0787	GGGCAATACCCAGCGTCTACCCCAGATGGCA
MA1929.2	CTCF	NC_000011.10	61720430	61720460	+	18.2149	2.98e-07	0.0787	TTGCTGGACCTGACCCCAACACTGGGGGGAG
MA1929.2	CTCF	NC_000020.11	62104393	62104423	+	18.2149	2.98e-07	0.0787	CTGCAGCTCAGGGAGAAGCCCCCACGTGGTG
MA1929.2	CTCF	NC_000017.11	64216865	64216895	+	18.2149	2.98e-07	0.0787	GAGCTGGGTGTCAGGTGGCCAGATGGGGGCA
MA1929.2	CTCF	NC_000009.12	69661393	69661423	-	18.2149	2.98e-07	0.0787	CTGCCCTTCCCATCTCTTCCTGCACAGGGCC
MA1929.2	CTCF	NC_000003.12	70090498	70090528	+	18.2149	2.98e-07	0.0787	GTGTTGTTCCCAGTATAACCTCTAGGAGGAA
MA1929.2	CTCF	NC_000014.9	74922437	74922467	-	18.2149	2.98e-07	0.0787	GTGCTCTGCTCTCTGCTGGCTCCAGGAGGGG
MA1929.2	CTCF	NC_000007.14	75599375	75599405	+	18.2149	2.98e-07	0.0787	CGGTTCCTCTGCAGGCGCCCAGCtgggggca
MA1929.2	CTCF	NC_000014.9	82563141	82563171	-	18.2149	2.98e-07	0.0787	CTGGAGTCCTAGATATTGGCAGGAGGGGACG
MA1929.2	CTCF	NC_000008.11	92343355	92343385	+	18.2149	2.98e-07	0.0787	ATGCTCTGTTTCCCTCTGCCAGGAGGAGGTG
MA1929.2	CTCF	NC_000012.12	96635972	96636002	+	18.2149	2.98e-07	0.0787	TTGCAGCCACCCTCCCCTCCaggaggtggga
MA1929.2	CTCF	NC_000010.11	101111260	101111290	-	18.2149	2.98e-07	0.0787	CAGCATCTCCCAGAGGTGCCTCCAGAGGTGG
MA1929.2	CTCF	NC_000010.11	103616197	103616227	-	18.2149	2.98e-07	0.0787	GTGCAGTGGCACCAATGTGCCCCAGGGGATG
MA1929.2	CTCF	NC_000014.9	104827717	104827747	-	18.2149	2.98e-07	0.0787	CTGCCCTGCCCCTCCAGGACTGCAGGCGCCA
MA1929.2	CTCF	NC_000014.9	105497473	105497503	+	18.2149	2.98e-07	0.0787	CATCCCTTCCCACAGCAGCCCCCAGGTGGGG
MA1929.2	CTCF	NC_000012.12	109433781	109433811	+	18.2149	2.98e-07	0.0787	CTGCAAGGCTCAGCACATCCTGAGGGAGGCA
MA1929.2	CTCF	NC_000005.10	112937115	112937145	-	18.2149	2.98e-07	0.0787	ATGCTGTGTCCCCACATGGCAGAAGGTGGGA
MA1929.2	CTCF	NC_000003.12	113288246	113288276	-	18.2149	2.98e-07	0.0787	GTGCTATACTTATTTTGGCCAGCAGAGGATG
MA1929.2	CTCF	NC_000007.14	125773360	125773390	-	18.2149	2.98e-07	0.0787	CAGCAGATGGATAGGGAGCCAGCAGGGGGAT
MA1929.2	CTCF	NC_000002.12	129027293	129027323	-	18.2149	2.98e-07	0.0787	GTGCTGTGTCTTCAGTTCCCAGCACAAGGCG
MA1929.2	CTCF	NC_000003.12	129512811	129512841	+	18.2149	2.98e-07	0.0787	CCCCAAGCCCTGGGCCAGGCACCAGGTGGCA
MA1929.2	CTCF	NC_000009.12	130997366	130997396	-	18.2149	2.98e-07	0.0787	CTCCAACCCCTCTCCCTGACACCTGGTGGCA
MA1929.2	CTCF	NC_000009.12	131025440	131025470	+	18.2149	2.98e-07	0.0787	CTGCAGATCCTCCAGCTGGGTGTCGGGGGCA
MA1929.2	CTCF	NC_000005.10	134071259	134071289	+	18.2149	2.98e-07	0.0787	CAGCGGGGGCGGCGCCGTGCGGGAGGGGGCA
MA1929.2	CTCF	NC_000005.10	134411912	134411942	-	18.2149	2.98e-07	0.0787	CTGATGGGGCCCCTCTGGCCGGCAGGCGGTG
MA1929.2	CTCF	NC_000003.12	138236558	138236588	-	18.2149	2.98e-07	0.0787	CTGCAGCACTAGCATGTGCCCACAGGAGGAA
MA1929.2	CTCF	NC_000007.14	143003639	143003669	-	18.2149	2.98e-07	0.0787	ATGTCATTATAGAGGCAACCACAAGAGGGCA
MA1929.2	CTCF	NC_000005.10	149599216	149599246	+	18.2149	2.98e-07	0.0787	cagcaggggctgggggagccagCAGGGAGGA
MA1929.2	CTCF	NC_000005.10	149609633	149609663	-	18.2149	2.98e-07	0.0787	CTGCAGCTCCGGCTCCTTCCGGTACGTGTCC
MA1929.2	CTCF	NC_000002.12	151437733	151437763	-	18.2149	2.98e-07	0.0787	TCTCAATGCACAATCTGGCCAGTAGGTGGCA
MA1929.2	CTCF	NC_000002.12	165511853	165511883	+	18.2149	2.98e-07	0.0787	TTGCAGTCATCTGTTTAGCTTCCAGGGGGCA
MA1929.2	CTCF	NC_000001.11	174358983	174359013	+	18.2149	2.98e-07	0.0787	GGGCAGTATTTAACCCAGCCAGAAGAGGGTA
MA1929.2	CTCF	NC_000004.12	177548205	177548235	-	18.2149	2.98e-07	0.0787	CTGCATAGACAGAATTGACCACCAGGGAGAA
MA1929.2	CTCF	NC_000003.12	184583834	184583864	-	18.2149	2.98e-07	0.0787	CCGCACAGCCCCTCCCCCCCACTAGGGGAGG
MA1929.2	CTCF	NC_000001.11	185386408	185386438	+	18.2149	2.98e-07	0.0787	CTTCAGTGCCCAGAGGGACCAGTAGGCTGCA
MA1929.2	CTCF	NC_000002.12	205763786	205763816	+	18.2149	2.98e-07	0.0787	GTACCAGGCCACGGGCGGCCGCGGGGTGGCG
MA1929.2	CTCF	NC_000002.12	240636804	240636834	+	18.2149	2.98e-07	0.0787	cttcTGTTCCTGCATTCACCATCACGGGGCA
MA1929.2	CTCF	NC_000002.12	240850843	240850873	-	18.2149	2.98e-07	0.0787	CGGCAGCAATGGGGGACGGCAGCAGGGGGCC
MA1929.2	CTCF	NW_009646202.1	31599	31629	+	18.2066	3e-07	0.0788	AGGCTGCCCCTGAGCGTGACGGTAGGGGGcg
MA1929.2	CTCF	NW_021160010.1	131965	131995	+	18.2066	3e-07	0.0788	CTGCAAGGCCTGGTGCTGCCGAGGGGGAGCA
MA1929.2	CTCF	NW_017363819.1	148030	148060	-	18.2066	3e-07	0.0788	GTCCTGGGCTCTGGGCCGCCGCCAGGTGGCT
MA1929.2	CTCF	NC_000005.10	168350	168380	-	18.2066	3e-07	0.0788	CTGCAGTGGCCGGAGAGCAAGGCCGGGGGCG
MA1929.2	CTCF	NC_000011.10	872538	872568	-	18.2066	3e-07	0.0788	TTGAGGGGCCTGGCCCAGCCACAGGAGGGCA
MA1929.2	CTCF	NC_000002.12	1657156	1657186	-	18.2066	3e-07	0.0788	TGGCAGGTTCCCCCCCAGTCAGTAGGAGGCA
MA1929.2	CTCF	NC_000017.11	2050918	2050948	+	18.2066	3e-07	0.0788	CTGCGTGTCCATCGGGCGCCGGCAGGTGCTG
MA1929.2	CTCF	NC_000016.10	2537931	2537961	+	18.2066	3e-07	0.0788	CGGAAGTCCTGCCCGGCGCCGCGCGGGGGCG
MA1929.2	CTCF	NC_000001.11	3482686	3482716	-	18.2066	3e-07	0.0788	CTGCGCTTCCTGACTCTGCCGGGAGGGGCTC
MA1929.2	CTCF	NC_000004.12	3725180	3725210	+	18.2066	3e-07	0.0788	GAGCGGTCCCAGGCACGCGCCCCAGGGGGCT
MA1929.2	CTCF	NT_167248.2	3849914	3849944	+	18.2066	3e-07	0.0788	cagcactactcacaatggCCAGGAGATGTTA
MA1929.2	CTCF	NT_167245.2	3896792	3896822	+	18.2066	3e-07	0.0788	cagcactactcacaatggCCAGGAGATGTTA
MA1929.2	CTCF	NT_167247.2	3952333	3952363	+	18.2066	3e-07	0.0788	cagcactactcacaatggCCAGGAGATGTTA
MA1929.2	CTCF	NT_167249.2	4053202	4053232	+	18.2066	3e-07	0.0788	cagcactactcacaatggCCAGGAGATGTTA
MA1929.2	CTCF	NT_113891.3	4068950	4068980	+	18.2066	3e-07	0.0788	cagcactactcacaatggCCAGGAGATGTTA
MA1929.2	CTCF	NT_167246.2	4071202	4071232	+	18.2066	3e-07	0.0788	cagcactactcacaatggCCAGGAGATGTTA
MA1929.2	CTCF	NC_000019.10	7619361	7619391	-	18.2066	3e-07	0.0788	CCGCAGAGCCAGTTCTGGACTCGAGAGGCCA
MA1929.2	CTCF	NC_000004.12	9979336	9979366	-	18.2066	3e-07	0.0788	CTGTGGAGCTGAATTCTAGCAGCAGGGGGCA
MA1929.2	CTCF	NC_000009.12	13477397	13477427	-	18.2066	3e-07	0.0788	CAGCACATCCTTGGATGTCCACCAGGGTGCT
MA1929.2	CTCF	NC_000010.11	17235351	17235381	-	18.2066	3e-07	0.0788	CTCGCCTTCCAGCAGCTTCCTGTAGGTGGCA
MA1929.2	CTCF	NC_000017.11	18378051	18378081	-	18.2066	3e-07	0.0788	GTCCTGGGCTCTGGGCCGCCGCCAGGTGGCT
MA1929.2	CTCF	NC_000022.11	20441282	20441312	+	18.2066	3e-07	0.0788	CTGCACAACCACCTGTCACCAGACCAGGGCG
MA1929.2	CTCF	NC_000003.12	21478300	21478330	+	18.2066	3e-07	0.0788	CTGCAGTGTTCTTCCCTACCAGAGGAGTGCA
MA1929.2	CTCF	NC_000014.9	23478464	23478494	+	18.2066	3e-07	0.0788	TAGTGTTATCTGGGCTGGCCACCAGGTGGCA
MA1929.2	CTCF	NC_000022.11	24176086	24176116	+	18.2066	3e-07	0.0788	CTGCAGTGAGCCCATGTCCCCACAGAGGGAG
MA1929.2	CTCF	NC_000002.12	26327642	26327672	+	18.2066	3e-07	0.0788	ctgctctgtcatcccatggcagaagatGGAA
MA1929.2	CTCF	NC_000002.12	26474501	26474531	+	18.2066	3e-07	0.0788	CTGCAGTCCCACCTGCAGCAGCTCGAAGGCC
MA1929.2	CTCF	NC_000002.12	27093932	27093962	+	18.2066	3e-07	0.0788	CACCACTTCCAGGCTGGGCCTCCTGGAGGCA
MA1929.2	CTCF	NC_000016.10	30533286	30533316	+	18.2066	3e-07	0.0788	CTGCAGAGCCAGACAGAGCCTGGAGGGAGGG
MA1929.2	CTCF	NC_000007.14	32207197	32207227	-	18.2066	3e-07	0.0788	GTGCTGTGATGGCTGGACCCTCTAGAGGTCA
MA1929.2	CTCF	NC_000019.10	33778216	33778246	+	18.2066	3e-07	0.0788	TGGGGATCCCCGGCGGGGCCGCCAGGTGGCA
MA1929.2	CTCF	NC_000006.12	34836180	34836210	+	18.2066	3e-07	0.0788	CAGCAGTCCTGGGCCCAGGCATTTGGTGGCA
MA1929.2	CTCF	NC_000016.10	35747275	35747305	+	18.2066	3e-07	0.0788	TGGTTGTTCCTCCTGGTAGCACCAGGGGGCC
MA1929.2	CTCF	NC_000004.12	36187920	36187950	-	18.2066	3e-07	0.0788	TTACAGTACCTGTTGTGGCCAGCAGATGCCT
MA1929.2	CTCF	NC_000008.11	37476506	37476536	-	18.2066	3e-07	0.0788	CTGCTCTAGACCCAGGTCCCACCAGGTGCCC
MA1929.2	CTCF	NC_000017.11	43946545	43946575	+	18.2066	3e-07	0.0788	TTGCACATCTGTTCTGGGCCTCATGGGGGCA
MA1929.2	CTCF	NC_000011.10	45435298	45435328	-	18.2066	3e-07	0.0788	AAGCCGTGCCCTCAGCCAGCCCTGGGTGGCA
MA1929.2	CTCF	NC_000012.12	45549661	45549691	+	18.2066	3e-07	0.0788	ttGCGATGCCTCCTTTTGCCACCGGAGGAAA
MA1929.2	CTCF	NC_000023.11	47126313	47126343	-	18.2066	3e-07	0.0788	CTGCTCTGCTGGAGTCAAGCAGCAGGTGCAG
MA1929.2	CTCF	NC_000012.12	49542752	49542782	-	18.2066	3e-07	0.0788	GAGCACGGCCCGGCTCCGCCGCCGGTTGGCA
MA1929.2	CTCF	NC_000022.11	49555056	49555086	+	18.2066	3e-07	0.0788	CTGCTAGGGCTGGGGTGGACTGCGGAGGGCC
MA1929.2	CTCF	NC_000019.10	50797573	50797603	+	18.2066	3e-07	0.0788	caggagaatcacctggacccaggaggtggcg
MA1929.2	CTCF	NC_000015.10	50886047	50886077	-	18.2066	3e-07	0.0788	ATACAGTTCCACTCTCATGCCCAAGGGGGCG
MA1929.2	CTCF	NC_000004.12	54233465	54233495	-	18.2066	3e-07	0.0788	GGGATGCGTCCCCGGAGCCCACTAGAGGGCG
MA1929.2	CTCF	NC_000014.9	54767674	54767704	-	18.2066	3e-07	0.0788	GAGCAGCTTCCCAAGGGGCCTGGAGGGGAAG
MA1929.2	CTCF	NC_000023.11	56933498	56933528	-	18.2066	3e-07	0.0788	ATGCCCTGGTCCTTACAATCAGCAGGTGGCA
MA1929.2	CTCF	NC_000011.10	60887734	60887764	-	18.2066	3e-07	0.0788	GAGCACTAACCAAGGAGGTCACCTGGGGGCA
MA1929.2	CTCF	NC_000011.10	64991570	64991600	-	18.2066	3e-07	0.0788	TTGTTACTCCTTGAGCCTCCTGAAGGTGGCA
MA1929.2	CTCF	NC_000014.9	69262625	69262655	+	18.2066	3e-07	0.0788	TGGCAGAGCCTTCTGTGGCCACTTAGGGGCA
MA1929.2	CTCF	NC_000010.11	71645387	71645417	-	18.2066	3e-07	0.0788	CGGCCATGACAGGCTTGGCCAGGAGAGGACA
MA1929.2	CTCF	NC_000011.10	72046119	72046149	-	18.2066	3e-07	0.0788	GTGGAAATTCTGCTGCTGCCACAGGAGGGAG
MA1929.2	CTCF	NC_000010.11	74826923	74826953	+	18.2066	3e-07	0.0788	AGGCTGCCCCTGAGCGTGACGGTAGGGGGcg
MA1929.2	CTCF	NC_000011.10	75164055	75164085	-	18.2066	3e-07	0.0788	CAGCAGCCCCGACGTCTGGCTGGAGAGGCCG
MA1929.2	CTCF	NC_000016.10	77728146	77728176	-	18.2066	3e-07	0.0788	TTGCCTTGCTTTCCCCATCCACTGGGGGGAA
MA1929.2	CTCF	NC_000014.9	84566298	84566328	+	18.2066	3e-07	0.0788	CAGCCTCTCCTGAGACGGCCAGTAGGGGAGG
MA1929.2	CTCF	NC_000009.12	89191186	89191216	+	18.2066	3e-07	0.0788	ATGCAGCCCTTCAAGTTTCCACCAGGAAGCA
MA1929.2	CTCF	NC_000016.10	89732715	89732745	-	18.2066	3e-07	0.0788	CAGCAGGGTCAGGGGCAAACGGCAGAGGACG
MA1929.2	CTCF	NC_000015.10	90087557	90087587	+	18.2066	3e-07	0.0788	GCGCAAAACCTGAGATGGACTGCAGGGGGAG
MA1929.2	CTCF	NC_000014.9	100076196	100076226	+	18.2066	3e-07	0.0788	CTGCCATTCCTGGCTTTACCACCAGGCTGCT
MA1929.2	CTCF	NC_000010.11	103854525	103854555	-	18.2066	3e-07	0.0788	GTGATGCTCCATCTCCAGACACGAGGAGGCG
MA1929.2	CTCF	NC_000012.12	112840820	112840850	+	18.2066	3e-07	0.0788	GAGCATTTCTTCCTGCAGCCAGGACATGGCA
MA1929.2	CTCF	NC_000007.14	117872252	117872282	-	18.2066	3e-07	0.0788	GGGCAGGGCCGGGCGTAAACAGCGGGGGCCG
MA1929.2	CTCF	NC_000005.10	119660601	119660631	-	18.2066	3e-07	0.0788	CTGCTGTGCCTGAGGTGAGCAGTAGAAGAAG
MA1929.2	CTCF	NC_000010.11	119673558	119673588	-	18.2066	3e-07	0.0788	CAGCTGCTCAAGTTGCAGCCACAGGGGGCCC
MA1929.2	CTCF	NC_000011.10	123582282	123582312	+	18.2066	3e-07	0.0788	TTGCCCCATCCACCCCCTCCAGAAGGGGGTA
MA1929.2	CTCF	NC_000009.12	124312735	124312765	-	18.2066	3e-07	0.0788	GTGCTGTTTCCCTCGTTCACAGAAGAGGGGA
MA1929.2	CTCF	NC_000009.12	129362645	129362675	-	18.2066	3e-07	0.0788	CTGCGTTTCCTGCCACGGGCACCAGGAAGCC
MA1929.2	CTCF	NC_000002.12	131673805	131673835	-	18.2066	3e-07	0.0788	CGGTCGGCCCCCCAGCAGCCAGAGGGGGGAA
MA1929.2	CTCF	NC_000007.14	132202691	132202721	-	18.2066	3e-07	0.0788	CTGCCCTGCCCAGGAGAGCCAGTGGCTGGAG
MA1929.2	CTCF	NC_000009.12	132944272	132944302	+	18.2066	3e-07	0.0788	CAGCCGTCCCCTCGGGGGCCAAGGAGGGGCG
MA1929.2	CTCF	NC_000009.12	133970773	133970803	-	18.2066	3e-07	0.0788	CTGCTAGTTCAGGGCTGCCCTGCAGATGGAC
MA1929.2	CTCF	NC_000003.12	134352430	134352460	-	18.2066	3e-07	0.0788	TTGCAAGTCCAAAGGCTCCTACCTGGGGGCA
MA1929.2	CTCF	NC_000009.12	136507991	136508021	-	18.2066	3e-07	0.0788	GTGCTCACCCAGCCCCTGCCAGAACGGGGCC
MA1929.2	CTCF	NC_000002.12	136611811	136611841	+	18.2066	3e-07	0.0788	GTGCTGTCACAGAGAGGACCAGCAGAGGCAA
MA1929.2	CTCF	NC_000023.11	140799521	140799551	+	18.2066	3e-07	0.0788	GTACAATGCCTCTTGAGGCCTGTAGATGGAA
MA1929.2	CTCF	NC_000003.12	147383799	147383829	+	18.2066	3e-07	0.0788	CAGCTATTCTTCGGATTGCCTGAAGGAGGTG
MA1929.2	CTCF	NC_000003.12	150713954	150713984	+	18.2066	3e-07	0.0788	ctgcagaaatcctacaagccagaagaggggg
MA1929.2	CTCF	NC_000005.10	157481816	157481846	+	18.2066	3e-07	0.0788	CGGGACTGCTGAGGGCCAGCACCAGGGGGCC
MA1929.2	CTCF	NC_000003.12	184735445	184735475	-	18.2066	3e-07	0.0788	GTGCAGACACTCAGGCAGGCATCAGATGGCA
MA1929.2	CTCF	NC_000001.11	204207258	204207288	-	18.2066	3e-07	0.0788	TGACAGCCCTGGCCGCCTCCAGCAGAGGGCG
MA1929.2	CTCF	NT_187534.1	45389	45419	-	18.1983	3.02e-07	0.079	CAGCCCATCCAGGTGTGCCCCCGGGAGGGCA
MA1929.2	CTCF	NT_187534.1	45422	45452	-	18.1983	3.02e-07	0.079	CAGCCCATCCAGGTGTGCCCCCGGGAGGGCA
MA1929.2	CTCF	NT_187534.1	45488	45518	-	18.1983	3.02e-07	0.079	CAGCCCATCCAGGTGTGCCCCCGGGAGGGCA
MA1929.2	CTCF	NW_025791792.1	158565	158595	-	18.1983	3.02e-07	0.079	GGGCACCCCCCACATGAGGCAGTAGGGGGTG
MA1929.2	CTCF	NC_000019.10	1260337	1260367	-	18.1983	3.02e-07	0.079	CCGCACCCCCACCCTGAGCCCCGAGGGGACA
MA1929.2	CTCF	NC_000011.10	1424299	1424329	-	18.1983	3.02e-07	0.079	GGGCACCCCCCACATGAGGCAGTAGGGGGTG
MA1929.2	CTCF	NC_000016.10	1433482	1433512	+	18.1983	3.02e-07	0.079	CTCCTCCGTCCCTCGCGGCCACCACAGGGCA
MA1929.2	CTCF	NC_000006.12	1443877	1443907	-	18.1983	3.02e-07	0.079	CTCTAGTGCTCTCTGGGACCTCCAGGTGGGG
MA1929.2	CTCF	NC_000007.14	1610297	1610327	+	18.1983	3.02e-07	0.079	gtgcccagcctggacacCCCCGGAGGTGGCG
MA1929.2	CTCF	NC_000011.10	2146344	2146374	-	18.1983	3.02e-07	0.079	GCGCCTCGTCTGCGGCGCCCTGCAGGGGGTG
MA1929.2	CTCF	NC_000017.11	2844974	2845004	+	18.1983	3.02e-07	0.079	CTGCAGTCCACGGGGTGGTCCCCAGGAGGTT
MA1929.2	CTCF	NC_000010.11	2938423	2938453	-	18.1983	3.02e-07	0.079	CAGCAGAATCGCTTGAACCCAGAAGGTGGAG
MA1929.2	CTCF	NC_000017.11	3651500	3651530	+	18.1983	3.02e-07	0.079	TAGCAGTGACCCTCGGGGCCAGCGGAGGCTG
MA1929.2	CTCF	NC_000004.12	5808259	5808289	+	18.1983	3.02e-07	0.079	CTGCACGCCCAGCAGCAGCAGGCAGGAGTCA
MA1929.2	CTCF	NC_000001.11	6005724	6005754	-	18.1983	3.02e-07	0.079	AGGCTGTGCCCTGTCTCCCCACGTGGGGGCC
MA1929.2	CTCF	NC_000002.12	6987269	6987299	+	18.1983	3.02e-07	0.079	CTGCAGATCTGCGGGGGCCAGGAAGGAGGCG
MA1929.2	CTCF	NC_000007.14	7969938	7969968	-	18.1983	3.02e-07	0.079	CTCCAAGCCCCACAGCGACCGCAGGGGGGTG
MA1929.2	CTCF	NC_000020.11	13011601	13011631	+	18.1983	3.02e-07	0.079	CTGCCATCCCTGCTCCAGCCTGCAGCAGGCT
MA1929.2	CTCF	NC_000001.11	18276340	18276370	+	18.1983	3.02e-07	0.079	CAGCAAGGTCCCCCTCCTTCTCCAGGTGGCC
MA1929.2	CTCF	NC_000018.10	23505697	23505727	-	18.1983	3.02e-07	0.079	ATGCAATGCCACTCTACACCACCAGAGCGCT
MA1929.2	CTCF	NC_000015.10	25684080	25684110	-	18.1983	3.02e-07	0.079	ATGCCTCTCCCTCTCCCCCCAGCAGAGGTCC
MA1929.2	CTCF	NC_000017.11	27655759	27655789	+	18.1983	3.02e-07	0.079	ctccctttcctcccggAACCCCCAGGGGTCG
MA1929.2	CTCF	NC_000014.9	28757286	28757316	+	18.1983	3.02e-07	0.079	CTGGGCTGCAGAGCTCTTCCTCTAGGTGGCG
MA1929.2	CTCF	NC_000017.11	29138095	29138125	+	18.1983	3.02e-07	0.079	CTGCACTCTCTGGGCCCCTCACAGGAGGGAA
MA1929.2	CTCF	NC_000002.12	30072439	30072469	-	18.1983	3.02e-07	0.079	CTGGAGTGATCTCAATCACCACTGGGTGTCG
MA1929.2	CTCF	NC_000006.12	31133454	31133484	-	18.1983	3.02e-07	0.079	GTGCAGGTACAAAAGCTGCCCCCAGGTGATG
MA1929.2	CTCF	NC_000017.11	33536874	33536904	+	18.1983	3.02e-07	0.079	ctgtagttccagctacttggggcagggggag
MA1929.2	CTCF	NC_000020.11	34376592	34376622	+	18.1983	3.02e-07	0.079	GTGCAGAGGCAGGAATGGACTTCAGGGGGTG
MA1929.2	CTCF	NC_000017.11	34493090	34493120	+	18.1983	3.02e-07	0.079	CAGCAGGGCTCAAAATCTCCTCTGGAGggag
MA1929.2	CTCF	NC_000019.10	37111945	37111975	-	18.1983	3.02e-07	0.079	TTGTAATTCAGAAAAAATCCAGCAGATGGCG
MA1929.2	CTCF	NC_000010.11	37302544	37302574	-	18.1983	3.02e-07	0.079	GGGCAGTTTCCACACCATTCTCCAGAGGGTG
MA1929.2	CTCF	NC_000022.11	38830723	38830753	-	18.1983	3.02e-07	0.079	CAGCCCCTCCCACTGCCAGCAGAAGAGGGGG
MA1929.2	CTCF	NC_000004.12	39446844	39446874	-	18.1983	3.02e-07	0.079	CAGCAGGTTGTGCGCCGCCCCGTAGGTGTCG
MA1929.2	CTCF	NC_000009.12	40587478	40587508	-	18.1983	3.02e-07	0.079	CTCAAGTTGTCATGCCGGCCACTGGGTGGCA
MA1929.2	CTCF	NC_000017.11	43326372	43326402	-	18.1983	3.02e-07	0.079	GTGCTGTTATTGACTGGGCCCCAAGAGGGTA
MA1929.2	CTCF	NC_000011.10	47437907	47437937	-	18.1983	3.02e-07	0.079	CTGCTCTTTCTCCACTGCACGCCAGAGGCCC
MA1929.2	CTCF	NC_000022.11	48562541	48562571	+	18.1983	3.02e-07	0.079	CAGCAAGCCCAGTCCTCCCCACCAGGGTGAG
MA1929.2	CTCF	NC_000001.11	50326705	50326735	+	18.1983	3.02e-07	0.079	CTGGCGTGCCTCATCCCTCCACCCAGGGGCA
MA1929.2	CTCF	NC_000015.10	51286889	51286919	+	18.1983	3.02e-07	0.079	CAGCAGATTCAGAATATACCTCTAGATGGCC
MA1929.2	CTCF	NC_000014.9	55415507	55415537	+	18.1983	3.02e-07	0.079	cagcactattcacacttgccaaaaggtggaa
MA1929.2	CTCF	NC_000017.11	57404253	57404283	-	18.1983	3.02e-07	0.079	ATGCTGTTATCAGACAAGCCTGGAGGGGGAG
MA1929.2	CTCF	NC_000016.10	58197589	58197619	+	18.1983	3.02e-07	0.079	GGGCAGGGATCAGCGGGCCCGGCGGGGGGCG
MA1929.2	CTCF	NC_000003.12	61944932	61944962	-	18.1983	3.02e-07	0.079	CTGCAATCTGTAGGACAGACAGCAGGGAGCA
MA1929.2	CTCF	NC_000004.12	63578568	63578598	+	18.1983	3.02e-07	0.079	CAGCCTCTCCTGAGATGGCCACTAGGAGGAC
MA1929.2	CTCF	NC_000009.12	65199269	65199299	-	18.1983	3.02e-07	0.079	CTCAAGTTGTCATGCCGGCCACTGGGTGGCA
MA1929.2	CTCF	NC_000009.12	65822404	65822434	+	18.1983	3.02e-07	0.079	CTCAAGTTGTCATGCCggccactgggtggca
MA1929.2	CTCF	NC_000016.10	67200098	67200128	-	18.1983	3.02e-07	0.079	GTGTGCGGCCCCGGGCGTCAACTAGGTGGCG
MA1929.2	CTCF	NC_000016.10	67401365	67401395	+	18.1983	3.02e-07	0.079	CAGCAGTGCCTGCTGTCGCCACCTAGGTGCC
MA1929.2	CTCF	NC_000002.12	68269615	68269645	-	18.1983	3.02e-07	0.079	GTGCTGTGATTGCTCTATCCACATGGTGGAG
MA1929.2	CTCF	NC_000009.12	71769035	71769065	-	18.1983	3.02e-07	0.079	GCGCTGTTCCAGCGCGCGGCAGCGAGTGGCG
MA1929.2	CTCF	NC_000014.9	76307766	76307796	-	18.1983	3.02e-07	0.079	CTGCCACTCAGCAGCTGGCCAGAACATGGCA
MA1929.2	CTCF	NC_000003.12	78506209	78506239	-	18.1983	3.02e-07	0.079	TGGCAGTAGCCGGCCTTGGCTCCAGGTGGCT
MA1929.2	CTCF	NC_000016.10	83998189	83998219	+	18.1983	3.02e-07	0.079	CTGCTGTGCCCGGCAGCACCTGCAGCTGGTC
MA1929.2	CTCF	NC_000016.10	85253334	85253364	+	18.1983	3.02e-07	0.079	GGGCACTGTGCCCGCTGCCCGCTAGGTGTCG
MA1929.2	CTCF	NC_000016.10	86841841	86841871	-	18.1983	3.02e-07	0.079	CTGGAGGCCCGGACGCGGCCGTTAGATGGCT
MA1929.2	CTCF	NC_000010.11	91402115	91402145	+	18.1983	3.02e-07	0.079	cagcagaatcgcttgaacccagaaggtggag
MA1929.2	CTCF	NC_000001.11	93596889	93596919	+	18.1983	3.02e-07	0.079	CAGCAGCTGtgggctcagcctccagaggaag
MA1929.2	CTCF	NC_000002.12	100264833	100264863	-	18.1983	3.02e-07	0.079	GTGCACAGGTGCCACCTGCCCCCAGATGCCG
MA1929.2	CTCF	NC_000014.9	101078121	101078151	+	18.1983	3.02e-07	0.079	CTGCCAGACCGGCTCAGgcctgggggggggg
MA1929.2	CTCF	NC_000014.9	101517716	101517746	-	18.1983	3.02e-07	0.079	AAGCACTCTCTGTGCTGGGCCCCAGGGGGAG
MA1929.2	CTCF	NC_000014.9	104126610	104126640	-	18.1983	3.02e-07	0.079	CAGCATTATTCACAGCAGCCAACAGATGGAA
MA1929.2	CTCF	NC_000012.12	112166820	112166850	-	18.1983	3.02e-07	0.079	GTGCTGTTGCCCAGTGCCCCCCTGGAGGGAG
MA1929.2	CTCF	NC_000009.12	112854692	112854722	+	18.1983	3.02e-07	0.079	CAGCAGCTGCGTTGGTGGGCAGAGGAGGGTG
MA1929.2	CTCF	NC_000003.12	123286768	123286798	+	18.1983	3.02e-07	0.079	GTGCCCCTATCACCCCGGCCACCACGGGGCC
MA1929.2	CTCF	NC_000002.12	126469262	126469292	-	18.1983	3.02e-07	0.079	GAGTGGTGGGACCACTGGCCAGGAGAGGGCA
MA1929.2	CTCF	NC_000008.11	127115413	127115443	-	18.1983	3.02e-07	0.079	CAGGAGAGTCCCTTGAGGCCAGGAGGTGGAG
MA1929.2	CTCF	NC_000002.12	128327591	128327621	+	18.1983	3.02e-07	0.079	CTCCAGGGCCAGCCAGAGTCTGTAGGGGGCC
MA1929.2	CTCF	NC_000003.12	128568125	128568155	-	18.1983	3.02e-07	0.079	CTGCAATGGACTTGCCGGACAGCAGAGCGCA
MA1929.2	CTCF	NC_000011.10	128831347	128831377	-	18.1983	3.02e-07	0.079	TGGCGAGGTGTGCTTTGGCCAGCAGGTGGCG
MA1929.2	CTCF	NC_000011.10	131713971	131714001	-	18.1983	3.02e-07	0.079	CTGCACACGCAGCCCCTCCCAGGAGCTGGCA
MA1929.2	CTCF	NC_000010.11	133127710	133127740	+	18.1983	3.02e-07	0.079	CCTCAGTTCCTTCTGCGGCCCCAGGATGGCC
MA1929.2	CTCF	NC_000002.12	133802571	133802601	-	18.1983	3.02e-07	0.079	CTGCCAGGCCGCAGGGCTCCTGCAGATGACA
MA1929.2	CTCF	NC_000009.12	136008310	136008340	-	18.1983	3.02e-07	0.079	CTGCCCTGCCTTCCTCTTCCCCAAGGGGATG
MA1929.2	CTCF	NC_000006.12	136234587	136234617	-	18.1983	3.02e-07	0.079	TTGCTGTGTCCGTAGGCCCCTCCAGGAGCCA
MA1929.2	CTCF	NC_000008.11	143504258	143504288	-	18.1983	3.02e-07	0.079	CTGCACCGCCCTGAGGAGGCACGAGAAGGGG
MA1929.2	CTCF	NC_000003.12	197513365	197513395	+	18.1983	3.02e-07	0.079	CAGCCCATCCAGGTGTGCCCCCGGGAGGGCA
MA1929.2	CTCF	NC_000003.12	197513431	197513461	+	18.1983	3.02e-07	0.079	CAGCCCATCCAGGTGTGCCCCCGGGAGGGCA
MA1929.2	CTCF	NC_000003.12	197513464	197513494	+	18.1983	3.02e-07	0.079	CAGCCCATCCAGGTGTGCCCCCGGGAGGGCA
MA1929.2	CTCF	NC_000001.11	229159686	229159716	+	18.1983	3.02e-07	0.079	CTGCAGTGAGGAAAGGGACCCCTGGAGGGTG
MA1929.2	CTCF	NC_000001.11	232630750	232630780	-	18.1983	3.02e-07	0.079	CCACAGGGCCCGGGGCGCCCTCCGGGGGCCG
MA1929.2	CTCF	NW_013171813.1	1504	1534	-	18.1901	3.03e-07	0.0791	ATGCATGAGCCACCACAACCAGCAGAAGGCA
MA1929.2	CTCF	NW_021160000.1	88259	88289	+	18.1901	3.03e-07	0.0791	ctccaggcccagctccggcCTCCTGGCGGCC
MA1929.2	CTCF	NT_187601.1	160906	160936	-	18.1901	3.03e-07	0.0791	GTGCAGACCCTGCTGTCCCCACCGTGGGGCC
MA1929.2	CTCF	NW_017363819.1	208241	208271	+	18.1901	3.03e-07	0.0791	CTGCAGGCATGGTGGGAGCCTGGAGAGGGCT
MA1929.2	CTCF	NC_000011.10	294087	294117	-	18.1901	3.03e-07	0.0791	CTGCATTCTCCGTCCACACCTGCAGGGGCAA
MA1929.2	CTCF	NC_000005.10	861427	861457	+	18.1901	3.03e-07	0.0791	CTGCAGGCCCCAGAACCACCaaagggtggga
MA1929.2	CTCF	NC_000011.10	2139974	2140004	-	18.1901	3.03e-07	0.0791	CTCCGGGGCTCCGGCGCGGCACCGGGGGGCG
MA1929.2	CTCF	NC_000006.12	5085789	5085819	+	18.1901	3.03e-07	0.0791	cagcagcaacaggcGGTGGCACTGGGCGGCG
MA1929.2	CTCF	NC_000020.11	6052500	6052530	-	18.1901	3.03e-07	0.0791	GAGCACTTCCGAGCTCGGCCACCTGGAGCAG
MA1929.2	CTCF	NC_000004.12	7288007	7288037	+	18.1901	3.03e-07	0.0791	TTGCTGTCCCCGCCGTCGATGGCAGGAGGCG
MA1929.2	CTCF	NC_000023.11	9465654	9465684	-	18.1901	3.03e-07	0.0791	CGGCACTTCGGGGAGCGGCCACCTCGGGGTA
MA1929.2	CTCF	NC_000019.10	11381825	11381855	-	18.1901	3.03e-07	0.0791	CTGCAGTGCTCCTAGACGCCCCCGTGGGGCT
MA1929.2	CTCF	NC_000001.11	11650575	11650605	+	18.1901	3.03e-07	0.0791	CTGCTGGCACTTGAGCAGCCACAGCGGGGCG
MA1929.2	CTCF	NC_000017.11	16834446	16834476	-	18.1901	3.03e-07	0.0791	CTGCAGGCATGGTGGGAGCCTGGAGAGGGCT
MA1929.2	CTCF	NC_000003.12	18335028	18335058	-	18.1901	3.03e-07	0.0791	CAGCACTATTCACAGTAGCCAAGAGGTGGAA
MA1929.2	CTCF	NC_000017.11	18438262	18438292	+	18.1901	3.03e-07	0.0791	CTGCAGGCATGGTGGGAGCCTGGAGAGGGCT
MA1929.2	CTCF	NC_000019.10	19000414	19000444	+	18.1901	3.03e-07	0.0791	TGGCCCTGCTTGCTGCTGCCTCCAGGTGGAC
MA1929.2	CTCF	NC_000017.11	20506116	20506146	-	18.1901	3.03e-07	0.0791	CTGCAGGCATGGTGGGAGCCTGGAGAGGGCT
MA1929.2	CTCF	NC_000008.11	21799967	21799997	-	18.1901	3.03e-07	0.0791	GTGCACCATGCAATGGGAACACCAGGGGGCC
MA1929.2	CTCF	NC_000022.11	21952950	21952980	-	18.1901	3.03e-07	0.0791	CAGTCACCGTCCACGTAGCCGCCAGGGGGCA
MA1929.2	CTCF	NC_000014.9	22226453	22226483	+	18.1901	3.03e-07	0.0791	CAGCTATTCTGCACCAGCTCACAAGATGGCG
MA1929.2	CTCF	NC_000001.11	26193713	26193743	-	18.1901	3.03e-07	0.0791	GAGCAGGGCCTGGGCAAGCCGGCAGGGAGAG
MA1929.2	CTCF	NC_000018.10	27975543	27975573	+	18.1901	3.03e-07	0.0791	GTGCAGGCCCTGTGGTGGCGTCTAGGTGGGG
MA1929.2	CTCF	NC_000005.10	32550184	32550214	-	18.1901	3.03e-07	0.0791	CAGCATTATTCCCAGTAGCCAAAAGGTGGAA
MA1929.2	CTCF	NC_000010.11	38451431	38451461	+	18.1901	3.03e-07	0.0791	ctccaggcccagctccggcCTCCTGGCGGCC
MA1929.2	CTCF	NC_000009.12	38867443	38867473	+	18.1901	3.03e-07	0.0791	cagcattattcccagtagccaaaaggtggaa
MA1929.2	CTCF	NC_000002.12	43250111	43250141	+	18.1901	3.03e-07	0.0791	cagcactattcacagtagccaagaggtggaa
MA1929.2	CTCF	NC_000011.10	45480963	45480993	-	18.1901	3.03e-07	0.0791	CTGCACACCCCCAAGCTGGCAGCTGGTAGCA
MA1929.2	CTCF	NC_000008.11	46152948	46152978	-	18.1901	3.03e-07	0.0791	CAGAAACCCCTGGGACAGCCTCCTGGTGGCA
MA1929.2	CTCF	NC_000011.10	46238098	46238128	-	18.1901	3.03e-07	0.0791	CTGCAGCCCCGCGGGGAGGCCGGAGATGCCG
MA1929.2	CTCF	NC_000003.12	46397525	46397555	+	18.1901	3.03e-07	0.0791	CTGCAAGGCCAgacagggcaaggggagggag
MA1929.2	CTCF	NC_000002.12	46643696	46643726	-	18.1901	3.03e-07	0.0791	CCTCAAGGCCTGGAATAGCCTCTAGGGGGCC
MA1929.2	CTCF	NC_000022.11	47171430	47171460	-	18.1901	3.03e-07	0.0791	CTGGTCCTCGAGAATTTGCCCCCAGGGGGCC
MA1929.2	CTCF	NC_000020.11	48602059	48602089	-	18.1901	3.03e-07	0.0791	CTGGATTGGCAGTCGGGTCCTGAGGGTGGCG
MA1929.2	CTCF	NC_000019.10	51597158	51597188	-	18.1901	3.03e-07	0.0791	CTGCCTCTCTCCTAGATGGCTGCAGGGGGCT
MA1929.2	CTCF	NC_000017.11	52138613	52138643	-	18.1901	3.03e-07	0.0791	CTGCTGCTACCAACCTCACCAGAAGATGGAT
MA1929.2	CTCF	NC_000009.12	62091870	62091900	+	18.1901	3.03e-07	0.0791	cagcattattcccagtagccaaaaggtggaa
MA1929.2	CTCF	NC_000020.11	63564601	63564631	+	18.1901	3.03e-07	0.0791	CAGCATGGGCACTGGCTCCCTGCCGGGGGCA
MA1929.2	CTCF	NC_000018.10	64192817	64192847	-	18.1901	3.03e-07	0.0791	CTCCTTTGCCATTGGTTCCCAACAGGTGGCA
MA1929.2	CTCF	NC_000009.12	67496481	67496511	-	18.1901	3.03e-07	0.0791	CAGCATTATTCCCAGTAGCCAAAAGGTGGAA
MA1929.2	CTCF	NC_000015.10	70159591	70159621	+	18.1901	3.03e-07	0.0791	CCGCACGTCCTACCCCGGCCCCCACAGGGCC
MA1929.2	CTCF	NC_000023.11	70427489	70427519	-	18.1901	3.03e-07	0.0791	CTGCCCTCTCTGAGTGTCCCTGCAGATGGCT
MA1929.2	CTCF	NC_000014.9	70523672	70523702	+	18.1901	3.03e-07	0.0791	CTGTAGCTCGCACACACACCACTGGGTGTCA
MA1929.2	CTCF	NC_000016.10	71138795	71138825	-	18.1901	3.03e-07	0.0791	ATGCATGAGCCACCACAACCAGCAGAAGGCA
MA1929.2	CTCF	NC_000002.12	71934047	71934077	+	18.1901	3.03e-07	0.0791	GACCAGGGCTTGCAGAAGGCACCAGGGGGCA
MA1929.2	CTCF	NC_000002.12	73064107	73064137	-	18.1901	3.03e-07	0.0791	CTGCTCTTCCCTGGGGGGCTTGCAGATGGGA
MA1929.2	CTCF	NC_000007.14	73743742	73743772	-	18.1901	3.03e-07	0.0791	CAGCAGGTGCGGGTGAGGCAGGGAGGTGGCA
MA1929.2	CTCF	NC_000016.10	74487801	74487831	-	18.1901	3.03e-07	0.0791	GAGCTGTTAGCCCACTAGGCTCTAGAGGGCA
MA1929.2	CTCF	NC_000017.11	74759476	74759506	+	18.1901	3.03e-07	0.0791	TAGCAcagccctgccctgccagccGGGGGGG
MA1929.2	CTCF	NC_000010.11	77251442	77251472	+	18.1901	3.03e-07	0.0791	CAGCAACCTCGCTCCTTGCCAATAGGGGTCA
MA1929.2	CTCF	NC_000014.9	78699967	78699997	+	18.1901	3.03e-07	0.0791	AAACAGTGCCATCCCTAGCAACCAGAGGGCA
MA1929.2	CTCF	NC_000005.10	79854409	79854439	+	18.1901	3.03e-07	0.0791	CTGTACTTCCCTATCTGGTCACTAGAGGAAA
MA1929.2	CTCF	NC_000023.11	81201988	81202018	-	18.1901	3.03e-07	0.0791	CTGCAGTTCCAGCCCAAAACCCCGGAAGGAA
MA1929.2	CTCF	NC_000014.9	81836863	81836893	+	18.1901	3.03e-07	0.0791	gggctgtaccctgTGAAGCCAGGGGGTGGAG
MA1929.2	CTCF	NC_000017.11	82667507	82667537	-	18.1901	3.03e-07	0.0791	GGGCAGGGCCCGGAGGAGGAAGCAGAGGGCA
MA1929.2	CTCF	NC_000015.10	82699915	82699945	+	18.1901	3.03e-07	0.0791	CTGGGGCTCCTGTCACAGTCACCAGATGGCC
MA1929.2	CTCF	NC_000009.12	91914550	91914580	-	18.1901	3.03e-07	0.0791	CTGGAGCGGCCACTGTGCCCACAAGGTGACC
MA1929.2	CTCF	NC_000001.11	92485968	92485998	-	18.1901	3.03e-07	0.0791	CTGTTCTGCGCCTCCTGCCCTGGTGGGGGCG
MA1929.2	CTCF	NC_000014.9	93046344	93046374	-	18.1901	3.03e-07	0.0791	GTGCAGACCCTGCTGTCCCCACCGTGGGGCC
MA1929.2	CTCF	NC_000015.10	94000732	94000762	+	18.1901	3.03e-07	0.0791	CTGCAGGTCAGAATGCAAACTGAAGGTGGCT
MA1929.2	CTCF	NC_000010.11	95325073	95325103	+	18.1901	3.03e-07	0.0791	CTGCTGGTTCACAGACCAACTGTAGGCGGCA
MA1929.2	CTCF	NC_000002.12	100639931	100639961	-	18.1901	3.03e-07	0.0791	CTGTGCTGGCTGCTCTTGCCCCCAGGGGGTC
MA1929.2	CTCF	NC_000014.9	100656416	100656446	-	18.1901	3.03e-07	0.0791	CTGCTGTCCTCCAAGACTCCAGCTGGGGAAG
MA1929.2	CTCF	NC_000005.10	104095676	104095706	-	18.1901	3.03e-07	0.0791	CTTCAGGTCCAGCCGAGGCTAAAAGGGGGCA
MA1929.2	CTCF	NC_000014.9	104284144	104284174	+	18.1901	3.03e-07	0.0791	GTGAGGTGGTTTCGCTAGCCAGCAGGTGGCC
MA1929.2	CTCF	NC_000008.11	106264307	106264337	+	18.1901	3.03e-07	0.0791	CTGGAATACCAAGTCTGGACCCCAGGGGACA
MA1929.2	CTCF	NC_000011.10	115143104	115143134	+	18.1901	3.03e-07	0.0791	CTCCCCTGGCCCGAGTGGTCACCAGGTGGTA
MA1929.2	CTCF	NC_000009.12	115424827	115424857	-	18.1901	3.03e-07	0.0791	CAGCAGCTTCGAGCAAAGCCACGGGATGGAG
MA1929.2	CTCF	NC_000002.12	118313673	118313703	+	18.1901	3.03e-07	0.0791	CTGGAACATGTGGCCCTTCCACCAGGGGGCT
MA1929.2	CTCF	NC_000003.12	127823400	127823430	-	18.1901	3.03e-07	0.0791	CTGACAGTCCTCGGGCGGCCACCCCGGGGCG
MA1929.2	CTCF	NC_000007.14	130733763	130733793	+	18.1901	3.03e-07	0.0791	CCGCCCAGACGCTTGCAGCCAGCAGGTGGGG
MA1929.2	CTCF	NC_000005.10	131110164	131110194	-	18.1901	3.03e-07	0.0791	ATGCACTTCTCAGTATTCCCACAGAGGGGCA
MA1929.2	CTCF	NC_000009.12	133505450	133505480	-	18.1901	3.03e-07	0.0791	TTGTCCTGCCCTGTTCTGCCACTGGATGGCC
MA1929.2	CTCF	NC_000002.12	134118415	134118445	+	18.1901	3.03e-07	0.0791	CAGTACAGCAAGTCCCGGCCACCAGATGTCA
MA1929.2	CTCF	NC_000006.12	136927514	136927544	-	18.1901	3.03e-07	0.0791	AAGCAGGGGCCCAGTTGGGCACTAGGTGGGG
MA1929.2	CTCF	NC_000007.14	139566902	139566932	+	18.1901	3.03e-07	0.0791	GTGTTCTGGGACGGGAGCCCTGCAGGGGGCA
MA1929.2	CTCF	NC_000008.11	142293839	142293869	-	18.1901	3.03e-07	0.0791	CTGCAGCCCCACTTCCTGCTTGCTGAGGGCC
MA1929.2	CTCF	NC_000001.11	146572345	146572375	+	18.1901	3.03e-07	0.0791	atgcatgagccaccacaaccagcagAAGGCA
MA1929.2	CTCF	NC_000006.12	150080806	150080836	+	18.1901	3.03e-07	0.0791	CTGCTAAAATCAAGACGTACACCAGAGGGCG
MA1929.2	CTCF	NC_000002.12	152335460	152335490	+	18.1901	3.03e-07	0.0791	CCGCACACCCGCCTGGGCGCGGCGGAGGGCG
MA1929.2	CTCF	NC_000006.12	156581368	156581398	+	18.1901	3.03e-07	0.0791	CTGCATTCCCTTCTGGAGACTCCAGGGGATA
MA1929.2	CTCF	NC_000005.10	157669084	157669114	+	18.1901	3.03e-07	0.0791	GGGCAGATCCCACAGAGACCAAAAGGGGTCA
MA1929.2	CTCF	NC_000001.11	159891777	159891807	-	18.1901	3.03e-07	0.0791	CAGGAAGTCTCTCAATGGGCAGTAGAGGGCA
MA1929.2	CTCF	NC_000003.12	193673961	193673991	+	18.1901	3.03e-07	0.0791	TTGCTCTGCTGACTCCCTACGCGAGGTGGCA
MA1929.2	CTCF	NC_000002.12	235006167	235006197	+	18.1901	3.03e-07	0.0791	GAGCAGGACGGGAAAAGGCCAGCAGGTGGGA
MA1929.2	CTCF	NC_000002.12	239913952	239913982	+	18.1901	3.03e-07	0.0791	GTTCAGCAGCTCCCCTTTCCAGCAGGTGGAA
MA1929.2	CTCF	NW_017363816.1	113267	113297	+	18.1818	3.05e-07	0.0793	gagctgggcctggagaggccgccaggaggga
MA1929.2	CTCF	NW_009646202.1	180609	180639	+	18.1818	3.05e-07	0.0793	CAGCCTTACCACTAACAGCCAGCTGAAGGCA
MA1929.2	CTCF	NW_021160022.1	282441	282471	-	18.1818	3.05e-07	0.0793	CTGTGGTCTCCGCTGGGGCCACTGGAGGCCC
MA1929.2	CTCF	NC_000016.10	679812	679842	+	18.1818	3.05e-07	0.0793	GCGCAGGGGCGGGAGGCGGCGGCTGGGGGCG
MA1929.2	CTCF	NT_187663.1	700587	700617	-	18.1818	3.05e-07	0.0793	CTGCCCTTGTCCCCACAGCCACAGGGGAGCC
MA1929.2	CTCF	NC_000019.10	3520611	3520641	-	18.1818	3.05e-07	0.0793	ATGTGGTCCCTGGCTCGGCCACATGGGGCCA
MA1929.2	CTCF	NC_000003.12	4908111	4908141	+	18.1818	3.05e-07	0.0793	GTGCCAGTGTTGGGGTGGACAGCAGGTGGAA
MA1929.2	CTCF	NC_000003.12	8536900	8536930	+	18.1818	3.05e-07	0.0793	CAGCCTTTGCCGTGGCAACCACCAGGAGGGA
MA1929.2	CTCF	NC_000004.12	10116439	10116469	+	18.1818	3.05e-07	0.0793	CGGCTCGGCCCACGGCGCCAACTTGGGGGCG
MA1929.2	CTCF	NC_000011.10	11396744	11396774	+	18.1818	3.05e-07	0.0793	CTGCAGTTGATGCTCTGAccagatggaggga
MA1929.2	CTCF	NC_000016.10	11586790	11586820	+	18.1818	3.05e-07	0.0793	GCTCAGTGCCCGGGGCCCCCAGCAGGTGCTG
MA1929.2	CTCF	NC_000001.11	12486556	12486586	+	18.1818	3.05e-07	0.0793	GTGCACGTTCCCCGGAGGCCACCAGGCAGCT
MA1929.2	CTCF	NC_000012.12	13977057	13977087	+	18.1818	3.05e-07	0.0793	CTGCTGTTCATCCCTTCTCCAGAGGAAGTCG
MA1929.2	CTCF	NC_000019.10	14070600	14070630	-	18.1818	3.05e-07	0.0793	CTGTGGTCTCCGCTGGGGCCACTGGAGGCCC
MA1929.2	CTCF	NC_000006.12	21212152	21212182	-	18.1818	3.05e-07	0.0793	CTGCACTGGGGCCTGGAGCCAGTCGTGGGCA
MA1929.2	CTCF	NC_000022.11	23314487	23314517	+	18.1818	3.05e-07	0.0793	cagcccctctgcctctctcctgggGGTGGCG
MA1929.2	CTCF	NC_000022.11	26799134	26799164	-	18.1818	3.05e-07	0.0793	GTGAACCTCCCACTCCTGCCTGGGGGGGGCT
MA1929.2	CTCF	NC_000013.11	27035854	27035884	+	18.1818	3.05e-07	0.0793	CTGCAGGGCAGCTGCCTCTCACTAGGAGGAG
MA1929.2	CTCF	NC_000008.11	27310840	27310870	-	18.1818	3.05e-07	0.0793	CTGCCAGGCCGACCCCCGACACCAGGGGCAC
MA1929.2	CTCF	NC_000007.14	31193077	31193107	+	18.1818	3.05e-07	0.0793	CTGCGGATTGCCGCGCTGCCCCTAGAGGTCA
MA1929.2	CTCF	NC_000006.12	36981070	36981100	+	18.1818	3.05e-07	0.0793	CTGCACACCATTCTGTAACCAACAGATGGAG
MA1929.2	CTCF	NC_000022.11	38739963	38739993	-	18.1818	3.05e-07	0.0793	CTGCTGTCCCTGCAAGCCCCCCAGGGTGACA
MA1929.2	CTCF	NC_000008.11	40199817	40199847	-	18.1818	3.05e-07	0.0793	CTGCATTACACTAAAGGAACACAAGAGGGAG
MA1929.2	CTCF	NC_000020.11	41929206	41929236	-	18.1818	3.05e-07	0.0793	CTGCACAAAAGTGCTCAGCCACCAGAGGCCA
MA1929.2	CTCF	NC_000019.10	42767732	42767762	+	18.1818	3.05e-07	0.0793	CTGCAATTGGGCTTGGAAGCAGAAGAGGGAG
MA1929.2	CTCF	NC_000003.12	42925031	42925061	+	18.1818	3.05e-07	0.0793	CTGCAGTTTCCTCTACCTTCAGAAGATGTCT
MA1929.2	CTCF	NC_000017.11	45998468	45998498	-	18.1818	3.05e-07	0.0793	CTGCCCTTGTCCCCACAGCCACAGGGGAGCC
MA1929.2	CTCF	NC_000021.9	46128368	46128398	-	18.1818	3.05e-07	0.0793	CTGCTGCATCTCCTGGAGCCACAAGGTCGAG
MA1929.2	CTCF	NC_000003.12	46693751	46693781	+	18.1818	3.05e-07	0.0793	cagccccgccccgccccgcctccGGGTGTTG
MA1929.2	CTCF	NC_000001.11	47181846	47181876	-	18.1818	3.05e-07	0.0793	CAGCTCTGCCCTCAGTTGTCCCTGGGGGGTG
MA1929.2	CTCF	NC_000013.11	47884622	47884652	-	18.1818	3.05e-07	0.0793	CTGCCGCTGTAAAGGTTTCCAGTGGGGGCCA
MA1929.2	CTCF	NC_000014.9	48575983	48576013	-	18.1818	3.05e-07	0.0793	CAGCAGTCCAAGATCAAACAGCCAGGTGGCA
MA1929.2	CTCF	NC_000018.10	49026668	49026698	+	18.1818	3.05e-07	0.0793	CTGCCCCAGCAGTAGTGGCCAGGAGGGAGCC
MA1929.2	CTCF	NC_000011.10	50071641	50071671	+	18.1818	3.05e-07	0.0793	gagctgggcctggagaggccgccaggaggga
MA1929.2	CTCF	NC_000003.12	52508070	52508100	+	18.1818	3.05e-07	0.0793	CTGCTGTTCCTCGGGGGCCCCCAAGCTGGGG
MA1929.2	CTCF	NC_000010.11	55631482	55631512	+	18.1818	3.05e-07	0.0793	CTGCTGTTCCTGCTTCCTTCCCAGGAGGCCG
MA1929.2	CTCF	NC_000020.11	57900699	57900729	-	18.1818	3.05e-07	0.0793	CTGCAGCTACTGACGTTGCCAAGGCGGGGCA
MA1929.2	CTCF	NC_000020.11	57931407	57931437	-	18.1818	3.05e-07	0.0793	CTGCAGTTGAGGACTCACACACCAGGAGCCA
MA1929.2	CTCF	NC_000011.10	60771835	60771865	-	18.1818	3.05e-07	0.0793	CTCCATCGCCTCCCAGTGCCTGCAGAAGGCA
MA1929.2	CTCF	NC_000020.11	62218794	62218824	-	18.1818	3.05e-07	0.0793	GGGCAGAGTTTGTGGCTGACACCAGGTGGAG
MA1929.2	CTCF	NC_000012.12	62603266	62603296	+	18.1818	3.05e-07	0.0793	CGGGAGCGCTGCTCGCTGCCTCTCGGGGGCA
MA1929.2	CTCF	NC_000011.10	64660862	64660892	+	18.1818	3.05e-07	0.0793	CTTCAGCGTCTCCCGGGAGCAAAAGGGGGCA
MA1929.2	CTCF	NC_000011.10	65380995	65381025	-	18.1818	3.05e-07	0.0793	AGGCCACTCTGCCTGACACCTGCAGAGGGCG
MA1929.2	CTCF	NC_000014.9	65835200	65835230	-	18.1818	3.05e-07	0.0793	CTGCACAGCCCACAGGCCTCTCCAGGAGGTG
MA1929.2	CTCF	NC_000003.12	66822465	66822495	-	18.1818	3.05e-07	0.0793	TAACAGCTCCAGAAATCACCACAAGGGGGAG
MA1929.2	CTCF	NC_000023.11	72307080	72307110	+	18.1818	3.05e-07	0.0793	CTGCCCCTCGCCGGCGGACTACAAGAGGGCA
MA1929.2	CTCF	NC_000010.11	74975933	74975963	+	18.1818	3.05e-07	0.0793	CAGCCTTACCACTAACAGCCAGCTGAAGGCA
MA1929.2	CTCF	NC_000018.10	75116630	75116660	+	18.1818	3.05e-07	0.0793	CTGCACTTGCAGGGGCTGCCTGGGGGGCGCT
MA1929.2	CTCF	NC_000008.11	77952506	77952536	-	18.1818	3.05e-07	0.0793	ATGGAATCCCAGTTTTTGCAACAAGGTGGCG
MA1929.2	CTCF	NC_000015.10	78832801	78832831	+	18.1818	3.05e-07	0.0793	CAGCAGTGGCCCGGGTGGCCACAGAGGGCAG
MA1929.2	CTCF	NC_000013.11	84455326	84455356	+	18.1818	3.05e-07	0.0793	gtgctggttggtgTCCTACCAGTaggtggtg
MA1929.2	CTCF	NC_000011.10	96110470	96110500	+	18.1818	3.05e-07	0.0793	CTGCAATTCCTTGTTCAAATACTAGGTGGAA
MA1929.2	CTCF	NC_000023.11	102601592	102601622	+	18.1818	3.05e-07	0.0793	GTGGAGAGCTGCTTGGCTCCAGCAGGGGTCA
MA1929.2	CTCF	NC_000001.11	111950487	111950517	+	18.1818	3.05e-07	0.0793	CAGCACTGTGCCTGGTGCCCAGCAGGTGCTA
MA1929.2	CTCF	NC_000004.12	121904119	121904149	-	18.1818	3.05e-07	0.0793	CTGCTGTCTTCTAGGTGCACAGCAGGGGTCC
MA1929.2	CTCF	NC_000010.11	122196300	122196330	+	18.1818	3.05e-07	0.0793	CAGCAAACCCCCGTGCTGGGACAAGGGGGCA
MA1929.2	CTCF	NC_000009.12	124450824	124450854	+	18.1818	3.05e-07	0.0793	GTGATGGCTCAGATGCCGTCACCAGGTGGCA
MA1929.2	CTCF	NC_000008.11	124998680	124998710	+	18.1818	3.05e-07	0.0793	GTGCAGTCGCGGTGGGCGGCTCTGGGGGCCA
MA1929.2	CTCF	NC_000010.11	126248054	126248084	-	18.1818	3.05e-07	0.0793	CAGCAATGAGCTGTGCCACCAGCAGGTGCAG
MA1929.2	CTCF	NC_000010.11	130772224	130772254	+	18.1818	3.05e-07	0.0793	CTTCATTTCCAGATGTGGCCAGATGCTGGCG
MA1929.2	CTCF	NC_000007.14	151138577	151138607	+	18.1818	3.05e-07	0.0793	CAGCCCTGCCTGGGGCCGGCGCTAGAGGCCC
MA1929.2	CTCF	NC_000005.10	151199941	151199971	+	18.1818	3.05e-07	0.0793	CAGCCTTCCACCCAGCGAACACCTGAGGGCA
MA1929.2	CTCF	NC_000023.11	154365959	154365989	-	18.1818	3.05e-07	0.0793	CTGCAGTCTGGGCCTCCCACAGGAGGGGGAC
MA1929.2	CTCF	NC_000006.12	154615844	154615874	-	18.1818	3.05e-07	0.0793	CTGCAGCTCCGCCAGGGCCTTGCCGGAGGCA
MA1929.2	CTCF	NC_000001.11	154726008	154726038	+	18.1818	3.05e-07	0.0793	GGGCAGTGCAGCCTGCACCCTGCGGGGGGAC
MA1929.2	CTCF	NC_000006.12	167328398	167328428	+	18.1818	3.05e-07	0.0793	gggctcttcccccttcctaCACCAGGAGGCT
MA1929.2	CTCF	NC_000003.12	168274082	168274112	-	18.1818	3.05e-07	0.0793	CTGCAGAGTAAGAGCCTACCTGTAGGGGGTT
MA1929.2	CTCF	NC_000003.12	170425947	170425977	-	18.1818	3.05e-07	0.0793	ATGCTCCTCCCACCACTGCCAACAGGGGAAA
MA1929.2	CTCF	NC_000003.12	172887503	172887533	+	18.1818	3.05e-07	0.0793	CTGCAGTGGGAATATGGACCAGTTGAGGGGG
MA1929.2	CTCF	NC_000003.12	181326801	181326831	+	18.1818	3.05e-07	0.0793	CTCCAGGTGTTTGTATATCCACTAGAGGGCA
MA1929.2	CTCF	NC_000001.11	200535785	200535815	+	18.1818	3.05e-07	0.0793	CTGCAGTTGTTTACTTTGCCTCTGGGTGTTG
MA1929.2	CTCF	NC_000002.12	219442091	219442121	+	18.1818	3.05e-07	0.0793	CTCCGGGGGCGGGCGGCGccgggagggggca
MA1929.2	CTCF	NC_000001.11	219927957	219927987	-	18.1818	3.05e-07	0.0793	CTGCAGCAGCGGCAGCAGCTGGCGGAGGGCT
MA1929.2	CTCF	NC_000001.11	236104125	236104155	-	18.1818	3.05e-07	0.0793	CAGCTGCTTCCATGGGGGCCAGTGGGAGGAA
MA1929.2	CTCF	NC_000002.12	240792703	240792733	+	18.1818	3.05e-07	0.0793	ATGCAATGCCCTGACCCCCAACCAGCTGGCA
MA1929.2	CTCF	NC_000002.12	241203273	241203303	+	18.1818	3.05e-07	0.0793	CAACAGTGCCCAGTGGGGTCAGCTGGGGGAG
MA1929.2	CTCF	NW_017363814.1	46315	46345	+	18.1736	3.07e-07	0.0794	CTGCATTTCCAGGAAGTTCCCCAAGGTGAAG
MA1929.2	CTCF	NW_025791764.1	49518	49548	+	18.1736	3.07e-07	0.0794	ctgcaggtcccgagcccggctccgtggggag
MA1929.2	CTCF	NT_187612.1	50000	50030	+	18.1736	3.07e-07	0.0794	CTGCAGTTCCCAAGGCTGCATGCGGAGGCGG
MA1929.2	CTCF	NW_013171803.1	73587	73617	-	18.1736	3.07e-07	0.0794	CTGCCCTGCCATGAGTTCACAGGAGGGGTCC
MA1929.2	CTCF	NT_187499.1	78609	78639	-	18.1736	3.07e-07	0.0794	CTGCGGGGCAGGAGACAGCCAGGAGAGGGTC
MA1929.2	CTCF	NW_017852928.1	125722	125752	+	18.1736	3.07e-07	0.0794	CTGCAATCCCACTGGGAGCCAGCCTGGGGCT
MA1929.2	CTCF	NW_025791815.1	173019	173049	+	18.1736	3.07e-07	0.0794	CTGCCGCCCATGCGCGGTCCTGGAGGTGCCG
MA1929.2	CTCF	NW_003315956.1	217423	217453	+	18.1736	3.07e-07	0.0794	ctgctggcctgggtatcaccagcagaggcta
MA1929.2	CTCF	NT_187564.1	228947	228977	+	18.1736	3.07e-07	0.0794	ctgcaggtcctgagccctgccccacggggag
MA1929.2	CTCF	NC_000007.14	410394	410424	+	18.1736	3.07e-07	0.0794	CAGCAAACCCTGCTCTCCACAGCAGGTGCCA
MA1929.2	CTCF	NC_000004.12	2405497	2405527	+	18.1736	3.07e-07	0.0794	CTGCAGTGCCCCGCTCCCACTGCAGGCAGCC
MA1929.2	CTCF	NC_000016.10	2896102	2896132	-	18.1736	3.07e-07	0.0794	GTGCACAGTAAACACCCTCCACAAGGGGCCA
MA1929.2	CTCF	NC_000006.12	3186897	3186927	+	18.1736	3.07e-07	0.0794	GTGCACTTGCTTGGGTGGCCACCTGGGTTCA
MA1929.2	CTCF	NC_000024.10	4497720	4497750	+	18.1736	3.07e-07	0.0794	ctgcaggtcctgagccctgccccacggggag
MA1929.2	CTCF	NC_000002.12	6957948	6957978	-	18.1736	3.07e-07	0.0794	AGGCAGTCTCAGCTGCAGCCCCCAGAAGGAA
MA1929.2	CTCF	NC_000002.12	11835653	11835683	+	18.1736	3.07e-07	0.0794	AGGCACTCTTCAAATTGGCCACCAGATGGAA
MA1929.2	CTCF	NC_000006.12	13170385	13170415	-	18.1736	3.07e-07	0.0794	CTGCCCTGCCATGAGTTCACAGGAGGGGTCC
MA1929.2	CTCF	NC_000021.9	15095708	15095738	-	18.1736	3.07e-07	0.0794	CTGCACTCCTAGCTACATACAGCATGTGGCA
MA1929.2	CTCF	NC_000017.11	17166146	17166176	+	18.1736	3.07e-07	0.0794	CTGCAGCACTGGCCGGCCCCAGCCCATGGCG
MA1929.2	CTCF	NC_000004.12	17436688	17436718	+	18.1736	3.07e-07	0.0794	ctgcaggtcctgagccctgccccacggggag
MA1929.2	CTCF	NC_000022.11	20580146	20580176	-	18.1736	3.07e-07	0.0794	CAGCTGCCCCAGGTCAGGGCAGCTGGTGGCC
MA1929.2	CTCF	NC_000018.10	22165636	22165666	-	18.1736	3.07e-07	0.0794	GTGCGCCGCCGGCGGCCGCCAGCACGGCGCG
MA1929.2	CTCF	NC_000022.11	23241100	23241130	-	18.1736	3.07e-07	0.0794	CAGCGCCATCCACAATGGCCAAGAGGTGGCA
MA1929.2	CTCF	NC_000009.12	23452264	23452294	-	18.1736	3.07e-07	0.0794	CTGCAGGTCCTGAGCCCTGCCCCACGGGGAG
MA1929.2	CTCF	NC_000013.11	23677948	23677978	+	18.1736	3.07e-07	0.0794	ctgcaggtcctgagccctgccccacggggag
MA1929.2	CTCF	NC_000001.11	24308856	24308886	-	18.1736	3.07e-07	0.0794	TTGCAAGACTTTCTGGAGCCACAAGGAGGCC
MA1929.2	CTCF	NC_000013.11	24623586	24623616	-	18.1736	3.07e-07	0.0794	CTGCAGGTCCTGAGCCCTGCCCCACGGGGAG
MA1929.2	CTCF	NC_000003.12	24729537	24729567	-	18.1736	3.07e-07	0.0794	CAGCAACATCCCCGGCCTCCACCTGGTGGAT
MA1929.2	CTCF	NC_000015.10	25558332	25558362	-	18.1736	3.07e-07	0.0794	CTGCCTTTCCATCAGGGGCCTCCTGAAGGGG
MA1929.2	CTCF	NC_000003.12	26622932	26622962	+	18.1736	3.07e-07	0.0794	AAGTCGTGCCCCGCACGGCCGCCCGGGGCCG
MA1929.2	CTCF	NC_000017.11	27645535	27645565	-	18.1736	3.07e-07	0.0794	ATGGTCTTCCGTGGCTGCCCACGGGGTGGCA
MA1929.2	CTCF	NC_000017.11	27753076	27753106	-	18.1736	3.07e-07	0.0794	ATGGTCTTCCGTGGCTGCCCACGGGGTGGCA
MA1929.2	CTCF	NC_000008.11	30228100	30228130	+	18.1736	3.07e-07	0.0794	TTGCATGGCTTACTCTGCCCAGGAGAGGGCT
MA1929.2	CTCF	NC_000022.11	30597093	30597123	-	18.1736	3.07e-07	0.0794	CTGCAGGTCCTGAGCCCTGCCCCACGGGGAG
MA1929.2	CTCF	NC_000022.11	31036717	31036747	+	18.1736	3.07e-07	0.0794	AAGCAGGTTTGATCTTTACCCCCAGGGGgca
MA1929.2	CTCF	NC_000012.12	33247378	33247408	-	18.1736	3.07e-07	0.0794	CTGTACCTTCTTCTCCCACCAGAAGATGCCA
MA1929.2	CTCF	NC_000016.10	35908354	35908384	+	18.1736	3.07e-07	0.0794	CTGCAATTGAAACAGGCGCCAGATGGAGGTG
MA1929.2	CTCF	NC_000009.12	35918280	35918310	+	18.1736	3.07e-07	0.0794	aagcaTTCTCCCCAGTTGCCTCCAGATGGGA
MA1929.2	CTCF	NC_000006.12	40743844	40743874	-	18.1736	3.07e-07	0.0794	TTTCAGCTTCTGCCGCTGCCACTGGAGGTCA
MA1929.2	CTCF	NC_000019.10	41172454	41172484	+	18.1736	3.07e-07	0.0794	GAGCCCCTCCTCCAGCTTCCTGGTGGTGGCG
MA1929.2	CTCF	NC_000022.11	41237815	41237845	-	18.1736	3.07e-07	0.0794	CAGCTGCGAGGGCTGCGGCCTGCAGGCGGTG
MA1929.2	CTCF	NC_000018.10	41558050	41558080	-	18.1736	3.07e-07	0.0794	TTGCCTGGCTTCCTGCCCCCAGCAGAGGTCA
MA1929.2	CTCF	NC_000006.12	42069308	42069338	+	18.1736	3.07e-07	0.0794	TTGCTGTGCTGAGGATGGGCTATAGAGGGCa
MA1929.2	CTCF	NC_000021.9	45555793	45555823	+	18.1736	3.07e-07	0.0794	CTGCCGCCCATGCGCGGTCCTGGAGGTGCCG
MA1929.2	CTCF	NC_000003.12	48579796	48579826	+	18.1736	3.07e-07	0.0794	CTCCAGGTCCTGTGTCTACCTGTGGGGGGAA
MA1929.2	CTCF	NC_000022.11	49964272	49964302	-	18.1736	3.07e-07	0.0794	CTGCTCTTCTCCCTGGGTGCAGCACGGGGTA
MA1929.2	CTCF	NC_000018.10	50502384	50502414	+	18.1736	3.07e-07	0.0794	ctgctggcctgggtatcaccagcagaggcta
MA1929.2	CTCF	NC_000013.11	51811296	51811326	+	18.1736	3.07e-07	0.0794	CAGCACCTGCTGCTGGGGGCGGGAGGGGACG
MA1929.2	CTCF	NC_000017.11	54217567	54217597	-	18.1736	3.07e-07	0.0794	CTGTAGGTCCTATATTGGGAACAAGGTGGCA
MA1929.2	CTCF	NC_000007.14	55122407	55122437	-	18.1736	3.07e-07	0.0794	GTGCGGTTCCCCCCACTGCCACCAGCAGCCC
MA1929.2	CTCF	NC_000012.12	56605896	56605926	+	18.1736	3.07e-07	0.0794	CTGCCGTTCCTCCAAGCGCCTCTGTGTGGCC
MA1929.2	CTCF	NC_000013.11	56900959	56900989	-	18.1736	3.07e-07	0.0794	CTGCAGGTCCTGAGCCCTGCCCCACGGGGAG
MA1929.2	CTCF	NC_000001.11	56916218	56916248	-	18.1736	3.07e-07	0.0794	CTGCACTGCCTGCAACTGAATGCAGGAGGAA
MA1929.2	CTCF	NC_000014.9	58662860	58662890	-	18.1736	3.07e-07	0.0794	CAGCAGAACCACAGGAGGCTTGCAGGGGGAA
MA1929.2	CTCF	NC_000008.11	60000095	60000125	-	18.1736	3.07e-07	0.0794	CTGCAGGTCCTGAGCCCTGCCCCACGGGGAG
MA1929.2	CTCF	NC_000013.11	60112559	60112589	-	18.1736	3.07e-07	0.0794	GGGCAATAGGCAGAGGGGCCAGGAGGGGGTG
MA1929.2	CTCF	NC_000020.11	62309746	62309776	+	18.1736	3.07e-07	0.0794	GGGCACCAGCTGCAGCCGCCAGCAAGGGGCC
MA1929.2	CTCF	NC_000020.11	62577689	62577719	+	18.1736	3.07e-07	0.0794	CCGCCCTGCAGGCCCTGAGCACCCGGTGGCA
MA1929.2	CTCF	NC_000018.10	64043193	64043223	-	18.1736	3.07e-07	0.0794	CTGCAGGTCCTGAGCCCTGCCCCACGGGGAG
MA1929.2	CTCF	NC_000001.11	64843094	64843124	-	18.1736	3.07e-07	0.0794	CTGCAGAACCTACATTTTACTGGGGGTGGCA
MA1929.2	CTCF	NC_000017.11	67052306	67052336	+	18.1736	3.07e-07	0.0794	CTGCTAAACCAGATCCCATCTCCAGGGGTCA
MA1929.2	CTCF	NC_000012.12	69532493	69532523	+	18.1736	3.07e-07	0.0794	atgctgtgtccttgcatggcagaaggtggag
MA1929.2	CTCF	NC_000011.10	69562574	69562604	-	18.1736	3.07e-07	0.0794	CAGCACTGTTTACAGCAGCCAAAAGGTGGGA
MA1929.2	CTCF	NC_000008.11	72368862	72368892	+	18.1736	3.07e-07	0.0794	ctgcagtttcaggcatcgaCTGGGGGTGGTC
MA1929.2	CTCF	NC_000005.10	72925722	72925752	-	18.1736	3.07e-07	0.0794	CTGCAGGTCCTGAGCCCTGCCCCACGGGGAG
MA1929.2	CTCF	NC_000017.11	74923668	74923698	+	18.1736	3.07e-07	0.0794	GAGTCCCTCGACCGCACTCCAGCAGGGGGCG
MA1929.2	CTCF	NC_000015.10	78811670	78811700	-	18.1736	3.07e-07	0.0794	AGGCCTGGCAGGGCTCCGCCGGCAGGGGGCG
MA1929.2	CTCF	NC_000017.11	83053095	83053125	-	18.1736	3.07e-07	0.0794	CTGCAGTTCCCAAGGCTGCATGCGGAGGCGG
MA1929.2	CTCF	NC_000009.12	87451938	87451968	+	18.1736	3.07e-07	0.0794	atggagttgcttcaGCCTCCACAGGGTGGAA
MA1929.2	CTCF	NC_000016.10	89167467	89167497	+	18.1736	3.07e-07	0.0794	GTGACAGTGCTGGGCCGGCCTGGAGGGGGCA
MA1929.2	CTCF	NC_000023.11	90738076	90738106	-	18.1736	3.07e-07	0.0794	CTGCACCTGTAGGTGTCACCCGTGGAGGGTG
MA1929.2	CTCF	NC_000007.14	91765016	91765046	-	18.1736	3.07e-07	0.0794	CCGCAGCACCCCCACCCGCCAACAGGGCCCA
MA1929.2	CTCF	NC_000014.9	92383439	92383469	+	18.1736	3.07e-07	0.0794	GtgcccttcctctctctgcctcaagATGCCT
MA1929.2	CTCF	NC_000003.12	99149227	99149257	+	18.1736	3.07e-07	0.0794	ctgcacttctccttgctgccactatgtgaag
MA1929.2	CTCF	NC_000009.12	104363022	104363052	+	18.1736	3.07e-07	0.0794	ctgcaggtcctgagccctgccccacggggag
MA1929.2	CTCF	NC_000005.10	105878595	105878625	-	18.1736	3.07e-07	0.0794	CTGGCATGCCAGATAAAACCACTGGGGGGAA
MA1929.2	CTCF	NC_000003.12	107431621	107431651	-	18.1736	3.07e-07	0.0794	CTGCTGCTCGGATGGGAGCCGCTCGGGGCCG
MA1929.2	CTCF	NC_000001.11	108113546	108113576	+	18.1736	3.07e-07	0.0794	CTGCAATCCCACTGGGAGCCAGCCTGGGGCT
MA1929.2	CTCF	NC_000012.12	114195752	114195782	-	18.1736	3.07e-07	0.0794	CTGCACTGAGGGCAGAAGCCTCAGGATGGCC
MA1929.2	CTCF	NC_000006.12	118340871	118340901	-	18.1736	3.07e-07	0.0794	CTGCAGAAACCCTGCAAGCCAGAAGGGGGGT
MA1929.2	CTCF	NC_000011.10	122023458	122023488	+	18.1736	3.07e-07	0.0794	cagcattattcacaacagccaacaGAGGGAA
MA1929.2	CTCF	NC_000002.12	123453610	123453640	-	18.1736	3.07e-07	0.0794	ATCCTGTGCCCCATGCAGCCTGTGGGTGGTG
MA1929.2	CTCF	NC_000010.11	124674175	124674205	-	18.1736	3.07e-07	0.0794	CTGCCGCATCCCTGCTCCCCAGAAGAAGGCC
MA1929.2	CTCF	NC_000007.14	127262131	127262161	+	18.1736	3.07e-07	0.0794	GAGCTGTGCCCAGAACAGCAGCTGGAGGGCA
MA1929.2	CTCF	NC_000009.12	128022243	128022273	-	18.1736	3.07e-07	0.0794	CTGCTGTTCCCTGCGTGCACACTGAGTGGTG
MA1929.2	CTCF	NC_000012.12	128969822	128969852	-	18.1736	3.07e-07	0.0794	GTGCACCCACGCGAGGGCCCAGGAGATGGTG
MA1929.2	CTCF	NC_000009.12	133168160	133168190	+	18.1736	3.07e-07	0.0794	CAGCAGGCTCCCCTGAGAGCAGAAGGGGCCA
MA1929.2	CTCF	NC_000005.10	134525896	134525926	-	18.1736	3.07e-07	0.0794	CGGGAGCTCCTGGGGCCGGCGCGGGAGGGCG
MA1929.2	CTCF	NC_000008.11	138760181	138760211	+	18.1736	3.07e-07	0.0794	GGGCAGTCCCCGCACCTGCCTGCCCAGGGCA
MA1929.2	CTCF	NC_000008.11	143939299	143939329	+	18.1736	3.07e-07	0.0794	CCGCAGGGGCCCGCCCTGCCTGGCGGGGGTG
MA1929.2	CTCF	NC_000007.14	148445352	148445382	+	18.1736	3.07e-07	0.0794	ctgcaggtcctgagccctgccccacggggag
MA1929.2	CTCF	NC_000023.11	149369019	149369049	+	18.1736	3.07e-07	0.0794	ctgcacttctccttgctgccactatgtgaag
MA1929.2	CTCF	NC_000001.11	151769241	151769271	+	18.1736	3.07e-07	0.0794	cagacgcaccccccacctcccggagGGGGCG
MA1929.2	CTCF	NC_000023.11	153625789	153625819	-	18.1736	3.07e-07	0.0794	CTGGACTTCCCTGCTGGGCCTCTGGGGGCCT
MA1929.2	CTCF	NC_000004.12	154125779	154125809	+	18.1736	3.07e-07	0.0794	CTGCATTTCCAGGAAGTTCCCCAAGGTGAAG
MA1929.2	CTCF	NC_000007.14	156195034	156195064	+	18.1736	3.07e-07	0.0794	CTGCCATGCCCCGGGGAGCCACAGAGTGCCA
MA1929.2	CTCF	NC_000007.14	156921476	156921506	-	18.1736	3.07e-07	0.0794	CTGGAGCTCCCACGGGTACCTGCTGGTGCCA
MA1929.2	CTCF	NC_000001.11	175235083	175235113	-	18.1736	3.07e-07	0.0794	GTGCTGGTTGGCCTTCTGTCAGGAGGTGGCA
MA1929.2	CTCF	NC_000002.12	188944558	188944588	+	18.1736	3.07e-07	0.0794	ctgcaggtcccgagcccggctccgtggggag
MA1929.2	CTCF	NC_000002.12	199687576	199687606	-	18.1736	3.07e-07	0.0794	TTGCACTTACAACTTCTACCTCCAGGTGCAA
MA1929.2	CTCF	NC_000002.12	240603157	240603187	+	18.1736	3.07e-07	0.0794	CTGCAGCCCCCTCCTGTGCCCCGAGCTGGCC
MA1929.2	CTCF	NC_000001.11	244234160	244234190	+	18.1736	3.07e-07	0.0794	CTTCAGTACCTAGTGTTGTCAGTGGAGGGCC
MA1929.2	CTCF	NW_003315970.2	25610	25640	+	18.1653	3.08e-07	0.0795	CAGCAAGGCCTGCTCAAGGCAGCAGAGGGAT
MA1929.2	CTCF	NT_167246.2	37736	37766	+	18.1653	3.08e-07	0.0795	CTGTAGCGGTCACCGTGGGCTCCTGGGGGCC
MA1929.2	CTCF	NT_167244.2	37756	37786	+	18.1653	3.08e-07	0.0795	CTGTAGCGGTCACCGTGGGCTCCTGGGGGCC
MA1929.2	CTCF	NT_167247.2	37756	37786	+	18.1653	3.08e-07	0.0795	CTGTAGCGGTCACCGTGGGCTCCTGGGGGCC
MA1929.2	CTCF	NT_167248.2	37756	37786	+	18.1653	3.08e-07	0.0795	CTGTAGCGGTCACCGTGGGCTCCTGGGGGCC
MA1929.2	CTCF	NT_167245.2	37763	37793	+	18.1653	3.08e-07	0.0795	CTGTAGCGGTCACCGTGGGCTCCTGGGGGCC
MA1929.2	CTCF	NW_003315964.2	40787	40817	+	18.1653	3.08e-07	0.0795	CAGAAGTGCAAGAGCCACCCTGCAGGTGGAA
MA1929.2	CTCF	NW_003315964.2	67360	67390	-	18.1653	3.08e-07	0.0795	CAGAAGTGCAAGAGCCACCCTGCAGGTGGAA
MA1929.2	CTCF	NW_018654716.1	67502	67532	+	18.1653	3.08e-07	0.0795	cggcggcggcggcggcggcgggcggggggcg
MA1929.2	CTCF	NT_167249.2	81527	81557	+	18.1653	3.08e-07	0.0795	CTGTAGCGGTCACCGTGGGCTCCTGGGGGCC
MA1929.2	CTCF	NT_187515.1	83564	83594	+	18.1653	3.08e-07	0.0795	CTGCTGGTCCAGCGGCCACATCAAGGAGGTG
MA1929.2	CTCF	NT_167251.2	197525	197555	-	18.1653	3.08e-07	0.0795	CTGCTGTCCCCAGCCCTTTCGGGAGGTGGGG
MA1929.2	CTCF	NT_187663.1	200005	200035	-	18.1653	3.08e-07	0.0795	CTGCTGTCCCCAGCCCTTTCGGGAGGTGGGG
MA1929.2	CTCF	NW_025791758.1	207804	207834	-	18.1653	3.08e-07	0.0795	CTGGAAATCCTCCAGAGGGCTCCTGAGGGCA
MA1929.2	CTCF	NW_018654718.1	232842	232872	+	18.1653	3.08e-07	0.0795	AGCCAGTGTCTGCATGCCCCAGCAGAGGGCA
MA1929.2	CTCF	NT_113891.3	262855	262885	+	18.1653	3.08e-07	0.0795	CTGTAGCGGTCACCGTGGGCTCCTGGGGGCC
MA1929.2	CTCF	NT_167251.2	415445	415475	-	18.1653	3.08e-07	0.0795	CTGCTGTCCCCAGCCCTTTCGGGAGGTGGGG
MA1929.2	CTCF	NT_187663.1	1073509	1073539	+	18.1653	3.08e-07	0.0795	CTGCTGTCCCCAGCCCTTtcgggaggtgggg
MA1929.2	CTCF	NC_000001.11	1337111	1337141	+	18.1653	3.08e-07	0.0795	CTGCCCAGCACCCACCCGCCACCAGTGGGGA
MA1929.2	CTCF	NT_167251.2	1539912	1539942	+	18.1653	3.08e-07	0.0795	CTGCTGTCCCCAGCCCTTtcgggaggtgggg
MA1929.2	CTCF	NC_000012.12	1890698	1890728	+	18.1653	3.08e-07	0.0795	AGCCAGTGTCTGCATGCCCCAGCAGAGGGCA
MA1929.2	CTCF	NC_000004.12	2428567	2428597	-	18.1653	3.08e-07	0.0795	CTGCCCCACTGGATTTGGCAACAAGGGGGTG
MA1929.2	CTCF	NC_000001.11	2532374	2532404	+	18.1653	3.08e-07	0.0795	CTGCTGGTCCAGCGGCCACATCAAGGAGGTG
MA1929.2	CTCF	NC_000011.10	2730590	2730620	+	18.1653	3.08e-07	0.0795	CTGCAGGGGGCCTGGGAGGCCCCAGGAGGCA
MA1929.2	CTCF	NC_000004.12	3765696	3765726	+	18.1653	3.08e-07	0.0795	CCGCAGGCTGCAGGCGGCCCTGGAGGGGGCG
MA1929.2	CTCF	NC_000018.10	6069328	6069358	+	18.1653	3.08e-07	0.0795	GTGTTGGATGGCCTCCAGCCACGAGGTGGCA
MA1929.2	CTCF	NC_000023.11	8731946	8731976	+	18.1653	3.08e-07	0.0795	CAGCCGCGCCGGGGCCGGCCGCCAGGCAGCC
MA1929.2	CTCF	NC_000016.10	8936632	8936662	-	18.1653	3.08e-07	0.0795	GAGAACCTCCCCCATCCCCCAGCAGAGGCCA
MA1929.2	CTCF	NC_000003.12	13072423	13072453	-	18.1653	3.08e-07	0.0795	GTGCTGGGCCTCACGCCAGCAGCAGAGGCTG
MA1929.2	CTCF	NC_000011.10	15989165	15989195	-	18.1653	3.08e-07	0.0795	CAGCAGTATTATTGTTGGCCAACAGGAGGTG
MA1929.2	CTCF	NC_000023.11	16332391	16332421	-	18.1653	3.08e-07	0.0795	CGGCAGAATCACTTGAGCCCAGGAGGTGGAG
MA1929.2	CTCF	NC_000014.9	20790720	20790750	-	18.1653	3.08e-07	0.0795	CAGCAGATGAATGGGGAGCCAGAAGAGGGAA
MA1929.2	CTCF	NC_000019.10	21679593	21679623	+	18.1653	3.08e-07	0.0795	CAGAAGTGCAAGAGCCACCCTGCAGGTGGAA
MA1929.2	CTCF	NC_000019.10	21706170	21706200	-	18.1653	3.08e-07	0.0795	CAGAAGTGCAAGAGCCACCCTGCAGGTGGAA
MA1929.2	CTCF	NC_000021.9	21925854	21925884	+	18.1653	3.08e-07	0.0795	CTGTGGTGGGATCCCTTGCCGGCAGGGGCCA
MA1929.2	CTCF	NC_000006.12	24831129	24831159	+	18.1653	3.08e-07	0.0795	TAGCAGATTCCTGTGTGGTCAGCAGATGGCC
MA1929.2	CTCF	NC_000001.11	24952704	24952734	+	18.1653	3.08e-07	0.0795	ATTCAGCCCCCACAGCGGCCTGGAGAGGTCA
MA1929.2	CTCF	NC_000006.12	28772163	28772193	+	18.1653	3.08e-07	0.0795	CTGTAGCGGTCACCGTGGGCTCCTGGGGGCC
MA1929.2	CTCF	NC_000013.11	29222808	29222838	-	18.1653	3.08e-07	0.0795	CCGCAATTGGAGCAGATGCCAGGAGAGGGGA
MA1929.2	CTCF	NC_000021.9	33431038	33431068	+	18.1653	3.08e-07	0.0795	CAGCAAGGCCTGCTCAAGGCAGCAGAGGGAT
MA1929.2	CTCF	NC_000015.10	35751776	35751806	+	18.1653	3.08e-07	0.0795	CCGCTTTAGAAGTTTCGGCCTGTAGGTGGCA
MA1929.2	CTCF	NC_000006.12	36980879	36980909	-	18.1653	3.08e-07	0.0795	CTGCTGCCCATCACCTGGCCCACAGGTGCCG
MA1929.2	CTCF	NC_000006.12	38941571	38941601	-	18.1653	3.08e-07	0.0795	CTGCAGTGCCTCCTCCCCACCCTAGATAGTG
MA1929.2	CTCF	NC_000017.11	40482451	40482481	-	18.1653	3.08e-07	0.0795	GTGAGCCACCGCGCCCGGCCACAAGGTGGAA
MA1929.2	CTCF	NC_000022.11	41345733	41345763	-	18.1653	3.08e-07	0.0795	CTGCTGCACCCCCTGCTGCCAGGACTTGGCA
MA1929.2	CTCF	NC_000013.11	41554733	41554763	-	18.1653	3.08e-07	0.0795	ATGCAGTGCCTTCTCCTGGCTGCACAGGGCT
MA1929.2	CTCF	NC_000021.9	41816376	41816406	+	18.1653	3.08e-07	0.0795	CAGCACTGTACAAGGCCCTCCGCAGGGGGCA
MA1929.2	CTCF	NC_000019.10	43105237	43105267	-	18.1653	3.08e-07	0.0795	GTGCAGGTGTCATGGTGACCACCAGGTAGAA
MA1929.2	CTCF	NC_000019.10	43230316	43230346	-	18.1653	3.08e-07	0.0795	GTGCAGGTGTCATGGTGACCACCAGGTAGAA
MA1929.2	CTCF	NC_000021.9	43463605	43463635	-	18.1653	3.08e-07	0.0795	GGGCAGGTCGCCCCTACCCCAGGAGGGGGCT
MA1929.2	CTCF	NC_000017.11	45509850	45509880	-	18.1653	3.08e-07	0.0795	CTGCTGTCCCCAGCCCTTTCGGGAGGTGGGG
MA1929.2	CTCF	NC_000011.10	45906987	45907017	-	18.1653	3.08e-07	0.0795	GAGCCATCCCCCCATTCACAAGGAGGTGGCG
MA1929.2	CTCF	NC_000017.11	46335950	46335980	+	18.1653	3.08e-07	0.0795	CTGCTGTCCCCAGCCCTTtcgggaggtgggg
MA1929.2	CTCF	NC_000017.11	46553805	46553835	+	18.1653	3.08e-07	0.0795	CTGCTGTCCCCAGCCCTTtcgggaggtgggg
MA1929.2	CTCF	NC_000008.11	47188868	47188898	+	18.1653	3.08e-07	0.0795	CTCCAGGAGCCGCCACGGCCACCGGGAGCCG
MA1929.2	CTCF	NC_000020.11	51156114	51156144	-	18.1653	3.08e-07	0.0795	CAGCACTATTCACAACAGCCAAAAGGTGGAA
MA1929.2	CTCF	NC_000014.9	54807901	54807931	+	18.1653	3.08e-07	0.0795	CTGCACACGCTCTGGCCTCCACTAGAGGAAG
MA1929.2	CTCF	NC_000016.10	55040128	55040158	+	18.1653	3.08e-07	0.0795	CAGCAACTCCCCCCACAGCCTGGAGGGAACG
MA1929.2	CTCF	NC_000005.10	57305612	57305642	+	18.1653	3.08e-07	0.0795	CTGCAGTTCCTATAGCTTCTCCCAGAAGGCC
MA1929.2	CTCF	NC_000018.10	57969858	57969888	+	18.1653	3.08e-07	0.0795	CTGCACTTCACACGGTGCTCAGCAGatgcta
MA1929.2	CTCF	NC_000015.10	61762593	61762623	+	18.1653	3.08e-07	0.0795	CTGCAGTTATCTTCCTTGACTGCTGGGGGTA
MA1929.2	CTCF	NC_000017.11	64855448	64855478	-	18.1653	3.08e-07	0.0795	CTGCTGTCCCCAGCCCTTTCGGGAGGTGGGG
MA1929.2	CTCF	NC_000006.12	65259260	65259290	-	18.1653	3.08e-07	0.0795	TTGCAACTTCATTTGTTACCACCAGGAGGGA
MA1929.2	CTCF	NC_000016.10	65342669	65342699	-	18.1653	3.08e-07	0.0795	TTTCAGTTCACACAATGTCCTCTTGGGGGCA
MA1929.2	CTCF	NC_000016.10	67419392	67419422	+	18.1653	3.08e-07	0.0795	CTGCTCCTCCCCTTGGGCCCTCTGAAGGGCA
MA1929.2	CTCF	NC_000007.14	68513709	68513739	-	18.1653	3.08e-07	0.0795	ATGCTGTCCTCACATGGGCCTTCTGGTGGCA
MA1929.2	CTCF	NC_000023.11	69524823	69524853	-	18.1653	3.08e-07	0.0795	CCTCAGCCCCACAGCCGGCCAGCGGAGGCCA
MA1929.2	CTCF	NC_000018.10	70177996	70178026	+	18.1653	3.08e-07	0.0795	cagcactattcacaacagccaaaaggtggaa
MA1929.2	CTCF	NC_000013.11	71341720	71341750	-	18.1653	3.08e-07	0.0795	CTGCAGCTGCTGGAATAGCTTCGAGGTGGCT
MA1929.2	CTCF	NC_000008.11	72001280	72001310	-	18.1653	3.08e-07	0.0795	GTGCTGCCCCTGGCTCCTCCAGGAGGGGAAA
MA1929.2	CTCF	NC_000003.12	72129124	72129154	-	18.1653	3.08e-07	0.0795	CTGCTCTTCCTGGATCACTCACTCGGGGCCA
MA1929.2	CTCF	NC_000015.10	73015676	73015706	+	18.1653	3.08e-07	0.0795	GTGCACCAGCAGCAGCTGCCAGAGGAGGCAG
MA1929.2	CTCF	NC_000006.12	73903420	73903450	+	18.1653	3.08e-07	0.0795	ccgcCATGCCCGAGCCCCCCCCCCGGTGGCC
MA1929.2	CTCF	NC_000002.12	74087239	74087269	-	18.1653	3.08e-07	0.0795	CAGCACTATTCACAACAGCCAAAAGGTGGAA
MA1929.2	CTCF	NC_000003.12	74824309	74824339	+	18.1653	3.08e-07	0.0795	gtgctgctcggcctcctgccaggaggtagag
MA1929.2	CTCF	NC_000001.11	75685979	75686009	-	18.1653	3.08e-07	0.0795	CAGCACTTCCCTCTCCTGCCACCATGTGTAA
MA1929.2	CTCF	NC_000017.11	76385933	76385963	-	18.1653	3.08e-07	0.0795	GGCCACGTCCGCAACCGACCACTAGGGGGCC
MA1929.2	CTCF	NC_000010.11	77842799	77842829	-	18.1653	3.08e-07	0.0795	GTGCAGTAGACAGACTCTCCAAGAGGGGGCC
MA1929.2	CTCF	NC_000012.12	79438366	79438396	-	18.1653	3.08e-07	0.0795	CTGATGCTCCAATATCTAGCTCTAGGTGGCA
MA1929.2	CTCF	NC_000018.10	79460811	79460841	-	18.1653	3.08e-07	0.0795	CTGCAGTTCCCAGCCCAGCCTCCCAGGGATG
MA1929.2	CTCF	NC_000023.11	79463804	79463834	-	18.1653	3.08e-07	0.0795	ATGCTGGTTGGCCTTTAGCCAGGAGGTGGTG
MA1929.2	CTCF	NC_000009.12	82284880	82284910	-	18.1653	3.08e-07	0.0795	CTGCAGCTGCCTCGGGGGAAGGTGGGTGGCA
MA1929.2	CTCF	NC_000002.12	84741628	84741658	+	18.1653	3.08e-07	0.0795	TAGCAGGGCAGCAAGTACCCTCTAGGGGGTG
MA1929.2	CTCF	NC_000016.10	86521786	86521816	-	18.1653	3.08e-07	0.0795	GGGCTGTTCCGACAGAAGCCAGCAGGAGTCC
MA1929.2	CTCF	NC_000016.10	87706416	87706446	+	18.1653	3.08e-07	0.0795	CTGCAGCCTCCAGGGGGGTCGGCGGAGGGGG
MA1929.2	CTCF	NC_000001.11	88388890	88388920	+	18.1653	3.08e-07	0.0795	GGGCAATCCTGGGGTGGGGCAACAGGTGGCA
MA1929.2	CTCF	NC_000009.12	94377195	94377225	+	18.1653	3.08e-07	0.0795	TTGCAGTTTCTAATGTCACCTCCGGGTGCTG
MA1929.2	CTCF	NC_000009.12	97010967	97010997	-	18.1653	3.08e-07	0.0795	TTGCAGTTTCTAATGTCACCTCCGGGTGCTG
MA1929.2	CTCF	NC_000014.9	100484873	100484903	-	18.1653	3.08e-07	0.0795	CGGCTGTGTTGAGAACAGCCTCCAAGGGGCA
MA1929.2	CTCF	NC_000003.12	102071553	102071583	-	18.1653	3.08e-07	0.0795	CTGTAGGAACCAGGGCACACAGCAGGAGGCG
MA1929.2	CTCF	NC_000004.12	102731322	102731352	+	18.1653	3.08e-07	0.0795	CGCCACTATCCCAGCCAGCCTCCAGGGGGAA
MA1929.2	CTCF	NC_000003.12	129077488	129077518	+	18.1653	3.08e-07	0.0795	CTGCAGATCCCCTCTTGCTCAGGGGAGGTca
MA1929.2	CTCF	NC_000007.14	132058374	132058404	-	18.1653	3.08e-07	0.0795	GTGCACTTGCTGGCTTCACCACCATGTGGAA
MA1929.2	CTCF	NC_000007.14	132142185	132142215	-	18.1653	3.08e-07	0.0795	CTGCAGGGATGGCTACAGCCAAAAGGGGCAG
MA1929.2	CTCF	NC_000011.10	134384131	134384161	+	18.1653	3.08e-07	0.0795	CAGTACTCCCTGGGGTCGGCGCCGGGCGGCG
MA1929.2	CTCF	NC_000008.11	138321927	138321957	+	18.1653	3.08e-07	0.0795	CTGCACATGCTGTGACTGCCAGCAAAGGTCA
MA1929.2	CTCF	NC_000008.11	144336899	144336929	+	18.1653	3.08e-07	0.0795	cggcggcggcggcggcggcgggcggggggcg
MA1929.2	CTCF	NC_000001.11	156147327	156147357	-	18.1653	3.08e-07	0.0795	GAGCAGGGCCAGGCATGGCAGGGAGGGGGTG
MA1929.2	CTCF	NC_000001.11	156649245	156649275	-	18.1653	3.08e-07	0.0795	CTGGAAATCCTCCAGAGGGCTCCTGAGGGCA
MA1929.2	CTCF	NC_000006.12	157046036	157046066	-	18.1653	3.08e-07	0.0795	ATGTAACTGTCTGAACTACCAGCAGATGGCA
MA1929.2	CTCF	NC_000006.12	166420658	166420688	-	18.1653	3.08e-07	0.0795	CAGCACTATTCACAACAGCCAAAAGGTGGAA
MA1929.2	CTCF	NC_000006.12	166533596	166533626	+	18.1653	3.08e-07	0.0795	CTGCTGTGGCAACTGAGGACACCTGGTGCAG
MA1929.2	CTCF	NC_000002.12	203614928	203614958	-	18.1653	3.08e-07	0.0795	CTGTAGTCCCAGCTACTCGCAGTGAGGGGCA
MA1929.2	CTCF	NC_000002.12	231696712	231696742	-	18.1653	3.08e-07	0.0795	CTGCAGTTGCAGCCTCAGCTTCAAGGGGAAA
MA1929.2	CTCF	NC_000002.12	239121631	239121661	+	18.1653	3.08e-07	0.0795	CTGCCGCACGCCCCTCGGCCTGGAGGAGGGA
MA1929.2	CTCF	NT_187585.1	68651	68681	+	18.157	3.1e-07	0.0796	CTGCTGCCACCAAGCTCCCCAGAAGAGGGGA
MA1929.2	CTCF	NW_025791821.1	769263	769293	-	18.157	3.1e-07	0.0796	CTGCAGTAAGACCTGCGACCACCTGGGGCTC
MA1929.2	CTCF	NC_000007.14	983426	983456	+	18.157	3.1e-07	0.0796	CTGCCGTGTCCTGGCCCCCCTCCTGGGGAAG
MA1929.2	CTCF	NC_000001.11	1082486	1082516	+	18.157	3.1e-07	0.0796	GAGTCCTGCCCGCTGTGGGCTCTGGAGGGCA
MA1929.2	CTCF	NC_000011.10	2836473	2836503	+	18.157	3.1e-07	0.0796	CTGCTGCCACCAAGCTCCCCAGAAGAGGGGA
MA1929.2	CTCF	NC_000019.10	3365841	3365871	-	18.157	3.1e-07	0.0796	CAGCTGTCCCTTCCTTGGCCAGAAGGGCCCA
MA1929.2	CTCF	NC_000021.9	6074630	6074660	+	18.157	3.1e-07	0.0796	GGGCAGGTCACCCCTACCCCAGGAGGGGGCT
MA1929.2	CTCF	NC_000018.10	6939581	6939611	+	18.157	3.1e-07	0.0796	cggcactattcacaatagccaaaagatggca
MA1929.2	CTCF	NC_000005.10	7091691	7091721	+	18.157	3.1e-07	0.0796	TTGCAGTTTTGGCTTGAGCCACTGGATGGAT
MA1929.2	CTCF	NC_000024.10	9544609	9544639	-	18.157	3.1e-07	0.0796	CTGCAGTAAGACCTGCGACCACCTGGGGCTC
MA1929.2	CTCF	NC_000002.12	10387254	10387284	-	18.157	3.1e-07	0.0796	CTGCTCCTCCATGCCCTTCCTGAGGAGGCCG
MA1929.2	CTCF	NC_000019.10	10921300	10921330	+	18.157	3.1e-07	0.0796	CTGCTGTGCATGGGCTGGGTGGCTGGGGGCG
MA1929.2	CTCF	NC_000010.11	12751798	12751828	-	18.157	3.1e-07	0.0796	GTGCATGGCCCCAGCCGCCCACCACATGGCT
MA1929.2	CTCF	NC_000001.11	14096463	14096493	-	18.157	3.1e-07	0.0796	AAGCAGGTTCGGGTTTTGTCAGCAGGTGGTG
MA1929.2	CTCF	NC_000006.12	15518204	15518234	-	18.157	3.1e-07	0.0796	GTGCCGCCGCCTGCACCCCCACAAGGTGCCA
MA1929.2	CTCF	NC_000010.11	16758336	16758366	+	18.157	3.1e-07	0.0796	TGGCTGTCCCCCCTCCCTCCAGCAGGTGCTA
MA1929.2	CTCF	NC_000001.11	17485472	17485502	-	18.157	3.1e-07	0.0796	CAACCCACCTCCCTGCTACCAGCAGGGGGCA
MA1929.2	CTCF	NC_000021.9	19507854	19507884	+	18.157	3.1e-07	0.0796	CTTCTATTCTCATATTCACCACAAGAGGGAG
MA1929.2	CTCF	NC_000018.10	21600269	21600299	-	18.157	3.1e-07	0.0796	CCGCGAGGGCTCCGGGAGCCCCGAGGTGGCG
MA1929.2	CTCF	NC_000008.11	22108379	22108409	+	18.157	3.1e-07	0.0796	cagccttcccTCGCCCCGGGACCAGGGGGCA
MA1929.2	CTCF	NC_000024.10	24178839	24178869	+	18.157	3.1e-07	0.0796	CAGCACCGCCATGCTTGGCCagaagggtggg
MA1929.2	CTCF	NC_000024.10	25491276	25491306	-	18.157	3.1e-07	0.0796	CAGCACCGCCATGCTTGGCCAGAAGGGTGGG
MA1929.2	CTCF	NC_000014.9	25627215	25627245	+	18.157	3.1e-07	0.0796	GTGGAATGCTATGCAGAAGCACCAGAGGGCA
MA1929.2	CTCF	NC_000006.12	28397244	28397274	-	18.157	3.1e-07	0.0796	AACCAGTGCCAATTTTGTGCACCAGAGGGCA
MA1929.2	CTCF	NC_000019.10	30734297	30734327	+	18.157	3.1e-07	0.0796	AGGCCCTGTCTGCATCGGACACCAGATGGCC
MA1929.2	CTCF	NC_000018.10	33839622	33839652	+	18.157	3.1e-07	0.0796	TTGTCATTACTCTCTCTTCCAGTAGAGGGCA
MA1929.2	CTCF	NC_000019.10	35155474	35155504	+	18.157	3.1e-07	0.0796	CTGCAGGATCCCCGGGGGCTGCCGGAGGTCG
MA1929.2	CTCF	NC_000008.11	37633964	37633994	-	18.157	3.1e-07	0.0796	CTTCAGCTCTGGAGTTGGCCTGCAGAAGGCT
MA1929.2	CTCF	NC_000012.12	41023001	41023031	+	18.157	3.1e-07	0.0796	ATGCTCCTGTGACTGTGGCCGGTAGGGGGGA
MA1929.2	CTCF	NC_000003.12	41598933	41598963	+	18.157	3.1e-07	0.0796	CTGCactcctttctggaggctccaggggaaa
MA1929.2	CTCF	NC_000021.9	41773029	41773059	-	18.157	3.1e-07	0.0796	CTGTACTTCTCAGGAGGCACTGTGGGGGGCA
MA1929.2	CTCF	NC_000021.9	42378604	42378634	+	18.157	3.1e-07	0.0796	GTGCAGCTGCAGCCGCCGCCACCAGAACCCA
MA1929.2	CTCF	NC_000003.12	42656641	42656671	+	18.157	3.1e-07	0.0796	CTGCTGCCCTGGCTGCTGGGTGTAGGGGGCA
MA1929.2	CTCF	NC_000006.12	44265201	44265231	+	18.157	3.1e-07	0.0796	GtgcagggctgggggctgccGTCCGAGGGCC
MA1929.2	CTCF	NC_000020.11	46152050	46152080	-	18.157	3.1e-07	0.0796	GTGAGGAAACAGGCGCAGCCAGCAGGGGGCC
MA1929.2	CTCF	NC_000019.10	46627916	46627946	-	18.157	3.1e-07	0.0796	CTGCTGCTTCAGGGTCCCCCTCAGGGAGGCC
MA1929.2	CTCF	NC_000017.11	47809094	47809124	-	18.157	3.1e-07	0.0796	GGGCTGTACCGGGGACCCACGCCAGGTGGCC
MA1929.2	CTCF	NC_000011.10	50129929	50129959	+	18.157	3.1e-07	0.0796	CTGCAATTTTCTGAGTCTGCAGCAGGGGTGG
MA1929.2	CTCF	NC_000011.10	50348631	50348661	-	18.157	3.1e-07	0.0796	CTGCAATTTTCTGAGTCTGCAGCAGGGGTGG
MA1929.2	CTCF	NC_000006.12	51949425	51949455	+	18.157	3.1e-07	0.0796	CTGCTCTGGGAGCAGGAGCCAGGAGaaggtg
MA1929.2	CTCF	NC_000017.11	55218033	55218063	+	18.157	3.1e-07	0.0796	ATGTTGTGACCTCAGTTGCCACTTGGTGGCT
MA1929.2	CTCF	NC_000019.10	55671714	55671744	-	18.157	3.1e-07	0.0796	GAGCCAAGCTCCATCCCAGCACCAGAGGGCA
MA1929.2	CTCF	NC_000017.11	56511163	56511193	-	18.157	3.1e-07	0.0796	CTGGGCAGGGTGATGCGGCCTCCAGAGGGCG
MA1929.2	CTCF	NC_000015.10	57603754	57603784	-	18.157	3.1e-07	0.0796	CAGCATTATCCACAATAGCCAAAAGGTGGAA
MA1929.2	CTCF	NC_000002.12	60660089	60660119	+	18.157	3.1e-07	0.0796	CAGCAGTCCCCGTTCTCCACAGCTGGAGGAG
MA1929.2	CTCF	NC_000010.11	61061174	61061204	-	18.157	3.1e-07	0.0796	CAGCGGTGGGGCCCCTGTCCACTAGATGTCA
MA1929.2	CTCF	NC_000017.11	61463424	61463454	+	18.157	3.1e-07	0.0796	CTGGCCTACGATCAGCTTCCAGCAGGGGCCA
MA1929.2	CTCF	NC_000014.9	69018666	69018696	-	18.157	3.1e-07	0.0796	TTGCTGTGTCATCCCATGGCAGAAGGTGGAA
MA1929.2	CTCF	NC_000010.11	70221685	70221715	+	18.157	3.1e-07	0.0796	CAGCAGTACCCTAAAGATTCACAAGATGGAG
MA1929.2	CTCF	NC_000014.9	71189729	71189759	+	18.157	3.1e-07	0.0796	cagcattatccacaatagccaaaaggtggaa
MA1929.2	CTCF	NC_000007.14	72935563	72935593	-	18.157	3.1e-07	0.0796	CTGGAGAATCACTTGAACCCAGCAGGTGGAG
MA1929.2	CTCF	NC_000007.14	73290117	73290147	-	18.157	3.1e-07	0.0796	CTGGAGAATCACTTGAACCCAGCAGGTGGAG
MA1929.2	CTCF	NC_000002.12	74709740	74709770	+	18.157	3.1e-07	0.0796	ttgctgtgtcatcccatggcagaaggtggaa
MA1929.2	CTCF	NC_000002.12	76939564	76939594	-	18.157	3.1e-07	0.0796	CTTCAGTACTAAGATGGGCCACTAGATAGCA
MA1929.2	CTCF	NC_000014.9	77211180	77211210	-	18.157	3.1e-07	0.0796	CTGCTGCTCTGGACATGCTGAGCAGGGGGCA
MA1929.2	CTCF	NC_000016.10	82603958	82603988	+	18.157	3.1e-07	0.0796	CAGGATtctcctctccagcctccagagggag
MA1929.2	CTCF	NC_000015.10	87946584	87946614	+	18.157	3.1e-07	0.0796	cagcagccctgagggctggcCCCTGGTGGCA
MA1929.2	CTCF	NC_000009.12	93134304	93134334	-	18.157	3.1e-07	0.0796	CAGCAGCTCGCCGCCGGGCGGGCCGGGGGCG
MA1929.2	CTCF	NC_000012.12	96284975	96285005	-	18.157	3.1e-07	0.0796	CTGCAGCATCCACAGGACCCACTTGAGAGCA
MA1929.2	CTCF	NC_000010.11	100111903	100111933	+	18.157	3.1e-07	0.0796	TTGTTGCCTCCGACCAGACCACCAGGTGGCC
MA1929.2	CTCF	NC_000007.14	104602822	104602852	+	18.157	3.1e-07	0.0796	ttgctgtgtcatcccatggcagaaggtggaa
MA1929.2	CTCF	NC_000008.11	106770080	106770110	-	18.157	3.1e-07	0.0796	CAGCTTGGCCCGAGGTTGGCAGCAGTGGGCG
MA1929.2	CTCF	NC_000001.11	111959621	111959651	-	18.157	3.1e-07	0.0796	TTGGGTTTACTGCCATCCCCAGCAGGGGGCA
MA1929.2	CTCF	NC_000012.12	113634874	113634904	-	18.157	3.1e-07	0.0796	CAGCAGCCCAGCCCTGGAACTCCAGAGGGAG
MA1929.2	CTCF	NC_000010.11	118447557	118447587	+	18.157	3.1e-07	0.0796	CTGCAAGTCCCCCAGATGCCAGGAGCAGGAA
MA1929.2	CTCF	NC_000009.12	121055819	121055849	+	18.157	3.1e-07	0.0796	GTGTAATGCCAGCTGTGGCCAGTAGAGTGTC
MA1929.2	CTCF	NC_000005.10	123367943	123367973	-	18.157	3.1e-07	0.0796	TTGTAAATCTTTTTGGAGCCAGAAGAGGGCA
MA1929.2	CTCF	NC_000007.14	124033100	124033130	-	18.157	3.1e-07	0.0796	CTGCGCGCCCCCCGGGGGCCGGCAGCGGCCA
MA1929.2	CTCF	NC_000003.12	127009151	127009181	+	18.157	3.1e-07	0.0796	GCGCAGCCCAGGGTTCGAGCAGTGGGGGGCA
MA1929.2	CTCF	NC_000023.11	132488935	132488965	-	18.157	3.1e-07	0.0796	CTGCTTTTGCTTCTGCCGCTAACAGATGGCA
MA1929.2	CTCF	NC_000002.12	134442288	134442318	-	18.157	3.1e-07	0.0796	CTGCTGGAGGCCTGGCTACCAGCAGGGGTCT
MA1929.2	CTCF	NC_000009.12	136178609	136178639	-	18.157	3.1e-07	0.0796	CTGGCCTTGGCGCCAGGTCCAGCAGGGGCCG
MA1929.2	CTCF	NC_000005.10	139274113	139274143	-	18.157	3.1e-07	0.0796	CCGCAGGGCGCAGCAGCACCGGCAGAGGCCG
MA1929.2	CTCF	NC_000008.11	142210864	142210894	+	18.157	3.1e-07	0.0796	gagcccTCACACCTGCAGCCAGGAGGTGCCA
MA1929.2	CTCF	NC_000004.12	147378968	147378998	-	18.157	3.1e-07	0.0796	CTGCTGTTTTTCTTTTCCCCAGGTGGTGGTG
MA1929.2	CTCF	NC_000007.14	149874254	149874284	+	18.157	3.1e-07	0.0796	CTGCTCTGCAGCGAGCGTCCGCAGGAGGGAC
MA1929.2	CTCF	NC_000023.11	154656047	154656077	+	18.157	3.1e-07	0.0796	CTGCTTTTTCTCCTGCGCCCTGCACAGGGTG
MA1929.2	CTCF	NC_000004.12	165474904	165474934	+	18.157	3.1e-07	0.0796	CTGTTTTTCAGCTAACTGCCACAAGATGGCT
MA1929.2	CTCF	NC_000005.10	178810210	178810240	+	18.157	3.1e-07	0.0796	ctggagaatcacttgcatccaggaggtggag
MA1929.2	CTCF	NT_187632.1	30624	30654	-	18.1488	3.12e-07	0.0798	CGGCAGGGCCTCGTGGGGGCAGGAGGGGACC
MA1929.2	CTCF	NW_021159993.1	39230	39260	-	18.1488	3.12e-07	0.0798	CTGCCCTCCAGGAGCTGACCTCCAGGGAGAG
MA1929.2	CTCF	NW_003315962.1	108266	108296	-	18.1488	3.12e-07	0.0798	CAGTAGCTCCATTGCTGTCCCCTGGGGGGCC
MA1929.2	CTCF	NC_000003.12	156194	156224	-	18.1488	3.12e-07	0.0798	CAGCAGTACCTGAGGGTGCCAGCAGGAAACA
MA1929.2	CTCF	NC_000024.10	1486273	1486303	+	18.1488	3.12e-07	0.0798	cagcactcttcacaacagccaaaaggtggaa
MA1929.2	CTCF	NC_000023.11	1486273	1486303	+	18.1488	3.12e-07	0.0798	cagcactcttcacaacagccaaaaggtggaa
MA1929.2	CTCF	NC_000011.10	2460062	2460092	+	18.1488	3.12e-07	0.0798	TTGGTGTCCTGACTGCCACCCCCAGGGGGCC
MA1929.2	CTCF	NC_000009.12	2857761	2857791	+	18.1488	3.12e-07	0.0798	CCGGAGGAGGAGCATCAGCCACCAGATGGCA
MA1929.2	CTCF	NT_167245.2	4433713	4433743	+	18.1488	3.12e-07	0.0798	GGGCAGGGGCTGAAGCTGCCACGAGGAGCCG
MA1929.2	CTCF	NC_000005.10	5787602	5787632	-	18.1488	3.12e-07	0.0798	CTGCAGCTGCTTCCCCATCCTAGGGATGGCA
MA1929.2	CTCF	NC_000023.11	7356468	7356498	-	18.1488	3.12e-07	0.0798	CTGCACTGCTTCTTGCTGCCACCATGTGAAG
MA1929.2	CTCF	NC_000017.11	7857575	7857605	-	18.1488	3.12e-07	0.0798	GTGCCGTTGCCGAGGAGACTAGGAGGGGGAG
MA1929.2	CTCF	NC_000004.12	8768177	8768207	-	18.1488	3.12e-07	0.0798	CTGCCCTCCAGGAGCTGACCTCCAGGGAGAG
MA1929.2	CTCF	NC_000019.10	10116966	10116996	-	18.1488	3.12e-07	0.0798	CTGCCAGGACCTGAACTGCCAGGAGGAGGAG
MA1929.2	CTCF	NC_000003.12	10423664	10423694	+	18.1488	3.12e-07	0.0798	AAGCACTTCCCTGTCCCTCCAGGTGGGGACG
MA1929.2	CTCF	NC_000017.11	17020956	17020986	+	18.1488	3.12e-07	0.0798	CTGCAGGGCCACAGTGAGCCAGAGGTGGGGG
MA1929.2	CTCF	NC_000011.10	17508244	17508274	+	18.1488	3.12e-07	0.0798	CTGCAGGGCTCACGACCCCAACCAGAGGTCC
MA1929.2	CTCF	NC_000002.12	18049004	18049034	+	18.1488	3.12e-07	0.0798	CTGCAGTTTTGGGGTGGCCCAGACGATGGGG
MA1929.2	CTCF	NC_000019.10	19963673	19963703	+	18.1488	3.12e-07	0.0798	CAGTAGCTCCATTGCTGTCCCCTGGGGGGCC
MA1929.2	CTCF	NC_000019.10	20570487	20570517	+	18.1488	3.12e-07	0.0798	CAGTAGCTCCATTGCTGTCCCCTGGGGGGCC
MA1929.2	CTCF	NC_000019.10	20771406	20771436	-	18.1488	3.12e-07	0.0798	CAGTAGCTCCATTGCTGTCCCCTGGGGGGCC
MA1929.2	CTCF	NC_000022.11	23112725	23112755	+	18.1488	3.12e-07	0.0798	CTGCAATGGGGAGCCTGGCCAGGAGAAGCCA
MA1929.2	CTCF	NC_000022.11	23384666	23384696	-	18.1488	3.12e-07	0.0798	CGGCAGGGCCTCGTGGGGGCAGGAGGGGACC
MA1929.2	CTCF	NC_000020.11	24135433	24135463	+	18.1488	3.12e-07	0.0798	CCACAGCTGCCCTGGCGGCCTCCAGGAGGCC
MA1929.2	CTCF	NC_000005.10	26041174	26041204	+	18.1488	3.12e-07	0.0798	ctgcagctgctgcaCTGCCCCAAGGAGGGAG
MA1929.2	CTCF	NC_000015.10	27063017	27063047	+	18.1488	3.12e-07	0.0798	TTGCACTGCAAAATGTAAACAGCAGGTGACG
MA1929.2	CTCF	NC_000019.10	30444984	30445014	+	18.1488	3.12e-07	0.0798	CAGCATGGCCCACGGCGTCCCGGAGGGGGAC
MA1929.2	CTCF	NC_000001.11	32520579	32520609	+	18.1488	3.12e-07	0.0798	GAGCAATGTTAGGCCCTGTCAATAGAGGGCG
MA1929.2	CTCF	NC_000020.11	32534696	32534726	-	18.1488	3.12e-07	0.0798	TTGCATTTTCTGTAGAGACCTCCTGGCGGCG
MA1929.2	CTCF	NC_000017.11	32933350	32933380	-	18.1488	3.12e-07	0.0798	GTGCTCTGGCAAAGGACACCAGCAAAGGGCA
MA1929.2	CTCF	NC_000006.12	33190214	33190244	+	18.1488	3.12e-07	0.0798	GGGCAGGGGCTGAAGCTGCCACGAGGAGCCG
MA1929.2	CTCF	NC_000006.12	34069811	34069841	-	18.1488	3.12e-07	0.0798	GAGCAGCATGTGCAGAGGCCTGTTGGGGGCA
MA1929.2	CTCF	NC_000001.11	35615602	35615632	-	18.1488	3.12e-07	0.0798	TTGCTGTGACTTTAGCTTCCGCCAGATGTCA
MA1929.2	CTCF	NC_000017.11	39445295	39445325	-	18.1488	3.12e-07	0.0798	CAGCAGAACCGCTTGAACCCGGGAGGTGGAG
MA1929.2	CTCF	NC_000019.10	44820838	44820868	-	18.1488	3.12e-07	0.0798	CTGCCCAGCAGGTCCCTCTCACCAGGGGGCC
MA1929.2	CTCF	NC_000019.10	45521371	45521401	-	18.1488	3.12e-07	0.0798	CTGCTGCTCCACCTCCTCCGGGGAGGGGCCG
MA1929.2	CTCF	NC_000020.11	50871145	50871175	+	18.1488	3.12e-07	0.0798	CTGCTCCATCCTCAAGGAGCCCTAGAGGGCG
MA1929.2	CTCF	NC_000001.11	53135022	53135052	+	18.1488	3.12e-07	0.0798	CTGCTCTGCCTCACAGGGTCATTGGGGGGCT
MA1929.2	CTCF	NC_000007.14	54840048	54840078	+	18.1488	3.12e-07	0.0798	CTGCAGTCCCACCAGTTCACGGAAAGTGGCT
MA1929.2	CTCF	NC_000010.11	61295135	61295165	-	18.1488	3.12e-07	0.0798	ATGGAATGCCGTTCCCTGCCAGAAGGTGGAC
MA1929.2	CTCF	NC_000004.12	61517507	61517537	+	18.1488	3.12e-07	0.0798	TTGCAGCGCAAGGTGCGGCCAGCGGTGGGGA
MA1929.2	CTCF	NC_000015.10	62985838	62985868	-	18.1488	3.12e-07	0.0798	CAGCAGAGGCCCCTCCGGCCAACTGAGAGCG
MA1929.2	CTCF	NC_000020.11	63740100	63740130	+	18.1488	3.12e-07	0.0798	GTGCTGCCCAAACTTCGGGCCCCCGGGGGCG
MA1929.2	CTCF	NC_000005.10	64854226	64854256	-	18.1488	3.12e-07	0.0798	CAGCATTATCCACAACAGCCAAGAGGTGGAA
MA1929.2	CTCF	NC_000004.12	68234559	68234589	-	18.1488	3.12e-07	0.0798	CTGAAATTCAAGTTTCCTCCAGCAGAAGGAG
MA1929.2	CTCF	NC_000006.12	70741942	70741972	-	18.1488	3.12e-07	0.0798	CAGCTGCTCCAGCTGCGGCTAAAAGGGGCCA
MA1929.2	CTCF	NC_000015.10	75786544	75786574	+	18.1488	3.12e-07	0.0798	CTGCAGGAGCTGGTGTTGCCCCTTGTGGGCG
MA1929.2	CTCF	NC_000011.10	77127413	77127443	-	18.1488	3.12e-07	0.0798	GTGCACCTCGCCAGGGCAGCTCTGGGTGGCA
MA1929.2	CTCF	NC_000017.11	78117557	78117587	-	18.1488	3.12e-07	0.0798	CGGCAGGGTGTGGGTGCGCCACCTGGAGGCG
MA1929.2	CTCF	NC_000017.11	78168535	78168565	-	18.1488	3.12e-07	0.0798	GCGCCCCGCCCGACTCCACCCGCCGGGGGCG
MA1929.2	CTCF	NC_000011.10	79980700	79980730	-	18.1488	3.12e-07	0.0798	GTGCATTCCCATGAATGCCCATTAGGTGCCA
MA1929.2	CTCF	NC_000016.10	81648898	81648928	+	18.1488	3.12e-07	0.0798	CTGCACTGTCCCCTAGAGCCCCCAGCAGGAG
MA1929.2	CTCF	NC_000016.10	86772996	86773026	-	18.1488	3.12e-07	0.0798	CAGCAGTCCCTCCCGCCACCCTCTGGGGGGA
MA1929.2	CTCF	NC_000010.11	89369691	89369721	-	18.1488	3.12e-07	0.0798	GAGAAGTAGCAGCTGAAGGCAGTAGAGGGCG
MA1929.2	CTCF	NC_000014.9	95387815	95387845	-	18.1488	3.12e-07	0.0798	ATGCATTCCCAGCCCAGGCTAGAAGGAGGCA
MA1929.2	CTCF	NC_000015.10	96556811	96556841	-	18.1488	3.12e-07	0.0798	CTGCCCTTCCCACTCCACTCCCCAGGGGCAG
MA1929.2	CTCF	NC_000014.9	100377906	100377936	-	18.1488	3.12e-07	0.0798	AAGCTCCGCCTCCATCCCCCAACAGGTGGAG
MA1929.2	CTCF	NC_000006.12	104018470	104018500	+	18.1488	3.12e-07	0.0798	CTGCAGCATCTGTGGTAGACGGCAGGGAGAG
MA1929.2	CTCF	NC_000012.12	106955615	106955645	+	18.1488	3.12e-07	0.0798	CGGGGGTTCCCACGGAGGCGTCCAGGGGGCG
MA1929.2	CTCF	NC_000004.12	112568616	112568646	+	18.1488	3.12e-07	0.0798	cagcagaaccgcttgaacccgggaggtggag
MA1929.2	CTCF	NC_000007.14	113488266	113488296	+	18.1488	3.12e-07	0.0798	ctgcaggtcctgagccctacCCCACGGGGAG
MA1929.2	CTCF	NC_000012.12	121797286	121797316	-	18.1488	3.12e-07	0.0798	CGCCAGCGGAAGGGCCGGCCAGGAGGTGGCA
MA1929.2	CTCF	NC_000009.12	130450408	130450438	+	18.1488	3.12e-07	0.0798	CTGCAGTTGCCATGGATACCACCTGCTGGCT
MA1929.2	CTCF	NC_000009.12	131198185	131198215	+	18.1488	3.12e-07	0.0798	CTGCAGAGGCTACCCCAGCCACCACGGGGGT
MA1929.2	CTCF	NC_000023.11	132194189	132194219	+	18.1488	3.12e-07	0.0798	CAGCACtgccggccccaggcagtgaggggct
MA1929.2	CTCF	NC_000011.10	132236962	132236992	-	18.1488	3.12e-07	0.0798	CTGCACTTCCAGACTCTGACAGCTGGGCCCG
MA1929.2	CTCF	NC_000010.11	132911070	132911100	-	18.1488	3.12e-07	0.0798	CAGCTGAGCCTGCTGTGGGCCCTGGGAGGCA
MA1929.2	CTCF	NC_000006.12	138001922	138001952	+	18.1488	3.12e-07	0.0798	cGGCCTAGCGGTAGACTGCCTCCAGGGGGCA
MA1929.2	CTCF	NC_000007.14	148147643	148147673	+	18.1488	3.12e-07	0.0798	CAGCAGATCCGCAAGGCCCCAACAGAAGGCC
MA1929.2	CTCF	NC_000006.12	149944936	149944966	-	18.1488	3.12e-07	0.0798	CAGCAGTAGCCCACGTGGACTGCGGGAGGTG
MA1929.2	CTCF	NC_000006.12	150022586	150022616	+	18.1488	3.12e-07	0.0798	CAGCAGTAGCCCACGTGGACTGCgggaggtg
MA1929.2	CTCF	NC_000023.11	153547634	153547664	+	18.1488	3.12e-07	0.0798	CTGgagccaccccacccaccccaagaGGGCC
MA1929.2	CTCF	NC_000007.14	158576523	158576553	+	18.1488	3.12e-07	0.0798	ctgcctctcccgCAGAGGCCTCCGGGGAGTA
MA1929.2	CTCF	NC_000002.12	174705512	174705542	-	18.1488	3.12e-07	0.0798	GTGCTCCTCCAAAACCCTCCTCTAGGGGCCT
MA1929.2	CTCF	NC_000005.10	177504523	177504553	+	18.1488	3.12e-07	0.0798	CAGCTCTGGCAGCCGCTCCCGCTGGCGGGCG
MA1929.2	CTCF	NC_000002.12	222690720	222690750	+	18.1488	3.12e-07	0.0798	CAGCCTGGTCCCGAGGGCACACTAGAGGGCG
MA1929.2	CTCF	NC_000001.11	228050747	228050777	+	18.1488	3.12e-07	0.0798	CTGTGGCTGCAGCAGCCGCCACCAGGGCTCA
MA1929.2	CTCF	NC_000001.11	228149033	228149063	+	18.1488	3.12e-07	0.0798	CACCAGCCCCAAGGAGGGCCACAAGATGGCC
MA1929.2	CTCF	NW_018654716.1	59646	59676	-	18.1405	3.13e-07	0.08	CTGCCCCGCCACGCCCCCACCCCCGGTGGCA
MA1929.2	CTCF	NT_187538.1	83106	83136	+	18.1405	3.13e-07	0.08	CTGCAgaatatgcaggcaccacctgatGGTG
MA1929.2	CTCF	NT_113891.3	96758	96788	+	18.1405	3.13e-07	0.08	CTGCGCTACTGGCTTTGGCCTCCTGGGGCCT
MA1929.2	CTCF	NW_017363816.1	110206	110236	-	18.1405	3.13e-07	0.08	CTGTTGAATTTGATAAAACCAGCAGGGGGCA
MA1929.2	CTCF	NW_025791782.1	112855	112885	-	18.1405	3.13e-07	0.08	CCCCAGTCCCCAGGCCCCCCTCCAGAAGGCA
MA1929.2	CTCF	NC_000016.10	352697	352727	-	18.1405	3.13e-07	0.08	CCGCACTTCCGGACGCCGCCGGCGGGGGCGC
MA1929.2	CTCF	NC_000019.10	789932	789962	-	18.1405	3.13e-07	0.08	CCGTAGTCTCACCAGAGCCCAGGAGATGGAG
MA1929.2	CTCF	NC_000004.12	999441	999471	-	18.1405	3.13e-07	0.08	CAGCAGGAAGACATCCAGGCAGCAGATGGCA
MA1929.2	CTCF	NC_000006.12	1046290	1046320	-	18.1405	3.13e-07	0.08	ATGCAGCGGGAGTGGGGCGCACCAGGTGGCT
MA1929.2	CTCF	NC_000005.10	1217543	1217573	+	18.1405	3.13e-07	0.08	GTGCTGCTTCTCCAGTGGCCACTGGGAGAAG
MA1929.2	CTCF	NC_000020.11	3051871	3051901	-	18.1405	3.13e-07	0.08	CTGCAGTTCCAACAGCAGCAGCAGGGGTGCC
MA1929.2	CTCF	NT_167248.2	4024613	4024643	-	18.1405	3.13e-07	0.08	CTGCAGAATCTGTACCAGCCCACAGGGGGAC
MA1929.2	CTCF	NT_167245.2	4073897	4073927	-	18.1405	3.13e-07	0.08	CTGCAGAATCTGTACCAGCCCACAGGGGGAC
MA1929.2	CTCF	NT_167247.2	4129406	4129436	-	18.1405	3.13e-07	0.08	CTGCAGAATCTGTACCAGCCCACAGGGGGAC
MA1929.2	CTCF	NT_167244.2	4135192	4135222	-	18.1405	3.13e-07	0.08	CTGCAGAATCTGTACCAGCCCACAGGGGGAC
MA1929.2	CTCF	NT_167249.2	4229580	4229610	-	18.1405	3.13e-07	0.08	CTGCAGAATCTGTACCAGCCCACAGGGGGAC
MA1929.2	CTCF	NT_113891.3	4242526	4242556	-	18.1405	3.13e-07	0.08	CTGCAGAATCTGTACCAGCCCACAGGGGGAC
MA1929.2	CTCF	NT_167246.2	4249678	4249708	-	18.1405	3.13e-07	0.08	CTGCAGAATCTGTACCAGCCCACAGGGGGAC
MA1929.2	CTCF	NC_000010.11	5478879	5478909	+	18.1405	3.13e-07	0.08	CTGCAGGACCAGAGCTAGGCCGCCGAGGgcc
MA1929.2	CTCF	NC_000020.11	7622569	7622599	+	18.1405	3.13e-07	0.08	ctgcaggtcccaagccctgccccaaGGGGAG
MA1929.2	CTCF	NC_000001.11	9594104	9594134	-	18.1405	3.13e-07	0.08	CTGCTGAGCATCCCTGCCCCAGGAGAGGCCA
MA1929.2	CTCF	NC_000023.11	10278940	10278970	-	18.1405	3.13e-07	0.08	GAGCAATGCCTTTTCTGGCTAGAAGAGGGCC
MA1929.2	CTCF	NC_000011.10	10450611	10450641	+	18.1405	3.13e-07	0.08	GCGCGGGCCCCGCGGAGCCCAGGAGGCGGCG
MA1929.2	CTCF	NC_000016.10	11166445	11166475	-	18.1405	3.13e-07	0.08	CCGCTGGGGCTCCCGCTGGCGGAGGGTGGCG
MA1929.2	CTCF	NC_000003.12	11719421	11719451	+	18.1405	3.13e-07	0.08	CGGCGGCTCTGGGCGCGCCCGCCTGGGGCCG
MA1929.2	CTCF	NC_000019.10	12656952	12656982	-	18.1405	3.13e-07	0.08	CAGCATCTGCCCGCTCAGCCAGACGGCGGCG
MA1929.2	CTCF	NC_000016.10	13824153	13824183	+	18.1405	3.13e-07	0.08	cagcacttctccttgctgccaccacgtGAAG
MA1929.2	CTCF	NC_000018.10	15000894	15000924	+	18.1405	3.13e-07	0.08	CAGCAGGCCCGGAAGCTGCCCACTGGGGGTG
MA1929.2	CTCF	NC_000022.11	19075849	19075879	-	18.1405	3.13e-07	0.08	CAGCATTACTCATAGTAGCCAAAAGGTGGAA
MA1929.2	CTCF	NC_000011.10	19336248	19336278	-	18.1405	3.13e-07	0.08	CAGCAGTGCACCCACAGAGCCCCAGGGAGCA
MA1929.2	CTCF	NC_000018.10	23689596	23689626	+	18.1405	3.13e-07	0.08	CTGCAGGTCCGGGAGGCGCAGGCGGAGAGCG
MA1929.2	CTCF	NC_000013.11	27917393	27917423	+	18.1405	3.13e-07	0.08	CTGTTGTGGGCGAGGCGGCTTGGAGGGGGCG
MA1929.2	CTCF	NC_000006.12	28606882	28606912	+	18.1405	3.13e-07	0.08	CTGCGCTACTGGCTTTGGCCTCCTGGGGCCT
MA1929.2	CTCF	NC_000020.11	29318910	29318940	+	18.1405	3.13e-07	0.08	CTGCACGACTGGGGCTCTCCCACAGGGGGCT
MA1929.2	CTCF	NC_000006.12	32830326	32830356	-	18.1405	3.13e-07	0.08	CTGCAGAATCTGTACCAGCCCACAGGGGGAC
MA1929.2	CTCF	NC_000003.12	33636215	33636245	+	18.1405	3.13e-07	0.08	GTGCATTTCACTATACCAACAGAAGAGGGCC
MA1929.2	CTCF	NC_000017.11	33648168	33648198	-	18.1405	3.13e-07	0.08	CAGAATTACATGTGGCTGCCACCAGATGGAG
MA1929.2	CTCF	NC_000005.10	35845866	35845896	-	18.1405	3.13e-07	0.08	CAGCTGTTCCAGCTGTGGCTAAAAGAGGCCA
MA1929.2	CTCF	NC_000005.10	39390048	39390078	-	18.1405	3.13e-07	0.08	GTGGTGATCCCCTATAAGCCAGCAGAGGGTA
MA1929.2	CTCF	NC_000011.10	40152958	40152988	-	18.1405	3.13e-07	0.08	GTGCTCATTGGCCTCCTGCCAGGAGGTGGTG
MA1929.2	CTCF	NC_000007.14	43234460	43234490	-	18.1405	3.13e-07	0.08	CTGCAGAGGCCAGTGTGGCCAGAACATGGGG
MA1929.2	CTCF	NC_000008.11	48177205	48177235	-	18.1405	3.13e-07	0.08	CCCCAGTCCCCAGGCCCCCCTCCAGAAGGCA
MA1929.2	CTCF	NC_000019.10	49717623	49717653	+	18.1405	3.13e-07	0.08	GTGGTGTGTTAGCCTCTGCCAATAGGGGGTG
MA1929.2	CTCF	NC_000011.10	50068580	50068610	-	18.1405	3.13e-07	0.08	CTGTTGAATTTGATAAAACCAGCAGGGGGCA
MA1929.2	CTCF	NC_000003.12	52742580	52742610	+	18.1405	3.13e-07	0.08	TAGTAATTACCCATTTAGCCACCAGATGGTG
MA1929.2	CTCF	NC_000003.12	56916275	56916305	+	18.1405	3.13e-07	0.08	CGGCCCATCCCAGGCTCAGCAGCAGGGGGCT
MA1929.2	CTCF	NC_000003.12	58088117	58088147	+	18.1405	3.13e-07	0.08	ctgcaacccccgcctctgcctcctgggttca
MA1929.2	CTCF	NC_000003.12	60526202	60526232	-	18.1405	3.13e-07	0.08	CCGTATTTGCAGAGGCTCCCAGCAGATGGAA
MA1929.2	CTCF	NC_000001.11	61429628	61429658	+	18.1405	3.13e-07	0.08	CAGCATTctccacaatagccaaaaggtggaa
MA1929.2	CTCF	NC_000014.9	64516605	64516635	-	18.1405	3.13e-07	0.08	CTGCAAAGCGCCCACTCTACAGAAGAAGGCA
MA1929.2	CTCF	NC_000014.9	68790228	68790258	-	18.1405	3.13e-07	0.08	CTGCTGCCCACCCAGAAGCAGCCCGGGGGCG
MA1929.2	CTCF	NC_000023.11	71671118	71671148	+	18.1405	3.13e-07	0.08	TTGCAGGGCTAGGTTTTTCCCCACGGGGGCA
MA1929.2	CTCF	NC_000007.14	75038728	75038758	+	18.1405	3.13e-07	0.08	CAGTGGTTAGACTGGCACCCACCAGGGGGCC
MA1929.2	CTCF	NC_000016.10	76223964	76223994	+	18.1405	3.13e-07	0.08	CTGCATTCTTTACTGTGGCCTCAGGATGGTA
MA1929.2	CTCF	NC_000015.10	77860628	77860658	-	18.1405	3.13e-07	0.08	CAGCCTCCTCTCCTGTGACCACCTGGGGGCT
MA1929.2	CTCF	NC_000010.11	78733824	78733854	+	18.1405	3.13e-07	0.08	CTGCACTGTCTCACTCAGCCACAGAGGGACA
MA1929.2	CTCF	NC_000017.11	81109927	81109957	+	18.1405	3.13e-07	0.08	ACGCCGCACCCACGCCCCCCACCTGGGGGAA
MA1929.2	CTCF	NC_000006.12	89411997	89412027	-	18.1405	3.13e-07	0.08	CCGCCGTCCCCGGGCCGGCCGGCCGGTGGGC
MA1929.2	CTCF	NC_000001.11	94544870	94544900	+	18.1405	3.13e-07	0.08	CTGCACCACCAGAAAATCTCACCAGGAGGAG
MA1929.2	CTCF	NC_000011.10	97462992	97463022	+	18.1405	3.13e-07	0.08	ctgcacttctccttgttgCCACCATGTgatg
MA1929.2	CTCF	NC_000010.11	97537541	97537571	+	18.1405	3.13e-07	0.08	CTGCCTCTCcctccagcagcagcagaggcCA
MA1929.2	CTCF	NC_000005.10	105639220	105639250	+	18.1405	3.13e-07	0.08	CTGCCGTGCTCCACGGAGCCAGCTGGAGCTG
MA1929.2	CTCF	NC_000007.14	107993848	107993878	-	18.1405	3.13e-07	0.08	CTGCTGTTCCTGCTGGAGCAGGAAGGTGGGC
MA1929.2	CTCF	NC_000011.10	112877760	112877790	-	18.1405	3.13e-07	0.08	CAGCAGGGCCTGGGGCTGGCTGCCGGGGACA
MA1929.2	CTCF	NC_000005.10	120398627	120398657	+	18.1405	3.13e-07	0.08	GTGCACTTCCTCTTGCTGCCagcatgtgaag
MA1929.2	CTCF	NC_000008.11	126557218	126557248	-	18.1405	3.13e-07	0.08	CAGCCGCCGCCTCAGGGGCCAGATGGCGGCG
MA1929.2	CTCF	NC_000009.12	133085669	133085699	+	18.1405	3.13e-07	0.08	cagcagaatcagttgaacccaggaggtggag
MA1929.2	CTCF	NC_000008.11	138478861	138478891	+	18.1405	3.13e-07	0.08	GAGCAATTCTGACACTAACCGCCTGGGGTCA
MA1929.2	CTCF	NC_000008.11	144062841	144062871	-	18.1405	3.13e-07	0.08	GTGCACGGCAGTGGGATGCCGCTAGGGAGCG
MA1929.2	CTCF	NC_000008.11	144329043	144329073	-	18.1405	3.13e-07	0.08	CTGCCCCGCCACGCCCCCACCCCCGGTGGCA
MA1929.2	CTCF	NC_000001.11	145910226	145910256	-	18.1405	3.13e-07	0.08	CTGGATATAGAGATGAGGCCTCCAGGGGGCA
MA1929.2	CTCF	NC_000007.14	150429476	150429506	-	18.1405	3.13e-07	0.08	CTTTGGCTTCTGGGGCAGCCTGCAGAGGGCA
MA1929.2	CTCF	NC_000001.11	151728418	151728448	-	18.1405	3.13e-07	0.08	CTGCTGACGCACAGAGAGCCATCAGAGGGCT
MA1929.2	CTCF	NC_000007.14	155529123	155529153	+	18.1405	3.13e-07	0.08	CTGGAGGTTCCGAAGACCCCAGGAGAGGGAA
MA1929.2	CTCF	NC_000003.12	159782024	159782054	+	18.1405	3.13e-07	0.08	ATGACTTGGGAGCCCTTGCCACCAGGTGGCA
MA1929.2	CTCF	NC_000006.12	167116068	167116098	+	18.1405	3.13e-07	0.08	CTGAAGCCGTGGCTGCCGCCAGGAGGGAGCA
MA1929.2	CTCF	NC_000006.12	168563891	168563921	+	18.1405	3.13e-07	0.08	CGTCTCCGGCTTCAGGGGCCTGCAGGGGGCG
MA1929.2	CTCF	NC_000003.12	184450190	184450220	-	18.1405	3.13e-07	0.08	CTGCAGAATATGCAGGCACCACCTGATGGTG
MA1929.2	CTCF	NC_000001.11	209611590	209611620	-	18.1405	3.13e-07	0.08	CAGCCCCTGCCAGCCCAGCCTCCAGGGGCCC
MA1929.2	CTCF	NC_000002.12	232966442	232966472	-	18.1405	3.13e-07	0.08	CTGAACTGGCTGAAGCAGCCTGCAAGGGGAG
MA1929.2	CTCF	NW_025791804.1	31229	31259	-	18.1322	3.15e-07	0.0802	TGGCAGCTCATGCAGCCCCCAGCAGGTGCCC
MA1929.2	CTCF	NT_187624.1	134889	134919	+	18.1322	3.15e-07	0.0802	CTGCTGTGCCGCCACAGCCCTTTGGGTGCCA
MA1929.2	CTCF	NW_003315952.3	158346	158376	+	18.1322	3.15e-07	0.0802	CTGCGGTCCTGGGCCAGCCCACGGGAGGGGG
MA1929.2	CTCF	NT_187586.1	191788	191818	+	18.1322	3.15e-07	0.0802	CTGTGGCTTCACCAATGCCCACCATGGGGCA
MA1929.2	CTCF	NC_000006.12	239685	239715	-	18.1322	3.15e-07	0.0802	CTGTAGCAGTTTCCAAGGCCAGGAGAGGGAG
MA1929.2	CTCF	NC_000002.12	439817	439847	-	18.1322	3.15e-07	0.0802	CACCAGCGGCCGCTTCTCCCACAAGGTGGCT
MA1929.2	CTCF	NC_000002.12	649152	649182	-	18.1322	3.15e-07	0.0802	CTTCAGATCCTGACACCACCACAGGGGAGCG
MA1929.2	CTCF	NC_000011.10	660035	660065	+	18.1322	3.15e-07	0.0802	CTGTGGCTTCACCAATGCCCACCATGGGGCA
MA1929.2	CTCF	NC_000018.10	896507	896537	+	18.1322	3.15e-07	0.0802	CAGCAGTTCCAGGGAGGACAACTAGGGAGAA
MA1929.2	CTCF	NC_000001.11	1281762	1281792	-	18.1322	3.15e-07	0.0802	GAGCAAGGCCCCCGGCTTCCTGTAGGAGGGG
MA1929.2	CTCF	NC_000012.12	3262139	3262169	-	18.1322	3.15e-07	0.0802	GAGCAGTGCCACTGCCATCCACGTGGCGGCT
MA1929.2	CTCF	NC_000019.10	5695431	5695461	-	18.1322	3.15e-07	0.0802	CTGTAGTTCCTGGGGACAGGACTGGGGGGCA
MA1929.2	CTCF	NC_000011.10	6210356	6210386	-	18.1322	3.15e-07	0.0802	CTGCAGTGAAAACTTGAGGCAGGAGAAGGCA
MA1929.2	CTCF	NC_000018.10	6400862	6400892	-	18.1322	3.15e-07	0.0802	CTGCTCTGCCCGTGGTCAGCACCTGAGGTCT
MA1929.2	CTCF	NC_000004.12	8117483	8117513	-	18.1322	3.15e-07	0.0802	CTGCAGCGGGTGGAGTCTGCAGTGGGTGGAG
MA1929.2	CTCF	NC_000003.12	9551178	9551208	-	18.1322	3.15e-07	0.0802	CTGCCATTCCAAAAGAGACCCCCTGGAGGAG
MA1929.2	CTCF	NC_000005.10	10564474	10564504	+	18.1322	3.15e-07	0.0802	CTGCTGGCCGGGACCGGGCCGGAGGGCGGCG
MA1929.2	CTCF	NC_000005.10	13812081	13812111	+	18.1322	3.15e-07	0.0802	CTGCTCAGGAGCCCACTGCAAGCAGGTGGCA
MA1929.2	CTCF	NC_000018.10	24272205	24272235	-	18.1322	3.15e-07	0.0802	TTGCCAGGGCCGGTGTCTCCAGGAGAGGGCC
MA1929.2	CTCF	NC_000001.11	25559479	25559509	+	18.1322	3.15e-07	0.0802	CTGCAGAGCCCTGACCAGGCAGCAGAAGGGC
MA1929.2	CTCF	NC_000016.10	26085016	26085046	-	18.1322	3.15e-07	0.0802	GTGCTCATCACCGTGGAGCCACTGGATGGAG
MA1929.2	CTCF	NC_000007.14	27143915	27143945	-	18.1322	3.15e-07	0.0802	GGGCGATGAGCCCTGCCTCCAGCGGGTGGCG
MA1929.2	CTCF	NC_000004.12	27370066	27370096	-	18.1322	3.15e-07	0.0802	GTGCACCCCTCAGAGCTCCCTTCAGGGGGAA
MA1929.2	CTCF	NC_000016.10	27888094	27888124	-	18.1322	3.15e-07	0.0802	GGGCAGTCCCTGCCAGCACCAACAGGGGCTG
MA1929.2	CTCF	NC_000022.11	31621454	31621484	-	18.1322	3.15e-07	0.0802	CTGCCCTTCCAGATTAGCCCATCGGATGGAA
MA1929.2	CTCF	NC_000003.12	39343091	39343121	+	18.1322	3.15e-07	0.0802	TTCCAGCTTCTGGGAGAGCCACCAGAAGGCA
MA1929.2	CTCF	NC_000019.10	44259793	44259823	-	18.1322	3.15e-07	0.0802	CTGCCCAGCCAAGAGGGACCAAGAGGGGCCA
MA1929.2	CTCF	NC_000003.12	46965668	46965698	+	18.1322	3.15e-07	0.0802	GAGCACCCCCAAACTTGGCCAGGAGGCGGTG
MA1929.2	CTCF	NC_000016.10	47048815	47048845	-	18.1322	3.15e-07	0.0802	CTGCCATGGCTCCAGCCATCGCCAGAGGGAT
MA1929.2	CTCF	NC_000008.11	47142046	47142076	-	18.1322	3.15e-07	0.0802	CTGTGCTGCACCCTGCAGCCTGCAGGGGATG
MA1929.2	CTCF	NC_000019.10	47365835	47365865	-	18.1322	3.15e-07	0.0802	ATGCAGCAGTCCAGGCAGGCAGTAGATGGTG
MA1929.2	CTCF	NC_000007.14	51085499	51085529	+	18.1322	3.15e-07	0.0802	CGGATGTCCAAGGAGTGGCCTGGAGGTGGCA
MA1929.2	CTCF	NC_000005.10	54589717	54589747	-	18.1322	3.15e-07	0.0802	GGGCATTTCCCCCTCTGGCCAGTAGAAGTAA
MA1929.2	CTCF	NC_000004.12	54675872	54675902	+	18.1322	3.15e-07	0.0802	CTGCAGAAGTTGTATTTGCCACCCGGTGTCA
MA1929.2	CTCF	NC_000020.11	64226298	64226328	+	18.1322	3.15e-07	0.0802	CTGCTGTGCCGCCACAGCCCTTTGGGTGCCA
MA1929.2	CTCF	NC_000006.12	67200914	67200944	-	18.1322	3.15e-07	0.0802	CAGCAGCAGCAGCAGCAGCCGCCTCAGGGCA
MA1929.2	CTCF	NC_000007.14	67239206	67239236	+	18.1322	3.15e-07	0.0802	CTGCTGTAAGAGGAGTGGCCATGTGAGGGCA
MA1929.2	CTCF	NC_000016.10	67668127	67668157	-	18.1322	3.15e-07	0.0802	GTGCCATGTCGGGCCCCACAGGCAGGGGGAG
MA1929.2	CTCF	NC_000023.11	68838463	68838493	-	18.1322	3.15e-07	0.0802	CTGCCCTTCCTCCATCCTCAGGCTGGGGGTG
MA1929.2	CTCF	NC_000007.14	72574791	72574821	-	18.1322	3.15e-07	0.0802	CTGCTGTAAGAGGAGTGGCCATGTGAGGGCA
MA1929.2	CTCF	NC_000011.10	73481946	73481976	-	18.1322	3.15e-07	0.0802	ATGCTGTGTCCTCACATGGCTCTAGGTGGAA
MA1929.2	CTCF	NC_000009.12	76259868	76259898	-	18.1322	3.15e-07	0.0802	GTCCAGTCCCCTCTGCTTCCAGATGAGGGAG
MA1929.2	CTCF	NC_000017.11	78129583	78129613	+	18.1322	3.15e-07	0.0802	GAGCTGGggcccaggagggcaggagagggca
MA1929.2	CTCF	NC_000010.11	78293147	78293177	+	18.1322	3.15e-07	0.0802	CTGTAGGGTCCTTGCCAGCCCCCAGGGTGCA
MA1929.2	CTCF	NC_000017.11	80747394	80747424	+	18.1322	3.15e-07	0.0802	TTGCTGTTGGAACCTCTGCAGCCAGAGGGCA
MA1929.2	CTCF	NC_000005.10	81270630	81270660	-	18.1322	3.15e-07	0.0802	GTGTTGATTGGCCTCTAGCCAGGAGGTGGCA
MA1929.2	CTCF	NC_000017.11	82743568	82743598	-	18.1322	3.15e-07	0.0802	CAGCCGACCCAGCTGGCAGCCCCAGGGGGCC
MA1929.2	CTCF	NC_000017.11	83133981	83134011	-	18.1322	3.15e-07	0.0802	TGGCAGCTCATGCAGCCCCCAGCAGGTGCCC
MA1929.2	CTCF	NC_000015.10	88809272	88809302	-	18.1322	3.15e-07	0.0802	GTGCTCCTCCCACCACACACACTGGAGGGAG
MA1929.2	CTCF	NC_000001.11	102872564	102872594	-	18.1322	3.15e-07	0.0802	CAGCAGCTCCAGCTGTGGCTGAAAGGGGTCA
MA1929.2	CTCF	NC_000014.9	104155797	104155827	-	18.1322	3.15e-07	0.0802	CAGCCACTCCACCTCCGGCCAGAAGGTTCCG
MA1929.2	CTCF	NC_000011.10	106723784	106723814	+	18.1322	3.15e-07	0.0802	ctgcacttccagcctgggcaacaagagcgaa
MA1929.2	CTCF	NC_000002.12	110107706	110107736	-	18.1322	3.15e-07	0.0802	GTGCTGGTTGGCCCCCTGCCAGGAGGTGACA
MA1929.2	CTCF	NC_000002.12	111923450	111923480	-	18.1322	3.15e-07	0.0802	CAGCAGCTGCATTTACCAACTCCAGGGGCCA
MA1929.2	CTCF	NC_000011.10	121967051	121967081	-	18.1322	3.15e-07	0.0802	CCCCAATGCTGGCACCTGACAGCAGGTGGCC
MA1929.2	CTCF	NC_000004.12	123253445	123253475	+	18.1322	3.15e-07	0.0802	ctgcacttccagcctgggcaacaagagcgaa
MA1929.2	CTCF	NC_000010.11	123768589	123768619	-	18.1322	3.15e-07	0.0802	CCGGAATGCGCGCATCGTCCACCTGGTGGAG
MA1929.2	CTCF	NC_000006.12	125192476	125192506	-	18.1322	3.15e-07	0.0802	CAGCACAACCCCTGGTGGCCAGATGATGTCA
MA1929.2	CTCF	NC_000011.10	126076909	126076939	+	18.1322	3.15e-07	0.0802	ATGCTGTGCTCACAAATGCCAGAGGGAGGAG
MA1929.2	CTCF	NC_000006.12	129615224	129615254	-	18.1322	3.15e-07	0.0802	CAGCAGTACCTGTGATTAACAGGAGGAGGCT
MA1929.2	CTCF	NC_000011.10	130199104	130199134	+	18.1322	3.15e-07	0.0802	GTTCACTGTGTGAAGTGCCCACCAGAGGGTG
MA1929.2	CTCF	NC_000009.12	134373493	134373523	+	18.1322	3.15e-07	0.0802	GTGTGCTGCGGTCCTTGGCCACGAGGTGGTG
MA1929.2	CTCF	NC_000002.12	160252443	160252473	+	18.1322	3.15e-07	0.0802	TTGTACTTCATCCAGGGAACACTAGAGGGAG
MA1929.2	CTCF	NC_000005.10	176144612	176144642	+	18.1322	3.15e-07	0.0802	CTGCGGTGTCTGCTAAAACCACGGGGTGACA
MA1929.2	CTCF	NC_000002.12	202002544	202002574	+	18.1322	3.15e-07	0.0802	CTGAGGTCCCAGAGCCGGCCAGAGGAGGGAC
MA1929.2	CTCF	NC_000002.12	215736893	215736923	-	18.1322	3.15e-07	0.0802	TTGCAGCCTTTCTGGTCACCAGCAGGAGGTA
MA1929.2	CTCF	NC_000002.12	240903860	240903890	+	18.1322	3.15e-07	0.0802	CTGCAGGCGGCCACGCCCACCCCAGATGGCA
MA1929.2	CTCF	NT_187420.1	242703	242733	+	18.124	3.17e-07	0.0804	CTGCACGCCTGGGGCTCTCCCACAGGGGGCT
MA1929.2	CTCF	NT_187600.1	368732	368762	-	18.124	3.17e-07	0.0804	CTGCAAGATCAGGGGCGGCCTGAGGGGGGGT
MA1929.2	CTCF	NC_000016.10	539500	539530	+	18.124	3.17e-07	0.0804	GTGCCTCTCCCAGGCCTCCCAGCAGGGGTGG
MA1929.2	CTCF	NC_000003.12	1033460	1033490	-	18.124	3.17e-07	0.0804	CTGCAGAAACCCCACAAGCCACAAGAGAGAG
MA1929.2	CTCF	NC_000019.10	1743147	1743177	+	18.124	3.17e-07	0.0804	AAGGAGCCCGCCATGCTGGCAGCAGGGGGCA
MA1929.2	CTCF	NC_000010.11	2817704	2817734	-	18.124	3.17e-07	0.0804	CAGCACAACCAGCCCATACCAGCAGGTGTCT
MA1929.2	CTCF	NC_000006.12	3978370	3978400	-	18.124	3.17e-07	0.0804	GTGCTGGGTGGGAAGGAGCCACTAGATGTCG
MA1929.2	CTCF	NC_000006.12	4135555	4135585	-	18.124	3.17e-07	0.0804	CCGCAGCCCTAGAGCCGCCCAAGGGATGGCG
MA1929.2	CTCF	NC_000016.10	4593252	4593282	+	18.124	3.17e-07	0.0804	CTGCTGTCCCGGCTGCGGCCAGCCAGCGCCA
MA1929.2	CTCF	NC_000005.10	6126473	6126503	-	18.124	3.17e-07	0.0804	ATGTTGGTTGGCCTCCAGCCAGGAGGTGGCA
MA1929.2	CTCF	NC_000018.10	8430240	8430270	+	18.124	3.17e-07	0.0804	CTGCACTCTACGGCCCAGTCACCAGGGGAAA
MA1929.2	CTCF	NC_000020.11	12381080	12381110	-	18.124	3.17e-07	0.0804	CTGGACCTCCATCTCAGACCTGTAGAGGTCA
MA1929.2	CTCF	NC_000003.12	13266879	13266909	-	18.124	3.17e-07	0.0804	CTGCCGTCCACTTCATAGCCTGGTGGGGGAG
MA1929.2	CTCF	NC_000014.9	16030768	16030798	-	18.124	3.17e-07	0.0804	CTGCACGCCTGGGGCTCTCCCACAGGGGGCT
MA1929.2	CTCF	NC_000019.10	18123661	18123691	-	18.124	3.17e-07	0.0804	GTGCAGGGGCTGGTCCAGCCGCCAGGCGCTG
MA1929.2	CTCF	NC_000007.14	21542982	21543012	-	18.124	3.17e-07	0.0804	ACGGTGTCCCCGCCCCAGCCCGCTGGGGGCG
MA1929.2	CTCF	NC_000022.11	22111046	22111076	+	18.124	3.17e-07	0.0804	CTGCAGTCTGGCCAGTGAGCAGCAGGGGCAC
MA1929.2	CTCF	NC_000013.11	23618926	23618956	-	18.124	3.17e-07	0.0804	ATGCTGTGTCCTTACGTGGCAGAAGGTGGAA
MA1929.2	CTCF	NC_000012.12	25136064	25136094	-	18.124	3.17e-07	0.0804	CTGTTTGTTGGCCTTCAGCCAGGAGGTGGCG
MA1929.2	CTCF	NC_000008.11	25468023	25468053	+	18.124	3.17e-07	0.0804	caggagtatcacttgagcccagaaggtggag
MA1929.2	CTCF	NC_000020.11	29761708	29761738	+	18.124	3.17e-07	0.0804	CTGCACGCCTGGGGCTCTCCCACAGGGGGCT
MA1929.2	CTCF	NC_000014.9	29960957	29960987	-	18.124	3.17e-07	0.0804	CTGCATCTGTAGACCCCACCTCTAGGGGCAG
MA1929.2	CTCF	NC_000014.9	30547767	30547797	-	18.124	3.17e-07	0.0804	CGGCACTGCCAGCCCTGGGCAGTGAGGGGCT
MA1929.2	CTCF	NC_000001.11	30793649	30793679	+	18.124	3.17e-07	0.0804	ctggagttCCCACAGGCGTAGGTGGGGGGCG
MA1929.2	CTCF	NC_000019.10	32630274	32630304	+	18.124	3.17e-07	0.0804	CTGGAAGCACAGCAGCCTCCCCCAGGGGGCT
MA1929.2	CTCF	NC_000009.12	36103176	36103206	+	18.124	3.17e-07	0.0804	AGGGAAGTGTTCAGGCTGCCACCAGGGGGCA
MA1929.2	CTCF	NC_000021.9	36265958	36265988	-	18.124	3.17e-07	0.0804	CTGCAGGATCTCAAGCTATCTCTAGGTGGGG
MA1929.2	CTCF	NC_000020.11	37833607	37833637	+	18.124	3.17e-07	0.0804	cTGCACTTCCTGGGCCCTCCCTTAGAGGCTG
MA1929.2	CTCF	NC_000009.12	38298741	38298771	-	18.124	3.17e-07	0.0804	CTGCAGACCCAGGGCCGGCCATGGGAGGCAG
MA1929.2	CTCF	NC_000015.10	40274885	40274915	-	18.124	3.17e-07	0.0804	AGACATTTCTTGTTTTGGCCACCAGATGGCG
MA1929.2	CTCF	NC_000003.12	40386618	40386648	-	18.124	3.17e-07	0.0804	CTCCTGTGCTCCGTCTCTCCACGGGGTGGAG
MA1929.2	CTCF	NC_000013.11	41458208	41458238	-	18.124	3.17e-07	0.0804	CGGGACCACCTCCCAGGGCCAGGAGGGGCCG
MA1929.2	CTCF	NC_000006.12	44599914	44599944	-	18.124	3.17e-07	0.0804	CTGCATGCTCTGAACCAGGCAGCTGGGGGCC
MA1929.2	CTCF	NC_000010.11	44818778	44818808	+	18.124	3.17e-07	0.0804	CTGCTCTTACCGCCCCATCCTGGAGGAGTCA
MA1929.2	CTCF	NC_000002.12	46887255	46887285	-	18.124	3.17e-07	0.0804	CTGCAGTGCTTTTGGGAGACAGGAGTGGGAG
MA1929.2	CTCF	NC_000023.11	47193658	47193688	+	18.124	3.17e-07	0.0804	TTGTTACTGCCACAATGTCCACCAGGTGGTG
MA1929.2	CTCF	NC_000018.10	49619881	49619911	+	18.124	3.17e-07	0.0804	CTGTTGTGGGTGCCTGCACCAGCCGAGGGCA
MA1929.2	CTCF	NC_000001.11	53626438	53626468	+	18.124	3.17e-07	0.0804	CTGCTACTCCCCAGCCTGCATCCAGGGGACC
MA1929.2	CTCF	NC_000011.10	62131425	62131455	-	18.124	3.17e-07	0.0804	CTGCCCCTCCAGACACCTGCTCCAGTGGGCA
MA1929.2	CTCF	NC_000020.11	63286784	63286814	-	18.124	3.17e-07	0.0804	GAGCAGCGCCAGCTCCTCCTACGTGGGGGCA
MA1929.2	CTCF	NC_000012.12	63818525	63818555	-	18.124	3.17e-07	0.0804	GGGCAGGTCCAGAAATGCCCACCAAGGGTCA
MA1929.2	CTCF	NC_000011.10	63920367	63920397	+	18.124	3.17e-07	0.0804	TTGCCGCTCCCTCCTCCCGCAGGCGGGGGCA
MA1929.2	CTCF	NC_000002.12	71551226	71551256	+	18.124	3.17e-07	0.0804	ATGCAGGGTCTTCCAGCCCCTCCTGGGGGCC
MA1929.2	CTCF	NC_000023.11	73766227	73766257	+	18.124	3.17e-07	0.0804	atgttggttggcctccagccaggaggtggca
MA1929.2	CTCF	NC_000004.12	76733661	76733691	-	18.124	3.17e-07	0.0804	CTGATGTGGCACACTGGACCACTAGATGCCA
MA1929.2	CTCF	NC_000017.11	76828554	76828584	-	18.124	3.17e-07	0.0804	CTGCCTGCCTTCCCTCGGCCAGGAGGGTGCA
MA1929.2	CTCF	NC_000005.10	79859866	79859896	-	18.124	3.17e-07	0.0804	TTGCTGTTTCTCCAGCAGCCTGCAGTTGTCA
MA1929.2	CTCF	NC_000001.11	82056607	82056637	-	18.124	3.17e-07	0.0804	CAGCAGAAGCTGTACAAGCCAGAAGAGGGTA
MA1929.2	CTCF	NC_000008.11	83937609	83937639	+	18.124	3.17e-07	0.0804	CTGCAACAGCCCCAAGTACCAGGAGAGGTAG
MA1929.2	CTCF	NC_000012.12	85394976	85395006	-	18.124	3.17e-07	0.0804	CAGCTATTCAAGTCATCTCCACAAGGAGGCC
MA1929.2	CTCF	NC_000016.10	85574607	85574637	+	18.124	3.17e-07	0.0804	CTGGGCCTCTCCGCCCGGCCTCCAGAGGACA
MA1929.2	CTCF	NC_000011.10	92948557	92948587	-	18.124	3.17e-07	0.0804	AAGCTGTTGCCCCCTCTGCCAGAGGAGGACA
MA1929.2	CTCF	NC_000013.11	95801715	95801745	+	18.124	3.17e-07	0.0804	CAGGGGCTCCAGACTTCCCCAGCAGGCGGCA
MA1929.2	CTCF	NC_000007.14	97266962	97266992	-	18.124	3.17e-07	0.0804	CTGCTATTTTCCCATTTACAGGCAGGGGGCT
MA1929.2	CTCF	NC_000014.9	99687955	99687985	-	18.124	3.17e-07	0.0804	AACCCATTCCTTCTGGCACCTGCAGGGGGCG
MA1929.2	CTCF	NC_000014.9	105900963	105900993	-	18.124	3.17e-07	0.0804	CTGCAAGATCAGGGGCGGCCTGAGGGGGGGT
MA1929.2	CTCF	NC_000001.11	106945414	106945444	-	18.124	3.17e-07	0.0804	CTGCACTTCTTGCTGCTGCCACGTGAAGAAG
MA1929.2	CTCF	NC_000012.12	108187025	108187055	-	18.124	3.17e-07	0.0804	CTGTAGCCTCAGGAGCTGTCACCAGGTGCCC
MA1929.2	CTCF	NC_000001.11	109112840	109112870	-	18.124	3.17e-07	0.0804	GGGGCCTCCCGTGGTCAGCCGCCAGGTGGCG
MA1929.2	CTCF	NC_000010.11	110919784	110919814	+	18.124	3.17e-07	0.0804	CGGCAGCGCCGGGGCGAGGCCCGAGGGGCCG
MA1929.2	CTCF	NC_000011.10	112694990	112695020	+	18.124	3.17e-07	0.0804	GTGTAGCGCAAAGCTGAACCTCAAGAGGGCA
MA1929.2	CTCF	NC_000003.12	115819929	115819959	-	18.124	3.17e-07	0.0804	GAGCATGTCTTAGTATTACCACAAGATGGCA
MA1929.2	CTCF	NC_000011.10	119422623	119422653	-	18.124	3.17e-07	0.0804	CCGCAGTGCCGCAGGCGGGGACTGGGTGGAA
MA1929.2	CTCF	NC_000009.12	123340621	123340651	+	18.124	3.17e-07	0.0804	CTGAAGTGGGTGGAGCTGGCCGTAGAGGGCA
MA1929.2	CTCF	NC_000005.10	126846499	126846529	+	18.124	3.17e-07	0.0804	ATGGAATTTTAGGAGGTGCCACCAGAGGGGA
MA1929.2	CTCF	NC_000008.11	127035110	127035140	-	18.124	3.17e-07	0.0804	CAGCGCCTCCTCTCTCTGCCACTAGGTGACT
MA1929.2	CTCF	NC_000007.14	128403814	128403844	+	18.124	3.17e-07	0.0804	CTGCCATGCCAGAGGAGGCAGCAGGGGGGTA
MA1929.2	CTCF	NC_000010.11	133203568	133203598	-	18.124	3.17e-07	0.0804	CAGCACACACGGCCGGCACCAGTAGGTGGGG
MA1929.2	CTCF	NC_000009.12	133912992	133913022	-	18.124	3.17e-07	0.0804	GTGCAGGGTCAGGCTGGGCCTTCAGAGGACA
MA1929.2	CTCF	NC_000023.11	138322216	138322246	+	18.124	3.17e-07	0.0804	atgttggttggcctccagccaggaggtggca
MA1929.2	CTCF	NC_000006.12	140218716	140218746	-	18.124	3.17e-07	0.0804	ATGCAATGCAGGATCTTGCCACCTGGAGCCA
MA1929.2	CTCF	NC_000008.11	142718284	142718314	-	18.124	3.17e-07	0.0804	GTGCTGTGCTAAATTCTCCCACTAGGGGCAC
MA1929.2	CTCF	NC_000023.11	153599346	153599376	+	18.124	3.17e-07	0.0804	GCGCAGGCGCAGAGGCCGACACCACGGGGCG
MA1929.2	CTCF	NC_000023.11	153689846	153689876	+	18.124	3.17e-07	0.0804	TTGCACATCGCCATCCCACCAGCAGGGGACT
MA1929.2	CTCF	NC_000006.12	166033008	166033038	-	18.124	3.17e-07	0.0804	GTGCAGGCTCATGGCCAGCCAGTGGGCGGCT
MA1929.2	CTCF	NC_000001.11	179025781	179025811	-	18.124	3.17e-07	0.0804	GCGCGGCCCCGCCCCCGCCCAGTAGGCGGCC
MA1929.2	CTCF	NC_000003.12	190040399	190040429	-	18.124	3.17e-07	0.0804	CTGCTTTTCCAAAGTTATTCTGCAGGTGGTG
MA1929.2	CTCF	NC_000001.11	203116349	203116379	+	18.124	3.17e-07	0.0804	CAGCTGGGCAGCATGTGGGCAGGAGAGGGAG
MA1929.2	CTCF	NC_000002.12	231016769	231016799	-	18.124	3.17e-07	0.0804	CCGCTCCTCCAGGGGAAGCCTCCAGGGGTGG
MA1929.2	CTCF	NC_000002.12	241720610	241720640	-	18.124	3.17e-07	0.0804	CAGCACTCCACGTGGCTCCTAGCAGGGGGCT
MA1929.2	CTCF	NW_003871060.2	86458	86488	-	18.1157	3.18e-07	0.0806	CTGCAGGTTGTCCACCCGGCCGGAGGTGGCC
MA1929.2	CTCF	NW_009646194.1	181170	181200	+	18.1157	3.18e-07	0.0806	CAGCACAGCCGCTGCCTGCCCCTGGGTGGGG
MA1929.2	CTCF	NT_187663.1	531462	531492	-	18.1157	3.18e-07	0.0806	CTGCTCTAGGTCCTGGGGACAGGAGGAGGCA
MA1929.2	CTCF	NC_000005.10	1931037	1931067	+	18.1157	3.18e-07	0.0806	CTGCAGGCCCTGCCTAGGGCAGCCGGCGGTG
MA1929.2	CTCF	NC_000011.10	2199579	2199609	-	18.1157	3.18e-07	0.0806	CTGCAGCAACGGGCTGCTCCTGGAGGTGGGG
MA1929.2	CTCF	NC_000006.12	3247219	3247249	-	18.1157	3.18e-07	0.0806	CTGCAGAGCTAACACCTACTGCTGGAGGGCA
MA1929.2	CTCF	NC_000020.11	3744945	3744975	+	18.1157	3.18e-07	0.0806	CCGACCTGCCTGCTGCTGACTCCGGAGGGCG
MA1929.2	CTCF	NC_000021.9	5143958	5143988	-	18.1157	3.18e-07	0.0806	TTGGAGCGCCGGCTCAGGCCACAGGACGGCA
MA1929.2	CTCF	NC_000004.12	6763665	6763695	-	18.1157	3.18e-07	0.0806	CTTCAACACCTGCGTCCCCCACCGGAGGCCA
MA1929.2	CTCF	NC_000005.10	9544645	9544675	-	18.1157	3.18e-07	0.0806	GCGGCGTCCTCGGGATTCCCGGCAGGGGGCG
MA1929.2	CTCF	NC_000001.11	11612109	11612139	+	18.1157	3.18e-07	0.0806	TGGCTATATCAGGGGTTCCCAGCAGAGGGCC
MA1929.2	CTCF	NC_000003.12	11900010	11900040	+	18.1157	3.18e-07	0.0806	CTGCAGGTTGTCCACCCGGCCGGAGGTGGCC
MA1929.2	CTCF	NC_000003.12	13399837	13399867	-	18.1157	3.18e-07	0.0806	CTGCAGGTTGTCCACCCGGCCGGAGGTGGCC
MA1929.2	CTCF	NC_000011.10	16227493	16227523	+	18.1157	3.18e-07	0.0806	gtgcaatcacagtctcaacctcctggggtca
MA1929.2	CTCF	NC_000001.11	19381993	19382023	-	18.1157	3.18e-07	0.0806	CTGCAGAGTCTCAAAGGGCCACCCAGGGGAA
MA1929.2	CTCF	NC_000024.10	20655505	20655535	-	18.1157	3.18e-07	0.0806	AAGCAGTTTGGCCTCCCACCAAGAGATGGCA
MA1929.2	CTCF	NC_000001.11	22167102	22167132	+	18.1157	3.18e-07	0.0806	AGGCAGCTCCCCAGAGCACCTGCAGGAGGTG
MA1929.2	CTCF	NC_000013.11	26801388	26801418	-	18.1157	3.18e-07	0.0806	CTGCTGTGCCTCCAGCTGCCACGAGCTATCA
MA1929.2	CTCF	NC_000008.11	29380443	29380473	-	18.1157	3.18e-07	0.0806	GTCCAATCCCAGGAGGGCCCACCTGGGGTCA
MA1929.2	CTCF	NC_000010.11	33882322	33882352	+	18.1157	3.18e-07	0.0806	ttgctgtgtcatctcatggcagaaggtggaa
MA1929.2	CTCF	NC_000009.12	38069324	38069354	-	18.1157	3.18e-07	0.0806	GTGCTGGGTCTGCGGGAGCGGGCGGGGGGCG
MA1929.2	CTCF	NC_000001.11	41431280	41431310	+	18.1157	3.18e-07	0.0806	CAGCACAGCCGCTGCCTGCCCCTGGGTGGGG
MA1929.2	CTCF	NC_000006.12	41801594	41801624	+	18.1157	3.18e-07	0.0806	TGGCAGTGACTGCCACCTTCAGCAGAGGGAG
MA1929.2	CTCF	NC_000018.10	43004019	43004049	+	18.1157	3.18e-07	0.0806	CTGTACTGATTTTTCCCCCCGCCAGGTGGCT
MA1929.2	CTCF	NC_000021.9	44118066	44118096	+	18.1157	3.18e-07	0.0806	TTGGAGCGCCGGCTCAGGCCACAGGACGGCA
MA1929.2	CTCF	NC_000017.11	45829340	45829370	-	18.1157	3.18e-07	0.0806	CTGCTCTAGGTCCTGGGGACAGGAGGAGGCA
MA1929.2	CTCF	NC_000022.11	47630477	47630507	-	18.1157	3.18e-07	0.0806	CTGGTCCTGCCTGGTCAGCCCCCAGGGGGCT
MA1929.2	CTCF	NC_000022.11	49536426	49536456	+	18.1157	3.18e-07	0.0806	CCTCAGTGCCCCCTGCGGACGCAAGGAGGAA
MA1929.2	CTCF	NC_000019.10	50418226	50418256	-	18.1157	3.18e-07	0.0806	GGGCTGGGCCGGGGCCAGACACCTGGGGGCC
MA1929.2	CTCF	NC_000008.11	52467313	52467343	-	18.1157	3.18e-07	0.0806	TGGCAGAGCAGGGAGGGAGCTGCAGGGGGCG
MA1929.2	CTCF	NC_000020.11	58639282	58639312	-	18.1157	3.18e-07	0.0806	AGGCAGGGCTTTTGGAGTCCAGCAGAGGGAG
MA1929.2	CTCF	NC_000011.10	64007871	64007901	+	18.1157	3.18e-07	0.0806	gggccgCACACAGCCCCGCCTCCAGAGGGCC
MA1929.2	CTCF	NC_000015.10	66715449	66715479	+	18.1157	3.18e-07	0.0806	GTGCTGGGCCGGCTGGGGCCAGGTGGAGCCA
MA1929.2	CTCF	NC_000007.14	67793333	67793363	-	18.1157	3.18e-07	0.0806	CTGGCCTTCCTGGAACTTGCAGTAGAGGGAG
MA1929.2	CTCF	NC_000017.11	77402357	77402387	+	18.1157	3.18e-07	0.0806	CGGCCCGTCCCGGTTCGGGCTCAAGAGGGCC
MA1929.2	CTCF	NC_000017.11	79290906	79290936	-	18.1157	3.18e-07	0.0806	CTGCAGCTGCCCCTCGCCCCAGCAGATTCCA
MA1929.2	CTCF	NC_000014.9	90046091	90046121	+	18.1157	3.18e-07	0.0806	GGGCAGGGCTGAGCCAGGCCAGTGGGGGGTA
MA1929.2	CTCF	NC_000001.11	90048322	90048352	-	18.1157	3.18e-07	0.0806	CTGCCGTCCCCTGTCTCTCCCCCAGGCAGCA
MA1929.2	CTCF	NC_000014.9	103107529	103107559	+	18.1157	3.18e-07	0.0806	CGGCCGCGGGCACAGGTACCACAAGGGGGAG
MA1929.2	CTCF	NC_000014.9	104109148	104109178	-	18.1157	3.18e-07	0.0806	CTGCACCTCACTCAGGAGCCAGCAGAGCTCA
MA1929.2	CTCF	NC_000014.9	105368170	105368200	-	18.1157	3.18e-07	0.0806	CAGGACACCCGGTGTGAGCCAGGAGAGGGCG
MA1929.2	CTCF	NC_000013.11	109275996	109276026	+	18.1157	3.18e-07	0.0806	CTGCATCCCTTACACCTGCAGCTAGGGGGTG
MA1929.2	CTCF	NC_000005.10	110894241	110894271	+	18.1157	3.18e-07	0.0806	CTGCCCAGGCCGCTGGGGCCAGCCGGCGGCT
MA1929.2	CTCF	NC_000003.12	113746724	113746754	+	18.1157	3.18e-07	0.0806	CTGGAATTTTACCGGCGGACTCCAGAGGGAC
MA1929.2	CTCF	NC_000001.11	115713450	115713480	-	18.1157	3.18e-07	0.0806	CTGTACTCCCACCTCCACCTGCCAGGAGGCA
MA1929.2	CTCF	NC_000009.12	123102826	123102856	+	18.1157	3.18e-07	0.0806	CTGGTGTGCATTAGGTGGACAGAAGAGGGAG
MA1929.2	CTCF	NC_000010.11	128042306	128042336	-	18.1157	3.18e-07	0.0806	CTGCCGGTGCCCACAGTGCCACCCGAGGGAC
MA1929.2	CTCF	NC_000023.11	129055223	129055253	-	18.1157	3.18e-07	0.0806	CAGCTTATCCACAGTCACACAGTAGGTGGCA
MA1929.2	CTCF	NC_000011.10	129528541	129528571	-	18.1157	3.18e-07	0.0806	CTGCAGTGTAAGCTTGTATCAGCTGAGGGAG
MA1929.2	CTCF	NC_000003.12	132659451	132659481	+	18.1157	3.18e-07	0.0806	CGGCAatagcagctcatgcctgtagggTGCG
MA1929.2	CTCF	NC_000009.12	137147829	137147859	+	18.1157	3.18e-07	0.0806	gtgcACGGCAGGGTGGGGGCGGCAGGTGGGG
MA1929.2	CTCF	NC_000009.12	137458204	137458234	-	18.1157	3.18e-07	0.0806	CACCACTGCCTCTGGGGGCCAGCTGGTGGGG
MA1929.2	CTCF	NC_000007.14	145718245	145718275	-	18.1157	3.18e-07	0.0806	CAGCATAGCACACCTCCTCCACCAAGGGGCA
MA1929.2	CTCF	NC_000001.11	163624613	163624643	+	18.1157	3.18e-07	0.0806	ATGTTGGTtagcctccagccaggaggtggca
MA1929.2	CTCF	NC_000004.12	173523716	173523746	-	18.1157	3.18e-07	0.0806	CAGCCGTGCCAGGGAGCGCAGCCTGGGGGCC
MA1929.2	CTCF	NC_000002.12	177585168	177585198	+	18.1157	3.18e-07	0.0806	CTGTTGGGCCCTCCTTGGACTGCGGGTGGAG
MA1929.2	CTCF	NC_000003.12	184544152	184544182	-	18.1157	3.18e-07	0.0806	GAGAAGTTCAGAGAAAATCCACCAGAGGGCA
MA1929.2	CTCF	NC_000003.12	186193789	186193819	+	18.1157	3.18e-07	0.0806	CTGCTCCGGCCCGCGCGGCCCCAGCGTGGCG
MA1929.2	CTCF	NC_000001.11	228098525	228098555	+	18.1157	3.18e-07	0.0806	CAGCTGTTCCCCTCGGGAACATGAGGTGGTG
MA1929.2	CTCF	NC_000002.12	241187497	241187527	+	18.1157	3.18e-07	0.0806	CTGGAGGGATTTCAACAGGCAGAAGGGGGCA
MA1929.2	CTCF	NT_187527.1	8734	8764	-	18.1074	3.2e-07	0.0807	CGGCCCTGCTCCCCCCGGCCATCAGGGAGAG
MA1929.2	CTCF	NT_187585.1	77582	77612	-	18.1074	3.2e-07	0.0807	CTTCAGTGCTCTGCAAAGCCACTTGGGGACG
MA1929.2	CTCF	NW_025791756.1	244862	244892	+	18.1074	3.2e-07	0.0807	GTGTCTTGAGCCGGGTTTCCAGCAGAGGGCG
MA1929.2	CTCF	NC_000002.12	467209	467239	+	18.1074	3.2e-07	0.0807	GTGCAGATGCGTCTGGAGCCGGCAGGGAGAA
MA1929.2	CTCF	NW_016107298.1	635706	635736	-	18.1074	3.2e-07	0.0807	TGTCTGTTCCCCCTGCAGCAAGTAGGGGGCA
MA1929.2	CTCF	NC_000018.10	1210217	1210247	+	18.1074	3.2e-07	0.0807	atgCTGATTGGTCTCCTTCCAGGAGGTGGCA
MA1929.2	CTCF	NC_000011.10	2845419	2845449	-	18.1074	3.2e-07	0.0807	CTTCAGTGCTCTGCAAAGCCACTTGGGGACG
MA1929.2	CTCF	NC_000020.11	4055361	4055391	+	18.1074	3.2e-07	0.0807	TTGCCTTTCTGCCTTTTGCCACAAGATGACA
MA1929.2	CTCF	NC_000019.10	4690522	4690552	+	18.1074	3.2e-07	0.0807	ACGCATGGCCCCAGACGGCCTGCAGAGGACA
MA1929.2	CTCF	NC_000018.10	4866202	4866232	+	18.1074	3.2e-07	0.0807	CTACAAGTCACAGATTAGCCAGTGGGTGGCA
MA1929.2	CTCF	NC_000010.11	5640242	5640272	+	18.1074	3.2e-07	0.0807	GGGCAGTCCTGGTGCCGACCCGGaggtggtg
MA1929.2	CTCF	NC_000001.11	7222661	7222691	+	18.1074	3.2e-07	0.0807	CTGCACTGCCCAGAGCTGCCTCCTGGAGCAC
MA1929.2	CTCF	NC_000004.12	7223700	7223730	+	18.1074	3.2e-07	0.0807	GTGCAGGTGCCTCAGGGGCCTCCTGGTGCCT
MA1929.2	CTCF	NC_000024.10	7816281	7816311	-	18.1074	3.2e-07	0.0807	GTGCTATCTTAACAATGTCCTCAAGGGGGAA
MA1929.2	CTCF	NC_000012.12	10235927	10235957	+	18.1074	3.2e-07	0.0807	TGGTCATTGTACTTCTGGCCACCAGGTGGCA
MA1929.2	CTCF	NC_000001.11	14251029	14251059	-	18.1074	3.2e-07	0.0807	CTGCTGGTAATTTTGGGTTCACTAGGGGGCA
MA1929.2	CTCF	NC_000001.11	16048726	16048756	-	18.1074	3.2e-07	0.0807	CACCCGCCCCCCCTCCCCCCGGTGGGGGGCG
MA1929.2	CTCF	NC_000001.11	16440597	16440627	+	18.1074	3.2e-07	0.0807	GTGTCTTGAGCCGGGTTTCCAGCAGAGGGCG
MA1929.2	CTCF	NC_000008.11	16760660	16760690	+	18.1074	3.2e-07	0.0807	ctgcaggtcctgaaccctgccccacggggag
MA1929.2	CTCF	NC_000017.11	19090192	19090222	+	18.1074	3.2e-07	0.0807	CTGCAGGGCCCACCCGGGGCAGGTGCTGGCA
MA1929.2	CTCF	NC_000008.11	19117434	19117464	-	18.1074	3.2e-07	0.0807	AAGCAGTGGCAAACTCAGGCTGCAGGTGGAA
MA1929.2	CTCF	NC_000017.11	19161863	19161893	-	18.1074	3.2e-07	0.0807	CTGCAGGGCCCACCCGGGGCAGGTGCTGGCA
MA1929.2	CTCF	NC_000017.11	19216361	19216391	+	18.1074	3.2e-07	0.0807	CTGCAGGGCCCACCCGGGGCAGGTGCTGGCA
MA1929.2	CTCF	NC_000017.11	19457872	19457902	-	18.1074	3.2e-07	0.0807	CTGCAGTTTTGAACACAGCCTAGGGGTGGAG
MA1929.2	CTCF	NC_000017.11	21704659	21704689	-	18.1074	3.2e-07	0.0807	CTGCAGTGCCCACATACACGGGGAGAGGCCG
MA1929.2	CTCF	NC_000004.12	22410811	22410841	+	18.1074	3.2e-07	0.0807	atacatttctcTTTGCTGCCTCTAGATGGCA
MA1929.2	CTCF	NC_000001.11	22652133	22652163	-	18.1074	3.2e-07	0.0807	CTGCTGGGGCCGATGCCTCATGGAGGTGGCA
MA1929.2	CTCF	NC_000016.10	27671651	27671681	-	18.1074	3.2e-07	0.0807	CTGCAGTTGCAGGTGAAAGAGGAAGGTGGCA
MA1929.2	CTCF	NC_000009.12	28342448	28342478	+	18.1074	3.2e-07	0.0807	CTGCAGTGACCCACCAGCCCACCAGCAGTCA
MA1929.2	CTCF	NC_000012.12	28999021	28999051	-	18.1074	3.2e-07	0.0807	GTTCAATTTTTCCAGTTGCCACTGGAGGGCT
MA1929.2	CTCF	NC_000019.10	31555826	31555856	-	18.1074	3.2e-07	0.0807	CTGACTGTCCCAGGGTGGACACCAGGGGTCA
MA1929.2	CTCF	NC_000011.10	37003678	37003708	+	18.1074	3.2e-07	0.0807	ATACAATACCTCAAAGCTCCAGTAGGGGGAG
MA1929.2	CTCF	NC_000017.11	38842017	38842047	+	18.1074	3.2e-07	0.0807	CTGCACTGCAGGCTGGGccatggaggtggag
MA1929.2	CTCF	NC_000017.11	38924106	38924136	+	18.1074	3.2e-07	0.0807	GTGTAGGGGCCTTCCGGACCAACAGGGGGAG
MA1929.2	CTCF	NC_000023.11	40361477	40361507	-	18.1074	3.2e-07	0.0807	CAGCACTATTCACAATCGCCAAAAGGTGGAA
MA1929.2	CTCF	NC_000019.10	41092741	41092771	+	18.1074	3.2e-07	0.0807	TTGCAGGGTCCCCGCCTACCTCTGGATGTCA
MA1929.2	CTCF	NC_000017.11	42116889	42116919	-	18.1074	3.2e-07	0.0807	GGCCCGTTCCTCACATCCCCACAAGGTGGCA
MA1929.2	CTCF	NC_000002.12	46021029	46021059	+	18.1074	3.2e-07	0.0807	CTGGGATccccacctttgcctcctggggGTG
MA1929.2	CTCF	NC_000019.10	48376934	48376964	+	18.1074	3.2e-07	0.0807	CTTGAGTCCCCACACTGGCCAGGGGAGGGAG
MA1929.2	CTCF	NC_000016.10	48497431	48497461	-	18.1074	3.2e-07	0.0807	TTGAAGTTCCACTTGTTGCCATCAAAGGGCA
MA1929.2	CTCF	NC_000016.10	48963445	48963475	+	18.1074	3.2e-07	0.0807	TTGCAGTGCCCTTGGCTGCCTGTCAGGGGCT
MA1929.2	CTCF	NC_000004.12	48981488	48981518	-	18.1074	3.2e-07	0.0807	GTGCAGTGGCTCCCTCCGCCTCCTGGGTTCA
MA1929.2	CTCF	NC_000022.11	49952270	49952300	-	18.1074	3.2e-07	0.0807	CAGCTCTGCTGAGGCCGGGCTGCCGGTGGCA
MA1929.2	CTCF	NC_000002.12	50476375	50476405	-	18.1074	3.2e-07	0.0807	TTGCCTACACTGAGACAGCCAGTAGGTGGCA
MA1929.2	CTCF	NC_000003.12	53577568	53577598	+	18.1074	3.2e-07	0.0807	TTTCTGGCCCTGCAGTGGCCAGAAGATGGAG
MA1929.2	CTCF	NC_000001.11	54250096	54250126	-	18.1074	3.2e-07	0.0807	CTGCAGGGCTGCCTGCCTAGGGAAGGGGGCA
MA1929.2	CTCF	NC_000001.11	55057960	55057990	+	18.1074	3.2e-07	0.0807	gtgcactgGCAGGAGTCCCCTGCTGGGGCAG
MA1929.2	CTCF	NC_000019.10	56152758	56152788	+	18.1074	3.2e-07	0.0807	ctgctgtgtcctcacagggcagAAGGGGTGA
MA1929.2	CTCF	NC_000020.11	56764861	56764891	-	18.1074	3.2e-07	0.0807	CTGAGGAGCAGCCGCCAGCCTCCAGGAGGCA
MA1929.2	CTCF	NC_000016.10	57135228	57135258	-	18.1074	3.2e-07	0.0807	GAGCAGGGCTGGCCTTCCCAGCAAGGGGGCG
MA1929.2	CTCF	NC_000015.10	58228774	58228804	-	18.1074	3.2e-07	0.0807	CAGCAGCCTCATCAGAGGCCTCAAGGTGTCC
MA1929.2	CTCF	NC_000020.11	63276952	63276982	-	18.1074	3.2e-07	0.0807	GTGCAGCTCCAACTTCCAACACAGGGGGACC
MA1929.2	CTCF	NC_000011.10	69349145	69349175	-	18.1074	3.2e-07	0.0807	CAGCAGCTGCTCAGGAAGGCAGCAGGGGCTG
MA1929.2	CTCF	NC_000012.12	69630393	69630423	+	18.1074	3.2e-07	0.0807	CTGATGTACCCAGCACTGTCAGCAGGGGGAT
MA1929.2	CTCF	NC_000007.14	73623187	73623217	+	18.1074	3.2e-07	0.0807	ctcctgctCCCCCGCAGGGCGGCAGGTGCCG
MA1929.2	CTCF	NC_000013.11	74821000	74821030	-	18.1074	3.2e-07	0.0807	CTGCTGTACCACTCTTGGCCTCTGGAGAGGG
MA1929.2	CTCF	NC_000014.9	77141233	77141263	+	18.1074	3.2e-07	0.0807	GTGCCTTCCCGGCGCCGGTCGCCAGGGGGGC
MA1929.2	CTCF	NC_000010.11	79211488	79211518	+	18.1074	3.2e-07	0.0807	CTGCAATCCCCGGGGTGACCTCTGGAAGCAA
MA1929.2	CTCF	NC_000006.12	84037551	84037581	+	18.1074	3.2e-07	0.0807	gggcagTGCGGGAGCCCACCACGGGGTGGGG
MA1929.2	CTCF	NC_000016.10	88813610	88813640	-	18.1074	3.2e-07	0.0807	CTGCCTCCCGGCCGGCCTCCTCCAGAGGCCA
MA1929.2	CTCF	NC_000015.10	98428528	98428558	-	18.1074	3.2e-07	0.0807	GGGAAATACCCACGGCGGCCACACGATGGCA
MA1929.2	CTCF	NC_000015.10	99733450	99733480	-	18.1074	3.2e-07	0.0807	CTGCCTCCCCAGTCCCGCCCCCAGGGGGGCC
MA1929.2	CTCF	NC_000013.11	99959765	99959795	-	18.1074	3.2e-07	0.0807	CGGCTCCTCCAGGGCCCACCGGCGAGGGGCG
MA1929.2	CTCF	NC_000015.10	100008064	100008094	+	18.1074	3.2e-07	0.0807	CTGCTGGCCCAGAAGAGGCCTCAGGGGGAAG
MA1929.2	CTCF	NC_000010.11	103555256	103555286	+	18.1074	3.2e-07	0.0807	CTGCCATGCCGGTCTCCGCCCGCGGGGGAGG
MA1929.2	CTCF	NC_000014.9	104886540	104886570	+	18.1074	3.2e-07	0.0807	CAGCAGACGCAGGAGCCCCCAGGAGGGGCCC
MA1929.2	CTCF	NC_000011.10	113475247	113475277	+	18.1074	3.2e-07	0.0807	CAGCTCGGCCGGCTCTGGCCCGCGGGGAGCA
MA1929.2	CTCF	NC_000012.12	115052832	115052862	-	18.1074	3.2e-07	0.0807	CAGCACTATCCACATTAACCAAAAGGTGGAA
MA1929.2	CTCF	NC_000023.11	125445282	125445312	+	18.1074	3.2e-07	0.0807	ctgcagcctccactaacacctccaggtgtgg
MA1929.2	CTCF	NC_000012.12	127824357	127824387	+	18.1074	3.2e-07	0.0807	ctGCTTCTGCCCTGTCCCCCACTGGGTGGGG
MA1929.2	CTCF	NC_000002.12	128246519	128246549	-	18.1074	3.2e-07	0.0807	TTGCCCTTCTACCTTCTGCCACAGGATGACA
MA1929.2	CTCF	NC_000007.14	128842153	128842183	+	18.1074	3.2e-07	0.0807	CGCTGGGTTCACCTGCGGCCAGCAGAGGGCG
MA1929.2	CTCF	NC_000007.14	128878976	128879006	+	18.1074	3.2e-07	0.0807	CTGCCATCCCTGCACTGGGCCCCAGGTGAAA
MA1929.2	CTCF	NC_000009.12	129177301	129177331	+	18.1074	3.2e-07	0.0807	CTGCAGTGCAAGCCGAAGTCCGAAGGGGTAG
MA1929.2	CTCF	NC_000002.12	130790489	130790519	-	18.1074	3.2e-07	0.0807	CTGCTGTCGTTACTCAAGCCTGAGGATGGCA
MA1929.2	CTCF	NC_000003.12	131549505	131549535	+	18.1074	3.2e-07	0.0807	TTGTGCTGCTGCGCTTTACCACCAGGAGGCA
MA1929.2	CTCF	NC_000023.11	131841284	131841314	-	18.1074	3.2e-07	0.0807	CTCCAGTTGCGGGTGGCTCCGGCTGGGGGAA
MA1929.2	CTCF	NC_000009.12	136186719	136186749	-	18.1074	3.2e-07	0.0807	CTGCAGTGGCAGCGGTGGCCAAGGGAGGCTC
MA1929.2	CTCF	NC_000004.12	163050615	163050645	-	18.1074	3.2e-07	0.0807	CAGCATGTCAGCCTCTGCCCACTAGATGCCA
MA1929.2	CTCF	NC_000005.10	173494076	173494106	+	18.1074	3.2e-07	0.0807	TTGCCGCGTCCCCAGCCGGCAGAaggaggaa
MA1929.2	CTCF	NC_000005.10	179870146	179870176	-	18.1074	3.2e-07	0.0807	TGTCTGTTCCCCCTGCAGCAAGTAGGGGGCA
MA1929.2	CTCF	NC_000004.12	184736611	184736641	+	18.1074	3.2e-07	0.0807	CGgctatgtccccttcaagctgtagggggag
MA1929.2	CTCF	NC_000003.12	191187609	191187639	+	18.1074	3.2e-07	0.0807	CGgctatgtccccttcaagctgtagggggag
MA1929.2	CTCF	NC_000002.12	233814647	233814677	-	18.1074	3.2e-07	0.0807	CTGCACCATCTCCTGCAGCCCCTTGGGGTCC
MA1929.2	CTCF	NC_000002.12	240324853	240324883	-	18.1074	3.2e-07	0.0807	GTGCTGCTGTCCCATGTGCCGGTGGAGGGCC
MA1929.2	CTCF	NC_000002.12	241796636	241796666	-	18.1074	3.2e-07	0.0807	CGGCCCTGCTCCCCCCGGCCATCAGGGAGAG
MA1929.2	CTCF	NW_009646195.1	46100	46130	+	18.0992	3.22e-07	0.0809	ctgctgtgcaGAGATGGACCTGAAGGGGCTG
MA1929.2	CTCF	NT_187623.1	115769	115799	-	18.0992	3.22e-07	0.0809	CCGCAGGGCCTGGCCCGGGCATTTGATGGCA
MA1929.2	CTCF	NW_025791797.1	1148975	1149005	-	18.0992	3.22e-07	0.0809	CTCCAATGTCAGGAGGGCCCAGCTGGGGCCA
MA1929.2	CTCF	NT_167248.2	3395074	3395104	-	18.0992	3.22e-07	0.0809	CTGCATTTCAAGTAGCCACATGTAGGTGGTG
MA1929.2	CTCF	NT_167246.2	3476854	3476884	-	18.0992	3.22e-07	0.0809	CTGCATTTCAAGTAGCCACATGTAGGTGGTG
MA1929.2	CTCF	NT_167249.2	3488080	3488110	-	18.0992	3.22e-07	0.0809	CTGCATTTCAAGTAGCCACATGTAGGTGGTG
MA1929.2	CTCF	NT_167244.2	3504475	3504505	-	18.0992	3.22e-07	0.0809	CTGCATTTCAAGTAGCCACATGTAGGTGGTG
MA1929.2	CTCF	NT_167247.2	3513894	3513924	-	18.0992	3.22e-07	0.0809	CTGCATTTCAAGTAGCCACATGTAGGTGGTG
MA1929.2	CTCF	NT_113891.3	3610225	3610255	-	18.0992	3.22e-07	0.0809	CTGCATTTCAAGTAGCCACATGTAGGTGGTG
MA1929.2	CTCF	NC_000017.11	4007486	4007516	+	18.0992	3.22e-07	0.0809	GTGCAGTACACTCAACAGGCTGTGGGGGGGG
MA1929.2	CTCF	NC_000011.10	6251270	6251300	-	18.0992	3.22e-07	0.0809	CTGCACAACCTGGAAGCCCCGCCAGAGGCCT
MA1929.2	CTCF	NC_000006.12	7051416	7051446	+	18.0992	3.22e-07	0.0809	CTGCCTCTCCAGGCGGCGTCCCCCGAGGGCG
MA1929.2	CTCF	NC_000011.10	7700467	7700497	+	18.0992	3.22e-07	0.0809	GTGAACCTCCTGAATCTCCCTGCAGAGGGAA
MA1929.2	CTCF	NC_000017.11	8110406	8110436	-	18.0992	3.22e-07	0.0809	GTGCCTGCTGTGGCTCAGCCCCCAGGGGGCG
MA1929.2	CTCF	NC_000004.12	8226913	8226943	-	18.0992	3.22e-07	0.0809	CAGCAGTGAGTCCTGGGTCCACTGGGGGCAG
MA1929.2	CTCF	NC_000019.10	13506690	13506720	-	18.0992	3.22e-07	0.0809	TTGAAGCTTCCACTGCGTCCCGGGGGGGGCG
MA1929.2	CTCF	NC_000017.11	17748912	17748942	+	18.0992	3.22e-07	0.0809	CTGCCTGTGCCCTTTTTGGCACCTGGTGGCA
MA1929.2	CTCF	NC_000017.11	18933314	18933344	-	18.0992	3.22e-07	0.0809	CTGCCCCAGCCCGGCGGGCCAGGACGTGGCA
MA1929.2	CTCF	NC_000022.11	21701767	21701797	-	18.0992	3.22e-07	0.0809	GTGCACCACTGCGCCCAGCCTCCAGATGTCT
MA1929.2	CTCF	NC_000002.12	25341354	25341384	-	18.0992	3.22e-07	0.0809	CTGGAGCCCGCGGCCAGGGCGCCGGAGGGCG
MA1929.2	CTCF	NC_000002.12	26521361	26521391	+	18.0992	3.22e-07	0.0809	CTGCAATGTGACAAGACACTCCCAGGGGGCA
MA1929.2	CTCF	NC_000001.11	26558482	26558512	+	18.0992	3.22e-07	0.0809	ctgctgtgcaGAGATGGACCTGAAGGGGCTG
MA1929.2	CTCF	NC_000008.11	26670684	26670714	+	18.0992	3.22e-07	0.0809	CGGCTTAGCTTAGTTTGTCCAGTAGGTGGCA
MA1929.2	CTCF	NC_000016.10	29112937	29112967	+	18.0992	3.22e-07	0.0809	CTGCTGTTTCTCATTCAACCTTAAGGTGTCA
MA1929.2	CTCF	NC_000016.10	29806660	29806690	-	18.0992	3.22e-07	0.0809	CAGCGGGGCCCCCGGGGCTCAGCGGGGGCCG
MA1929.2	CTCF	NC_000016.10	30095848	30095878	-	18.0992	3.22e-07	0.0809	CGGCGAGGCCTCCTACCTCCTCCAGGTGGGG
MA1929.2	CTCF	NC_000023.11	30599236	30599266	-	18.0992	3.22e-07	0.0809	CTGAAATTTCCAATGTTTTCTCTAGGTGGCA
MA1929.2	CTCF	NC_000003.12	30768903	30768933	-	18.0992	3.22e-07	0.0809	TTGCCAGTGCCCAGCCTGCCCCCTGGTGGCA
MA1929.2	CTCF	NC_000019.10	30910624	30910654	-	18.0992	3.22e-07	0.0809	CAGCAGGCCCTGCTCCAGGCTGCTGGGGACG
MA1929.2	CTCF	NC_000022.11	31613491	31613521	-	18.0992	3.22e-07	0.0809	CTGCTGGGCCTGCAGCTGCTGCCGGGAGGCC
MA1929.2	CTCF	NC_000006.12	32171873	32171903	-	18.0992	3.22e-07	0.0809	CTGCATTTCAAGTAGCCACATGTAGGTGGTG
MA1929.2	CTCF	NC_000009.12	32575004	32575034	+	18.0992	3.22e-07	0.0809	cAGTAGCTCTTAATTGGTCCACTTGGTGGCA
MA1929.2	CTCF	NC_000018.10	36258175	36258205	+	18.0992	3.22e-07	0.0809	CTGTCACCCCAGTTCCTACCAGGAGGGGCCA
MA1929.2	CTCF	NC_000018.10	37282560	37282590	+	18.0992	3.22e-07	0.0809	TTGTAGAGCCACCTCACTGCCCCAGGGGGCA
MA1929.2	CTCF	NC_000002.12	41841969	41841999	+	18.0992	3.22e-07	0.0809	ATGCAGTGGCAGTTGAGAACAGCAGGGAGCC
MA1929.2	CTCF	NC_000020.11	42055873	42055903	+	18.0992	3.22e-07	0.0809	GTGTAATTTCTGGGGAGGCCAGCTGATGGGG
MA1929.2	CTCF	NC_000008.11	43410797	43410827	+	18.0992	3.22e-07	0.0809	CTGTAGCACCTGCTGTGATCAGAAGGGGTAA
MA1929.2	CTCF	NC_000001.11	46508836	46508866	+	18.0992	3.22e-07	0.0809	ctgcAGTCCCTGGAGCCAGCAGTAGGATGCT
MA1929.2	CTCF	NC_000021.9	46643552	46643582	+	18.0992	3.22e-07	0.0809	GTGCAGTGAGGCCGGTCTCCTGCAGGAGGGA
MA1929.2	CTCF	NC_000001.11	49954466	49954496	+	18.0992	3.22e-07	0.0809	ttgcccttccaccttctgccataagATGACA
MA1929.2	CTCF	NC_000015.10	52112731	52112761	-	18.0992	3.22e-07	0.0809	CAGCGAAGGCCCGGCCCCCCAGCAGAGGCCG
MA1929.2	CTCF	NC_000012.12	52395927	52395957	+	18.0992	3.22e-07	0.0809	GAGAGATACTAGCAGCCGCCACCAGAGGGCT
MA1929.2	CTCF	NC_000008.11	54701753	54701783	+	18.0992	3.22e-07	0.0809	CAGTAATCGAATCACTTCCCACTAGGTGGCA
MA1929.2	CTCF	NC_000023.11	55079081	55079111	+	18.0992	3.22e-07	0.0809	CTGCACAGATGGAAAAGGCCACCTGGGGCCA
MA1929.2	CTCF	NC_000023.11	55093014	55093044	+	18.0992	3.22e-07	0.0809	CTGCACAGATGGAAAAGGCCACCTGGGGCCA
MA1929.2	CTCF	NC_000023.11	55284395	55284425	+	18.0992	3.22e-07	0.0809	CTGCACAGATGGAAAAGGCCACCTGGGGCCA
MA1929.2	CTCF	NC_000016.10	56535162	56535192	+	18.0992	3.22e-07	0.0809	CTGCAGAAAGTGTGCTCACCTGCAGAAGGCG
MA1929.2	CTCF	NC_000020.11	61590957	61590987	+	18.0992	3.22e-07	0.0809	ATGCTGAGCCATGAACAGCATCCAGATGGCA
MA1929.2	CTCF	NC_000020.11	62005182	62005212	-	18.0992	3.22e-07	0.0809	CCGCAGGGCCTGGCCCGGGCATTTGATGGCA
MA1929.2	CTCF	NC_000001.11	62135914	62135944	+	18.0992	3.22e-07	0.0809	TGGCATTTGAGGTGTGTGCCACTAGGTGGCA
MA1929.2	CTCF	NC_000020.11	63482903	63482933	-	18.0992	3.22e-07	0.0809	CTGAGTCTCTGGGGGTGCCCACCAGGTGGCT
MA1929.2	CTCF	NC_000015.10	67029790	67029820	+	18.0992	3.22e-07	0.0809	ctgcactgagccctGCAGACTGGCGGTGGCA
MA1929.2	CTCF	NC_000017.11	72182816	72182846	-	18.0992	3.22e-07	0.0809	CTGCACTGGTAGCCTCAGCCAGTAGAGAGTC
MA1929.2	CTCF	NC_000017.11	72782243	72782273	+	18.0992	3.22e-07	0.0809	TTGCTGCACCCCCAGAAGCTGGGAGGGGGCA
MA1929.2	CTCF	NC_000007.14	73378025	73378055	-	18.0992	3.22e-07	0.0809	GTCCTGCACCTCCAGTCCCCGGAGGGGGGCG
MA1929.2	CTCF	NC_000002.12	74426099	74426129	-	18.0992	3.22e-07	0.0809	CTGCTGGACCTGGGGTAGGCTGCAGGGGTGG
MA1929.2	CTCF	NC_000018.10	75160451	75160481	+	18.0992	3.22e-07	0.0809	AAGCAGTGCCGCATCCAGCCAGCAGATGTGC
MA1929.2	CTCF	NC_000002.12	75654218	75654248	-	18.0992	3.22e-07	0.0809	TTGCCCTTCCACCTTTCACCATGTGAGGGCA
MA1929.2	CTCF	NC_000017.11	78899131	78899161	-	18.0992	3.22e-07	0.0809	CAGTACTCCAAGCGTGGTCCCCCAGATGGCA
MA1929.2	CTCF	NC_000010.11	79195615	79195645	-	18.0992	3.22e-07	0.0809	GTGACACGCACCTGGTGGCCAGCAGAGGTCG
MA1929.2	CTCF	NC_000015.10	84657129	84657159	-	18.0992	3.22e-07	0.0809	CTCCAATGTCAGGAGGGCCCAGCTGGGGCCA
MA1929.2	CTCF	NC_000001.11	87644267	87644297	-	18.0992	3.22e-07	0.0809	CAGCTTTACCCATAGTGGCAAGAAGGGGGCT
MA1929.2	CTCF	NC_000008.11	94949986	94950016	-	18.0992	3.22e-07	0.0809	GTGCAGCAAGCCCGGCCGGCTCTCGGTGGCG
MA1929.2	CTCF	NC_000006.12	98840479	98840509	+	18.0992	3.22e-07	0.0809	cttcccttcctgctCCTACCAGTGGAGGCCA
MA1929.2	CTCF	NC_000002.12	100670421	100670451	+	18.0992	3.22e-07	0.0809	GTGGACTTGTAAAATGAGCCACCAGAGGGCT
MA1929.2	CTCF	NC_000013.11	106359028	106359058	+	18.0992	3.22e-07	0.0809	CAGCTGTGCTCCCCAGGACCTTGAGGTGGCC
MA1929.2	CTCF	NC_000023.11	110413318	110413348	-	18.0992	3.22e-07	0.0809	TGGGAGTGTGGACAGTGTCCACTAGAGGGCG
MA1929.2	CTCF	NC_000002.12	110691741	110691771	-	18.0992	3.22e-07	0.0809	GTGCAGTGACCACACGAGAAACAAGATGGCA
MA1929.2	CTCF	NC_000004.12	110713374	110713404	-	18.0992	3.22e-07	0.0809	ATGTAGATACTCCACCCTCCAGGAGGTGGAG
MA1929.2	CTCF	NC_000001.11	115739853	115739883	-	18.0992	3.22e-07	0.0809	GTGCTGCCCCAGCTTTATCAGCTAGGGGGAG
MA1929.2	CTCF	NC_000012.12	124914442	124914472	+	18.0992	3.22e-07	0.0809	CTGcgctccccccaacccccagttCAGGGCA
MA1929.2	CTCF	NC_000009.12	126023024	126023054	+	18.0992	3.22e-07	0.0809	CTGCAGATCTAGGGGCAGTCTCTAGTGGGAG
MA1929.2	CTCF	NC_000011.10	130894591	130894621	+	18.0992	3.22e-07	0.0809	CTGCAGCGCCACCTGGTGCCCATAGAGAGAA
MA1929.2	CTCF	NC_000009.12	131386445	131386475	+	18.0992	3.22e-07	0.0809	ATGCAGCAGCTCCCACTGTCCCCAGAGGGTG
MA1929.2	CTCF	NC_000008.11	133485288	133485318	-	18.0992	3.22e-07	0.0809	CAGCAGCTTCTACCACTGCCAGAGGAAGGAA
MA1929.2	CTCF	NC_000008.11	133493108	133493138	+	18.0992	3.22e-07	0.0809	CTGCAGTCCTTTCCGGGACCTCCCAGGGGTG
MA1929.2	CTCF	NC_000023.11	153804463	153804493	-	18.0992	3.22e-07	0.0809	CCGCAACGAGAGCCTGGGCCACGAGATGGCC
MA1929.2	CTCF	NC_000003.12	163112463	163112493	-	18.0992	3.22e-07	0.0809	GAGCAACACACACCAGGGCCTGTTGGGGGCA
MA1929.2	CTCF	NC_000001.11	171298837	171298867	-	18.0992	3.22e-07	0.0809	GTGCAGGTGTCATAGTGACCACCAGGTAGAA
MA1929.2	CTCF	NC_000002.12	172098021	172098051	+	18.0992	3.22e-07	0.0809	CTGCAGTAGGGGAGAATCCCTTCAGAGGGCA
MA1929.2	CTCF	NC_000003.12	194576102	194576132	-	18.0992	3.22e-07	0.0809	CTGCAAGGGCACCTCAGCCCTGTAGGGGAAG
MA1929.2	CTCF	NC_000002.12	207283638	207283668	-	18.0992	3.22e-07	0.0809	TTGCTGCTGCATCTCCTGACACCAGGGGCTG
MA1929.2	CTCF	NC_000001.11	235988591	235988621	+	18.0992	3.22e-07	0.0809	cagcattatttgcaaaagccagaaggtggaa
MA1929.2	CTCF	NC_000002.12	239310111	239310141	-	18.0992	3.22e-07	0.0809	CTGCCACGGACCATTCCCCCAGCAGGGGGTC
MA1929.2	CTCF	NW_021160007.1	66896	66926	+	18.0909	3.24e-07	0.0811	CTGCAGAGTCTCTTCTGCCCCGTGGGGGACA
MA1929.2	CTCF	NC_000004.12	675375	675405	-	18.0909	3.24e-07	0.0811	GTGCAGGGCCAGGAGGGGACACAGGAGGCCT
MA1929.2	CTCF	NC_000019.10	883748	883778	+	18.0909	3.24e-07	0.0811	GTGCAGGTCTGTGCAGCCACACGGGGTGGCG
MA1929.2	CTCF	NC_000016.10	1005739	1005769	+	18.0909	3.24e-07	0.0811	AGGCAGGGCCACACTTTGCCGCAAGGTGACA
MA1929.2	CTCF	NT_167248.2	2019197	2019227	+	18.0909	3.24e-07	0.0811	CTGCAGGCAGCCATGTGCCCTGCTGGGGGCT
MA1929.2	CTCF	NT_167245.2	2020076	2020106	+	18.0909	3.24e-07	0.0811	CTGCAGGCAGCCATGTGCCCTGCTGGGGGCT
MA1929.2	CTCF	NT_167246.2	2074344	2074374	+	18.0909	3.24e-07	0.0811	CTGCAGGCAGCCATGTGCCCTGCTGGGGGCT
MA1929.2	CTCF	NT_113891.3	2243817	2243847	+	18.0909	3.24e-07	0.0811	CTGCAGGCAGCCATGTGCCCTGCTGGGGGCT
MA1929.2	CTCF	NC_000012.12	2795351	2795381	+	18.0909	3.24e-07	0.0811	TTGCAGCCTCGCGGCCGTCCCGCCGGGGGCC
MA1929.2	CTCF	NC_000019.10	5789012	5789042	+	18.0909	3.24e-07	0.0811	CAGCTCTTTCTGTCCCCACCTCCTGAGGGCT
MA1929.2	CTCF	NC_000010.11	6986592	6986622	+	18.0909	3.24e-07	0.0811	CTGCTGTGCTGCAGCCTCACACAAGGAGCCA
MA1929.2	CTCF	NC_000003.12	8066950	8066980	-	18.0909	3.24e-07	0.0811	CAGCAGAAACTCTACAAGCCAGAAGAGGGTG
MA1929.2	CTCF	NC_000004.12	10983407	10983437	-	18.0909	3.24e-07	0.0811	CTGCACAGCTGGCCAAGTTCAGCAGATGGCT
MA1929.2	CTCF	NC_000018.10	11856355	11856385	-	18.0909	3.24e-07	0.0811	ATGCAGTGCAAGGAGCCCACTGTGGGAGGCA
MA1929.2	CTCF	NC_000004.12	13735611	13735641	+	18.0909	3.24e-07	0.0811	CTGCAGTGCCTCAGTCTTTCTCTAAGTGGCT
MA1929.2	CTCF	NC_000019.10	15556017	15556047	-	18.0909	3.24e-07	0.0811	CGACGACCCCAGCACAGGCCACCGGGGGGCG
MA1929.2	CTCF	NC_000020.11	16416888	16416918	-	18.0909	3.24e-07	0.0811	CTGCTCCTCCTCCAACCTGAACTAGGGGGCT
MA1929.2	CTCF	NC_000022.11	17297940	17297970	-	18.0909	3.24e-07	0.0811	CAGCAGAAACTCTACAAGCCAGAAGAGGGTG
MA1929.2	CTCF	NC_000006.12	18054634	18054664	+	18.0909	3.24e-07	0.0811	cagcattattcacaatagccagaagaTGGAA
MA1929.2	CTCF	NC_000017.11	18227724	18227754	+	18.0909	3.24e-07	0.0811	GTGCAGTGGGGGCTGGAGACAGATGGGGGTG
MA1929.2	CTCF	NC_000018.10	21754101	21754131	+	18.0909	3.24e-07	0.0811	TGGCTCTGCCAGTAGGAGGCACTAGAGGGAG
MA1929.2	CTCF	NC_000014.9	23635847	23635877	+	18.0909	3.24e-07	0.0811	CAGCAGGGGCTCCGTGGGCCGGCCGGTGCCA
MA1929.2	CTCF	NC_000013.11	24475538	24475568	-	18.0909	3.24e-07	0.0811	CAGCAGCACCAAGGCCGGCCTCCAGGATGCC
MA1929.2	CTCF	NC_000022.11	24585416	24585446	-	18.0909	3.24e-07	0.0811	CTGGAGAGTTAGAGGAGGCCTCCAGGGAGCG
MA1929.2	CTCF	NC_000020.11	24913114	24913144	+	18.0909	3.24e-07	0.0811	CAGCAGTGGGAGGCAGCACCACCAGGCGGGA
MA1929.2	CTCF	NC_000003.12	26959218	26959248	+	18.0909	3.24e-07	0.0811	ctgctctcttcagagctgccagatggggaca
MA1929.2	CTCF	NC_000007.14	28529322	28529352	+	18.0909	3.24e-07	0.0811	AAGCACTTCCCTGTGCTCCCTGCAGAGGACC
MA1929.2	CTCF	NC_000006.12	30764102	30764132	+	18.0909	3.24e-07	0.0811	CTGCAGGCAGCCATGTGCCCTGCTGGGGGCT
MA1929.2	CTCF	NC_000018.10	32359506	32359536	+	18.0909	3.24e-07	0.0811	GTGCAATGCCCCCACTCCCCAGCCTGGGGTG
MA1929.2	CTCF	NC_000023.11	41593208	41593238	+	18.0909	3.24e-07	0.0811	CTGCACCTCTCAAGGCAGCCACAGGATAGAG
MA1929.2	CTCF	NC_000019.10	42856107	42856137	-	18.0909	3.24e-07	0.0811	CTGCACTGCAAGGGAGAGCCAGATGGGGATG
MA1929.2	CTCF	NC_000022.11	43010938	43010968	-	18.0909	3.24e-07	0.0811	CTGCAGTTCCAAAGGTAACTACTTGAGGGAC
MA1929.2	CTCF	NC_000018.10	43837280	43837310	+	18.0909	3.24e-07	0.0811	cagcagaaactctacaagccagaagagggtg
MA1929.2	CTCF	NC_000011.10	46529383	46529413	+	18.0909	3.24e-07	0.0811	CAGCATGTCAGCCTACAGCAAGCAGGGGGAG
MA1929.2	CTCF	NC_000018.10	47296562	47296592	-	18.0909	3.24e-07	0.0811	CAGCCCTGCAGGGCCTGGCCACCAGGAGCCT
MA1929.2	CTCF	NC_000022.11	47335508	47335538	-	18.0909	3.24e-07	0.0811	CAGGAACCCCTCCCGTGGCCACAAGAGGCAG
MA1929.2	CTCF	NC_000022.11	49821952	49821982	-	18.0909	3.24e-07	0.0811	GTGCTGTGCCCCCCACTTGCTGCAGATGCCC
MA1929.2	CTCF	NC_000003.12	50084825	50084855	-	18.0909	3.24e-07	0.0811	CTGCCCGGCCAGCCGCTCCCTCCGGGAGGGA
MA1929.2	CTCF	NC_000022.11	50442390	50442420	-	18.0909	3.24e-07	0.0811	GTGCTGTGCCCCCCACTTGCTGCAGATGCCC
MA1929.2	CTCF	NC_000019.10	52593423	52593453	-	18.0909	3.24e-07	0.0811	CTGCCCGGCCAGCCGCTCCCTCCGGGAGGGA
MA1929.2	CTCF	NC_000007.14	52864943	52864973	-	18.0909	3.24e-07	0.0811	CAGCAGCAGCAGCTGTGGGCAGTGGATGTCA
MA1929.2	CTCF	NC_000016.10	55424401	55424431	+	18.0909	3.24e-07	0.0811	CTGCAGCTTTCTCAGTTCCCCCAAGGGGAAG
MA1929.2	CTCF	NC_000019.10	55675155	55675185	+	18.0909	3.24e-07	0.0811	CTGCCAGGGCGGGGTGCGGCACGGGAGGGCG
MA1929.2	CTCF	NC_000023.11	56321443	56321473	+	18.0909	3.24e-07	0.0811	cagcagaaactctacaagccagaagagggtg
MA1929.2	CTCF	NC_000007.14	56940244	56940274	+	18.0909	3.24e-07	0.0811	CTGTCATGTCACATGCCACCAGCAGGAGACA
MA1929.2	CTCF	NC_000017.11	63425551	63425581	+	18.0909	3.24e-07	0.0811	GTGCTTCACCATAGTTTACCACTAGGTGTCA
MA1929.2	CTCF	NC_000007.14	63636685	63636715	-	18.0909	3.24e-07	0.0811	CTGTCATGTCACATGCCACCAGCAGGAGACA
MA1929.2	CTCF	NC_000023.11	63756384	63756414	+	18.0909	3.24e-07	0.0811	cagcattattcacaatagccagaagatggaa
MA1929.2	CTCF	NC_000004.12	66609193	66609223	+	18.0909	3.24e-07	0.0811	gtgctggttggcctcctgccaggaggtgacA
MA1929.2	CTCF	NC_000004.12	68620562	68620592	+	18.0909	3.24e-07	0.0811	cagcagaaactctacaagccagaagagggtg
MA1929.2	CTCF	NC_000011.10	70861000	70861030	-	18.0909	3.24e-07	0.0811	GCGCTGCTCCCCGTGTGCCCAGCAGGTCGAG
MA1929.2	CTCF	NC_000007.14	73442781	73442811	+	18.0909	3.24e-07	0.0811	CTGCAGCTCCAGGCTTTGCCTCCGGGAGCTC
MA1929.2	CTCF	NC_000017.11	74864205	74864235	-	18.0909	3.24e-07	0.0811	CCGCTTTTTCCGAAGCCCCCAGCAGGTGCTG
MA1929.2	CTCF	NC_000017.11	75653128	75653158	+	18.0909	3.24e-07	0.0811	CAGCCTTCCCTTTGGCTCCCACTAGAGGGGA
MA1929.2	CTCF	NC_000017.11	75724114	75724144	-	18.0909	3.24e-07	0.0811	CTGCAGTGACTGCCCGGCCCATCAGGGTGGG
MA1929.2	CTCF	NC_000005.10	78711536	78711566	+	18.0909	3.24e-07	0.0811	cagcagaaactctacaagccagaagagggtg
MA1929.2	CTCF	NC_000010.11	79024989	79025019	-	18.0909	3.24e-07	0.0811	CTGCTGGAGCCTCAGACTCTAGTAGGGGGCA
MA1929.2	CTCF	NC_000015.10	85056139	85056169	-	18.0909	3.24e-07	0.0811	CAGCAGAAACTCTACAAGCCAGAAGAGGGTG
MA1929.2	CTCF	NC_000016.10	85393094	85393124	-	18.0909	3.24e-07	0.0811	GCGCAGTTTCTCTTCCGACCTCCAAGAGGCA
MA1929.2	CTCF	NC_000016.10	85893397	85893427	+	18.0909	3.24e-07	0.0811	GTGGATTCTCTGCTGCAGCCTCCAGGAGGAG
MA1929.2	CTCF	NC_000016.10	86224314	86224344	-	18.0909	3.24e-07	0.0811	GTGCAGTGTGCAGGGTGTCCTGAAGGTGTCC
MA1929.2	CTCF	NC_000009.12	91681162	91681192	+	18.0909	3.24e-07	0.0811	TtgccgccccaccccaccccagcaggAGGGG
MA1929.2	CTCF	NC_000008.11	95072862	95072892	+	18.0909	3.24e-07	0.0811	CAGCAGGGAGGGCAGTGGGCACCTGGGGGAA
MA1929.2	CTCF	NC_000015.10	100703864	100703894	-	18.0909	3.24e-07	0.0811	GGGCTCAGGCCAGGACAGCCACTGGAGGGCG
MA1929.2	CTCF	NC_000013.11	102536982	102537012	-	18.0909	3.24e-07	0.0811	CTGCTGTGCCTCAGTTGAGCCCAGGGTGGGG
MA1929.2	CTCF	NC_000023.11	106203472	106203502	+	18.0909	3.24e-07	0.0811	GAGCAGTTCTGGTTGTCATCATAAGAGGGCA
MA1929.2	CTCF	NC_000003.12	108537547	108537577	+	18.0909	3.24e-07	0.0811	TTGCCCTTCCACtttctgccacgtgaggaca
MA1929.2	CTCF	NC_000012.12	117046649	117046679	+	18.0909	3.24e-07	0.0811	CAGCAGCTCCTCGACCACCTGCCAGGTGGGG
MA1929.2	CTCF	NC_000005.10	118764523	118764553	+	18.0909	3.24e-07	0.0811	atgcaactAAAGCAGCAgacagcagaaggca
MA1929.2	CTCF	NC_000009.12	122710386	122710416	+	18.0909	3.24e-07	0.0811	cagcagaaactctacaagccagaagagggtg
MA1929.2	CTCF	NC_000003.12	125140156	125140186	+	18.0909	3.24e-07	0.0811	GTGCAGGTCACTCCAAGGACACCACAGGGCA
MA1929.2	CTCF	NC_000007.14	127177516	127177546	-	18.0909	3.24e-07	0.0811	GTGCTGGTTGGCCTCCTGCCAGGAGGTGACA
MA1929.2	CTCF	NC_000008.11	127890196	127890226	-	18.0909	3.24e-07	0.0811	CTGCAGGGCTGAGAGGTCCCTGCAGGGAGCT
MA1929.2	CTCF	NC_000007.14	128947802	128947832	+	18.0909	3.24e-07	0.0811	CTGCCGGCTCTTCTACAGCCAGCTGGAGGCC
MA1929.2	CTCF	NC_000010.11	132003738	132003768	-	18.0909	3.24e-07	0.0811	TGGCAGATGCTGGAGCAGCCAGCTGAGGGTG
MA1929.2	CTCF	NC_000012.12	132159867	132159897	+	18.0909	3.24e-07	0.0811	CTGCAGAGTCTCTTCTGCCCCGTGGGGGACA
MA1929.2	CTCF	NC_000005.10	136989782	136989812	+	18.0909	3.24e-07	0.0811	GGGCAGTGCAAGGGGGGGCCTGATGGGGTCA
MA1929.2	CTCF	NC_000008.11	138497936	138497966	+	18.0909	3.24e-07	0.0811	CGGCTGCACTAACTCCAcccaggaggaggca
MA1929.2	CTCF	NC_000007.14	141887024	141887054	+	18.0909	3.24e-07	0.0811	ATGCTGTGCAGCCTGTGAGCAGGAGGGGGAT
MA1929.2	CTCF	NC_000008.11	142375322	142375352	+	18.0909	3.24e-07	0.0811	CAGCAGTGGAGCGGTGCCCCGGGGGAGGGCG
MA1929.2	CTCF	NC_000008.11	143497689	143497719	-	18.0909	3.24e-07	0.0811	CTGCTGTGGGGCTGCTGGCCGGCAGGTGTGA
MA1929.2	CTCF	NC_000004.12	169044884	169044914	+	18.0909	3.24e-07	0.0811	CTGCAATTTGGGCAGGGCTCAGCAGGGGAAG
MA1929.2	CTCF	NC_000003.12	171147168	171147198	+	18.0909	3.24e-07	0.0811	GTGGAAGACCCGAGTTGGCCTCCAGAGGACA
MA1929.2	CTCF	NC_000004.12	174416226	174416256	-	18.0909	3.24e-07	0.0811	CAGCAGAAACTCTACAAGCCAGAAGAGGGTG
MA1929.2	CTCF	NC_000001.11	226634275	226634305	+	18.0909	3.24e-07	0.0811	GCACTCTAACAGCACTGGCCGCCAGGGGGCA
MA1929.2	CTCF	NT_187547.1	178596	178626	+	18.0826	3.25e-07	0.0812	CTGCTGAGCTCACGGGGTCCTGGTGGGGGTG
MA1929.2	CTCF	NT_187680.1	219135	219165	-	18.0826	3.25e-07	0.0812	CTGCATTCCCATCTGGAGGCTCCAGGGAGAA
MA1929.2	CTCF	NT_187600.1	320137	320167	-	18.0826	3.25e-07	0.0812	CTGCACTTGCTCTCCCCACCCCTGGGTGCAG
MA1929.2	CTCF	NT_187562.1	493818	493848	+	18.0826	3.25e-07	0.0812	GTGCAGTGACCTGTGGAGACAGTAGGAGGGA
MA1929.2	CTCF	NC_000004.12	791170	791200	+	18.0826	3.25e-07	0.0812	CtgcggggcggggggcggggagcGGGGGGCG
MA1929.2	CTCF	NC_000005.10	1335383	1335413	-	18.0826	3.25e-07	0.0812	CTGCTGAGCTCACGGGGTCCTGGTGGGGGTG
MA1929.2	CTCF	NC_000001.11	1419458	1419488	-	18.0826	3.25e-07	0.0812	CTGCGCTGCACAGGGCTGCCGCCCGAGGACA
MA1929.2	CTCF	NC_000007.14	1710041	1710071	+	18.0826	3.25e-07	0.0812	TTGTAATATCTAACTTGACCAGAAGGAGGCG
MA1929.2	CTCF	NC_000008.11	1806477	1806507	-	18.0826	3.25e-07	0.0812	CTGCATTCCCATCTGGAGGCTCCAGGGAGAA
MA1929.2	CTCF	NC_000016.10	2172640	2172670	-	18.0826	3.25e-07	0.0812	GGGCAGCTCTCAGCGGAGCCTGTGGAGGGCC
MA1929.2	CTCF	NC_000016.10	2192691	2192721	-	18.0826	3.25e-07	0.0812	CTGCAGAGCCAGGCACAGCAGCTGCGGGGCG
MA1929.2	CTCF	NC_000001.11	2352923	2352953	+	18.0826	3.25e-07	0.0812	CTGCAGGTGCGGTCTCTGCAGCCACGGGGCA
MA1929.2	CTCF	NC_000010.11	3544737	3544767	+	18.0826	3.25e-07	0.0812	CTGCAGCCCACTCAGCTGCCCACTGGTGGTG
MA1929.2	CTCF	NC_000017.11	4900252	4900282	+	18.0826	3.25e-07	0.0812	CTGCAGCAGGAGGCGCGGCGACTAGACGGCA
MA1929.2	CTCF	NC_000018.10	4974616	4974646	+	18.0826	3.25e-07	0.0812	CTCCCcttccagctgctttcacagggtggca
MA1929.2	CTCF	NC_000018.10	8507555	8507585	-	18.0826	3.25e-07	0.0812	TAGGAGTTCCTTTACATGCCTGCTGGGGGCG
MA1929.2	CTCF	NC_000018.10	10238972	10239002	+	18.0826	3.25e-07	0.0812	CTGGAAGACAAGGCCCGggcagcaggaggca
MA1929.2	CTCF	NC_000019.10	11552113	11552143	-	18.0826	3.25e-07	0.0812	GGGCACTGACGGATGTGAACAGCGGGGGGAG
MA1929.2	CTCF	NC_000001.11	12664962	12664992	-	18.0826	3.25e-07	0.0812	CTGCAGAAGACCCGGGTGCCAGCAGCTGGTG
MA1929.2	CTCF	NC_000019.10	12792614	12792644	-	18.0826	3.25e-07	0.0812	CTCCAGCTTCCGCTTCCGGCACTTGGTGGCC
MA1929.2	CTCF	NC_000003.12	12831494	12831524	-	18.0826	3.25e-07	0.0812	CTGCAGGACAGGTGCAGGACACAGGGTGGCC
MA1929.2	CTCF	NC_000006.12	14210892	14210922	-	18.0826	3.25e-07	0.0812	CTGCGACCCCTGTACGGGGCAGTGGGCGGCG
MA1929.2	CTCF	NC_000010.11	16816318	16816348	-	18.0826	3.25e-07	0.0812	TTGCAGATTCACATGCCTCCAAGTGAGGGCG
MA1929.2	CTCF	NC_000006.12	17223921	17223951	-	18.0826	3.25e-07	0.0812	CTGCAGTGGCAGAGCAGACAGAAAGAGGGCA
MA1929.2	CTCF	NC_000011.10	17507031	17507061	-	18.0826	3.25e-07	0.0812	CTGCCACACCAGCACCGGCCATAGGGGGGTT
MA1929.2	CTCF	NC_000001.11	17902144	17902174	-	18.0826	3.25e-07	0.0812	CAGCAGTAACACCCCCAGCAACTAGGGGCTG
MA1929.2	CTCF	NC_000015.10	25830157	25830187	+	18.0826	3.25e-07	0.0812	GTGCCGCTGCCAGCACAGGCACCTGGGGGTA
MA1929.2	CTCF	NC_000016.10	28983926	28983956	-	18.0826	3.25e-07	0.0812	CTGCACGTGCAGCTGTGCCCGCCGGCGGTCG
MA1929.2	CTCF	NC_000013.11	29514423	29514453	-	18.0826	3.25e-07	0.0812	CAGCAGCCCCGAGGGACGCCCCCAGAGGACC
MA1929.2	CTCF	NC_000022.11	30241897	30241927	+	18.0826	3.25e-07	0.0812	CTgcagcctccctctcctcctcttggGAGCA
MA1929.2	CTCF	NC_000017.11	32281476	32281506	+	18.0826	3.25e-07	0.0812	ATGGCCCTCCTGCAGCCCCCACTGGGGGGCT
MA1929.2	CTCF	NC_000017.11	34630552	34630582	+	18.0826	3.25e-07	0.0812	GTGCAGACACTTGGCAAGGCAGCAGGGGGTG
MA1929.2	CTCF	NC_000017.11	35728306	35728336	+	18.0826	3.25e-07	0.0812	CTGCCATGCTTGATGCTGCCAACAAAGGGAA
MA1929.2	CTCF	NC_000018.10	36330640	36330670	+	18.0826	3.25e-07	0.0812	GTGAAAAGCTGGCTGCTGCCACCAGAGGTAG
MA1929.2	CTCF	NC_000021.9	36947767	36947797	+	18.0826	3.25e-07	0.0812	TAGCACAGGTGGCCCTGCCCAACAGGGGGCA
MA1929.2	CTCF	NC_000020.11	37623618	37623648	-	18.0826	3.25e-07	0.0812	ATGCAGTGGCAGGCTTTGCAAACAGAGGGAA
MA1929.2	CTCF	NC_000020.11	37758589	37758619	-	18.0826	3.25e-07	0.0812	ATGCACTTCTGCCGCTGGCCAGCTGGGGTGC
MA1929.2	CTCF	NC_000019.10	38113978	38114008	-	18.0826	3.25e-07	0.0812	CAGCTGGTCCCTTACTTCCCAGCAGGAGGGA
MA1929.2	CTCF	NC_000019.10	40673518	40673548	+	18.0826	3.25e-07	0.0812	CCGCAGTGGTGCCTGCAGCCACAGGGGTGCC
MA1929.2	CTCF	NC_000003.12	42293915	42293945	+	18.0826	3.25e-07	0.0812	Ctgctaggcccacctccaacactggaggtca
MA1929.2	CTCF	NC_000012.12	51481541	51481571	+	18.0826	3.25e-07	0.0812	CAGGCCTTCTGTGGGGAGACagcagggggca
MA1929.2	CTCF	NC_000019.10	53906551	53906581	+	18.0826	3.25e-07	0.0812	CTGCAGAGCCCCCCGCCCCCAACAAAAGGAG
MA1929.2	CTCF	NC_000018.10	55384715	55384745	+	18.0826	3.25e-07	0.0812	TGTCTTTTTCTCCTCTAGCCACCAGGGGGCA
MA1929.2	CTCF	NC_000020.11	62312756	62312786	-	18.0826	3.25e-07	0.0812	CTGTAGATCCAGGTGTTCCTGCTGGGGGGCA
MA1929.2	CTCF	NC_000011.10	66418240	66418270	+	18.0826	3.25e-07	0.0812	TTGTTCTGCTGCTGCCTGCCACTTGGGGGAG
MA1929.2	CTCF	NC_000016.10	70753513	70753543	+	18.0826	3.25e-07	0.0812	CTGCCTCGCCTAGGGCTGCATGGAGAGGGCA
MA1929.2	CTCF	NC_000017.11	76136872	76136902	+	18.0826	3.25e-07	0.0812	AGGCTCTGCCAGGAGAAGCCTCCAGGGGGTT
MA1929.2	CTCF	NC_000004.12	76897508	76897538	-	18.0826	3.25e-07	0.0812	CTGCTCCCCGCGAGGCGCGCGCCGGGGGGAG
MA1929.2	CTCF	NC_000018.10	78791490	78791520	-	18.0826	3.25e-07	0.0812	ATGCAGAGAATGCCAGAGCCAGGAGGGGGTA
MA1929.2	CTCF	NC_000017.11	79429572	79429602	+	18.0826	3.25e-07	0.0812	CAGCTGCCGAGGTTGGGTCCTCAAGGGGGCA
MA1929.2	CTCF	NC_000007.14	79767904	79767934	+	18.0826	3.25e-07	0.0812	gtggaatCCCGCatcggggctgcaggtggag
MA1929.2	CTCF	NC_000016.10	85566901	85566931	+	18.0826	3.25e-07	0.0812	GGGCCGGCCACTGCATGGGCAGTAGGGGGCG
MA1929.2	CTCF	NC_000003.12	85821308	85821338	+	18.0826	3.25e-07	0.0812	ATGGCATTTACCTCTAGGCCACCAGAGGGCA
MA1929.2	CTCF	NC_000010.11	86566762	86566792	-	18.0826	3.25e-07	0.0812	ATGCAGTTCATCCTTCTTCCACAAGGTTGAA
MA1929.2	CTCF	NC_000016.10	86828698	86828728	-	18.0826	3.25e-07	0.0812	AAGCAATGCCTCCAACTGCCAGCGGAGAGAA
MA1929.2	CTCF	NC_000006.12	87277309	87277339	+	18.0826	3.25e-07	0.0812	TTGCACAGGATTAAGAGGCCACAAGATGGCA
MA1929.2	CTCF	NC_000016.10	89052515	89052545	-	18.0826	3.25e-07	0.0812	CAGCCGTGGCGGGAGGCGGCAGCAGTTGGCA
MA1929.2	CTCF	NC_000004.12	89486192	89486222	+	18.0826	3.25e-07	0.0812	CAGCATTTTCCCCTTTGTACAGTAGATGTCA
MA1929.2	CTCF	NC_000002.12	96508901	96508931	+	18.0826	3.25e-07	0.0812	CTGCTGTCCACCTCACACTCAGCTGGGGGAG
MA1929.2	CTCF	NC_000014.9	99740505	99740535	+	18.0826	3.25e-07	0.0812	CTGCAGAGCaggagcacagcaggaggtggcC
MA1929.2	CTCF	NC_000015.10	101310581	101310611	+	18.0826	3.25e-07	0.0812	CAGCAAGGCTGCACCTTGCAAGCGGGTGGCA
MA1929.2	CTCF	NC_000014.9	101459483	101459513	+	18.0826	3.25e-07	0.0812	GAGCCGGCCTCAGCCCGGCCAGGAGAGGCCG
MA1929.2	CTCF	NC_000015.10	101526718	101526748	-	18.0826	3.25e-07	0.0812	TTGCAATTCCCATCCGGCCCAGGTGAGGCCA
MA1929.2	CTCF	NC_000014.9	105852368	105852398	-	18.0826	3.25e-07	0.0812	CTGCACTTGCTCTCCCCACCCCTGGGTGCAG
MA1929.2	CTCF	NC_000013.11	110131687	110131717	-	18.0826	3.25e-07	0.0812	CTTCTCCGCCTGCTGTTCCCTCCGGGAGGCG
MA1929.2	CTCF	NC_000002.12	112725732	112725762	+	18.0826	3.25e-07	0.0812	CTGCCcgaagtcacacagccagtagggggaa
MA1929.2	CTCF	NC_000011.10	114197944	114197974	-	18.0826	3.25e-07	0.0812	CAGCTCCTCTGGGACCAGCCACTGGGAGGCT
MA1929.2	CTCF	NC_000001.11	118234058	118234088	-	18.0826	3.25e-07	0.0812	TTGCTTTTCTAGATCTAGCCACCAAGTGGAG
MA1929.2	CTCF	NC_000002.12	119011591	119011621	-	18.0826	3.25e-07	0.0812	CTGCAGCGACCCCGCGTGCCGGGAGAGAGAA
MA1929.2	CTCF	NC_000007.14	120054910	120054940	+	18.0826	3.25e-07	0.0812	GCGCAGTCCCAGGTGGAGCAAGCCGGGGGAG
MA1929.2	CTCF	NC_000003.12	127392246	127392276	-	18.0826	3.25e-07	0.0812	CAGCTGCGCCCGGGGCTGCCCCCAGGGAGAT
MA1929.2	CTCF	NC_000023.11	130994828	130994858	+	18.0826	3.25e-07	0.0812	TTGGTGCCACCACTCTACCCACAAGGGGGCG
MA1929.2	CTCF	NC_000010.11	132194117	132194147	+	18.0826	3.25e-07	0.0812	CTGCAGGCCCAGGCTGGCACTGTGGGTGGCT
MA1929.2	CTCF	NC_000002.12	134228582	134228612	+	18.0826	3.25e-07	0.0812	GTACAATGTTAAGCTTTTCCAGTAGAGGGCG
MA1929.2	CTCF	NC_000003.12	134862810	134862840	+	18.0826	3.25e-07	0.0812	ctgttcctcctcctgGAGCCAACAGGGGCTG
MA1929.2	CTCF	NC_000008.11	140289966	140289996	-	18.0826	3.25e-07	0.0812	TTGCAGTTTGCCAGGTGGACACGTGGTGGCT
MA1929.2	CTCF	NC_000007.14	142510222	142510252	+	18.0826	3.25e-07	0.0812	GTGCAGTGACCTGTGGAGACAGTAGGAGGGA
MA1929.2	CTCF	NC_000008.11	143265850	143265880	+	18.0826	3.25e-07	0.0812	caccaggtcccaccgcCACCATCAGGGGCCA
MA1929.2	CTCF	NC_000023.11	154463902	154463932	-	18.0826	3.25e-07	0.0812	GAGCCGGTCCCGCCACTGCCCCGGGAGGGCC
MA1929.2	CTCF	NC_000006.12	157278526	157278556	+	18.0826	3.25e-07	0.0812	CAGGAGGGCCAGGGGCAGCCAGTGGGGTGCA
MA1929.2	CTCF	NC_000001.11	159847562	159847592	+	18.0826	3.25e-07	0.0812	CTGGACTCCTTGCCTCTTCCCCCAGATGGTG
MA1929.2	CTCF	NC_000005.10	172103210	172103240	+	18.0826	3.25e-07	0.0812	CTGCTCTGATCCCGGTGTCCTCCCGAGGGGG
MA1929.2	CTCF	NC_000005.10	177318039	177318069	+	18.0826	3.25e-07	0.0812	CCAAAATCCCAGTGGTTGCCACTAGGTGGCA
MA1929.2	CTCF	NC_000001.11	178094044	178094074	-	18.0826	3.25e-07	0.0812	CTGGGCTTGGGGGCGTCGCCGCCAGGGGCCG
MA1929.2	CTCF	NC_000003.12	181712391	181712421	+	18.0826	3.25e-07	0.0812	CCGCCGGGCCCGCAGCAAACTTCGGGGGGCG
MA1929.2	CTCF	NC_000001.11	183228153	183228183	-	18.0826	3.25e-07	0.0812	TTGCAGAACACAGTAGCGCCACTAGGAGGCT
MA1929.2	CTCF	NC_000004.12	185053748	185053778	+	18.0826	3.25e-07	0.0812	GTGCCGGGCCTGGTGCTGTCACTGAGGGGCA
MA1929.2	CTCF	NC_000001.11	208148782	208148812	+	18.0826	3.25e-07	0.0812	GAGCAGCATCTCACCTGGCCTGAAGGAGGCC
MA1929.2	CTCF	NW_025791762.1	1139	1169	-	18.0744	3.27e-07	0.0812	CTGCCTCTTCACTGCCTGCCAGCTGGAGGCC
MA1929.2	CTCF	NT_187646.1	5316	5346	+	18.0744	3.27e-07	0.0812	CTGCagttgctgctgctgccgccacaGATCA
MA1929.2	CTCF	NT_187518.1	5316	5346	+	18.0744	3.27e-07	0.0812	CTGCagttgctgctgctgccgccacaGATCA
MA1929.2	CTCF	NW_025791755.1	5316	5346	+	18.0744	3.27e-07	0.0812	CTGCagttgctgctgctgccgccacaGATCA
MA1929.2	CTCF	NT_187655.1	49345	49375	+	18.0744	3.27e-07	0.0812	CAGCAGCAAGGCGTGGGGTCTGTAGGGGGCA
MA1929.2	CTCF	NT_187515.1	54000	54030	-	18.0744	3.27e-07	0.0812	CTGCAGGGCCCCCGGTTGCCTGCAGGCACCC
MA1929.2	CTCF	NT_187592.1	56185	56215	-	18.0744	3.27e-07	0.0812	CTGCGCCACCGGCACCACAGAGCAGGGGGCG
MA1929.2	CTCF	NW_011332698.1	98401	98431	-	18.0744	3.27e-07	0.0812	CTGCACAGCGTCCCTGGGACACAGGAGGGCT
MA1929.2	CTCF	NW_011332690.1	129694	129724	-	18.0744	3.27e-07	0.0812	ATTCAGTTCCACAATGTGCCTGGAGATGGAG
MA1929.2	CTCF	NC_000011.10	866838	866868	-	18.0744	3.27e-07	0.0812	CTGCCCTGGGTTCCGCAGCCAGCACGTGGCC
MA1929.2	CTCF	NC_000007.14	1044507	1044537	+	18.0744	3.27e-07	0.0812	AGGCATGGCTGCCGCTCgccggccgggggcg
MA1929.2	CTCF	NC_000002.12	1181565	1181595	+	18.0744	3.27e-07	0.0812	CTGCATTAGCAACCTCTTCCTCTAGAGGTAG
MA1929.2	CTCF	NC_000008.11	1190791	1190821	+	18.0744	3.27e-07	0.0812	CAGCAGCAAGGCGTGGGGTCTGTAGGGGGCA
MA1929.2	CTCF	NC_000005.10	1555284	1555314	+	18.0744	3.27e-07	0.0812	CTGCACCTGCCAAGGGAGCCTCCAGGGTGGG
MA1929.2	CTCF	NC_000005.10	1885292	1885322	+	18.0744	3.27e-07	0.0812	ctccacttcccagggcAGCCAGTACGTGGGG
MA1929.2	CTCF	NC_000001.11	2502810	2502840	-	18.0744	3.27e-07	0.0812	CTGCAGGGCCCCCGGTTGCCTGCAGGCACCC
MA1929.2	CTCF	NC_000004.12	3476646	3476676	+	18.0744	3.27e-07	0.0812	TGGCATTTCCAGAATGCGCCGGCAGGTGGAC
MA1929.2	CTCF	NC_000017.11	4429816	4429846	-	18.0744	3.27e-07	0.0812	CAGCACTGTTCATAACAGCCAAAAGGTGGAA
MA1929.2	CTCF	NC_000010.11	5978128	5978158	-	18.0744	3.27e-07	0.0812	GAGCTGGGGCCCCAGCGGGCGCCGGGGGCCG
MA1929.2	CTCF	NC_000019.10	7448066	7448096	-	18.0744	3.27e-07	0.0812	CAGCAGGTCCCATACTGAGCTGCAGGGGTCT
MA1929.2	CTCF	NC_000023.11	8117374	8117404	-	18.0744	3.27e-07	0.0812	CAGCAGAATCACTTGAATCCAGGAGGTGGAG
MA1929.2	CTCF	NC_000023.11	18833643	18833673	-	18.0744	3.27e-07	0.0812	CCGCACTGGCTACTCTTGGCAGGAGGGAGCG
MA1929.2	CTCF	NC_000019.10	21237557	21237587	+	18.0744	3.27e-07	0.0812	CAGCTGGACCACCAGCTGGCAGTTGAGGGCT
MA1929.2	CTCF	NC_000003.12	24494420	24494450	+	18.0744	3.27e-07	0.0812	CCGCCGCGCGGTGCCCGAACACGAGAGGGCA
MA1929.2	CTCF	NC_000004.12	24735232	24735262	-	18.0744	3.27e-07	0.0812	TTGCTGCACCATGCAGGGCCACACGGGGGGG
MA1929.2	CTCF	NC_000020.11	25091425	25091455	+	18.0744	3.27e-07	0.0812	CTGCAGCGGGGGAACAGGCCATAAGATGGAG
MA1929.2	CTCF	NC_000010.11	25934094	25934124	-	18.0744	3.27e-07	0.0812	TCGCCGCTCTCTCCACTGCCCGCAGGTGGAG
MA1929.2	CTCF	NC_000001.11	27425121	27425151	-	18.0744	3.27e-07	0.0812	ATGCCACTCCAGCACTGGCCAACAGGGCGAG
MA1929.2	CTCF	NC_000010.11	33336368	33336398	+	18.0744	3.27e-07	0.0812	GTGCAGGCCGTTCCCGGGCCAGTGGGAGGTG
MA1929.2	CTCF	NC_000019.10	34931120	34931150	-	18.0744	3.27e-07	0.0812	CAGCAGAATCACTTGAATCCAGGAGGTGGAG
MA1929.2	CTCF	NC_000020.11	36331075	36331105	-	18.0744	3.27e-07	0.0812	GTGGCCTCCCCCCACAGGCCCCCAGGGGGGA
MA1929.2	CTCF	NC_000013.11	36920140	36920170	+	18.0744	3.27e-07	0.0812	CTGCAGggcccggcggcggcggcggggaccG
MA1929.2	CTCF	NC_000018.10	37568297	37568327	-	18.0744	3.27e-07	0.0812	CTGATGTGTCCTAGGGGACCAGAAGGAGGAG
MA1929.2	CTCF	NC_000022.11	38074354	38074384	+	18.0744	3.27e-07	0.0812	CCGCCTGATCCTGCGCTGCCGCCAGGAGGCG
MA1929.2	CTCF	NC_000011.10	40120094	40120124	+	18.0744	3.27e-07	0.0812	ATGCTGTGCCATGCCCTGCCTCCTGGGAGCT
MA1929.2	CTCF	NC_000019.10	40602278	40602308	-	18.0744	3.27e-07	0.0812	CACCTCCTGTCCCCTCCGCCCCCAGGGGGCG
MA1929.2	CTCF	NC_000010.11	44355826	44355856	+	18.0744	3.27e-07	0.0812	GTGCAGCCAGGGGAGGTGGCAGGAGAGGGCA
MA1929.2	CTCF	NC_000022.11	45960255	45960285	-	18.0744	3.27e-07	0.0812	CTGCAGTGGAGAGCTCAGCAGGTCGGGGGCG
MA1929.2	CTCF	NC_000010.11	47313626	47313656	-	18.0744	3.27e-07	0.0812	AGGCTGAGACCCCAGCAACCACCAGATGGTG
MA1929.2	CTCF	NC_000004.12	47463373	47463403	+	18.0744	3.27e-07	0.0812	CTGGAGCTGCACCTCTAGGCTGGGGGTGGCG
MA1929.2	CTCF	NC_000016.10	48197910	48197940	-	18.0744	3.27e-07	0.0812	CTGCATGCCTGCCTGGGTCCTCCAGAGGTCC
MA1929.2	CTCF	NC_000016.10	50298001	50298031	+	18.0744	3.27e-07	0.0812	CAGCAGTGCCTCAGATGAACCTCAGAGGGCT
MA1929.2	CTCF	NC_000019.10	50571257	50571287	+	18.0744	3.27e-07	0.0812	AAGCACCTGGGGCAGAGGCCCCCAGATGGCA
MA1929.2	CTCF	NC_000020.11	51373665	51373695	-	18.0744	3.27e-07	0.0812	CTGAGCTGCACTTGGAGGCCAGAGGGTGGCG
MA1929.2	CTCF	NC_000023.11	53375147	53375177	+	18.0744	3.27e-07	0.0812	CAGGTTTGCTAAGGGTTTCCAGAAGGGGGCA
MA1929.2	CTCF	NC_000018.10	54796157	54796187	-	18.0744	3.27e-07	0.0812	CTGCCCTTCTGCATGCTTCCTCCAGGGGTTT
MA1929.2	CTCF	NC_000016.10	55745401	55745431	-	18.0744	3.27e-07	0.0812	CTGCACTGCACCCTTGGCTCAGCAGGAAGCG
MA1929.2	CTCF	NC_000019.10	56874058	56874088	+	18.0744	3.27e-07	0.0812	CTGCCGCCTCACCTTGTGGCTCATGGGGGCA
MA1929.2	CTCF	NC_000003.12	57098328	57098358	+	18.0744	3.27e-07	0.0812	CGGCAATGGCTGACACCGCCACCAGGAAGAG
MA1929.2	CTCF	NC_000008.11	60134266	60134296	+	18.0744	3.27e-07	0.0812	cagCCCCTCCCTTCATGCCCACCGAGGGGCA
MA1929.2	CTCF	NC_000011.10	60415926	60415956	+	18.0744	3.27e-07	0.0812	TTGCCATCCCAAGCTCTACCAGTAGAAGGCC
MA1929.2	CTCF	NC_000012.12	66398321	66398351	+	18.0744	3.27e-07	0.0812	GTGCAAGAGCTGAGCTGGCCCCCAgagggtc
MA1929.2	CTCF	NC_000014.9	67428629	67428659	-	18.0744	3.27e-07	0.0812	ATGCAGTTTCACCCGCTCTCTGCAGAGGCAG
MA1929.2	CTCF	NC_000016.10	67879391	67879421	-	18.0744	3.27e-07	0.0812	TTGCAGTGCCCTGCAGGAAAAGAAGGGGGAG
MA1929.2	CTCF	NC_000023.11	72387284	72387314	-	18.0744	3.27e-07	0.0812	CTGCAGGGAGAGGAGCAGCCACTGGAGGAAG
MA1929.2	CTCF	NC_000004.12	72886842	72886872	-	18.0744	3.27e-07	0.0812	CTGCATAACCTCTTCATACCACAAAGGGGCA
MA1929.2	CTCF	NC_000004.12	73836436	73836466	+	18.0744	3.27e-07	0.0812	CTGGAGCCACAGCTCCCTCCACCGCGGGGCG
MA1929.2	CTCF	NC_000017.11	75653143	75653173	-	18.0744	3.27e-07	0.0812	CTGCTATTGCCCTACTCCCCTCTAGTGGGAG
MA1929.2	CTCF	NC_000016.10	77105801	77105831	+	18.0744	3.27e-07	0.0812	GTGAACTTCCTGCTGGTGCCAAAGGAGGGAG
MA1929.2	CTCF	NC_000015.10	77137166	77137196	+	18.0744	3.27e-07	0.0812	atgctgaggcagaagttGGCTGCAGGGGtcg
MA1929.2	CTCF	NC_000015.10	77689431	77689461	-	18.0744	3.27e-07	0.0812	CAGCAGCCCACCCTCTGGGCAGCTGGGGGAC
