## Supplementary Table 1 for "Comprehensive landscape of potential CTCF-binding sites across the complete telomere-to-telomere human genome" (part 21 of 126)

### Sheet: GRCh38 (continued)
Motif ID	Motif alternative ID	Chromosome	Start	Stop	Strand	Score	P-value	Q-value	Matched sequence
MA1929.2	CTCF	NC_000005.10	78930106	78930136	+	18.0744	3.27e-07	0.0812	CTGCTCTATTACCTCTGGACTCCAGAGGGAC
MA1929.2	CTCF	NC_000017.11	79442623	79442653	-	18.0744	3.27e-07	0.0812	CAGCAGCCCCCACGGCAGGTACTAGGTGGAA
MA1929.2	CTCF	NC_000017.11	81334066	81334096	+	18.0744	3.27e-07	0.0812	GTGCCCCAGCACGTGGCAACAGCAGGGGGCC
MA1929.2	CTCF	NC_000014.9	90892081	90892111	-	18.0744	3.27e-07	0.0812	CAGCAGAATCACTTGAATCCAGGAGGTGGAG
MA1929.2	CTCF	NC_000009.12	92029768	92029798	-	18.0744	3.27e-07	0.0812	GAGCCCTTCCTGAGGGAACCACTAGGGGAAA
MA1929.2	CTCF	NC_000001.11	94092205	94092235	-	18.0744	3.27e-07	0.0812	CTTCAGAACCTTCCATAGCCTGCAGAGGCCA
MA1929.2	CTCF	NC_000003.12	95063977	95064007	+	18.0744	3.27e-07	0.0812	gtgctcttttagggcaggcctggtggtggca
MA1929.2	CTCF	NC_000023.11	98107018	98107048	+	18.0744	3.27e-07	0.0812	CTGCCCCCCACACTGCTGCTGCCAGGGGGCC
MA1929.2	CTCF	NC_000002.12	98565569	98565599	-	18.0744	3.27e-07	0.0812	CTGCTACTCTCCCCAGTCTCAGCAGAAGGCA
MA1929.2	CTCF	NC_000001.11	98661759	98661789	+	18.0744	3.27e-07	0.0812	GCGCCCTCCTCGGGCCTCCCGGCCGGGGGCG
MA1929.2	CTCF	NC_000006.12	100969094	100969124	+	18.0744	3.27e-07	0.0812	cagcagtctgagattgaaccgCTAggcggca
MA1929.2	CTCF	NC_000014.9	101111066	101111096	+	18.0744	3.27e-07	0.0812	CTGCAGTGCTCGGGCCAGATGCTGGGTGGCC
MA1929.2	CTCF	NC_000023.11	103017421	103017451	-	18.0744	3.27e-07	0.0812	CGGCTGTGTCCCTTGTGTCCTGGAGAGGGGA
MA1929.2	CTCF	NC_000006.12	105746431	105746461	+	18.0744	3.27e-07	0.0812	CTGCAGGTCTGGTTTTGCCAGACAGAGGGCA
MA1929.2	CTCF	NC_000001.11	110537517	110537547	+	18.0744	3.27e-07	0.0812	AAGCAGAGCCCTAAGCCTCCTGCAGGAGGAA
MA1929.2	CTCF	NC_000023.11	110951821	110951851	-	18.0744	3.27e-07	0.0812	CTGCTGTTGCAGATGCTGCCAGCAGAGATGA
MA1929.2	CTCF	NC_000013.11	112239059	112239089	-	18.0744	3.27e-07	0.0812	CTGCGCCACCGGCACCACAGAGCAGGGGGCG
MA1929.2	CTCF	NC_000013.11	114039310	114039340	-	18.0744	3.27e-07	0.0812	CTGCACAGCGTCCCTGGGACACAGGAGGGCT
MA1929.2	CTCF	NC_000011.10	121379385	121379415	-	18.0744	3.27e-07	0.0812	GTGTTGGTGGGCCTCCAACCAGGAGGTGGCG
MA1929.2	CTCF	NC_000012.12	122979607	122979637	-	18.0744	3.27e-07	0.0812	CTGGAGCTCTCCGTGGGGCCAGCTGAGGCTG
MA1929.2	CTCF	NC_000005.10	123052824	123052854	-	18.0744	3.27e-07	0.0812	CTGGAGTGCCTCGATATTTCTCCAGGTGGCT
MA1929.2	CTCF	NC_000002.12	129828897	129828927	-	18.0744	3.27e-07	0.0812	CTGCCTCTTCACTGCCTGCCAGCTGGAGGCC
MA1929.2	CTCF	NC_000003.12	134367590	134367620	-	18.0744	3.27e-07	0.0812	GGGCAGTGCCCACCTGGCCCAGATGGAGGCC
MA1929.2	CTCF	NC_000009.12	136687931	136687961	-	18.0744	3.27e-07	0.0812	CTGCCAGGTGGCCACTGGTCACTCGGGGGCG
MA1929.2	CTCF	NC_000006.12	165454611	165454641	-	18.0744	3.27e-07	0.0812	CTGCTGCATCATCCCATGGCAGAAGGTGGAA
MA1929.2	CTCF	NC_000005.10	174755034	174755064	-	18.0744	3.27e-07	0.0812	CAGCACTATTTGCTATAGCCAAAAGGTGGAA
MA1929.2	CTCF	NC_000002.12	176646497	176646527	-	18.0744	3.27e-07	0.0812	CTGCGCTCTCCAGAGCAGCCAGCAGAGCGCT
MA1929.2	CTCF	NC_000001.11	211518196	211518226	-	18.0744	3.27e-07	0.0812	CTGCGGGCTGGCCTATGGCCAGCAGGTGCCC
MA1929.2	CTCF	NC_000001.11	228109142	228109172	-	18.0744	3.27e-07	0.0812	CCGCAGCGACTGTGGCGGCCGCAGGTTGGCG
MA1929.2	CTCF	NC_000002.12	233184356	233184386	-	18.0744	3.27e-07	0.0812	ATTCAGTTCCACAATGTGCCTGGAGATGGAG
MA1929.2	CTCF	NC_000001.11	248357342	248357372	+	18.0744	3.27e-07	0.0812	CTGCagttgctgctgctgccgccacaGATCA
MA1929.2	CTCF	NW_003315943.1	21719	21749	-	18.0661	3.29e-07	0.0812	CTGCCTGCCAGCCAACCGCAGCCAGGGGGCA
MA1929.2	CTCF	NT_187548.1	27337	27367	+	18.0661	3.29e-07	0.0812	CCGCTGTCCCCGCGCCCTGCGCCCGGTGGCC
MA1929.2	CTCF	NT_187683.1	29442	29472	+	18.0661	3.29e-07	0.0812	CTGGAGTGGAGACATGGGCCTGGAGGTGGAG
MA1929.2	CTCF	NT_187674.1	42104	42134	+	18.0661	3.29e-07	0.0812	CTGGAGTGGAGACATGGGCCTGGAGGTGGAG
MA1929.2	CTCF	NT_187564.1	46989	47019	-	18.0661	3.29e-07	0.0812	CTGCAATTTCCAGCACAGGCTCGAGGAGGGG
MA1929.2	CTCF	NT_113949.2	55876	55906	-	18.0661	3.29e-07	0.0812	CTGGAGTGGAGACATGGGCCTGGAGGTGGAG
MA1929.2	CTCF	NW_016107311.1	56855	56885	+	18.0661	3.29e-07	0.0812	CTGGAGTGGAGACATGGGCCTGGAGGTGGAG
MA1929.2	CTCF	NW_016107305.1	56861	56891	+	18.0661	3.29e-07	0.0812	CTGGAGTGGAGACATGGGCCTGGAGGTGGAG
MA1929.2	CTCF	NW_016107302.1	56874	56904	+	18.0661	3.29e-07	0.0812	CTGGAGTGGAGACATGGGCCTGGAGGTGGAG
MA1929.2	CTCF	NW_016107313.1	56894	56924	+	18.0661	3.29e-07	0.0812	CTGGAGTGGAGACATGGGCCTGGAGGTGGAG
MA1929.2	CTCF	NW_016107301.1	56905	56935	+	18.0661	3.29e-07	0.0812	CTGGAGTGGAGACATGGGCCTGGAGGTGGAG
MA1929.2	CTCF	NW_016107310.1	59134	59164	+	18.0661	3.29e-07	0.0812	ctggagtggagacatgggcctggaggtggag
MA1929.2	CTCF	NT_187549.1	59127	59157	-	18.0661	3.29e-07	0.0812	CAGCACTACTCACAATAGCCAAGAGATGGAA
MA1929.2	CTCF	NT_187677.1	62586	62616	+	18.0661	3.29e-07	0.0812	ctggagtggagacatgggcctggaggtggag
MA1929.2	CTCF	NT_187644.1	62947	62977	-	18.0661	3.29e-07	0.0812	CTGGAGTGGAGACATGGGCCTGGAGGTGGAG
MA1929.2	CTCF	NT_187670.1	63020	63050	-	18.0661	3.29e-07	0.0812	CTGGAGTGGAGACATGGGCCTGGAGGTGGAG
MA1929.2	CTCF	NT_187636.1	69233	69263	-	18.0661	3.29e-07	0.0812	CTGGAGTGGAGACATGGGCCTGGAGGTGGAG
MA1929.2	CTCF	NT_187675.1	70151	70181	+	18.0661	3.29e-07	0.0812	ctggagtggagacatgggcctggaggtggag
MA1929.2	CTCF	NT_187585.1	71786	71816	+	18.0661	3.29e-07	0.0812	aggctgTGGTGGCTGGAGCCAGCTGGGGGAG
MA1929.2	CTCF	NW_016107314.1	73210	73240	+	18.0661	3.29e-07	0.0812	ctggagtggagacatgggcctggaggtggag
MA1929.2	CTCF	NT_187641.1	74908	74938	-	18.0661	3.29e-07	0.0812	CTGGAGTGGAGACATGGGCCTGGAGGTGGAG
MA1929.2	CTCF	NT_187642.1	82287	82317	-	18.0661	3.29e-07	0.0812	CTGGAGTGGAGACATGGGCCTGGAGGTGGAG
MA1929.2	CTCF	NT_187684.1	83614	83644	-	18.0661	3.29e-07	0.0812	CTGGAGTGGAGACATGGGCCTGGAGGTGGAG
MA1929.2	CTCF	NT_187638.1	83767	83797	-	18.0661	3.29e-07	0.0812	CTGGAGTGGAGACATGGGCCTGGAGGTGGAG
MA1929.2	CTCF	NW_011332691.1	87536	87566	+	18.0661	3.29e-07	0.0812	ctgcccttccaccttctgccatgtgaggaca
MA1929.2	CTCF	NT_113949.2	104142	104172	-	18.0661	3.29e-07	0.0812	CTGGAGTGGAGACATGGGCCTGGAGGTGGAG
MA1929.2	CTCF	NW_016107312.1	105920	105950	-	18.0661	3.29e-07	0.0812	CTGGAGTGGAGACATGGGCCTGGAGGTGGAG
MA1929.2	CTCF	NT_187644.1	111213	111243	-	18.0661	3.29e-07	0.0812	CTGGAGTGGAGACATGGGCCTGGAGGTGGAG
MA1929.2	CTCF	NT_187670.1	111305	111335	-	18.0661	3.29e-07	0.0812	CTGGAGTGGAGACATGGGCCTGGAGGTGGAG
MA1929.2	CTCF	NT_187687.1	113606	113636	-	18.0661	3.29e-07	0.0812	CTGGAGTGGAGACATGGGCCTGGAGGTGGAG
MA1929.2	CTCF	NT_187604.1	126885	126915	+	18.0661	3.29e-07	0.0812	CTGCCTGCCAGCCAACCGCAGCCAGGGGGCA
MA1929.2	CTCF	NT_187640.1	131030	131060	-	18.0661	3.29e-07	0.0812	CTGGAGTGGAGACATGGGCCTGGAGGTGGAG
MA1929.2	CTCF	NT_187668.1	131950	131980	-	18.0661	3.29e-07	0.0812	CTGGAGTGGAGACATGGGCCTGGAGGTGGAG
MA1929.2	CTCF	NW_016107303.1	135084	135114	+	18.0661	3.29e-07	0.0812	ctggagtggagacatgggcctggaggtggag
MA1929.2	CTCF	NW_016107304.1	135104	135134	+	18.0661	3.29e-07	0.0812	ctggagtggagacatgggcctggaggtggag
MA1929.2	CTCF	NT_187686.1	142445	142475	-	18.0661	3.29e-07	0.0812	CTGGAGTGGAGACATGGGCCTGGAGGTGGAG
MA1929.2	CTCF	NW_016107310.1	165471	165501	+	18.0661	3.29e-07	0.0812	ctggagtggagacatgggcctggaggtggag
MA1929.2	CTCF	NT_187636.1	175569	175599	-	18.0661	3.29e-07	0.0812	CTGGAGTGGAGACATGGGCCTGGAGGTGGAG
MA1929.2	CTCF	NT_187675.1	176488	176518	+	18.0661	3.29e-07	0.0812	ctggagtggagacatgggcctggaggtggag
MA1929.2	CTCF	NT_187601.1	230480	230510	+	18.0661	3.29e-07	0.0812	GAGGAAGCGGCGGGGCGGCCGCCAGGGGGCA
MA1929.2	CTCF	NW_016107303.1	240495	240525	+	18.0661	3.29e-07	0.0812	ctggagtggagacatgggcctggaggtggag
MA1929.2	CTCF	NT_187613.1	242785	242815	-	18.0661	3.29e-07	0.0812	GGCCACTGACCCCTCTGGCCTCCAGGCGGCG
MA1929.2	CTCF	NW_003315943.1	277419	277449	+	18.0661	3.29e-07	0.0812	CTGCCTGCCAGCCAACCGCAGCCAGGGGGCA
MA1929.2	CTCF	NW_025791812.1	294908	294938	+	18.0661	3.29e-07	0.0812	CAGCGGTGCAGACAGAACCCACCTGGGGGAA
MA1929.2	CTCF	NW_003571055.2	451343	451373	+	18.0661	3.29e-07	0.0812	ctggagtggagacatgggcctggaggtggag
MA1929.2	CTCF	NW_011332701.1	467190	467220	-	18.0661	3.29e-07	0.0812	CTGCCTGCCAGCCAACCGCAGCCAGGGGGCA
MA1929.2	CTCF	NW_003571061.2	497648	497678	+	18.0661	3.29e-07	0.0812	ctggagtggagacatgggcctggaggtggag
MA1929.2	CTCF	NT_187660.1	580976	581006	-	18.0661	3.29e-07	0.0812	CTGCCTGCCAGCCAACCGCAGCCAGGGGGCA
MA1929.2	CTCF	NW_003571054.1	660925	660955	+	18.0661	3.29e-07	0.0812	CTGGAGTGGAGACATGGGCCTGGAGGTGGAG
MA1929.2	CTCF	NW_011332701.1	739844	739874	+	18.0661	3.29e-07	0.0812	CTGCCTGCCAGCCAACCGCAGCCAGGGGGCA
MA1929.2	CTCF	NW_003571056.2	754321	754351	+	18.0661	3.29e-07	0.0812	ctggagtggagacatgggcctggaggtggag
MA1929.2	CTCF	NW_021160017.1	759494	759524	-	18.0661	3.29e-07	0.0812	CTGCCTGCCAGCCAACCGCAGCCAGGGGGCA
MA1929.2	CTCF	NT_187660.1	853630	853660	+	18.0661	3.29e-07	0.0812	CTGCCTGCCAGCCAACCGCAGCCAGGGGGCA
MA1929.2	CTCF	NC_000004.12	886681	886711	-	18.0661	3.29e-07	0.0812	CAGCAGGGCTAGCCATGGACCCAGGGGGGTG
MA1929.2	CTCF	NC_000005.10	1008830	1008860	+	18.0661	3.29e-07	0.0812	CCGCTGTCCCCGCGCCCTGCGCCCGGTGGCC
MA1929.2	CTCF	NC_000010.11	1273980	1274010	+	18.0661	3.29e-07	0.0812	GTGCTCATCCTCACCGGCCCTGCAGAGGGGA
MA1929.2	CTCF	NC_000017.11	1300760	1300790	-	18.0661	3.29e-07	0.0812	GGCCACTGACCCCTCTGGCCTCCAGGCGGCG
MA1929.2	CTCF	NC_000001.11	1659385	1659415	-	18.0661	3.29e-07	0.0812	GCGCGCTCCACCCACCCGCCACTAGGGGTCC
MA1929.2	CTCF	NC_000001.11	1724696	1724726	-	18.0661	3.29e-07	0.0812	GCGCGCTCCACCCACCCGCCACTAGGGGTCC
MA1929.2	CTCF	NC_000004.12	1746653	1746683	+	18.0661	3.29e-07	0.0812	GGGCAGGGACTGGGCCAGCCTCAGGGGGGCC
MA1929.2	CTCF	NT_187607.1	1853029	1853059	-	18.0661	3.29e-07	0.0812	GCGCCCTTCTCCATTGAGCCACTAGGTAGCG
MA1929.2	CTCF	NC_000018.10	2846851	2846881	-	18.0661	3.29e-07	0.0812	CTCCAGTCCCTTCGCTTCTCGGCAGGGGGCT
MA1929.2	CTCF	NW_021160017.1	3376818	3376848	+	18.0661	3.29e-07	0.0812	CTGCCTGCCAGCCAACCGCAGCCAGGGGGCA
MA1929.2	CTCF	NW_021160017.1	4259584	4259614	-	18.0661	3.29e-07	0.0812	CTGCCTGCCAGCCAACCGCAGCCAGGGGGCA
MA1929.2	CTCF	NW_021160017.1	4377785	4377815	-	18.0661	3.29e-07	0.0812	CTGCCTGCCAGCCAACCGCAGCCAGGGGGCA
MA1929.2	CTCF	NC_000001.11	6089402	6089432	+	18.0661	3.29e-07	0.0812	CTGGGATGCCTGCAGCGCCCAGGAGAAGGTG
MA1929.2	CTCF	NC_000021.9	6897245	6897275	-	18.0661	3.29e-07	0.0812	CCGCCAGGCCATGAGCCGGCCGCAGGGGGAG
MA1929.2	CTCF	NC_000001.11	9910100	9910130	+	18.0661	3.29e-07	0.0812	CCGCCCGACCCGGCCGGGCCGGCAGGGGCAG
MA1929.2	CTCF	NC_000024.10	10200824	10200854	-	18.0661	3.29e-07	0.0812	CGGCCAGTCGCCGGGCTGCCACCAGGGGTGG
MA1929.2	CTCF	NC_000003.12	10822236	10822266	-	18.0661	3.29e-07	0.0812	CTGCACCCCGCACCATGGCCAGCACGGAGCA
MA1929.2	CTCF	NC_000010.11	13562199	13562229	+	18.0661	3.29e-07	0.0812	CCACAGCTGCCTCCCCGGCCACCAGGTGCCC
MA1929.2	CTCF	NC_000021.9	13762293	13762323	-	18.0661	3.29e-07	0.0812	CCGCCAGGCCATGAGCCGGCCGCAGGGGGAG
MA1929.2	CTCF	NC_000016.10	16195034	16195064	-	18.0661	3.29e-07	0.0812	GCGCCCTTCTCCATTGAGCCACTAGGTAGCG
MA1929.2	CTCF	NC_000019.10	18433281	18433311	+	18.0661	3.29e-07	0.0812	CTGCCGTCAGCCCGCCTGCCGGGTGGAGGCG
MA1929.2	CTCF	NC_000022.11	18955447	18955477	+	18.0661	3.29e-07	0.0812	CAGCCCCACCCTGTCCTGCCCCACGGGGGCA
MA1929.2	CTCF	NC_000009.12	19766727	19766757	-	18.0661	3.29e-07	0.0812	CTGAAGGGGAGACAGCTCCCAGCAGGGGTCA
MA1929.2	CTCF	NC_000015.10	20517783	20517813	-	18.0661	3.29e-07	0.0812	CTGCCTGCCAGCCAACCGCAGCCAGGGGGCA
MA1929.2	CTCF	NC_000015.10	22483248	22483278	+	18.0661	3.29e-07	0.0812	CTGCCTGCCAGCCAACCGCAGCCAGGGGGCA
MA1929.2	CTCF	NC_000015.10	23292108	23292138	+	18.0661	3.29e-07	0.0812	CTGCCTGCCAGCCAACCGCAGCCAGGGGGCA
MA1929.2	CTCF	NC_000015.10	23432370	23432400	-	18.0661	3.29e-07	0.0812	CTGCCTGCCAGCCAACCGCAGCCAGGGGGCA
MA1929.2	CTCF	NC_000019.10	23533513	23533543	+	18.0661	3.29e-07	0.0812	ctgcccccccacctccctcccggacggggcg
MA1929.2	CTCF	NC_000003.12	24238209	24238239	-	18.0661	3.29e-07	0.0812	GAGAAGTTACCCTACTCTCCACCAGGTGTCA
MA1929.2	CTCF	NC_000015.10	27530622	27530652	+	18.0661	3.29e-07	0.0812	CTGCTGCCCTGCCTGTGGCCTCCAAGGGTTG
MA1929.2	CTCF	NC_000015.10	28333759	28333789	-	18.0661	3.29e-07	0.0812	CTGCCTGCCAGCCAACCGCAGCCAGGGGGCA
MA1929.2	CTCF	NC_000010.11	28382058	28382088	-	18.0661	3.29e-07	0.0812	ATGCATATTGATGGCGTACCAGCAGGTGGCA
MA1929.2	CTCF	NC_000015.10	28577839	28577869	+	18.0661	3.29e-07	0.0812	CTGCCTGCCAGCCAACCGCAGCCAGGGGGCA
MA1929.2	CTCF	NC_000001.11	31652460	31652490	+	18.0661	3.29e-07	0.0812	CTGCAGCACCAGAGGAACCCACTGGAAGGGA
MA1929.2	CTCF	NC_000003.12	32106554	32106584	+	18.0661	3.29e-07	0.0812	CAGCTGCGGCCCCCGGCGCCGGGCGGGGGTG
MA1929.2	CTCF	NC_000020.11	32886774	32886804	+	18.0661	3.29e-07	0.0812	CAGCAGGCCTGGATTCTTCCTGGAGGGGCCG
MA1929.2	CTCF	NC_000002.12	33744415	33744445	+	18.0661	3.29e-07	0.0812	gtgttggttagcatccagccaggaggtggca
MA1929.2	CTCF	NC_000008.11	34438045	34438075	-	18.0661	3.29e-07	0.0812	GTGTTGGTTGGCCTCCCACCAGGAGGTGGCA
MA1929.2	CTCF	NC_000018.10	35259274	35259304	-	18.0661	3.29e-07	0.0812	CAGGAGGGTCACCTGAGCCCAGAAGGTGGAG
MA1929.2	CTCF	NC_000020.11	37385406	37385436	+	18.0661	3.29e-07	0.0812	CAGCGGTGCAGACAGAACCCACCTGGGGGAA
MA1929.2	CTCF	NC_000008.11	37814767	37814797	+	18.0661	3.29e-07	0.0812	GGGCTGCTGCCTCGCACAACTCCAGGGGGCG
MA1929.2	CTCF	NC_000009.12	38325195	38325225	-	18.0661	3.29e-07	0.0812	CTGCCCCCCCACCTCCCTCCCGGACGGGGCG
MA1929.2	CTCF	NC_000003.12	39378287	39378317	-	18.0661	3.29e-07	0.0812	AAGCTCAGCTCAAACTGGCCACTAGAGGGAA
MA1929.2	CTCF	NC_000010.11	43455631	43455661	-	18.0661	3.29e-07	0.0812	CGGCAGTGCCCGTCGCTGCCACAAGCGCGCC
MA1929.2	CTCF	NC_000022.11	44890889	44890919	+	18.0661	3.29e-07	0.0812	TTCCAATGCCCAGAGCAGGCACAAGAGGGTG
MA1929.2	CTCF	NC_000011.10	45870960	45870990	-	18.0661	3.29e-07	0.0812	CTGAAGTGGTGGCACAGGCCACAGGAGGCCA
MA1929.2	CTCF	NC_000008.11	46666508	46666538	+	18.0661	3.29e-07	0.0812	cagcattattcacaattgccaacaGGTGGAA
MA1929.2	CTCF	NC_000003.12	46943086	46943116	-	18.0661	3.29e-07	0.0812	CCCCAGGGCCTGCCTTCCCCAGCAGAGGTCA
MA1929.2	CTCF	NC_000022.11	47015241	47015271	+	18.0661	3.29e-07	0.0812	ATGCGGTTCCTGGCGCAGGTGCCTGGGGGCG
MA1929.2	CTCF	NC_000023.11	47384705	47384735	-	18.0661	3.29e-07	0.0812	GTCCAAAGTCCCAGGTTACCACTAGGAGGCG
MA1929.2	CTCF	NC_000022.11	49228957	49228987	-	18.0661	3.29e-07	0.0812	GGGCAGGGCTAGGAGTGGTCAGAAGGTGCCG
MA1929.2	CTCF	NC_000019.10	50315849	50315879	+	18.0661	3.29e-07	0.0812	CTGCAAAGCCTGGGGCTGCCTGCAGGGTTCT
MA1929.2	CTCF	NC_000002.12	50560035	50560065	-	18.0661	3.29e-07	0.0812	CTGCTTTTCAGATTGTCTCCTCATGGTGGCA
MA1929.2	CTCF	NC_000016.10	50918080	50918110	-	18.0661	3.29e-07	0.0812	CTGCCCTGCCTAGTTCCTGCTCGAGATGGAG
MA1929.2	CTCF	NC_000006.12	52815654	52815684	+	18.0661	3.29e-07	0.0812	GTGTTTTTCTCAGTGACACCTCTAGAGGGCA
MA1929.2	CTCF	NC_000006.12	52839735	52839765	+	18.0661	3.29e-07	0.0812	GTGTTTTTCTCAGTGACACCTCTAGAGGGCA
MA1929.2	CTCF	NC_000006.12	52882497	52882527	+	18.0661	3.29e-07	0.0812	GTGTTTTTCTCAGTGACACCTCTAGAGGGCA
MA1929.2	CTCF	NC_000011.10	57403879	57403909	-	18.0661	3.29e-07	0.0812	GTGCCAAGCTGGGCCCTTCCATCAGGGGGAG
MA1929.2	CTCF	NC_000016.10	57541529	57541559	+	18.0661	3.29e-07	0.0812	GAGCAGCTCCCTCCTGCTTCAGCAGAGGCCA
MA1929.2	CTCF	NC_000023.11	57565327	57565357	+	18.0661	3.29e-07	0.0812	ctgcaaTGCTGCAGCTTGACAcagggagggg
MA1929.2	CTCF	NC_000018.10	58768581	58768611	+	18.0661	3.29e-07	0.0812	CGGCCGGGAGCTGGGTACCCAGCAGAGGGCA
MA1929.2	CTCF	NC_000005.10	60010519	60010549	-	18.0661	3.29e-07	0.0812	GTGCAGTACCACATACCACCCCTGGGGAGTG
MA1929.2	CTCF	NC_000004.12	63918802	63918832	+	18.0661	3.29e-07	0.0812	ctgcccccccacctccctcccggacggggcg
MA1929.2	CTCF	NC_000002.12	65600858	65600888	+	18.0661	3.29e-07	0.0812	ctgcccccccacctccctcccggacggggcg
MA1929.2	CTCF	NC_000014.9	69636185	69636215	+	18.0661	3.29e-07	0.0812	CTGCACACACTCTTGCTGCCTGGAGTGGGCG
MA1929.2	CTCF	NC_000016.10	70682883	70682913	+	18.0661	3.29e-07	0.0812	TAGCTCATTTGCCCACGGCCACAGGGTGGCG
MA1929.2	CTCF	NC_000003.12	72412956	72412986	+	18.0661	3.29e-07	0.0812	ctgcccttccaccttctgccatgtgaggaca
MA1929.2	CTCF	NC_000011.10	74322851	74322881	+	18.0661	3.29e-07	0.0812	CAGCAGTGCTCAGCCAACCCAGCCGAGGCCA
MA1929.2	CTCF	NC_000009.12	74696675	74696705	+	18.0661	3.29e-07	0.0812	ATGCCACACCACACAGGGCCACAAGGGGAAG
MA1929.2	CTCF	NC_000007.14	74875239	74875269	-	18.0661	3.29e-07	0.0812	CAGGTGGGCCCTGGGTCGCCACTGGGGGCCA
MA1929.2	CTCF	NC_000014.9	74919859	74919889	+	18.0661	3.29e-07	0.0812	CTCCACTGCTCAGCGGCCGCTGCAGGTGGCA
MA1929.2	CTCF	NC_000016.10	75096953	75096983	-	18.0661	3.29e-07	0.0812	CCGCCCTTCCCTGCCCCTCCAGCAGGGGCTC
MA1929.2	CTCF	NC_000018.10	75588560	75588590	+	18.0661	3.29e-07	0.0812	CTGCCTTGGATCACAGGACCAGGTGGGGGCG
MA1929.2	CTCF	NC_000017.11	78980408	78980438	+	18.0661	3.29e-07	0.0812	TGGCACTGTCCCCTGTCCCCAGGGGAGGGAG
MA1929.2	CTCF	NC_000008.11	83511432	83511462	+	18.0661	3.29e-07	0.0812	gtgttggttggcctcccaccaggaggtggca
MA1929.2	CTCF	NC_000016.10	85176772	85176802	+	18.0661	3.29e-07	0.0812	CTGCAGGGACATCTGAGGTCTGCAGAGAGCG
MA1929.2	CTCF	NC_000015.10	85251073	85251103	-	18.0661	3.29e-07	0.0812	TGGCAGTCCTCGTGAAATCCACCAGGTGTCA
MA1929.2	CTCF	NC_000002.12	87275890	87275920	+	18.0661	3.29e-07	0.0812	ctgaaGCCCCACCTAGTCCCAGAGGGTGGTG
MA1929.2	CTCF	NC_000004.12	87497312	87497342	+	18.0661	3.29e-07	0.0812	GGCCACTTTGGTAAGCTGCCAGCAGGGGGCA
MA1929.2	CTCF	NC_000002.12	90195858	90195888	-	18.0661	3.29e-07	0.0812	CTGCTGTCACGTCTGGTTACTCAGGGGGGCA
MA1929.2	CTCF	NC_000014.9	93115918	93115948	+	18.0661	3.29e-07	0.0812	GAGGAAGCGGCGGGGCGGCCGCCAGGGGGCA
MA1929.2	CTCF	NC_000012.12	94112858	94112888	+	18.0661	3.29e-07	0.0812	ctgaacGCCAAGAGGAGTCCAGCTGGGGGCG
MA1929.2	CTCF	NC_000002.12	96409353	96409383	+	18.0661	3.29e-07	0.0812	TTGTTGCTACCAGCCAGACCACCAGGTGGCC
MA1929.2	CTCF	NC_000023.11	97028724	97028754	-	18.0661	3.29e-07	0.0812	CAGCACTATTTGCAATAGCCAAAAGGTGGAA
MA1929.2	CTCF	NC_000001.11	99571984	99572014	-	18.0661	3.29e-07	0.0812	GTGCCAGGCATGTGCTGGCCACCAGAGGTAA
MA1929.2	CTCF	NC_000008.11	100950605	100950635	-	18.0661	3.29e-07	0.0812	CTGCTCCTCCCTCTGGCTCCGGTCGGGGGGA
MA1929.2	CTCF	NC_000010.11	100972262	100972292	+	18.0661	3.29e-07	0.0812	GTGGAGCTTCTGACTTGGCCAGAAGAGGGTC
MA1929.2	CTCF	NC_000006.12	102078989	102079019	-	18.0661	3.29e-07	0.0812	CAGCAATGGCCCAACCTGCCAGCAGATGCTT
MA1929.2	CTCF	NC_000002.12	106157580	106157610	+	18.0661	3.29e-07	0.0812	cagcattattcacgatagcctCAAGGTGGAA
MA1929.2	CTCF	NC_000012.12	108656362	108656392	-	18.0661	3.29e-07	0.0812	CTGCCCCCCCACCTCCCTCCCGGACGGGGCG
MA1929.2	CTCF	NC_000012.12	109522196	109522226	+	18.0661	3.29e-07	0.0812	GTGCCCAGCCAGCTGCTCACACCAGGTGGAT
MA1929.2	CTCF	NC_000002.12	110903024	110903054	-	18.0661	3.29e-07	0.0812	TTGCAGGTATCCCTGCAACCAGAAGAAGGAG
MA1929.2	CTCF	NC_000006.12	111034064	111034094	-	18.0661	3.29e-07	0.0812	CTGCCATCCCACCCAGGAACAGAAGAGAGCA
MA1929.2	CTCF	NC_000002.12	111585680	111585710	-	18.0661	3.29e-07	0.0812	CTGAAGCCCCACCTAGTCCCAGAGGGTGGTG
MA1929.2	CTCF	NC_000013.11	112716440	112716470	+	18.0661	3.29e-07	0.0812	CTGTGGTGGCTCTGGGGGCCTGTGGGGGCCA
MA1929.2	CTCF	NC_000012.12	122578533	122578563	-	18.0661	3.29e-07	0.0812	CTGTAATCCCAGCTACTCCCAGCTGAGGCAG
MA1929.2	CTCF	NC_000005.10	125338592	125338622	-	18.0661	3.29e-07	0.0812	CAGCACTACTCACAATAGCCAAGAGATGGAA
MA1929.2	CTCF	NC_000009.12	126564897	126564927	+	18.0661	3.29e-07	0.0812	ATGCCTTATCGTAGATGGCCTGCAGGTGGCT
MA1929.2	CTCF	NC_000010.11	127441279	127441309	+	18.0661	3.29e-07	0.0812	CAGCAGGGCTAGGGGCAGCCCCACGAGGGCT
MA1929.2	CTCF	NC_000009.12	127734722	127734752	-	18.0661	3.29e-07	0.0812	CTGCCGAGCTGAATCAGGCCCGAAGGTGGCT
MA1929.2	CTCF	NC_000003.12	128555528	128555558	-	18.0661	3.29e-07	0.0812	GTGCCTGCCGCGGACGCGCCCCGAGGGGGCG
MA1929.2	CTCF	NC_000023.11	130120864	130120894	+	18.0661	3.29e-07	0.0812	CTGCAGCGCCACCTGCACGCGGaacgcggcg
MA1929.2	CTCF	NC_000009.12	133954284	133954314	-	18.0661	3.29e-07	0.0812	ATGCAGGGCCGCAGGCCCTCAGCAGGTGCTG
MA1929.2	CTCF	NC_000009.12	134779927	134779957	+	18.0661	3.29e-07	0.0812	ACGCTGGGCCTCCTGAGGCCACAGGGGGACA
MA1929.2	CTCF	NC_000008.11	142451233	142451263	-	18.0661	3.29e-07	0.0812	AAGCAGGAGCCGCCGCGGCCAGGAGGAGGGA
MA1929.2	CTCF	NC_000006.12	143793112	143793142	+	18.0661	3.29e-07	0.0812	CTGCAGTTGCCAAGTATGCAAGCAGGGAGAG
MA1929.2	CTCF	NC_000007.14	148261862	148261892	-	18.0661	3.29e-07	0.0812	CTGCAATTTCCAGCACAGGCTCGAGGAGGGG
MA1929.2	CTCF	NC_000007.14	157407492	157407522	-	18.0661	3.29e-07	0.0812	GTGCTAAGCCCGTTCCTGCCTCCAGGAGGAT
MA1929.2	CTCF	NC_000003.12	187019742	187019772	-	18.0661	3.29e-07	0.0812	GTGCTTGACACCCTGTTGCCCCCAGAGGGTG
MA1929.2	CTCF	NC_000002.12	189238683	189238713	-	18.0661	3.29e-07	0.0812	CAGCTCTTCTCCTTCCTGCCACCTGGTGAAG
MA1929.2	CTCF	NC_000003.12	195060617	195060647	-	18.0661	3.29e-07	0.0812	CTGTAGGGCTGTGGCTCGGCAGGAGGAGGCA
MA1929.2	CTCF	NC_000001.11	201355893	201355923	+	18.0661	3.29e-07	0.0812	CTGCAGGGGACAGTGGGGACAGTGGGGGTCA
MA1929.2	CTCF	NC_000001.11	211732368	211732398	+	18.0661	3.29e-07	0.0812	CAGCATCTGCAGAGCAGGGCTGCAGGGGGTG
MA1929.2	CTCF	NC_000002.12	230907197	230907227	+	18.0661	3.29e-07	0.0812	CTGCAGCCCCACACTTGGTGGCCAGGTGGCT
MA1929.2	CTCF	NC_000002.12	240623661	240623691	+	18.0661	3.29e-07	0.0812	CTGAAGTGCCTGCGGAGACAGCCAAGGGGCA
MA1929.2	CTCF	NT_187617.1	77493	77523	-	18.0579	3.31e-07	0.0814	CTTCATTCTCACTGGAGGACAGGAGGGGGCA
MA1929.2	CTCF	NW_025791786.1	88084	88114	-	18.0579	3.31e-07	0.0814	GAGCTGGCCCCAGGCTGGGCAGCAGAGGCCA
MA1929.2	CTCF	NT_187574.1	93986	94016	-	18.0579	3.31e-07	0.0814	GAGCTGGCCCCAGGCTGGGCAGCAGAGGCCA
MA1929.2	CTCF	NT_187568.1	278343	278373	+	18.0579	3.31e-07	0.0814	ttgcagttctggaggctggcagtCGAGGACA
MA1929.2	CTCF	NT_187663.1	302349	302379	-	18.0579	3.31e-07	0.0814	CCGCAAGGCCCTATCCCAGCAGGAGAGGGAG
MA1929.2	CTCF	NT_167251.2	541816	541846	-	18.0579	3.31e-07	0.0814	CCGCAAGGCCCTATCCCAGCAGGAGAGGGAG
MA1929.2	CTCF	NC_000008.11	1137053	1137083	+	18.0579	3.31e-07	0.0814	ttgcagttctggaggctggcagtCGAGGACA
MA1929.2	CTCF	NT_167251.2	1188591	1188621	+	18.0579	3.31e-07	0.0814	CCGCAAGGCCCTATCCCAGCAGGAGAGGGAG
MA1929.2	CTCF	NC_000006.12	1263327	1263357	+	18.0579	3.31e-07	0.0814	CTGCTGTCCTTACACGGTCCCCAAGGAGGAA
MA1929.2	CTCF	NC_000011.10	2203145	2203175	-	18.0579	3.31e-07	0.0814	CTCCAGGTCCCTCCTGGGCCTCGGGGGGCCA
MA1929.2	CTCF	NT_187614.1	2494047	2494077	-	18.0579	3.31e-07	0.0814	CAGCGCACTGAGCTGTGGCCAGCAGGGGCCA
MA1929.2	CTCF	NC_000001.11	3732785	3732815	-	18.0579	3.31e-07	0.0814	CTTCAGGTCCTGCAGGCCCCGCCAGATGGTC
MA1929.2	CTCF	NC_000017.11	4673334	4673364	+	18.0579	3.31e-07	0.0814	CAGCAGCGCCAGCAGCAGGCAGTAGAGTTCA
MA1929.2	CTCF	NC_000021.9	5062132	5062162	-	18.0579	3.31e-07	0.0814	CTGAGGTTCCTGGGCCTGCCAGATGGTGACA
MA1929.2	CTCF	NC_000001.11	5877153	5877183	+	18.0579	3.31e-07	0.0814	CATCCGCTCCAGCTTACGCCTGCGGGTGGCA
MA1929.2	CTCF	NC_000020.11	6682553	6682583	-	18.0579	3.31e-07	0.0814	TTGCAGTCCCTACTTCTTCCACCAAGGGTAA
MA1929.2	CTCF	NC_000016.10	7102044	7102074	+	18.0579	3.31e-07	0.0814	ATGCTGGGCTGGCCCCACCCAGAGGAGGGTG
MA1929.2	CTCF	NC_000019.10	7367140	7367170	+	18.0579	3.31e-07	0.0814	CTGCACAACACAATCCTACAAGTAGGTGGCA
MA1929.2	CTCF	NC_000001.11	7471880	7471910	+	18.0579	3.31e-07	0.0814	CTGCATTCTCCGCCTGCCCCCGCAGGGGAcc
MA1929.2	CTCF	NC_000001.11	7487589	7487619	+	18.0579	3.31e-07	0.0814	ATGCTGGACCTGCTGCAGCCTGcaggtgagg
MA1929.2	CTCF	NC_000011.10	7604025	7604055	+	18.0579	3.31e-07	0.0814	ATGAAGGTCAGGAAGCCTTCAGCAGGGGGCA
MA1929.2	CTCF	NC_000003.12	14839375	14839405	+	18.0579	3.31e-07	0.0814	CTGCTATGCCAGCTGGTGAGGGTAGGGGGTG
MA1929.2	CTCF	NC_000020.11	21615733	21615763	-	18.0579	3.31e-07	0.0814	GTGCCAGGATTGAGCTGACCACGAGATGGCA
MA1929.2	CTCF	NC_000022.11	23681219	23681249	-	18.0579	3.31e-07	0.0814	CTGCTCTACCCATGAGCACCATCAGGGGCCC
MA1929.2	CTCF	NC_000001.11	24587395	24587425	-	18.0579	3.31e-07	0.0814	CATCAATGTTACCTCCCACCAATAGGTGGCG
MA1929.2	CTCF	NC_000018.10	28299255	28299285	+	18.0579	3.31e-07	0.0814	ctgcagtggccttgctgagctgcagtgggct
MA1929.2	CTCF	NC_000019.10	30222557	30222587	+	18.0579	3.31e-07	0.0814	ATGCAGAGGGCGTCGGCGCCGACAGGGGGAG
MA1929.2	CTCF	NC_000016.10	31073963	31073993	+	18.0579	3.31e-07	0.0814	CGGCAATGTCTTCAAGAACCAGAAGGTGGGA
MA1929.2	CTCF	NC_000011.10	32160888	32160918	+	18.0579	3.31e-07	0.0814	TTGCTGGGGTCCCATTGACCACAAGGGGGTC
MA1929.2	CTCF	NC_000020.11	33284785	33284815	-	18.0579	3.31e-07	0.0814	CTGCTCTGTCCCCTCCCTCCACAGGGGTGTG
MA1929.2	CTCF	NC_000019.10	33821007	33821037	+	18.0579	3.31e-07	0.0814	CTGCAGATCCTGAACGCGCatcaggagggag
MA1929.2	CTCF	NC_000021.9	34087203	34087233	-	18.0579	3.31e-07	0.0814	CTGCAATCTCAAATAGCTCCAGTTGAGGGTA
MA1929.2	CTCF	NC_000007.14	37853693	37853723	-	18.0579	3.31e-07	0.0814	CAGCAGAAAACAATATGTCCGGCAGAGGGCA
MA1929.2	CTCF	NC_000017.11	38458737	38458767	-	18.0579	3.31e-07	0.0814	CAGCGCACTGAGCTGTGGCCAGCAGGGGCCA
MA1929.2	CTCF	NC_000023.11	40452075	40452105	+	18.0579	3.31e-07	0.0814	CtgcatccacccaccttgcctgCTGAGGGTG
MA1929.2	CTCF	NC_000022.11	41417987	41418017	-	18.0579	3.31e-07	0.0814	CTGTCCTGCCACCTTGGGCAAGGAGAGGGCC
MA1929.2	CTCF	NC_000007.14	42511828	42511858	-	18.0579	3.31e-07	0.0814	TTGCAGTTGCTTGCTGGAGCAGCAGGGGCCT
MA1929.2	CTCF	NC_000010.11	43043932	43043962	-	18.0579	3.31e-07	0.0814	CTGCTGTCCAGGGAATTCCCGGCAGGGAGAG
MA1929.2	CTCF	NC_000021.9	44201508	44201538	+	18.0579	3.31e-07	0.0814	CTGAGGTTCCTGGGCCTGCCAGATGGTGACA
MA1929.2	CTCF	NC_000017.11	44749116	44749146	+	18.0579	3.31e-07	0.0814	GTGCAGCCCTCGGGAGCACCTGTAGAGAGCA
MA1929.2	CTCF	NC_000021.9	45309205	45309235	-	18.0579	3.31e-07	0.0814	GTGTCACGGGGCCACCTCCCTCCAGGGGGCG
MA1929.2	CTCF	NC_000017.11	45600208	45600238	-	18.0579	3.31e-07	0.0814	CCGCAAGGCCCTATCCCAGCAGGAGAGGGAG
MA1929.2	CTCF	NC_000020.11	46357358	46357388	-	18.0579	3.31e-07	0.0814	CCGCAGCTCCCTCTCCTGCCAGCAGACACCG
MA1929.2	CTCF	NC_000001.11	46530461	46530491	-	18.0579	3.31e-07	0.0814	CTTCAGGCCCTGAAAGGGCCTCTGGGAGGCA
MA1929.2	CTCF	NC_000017.11	48641999	48642029	+	18.0579	3.31e-07	0.0814	CGGCGCTGGCGCAGGCGGCCAGGAGAGAGCA
MA1929.2	CTCF	NC_000019.10	51346809	51346839	+	18.0579	3.31e-07	0.0814	TTCCCTCCCCACGTGCGACCACCGGGGGGCA
MA1929.2	CTCF	NC_000020.11	56437152	56437182	-	18.0579	3.31e-07	0.0814	GTGCCCTGGCCAGGAGTGCCTGTGGGTGGAG
MA1929.2	CTCF	NC_000023.11	56615485	56615515	+	18.0579	3.31e-07	0.0814	CTGCATGCTCAGATCCTGGCAGGAGAGGGTG
MA1929.2	CTCF	NC_000016.10	58507378	58507408	-	18.0579	3.31e-07	0.0814	CTGCAGGGCAGGGCAGCCCCTAAAGGGGGCT
MA1929.2	CTCF	NC_000014.9	59019170	59019200	-	18.0579	3.31e-07	0.0814	AAGCATAGCTGCACCCGGCCACCAGGGTGCA
MA1929.2	CTCF	NC_000020.11	60024918	60024948	+	18.0579	3.31e-07	0.0814	GTGCAAGTTCTGAAGGGTCCTGCAGAGAGCA
MA1929.2	CTCF	NC_000005.10	65657068	65657098	-	18.0579	3.31e-07	0.0814	ATGAGCTTCCCCCAACCCCCACAAGATGGAG
MA1929.2	CTCF	NC_000018.10	69666936	69666966	+	18.0579	3.31e-07	0.0814	ctgcaggctccacctctgtCAGTAGGAGCCA
MA1929.2	CTCF	NC_000011.10	69670725	69670755	-	18.0579	3.31e-07	0.0814	GTGCTCTGCGTCATTCTGACACCTGGTGGCC
MA1929.2	CTCF	NC_000009.12	70232899	70232929	-	18.0579	3.31e-07	0.0814	CTGCAGTGGCCTTGCTGAGCTGCAGTGGGCT
MA1929.2	CTCF	NC_000011.10	72426191	72426221	-	18.0579	3.31e-07	0.0814	CTACCCATCTCCCTTCTCCCAGCAGGGGGCT
MA1929.2	CTCF	NC_000014.9	72517037	72517067	+	18.0579	3.31e-07	0.0814	TTGCATTACTCCAGTCTGCCACTGAGTGGCA
MA1929.2	CTCF	NC_000014.9	74551512	74551542	-	18.0579	3.31e-07	0.0814	TTGCACTTCATCCCGTCCCCACAAGGGATCA
MA1929.2	CTCF	NC_000002.12	75465744	75465774	+	18.0579	3.31e-07	0.0814	GGGCAGAGCTTGTCCAAGCCACTAGGTGCCA
MA1929.2	CTCF	NC_000003.12	75621897	75621927	-	18.0579	3.31e-07	0.0814	GTGTGGTGACCAGGGTTTCCACCAGGGAGCA
MA1929.2	CTCF	NC_000018.10	77099780	77099810	+	18.0579	3.31e-07	0.0814	CTGCCCTGGGGGGAGCCGCCAGCTGGGGCCT
MA1929.2	CTCF	NC_000010.11	78212603	78212633	+	18.0579	3.31e-07	0.0814	ATGCAAGAGCTGCAGTGGCCCTCAGGGGTCG
MA1929.2	CTCF	NC_000018.10	79634860	79634890	-	18.0579	3.31e-07	0.0814	CTTCATTCTCACTGGAGGACAGGAGGGGGCA
MA1929.2	CTCF	NC_000004.12	85165010	85165040	-	18.0579	3.31e-07	0.0814	CTGCAGAAACCCTATCAGCCAGAAGAGAGAG
MA1929.2	CTCF	NC_000009.12	89619194	89619224	-	18.0579	3.31e-07	0.0814	GTGCAGTCCCTGCTTCCTCCAGCAGTGGTGA
MA1929.2	CTCF	NC_000011.10	91730779	91730809	-	18.0579	3.31e-07	0.0814	CTGCTCTTCTGGATCTAGCCACCCAGTGGAG
MA1929.2	CTCF	NC_000009.12	98999040	98999070	-	18.0579	3.31e-07	0.0814	TCGTCTTCCCTGCTCTGACCACCAGGGGGTG
MA1929.2	CTCF	NC_000012.12	102820411	102820441	-	18.0579	3.31e-07	0.0814	CTGCAGCACAGAAATTCCCCAGCTGAGGTCA
MA1929.2	CTCF	NC_000007.14	107828942	107828972	-	18.0579	3.31e-07	0.0814	CAGCACTATTTACAGTAGCCAAAAGGTGGAA
MA1929.2	CTCF	NC_000013.11	112180016	112180046	+	18.0579	3.31e-07	0.0814	GAGCAGGAGCACCTGGTGCCACATGGAGGCA
MA1929.2	CTCF	NC_000005.10	115767639	115767669	+	18.0579	3.31e-07	0.0814	cagcacttctctctcctgccaccaagtgaag
MA1929.2	CTCF	NC_000008.11	118764781	118764811	-	18.0579	3.31e-07	0.0814	ATGTAAATGCAGGCATAGCCAGAAGGTGGAG
MA1929.2	CTCF	NC_000011.10	119323729	119323759	-	18.0579	3.31e-07	0.0814	AAACAATTCAAACTAGGGGCACCAGGGGGCG
MA1929.2	CTCF	NC_000009.12	122357162	122357192	-	18.0579	3.31e-07	0.0814	AAGCAGGGTCTGAGTTGACCTCCAGGGAGCA
MA1929.2	CTCF	NC_000011.10	123023299	123023329	-	18.0579	3.31e-07	0.0814	CGCTTGTGCTGAAGATGGCCACCAGGTGGCA
MA1929.2	CTCF	NC_000002.12	131836020	131836050	+	18.0579	3.31e-07	0.0814	GGGCAGCTCCAGGGCCTACCTGGAGGTGGAT
MA1929.2	CTCF	NC_000005.10	133926607	133926637	-	18.0579	3.31e-07	0.0814	GTGCTGTGGAGCGCTTGGCCAGAGGGTGGGA
MA1929.2	CTCF	NC_000009.12	135711342	135711372	-	18.0579	3.31e-07	0.0814	GGGCTGTGCTGCCTTTGGCCAGCTGGGGGGC
MA1929.2	CTCF	NC_000009.12	137726541	137726571	-	18.0579	3.31e-07	0.0814	CAGCATCAACCACAGCAGCCAAAAGGGGGAA
MA1929.2	CTCF	NC_000009.12	137738604	137738634	+	18.0579	3.31e-07	0.0814	CAGCATCAACCACAGCAGCCAAAAGGGGGAA
MA1929.2	CTCF	NC_000008.11	141421530	141421560	-	18.0579	3.31e-07	0.0814	GAGCTGGCCCCAGGCTGGGCAGCAGAGGCCA
MA1929.2	CTCF	NC_000006.12	143940164	143940194	+	18.0579	3.31e-07	0.0814	CTGTGGGGGAAGTAATGACCAGGAGGGGGCA
MA1929.2	CTCF	NC_000003.12	151484202	151484232	-	18.0579	3.31e-07	0.0814	CTGCAGTGGCCTTGCTGAGCTGCAGTGGGCT
MA1929.2	CTCF	NC_000005.10	151532026	151532056	+	18.0579	3.31e-07	0.0814	CTGCAGCAAACCCTGCAGCcacaggaggggc
MA1929.2	CTCF	NC_000005.10	153531344	153531374	-	18.0579	3.31e-07	0.0814	CTGCCTTGGTTGGCTGGGCCCGTAGAGGGCT
MA1929.2	CTCF	NC_000003.12	157594505	157594535	-	18.0579	3.31e-07	0.0814	CCGCTAGTACCCCAAGGGCCAGCAGAGAGCA
MA1929.2	CTCF	NC_000004.12	186452380	186452410	-	18.0579	3.31e-07	0.0814	CAGCTGGTCCTGTGACCCCCACCTGGAGGCT
MA1929.2	CTCF	NC_000002.12	222123864	222123894	-	18.0579	3.31e-07	0.0814	CTGCTGTTTGCCTTGCCTGCACATGGGGGTG
MA1929.2	CTCF	NC_000001.11	228158490	228158520	+	18.0579	3.31e-07	0.0814	CTGCAGCCGCCAGCCCTGCCCGCACGTGGTG
MA1929.2	CTCF	NC_000001.11	237820925	237820955	-	18.0579	3.31e-07	0.0814	CTGCAGTGGCCTTGCTGAGCTGCAGTGGGCT
MA1929.2	CTCF	NT_187623.1	65285	65315	+	18.0496	3.32e-07	0.0815	CTGCCCATCCCAAACCTACCCCCAGGTGTCC
MA1929.2	CTCF	NC_000016.10	126039	126069	+	18.0496	3.32e-07	0.0815	TAGCAGTGCCACCTGATTCCCCAAGATGTCA
MA1929.2	CTCF	NW_025791779.1	271090	271120	+	18.0496	3.32e-07	0.0815	ctgcacttctcctttctgccaccatgtgaag
MA1929.2	CTCF	NC_000005.10	501858	501888	+	18.0496	3.32e-07	0.0815	GTGCAGTTCCCCGTGAGTACTCAGGTTGGCG
MA1929.2	CTCF	NT_167251.2	958818	958848	+	18.0496	3.32e-07	0.0815	ctgctctaGGGCCTGGGGACAGGAGGAGGCA
MA1929.2	CTCF	NC_000020.11	1365664	1365694	-	18.0496	3.32e-07	0.0815	CTGCCCTTCCACCCTCCACCATGGGGTGGAC
MA1929.2	CTCF	NC_000007.14	1430305	1430335	-	18.0496	3.32e-07	0.0815	CTGCCCTGTTCCCTGGGGCCCAGAGAGGGAG
MA1929.2	CTCF	NC_000024.10	1454341	1454371	+	18.0496	3.32e-07	0.0815	GTCCCTTGCGCGCCGCAGGCTGCAGGGGGCG
MA1929.2	CTCF	NC_000023.11	1454341	1454371	+	18.0496	3.32e-07	0.0815	GTCCCTTGCGCGCCGCAGGCTGCAGGGGGCG
MA1929.2	CTCF	NC_000017.11	1882954	1882984	+	18.0496	3.32e-07	0.0815	TGGCACTGATTCTCTTCACCACTGGGGGGCA
MA1929.2	CTCF	NC_000004.12	2046652	2046682	+	18.0496	3.32e-07	0.0815	CTGCTCTTCCCAGGCGCCCCTGCAGGCCGCG
MA1929.2	CTCF	NC_000012.12	4718153	4718183	-	18.0496	3.32e-07	0.0815	CTGCATCCCCCACCTTCCCCTCCAGGGTGTG
MA1929.2	CTCF	NC_000007.14	5315253	5315283	-	18.0496	3.32e-07	0.0815	GAGCCCATCCGGGGTCAGCCACCTGGTGTCG
MA1929.2	CTCF	NC_000017.11	8099360	8099390	+	18.0496	3.32e-07	0.0815	CTGCCCTTCTTAGTACTACCagccgggcgcg
MA1929.2	CTCF	NC_000004.12	8286669	8286699	-	18.0496	3.32e-07	0.0815	CTGCACCTTGAGCTGCTGCCTGCCCGGGGCA
MA1929.2	CTCF	NC_000019.10	10420432	10420462	+	18.0496	3.32e-07	0.0815	CGGCGCTGACAGCCGCggcgggcggggggcg
MA1929.2	CTCF	NC_000003.12	13305732	13305762	+	18.0496	3.32e-07	0.0815	CTGaggccccacctccctcctgctgAGGGCA
MA1929.2	CTCF	NC_000012.12	13404423	13404453	+	18.0496	3.32e-07	0.0815	CAGCTGCTTTGCTCCCATCCTCCAGAGGGAA
MA1929.2	CTCF	NC_000017.11	16247598	16247628	-	18.0496	3.32e-07	0.0815	CTACCATTCCCACCACAGGCTCCAGAGGGCT
MA1929.2	CTCF	NC_000002.12	17171621	17171651	+	18.0496	3.32e-07	0.0815	CTGCATTTCCCCACTCCACCAGCAGAGCCCT
MA1929.2	CTCF	NC_000001.11	18234952	18234982	-	18.0496	3.32e-07	0.0815	TTGTGATTCACACTCTGGCCTCTAGAGGGAG
MA1929.2	CTCF	NC_000006.12	21586893	21586923	+	18.0496	3.32e-07	0.0815	GTGCAGTTTCCCAGCCCAGCAGCTGGAGGGG
MA1929.2	CTCF	NC_000011.10	22399714	22399744	+	18.0496	3.32e-07	0.0815	CAGCAAATCCATTATGACCCTGCAGAGGGAA
MA1929.2	CTCF	NC_000002.12	22799346	22799376	-	18.0496	3.32e-07	0.0815	CTGTTCTTCCACGGCATTCCTCTTGGGGGAG
MA1929.2	CTCF	NC_000005.10	23641074	23641104	+	18.0496	3.32e-07	0.0815	ctgcacttctcctttctgccaccatgtgaag
MA1929.2	CTCF	NC_000007.14	23656457	23656487	+	18.0496	3.32e-07	0.0815	CTGCTGTTTCTCCTGTAGGCGCTAAAGGGAA
MA1929.2	CTCF	NC_000019.10	23669208	23669238	+	18.0496	3.32e-07	0.0815	CAGGGCTGCCTGTCCTGCCCAGAAGGGGGAA
MA1929.2	CTCF	NC_000009.12	24832511	24832541	-	18.0496	3.32e-07	0.0815	GCACAAAGCCACGATCAGCCACCAGGTGGAG
MA1929.2	CTCF	NC_000006.12	27796040	27796070	-	18.0496	3.32e-07	0.0815	AGGCATTTCCAAAATACTCCTGTAGAGGGCA
MA1929.2	CTCF	NC_000002.12	28457452	28457482	+	18.0496	3.32e-07	0.0815	CTGCGTCACCTCCGGTGCCCAACAGGCGGCC
MA1929.2	CTCF	NC_000007.14	30504324	30504354	+	18.0496	3.32e-07	0.0815	GAGCAGCCGGTGCAAAGGCCAGGAGGGGGAA
MA1929.2	CTCF	NC_000005.10	33399299	33399329	+	18.0496	3.32e-07	0.0815	GAGCCATCCCAGAGCTGGACACAAGAGGGGG
MA1929.2	CTCF	NC_000019.10	36269473	36269503	+	18.0496	3.32e-07	0.0815	CGGCAGCTTCAGGGGCTGCCTGCGGGTGGGT
MA1929.2	CTCF	NC_000019.10	37271149	37271179	-	18.0496	3.32e-07	0.0815	CGGCAGCTTCAGGGGCTGCCTGCGGGTGGGT
MA1929.2	CTCF	NC_000019.10	37273677	37273707	-	18.0496	3.32e-07	0.0815	CGGCAGCTTCAGGGGCTGCCTGCGGGTGGGT
MA1929.2	CTCF	NC_000019.10	37276215	37276245	-	18.0496	3.32e-07	0.0815	CGGCAGCTTCAGGGGCTGCCTGCGGGTGGGT
MA1929.2	CTCF	NC_000019.10	37278739	37278769	-	18.0496	3.32e-07	0.0815	CGGCAGCTTCAGGGGCTGCCTGCGGGTGGGT
MA1929.2	CTCF	NC_000019.10	37281267	37281297	-	18.0496	3.32e-07	0.0815	CGGCAGCTTCAGGGGCTGCCTGCGGGTGGGT
MA1929.2	CTCF	NC_000019.10	37283792	37283822	-	18.0496	3.32e-07	0.0815	CGGCAGCTTCAGGGGCTGCCTGCGGGTGGGT
MA1929.2	CTCF	NC_000019.10	37286316	37286346	-	18.0496	3.32e-07	0.0815	CGGCAGCTTCAGGGGCTGCCTGCGGGTGGGT
MA1929.2	CTCF	NC_000019.10	37288840	37288870	-	18.0496	3.32e-07	0.0815	CGGCAGCTTCAGGGGCTGCCTGCGGGTGGGT
MA1929.2	CTCF	NC_000019.10	37291366	37291396	-	18.0496	3.32e-07	0.0815	CGGCAGCTTCAGGGGCTGCCTGCGGGTGGGT
MA1929.2	CTCF	NC_000019.10	37296417	37296447	-	18.0496	3.32e-07	0.0815	CGGCAGCTTCAGGGGCTGCCTGCGGGTGGGT
MA1929.2	CTCF	NC_000019.10	37298944	37298974	-	18.0496	3.32e-07	0.0815	CGGCAGCTTCAGGGGCTGCCTGCGGGTGGGT
MA1929.2	CTCF	NC_000019.10	37301482	37301512	-	18.0496	3.32e-07	0.0815	CGGCAGCTTCAGGGGCTGCCTGCGGGTGGGT
MA1929.2	CTCF	NC_000018.10	39216623	39216653	-	18.0496	3.32e-07	0.0815	CTGCTGTGTGCTGTGGCGGCACTTGGTGGAG
MA1929.2	CTCF	NC_000009.12	39624251	39624281	-	18.0496	3.32e-07	0.0815	TTGCTCTGCCCACTTGGCCCAGCAGGCTGCG
MA1929.2	CTCF	NC_000009.12	42377977	42378007	-	18.0496	3.32e-07	0.0815	TTGCTCTGCCCACTTGGCCCAGCAGGCTGCG
MA1929.2	CTCF	NC_000010.11	43170661	43170691	+	18.0496	3.32e-07	0.0815	ATGTAGATACTCCCTCTTCCAGTAGGTGGAA
MA1929.2	CTCF	NC_000010.11	44382262	44382292	+	18.0496	3.32e-07	0.0815	CAGCAGCTGCACTGGGACCCTGCAGGGGAAG
MA1929.2	CTCF	NC_000011.10	45146964	45146994	+	18.0496	3.32e-07	0.0815	GTGCGGGGGCCGGGAGCGGcggctgggggcg
MA1929.2	CTCF	NC_000019.10	45160940	45160970	-	18.0496	3.32e-07	0.0815	CAGCTGCTCGTGGGGCAGGCAGCTGGGGCCG
MA1929.2	CTCF	NC_000022.11	46088037	46088067	-	18.0496	3.32e-07	0.0815	CTGCTGCAGCAGATGTGGCCTGTACAGGGCC
MA1929.2	CTCF	NC_000022.11	46661531	46661561	+	18.0496	3.32e-07	0.0815	GAGCAGATACCCCCTCCCCCAGCAGGTGGGC
MA1929.2	CTCF	NC_000019.10	50459323	50459353	-	18.0496	3.32e-07	0.0815	CATCCCTGCCCCTCCCGGCCTCCAGGGGCCC
MA1929.2	CTCF	NC_000003.12	52534971	52535001	-	18.0496	3.32e-07	0.0815	CTGCAGGGCATCCCCTCGCCTGGAGGAGGTT
MA1929.2	CTCF	NC_000015.10	53401324	53401354	-	18.0496	3.32e-07	0.0815	GGGCAGTGGCCCACGAGACCTACAGGGGCCA
MA1929.2	CTCF	NC_000020.11	57677159	57677189	-	18.0496	3.32e-07	0.0815	CTGCACTGCCCCTCGTGACCAAGACAGGCCA
MA1929.2	CTCF	NC_000015.10	60591278	60591308	+	18.0496	3.32e-07	0.0815	CTGCGGGCGCACaagcgggcggcgggcggcg
MA1929.2	CTCF	NC_000020.11	61954714	61954744	+	18.0496	3.32e-07	0.0815	CTGCCCATCCCAAACCTACCCCCAGGTGTCC
MA1929.2	CTCF	NC_000009.12	62718176	62718206	+	18.0496	3.32e-07	0.0815	TTGCTCTGCCCACTTGGCCCAGCAGGCTGCG
MA1929.2	CTCF	NC_000009.12	66752689	66752719	+	18.0496	3.32e-07	0.0815	TTGCTCTGCCCACTTGGCCCAGCAGGCTGCG
MA1929.2	CTCF	NC_000011.10	68314714	68314744	-	18.0496	3.32e-07	0.0815	GGGCATCTACAGGAGGAACCTCCAGGGGGAG
MA1929.2	CTCF	NC_000001.11	68994321	68994351	-	18.0496	3.32e-07	0.0815	CTGCTGGTCCCTGAGTTTCTGGCAGGTGGAA
MA1929.2	CTCF	NC_000013.11	72546081	72546111	-	18.0496	3.32e-07	0.0815	CTGCACTTCTCCTTTCTGCCACCATGTGAAG
MA1929.2	CTCF	NC_000007.14	76072002	76072032	-	18.0496	3.32e-07	0.0815	CTGGAGGTCCAGCTCAAGCCTCACGGTGGCC
MA1929.2	CTCF	NC_000004.12	79534128	79534158	-	18.0496	3.32e-07	0.0815	TTGCAGGGTCCTGTGCTACCCGCTGGGGGAA
MA1929.2	CTCF	NC_000004.12	81980900	81980930	-	18.0496	3.32e-07	0.0815	CTGCTCTGCCCGTGAGCCCCAGGAAGTGGCT
MA1929.2	CTCF	NC_000001.11	83702159	83702189	+	18.0496	3.32e-07	0.0815	ctgcattcccttctggaggctctaggagggg
MA1929.2	CTCF	NC_000001.11	84541895	84541925	-	18.0496	3.32e-07	0.0815	CTGCATTTCACTACAGCAGCAGAAGAGGGTG
MA1929.2	CTCF	NC_000016.10	89048068	89048098	-	18.0496	3.32e-07	0.0815	GTGCTGGGACTCCCCTCCCCTCCTGGAGGCG
MA1929.2	CTCF	NC_000001.11	90046135	90046165	+	18.0496	3.32e-07	0.0815	AAGCAGTTTTTATAGTGGGAAGCAGGGGGCA
MA1929.2	CTCF	NC_000003.12	98457735	98457765	-	18.0496	3.32e-07	0.0815	CTGCCCAAACCATGGTGACCACAAGAAGGCA
MA1929.2	CTCF	NC_000007.14	98949785	98949815	-	18.0496	3.32e-07	0.0815	CAGCAGCTTGGGCTCCTTCCAGTTGGTGGCT
MA1929.2	CTCF	NC_000007.14	100801860	100801890	-	18.0496	3.32e-07	0.0815	CTGGCCTCCCCCCGGGCACCTGCAGGGGCAG
MA1929.2	CTCF	NC_000004.12	101086985	101087015	+	18.0496	3.32e-07	0.0815	CTGCAATCCCCTGCCAATACACAAGGAGGAA
MA1929.2	CTCF	NC_000006.12	108464630	108464660	+	18.0496	3.32e-07	0.0815	CTGCAGTTTCTGAGTTTAACAAAAGGTGACA
MA1929.2	CTCF	NC_000003.12	126414943	126414973	-	18.0496	3.32e-07	0.0815	GTGCATCTCCACCCATGCCCTACAGATGCCA
MA1929.2	CTCF	NC_000011.10	128484336	128484366	+	18.0496	3.32e-07	0.0815	CTAAAGATCCCAGGCTGGCCAGCAGAGGTCA
MA1929.2	CTCF	NC_000010.11	131230403	131230433	+	18.0496	3.32e-07	0.0815	CTGCCACCTCCAGTGTCCACCCCAGAGGGCA
MA1929.2	CTCF	NC_000002.12	132278025	132278055	-	18.0496	3.32e-07	0.0815	CTGCTGCCGCTGCCTCTGCCTCCAGGGTTCA
MA1929.2	CTCF	NC_000009.12	135344133	135344163	-	18.0496	3.32e-07	0.0815	ACGCTGCAGCCCTGCTGTCCGCTAGATGGCG
MA1929.2	CTCF	NC_000009.12	136770092	136770122	+	18.0496	3.32e-07	0.0815	CTGCATGGCTCCCCTCCGCGTGCTGGTGGCG
MA1929.2	CTCF	NC_000003.12	141807441	141807471	-	18.0496	3.32e-07	0.0815	CGGCAGCTTTGGGTGCAGCCAGGGGAGGCCA
MA1929.2	CTCF	NC_000008.11	142458346	142458376	+	18.0496	3.32e-07	0.0815	CTGCACAGGCCCAGGATGGCGGCGGGAGGCG
MA1929.2	CTCF	NC_000006.12	144013596	144013626	-	18.0496	3.32e-07	0.0815	AAGGAATCTCCACTAGAGCCACTAGATGGCG
MA1929.2	CTCF	NC_000002.12	149737289	149737319	-	18.0496	3.32e-07	0.0815	CTGCTCTTCCACATCCCCCCAGATGATGTCC
MA1929.2	CTCF	NC_000003.12	153578630	153578660	-	18.0496	3.32e-07	0.0815	CAGCACTGCCACGTGCATCATGGAGAGGGAG
MA1929.2	CTCF	NC_000005.10	154490523	154490553	-	18.0496	3.32e-07	0.0815	TTGCAGCTCTGTCGCCTACCAGCTGGGGAAG
MA1929.2	CTCF	NC_000001.11	156113704	156113734	-	18.0496	3.32e-07	0.0815	CTGTGGTTCCCAGAGGGGCCTGAAAGGGGAA
MA1929.2	CTCF	NC_000003.12	157183072	157183102	-	18.0496	3.32e-07	0.0815	CAGCTACACTAGAGAGGGCCACAAGGGAGCA
MA1929.2	CTCF	NC_000002.12	159041516	159041546	-	18.0496	3.32e-07	0.0815	CAGCAGTCCGAGATCGAGCTGCAAGGTGGCA
MA1929.2	CTCF	NC_000005.10	178439802	178439832	-	18.0496	3.32e-07	0.0815	CTGTAGTTTCTCCATTTGCCAGATGATGGAT
MA1929.2	CTCF	NC_000002.12	197038202	197038232	-	18.0496	3.32e-07	0.0815	CTCCATTATCATCATCCTCCACCAGAGGGTA
MA1929.2	CTCF	NC_000001.11	210087802	210087832	-	18.0496	3.32e-07	0.0815	GTGCAGAGCCACATTAGAGCCCAAGGGGGAA
MA1929.2	CTCF	NC_000001.11	227970476	227970506	-	18.0496	3.32e-07	0.0815	GGGCTTGGCCAGCAGAGGCCACTGGGAGGCA
MA1929.2	CTCF	NC_000002.12	235145646	235145676	+	18.0496	3.32e-07	0.0815	GTGGAATTCCCCTTCTGTCCATCAGGTGACA
MA1929.2	CTCF	NC_000002.12	240920958	240920988	-	18.0496	3.32e-07	0.0815	ATGCAGAACCAGGGGGGCTCTGAAGATGGCA
MA1929.2	CTCF	NW_025791786.1	96216	96246	+	18.0413	3.34e-07	0.0817	GTCCAGTCCCCGCTGTAAGGACCAGGTGGCG
MA1929.2	CTCF	NT_187574.1	102118	102148	+	18.0413	3.34e-07	0.0817	GTCCAGTCCCCGCTGTAAGGACCAGGTGGCG
MA1929.2	CTCF	NW_003315958.1	117074	117104	-	18.0413	3.34e-07	0.0817	CTGCTGGGCGTGAGCTTTGCAGCGGGGGGTG
MA1929.2	CTCF	NT_187665.1	117247	117277	-	18.0413	3.34e-07	0.0817	CTGCTGGGCGTGAGCTTTGCAGCGGGGGGTG
MA1929.2	CTCF	NW_017363819.1	197329	197359	+	18.0413	3.34e-07	0.0817	CTGCAGAACAAGGTAGGGCCTGCTGGTGGGA
MA1929.2	CTCF	NW_025791796.1	615885	615915	-	18.0413	3.34e-07	0.0817	CTGCTCCTCCCGGCGGCTCCGGGAAGGGGAG
MA1929.2	CTCF	NC_000019.10	921795	921825	-	18.0413	3.34e-07	0.0817	CGGGGCCAGCGCCGGCGGCCGCTAGGTGGCG
MA1929.2	CTCF	NC_000001.11	1238882	1238912	+	18.0413	3.34e-07	0.0817	CGGCTGTTCTGGGTTTGTTCTCAAGGGGGCC
MA1929.2	CTCF	NC_000007.14	1472456	1472486	-	18.0413	3.34e-07	0.0817	GGGCAGTGGCCGCCGTGCTCTCGGGAGGGCA
MA1929.2	CTCF	NC_000005.10	3254994	3255024	+	18.0413	3.34e-07	0.0817	GTGCATCTGGACATATTTCCAGCAGGTGGAA
MA1929.2	CTCF	NC_000005.10	3767070	3767100	-	18.0413	3.34e-07	0.0817	CTGCAGCTTCCCAAGGCCCCAGAGGCAGGCG
MA1929.2	CTCF	NC_000016.10	5037018	5037048	-	18.0413	3.34e-07	0.0817	CCCCACGGCCCTCCTCTCCCACCAGGTGGCT
MA1929.2	CTCF	NC_000004.12	7768221	7768251	+	18.0413	3.34e-07	0.0817	CAGCACTTTCCGCTGCTGCCGCCAGGACCCG
MA1929.2	CTCF	NC_000001.11	9325525	9325555	+	18.0413	3.34e-07	0.0817	CTGcagagcatggtggtgtgagcaGGTGGCA
MA1929.2	CTCF	NC_000001.11	12537791	12537821	-	18.0413	3.34e-07	0.0817	CTGCAGTGGTCTCAGCTGGCACAGGAGGCAA
MA1929.2	CTCF	NC_000022.11	15784802	15784832	-	18.0413	3.34e-07	0.0817	AGGCTGAGCCTCTGCCCAGCCCCAGGGGGCG
MA1929.2	CTCF	NC_000017.11	16845362	16845392	-	18.0413	3.34e-07	0.0817	CTGCAGAACAAGGTAGGGCCTGCTGGTGGGA
MA1929.2	CTCF	NC_000017.11	17869037	17869067	+	18.0413	3.34e-07	0.0817	GTGCTACCCctccctggggctgggggtggcg
MA1929.2	CTCF	NC_000017.11	18427350	18427380	+	18.0413	3.34e-07	0.0817	CTGCAGAACAAGGTAGGGCCTGCTGGTGGGA
MA1929.2	CTCF	NC_000014.9	19062211	19062241	-	18.0413	3.34e-07	0.0817	AGGCTGAGCCTCTGCCCAGCCCCAGGGGGCG
MA1929.2	CTCF	NC_000014.9	19337805	19337835	+	18.0413	3.34e-07	0.0817	AGGCtgagcctctgcccagccccagggGGCG
MA1929.2	CTCF	NC_000014.9	20413204	20413234	-	18.0413	3.34e-07	0.0817	CTGCTCCTCCCGGCGGCTCCGGGAAGGGGAG
MA1929.2	CTCF	NC_000001.11	20507757	20507787	-	18.0413	3.34e-07	0.0817	CTGAAGGGTGTCATCCAGCCAGTAGATGGAG
MA1929.2	CTCF	NC_000017.11	20517029	20517059	-	18.0413	3.34e-07	0.0817	CTGCAGAACAAGGTAGGGCCTGCTGGTGGGA
MA1929.2	CTCF	NC_000006.12	27312421	27312451	-	18.0413	3.34e-07	0.0817	CTGCAACTCGCTGCGGAGACAGCAGAGGTCT
MA1929.2	CTCF	NC_000005.10	28882819	28882849	-	18.0413	3.34e-07	0.0817	CTGTCAGGTGGCCTCTAGCCAGGAGGTGGCA
MA1929.2	CTCF	NC_000021.9	30523599	30523629	-	18.0413	3.34e-07	0.0817	CTGCACTTCTCCTTACTGCCACCATGTGAAG
MA1929.2	CTCF	NC_000020.11	30922191	30922221	-	18.0413	3.34e-07	0.0817	GGGCCGGTCGCCGGGCCGCCACCAGGGGCGG
MA1929.2	CTCF	NC_000020.11	33309120	33309150	-	18.0413	3.34e-07	0.0817	CTGCCATAGATCCTCTCCCCAGCAGATGCCA
MA1929.2	CTCF	NC_000019.10	35055851	35055881	+	18.0413	3.34e-07	0.0817	atgctggttcCCCACTTGCAGCCAGAGGGAG
MA1929.2	CTCF	NC_000006.12	40328554	40328584	+	18.0413	3.34e-07	0.0817	aagcATTTCCCTGACGCACCTCCAAGTGGCG
MA1929.2	CTCF	NC_000017.11	41624059	41624089	-	18.0413	3.34e-07	0.0817	CTGCAGAACAAGGTAGGGCCTGCTGGTGGGA
MA1929.2	CTCF	NC_000017.11	42678127	42678157	-	18.0413	3.34e-07	0.0817	CAGCAACGCGCGCGCGCGCCCGCGGAGGCCG
MA1929.2	CTCF	NC_000006.12	46149207	46149237	-	18.0413	3.34e-07	0.0817	CTGCACTTCTCCTTACTGCCACCATGTGAAG
MA1929.2	CTCF	NC_000018.10	46756301	46756331	+	18.0413	3.34e-07	0.0817	AAGCTGCCGCGGCCACTGCCACCCGGGGGCT
MA1929.2	CTCF	NC_000003.12	49001319	49001349	-	18.0413	3.34e-07	0.0817	CTGCATGTCCCTCAGTGGCCACCAGGTCTGG
MA1929.2	CTCF	NC_000003.12	50607543	50607573	+	18.0413	3.34e-07	0.0817	CAGCTGGGGCTGATGTCCCCTCCAGGGTGCG
MA1929.2	CTCF	NC_000012.12	52252270	52252300	+	18.0413	3.34e-07	0.0817	CTCGCCCTCCAGCAGGCGCCTGTAGGTGGCG
MA1929.2	CTCF	NC_000012.12	52287110	52287140	+	18.0413	3.34e-07	0.0817	CTCGCCCTCCAGCAGGCGCCTGTAGGTGGCG
MA1929.2	CTCF	NC_000012.12	52306242	52306272	-	18.0413	3.34e-07	0.0817	CTCGCCCTCCAGCAGGCGCCTGTAGGTGGCG
MA1929.2	CTCF	NC_000012.12	52315901	52315931	+	18.0413	3.34e-07	0.0817	CTCGCCCTCCAGCAGGCGCCTGTAGGTGGCG
MA1929.2	CTCF	NC_000012.12	52362259	52362289	+	18.0413	3.34e-07	0.0817	CTCGCCCTCCAGCAGGCGCCTGTAGGTGGCG
MA1929.2	CTCF	NC_000012.12	52380371	52380401	+	18.0413	3.34e-07	0.0817	CTCGCCCTCCAGCAGGCGCCTGTAGGTGGCG
MA1929.2	CTCF	NC_000012.12	54646433	54646463	+	18.0413	3.34e-07	0.0817	CTGCTATATATGGGAAGCCCAGAAGAGGGAG
MA1929.2	CTCF	NC_000018.10	63022358	63022388	-	18.0413	3.34e-07	0.0817	CTGCAGCGCCCTCCGTCACCTGGAGCAGGTG
MA1929.2	CTCF	NC_000017.11	64350584	64350614	-	18.0413	3.34e-07	0.0817	CAGCAGGTCAAATGGAGCCCACAGGAGGGCC
MA1929.2	CTCF	NC_000002.12	65934621	65934651	-	18.0413	3.34e-07	0.0817	ATGCCCTGTCCCTCCCCTCCACTAGGTGTAA
MA1929.2	CTCF	NC_000016.10	66164223	66164253	+	18.0413	3.34e-07	0.0817	TTGCTGTGCCCCTCGCCTTCAGCTGAGGGGG
MA1929.2	CTCF	NC_000002.12	67809988	67810018	-	18.0413	3.34e-07	0.0817	ATGCTGGTTGGCCTCCTGCCAGGAGGTGGGG
MA1929.2	CTCF	NC_000010.11	71330100	71330130	-	18.0413	3.34e-07	0.0817	AGGCTCTTCCAGGGGCCACCACTGGCTGGCG
MA1929.2	CTCF	NC_000018.10	78610713	78610743	-	18.0413	3.34e-07	0.0817	CTGCTGGGCGTGAGCTTTGCAGCGGGGGGTG
MA1929.2	CTCF	NC_000016.10	85175274	85175304	+	18.0413	3.34e-07	0.0817	GGGCTGTGTCTGGGGTGGCCTGGGGAGGGCT
MA1929.2	CTCF	NC_000004.12	88366360	88366390	-	18.0413	3.34e-07	0.0817	CAGCTGCCATCTCAGTCACCTCCAGGTGGCT
MA1929.2	CTCF	NC_000002.12	91748929	91748959	+	18.0413	3.34e-07	0.0817	ctgccgccgccgccgccgcctccagCGCGCG
MA1929.2	CTCF	NC_000011.10	93767393	93767423	-	18.0413	3.34e-07	0.0817	AGGCACATCTTCACATGGCCAGCAGGTGACA
MA1929.2	CTCF	NC_000011.10	94224693	94224723	+	18.0413	3.34e-07	0.0817	AAGCTGTTTcatctttggccagtgggagGCT
MA1929.2	CTCF	NC_000002.12	96267309	96267339	-	18.0413	3.34e-07	0.0817	TTGCAGATCCAGCTGTCACCTAAAGGCGGAG
MA1929.2	CTCF	NC_000009.12	100028277	100028307	+	18.0413	3.34e-07	0.0817	GTGCCATACAGCCTAAGGCCACTGGAGGTCA
MA1929.2	CTCF	NC_000010.11	100637767	100637797	-	18.0413	3.34e-07	0.0817	CTGCTGGGCCTGGCTCAGGCCCCAGGGGAAA
MA1929.2	CTCF	NC_000015.10	100897400	100897430	+	18.0413	3.34e-07	0.0817	ATGCTGGGCCAGCCCTCCCCTCCAGGGGTAC
MA1929.2	CTCF	NC_000010.11	101602805	101602835	+	18.0413	3.34e-07	0.0817	CTGCTGCCTCTTTTTTGTCCCCCAGAGGTCA
MA1929.2	CTCF	NC_000012.12	102793637	102793667	-	18.0413	3.34e-07	0.0817	ATGAAGCTTTACCTCCTGCCACAAGGTGCCA
MA1929.2	CTCF	NC_000007.14	112459846	112459876	-	18.0413	3.34e-07	0.0817	CAGCTAGACTATTCCCAGCCTCCAGGTGGCT
MA1929.2	CTCF	NC_000013.11	113401296	113401326	-	18.0413	3.34e-07	0.0817	CTGCAGTCCTGGGAGCCTGCAGTTGGGGCTG
MA1929.2	CTCF	NC_000011.10	118401796	118401826	+	18.0413	3.34e-07	0.0817	CTGCGAAGACCCGAGGGGCCTGCGGGTGCCG
MA1929.2	CTCF	NC_000011.10	119340083	119340113	-	18.0413	3.34e-07	0.0817	GTCCGGGACTCGGGTCTCCCGCCAGGGGGCG
MA1929.2	CTCF	NC_000012.12	124984119	124984149	+	18.0413	3.34e-07	0.0817	ctgccaaatgtccctGGGGCAGCGGGGGGCG
MA1929.2	CTCF	NC_000009.12	127918480	127918510	+	18.0413	3.34e-07	0.0817	ctgCTGTAGTGGCCCTGCCCCCTAGGGGCCT
MA1929.2	CTCF	NC_000002.12	131093139	131093169	-	18.0413	3.34e-07	0.0817	GTGCGGCGCTTTGTGCGGCCGGCTCGGGGCG
MA1929.2	CTCF	NC_000010.11	131158939	131158969	+	18.0413	3.34e-07	0.0817	TGGCAGTGCCCGTGGGGTCCCCCAGGTGACC
MA1929.2	CTCF	NC_000012.12	131851212	131851242	+	18.0413	3.34e-07	0.0817	ctgctgctgccgccactGTCACCAGGCGCCC
MA1929.2	CTCF	NC_000004.12	134491055	134491085	+	18.0413	3.34e-07	0.0817	ctgcagctgctgtTGCTGCATTTAGGGGGCT
MA1929.2	CTCF	NC_000009.12	136550356	136550386	+	18.0413	3.34e-07	0.0817	CTGCTGTGGCCAGCCCTCCCGCCAGGCGCCT
MA1929.2	CTCF	NC_000008.11	141429662	141429692	+	18.0413	3.34e-07	0.0817	GTCCAGTCCCCGCTGTAAGGACCAGGTGGCG
MA1929.2	CTCF	NC_000008.11	144049196	144049226	-	18.0413	3.34e-07	0.0817	CAGCAGCGCGCGGGCCAAGCCGTGGAGGGCG
MA1929.2	CTCF	NC_000006.12	149938100	149938130	+	18.0413	3.34e-07	0.0817	GGGAAATGCCAACAGCACCCACAAGGGGACG
MA1929.2	CTCF	NC_000006.12	149954040	149954070	+	18.0413	3.34e-07	0.0817	GGGAAATGCCAACAGCACCCACAAGGGGACG
MA1929.2	CTCF	NC_000001.11	156812666	156812696	+	18.0413	3.34e-07	0.0817	GTGTAGCAGAGGCAGGTGCCTCCAGGAGGCA
MA1929.2	CTCF	NC_000001.11	165454428	165454458	+	18.0413	3.34e-07	0.0817	TTGCACCCCCTCTCCCCTCCACAGGAGGCCA
MA1929.2	CTCF	NC_000001.11	167446562	167446592	+	18.0413	3.34e-07	0.0817	CTGCAGGTACAAGGAGTGACAGCAGGGGATG
MA1929.2	CTCF	NC_000005.10	169480729	169480759	+	18.0413	3.34e-07	0.0817	atgctggttggcctcctgccaggaggtgggg
MA1929.2	CTCF	NC_000003.12	181046363	181046393	-	18.0413	3.34e-07	0.0817	CTGCCTTTGTAGACTCCACCTCTGGGGGGAA
MA1929.2	CTCF	NC_000004.12	183256953	183256983	+	18.0413	3.34e-07	0.0817	TGGCAGCGACTGTGCTCGCCACCTGGTGGTG
MA1929.2	CTCF	NC_000001.11	201563573	201563603	+	18.0413	3.34e-07	0.0817	GTTCTGGGCCTGATATGACCACCTGGGGGCC
MA1929.2	CTCF	NC_000001.11	204480580	204480610	+	18.0413	3.34e-07	0.0817	AGGCAGGGCCAGCAGCTCCCAGGTGGTGGTG
MA1929.2	CTCF	NC_000001.11	226403570	226403600	+	18.0413	3.34e-07	0.0817	GTGTAATCCCACAATCTGCCTCTGGGTGGGA
MA1929.2	CTCF	NC_000001.11	228183183	228183213	+	18.0413	3.34e-07	0.0817	ctgcattccacagcctgggcaacagaggggg
MA1929.2	CTCF	NW_016107298.1	24917	24947	+	18.0331	3.36e-07	0.0817	GTGCCAAGCCCTCCAATGCCTGCAGGGAGCA
MA1929.2	CTCF	NC_000007.14	451817	451847	-	18.0331	3.36e-07	0.0817	CAGCAGCCCCCTGGGGGAGCAGCAGAGGGGC
MA1929.2	CTCF	NC_000019.10	1009201	1009231	+	18.0331	3.36e-07	0.0817	cagcaggaccaGCCAACGGCTCCGGAGGGCT
MA1929.2	CTCF	NC_000007.14	1368691	1368721	-	18.0331	3.36e-07	0.0817	GGGCCTTGGCAGGTGCTGCCACCGGAGGCCG
MA1929.2	CTCF	NC_000001.11	1946195	1946225	-	18.0331	3.36e-07	0.0817	TTGCCCACGCAGGGATGGCCAGTTGGTGGCA
MA1929.2	CTCF	NT_187614.1	2768534	2768564	+	18.0331	3.36e-07	0.0817	ctgccctgccctgccccagcagGTGGGGTCA
MA1929.2	CTCF	NC_000004.12	4852701	4852731	-	18.0331	3.36e-07	0.0817	GGGCAATGCAGAGCATCTCCAGGAGGGGGAA
MA1929.2	CTCF	NC_000007.14	5370850	5370880	-	18.0331	3.36e-07	0.0817	CTGCACCGCCGCCCTGGACCTGGGGGTGCAG
MA1929.2	CTCF	NC_000021.9	5995052	5995082	-	18.0331	3.36e-07	0.0817	GTGCTGTACCCTGCCCCACCCCCTGGGGTAG
MA1929.2	CTCF	NC_000010.11	6086558	6086588	+	18.0331	3.36e-07	0.0817	CCGATGTTTGCTCTGCAGCCCCGAGGGGGCG
MA1929.2	CTCF	NC_000005.10	9582043	9582073	+	18.0331	3.36e-07	0.0817	CTGCTCTGAGGTCAGGTAACAGCAGGGGGCT
MA1929.2	CTCF	NC_000005.10	9954248	9954278	+	18.0331	3.36e-07	0.0817	CTGCAGTGTCAACAATAAACAGGAGGGAGCT
MA1929.2	CTCF	NC_000001.11	10210329	10210359	+	18.0331	3.36e-07	0.0817	GTTGAGCCGGCCCGAGGGCCACCAGGGGGCG
MA1929.2	CTCF	NC_000003.12	10704088	10704118	-	18.0331	3.36e-07	0.0817	ATGCTATGCCACACAGGGCCACATGGGGAAG
MA1929.2	CTCF	NC_000024.10	14314183	14314213	-	18.0331	3.36e-07	0.0817	CTGCAGTTGTAGTGTCCTCCAGAGGGGAGCT
MA1929.2	CTCF	NC_000019.10	17005183	17005213	+	18.0331	3.36e-07	0.0817	CAGACATTGCCAATATCGCCCCTAGGGGGCA
MA1929.2	CTCF	NC_000011.10	17230251	17230281	+	18.0331	3.36e-07	0.0817	cagCATTTTACTTTAGCTCCAGCAGAGGGAG
MA1929.2	CTCF	NC_000010.11	18918041	18918071	+	18.0331	3.36e-07	0.0817	GGGCTAGGCAAGTTGTAACCAGCAGATGGCA
MA1929.2	CTCF	NC_000006.12	19278066	19278096	-	18.0331	3.36e-07	0.0817	CTGCAGTTGTAGTGTCCTCCAGAGGGGAGCT
MA1929.2	CTCF	NC_000022.11	25350593	25350623	-	18.0331	3.36e-07	0.0817	GTGGGGGGGTCCCAGCGGCCACCAGGAGGAG
MA1929.2	CTCF	NC_000022.11	26752568	26752598	-	18.0331	3.36e-07	0.0817	CCGCTGTGACTGCATCCCCCAGATGGTGGCT
MA1929.2	CTCF	NC_000002.12	27084587	27084617	-	18.0331	3.36e-07	0.0817	ATGTCAAGCCTGGGGCTGCCAGCGGGGGTCA
MA1929.2	CTCF	NC_000005.10	29001839	29001869	+	18.0331	3.36e-07	0.0817	AGGCACTTCAATTAACTTCCAGAAGATGGCA
MA1929.2	CTCF	NC_000016.10	30068954	30068984	+	18.0331	3.36e-07	0.0817	CCGTTATGCCAGTATCTGCCAGCAGGTGGGC
MA1929.2	CTCF	NC_000016.10	31042778	31042808	-	18.0331	3.36e-07	0.0817	CTGCCCGGCCCGCAGCTCCCATCGGGTGGAC
MA1929.2	CTCF	NC_000020.11	33457341	33457371	+	18.0331	3.36e-07	0.0817	CGCCACCTCTGACAGATGCCAGGAGGGGGCA
MA1929.2	CTCF	NC_000018.10	36997754	36997784	-	18.0331	3.36e-07	0.0817	CAGCACTGGCTGCTGTGGCCCCCAGATTGCT
MA1929.2	CTCF	NC_000010.11	38156519	38156549	-	18.0331	3.36e-07	0.0817	CTGCCGGGGCCTCTGTCACCTCCTGGGGGTC
MA1929.2	CTCF	NC_000017.11	38733215	38733245	+	18.0331	3.36e-07	0.0817	ctgccctgccctgccccagcagGTGGGGTCA
MA1929.2	CTCF	NC_000021.9	43543490	43543520	+	18.0331	3.36e-07	0.0817	GTGCTgtaccctgccccaccccctggGGTAG
MA1929.2	CTCF	NC_000010.11	43690215	43690245	+	18.0331	3.36e-07	0.0817	GCGGCGCTCTGGGCTGGGCCGGCAGAGGGCG
MA1929.2	CTCF	NC_000019.10	43716450	43716480	-	18.0331	3.36e-07	0.0817	CTGTAGTCCCAGCTCTTGAACCCAGGAGGCG
MA1929.2	CTCF	NC_000020.11	44689929	44689959	-	18.0331	3.36e-07	0.0817	CTGCTAAGACCACTCCACCCTCCAGGAGGCC
MA1929.2	CTCF	NC_000021.9	44853894	44853924	-	18.0331	3.36e-07	0.0817	CTGCCGGTCTCGAAGTGTCGGCTTGGGGGCG
MA1929.2	CTCF	NC_000010.11	46063379	46063409	-	18.0331	3.36e-07	0.0817	TTGCAGCGTCTTGGGCCGCCGGAAGGTGGGT
MA1929.2	CTCF	NC_000013.11	46211787	46211817	+	18.0331	3.36e-07	0.0817	CTGCAGCCCCACAGTGCGTCGGAGGAAGGCG
MA1929.2	CTCF	NC_000020.11	47204385	47204415	-	18.0331	3.36e-07	0.0817	GTGCAGCTCGGGAAACGGACACTTGGGGGAT
MA1929.2	CTCF	NC_000013.11	48769320	48769350	-	18.0331	3.36e-07	0.0817	CAGTAGTACCAAAGATAGACACTGGGTGGAG
MA1929.2	CTCF	NC_000008.11	49650276	49650306	+	18.0331	3.36e-07	0.0817	ctgcagttgtagtgtcctccagaggggagct
MA1929.2	CTCF	NC_000022.11	50276265	50276295	+	18.0331	3.36e-07	0.0817	CGGCCGTGGGTGCAGCCGCAGGGAGGGGGCG
MA1929.2	CTCF	NC_000022.11	50276385	50276415	+	18.0331	3.36e-07	0.0817	CGGCCGTGGGTGCAGCCGCAGGGAGGGGGCG
MA1929.2	CTCF	NC_000013.11	51163378	51163408	-	18.0331	3.36e-07	0.0817	GTGCCATCCCTGCTGGAGTCAGTAGGGGTCT
MA1929.2	CTCF	NC_000014.9	51328960	51328990	-	18.0331	3.36e-07	0.0817	CTGCAAGTCCTACTCCACCCAGAGGATGTCC
MA1929.2	CTCF	NC_000018.10	52766241	52766271	+	18.0331	3.36e-07	0.0817	ATGCAGGCCCCATGGCAGCATCCAGGTGGGG
MA1929.2	CTCF	NC_000017.11	56595901	56595931	-	18.0331	3.36e-07	0.0817	CGGCCCAGCCTGGGGTCAGCTCCAGGGGGCC
MA1929.2	CTCF	NC_000012.12	57277139	57277169	-	18.0331	3.36e-07	0.0817	GAACAAGCCCAGAATTTGCCAGTAGGTGGCA
MA1929.2	CTCF	NC_000019.10	58388020	58388050	+	18.0331	3.36e-07	0.0817	TTGCGACCCCCCAGTTCATCACTAGATGGCG
MA1929.2	CTCF	NC_000004.12	58464822	58464852	-	18.0331	3.36e-07	0.0817	CTGCAGTTGTAGTGTCCTCCAGAGGGGAGCT
MA1929.2	CTCF	NC_000016.10	58602395	58602425	-	18.0331	3.36e-07	0.0817	GTGCACCACCACACCCGGCCTACAGATGGTT
MA1929.2	CTCF	NC_000017.11	63622562	63622592	+	18.0331	3.36e-07	0.0817	CTGCCGatgccacagcgcccggccgcgGGCG
MA1929.2	CTCF	NC_000011.10	65001571	65001601	+	18.0331	3.36e-07	0.0817	CAGCTGCTCATGAAACCTTCACCAGGAGGCA
MA1929.2	CTCF	NC_000011.10	66338626	66338656	+	18.0331	3.36e-07	0.0817	GAGCAGAGAACTCCCAGGCCTGCAGATGGCA
MA1929.2	CTCF	NC_000009.12	68542694	68542724	+	18.0331	3.36e-07	0.0817	CAGCCAGGGTCCTGGATGCCACAAGATGGCA
MA1929.2	CTCF	NC_000015.10	71508535	71508565	+	18.0331	3.36e-07	0.0817	CAGCTCTGCAAAGGGCCTGCggcagggggtg
MA1929.2	CTCF	NC_000002.12	72135136	72135166	+	18.0331	3.36e-07	0.0817	gTGCTCACCCGCCGGTAGCCACTGAAGGGCA
MA1929.2	CTCF	NC_000011.10	72243869	72243899	+	18.0331	3.36e-07	0.0817	CTGCCGCGGGGAAAGCGGGCCGCAGGGGGCT
MA1929.2	CTCF	NC_000002.12	73202905	73202935	+	18.0331	3.36e-07	0.0817	CCGCTGCTTCCCTGTGCGCCACCGGGGGTCT
MA1929.2	CTCF	NC_000013.11	73493538	73493568	+	18.0331	3.36e-07	0.0817	CTGCAGAGGTCCACACAGCCACTGGATGTAG
MA1929.2	CTCF	NC_000006.12	73909684	73909714	-	18.0331	3.36e-07	0.0817	CTGCAGTTGTAGTGTCCTCCAGAGGGGAGCT
MA1929.2	CTCF	NC_000007.14	77679012	77679042	+	18.0331	3.36e-07	0.0817	CTGCTATTCCCAACATCCCCACATggtgttg
MA1929.2	CTCF	NC_000014.9	77882334	77882364	-	18.0331	3.36e-07	0.0817	AAGCAGTTCCCACTTAGGGCACCTGGGGCAG
MA1929.2	CTCF	NC_000018.10	78696851	78696881	-	18.0331	3.36e-07	0.0817	CTGAGATGCCTGCGGTGCGCGCTGGGTGGCA
MA1929.2	CTCF	NC_000009.12	83642978	83643008	+	18.0331	3.36e-07	0.0817	ATGCAGATCCCTGAACATCCTGCAGAGGACC
MA1929.2	CTCF	NC_000006.12	90479506	90479536	-	18.0331	3.36e-07	0.0817	GAGCCGTACTTTTTTAAACCACTAGATGGCA
MA1929.2	CTCF	NC_000001.11	91855345	91855375	+	18.0331	3.36e-07	0.0817	CGGCACCCCTCTCACCTGGCACAAGGGGCCA
MA1929.2	CTCF	NC_000001.11	92795479	92795509	+	18.0331	3.36e-07	0.0817	cagcactatttacaatagccaaaagggggaa
MA1929.2	CTCF	NC_000009.12	94010658	94010688	+	18.0331	3.36e-07	0.0817	gtgagccaccaggcccggccaggAGAGGGAG
MA1929.2	CTCF	NC_000005.10	94026279	94026309	-	18.0331	3.36e-07	0.0817	GTGGCCCACTGCCCTATGCCAGCAGAGGGCA
MA1929.2	CTCF	NC_000002.12	98578567	98578597	-	18.0331	3.36e-07	0.0817	CTGCCATCGCACTGTGGCTCTCCAGGGGGCC
MA1929.2	CTCF	NC_000008.11	98800289	98800319	-	18.0331	3.36e-07	0.0817	CTGCAGTTGTAGTGTCCTCCAGAGGGGAGCT
MA1929.2	CTCF	NC_000004.12	100325465	100325495	-	18.0331	3.36e-07	0.0817	CTGCCATTCCCACCCCTCTCCCCAGGGGTCT
MA1929.2	CTCF	NC_000011.10	101231987	101232017	+	18.0331	3.36e-07	0.0817	ctgcagttgtagtgtcctccagaggggagct
MA1929.2	CTCF	NC_000003.12	101850120	101850150	-	18.0331	3.36e-07	0.0817	CTGAAGCCCCCCCGAGGCCCGCGGGAGGGAG
MA1929.2	CTCF	NC_000014.9	103087561	103087591	-	18.0331	3.36e-07	0.0817	GTTCAGTGCCCACAGGAGCCTGCGGGGGCTG
MA1929.2	CTCF	NC_000010.11	103629866	103629896	-	18.0331	3.36e-07	0.0817	CTGCTCCTCCCCTCCTCTCCCCAGGGGGACA
MA1929.2	CTCF	NC_000014.9	103906038	103906068	+	18.0331	3.36e-07	0.0817	CGCCAGCTGCCGCTTTCTCCTGCAGGGGGAG
MA1929.2	CTCF	NC_000014.9	104096885	104096915	-	18.0331	3.36e-07	0.0817	GTGCAGAGGCCAGGGTTTTCAGGAGGAGGCG
MA1929.2	CTCF	NC_000014.9	105384166	105384196	+	18.0331	3.36e-07	0.0817	CAGCGGGGCCACAGGCATCCACCAGGGAGGG
MA1929.2	CTCF	NC_000014.9	105411901	105411931	+	18.0331	3.36e-07	0.0817	CTGCGCCTTCTTTGTGCCCCACCAGGGGGTC
MA1929.2	CTCF	NC_000001.11	108607212	108607242	+	18.0331	3.36e-07	0.0817	GGCCAGCTCCCCTCCTGGACACCAGGTGGCT
MA1929.2	CTCF	NC_000003.12	114162442	114162472	+	18.0331	3.36e-07	0.0817	CTGCTGCACCCCCAGCTCCCAGAGCAGGGCC
MA1929.2	CTCF	NC_000002.12	121046045	121046075	+	18.0331	3.36e-07	0.0817	CTGTAGTGAGGGTCCGCACCAGTGGGGGGCT
MA1929.2	CTCF	NC_000010.11	121762480	121762510	+	18.0331	3.36e-07	0.0817	atgcatctcCTGCCAGGGCCACTGTGTGGCa
MA1929.2	CTCF	NC_000012.12	126117380	126117410	+	18.0331	3.36e-07	0.0817	CAGCATGGCCCCTCCGGGACAGAAGATGGTG
MA1929.2	CTCF	NC_000009.12	127404405	127404435	-	18.0331	3.36e-07	0.0817	CTGCCATTACCCCCACTTCCCAGAGGGGGAG
MA1929.2	CTCF	NC_000009.12	130212836	130212866	+	18.0331	3.36e-07	0.0817	CAGGGGGTCCTGACTCAGCCAGCCGGTGGCA
MA1929.2	CTCF	NC_000010.11	133103473	133103503	-	18.0331	3.36e-07	0.0817	GTGCAGGCCGCCGGGGCGGCGGGGGAGGGCG
MA1929.2	CTCF	NC_000002.12	136241619	136241649	-	18.0331	3.36e-07	0.0817	CTGCTGTACTGCAGATTCCCACCAGAGATCA
MA1929.2	CTCF	NC_000009.12	137234582	137234612	+	18.0331	3.36e-07	0.0817	CTGTGGTGACTCCCAGTTCCCCCAGGGGTCG
MA1929.2	CTCF	NC_000023.11	138745434	138745464	-	18.0331	3.36e-07	0.0817	CTGAAATACGTTATTTCTCCACAAGGGGGTG
MA1929.2	CTCF	NC_000002.12	141231623	141231653	+	18.0331	3.36e-07	0.0817	ccgccccgccaCCCACAACCTCCACGTGGCA
MA1929.2	CTCF	NC_000004.12	142954561	142954591	+	18.0331	3.36e-07	0.0817	CTGCACGCCCAAGCCTCCCCAGCgggcgcca
MA1929.2	CTCF	NC_000003.12	144904322	144904352	+	18.0331	3.36e-07	0.0817	ctgcagttgtagtgtcctccagaggggagct
MA1929.2	CTCF	NC_000023.11	147637063	147637093	+	18.0331	3.36e-07	0.0817	CAGCTGCTCccgctgtggctaaaaggggcca
MA1929.2	CTCF	NC_000003.12	155491864	155491894	+	18.0331	3.36e-07	0.0817	CTTTAATTCCCATCCTCTCCTCTAGGGGGAA
MA1929.2	CTCF	NC_000006.12	156798202	156798232	+	18.0331	3.36e-07	0.0817	GTGCTGTGCTGGTCGCTCCCTCCTGGGGCCC
MA1929.2	CTCF	NC_000001.11	156945676	156945706	+	18.0331	3.36e-07	0.0817	AGGCTGTGTCTTTTGTGCACTGCAGGGGGCA
MA1929.2	CTCF	NC_000007.14	157467033	157467063	-	18.0331	3.36e-07	0.0817	AGGCAGGGCAGCCTTGTGCCGCTGGGTGGCA
MA1929.2	CTCF	NC_000006.12	159415660	159415690	+	18.0331	3.36e-07	0.0817	cagcagaaaccttgcataCCAGCAGAGggtg
MA1929.2	CTCF	NC_000001.11	162105600	162105630	+	18.0331	3.36e-07	0.0817	CTGGAGTGGCTGAAGCCCCCACAAGGAGGTc
MA1929.2	CTCF	NC_000006.12	165098360	165098390	-	18.0331	3.36e-07	0.0817	CTGGATTAATATTGGTCTCCACCAGGGGGAG
MA1929.2	CTCF	NC_000001.11	165563346	165563376	+	18.0331	3.36e-07	0.0817	ctgcatttctaacaaggtcCAGGTGATGTCG
MA1929.2	CTCF	NC_000006.12	165854835	165854865	-	18.0331	3.36e-07	0.0817	GTGCCTGACCCAGCCCCGCCAGGAGTGGGCG
MA1929.2	CTCF	NC_000005.10	172584375	172584405	-	18.0331	3.36e-07	0.0817	CAGCACTGCCCAGGCCTCCCAGCAGAGTGGA
MA1929.2	CTCF	NC_000003.12	175202584	175202614	+	18.0331	3.36e-07	0.0817	gtgctggtggGCCTCCTGCCtggaggtggtg
MA1929.2	CTCF	NC_000005.10	179260210	179260240	+	18.0331	3.36e-07	0.0817	GTGCCAAGCCCTCCAATGCCTGCAGGGAGCA
MA1929.2	CTCF	NC_000004.12	184740909	184740939	-	18.0331	3.36e-07	0.0817	CTGCAGTTGTAGTGTCCTCCAGAGGGGAGCT
MA1929.2	CTCF	NC_000002.12	199763449	199763479	-	18.0331	3.36e-07	0.0817	ATGAAGATCCCCAGTGAACCTCCAGGTGGTG
MA1929.2	CTCF	NC_000001.11	230978617	230978647	-	18.0331	3.36e-07	0.0817	CGGCAGCAGCAGGAGGCCCCGGCGGGCGGCG
MA1929.2	CTCF	NC_000001.11	231291104	231291134	-	18.0331	3.36e-07	0.0817	ATGAAGTTGAGGCAGCAGCCTCCAGGAGGCC
MA1929.2	CTCF	NC_000001.11	239097114	239097144	-	18.0331	3.36e-07	0.0817	TAGCAATGCCAACCACCAGCAGTAGGAGGCC
MA1929.2	CTCF	NC_000002.12	240288159	240288189	-	18.0331	3.36e-07	0.0817	CAGCCCTCGTCACCTTGGCCTGTCGGGGGCA
MA1929.2	CTCF	NT_187564.1	9941	9971	-	18.0248	3.38e-07	0.0817	CTGCACTTCTCCCTCCTGCCGCCATGTGAAG
MA1929.2	CTCF	NW_017363819.1	18328	18358	-	18.0248	3.38e-07	0.0817	GAGCCCAGCCCTCCGCAGCCAGTGGGTGGGG
MA1929.2	CTCF	NT_167208.1	53047	53077	+	18.0248	3.38e-07	0.0817	CTGTCGGCCCCGCAGCAGCCAGAGGGCGGAA
MA1929.2	CTCF	NW_025791815.1	65118	65148	-	18.0248	3.38e-07	0.0817	ATGCTGCTGCAAGGGGGGCCAATGGGTGGAG
MA1929.2	CTCF	NT_187515.1	67791	67821	-	18.0248	3.38e-07	0.0817	CTCCAGCCCCAGGGGTTGCCAGCAGGGGTGC
MA1929.2	CTCF	NW_003871074.1	84304	84334	+	18.0248	3.38e-07	0.0817	cagcagaatcacttgaacccaggaggtggag
MA1929.2	CTCF	NW_015495300.1	142565	142595	+	18.0248	3.38e-07	0.0817	CTGCATCTCCCAGCAAGACCAGCGAGAGGCG
MA1929.2	CTCF	NW_015495301.1	142565	142595	+	18.0248	3.38e-07	0.0817	CTGCATCTCCCAGCAAGACCAGCGAGAGGCG
MA1929.2	CTCF	NT_187562.1	294136	294166	+	18.0248	3.38e-07	0.0817	CTGCTGGGCAGCCATATGTCTCCTGGGGGCA
MA1929.2	CTCF	NT_187601.1	545644	545674	-	18.0248	3.38e-07	0.0817	CCGCAGCTGCAATAGCTCCCAGCCGAGGCCG
MA1929.2	CTCF	NC_000011.10	802219	802249	+	18.0248	3.38e-07	0.0817	CTGCAGCTCCAGCACATGGCTGAGCAGGGCG
MA1929.2	CTCF	NC_000001.11	927868	927898	+	18.0248	3.38e-07	0.0817	CAGCCACTCCAGACCTGCCCTCCAGGTGCCT
MA1929.2	CTCF	NC_000016.10	1542986	1543016	+	18.0248	3.38e-07	0.0817	CAGCCATGACCCCCAGCGACCCCAGGGGGCT
MA1929.2	CTCF	NC_000001.11	2119297	2119327	-	18.0248	3.38e-07	0.0817	CAGCAGAATCACTTGAACCCAGGAGGTGGAG
MA1929.2	CTCF	NC_000001.11	2516601	2516631	-	18.0248	3.38e-07	0.0817	CTCCAGCCCCAGGGGTTGCCAGCAGGGGTGC
MA1929.2	CTCF	NC_000016.10	3121238	3121268	-	18.0248	3.38e-07	0.0817	CAGCAGAATCACTTGAACCCAGGAGGTGGAG
MA1929.2	CTCF	NW_011332701.1	3463712	3463742	-	18.0248	3.38e-07	0.0817	CAGCAGAATCACTTGAACCCAGGAGGTGGAG
MA1929.2	CTCF	NT_187660.1	3576164	3576194	-	18.0248	3.38e-07	0.0817	CAGCAGAATCACTTGAACCCAGGAGGTGGAG
MA1929.2	CTCF	NC_000001.11	4091105	4091135	-	18.0248	3.38e-07	0.0817	CAGCCATGCTCCCAACTGACTGCAGGAGGAG
MA1929.2	CTCF	NC_000005.10	4188844	4188874	-	18.0248	3.38e-07	0.0817	CAGGAGTGCCTGAGGGGAGCAGTAGGGAGCA
MA1929.2	CTCF	NC_000016.10	5040438	5040468	+	18.0248	3.38e-07	0.0817	caggagaaccgcttgaacccaggaggtggcg
MA1929.2	CTCF	NC_000011.10	5247738	5247768	+	18.0248	3.38e-07	0.0817	ATGCTGTGACCAATCTGCACACTTGAGGGCA
MA1929.2	CTCF	NC_000011.10	6298744	6298774	-	18.0248	3.38e-07	0.0817	GAGCCACTGGTGCGCTGGTCAGCAGAGGGCG
MA1929.2	CTCF	NC_000019.10	6702939	6702969	+	18.0248	3.38e-07	0.0817	cagcagaatcacttgaacccaggaggtggag
MA1929.2	CTCF	NC_000021.9	6831476	6831506	-	18.0248	3.38e-07	0.0817	CTGTCGGCCCCGCAGCAGCCAGAGGGCGGAA
MA1929.2	CTCF	NC_000004.12	10015376	10015406	-	18.0248	3.38e-07	0.0817	TTGCCCAGGTTCACACAGCCAGGAGGTGGCA
MA1929.2	CTCF	NC_000011.10	10695057	10695087	-	18.0248	3.38e-07	0.0817	TTGCAATTCTAGTAGTTACCACCATGTGGCT
MA1929.2	CTCF	NC_000019.10	11509155	11509185	-	18.0248	3.38e-07	0.0817	CAGCAGAATCACTTGAACCCAGGAGGTGGAG
MA1929.2	CTCF	NC_000021.9	13696502	13696532	-	18.0248	3.38e-07	0.0817	CTGTCGGCCCCGCAGCAGCCAGAGGGCGGAA
MA1929.2	CTCF	NC_000005.10	17513313	17513343	+	18.0248	3.38e-07	0.0817	CTGCAAATCTGCTGGTAGCCTCCTGGGGAAG
MA1929.2	CTCF	NC_000005.10	17627038	17627068	+	18.0248	3.38e-07	0.0817	CTGCAAATCTGCTGGTAGCCTCCTGGGGAAG
MA1929.2	CTCF	NC_000017.11	18257954	18257984	-	18.0248	3.38e-07	0.0817	GAGCCCAGCCCTCCGCAGCCAGTGGGTGGGG
MA1929.2	CTCF	NC_000006.12	18553718	18553748	+	18.0248	3.38e-07	0.0817	AAGGAGCTCCTGGAACCACCAGAaggtggaa
MA1929.2	CTCF	NC_000011.10	18936453	18936483	+	18.0248	3.38e-07	0.0817	ATGCACAGGGACAGGAGGCCTCCAGGTGGAA
MA1929.2	CTCF	NC_000016.10	19268971	19269001	-	18.0248	3.38e-07	0.0817	CTGCAATACCCAATGTAGCCTGAGGGGTGAA
MA1929.2	CTCF	NC_000009.12	21053665	21053695	+	18.0248	3.38e-07	0.0817	cagcagaatcacttgaacccaggaggtggag
MA1929.2	CTCF	NC_000017.11	21179505	21179535	+	18.0248	3.38e-07	0.0817	cagcagaatcacttgaacccaggaggtggag
MA1929.2	CTCF	NC_000022.11	23101997	23102027	+	18.0248	3.38e-07	0.0817	CTGGAGCGATGGGGCCAGCCTCAAGAGGGCT
MA1929.2	CTCF	NC_000002.12	24920612	24920642	+	18.0248	3.38e-07	0.0817	CCGCGGCTTCCTTCCGGGCCGGCAGAGGCCA
MA1929.2	CTCF	NC_000002.12	27159510	27159540	-	18.0248	3.38e-07	0.0817	CTGCAGCTGACAGGCAGCCCTGTGGGGGTCG
MA1929.2	CTCF	NC_000016.10	28382115	28382145	+	18.0248	3.38e-07	0.0817	cagcagaatcacttgaacccaggaggtggag
MA1929.2	CTCF	NC_000016.10	28733166	28733196	-	18.0248	3.38e-07	0.0817	CAGCAGAATCACTTGAACCCAGGAGGTGGAG
MA1929.2	CTCF	NC_000010.11	28865914	28865944	+	18.0248	3.38e-07	0.0817	CTGCGGTTGCTTCACTGATCAAAAGGAGGCG
MA1929.2	CTCF	NC_000017.11	29128584	29128614	+	18.0248	3.38e-07	0.0817	CTGCAGCCCTGCCCATCCCATGCAGAGGGAA
MA1929.2	CTCF	NC_000022.11	30383297	30383327	-	18.0248	3.38e-07	0.0817	CTGCAGGTGGGTCTGGCTGCTCAAGAGGGCA
MA1929.2	CTCF	NC_000022.11	30908125	30908155	+	18.0248	3.38e-07	0.0817	GAGCTGTCTAGTGGGAGGCCTCCAGGGGGAA
MA1929.2	CTCF	NC_000015.10	31290334	31290364	-	18.0248	3.38e-07	0.0817	CAGCAGAATCACTTGAACCCAGGAGGTGGAG
MA1929.2	CTCF	NC_000012.12	34205554	34205584	+	18.0248	3.38e-07	0.0817	GTGGAGGGGGAGAGCAGCCCGGCAGGGGGCG
MA1929.2	CTCF	NC_000002.12	34813774	34813804	-	18.0248	3.38e-07	0.0817	CAGCAGAATCACTTGAACCCAGGAGGTGGAG
MA1929.2	CTCF	NC_000016.10	35252291	35252321	-	18.0248	3.38e-07	0.0817	TTGCTCTGGATGCCCTGGGCTCTGGGGGGCA
MA1929.2	CTCF	NC_000018.10	35754847	35754877	+	18.0248	3.38e-07	0.0817	CAGCCTGGCTCGCTGCAGCCTGCAGGAGGTG
MA1929.2	CTCF	NC_000022.11	36370835	36370865	+	18.0248	3.38e-07	0.0817	CTGGTGAACCAGGGGTGGGCAGTGGGGGGTG
MA1929.2	CTCF	NC_000020.11	36808726	36808756	+	18.0248	3.38e-07	0.0817	CTGCTGGTCCTCCTTCAGCTGCCGGGGGACA
MA1929.2	CTCF	NC_000007.14	36967485	36967515	+	18.0248	3.38e-07	0.0817	CAGGAGTCTGTTAAATTGCCACTAGGGGGAG
MA1929.2	CTCF	NC_000001.11	37561947	37561977	+	18.0248	3.38e-07	0.0817	atgccaggcactgacCTCCCACTGGGTGGCA
MA1929.2	CTCF	NC_000011.10	38067839	38067869	+	18.0248	3.38e-07	0.0817	cagcagaatcacttgaacccaggaggtggag
MA1929.2	CTCF	NC_000022.11	39623031	39623061	+	18.0248	3.38e-07	0.0817	GTCCGGTCTAGGGTCTGCCCAGCAGGGGGCA
MA1929.2	CTCF	NC_000006.12	40395477	40395507	-	18.0248	3.38e-07	0.0817	GGGCTCCTCAGGCCCTGCCCAGCAGATGGCC
MA1929.2	CTCF	NC_000020.11	40627954	40627984	-	18.0248	3.38e-07	0.0817	ATGCCCTTCCCTCCTGAGCCACTGGATGGAT
MA1929.2	CTCF	NC_000006.12	43008804	43008834	+	18.0248	3.38e-07	0.0817	CTGTACCTACTGGGGGTGCCATAAGGGGGAA
MA1929.2	CTCF	NC_000022.11	44297386	44297416	-	18.0248	3.38e-07	0.0817	CAGCAGGTCCACCACTGCCCACCTGGGAACA
MA1929.2	CTCF	NC_000022.11	44640202	44640232	+	18.0248	3.38e-07	0.0817	ACCCAGGGCCCCAGGCCACCAGCAGGGGCCA
MA1929.2	CTCF	NC_000021.9	45447883	45447913	-	18.0248	3.38e-07	0.0817	ATGCTGCTGCAAGGGGGGCCAATGGGTGGAG
MA1929.2	CTCF	NC_000008.11	47993059	47993089	+	18.0248	3.38e-07	0.0817	GAGAAATCCCGTCTCTTGCCAGATGGTGGCG
MA1929.2	CTCF	NC_000020.11	49363752	49363782	-	18.0248	3.38e-07	0.0817	CAGCTTTCTCTCTTCCCCCCAGAAGAGGGAG
MA1929.2	CTCF	NC_000016.10	52953328	52953358	-	18.0248	3.38e-07	0.0817	GAGCACAGCCAGCCTGTGGCACAAGGTGGTA
MA1929.2	CTCF	NC_000015.10	55897887	55897917	-	18.0248	3.38e-07	0.0817	TGGGAGTGTGGCTCATGGCCACTAGAGGGCA
MA1929.2	CTCF	NC_000011.10	56766462	56766492	+	18.0248	3.38e-07	0.0817	cagcagaatcacttgaacccaggaggtggag
MA1929.2	CTCF	NC_000019.10	56973870	56973900	-	18.0248	3.38e-07	0.0817	CTGCAGCTTGTGTGGGAGCCAGGAAGGGGCT
MA1929.2	CTCF	NC_000013.11	57442578	57442608	-	18.0248	3.38e-07	0.0817	CAGCAGAATCACTTGAACCCAGGAGGTGGAG
MA1929.2	CTCF	NC_000016.10	57871869	57871899	-	18.0248	3.38e-07	0.0817	CAGCAGAATCACTTGAACCCAGGAGGTGGAG
MA1929.2	CTCF	NC_000008.11	58028186	58028216	-	18.0248	3.38e-07	0.0817	CAGCAGAATCACTTGAACCCAGGAGGTGGAG
MA1929.2	CTCF	NC_000004.12	59987482	59987512	+	18.0248	3.38e-07	0.0817	CTGCAGTTCCCCCAGTTCCCACTGGGTCATA
MA1929.2	CTCF	NC_000005.10	62705908	62705938	-	18.0248	3.38e-07	0.0817	AAGCAGCTCTGAGGGTGTCCAGAAGGAGGAA
MA1929.2	CTCF	NC_000011.10	64606343	64606373	+	18.0248	3.38e-07	0.0817	CTTCCCTGCTGCCCGCGCCCAGCGGGTGCCA
MA1929.2	CTCF	NC_000010.11	68929508	68929538	-	18.0248	3.38e-07	0.0817	CAGCAGAATCACTTGAACCCAGGAGGTGGAG
MA1929.2	CTCF	NC_000002.12	69543490	69543520	-	18.0248	3.38e-07	0.0817	CAGCAGAATCACTTGAACCCAGGAGGTGGAG
MA1929.2	CTCF	NC_000002.12	70460509	70460539	+	18.0248	3.38e-07	0.0817	CTGCTGTTCTCTCCTTTGCCTCAGGTAGGCG
MA1929.2	CTCF	NC_000015.10	72697015	72697045	-	18.0248	3.38e-07	0.0817	CAGCAGAATCACTTGAACCCAGGAGGTGGAG
MA1929.2	CTCF	NC_000010.11	73422705	73422735	+	18.0248	3.38e-07	0.0817	CTCCTGCTTCAGTGATGGCCGCAAGAGGGAA
MA1929.2	CTCF	NC_000011.10	75578716	75578746	-	18.0248	3.38e-07	0.0817	CAGCAGAATCACTTGAACCCAGGAGGTGGAG
MA1929.2	CTCF	NC_000015.10	75936657	75936687	-	18.0248	3.38e-07	0.0817	CAGCAGAATCACTTGAACCCAGGAGGTGGAG
MA1929.2	CTCF	NC_000016.10	81558212	81558242	-	18.0248	3.38e-07	0.0817	CAGCACTATCTCTAACGGCCGAGAGGTGGAA
MA1929.2	CTCF	NC_000012.12	82002639	82002669	+	18.0248	3.38e-07	0.0817	cagcagaatcacttgaacccaggaggtggag
MA1929.2	CTCF	NC_000016.10	85819334	85819364	+	18.0248	3.38e-07	0.0817	CTACATTCTGAGGTCTGGACAGCAGAGGGCG
MA1929.2	CTCF	NC_000015.10	88919470	88919500	-	18.0248	3.38e-07	0.0817	CAGCAGAATCACTTGAACCCAGGAGGTGGAG
MA1929.2	CTCF	NC_000016.10	89058232	89058262	+	18.0248	3.38e-07	0.0817	CTGCAGTTAACCAGCGAGCCACTCGGTGCAG
MA1929.2	CTCF	NC_000007.14	91040168	91040198	+	18.0248	3.38e-07	0.0817	CTGCAGCACATTCGTTGTACTGTCGGGGGCA
MA1929.2	CTCF	NC_000014.9	92809863	92809893	+	18.0248	3.38e-07	0.0817	cagcagaatcacttgaacccaggaggtggag
MA1929.2	CTCF	NC_000014.9	93431082	93431112	-	18.0248	3.38e-07	0.0817	CCGCAGCTGCAATAGCTCCCAGCCGAGGCCG
MA1929.2	CTCF	NC_000013.11	97015678	97015708	-	18.0248	3.38e-07	0.0817	CTGCATATCCAGGCCAGCCCTGAAGATGCCA
MA1929.2	CTCF	NC_000013.11	98544506	98544536	+	18.0248	3.38e-07	0.0817	AGGCAGAGGCACAGCCAGCCGGCAGAAGGCA
MA1929.2	CTCF	NC_000009.12	99702555	99702585	-	18.0248	3.38e-07	0.0817	GTGCTAGGTCAGTTTTGGCCACCAGTGGGAA
MA1929.2	CTCF	NC_000013.11	101127936	101127966	+	18.0248	3.38e-07	0.0817	CTGCAGTGCCCTCTTCTGGCTCTAGAAGATA
MA1929.2	CTCF	NC_000010.11	102730605	102730635	-	18.0248	3.38e-07	0.0817	CAGCACTCAACTCAAGCCCCGGTAGGTGGCA
MA1929.2	CTCF	NC_000014.9	104787038	104787068	+	18.0248	3.38e-07	0.0817	CTGCAGTCACCGGGCCCGCCTGGGGGGTGTG
MA1929.2	CTCF	NC_000011.10	106106160	106106190	-	18.0248	3.38e-07	0.0817	CTGCAATGCGGAGAATATACTGAAGGGGGAA
MA1929.2	CTCF	NC_000003.12	107927678	107927708	-	18.0248	3.38e-07	0.0817	GCACGCTGTCTCTCGCGGCCGCCAGAGGGCG
MA1929.2	CTCF	NC_000009.12	111537304	111537334	-	18.0248	3.38e-07	0.0817	CAGCAGAATCACTTGAACCCAGGAGGTGGAG
MA1929.2	CTCF	NC_000012.12	112092760	112092790	-	18.0248	3.38e-07	0.0817	CAGCAGAATCACTTGAACCCAGGAGGTGGAG
MA1929.2	CTCF	NC_000005.10	114124466	114124496	+	18.0248	3.38e-07	0.0817	CTGCCCCCCCTGGAATTTCCTGTGGGTGGTG
MA1929.2	CTCF	NC_000009.12	117573637	117573667	+	18.0248	3.38e-07	0.0817	cagcagaatcacttgaacccaggaggtggag
MA1929.2	CTCF	NC_000011.10	118247329	118247359	-	18.0248	3.38e-07	0.0817	CTGCTGTTTACCAGGACACCACTAGATGTAA
MA1929.2	CTCF	NC_000011.10	118788208	118788238	+	18.0248	3.38e-07	0.0817	cagcagaatcacttgaacccaggaggtggag
MA1929.2	CTCF	NC_000009.12	123366350	123366380	-	18.0248	3.38e-07	0.0817	CTGCACGCACACACCTGGCCAACAGAGGCAG
MA1929.2	CTCF	NC_000003.12	123752068	123752098	+	18.0248	3.38e-07	0.0817	CTGCAGTGTGAGGGGAAGCCATGGGAGGGCT
MA1929.2	CTCF	NC_000011.10	124663049	124663079	+	18.0248	3.38e-07	0.0817	cagcagaatcacttgaacccaggaggtggag
MA1929.2	CTCF	NC_000010.11	125017785	125017815	+	18.0248	3.38e-07	0.0817	CAGCAGGTGCTCGTGGAGCCAGCTGGGGACC
MA1929.2	CTCF	NC_000009.12	127889253	127889283	+	18.0248	3.38e-07	0.0817	cagcagaatcacttgaacccaggaggtggag
MA1929.2	CTCF	NC_000007.14	128232238	128232268	+	18.0248	3.38e-07	0.0817	cagcagaatcacttgaacccaggaggtggag
MA1929.2	CTCF	NC_000003.12	128608523	128608553	-	18.0248	3.38e-07	0.0817	AGGGATTGGAACCCGCGGCCGCCAGAGGGCG
MA1929.2	CTCF	NC_000002.12	128770658	128770688	-	18.0248	3.38e-07	0.0817	CTGCCGTGGCTGCAAGCACCTCCGGATGGAT
MA1929.2	CTCF	NC_000011.10	128891786	128891816	-	18.0248	3.38e-07	0.0817	CTGCTGCCCAGGTGATGGACACCTGAGGGTG
MA1929.2	CTCF	NC_000002.12	130454935	130454965	-	18.0248	3.38e-07	0.0817	CTGATGTACCATGTCTGGCCACTAGTTGGTG
MA1929.2	CTCF	NC_000002.12	130522731	130522761	+	18.0248	3.38e-07	0.0817	CTGCGGGGAGGGCCACGGGCCGCGGGGGGCG
MA1929.2	CTCF	NC_000002.12	130598011	130598041	-	18.0248	3.38e-07	0.0817	CTGCGGGGAGGGCCACGGGCCGCGGGGGGCG
MA1929.2	CTCF	NC_000012.12	130853679	130853709	-	18.0248	3.38e-07	0.0817	CTGGAGGGTCCCAGGTTGCCCCTAGATGGGG
MA1929.2	CTCF	NC_000011.10	132286702	132286732	-	18.0248	3.38e-07	0.0817	CAGCATTCCTGGCCCCTCCCCACAGGGGGCC
MA1929.2	CTCF	NC_000010.11	133649298	133649328	+	18.0248	3.38e-07	0.0817	CTGCATCTCCCAGCAAGACCAGCGAGAGGCG
MA1929.2	CTCF	NC_000009.12	134403528	134403558	-	18.0248	3.38e-07	0.0817	CGGCAGACCTGGGAGGACCCAGCAAGGGGCA
MA1929.2	CTCF	NC_000023.11	135095900	135095930	+	18.0248	3.38e-07	0.0817	GGGCCCTGGCTGTGGGAGACTGCAGGGGGCA
MA1929.2	CTCF	NC_000006.12	135258314	135258344	+	18.0248	3.38e-07	0.0817	CTGTTGGCTCTGCAGTAGCCACCTGATGGCT
MA1929.2	CTCF	NC_000023.11	135554973	135555003	-	18.0248	3.38e-07	0.0817	CAGCAGAATCACTTGAACCCAGGAGGTGGAG
MA1929.2	CTCF	NC_000003.12	137110555	137110585	+	18.0248	3.38e-07	0.0817	CTGCAATTCTGTTACCTGCCACTAGATGTGT
MA1929.2	CTCF	NC_000007.14	139747710	139747740	-	18.0248	3.38e-07	0.0817	CTGGATATCCAGTGGAGGCCACAGGAGGGCT
MA1929.2	CTCF	NC_000008.11	140635399	140635429	-	18.0248	3.38e-07	0.0817	TTGGCGGGCCCGGCGCGGGCGGCAGGGGCCG
MA1929.2	CTCF	NC_000007.14	142332232	142332262	+	18.0248	3.38e-07	0.0817	CTGCTGGGCAGCCATATGTCTCCTGGGGGCA
MA1929.2	CTCF	NC_000005.10	147579711	147579741	+	18.0248	3.38e-07	0.0817	cagcagaatcacttgaacccaggaggtggag
MA1929.2	CTCF	NC_000007.14	148224814	148224844	-	18.0248	3.38e-07	0.0817	CTGCACTTCTCCCTCCTGCCGCCATGTGAAG
MA1929.2	CTCF	NC_000006.12	149318080	149318110	-	18.0248	3.38e-07	0.0817	CGGCAGAGCCCCTTCCAGACGGAGGGGGGTG
MA1929.2	CTCF	NC_000005.10	151688774	151688804	-	18.0248	3.38e-07	0.0817	CAGCAGAATCACTTGAACCCAGGAGGTGGAG
MA1929.2	CTCF	NC_000007.14	151704734	151704764	+	18.0248	3.38e-07	0.0817	CTGCAATCCACGCGGCACCTACCGGGTGGGG
MA1929.2	CTCF	NC_000005.10	158895742	158895772	-	18.0248	3.38e-07	0.0817	GAGCAGTTTCCACTTCTGCCTCAAGGGATCA
MA1929.2	CTCF	NC_000002.12	168314239	168314269	+	18.0248	3.38e-07	0.0817	gtGGGGCTCTAGGATCAGCCTCAAGATGGCA
MA1929.2	CTCF	NC_000003.12	169217689	169217719	+	18.0248	3.38e-07	0.0817	cagcagaatcacttgaacccaggaggtggag
MA1929.2	CTCF	NC_000005.10	171104120	171104150	-	18.0248	3.38e-07	0.0817	CAGCAGAATCACTTGAACCCAGGAGGTGGAG
MA1929.2	CTCF	NC_000005.10	178390550	178390580	+	18.0248	3.38e-07	0.0817	CTGCAAGGCCTCCCAGTGCCATCTGTGGGCA
MA1929.2	CTCF	NC_000005.10	180118648	180118678	-	18.0248	3.38e-07	0.0817	CTGCAACTACAGGACAGCCCTGCGCGGGGCG
MA1929.2	CTCF	NC_000004.12	190049808	190049838	+	18.0248	3.38e-07	0.0817	CTGCATCTCCCAGCAAGACCAGCGAGAGGCG
MA1929.2	CTCF	NC_000004.12	190049950	190049980	+	18.0248	3.38e-07	0.0817	CTGCATCTCCCAGCAAGACCAGCGAGAGGCG
MA1929.2	CTCF	NC_000003.12	197469597	197469627	-	18.0248	3.38e-07	0.0817	CTGTTGTTCCACAGTTACCCAGCGGGAGGGA
MA1929.2	CTCF	NC_000001.11	204123561	204123591	-	18.0248	3.38e-07	0.0817	GAGACGTCCCCTACTTGACCAGCAGGAGGCA
MA1929.2	CTCF	NC_000002.12	216037990	216038020	+	18.0248	3.38e-07	0.0817	cagcagaatcacttgaacccaggaggtggag
MA1929.2	CTCF	NW_025791806.1	3336	3366	-	18.0165	3.4e-07	0.0819	CTGCAGTGGCTACACCAGCCCCCAGAGTGAT
MA1929.2	CTCF	NT_167250.2	60375	60405	+	18.0165	3.4e-07	0.0819	CTGCTATGGAACTCTCACCCACCAGAGGGTT
MA1929.2	CTCF	NW_025791808.1	88107	88137	-	18.0165	3.4e-07	0.0819	ACGCCGCACCTGGACGGGGCTGGAGGGGGCG
MA1929.2	CTCF	NW_003571059.2	95477	95507	+	18.0165	3.4e-07	0.0819	GAGCAGCACATGCAGAGGCCAGGAGGGgtct
MA1929.2	CTCF	NW_003571054.1	95477	95507	+	18.0165	3.4e-07	0.0819	GAGCAGCACATGCAGAGGCCAGGAGGGgtct
MA1929.2	CTCF	NT_187693.1	95477	95507	+	18.0165	3.4e-07	0.0819	GAGCAGCACATGCAGAGGCCAGGAGGGgtct
MA1929.2	CTCF	NW_003571058.2	95477	95507	+	18.0165	3.4e-07	0.0819	GAGCAGCACATGCAGAGGCCAGGAGGGgtct
MA1929.2	CTCF	NW_003571055.2	95477	95507	+	18.0165	3.4e-07	0.0819	GAGCAGCACATGCAGAGGCCAGGAGGGgtct
MA1929.2	CTCF	NW_003571060.1	95477	95507	+	18.0165	3.4e-07	0.0819	GAGCAGCACATGCAGAGGCCAGGAGGGgtct
MA1929.2	CTCF	NW_003571056.2	95477	95507	+	18.0165	3.4e-07	0.0819	GAGCAGCACATGCAGAGGCCAGGAGGGgtct
MA1929.2	CTCF	NW_003571061.2	95477	95507	+	18.0165	3.4e-07	0.0819	GAGCAGCACATGCAGAGGCCAGGAGGGgtct
MA1929.2	CTCF	NW_003571057.2	95477	95507	+	18.0165	3.4e-07	0.0819	GAGCAGCACATGCAGAGGCCAGGAGGGgtct
MA1929.2	CTCF	NC_000010.11	369174	369204	-	18.0165	3.4e-07	0.0819	GGGCAGCTTCCCTTCCCTCCCCCAGAGGACG
MA1929.2	CTCF	NC_000005.10	825761	825791	-	18.0165	3.4e-07	0.0819	GAGCTGACTGGCCTCCAGCCAGGAGGTGGCA
MA1929.2	CTCF	NC_000004.12	1030157	1030187	-	18.0165	3.4e-07	0.0819	GTGGCCTCCCTGCCTCTGCCTCCAGGAGGTG
MA1929.2	CTCF	NC_000001.11	1265192	1265222	-	18.0165	3.4e-07	0.0819	CTGCTTTCCCAGAAAAGGCCTGTGGGGTGCG
MA1929.2	CTCF	NC_000019.10	2721369	2721399	-	18.0165	3.4e-07	0.0819	CTGCGGCGGCTCGGGCGGGCGGGGGGCGGCG
MA1929.2	CTCF	NW_011332701.1	3228978	3229008	-	18.0165	3.4e-07	0.0819	CTGCTTTGCTGAGTGCCGACTGGAGAGGGCT
MA1929.2	CTCF	NT_187660.1	3341430	3341460	-	18.0165	3.4e-07	0.0819	CTGCTTTGCTGAGTGCCGACTGGAGAGGGCT
MA1929.2	CTCF	NC_000007.14	4833952	4833982	-	18.0165	3.4e-07	0.0819	CAGCATCCCCGGCCTCCACCCCTAGATGCCG
MA1929.2	CTCF	NC_000018.10	5023501	5023531	-	18.0165	3.4e-07	0.0819	GTACAATATCAAGCTTTGCCAGTAGAGGGAG
MA1929.2	CTCF	NC_000007.14	5594319	5594349	+	18.0165	3.4e-07	0.0819	ctccacctcctcccgcTGCCGGGCGGGGTCG
MA1929.2	CTCF	NC_000019.10	7953819	7953849	+	18.0165	3.4e-07	0.0819	CAGCAGCTACCGGGAGGGACCCTGGGGGGAG
MA1929.2	CTCF	NC_000007.14	12169192	12169222	-	18.0165	3.4e-07	0.0819	CTGCAGAAACCCTACCAGCCAGAAGAGAGTG
MA1929.2	CTCF	NC_000019.10	18521423	18521453	-	18.0165	3.4e-07	0.0819	CAGCGATCGTCTGGGTGCCCGGCAGGGGGTG
MA1929.2	CTCF	NC_000019.10	19111285	19111315	+	18.0165	3.4e-07	0.0819	CTCCACGTGCCTGCCCGGCCTCCAGGGTGCG
MA1929.2	CTCF	NC_000022.11	19891538	19891568	+	18.0165	3.4e-07	0.0819	CTGCACTTAGAAGCCCCTGCACTGGGAGGCG
MA1929.2	CTCF	NC_000001.11	22365834	22365864	+	18.0165	3.4e-07	0.0819	CTGCAcatctccttgctgccaccaagTGAAG
MA1929.2	CTCF	NC_000018.10	22603605	22603635	+	18.0165	3.4e-07	0.0819	CTGCTGTTGCTGCTCTGTCCAGCCAGGGCCA
MA1929.2	CTCF	NC_000007.14	22860908	22860938	-	18.0165	3.4e-07	0.0819	TTGCAGTGCAGATAAACTCCATTAGGGGGCC
MA1929.2	CTCF	NC_000022.11	25090268	25090298	+	18.0165	3.4e-07	0.0819	CTGAAGTTCCAGTCTCACCCTGCACGTGGCC
MA1929.2	CTCF	NC_000001.11	25338618	25338648	+	18.0165	3.4e-07	0.0819	CTCCTGGGTCCGGCGGCGCCAGGAGAAGGCG
MA1929.2	CTCF	NC_000001.11	25616247	25616277	+	18.0165	3.4e-07	0.0819	CTGAGAAGCCCGGGGCAGCCGCCAGGGCGCG
MA1929.2	CTCF	NC_000002.12	26649628	26649658	+	18.0165	3.4e-07	0.0819	CTGCCGGCTCCCTGGACAGCAGAAGATGGCA
MA1929.2	CTCF	NC_000001.11	28830981	28831011	+	18.0165	3.4e-07	0.0819	ATGCTGCTTCTCCTGGCCCCACCAGATGCTG
MA1929.2	CTCF	NC_000017.11	29589733	29589763	+	18.0165	3.4e-07	0.0819	AAGGAAGCCCGGGCGCGGGCAGGAGGGGGCG
MA1929.2	CTCF	NC_000022.11	30626616	30626646	-	18.0165	3.4e-07	0.0819	GGGCATTGCTCAAAGTGCACAGGAGGTGGCA
MA1929.2	CTCF	NC_000013.11	30906211	30906241	+	18.0165	3.4e-07	0.0819	CGGCAGGGGCGAGGCGGGCGTCCAGAGGGCG
MA1929.2	CTCF	NC_000015.10	31055670	31055700	-	18.0165	3.4e-07	0.0819	CTGCTTTGCTGAGTGCCGACTGGAGAGGGCT
MA1929.2	CTCF	NC_000002.12	31756159	31756189	+	18.0165	3.4e-07	0.0819	ctgcagaaaccctaccagccagaagagagtg
MA1929.2	CTCF	NC_000010.11	35226374	35226404	+	18.0165	3.4e-07	0.0819	ATGCTGCACTGCTGCCTTGCAGCAGGGGGAA
MA1929.2	CTCF	NC_000023.11	39261135	39261165	-	18.0165	3.4e-07	0.0819	CTGTAATACTCCCTGTGGCCACCACAAGGCT
MA1929.2	CTCF	NC_000019.10	39307725	39307755	-	18.0165	3.4e-07	0.0819	ACGCCGCACCTGGACGGGGCTGGAGGGGGCG
MA1929.2	CTCF	NC_000022.11	42884190	42884220	+	18.0165	3.4e-07	0.0819	ctgcagctgcagaaaCACTCAGCAGAGGGGC
MA1929.2	CTCF	NC_000017.11	44007247	44007277	+	18.0165	3.4e-07	0.0819	CTGTCCTACCTGCAGTCCCCACCAGGCTGCG
MA1929.2	CTCF	NC_000006.12	44594755	44594785	+	18.0165	3.4e-07	0.0819	CTGCCGTCCTGGGGCCAGCCAGCAGCTGCAG
MA1929.2	CTCF	NC_000011.10	45571788	45571818	-	18.0165	3.4e-07	0.0819	CACCTGTTCATCCATCACCCACCAGAGGGAA
MA1929.2	CTCF	NC_000019.10	45973926	45973956	-	18.0165	3.4e-07	0.0819	CCGCCGCCCCCCGGGCCCCCACTAGCGGCCG
MA1929.2	CTCF	NC_000001.11	47952402	47952432	-	18.0165	3.4e-07	0.0819	CTGCACCTTATCTAAAGGCCACCAGATGTCT
MA1929.2	CTCF	NC_000016.10	49579244	49579274	-	18.0165	3.4e-07	0.0819	CTGGAGGGTAGGCAGCTACCACCAGGGGCTG
MA1929.2	CTCF	NC_000020.11	49609102	49609132	-	18.0165	3.4e-07	0.0819	CGTCATTCTGCAGAGTGACCAGCAGGGGGCG
MA1929.2	CTCF	NC_000019.10	54120984	54121014	+	18.0165	3.4e-07	0.0819	GAGCAGCACATGCAGAGGCCAGGAGGGgtct
MA1929.2	CTCF	NC_000008.11	55671692	55671722	-	18.0165	3.4e-07	0.0819	GTGCTGTGTCATTTCATGGCAGAAGGTGGAA
MA1929.2	CTCF	NC_000023.11	55898175	55898205	+	18.0165	3.4e-07	0.0819	ctgcagaaaccctaccagccagaagagagtg
MA1929.2	CTCF	NC_000002.12	61138881	61138911	+	18.0165	3.4e-07	0.0819	ctgctgtgtcctcacagggcaaAAGATGGAA
MA1929.2	CTCF	NC_000001.11	62175739	62175769	+	18.0165	3.4e-07	0.0819	AAGCTACTCACATCTTAGCCAGAAGATGGCG
MA1929.2	CTCF	NC_000017.11	62794297	62794327	+	18.0165	3.4e-07	0.0819	ctgccactccCATCACCACCAGCAGCTGTCA
MA1929.2	CTCF	NC_000017.11	64091726	64091756	-	18.0165	3.4e-07	0.0819	CTGGGCTCCCTCCCCTGCCCAGCAGGTGCCC
MA1929.2	CTCF	NC_000017.11	64732579	64732609	+	18.0165	3.4e-07	0.0819	CTGCAGCTGCCAATGATGCCTGCTGGGGGGT
MA1929.2	CTCF	NC_000016.10	66992107	66992137	-	18.0165	3.4e-07	0.0819	CTGCAGTCTCACAGGACACAGCCAGGAGGCC
MA1929.2	CTCF	NC_000003.12	68256891	68256921	-	18.0165	3.4e-07	0.0819	CTGCCGTGTGGAAAAGAGACTGGAGGGGGCA
MA1929.2	CTCF	NC_000004.12	68366732	68366762	+	18.0165	3.4e-07	0.0819	CTGCTATGGAACTCTCACCCACCAGAGGGTT
MA1929.2	CTCF	NC_000013.11	69421135	69421165	-	18.0165	3.4e-07	0.0819	CTGCAGGGCCAGCAGGAGACAGGAAAAGGCA
MA1929.2	CTCF	NC_000002.12	73177495	73177525	-	18.0165	3.4e-07	0.0819	ATGCTGGCGCCCCACCTCCCGGCAGCGGGCG
MA1929.2	CTCF	NC_000011.10	73388046	73388076	+	18.0165	3.4e-07	0.0819	CTGCTGTGTCCGCCTCGTCCACTGGCCGGAG
MA1929.2	CTCF	NC_000017.11	74426888	74426918	-	18.0165	3.4e-07	0.0819	CTGCAGTGGCTACACCAGCCCCCAGAGTGAT
MA1929.2	CTCF	NC_000017.11	82027650	82027680	+	18.0165	3.4e-07	0.0819	CTGCACCCTCCTCTCTGCCCACAGGGCGTCG
MA1929.2	CTCF	NC_000010.11	95858250	95858280	+	18.0165	3.4e-07	0.0819	GTGGAAGTCCAGGGAATTCCAGCAGAGGGAA
MA1929.2	CTCF	NC_000023.11	99446770	99446800	+	18.0165	3.4e-07	0.0819	ATGCTGTGCCCTcgcatggcagaaggggcaa
MA1929.2	CTCF	NC_000013.11	110212744	110212774	+	18.0165	3.4e-07	0.0819	GAGCACTCTGCACAAGAGGCAGCAGAGGGCA
MA1929.2	CTCF	NC_000003.12	112304767	112304797	+	18.0165	3.4e-07	0.0819	ATGCACTTCCTACTCCAACCACCAGGCATCA
MA1929.2	CTCF	NC_000011.10	114045927	114045957	-	18.0165	3.4e-07	0.0819	CTGCACCCCATGCATAGGGAAGCAGAGGGCA
MA1929.2	CTCF	NC_000007.14	116715296	116715326	-	18.0165	3.4e-07	0.0819	AAGGAGTCCTCCCTAGAGCCTCCAGAGGGAG
MA1929.2	CTCF	NC_000002.12	120283781	120283811	+	18.0165	3.4e-07	0.0819	ATGCAGAGCTCTGCAAGGCCAGTAGGGGATA
MA1929.2	CTCF	NC_000003.12	126133732	126133762	-	18.0165	3.4e-07	0.0819	CTGCATCTGCCCTGCAGACCTTCAGAGGGAG
MA1929.2	CTCF	NC_000011.10	126544679	126544709	+	18.0165	3.4e-07	0.0819	CTGCTTTTTGTATCTGGGCCAGTGGGTGGAG
MA1929.2	CTCF	NC_000023.11	129145303	129145333	-	18.0165	3.4e-07	0.0819	CTGTAGATCCAGGGTGGGACTGAGGGGGGTG
MA1929.2	CTCF	NC_000012.12	129475724	129475754	-	18.0165	3.4e-07	0.0819	CTGCAGCTCTGCTGGACGCCTGCAGAGTGGG
MA1929.2	CTCF	NC_000008.11	133496562	133496592	+	18.0165	3.4e-07	0.0819	GTTCCATTTTCAGAGTCTCCAGGAGGGGgcg
MA1929.2	CTCF	NC_000011.10	134384565	134384595	-	18.0165	3.4e-07	0.0819	GTGCTCTGCTAGCCCAGCCCTGCACAGGGCA
MA1929.2	CTCF	NC_000006.12	134937653	134937683	+	18.0165	3.4e-07	0.0819	CACCCCTGCCTCCAAATCCCAGTAGAGGGCA
MA1929.2	CTCF	NC_000008.11	142167244	142167274	-	18.0165	3.4e-07	0.0819	CTGCAGCACAGGCCTGGGCCAGCGTGGGGCT
MA1929.2	CTCF	NC_000008.11	142606000	142606030	+	18.0165	3.4e-07	0.0819	CTCCCCCTCCCAACCCCACCACCTGGGGGTG
MA1929.2	CTCF	NC_000023.11	152025991	152026021	-	18.0165	3.4e-07	0.0819	CTGCAGTCACCAGAACAGCCAGCACACGGCC
MA1929.2	CTCF	NC_000001.11	153310795	153310825	-	18.0165	3.4e-07	0.0819	GTGCTGGCCCTCAGGAAGCCACAGGATGGTA
MA1929.2	CTCF	NC_000003.12	156150641	156150671	+	18.0165	3.4e-07	0.0819	CTGCAGTGCCTTTGAGTGCCACTGGGATGTG
MA1929.2	CTCF	NC_000001.11	166618065	166618095	+	18.0165	3.4e-07	0.0819	CTGGGACCCCAGGTGAGGCCAGCAGATGGGG
MA1929.2	CTCF	NC_000001.11	177976180	177976210	-	18.0165	3.4e-07	0.0819	CTGCCTCTCCAGCTCTTGGCAGCAGAGGTGG
MA1929.2	CTCF	NC_000005.10	180864044	180864074	+	18.0165	3.4e-07	0.0819	CAGCACTGCTCTAGGAGGCCAATAGGTGCAG
MA1929.2	CTCF	NC_000001.11	185587224	185587254	-	18.0165	3.4e-07	0.0819	CTGTTGTCCTGGGTATCACCAGCAGAGGCTG
MA1929.2	CTCF	NC_000004.12	188246233	188246263	+	18.0165	3.4e-07	0.0819	CTGCAGTTGGGCAGCGCTGCAGTTGGGGGAG
MA1929.2	CTCF	NC_000001.11	213402286	213402316	+	18.0165	3.4e-07	0.0819	CAGGCCTCCCAGATGCCGCCAGCTGGTGGTG
MA1929.2	CTCF	NC_000002.12	216893815	216893845	-	18.0165	3.4e-07	0.0819	GTGCATTCCTTTCTGAAGGCTCTAGGGGGAA
MA1929.2	CTCF	NW_013171814.1	164666	164696	+	18.0083	3.41e-07	0.082	CTGTATGGTGGTGTGCTCCCACTAGAGGGCA
MA1929.2	CTCF	NW_011332690.1	362288	362318	-	18.0083	3.41e-07	0.082	CTGCAATGCACACCGTAGCAGGAAGGTGGGA
MA1929.2	CTCF	NW_018654722.1	462641	462671	+	18.0083	3.41e-07	0.082	CCCCACCTACTCCTGGGGCCggcagggggtg
MA1929.2	CTCF	NT_187601.1	1042836	1042866	-	18.0083	3.41e-07	0.082	CATCACTGTCGGATGCCATCACCAGGGGGCC
MA1929.2	CTCF	NC_000019.10	1757275	1757305	-	18.0083	3.41e-07	0.082	CTGCAACTCTCCCCGTGGCAGAAAGGGGACG
MA1929.2	CTCF	NC_000019.10	2129583	2129613	-	18.0083	3.41e-07	0.082	CTGCTGTCCCTGTCACCAGGAGGAGGTGGCA
MA1929.2	CTCF	NC_000002.12	2635413	2635443	+	18.0083	3.41e-07	0.082	CAGCTGAGCCCTTCAAGGCCAGCAGGTGACT
MA1929.2	CTCF	NC_000001.11	3673485	3673515	-	18.0083	3.41e-07	0.082	TTGTAGTGCCTCCTAGAAGCGCTAGGTGGAA
MA1929.2	CTCF	NC_000007.14	3968203	3968233	-	18.0083	3.41e-07	0.082	CTGAAGCGTCCCAGGTTGACTGCAGAAGGCA
MA1929.2	CTCF	NC_000005.10	4341501	4341531	+	18.0083	3.41e-07	0.082	CTGCACAGCCTTCAGCTTCCACCTGGGTGAA
MA1929.2	CTCF	NC_000001.11	5381232	5381262	-	18.0083	3.41e-07	0.082	CTCCTCCTTCAGCTCCTGCCTCTAGGTGGTA
MA1929.2	CTCF	NC_000007.14	8315602	8315632	+	18.0083	3.41e-07	0.082	GTGCTGGTTGACCACCAGCCAGAAGGCGGTG
MA1929.2	CTCF	NC_000007.14	11275557	11275587	+	18.0083	3.41e-07	0.082	CTGCTGCTCTAGGACTGCCCTCTAGTTGGTG
MA1929.2	CTCF	NC_000011.10	11968392	11968422	-	18.0083	3.41e-07	0.082	CTGCCAGCCATGCCGGGGCCAGAGGATGGTG
MA1929.2	CTCF	NC_000018.10	13801035	13801065	-	18.0083	3.41e-07	0.082	CCGCATCGCCTGCCGGGGCCTCCAGCGGGGA
MA1929.2	CTCF	NC_000007.14	15721078	15721108	-	18.0083	3.41e-07	0.082	TTGCAGTTTGAACTGTGACTGGTAGATGGCG
MA1929.2	CTCF	NC_000019.10	17830153	17830183	+	18.0083	3.41e-07	0.082	CAGCAGTTCCAAGAGGCGGCAGAGGGCGGGG
MA1929.2	CTCF	NC_000019.10	17942229	17942259	-	18.0083	3.41e-07	0.082	CGGCTGGGCCATGCGGAGCCTCTGGGGGCCA
MA1929.2	CTCF	NC_000014.9	19015509	19015539	-	18.0083	3.41e-07	0.082	AGGCCTTTGCTCCATCAGCCATCAGGTGGCA
MA1929.2	CTCF	NC_000014.9	19384462	19384492	+	18.0083	3.41e-07	0.082	aggcctttgctccatcagccatcaggTGGCA
MA1929.2	CTCF	NC_000008.11	19566973	19567003	+	18.0083	3.41e-07	0.082	ctgcacagctctgtgctgCCTGCAGAAGGAT
MA1929.2	CTCF	NC_000009.12	20620823	20620853	+	18.0083	3.41e-07	0.082	CTGCACGGCACACTGCGGGCAGGGGGAGGAG
MA1929.2	CTCF	NC_000018.10	22169514	22169544	+	18.0083	3.41e-07	0.082	CTGCAGTTTTCCGGCAGAGCAGTAAGAGGcg
MA1929.2	CTCF	NC_000022.11	22720379	22720409	-	18.0083	3.41e-07	0.082	GTGCATTTTCAGATTTACCCACTAGAAGGGG
MA1929.2	CTCF	NC_000014.9	24161663	24161693	+	18.0083	3.41e-07	0.082	CCCCACCTACTCCTGGGGCCggcagggggtg
MA1929.2	CTCF	NC_000014.9	24575360	24575390	-	18.0083	3.41e-07	0.082	GAGCAGGCCCCACTCCCGCCCCTACATGGCG
MA1929.2	CTCF	NC_000016.10	25692770	25692800	+	18.0083	3.41e-07	0.082	CAGCCGCCCCCGGGACCGACGGCTGGGGGCT
MA1929.2	CTCF	NC_000022.11	26828431	26828461	-	18.0083	3.41e-07	0.082	ATGCAAAGCCCAGGCTAGCCTGCTGGGGGAC
MA1929.2	CTCF	NC_000007.14	27130380	27130410	+	18.0083	3.41e-07	0.082	CTGCTCGGGCTGGGGCGGCCGCCCGGGGCTG
MA1929.2	CTCF	NC_000011.10	27506585	27506615	-	18.0083	3.41e-07	0.082	ACGCTGTCCCTTGTGCCGGCGCCAGAGGCCG
MA1929.2	CTCF	NC_000016.10	28905135	28905165	+	18.0083	3.41e-07	0.082	CAGTGGACCCAGGGGCCACCTCTAGGGGGCT
MA1929.2	CTCF	NC_000020.11	32674483	32674513	+	18.0083	3.41e-07	0.082	CAGTGTTTTCAGAACCACCCACCAGGAGGCG
MA1929.2	CTCF	NC_000007.14	33714305	33714335	+	18.0083	3.41e-07	0.082	cagcagCGGCACCAGCCCCCGCCAGGTGCTC
MA1929.2	CTCF	NC_000019.10	33810017	33810047	+	18.0083	3.41e-07	0.082	AGGCCTCCCTCCAGGCGGCCAGCAGGTGGAA
MA1929.2	CTCF	NC_000011.10	33869666	33869696	-	18.0083	3.41e-07	0.082	CAGCAGCAGCAGCTGCAGCCGCCTGGAGCCA
MA1929.2	CTCF	NC_000021.9	38380582	38380612	+	18.0083	3.41e-07	0.082	ATGCAATTATGAATATGACCTGGAGGGGGCT
MA1929.2	CTCF	NC_000021.9	42384349	42384379	-	18.0083	3.41e-07	0.082	CTCTTGTGTCCCTAGGGGCCAGGAGGTGGAG
MA1929.2	CTCF	NC_000006.12	43769612	43769642	+	18.0083	3.41e-07	0.082	GGGGTGTGCAGACGGCAGTCACTAGGGGGCG
MA1929.2	CTCF	NC_000013.11	44459723	44459753	+	18.0083	3.41e-07	0.082	ctgcactccccgGTGCCCACAGTGGAAGCCA
MA1929.2	CTCF	NC_000011.10	44572947	44572977	-	18.0083	3.41e-07	0.082	CTGCTCCTGCTACCTGGTCCTGCAGGAGGCT
MA1929.2	CTCF	NC_000006.12	44778700	44778730	-	18.0083	3.41e-07	0.082	AGGCTCTGCCAAGAGGGGGCACTAGATGGAG
MA1929.2	CTCF	NC_000022.11	45586355	45586385	+	18.0083	3.41e-07	0.082	ctGTCTTGCCCTGCTGAACCCCCAGGGGTCG
MA1929.2	CTCF	NC_000018.10	48675395	48675425	+	18.0083	3.41e-07	0.082	CTGTATGGTGGTGTGCTCCCACTAGAGGGCA
MA1929.2	CTCF	NC_000022.11	48921027	48921057	+	18.0083	3.41e-07	0.082	CGGCCGTTCTGACACAGAGCAGATGGGGGCG
MA1929.2	CTCF	NC_000003.12	52503739	52503769	+	18.0083	3.41e-07	0.082	GTGGTGTTCCCCTCCTGCCCTGTCGGGGGCC
MA1929.2	CTCF	NC_000014.9	52950884	52950914	-	18.0083	3.41e-07	0.082	GAGCGGGACCCCGCCGGGACCCGAGGGGGCG
MA1929.2	CTCF	NC_000016.10	54284424	54284454	-	18.0083	3.41e-07	0.082	GGGTAGTGCCGGAGCTGGCCGGGAGGGGCAG
MA1929.2	CTCF	NC_000003.12	54374645	54374675	-	18.0083	3.41e-07	0.082	ACTCACTACCTGGTACTGCCTCCAGGGGGTG
MA1929.2	CTCF	NC_000013.11	54676801	54676831	-	18.0083	3.41e-07	0.082	CTGCAGCTCCCGAGCCCTGCCCCATGGGGAG
MA1929.2	CTCF	NC_000019.10	55374345	55374375	+	18.0083	3.41e-07	0.082	CTGGGGGGTCCCGTCTGGCCTCTGGGGGGTG
MA1929.2	CTCF	NC_000016.10	59656443	59656473	-	18.0083	3.41e-07	0.082	CTGCTGTCCTGTTCACCATCTGCAGAGGGCT
MA1929.2	CTCF	NC_000011.10	60701091	60701121	-	18.0083	3.41e-07	0.082	CAGCTGTGCAGTCTGTGGCCTGCAAAGGGAA
MA1929.2	CTCF	NC_000020.11	63154393	63154423	+	18.0083	3.41e-07	0.082	GTGCAGGGCCACCAAGAACAGGCAGGGGGGA
MA1929.2	CTCF	NC_000011.10	68992163	68992193	-	18.0083	3.41e-07	0.082	CTGCAGCTGAGCATCTCCCCACCGGGAGGGG
MA1929.2	CTCF	NC_000005.10	73625958	73625988	-	18.0083	3.41e-07	0.082	CGGCCGCGCCCGACACCGGCTCCAGGAGGAA
MA1929.2	CTCF	NC_000002.12	74606051	74606081	+	18.0083	3.41e-07	0.082	CAGCCGGGGGAACAGAGGCCAGCAGAGGTCA
MA1929.2	CTCF	NC_000011.10	75241841	75241871	-	18.0083	3.41e-07	0.082	CGGCCGGTCTAGCAGCGCCCGCGGGGCGGCG
MA1929.2	CTCF	NC_000017.11	76586215	76586245	-	18.0083	3.41e-07	0.082	GGGCAGAGCGCAGCCAGCGCAGCAGGTGGCG
MA1929.2	CTCF	NC_000012.12	79374092	79374122	-	18.0083	3.41e-07	0.082	ACGCAGTACTCAAGGTTTCCTGAGGGTGGCA
MA1929.2	CTCF	NC_000015.10	79865495	79865525	+	18.0083	3.41e-07	0.082	CTGCAGTCAAGCCCCCAGCCAGGAGGAGCAG
MA1929.2	CTCF	NC_000016.10	80924681	80924711	+	18.0083	3.41e-07	0.082	CAGCCACCAGCACGCTAGCCGCGAGGGGGCG
MA1929.2	CTCF	NC_000017.11	82327320	82327350	-	18.0083	3.41e-07	0.082	CCGCTGTCCCCTTCAGCAGCTGCAGGGGGCT
MA1929.2	CTCF	NC_000015.10	89435514	89435544	-	18.0083	3.41e-07	0.082	CTCCACACCCCCCACCACCCACCAGGGGGGC
MA1929.2	CTCF	NC_000015.10	90583705	90583735	-	18.0083	3.41e-07	0.082	CTGCAGTGCTTAGGTATGCCAGCAGGCAGGG
MA1929.2	CTCF	NC_000001.11	91885536	91885566	+	18.0083	3.41e-07	0.082	GGGAAGTGGCCGCCGCGCCCCGCAGGGGTCA
MA1929.2	CTCF	NC_000014.9	93928274	93928304	-	18.0083	3.41e-07	0.082	CATCACTGTCGGATGCCATCACCAGGGGGCC
MA1929.2	CTCF	NC_000015.10	96321851	96321881	-	18.0083	3.41e-07	0.082	ACTCGGTGTCAGGGGCGGCCGCCGGGTGGCG
MA1929.2	CTCF	NC_000012.12	97325469	97325499	-	18.0083	3.41e-07	0.082	CAGCAGCATTCCTGGCCTCCACCAGATGCCC
MA1929.2	CTCF	NC_000013.11	98786236	98786266	-	18.0083	3.41e-07	0.082	CTGCTGCACCTGGAGCGGTCCCGAGGAGGAA
MA1929.2	CTCF	NC_000014.9	104730755	104730785	+	18.0083	3.41e-07	0.082	GGGCCGTGCCTTCCCTGGCCCCCAGAGGGGT
MA1929.2	CTCF	NC_000011.10	105726580	105726610	+	18.0083	3.41e-07	0.082	ctgatgtggagacacctcccagcaggggtca
MA1929.2	CTCF	NC_000012.12	110964289	110964319	+	18.0083	3.41e-07	0.082	CTGCTTTTCACCCCATTCCCACAAGGTGGGT
MA1929.2	CTCF	NC_000006.12	114342677	114342707	+	18.0083	3.41e-07	0.082	GCGCAGCCCCGGACCCTGCGCGCAGAGGGCG
MA1929.2	CTCF	NC_000012.12	119810150	119810180	+	18.0083	3.41e-07	0.082	CTGGACTTGCAACTGGTGCCTGAAGAGGGGA
MA1929.2	CTCF	NC_000010.11	124419232	124419262	-	18.0083	3.41e-07	0.082	CAGCCACACCCGGCCCGCGCAGTGGGGGGCC
MA1929.2	CTCF	NC_000012.12	124921398	124921428	-	18.0083	3.41e-07	0.082	CTGTTGACGCATTCTTGGCCATCAGAGGGCA
MA1929.2	CTCF	NC_000011.10	126205741	126205771	-	18.0083	3.41e-07	0.082	GTGCATGTCCCCATGCCCTCAGCAGGAGTCG
MA1929.2	CTCF	NC_000003.12	132161816	132161846	+	18.0083	3.41e-07	0.082	CTGCAACCCCTGCCAATACCACAAGGAGCAG
MA1929.2	CTCF	NC_000008.11	132307615	132307645	+	18.0083	3.41e-07	0.082	CTGCAGTATCCCCAGAGCCCAGTGGACAGCA
MA1929.2	CTCF	NC_000023.11	140815572	140815602	+	18.0083	3.41e-07	0.082	GTGTTGGTTggtctccagccaggaggtggca
MA1929.2	CTCF	NC_000005.10	141677620	141677650	-	18.0083	3.41e-07	0.082	TTGCTATGTTGGGAGTGGTCTGTAGGGGGCC
MA1929.2	CTCF	NC_000005.10	150439340	150439370	-	18.0083	3.41e-07	0.082	TTGCAGTGACCCCTGTTGTCCAGAGAGGGCA
MA1929.2	CTCF	NC_000001.11	152017932	152017962	-	18.0083	3.41e-07	0.082	CTGCAGTTTTTTCTGTATCCACCAGAAAGTG
MA1929.2	CTCF	NC_000003.12	160034061	160034091	+	18.0083	3.41e-07	0.082	GTGCTTTTCCTCCAAATGCCAGGAAATGGCA
MA1929.2	CTCF	NC_000002.12	163632440	163632470	+	18.0083	3.41e-07	0.082	CTGCTATCCCCCGACTTTCAACCAGCTGGCA
MA1929.2	CTCF	NC_000002.12	176178610	176178640	-	18.0083	3.41e-07	0.082	CAGCAGTGCTGGCTTCCGACGTGAGGTGGTG
MA1929.2	CTCF	NC_000004.12	184082167	184082197	+	18.0083	3.41e-07	0.082	ATGAAGCTCCGTGGGAAGCAGGCAGGGGGCG
MA1929.2	CTCF	NC_000004.12	185995898	185995928	+	18.0083	3.41e-07	0.082	TTGCATCCCCACTTGCTCCCAGCAGGTGCAA
MA1929.2	CTCF	NC_000002.12	233416950	233416980	-	18.0083	3.41e-07	0.082	CTGCAATGCACACCGTAGCAGGAAGGTGGGA
MA1929.2	CTCF	NW_016107299.1	1622	1652	+	18	3.43e-07	0.0822	CAGCCGTCGCTGGGGGCGCGTCCGGGGGGCG
MA1929.2	CTCF	NW_025791760.1	109343	109373	-	18	3.43e-07	0.0822	AGGCCCAACCCTCCGGAGCCGGGAGGGGGCG
MA1929.2	CTCF	NW_013171814.1	283969	283999	-	18	3.43e-07	0.0822	AAGCATCTCCAGAGGGCATCTCCAGAGGGCA
MA1929.2	CTCF	NT_187607.1	1613383	1613413	-	18	3.43e-07	0.0822	CAGCTGGGCCAAGACTAGACTGTAGGGGTCA
MA1929.2	CTCF	NC_000011.10	1937766	1937796	-	18	3.43e-07	0.0822	CTGCAATGACCCCTGACGGCACAACAGGGAG
MA1929.2	CTCF	NC_000001.11	3516217	3516247	+	18	3.43e-07	0.0822	GGGCTGTGCCCTGAGCTGGCGCAGGGAGGCG
MA1929.2	CTCF	NC_000001.11	3611178	3611208	-	18	3.43e-07	0.0822	CTGCTGCTCCCCGCCGTGCCCGTGGGCGCCA
MA1929.2	CTCF	NC_000002.12	3837845	3837875	+	18	3.43e-07	0.0822	CAGCCCCTCCAGAGTAGCACAGGAGAGGGCA
MA1929.2	CTCF	NC_000017.11	7381165	7381195	+	18	3.43e-07	0.0822	CAGCCGTCGCTGGGGGCGCGTCCGGGGGGCG
MA1929.2	CTCF	NC_000002.12	8430803	8430833	+	18	3.43e-07	0.0822	CAGGAGGACCTGGGTTTGCCTCCAGGGGGTC
MA1929.2	CTCF	NC_000009.12	9851317	9851347	-	18	3.43e-07	0.0822	CTGCCATGCCAAGGCTGGCCTGACGAGAGCA
MA1929.2	CTCF	NC_000006.12	13278390	13278420	-	18	3.43e-07	0.0822	GCGGTGAGGCCACTGAGGCCAGCAGAGGGCA
MA1929.2	CTCF	NC_000016.10	15955405	15955435	-	18	3.43e-07	0.0822	CAGCTGGGCCAAGACTAGACTGTAGGGGTCA
MA1929.2	CTCF	NC_000016.10	19555358	19555388	-	18	3.43e-07	0.0822	CTACAGTGCCGGGTGGTCCCGCCTGCGGGCG
MA1929.2	CTCF	NC_000023.11	20631712	20631742	-	18	3.43e-07	0.0822	CAGCATTCCAGCCTCTACCCACTAGATGCCA
MA1929.2	CTCF	NC_000022.11	22877608	22877638	-	18	3.43e-07	0.0822	AGTCAGCTCTTTTAGCTGCCTGTAGGGGGCG
MA1929.2	CTCF	NC_000003.12	24892109	24892139	+	18	3.43e-07	0.0822	TTGCAGGGCCAAAAGTAGCCAGATGAAGGAG
MA1929.2	CTCF	NC_000016.10	29833984	29834014	-	18	3.43e-07	0.0822	CCGCAGAGCCTGGTTCTGCCTGATGATGGTG
MA1929.2	CTCF	NC_000008.11	33722541	33722571	+	18	3.43e-07	0.0822	CTGCAGGTATTGACAAGGCCAGAAGACGGTG
MA1929.2	CTCF	NC_000021.9	34922678	34922708	-	18	3.43e-07	0.0822	GGGCTTCCCCAGGCCTCACCACCAGGGGGGA
MA1929.2	CTCF	NC_000018.10	37476383	37476413	-	18	3.43e-07	0.0822	TGGTATGTTCCCATGAGCCCACCAGGGGGCG
MA1929.2	CTCF	NC_000022.11	37639778	37639808	-	18	3.43e-07	0.0822	GTGCAGCTGCCTCTTCATCATCTTGGGGGCG
MA1929.2	CTCF	NC_000012.12	42024382	42024412	-	18	3.43e-07	0.0822	CGACTCTCCCCTCGACGGACAGCAGATGGCG
MA1929.2	CTCF	NC_000022.11	42347382	42347412	-	18	3.43e-07	0.0822	GAGCAGGGCCTCCCTGGGCCTGTGGGGGCTG
MA1929.2	CTCF	NC_000021.9	44259463	44259493	+	18	3.43e-07	0.0822	GAGCAGCGTCTCTCCGGAGCAGCAGATGGAG
MA1929.2	CTCF	NC_000022.11	45540786	45540816	-	18	3.43e-07	0.0822	ATGCTGAGCCAGGCCCACCCGGGAGGTGCCA
MA1929.2	CTCF	NC_000022.11	46079190	46079220	-	18	3.43e-07	0.0822	GTGCCACCCACCCCACGGCCGTCTGGGGGCA
MA1929.2	CTCF	NC_000007.14	46844084	46844114	+	18	3.43e-07	0.0822	CAGCTGGGCTTTCTGTAGACACCAGTGGGCA
MA1929.2	CTCF	NC_000018.10	47422689	47422719	+	18	3.43e-07	0.0822	CAGCGGCAGCCCGGGCTGGCTGCAGAGGGAG
MA1929.2	CTCF	NC_000018.10	48794699	48794729	-	18	3.43e-07	0.0822	AAGCATCTCCAGAGGGCATCTCCAGAGGGCA
MA1929.2	CTCF	NC_000010.11	50421442	50421472	-	18	3.43e-07	0.0822	CTTCAGTTTTATTTCCTGCCACCAGTGGGAG
MA1929.2	CTCF	NC_000017.11	57235541	57235571	+	18	3.43e-07	0.0822	CTGTTATTCCCACCACTGTCTCCAGATGCCA
MA1929.2	CTCF	NC_000005.10	60893728	60893758	+	18	3.43e-07	0.0822	CCGCCCACTGGGCAGTCTCCACGAGGGGGCG
MA1929.2	CTCF	NC_000020.11	61027362	61027392	-	18	3.43e-07	0.0822	CTGCCATCGTCCCTCCTGCCACCAGCTGCCA
MA1929.2	CTCF	NC_000012.12	69639587	69639617	+	18	3.43e-07	0.0822	TCGCCATGCTAAGTGCTGCCACCTGGAGGCA
MA1929.2	CTCF	NC_000007.14	74547314	74547344	+	18	3.43e-07	0.0822	CAGCACCGGCCCTGCTCAGCACCAAGGGGCA
MA1929.2	CTCF	NC_000010.11	79491381	79491411	-	18	3.43e-07	0.0822	TGGCAGGTCTTTTCCAGGCCACATGGTGGCG
MA1929.2	CTCF	NC_000009.12	81327338	81327368	+	18	3.43e-07	0.0822	GAGCAGTAACAGCGTGGGTCACTGGGAGGCA
MA1929.2	CTCF	NC_000002.12	87041766	87041796	-	18	3.43e-07	0.0822	CTGGATTAATATCAGTCTCCACCAGAGGGAG
MA1929.2	CTCF	NC_000002.12	87152012	87152042	+	18	3.43e-07	0.0822	CTGGATTAATATCAGTCTCCACCAGAGGGAG
MA1929.2	CTCF	NC_000002.12	87728124	87728154	+	18	3.43e-07	0.0822	CTGGATTAATATCAGTCTCCACCAGAGGGAG
MA1929.2	CTCF	NC_000013.11	88052297	88052327	+	18	3.43e-07	0.0822	TTCCTATTGCATGGGTGGCCACCAGGTGCCA
MA1929.2	CTCF	NC_000015.10	88269799	88269829	+	18	3.43e-07	0.0822	CTGCAGACATGCCTGGAGCCTGGTGAGGGCA
MA1929.2	CTCF	NC_000009.12	89318471	89318501	+	18	3.43e-07	0.0822	ACGCACTTCCTGGCGTCGCCTGCGGGGGCGG
MA1929.2	CTCF	NC_000004.12	89443173	89443203	+	18	3.43e-07	0.0822	ATgaattctcccctggagcctccaggagGCA
MA1929.2	CTCF	NC_000016.10	90026271	90026301	+	18	3.43e-07	0.0822	GCGTGGTTTCAGCAACTTCCACAAGGGGGTG
MA1929.2	CTCF	NC_000002.12	95347239	95347269	-	18	3.43e-07	0.0822	AGGCCCAACCCTCCGGAGCCGGGAGGGGGCG
MA1929.2	CTCF	NC_000014.9	96939093	96939123	-	18	3.43e-07	0.0822	GTGCATCACCACAGCTCACCCACAGGAGGCG
MA1929.2	CTCF	NC_000010.11	99710120	99710150	-	18	3.43e-07	0.0822	GTGGAGAAGGAGGAGTGGCCACCAGAGGGTA
MA1929.2	CTCF	NC_000014.9	105214087	105214117	-	18	3.43e-07	0.0822	CAGCAGGTGCTGGCGCGGCTGCGAGAGGGAG
MA1929.2	CTCF	NC_000014.9	105377236	105377266	-	18	3.43e-07	0.0822	CTGCAGTTCCCAGGGCATCCCCCAGAGACGG
MA1929.2	CTCF	NC_000009.12	110240968	110240998	-	18	3.43e-07	0.0822	CTGCTGTGTGTGCAGGCAACTGAAGGTGGAG
MA1929.2	CTCF	NC_000012.12	111281061	111281091	-	18	3.43e-07	0.0822	CTGCTCTGTGAAAAGTGGCGTGTAGAGGGCG
MA1929.2	CTCF	NC_000002.12	111813423	111813453	-	18	3.43e-07	0.0822	CTGGATTAATATCAGTCTCCACCAGAGGGAG
MA1929.2	CTCF	NC_000011.10	111841645	111841675	-	18	3.43e-07	0.0822	TTACTGTTAACATGGTGGACACCAGGGGGCG
MA1929.2	CTCF	NC_000009.12	112751109	112751139	+	18	3.43e-07	0.0822	CAGCACGCCCAGCCCGGACCTGCTGATGGCC
MA1929.2	CTCF	NC_000012.12	123151130	123151160	+	18	3.43e-07	0.0822	CGGCGGCGCCTCCTCAGGCCGCGCGGgggag
MA1929.2	CTCF	NC_000009.12	124490968	124490998	-	18	3.43e-07	0.0822	CTGCTGTGGCCAGAGTGGCCACGAAGGAGCC
MA1929.2	CTCF	NC_000006.12	126778511	126778541	-	18	3.43e-07	0.0822	GTGGACTGTGCAGCGGGGCCTGGAGAGGGCA
MA1929.2	CTCF	NC_000002.12	128787064	128787094	-	18	3.43e-07	0.0822	TTCCCATTCCCCCAGCCAACAGCAGGAGGCA
MA1929.2	CTCF	NC_000012.12	128964442	128964472	-	18	3.43e-07	0.0822	CTGCTCACCCCCAAGGGGACGGCAGGAGGTG
MA1929.2	CTCF	NC_000010.11	132742292	132742322	+	18	3.43e-07	0.0822	CAGCACGCGCAGCCCCGCCCTGCAGGAGGAA
MA1929.2	CTCF	NC_000009.12	135115597	135115627	+	18	3.43e-07	0.0822	cagcacccctggcctctgcccctaGATGCCA
MA1929.2	CTCF	NC_000007.14	138738906	138738936	-	18	3.43e-07	0.0822	TTGGCCCAGTGCATGCTGCCACCAGGTGGCG
MA1929.2	CTCF	NC_000004.12	151717503	151717533	-	18	3.43e-07	0.0822	CTGCTGTTGGCCGTGTGGAGAGTAGATGGCA
MA1929.2	CTCF	NC_000002.12	160172673	160172703	+	18	3.43e-07	0.0822	CAGCATCACTCACAaagaccaggaggtggag
MA1929.2	CTCF	NC_000006.12	167482492	167482522	-	18	3.43e-07	0.0822	GTGCACTCCCTGGCTCTCCCTCCTGGTGTCC
MA1929.2	CTCF	NC_000001.11	175317395	175317425	+	18	3.43e-07	0.0822	GTGTATTTCCAACATTTGCCTGTTGGAGGCA
MA1929.2	CTCF	NC_000001.11	178513432	178513462	-	18	3.43e-07	0.0822	TGGCAGTGCTCCTCATCCCCAGAGGGAGGCA
MA1929.2	CTCF	NC_000001.11	212971216	212971246	-	18	3.43e-07	0.0822	CAGCATCATTTGCAATAGCCAGAAGGTGGAA
MA1929.2	CTCF	NC_000002.12	225485990	225486020	-	18	3.43e-07	0.0822	GGGCAGTTTTACCACCGCCCACAAGGAGACA
MA1929.2	CTCF	NW_021160004.1	18075	18105	+	17.9917	3.45e-07	0.0824	CAGCAGGACCTGGAACCGGCACTGGGGGCCC
MA1929.2	CTCF	NW_021160008.1	20296	20326	-	17.9917	3.45e-07	0.0824	AGCCCTTTCCCTCACCGACCAGCAGGTGGCA
MA1929.2	CTCF	NT_187568.1	57804	57834	-	17.9917	3.45e-07	0.0824	CAGCAGTGGGGGAGCTCATCAGCAGGGGGGA
MA1929.2	CTCF	NT_187522.1	95115	95145	-	17.9917	3.45e-07	0.0824	ATGCAAGTGCCACAGGAACCTGCTGGGGGAG
MA1929.2	CTCF	NC_000011.10	856019	856049	+	17.9917	3.45e-07	0.0824	CTGCACCCCTGCCCAAGGCCTACAGGAGGCT
MA1929.2	CTCF	NC_000008.11	919445	919475	-	17.9917	3.45e-07	0.0824	CAGCAGTGGGGGAGCTCATCAGCAGGGGGGA
MA1929.2	CTCF	NC_000019.10	1184618	1184648	+	17.9917	3.45e-07	0.0824	CTGCAGGCCTTCTCACGTCCACAGGGTTGCA
MA1929.2	CTCF	NT_167248.2	1241031	1241061	-	17.9917	3.45e-07	0.0824	CTGCAATGACCTAGGAGACAAGAAGGTGGAA
MA1929.2	CTCF	NT_167245.2	1241586	1241616	-	17.9917	3.45e-07	0.0824	CTGCAATGACCTAGGAGACAAGAAGGTGGAA
MA1929.2	CTCF	NT_167246.2	1246780	1246810	-	17.9917	3.45e-07	0.0824	CTGCAATGACCTAGGAGACAAGAAGGTGGAA
MA1929.2	CTCF	NT_167249.2	1283866	1283896	-	17.9917	3.45e-07	0.0824	CTGCAATGACCTAGGAGACAAGAAGGTGGAA
MA1929.2	CTCF	NT_167247.2	1330102	1330132	-	17.9917	3.45e-07	0.0824	CTGCAATGACCTAGGAGACAAGAAGGTGGAA
MA1929.2	CTCF	NC_000007.14	1448330	1448360	-	17.9917	3.45e-07	0.0824	GAGCTGCCCCCGCTGCTTCCCCAAGGTGCCA
MA1929.2	CTCF	NT_113891.3	1465436	1465466	-	17.9917	3.45e-07	0.0824	CTGCAATGACCTAGGAGACAAGAAGGTGGAA
MA1929.2	CTCF	NT_187614.1	1729373	1729403	-	17.9917	3.45e-07	0.0824	GCGCGGCGCGGCGGGGGAGCGGCAGGGGGCG
MA1929.2	CTCF	NC_000011.10	1827572	1827602	+	17.9917	3.45e-07	0.0824	CAGCAGGACCTGGAACCGGCACTGGGGGCCC
MA1929.2	CTCF	NC_000002.12	3485645	3485675	-	17.9917	3.45e-07	0.0824	ATGCAAGTGCCACAGGAACCTGCTGGGGGAG
MA1929.2	CTCF	NC_000005.10	4910542	4910572	-	17.9917	3.45e-07	0.0824	CTTCAGTTCCAGGCGTGGCTAAAAGGGGTCA
MA1929.2	CTCF	NC_000007.14	5297883	5297913	+	17.9917	3.45e-07	0.0824	CAGCACAGACAGCCCCTGCCAGGAGGTGCCC
MA1929.2	CTCF	NC_000012.12	7092610	7092640	-	17.9917	3.45e-07	0.0824	AGCCCTTTCCCTCACCGACCAGCAGGTGGCA
MA1929.2	CTCF	NC_000009.12	8222229	8222259	+	17.9917	3.45e-07	0.0824	CTCCATTCCCAAGTACAACCCCCAGGTGGCC
MA1929.2	CTCF	NC_000003.12	8988094	8988124	+	17.9917	3.45e-07	0.0824	CTGCAGCCTTGCATTAGTCCGAGAGGTGGCG
MA1929.2	CTCF	NC_000017.11	9196128	9196158	-	17.9917	3.45e-07	0.0824	CTGCACCCCAGGCCCTGCCCAGCTGCTGGCA
MA1929.2	CTCF	NC_000017.11	9409237	9409267	+	17.9917	3.45e-07	0.0824	CTGCCTTCCCCCGTGGTGCCTGCAGGCGTAG
MA1929.2	CTCF	NC_000018.10	9914550	9914580	+	17.9917	3.45e-07	0.0824	CTGCGGTGCGCGCGCCGGCCGGGGCGAGGCG
MA1929.2	CTCF	NC_000019.10	19334250	19334280	+	17.9917	3.45e-07	0.0824	GAGCCCCTCCTGTCCGTGCCACAAGAGGGGA
MA1929.2	CTCF	NC_000020.11	19598220	19598250	+	17.9917	3.45e-07	0.0824	CTGCTGCAGCTGCTCTTTCCTGCAGGGGAAA
MA1929.2	CTCF	NC_000022.11	19746963	19746993	+	17.9917	3.45e-07	0.0824	TAGCAGAGCTCAGGGCGCACAGCAGGGGCCA
MA1929.2	CTCF	NC_000022.11	23086504	23086534	-	17.9917	3.45e-07	0.0824	CTGCTCGGGTGGCTGAGGCCACTGGGAGGAG
MA1929.2	CTCF	NC_000016.10	23371649	23371679	+	17.9917	3.45e-07	0.0824	CTGGCGCCCCCCCTGGCACCTGCAGGGGTCC
MA1929.2	CTCF	NC_000019.10	23420433	23420463	-	17.9917	3.45e-07	0.0824	CTGCTCCTCCACATGCCGCCCGGAGGTGATA
MA1929.2	CTCF	NC_000020.11	25220384	25220414	-	17.9917	3.45e-07	0.0824	GCACAGACCCCCAGAACCCCAGCAGGGGGCG
MA1929.2	CTCF	NC_000006.12	29986061	29986091	-	17.9917	3.45e-07	0.0824	CTGCAATGACCTAGGAGACAAGAAGGTGGAA
MA1929.2	CTCF	NC_000002.12	31190881	31190911	-	17.9917	3.45e-07	0.0824	GTGCTTCAGCTGCTGTGGCCGCCAGGAGGGG
MA1929.2	CTCF	NC_000017.11	31539644	31539674	-	17.9917	3.45e-07	0.0824	CTTTAGCAGGTGCTGTGGCCTCAAGGGGGCA
MA1929.2	CTCF	NC_000007.14	32291806	32291836	-	17.9917	3.45e-07	0.0824	CTGCGATTCCTGCCCCTCCCGGAAGAGGTGA
MA1929.2	CTCF	NC_000023.11	33895289	33895319	-	17.9917	3.45e-07	0.0824	CTGCAGCTCAAGGAGACCCCTGAAGGTGCTG
MA1929.2	CTCF	NC_000017.11	37490202	37490232	-	17.9917	3.45e-07	0.0824	GCGCGGCGCGGCGGGGGAGCGGCAGGGGGCG
MA1929.2	CTCF	NC_000023.11	41718962	41718992	-	17.9917	3.45e-07	0.0824	TTGTTGCCACAGGCCACGCCACCAGGTGGCC
MA1929.2	CTCF	NC_000021.9	44578897	44578927	+	17.9917	3.45e-07	0.0824	ATGCGGAACCTGGTGCCCCCAGAGGAGGGCC
MA1929.2	CTCF	NC_000022.11	45639597	45639627	+	17.9917	3.45e-07	0.0824	CAGCACCCCCCTCAAAGGGCTGCTGAGGGCA
MA1929.2	CTCF	NC_000022.11	47595338	47595368	-	17.9917	3.45e-07	0.0824	GAGCAGCACCCCTGGTCTCCACCTGGTGTCC
MA1929.2	CTCF	NC_000018.10	47772684	47772714	-	17.9917	3.45e-07	0.0824	GTGCAGCTGCCTTCCCTCCCAAGAGATGGAG
MA1929.2	CTCF	NC_000020.11	49611440	49611470	-	17.9917	3.45e-07	0.0824	CCGTGGGGGCGACTTTCCCCTCCAGGGGGCG
MA1929.2	CTCF	NC_000013.11	49873066	49873096	-	17.9917	3.45e-07	0.0824	CAGCAGAATCACTGGAGCCCAGGAGATGGAG
MA1929.2	CTCF	NC_000003.12	52322513	52322543	+	17.9917	3.45e-07	0.0824	CTGCAGTCCAAGTGGGGACCCACAGGGGCCT
MA1929.2	CTCF	NC_000003.12	56059863	56059893	+	17.9917	3.45e-07	0.0824	ATGCAGATTCTGAGCTGTCCAGTAGAGGTTA
MA1929.2	CTCF	NC_000007.14	57019308	57019338	-	17.9917	3.45e-07	0.0824	CAGCACAGACAGCCCCTGCCAGGAGGTGCCC
MA1929.2	CTCF	NC_000011.10	58989653	58989683	-	17.9917	3.45e-07	0.0824	CTGCAAGGCTGCAGTCTGACAGGAGGAGGTG
MA1929.2	CTCF	NC_000018.10	61751879	61751909	-	17.9917	3.45e-07	0.0824	GCGCAGAGCAGCTGCCCTCCTCCAGGTGGAA
MA1929.2	CTCF	NC_000018.10	62325573	62325603	+	17.9917	3.45e-07	0.0824	AGGCGCTTCCAGAGTTGGACGGCGGAGGGCG
MA1929.2	CTCF	NC_000002.12	62700586	62700616	+	17.9917	3.45e-07	0.0824	GTGCAGTGCCTCTGTACCCCTCTGGGTGTCT
MA1929.2	CTCF	NC_000017.11	63479607	63479637	+	17.9917	3.45e-07	0.0824	cagccccctcccaccaggcctgtAGGTGGCC
MA1929.2	CTCF	NC_000007.14	63557531	63557561	+	17.9917	3.45e-07	0.0824	CAGCACAGACAGCCCCTGCCAGGAGGTGCCC
MA1929.2	CTCF	NC_000011.10	64803190	64803220	+	17.9917	3.45e-07	0.0824	CTGCGGAGCCGGCGCGGggcggcgcggggcg
MA1929.2	CTCF	NC_000023.11	68097962	68097992	-	17.9917	3.45e-07	0.0824	CAGCAGTACCTGAAGGCTCCTGGAGAGGTAA
MA1929.2	CTCF	NC_000015.10	68733140	68733170	+	17.9917	3.45e-07	0.0824	ctggaggatcccttgagcccaggaggtggag
MA1929.2	CTCF	NC_000012.12	69157225	69157255	-	17.9917	3.45e-07	0.0824	GCTCGCTGCTAGGCTCTGCCTCCAGGGGGCA
MA1929.2	CTCF	NC_000016.10	70699694	70699724	+	17.9917	3.45e-07	0.0824	GTGCCCTTGGAGGCCTGGCCTGCAGGGGAAG
MA1929.2	CTCF	NC_000017.11	75271549	75271579	+	17.9917	3.45e-07	0.0824	CTGCAGAGCGCGTGGTGGGGACCTGGTGGCA
MA1929.2	CTCF	NC_000003.12	75659046	75659076	-	17.9917	3.45e-07	0.0824	CTGGTTACCCCCGCCAGGGCTCCAGGGGGCG
MA1929.2	CTCF	NC_000018.10	76989617	76989647	+	17.9917	3.45e-07	0.0824	CTGCTGCCCCCTCCGCTCCCAGCCCATGGCA
MA1929.2	CTCF	NC_000016.10	79712241	79712271	+	17.9917	3.45e-07	0.0824	GTGCAGGGACTTTGTGTTCCCCAAGAGGGCA
MA1929.2	CTCF	NC_000016.10	81545787	81545817	-	17.9917	3.45e-07	0.0824	GTGCAAAGACCCTGGGGCCCACGGGAGGGCC
MA1929.2	CTCF	NC_000006.12	81589647	81589677	-	17.9917	3.45e-07	0.0824	GTGCCATTGCCCTGGAGGCCATCTGGTGGAG
MA1929.2	CTCF	NC_000016.10	86532026	86532056	+	17.9917	3.45e-07	0.0824	CTGCCTGGCCAGCGCCACCCTCAGGGTGTCG
MA1929.2	CTCF	NC_000016.10	89192335	89192365	+	17.9917	3.45e-07	0.0824	CGGCAAGGACGGCGTCTGCCTGCCGGGGGCC
MA1929.2	CTCF	NC_000008.11	90333773	90333803	+	17.9917	3.45e-07	0.0824	ctgcctctgcaggccccacctctaggggcag
MA1929.2	CTCF	NC_000010.11	97000533	97000563	+	17.9917	3.45e-07	0.0824	GGGTCCGACCCTCCCTGGCCAGCAGGAGGCG
MA1929.2	CTCF	NC_000015.10	100334147	100334177	-	17.9917	3.45e-07	0.0824	GAGCTCGTCCTGCTTCAGGCACGAGGTGGTG
MA1929.2	CTCF	NC_000023.11	101224886	101224916	-	17.9917	3.45e-07	0.0824	CTGCATTCACTCAAATGTCCACCAGCGGGGG
MA1929.2	CTCF	NC_000002.12	101427353	101427383	-	17.9917	3.45e-07	0.0824	CTGCAGTCTCTCTGGCTCCCTGCAGCTGGGA
MA1929.2	CTCF	NC_000014.9	105490565	105490595	-	17.9917	3.45e-07	0.0824	CAGCGCTTCCCTCTGCCGCCGCCACGGAGCA
MA1929.2	CTCF	NC_000013.11	110482320	110482350	+	17.9917	3.45e-07	0.0824	CTGGAATGCTGTCTGTTAACAGCAGAGGTCA
MA1929.2	CTCF	NC_000006.12	110628618	110628648	+	17.9917	3.45e-07	0.0824	CTGCAATTTCAGGCATCCCCTGGGGGGGTCT
MA1929.2	CTCF	NC_000012.12	112018722	112018752	+	17.9917	3.45e-07	0.0824	cagcactattgacagtagccaaaaggtggaa
MA1929.2	CTCF	NC_000002.12	114043197	114043227	-	17.9917	3.45e-07	0.0824	GGGCAGCTCCGGAGTCAGGCCCCAGATGGCT
MA1929.2	CTCF	NC_000010.11	119085456	119085486	+	17.9917	3.45e-07	0.0824	CTGCAAAGCTTTTCCTGACAGCCAGGGGGTG
MA1929.2	CTCF	NC_000012.12	120589258	120589288	+	17.9917	3.45e-07	0.0824	CTGCAGCCTCCCTCAAGGACCCTGGGGGGCT
MA1929.2	CTCF	NC_000009.12	121766742	121766772	-	17.9917	3.45e-07	0.0824	CAGCCCTGCCCAACTCTGCCTGGTGAGGGAG
MA1929.2	CTCF	NC_000010.11	124470757	124470787	-	17.9917	3.45e-07	0.0824	ATGTCCTGCCAGACCCCTCCGGCAGGTGCCA
MA1929.2	CTCF	NC_000004.12	124689568	124689598	-	17.9917	3.45e-07	0.0824	CTGCTGTCCCACCTCGTGCAGTCAGGTGGAA
MA1929.2	CTCF	NC_000009.12	126933672	126933702	-	17.9917	3.45e-07	0.0824	GTGCACCACCAGGGCAGGTTACAAGGGGGCA
MA1929.2	CTCF	NC_000002.12	127066078	127066108	-	17.9917	3.45e-07	0.0824	GTGCATCCTCTCTAGGCTGCACCAGGGGGCT
MA1929.2	CTCF	NC_000003.12	128067710	128067740	+	17.9917	3.45e-07	0.0824	GTGCAGATAGATCGTCGTCCTTTAGGGGGCA
MA1929.2	CTCF	NC_000012.12	132724868	132724898	+	17.9917	3.45e-07	0.0824	CTGGTGGGAAAGGCAATGCCACCAGATGGCG
MA1929.2	CTCF	NC_000009.12	133914586	133914616	+	17.9917	3.45e-07	0.0824	CTGCTGTGTGTATTCCTAccaccagagagag
MA1929.2	CTCF	NC_000009.12	136303896	136303926	-	17.9917	3.45e-07	0.0824	CTGCAGGCCTCGAAGCCGCCATGTGAAGGCA
MA1929.2	CTCF	NC_000023.11	136354370	136354400	-	17.9917	3.45e-07	0.0824	CTGTCTCTCTGCTTTCTGCCACTTGAGGGCA
MA1929.2	CTCF	NC_000009.12	136492980	136493010	+	17.9917	3.45e-07	0.0824	CTGCAGTTCCCAGGGTCTGCAGTTGCAGGCA
MA1929.2	CTCF	NC_000005.10	139286139	139286169	-	17.9917	3.45e-07	0.0824	CTGCTCTTCTAGCAGTGGCAAGAGGATGGGG
MA1929.2	CTCF	NC_000003.12	146153050	146153080	-	17.9917	3.45e-07	0.0824	ATGCTGGTTCTTTCCTGGCCTCCAGCTGGCA
MA1929.2	CTCF	NC_000005.10	146622584	146622614	-	17.9917	3.45e-07	0.0824	CTACTGAGCAACTTCCAGCCACTAGGTGGCT
MA1929.2	CTCF	NC_000001.11	155967416	155967446	+	17.9917	3.45e-07	0.0824	CTGGAGTGGCTAAATCGTCCATCAGAGGTCA
MA1929.2	CTCF	NC_000006.12	163951804	163951834	-	17.9917	3.45e-07	0.0824	CTGCACATGCGGACACCACCCCAAGGGAGCA
MA1929.2	CTCF	NC_000001.11	168085864	168085894	+	17.9917	3.45e-07	0.0824	CTGCTGCTGCTCCACCACCCCGGGGAGGGAG
MA1929.2	CTCF	NC_000005.10	171420534	171420564	-	17.9917	3.45e-07	0.0824	GTGCACTGGGCTCAGCGCCCAGGAGGGGTGG
MA1929.2	CTCF	NC_000005.10	172439883	172439913	+	17.9917	3.45e-07	0.0824	GTGCAGCTCCAGCCCAGGCCTCTGGCTGCCA
MA1929.2	CTCF	NC_000003.12	186317735	186317765	-	17.9917	3.45e-07	0.0824	CTGCAGTATAGCCGGTGCTCAGAAGTGGGCA
MA1929.2	CTCF	NC_000001.11	228307705	228307735	+	17.9917	3.45e-07	0.0824	CTGCAGCCCCTCAAGCCCACCCCTGAGGCCG
MA1929.2	CTCF	NC_000002.12	232999438	232999468	-	17.9917	3.45e-07	0.0824	CTGCTGTCACCAGCATGTCCAGAGGGGGCAG
MA1929.2	CTCF	NT_187629.1	35251	35281	-	17.9835	3.47e-07	0.0825	CTGCAATGCCAGGGACAGGCACTGTGTGGCC
MA1929.2	CTCF	NW_003871093.1	77761	77791	-	17.9835	3.47e-07	0.0825	CTGCAGATACCCTAGAAGCCAGAAGAGAGTG
MA1929.2	CTCF	NT_187515.1	141999	142029	+	17.9835	3.47e-07	0.0825	CTGCTCATCCCTGGGTGTCAGGCAGGTGGCT
MA1929.2	CTCF	NW_021160004.1	148962	148992	-	17.9835	3.47e-07	0.0825	CTGCTCTGCCACAGCTGCCCACCTGGGGCGC
MA1929.2	CTCF	NW_021160004.1	149055	149085	-	17.9835	3.47e-07	0.0825	CTGCTCTGCCACAGCTGCCCACCTGGGGCGC
MA1929.2	CTCF	NW_025791801.1	168148	168178	+	17.9835	3.47e-07	0.0825	ctgcagataccctagaagccagaagagagtg
MA1929.2	CTCF	NC_000020.11	673195	673225	+	17.9835	3.47e-07	0.0825	CAGAAATGCCGCTACCCTCAGCCAGGTGGCG
MA1929.2	CTCF	NC_000010.11	1244081	1244111	-	17.9835	3.47e-07	0.0825	CGTCAACTTCTGGGACCCCCGCTAGGGGGCA
MA1929.2	CTCF	NC_000011.10	1956440	1956470	-	17.9835	3.47e-07	0.0825	CTGCTCTGCCACAGCTGCCCACCTGGGGCGC
MA1929.2	CTCF	NC_000011.10	1956533	1956563	-	17.9835	3.47e-07	0.0825	CTGCTCTGCCACAGCTGCCCACCTGGGGCGC
MA1929.2	CTCF	NC_000004.12	2441807	2441837	-	17.9835	3.47e-07	0.0825	GGGGCTTCCCTGGAGAGGCCACAAGGTGGCG
MA1929.2	CTCF	NC_000001.11	2590809	2590839	+	17.9835	3.47e-07	0.0825	CTGCTCATCCCTGGGTGTCAGGCAGGTGGCT
MA1929.2	CTCF	NW_018654717.1	2711196	2711226	+	17.9835	3.47e-07	0.0825	CTGCTGGCTCCAGGCATCCCACCTGGTGGCC
MA1929.2	CTCF	NC_000008.11	3418210	3418240	-	17.9835	3.47e-07	0.0825	CAGCATTTCACACTGGGGCCACAAAAGGGAA
MA1929.2	CTCF	NC_000019.10	4730206	4730236	+	17.9835	3.47e-07	0.0825	CAGCAGCCCCTGATGTCTCCACATGGGGGGC
MA1929.2	CTCF	NC_000006.12	4852215	4852245	+	17.9835	3.47e-07	0.0825	CTGTCGTTCCTTCTGTGGTTACCAGGTGGAA
MA1929.2	CTCF	NC_000004.12	9696122	9696152	+	17.9835	3.47e-07	0.0825	CAGGTCTGCCCTGTGCCACCAAGAGAGGGCA
MA1929.2	CTCF	NC_000008.11	10635855	10635885	-	17.9835	3.47e-07	0.0825	CTGCTGGCTCCAGGCATCCCACCTGGTGGCC
MA1929.2	CTCF	NC_000006.12	15799036	15799066	+	17.9835	3.47e-07	0.0825	TTGCTCGTCTGACTTCTGCCACAAGAGGACA
MA1929.2	CTCF	NC_000017.11	17425149	17425179	-	17.9835	3.47e-07	0.0825	AAGTAGCTTCCATAGCTGCCGCCAGGGGACA
MA1929.2	CTCF	NC_000022.11	22399601	22399631	-	17.9835	3.47e-07	0.0825	CTGCAATGCCAGGGACAGGCACTGTGTGGCC
MA1929.2	CTCF	NC_000008.11	22579010	22579040	+	17.9835	3.47e-07	0.0825	TGGCAGCGCCTGGGCTCGCCGCGCGGAGGCG
MA1929.2	CTCF	NC_000024.10	24277175	24277205	+	17.9835	3.47e-07	0.0825	CAGCAGGTCCAGCTCCTGCCTGCCAGTGGCC
MA1929.2	CTCF	NC_000024.10	25392943	25392973	-	17.9835	3.47e-07	0.0825	CAGCAGGTCCAGCTCCTGCCTGCCAGTGGCC
MA1929.2	CTCF	NC_000008.11	26621330	26621360	-	17.9835	3.47e-07	0.0825	ATGCATTCCTTTCACTGGCCAGCAAAGGGAA
MA1929.2	CTCF	NC_000001.11	29841312	29841342	+	17.9835	3.47e-07	0.0825	CTTCTGCTTCATCGTTTGACACCAGAGGGCC
MA1929.2	CTCF	NC_000016.10	30395422	30395452	-	17.9835	3.47e-07	0.0825	CAGGCGTCCCGGGGGCGGCCACCGGGGGCGG
MA1929.2	CTCF	NC_000010.11	34754042	34754072	-	17.9835	3.47e-07	0.0825	GTGCACCTCCAGCCTGGGCAACAAGGAGACG
MA1929.2	CTCF	NC_000018.10	37122651	37122681	+	17.9835	3.47e-07	0.0825	TTGCAGTTGATGGGTTTGCCAGCAGGTAGTA
MA1929.2	CTCF	NC_000004.12	37766446	37766476	-	17.9835	3.47e-07	0.0825	CTGGAGAATCACCTGGACCCAGGAGGTGGAG
MA1929.2	CTCF	NC_000013.11	40665083	40665113	-	17.9835	3.47e-07	0.0825	TCGCTGCCCCGGGACCGGGCTGCAGGTGGAG
MA1929.2	CTCF	NC_000017.11	41217950	41217980	+	17.9835	3.47e-07	0.0825	ctgcagataccctagaagccagaagagagtg
MA1929.2	CTCF	NC_000023.11	47638962	47638992	-	17.9835	3.47e-07	0.0825	CTGCAGGGGCAGCAGCGCCCCCCTCGGGGAG
MA1929.2	CTCF	NC_000017.11	47802576	47802606	-	17.9835	3.47e-07	0.0825	GTGAGATTCTCCAGGCATCCTCAAGAGGGCA
MA1929.2	CTCF	NC_000003.12	50188333	50188363	+	17.9835	3.47e-07	0.0825	CTGCCTAACCAGGCCCAGCCAGTTGGTGGGG
MA1929.2	CTCF	NC_000012.12	51209838	51209868	-	17.9835	3.47e-07	0.0825	CTGCACCCCCTCATCCTACCTGAAAGGGGAA
MA1929.2	CTCF	NC_000019.10	53197810	53197840	-	17.9835	3.47e-07	0.0825	CTGAGGCTGCAGCGCTGCGCACCAGGGGCCG
MA1929.2	CTCF	NC_000003.12	53270318	53270348	-	17.9835	3.47e-07	0.0825	AAGCAGCTCCTGCTCCTCACACTAGGAGGTA
MA1929.2	CTCF	NC_000010.11	55501142	55501172	-	17.9835	3.47e-07	0.0825	TTGCAATCCCTGCCTCTGCCATTATGTGGCA
MA1929.2	CTCF	NC_000013.11	57633596	57633626	+	17.9835	3.47e-07	0.0825	CATCGGTTTCGTCTCCGTGCGCCAGGGGGCG
MA1929.2	CTCF	NC_000020.11	59234979	59235009	-	17.9835	3.47e-07	0.0825	ATGCGGGACCCTGAATGGCAAGAAGAGGGCA
MA1929.2	CTCF	NC_000010.11	60248099	60248129	-	17.9835	3.47e-07	0.0825	CAGCATTATTCACAGTAGCCAAAAGGTGGAG
MA1929.2	CTCF	NC_000020.11	62022343	62022373	-	17.9835	3.47e-07	0.0825	CTGCTGGGGATGAGGCTGCCTGCTGGTGGCT
MA1929.2	CTCF	NC_000018.10	62587385	62587415	+	17.9835	3.47e-07	0.0825	ctgcaggCACCTGCTTCACCGCGGGAGGGAG
MA1929.2	CTCF	NC_000015.10	62597091	62597121	+	17.9835	3.47e-07	0.0825	CTGCTGTTCCCCTTTGCACCCTCAGATGACA
MA1929.2	CTCF	NC_000008.11	62988574	62988604	-	17.9835	3.47e-07	0.0825	CAGCAGCTCCAGCCTTGGCTAAAAGGGGACA
MA1929.2	CTCF	NC_000004.12	63689416	63689446	+	17.9835	3.47e-07	0.0825	aggctgtaccctgcagagccacagggtggag
MA1929.2	CTCF	NC_000002.12	64627564	64627594	-	17.9835	3.47e-07	0.0825	CTGCCCCAGCCCCACAGCCCGCCAGGCGGCC
MA1929.2	CTCF	NC_000014.9	64827103	64827133	+	17.9835	3.47e-07	0.0825	TAGCAGCTCCTCTCCCAGCCTGCAGGGTGCT
MA1929.2	CTCF	NC_000003.12	65846161	65846191	+	17.9835	3.47e-07	0.0825	CAGCAGCCACCAGCCCCTCCAACAGAAGGCA
MA1929.2	CTCF	NC_000015.10	70406797	70406827	-	17.9835	3.47e-07	0.0825	CTGCTGCAGTGTGGTCATTCAGCAGAGGGCA
MA1929.2	CTCF	NC_000015.10	71099166	71099196	-	17.9835	3.47e-07	0.0825	ATACAACTCTTCCCCAGACCACCAGGAGGCA
MA1929.2	CTCF	NC_000010.11	71747334	71747364	+	17.9835	3.47e-07	0.0825	CAGCAGCGTCTTCTGGACCCAGAAGAAGgcc
MA1929.2	CTCF	NC_000014.9	73590601	73590631	+	17.9835	3.47e-07	0.0825	ctgcaggtcccgagccctgcgccgcggggag
MA1929.2	CTCF	NC_000015.10	73769658	73769688	+	17.9835	3.47e-07	0.0825	CTGCAGACCTGCCGGATGCCTCCAGGGGAAT
MA1929.2	CTCF	NC_000008.11	75408157	75408187	+	17.9835	3.47e-07	0.0825	CTGGAGGTGCGGCAGCGGGCAGTGGGGGGAC
MA1929.2	CTCF	NC_000017.11	75842576	75842606	+	17.9835	3.47e-07	0.0825	CTGCTCAATGCCCAGCAGGCAGTAGGGGTCG
MA1929.2	CTCF	NC_000017.11	76007153	76007183	-	17.9835	3.47e-07	0.0825	CTGCTGCTCCTGCCAGCGGCACTGGAGGGGT
MA1929.2	CTCF	NC_000010.11	76846737	76846767	+	17.9835	3.47e-07	0.0825	ctgcctctgtaggctgcACCTctggggggca
MA1929.2	CTCF	NC_000011.10	76988473	76988503	-	17.9835	3.47e-07	0.0825	CTGCACTTCTTTCTCCTGCCACCATGTGAAG
MA1929.2	CTCF	NC_000016.10	77771548	77771578	-	17.9835	3.47e-07	0.0825	CTGACCTTTCTGCTGTTGCCAGCAGATTGCA
MA1929.2	CTCF	NC_000003.12	81666679	81666709	+	17.9835	3.47e-07	0.0825	ATGCcatgccttggctttccaaaagAGGGAG
MA1929.2	CTCF	NC_000017.11	82231052	82231082	+	17.9835	3.47e-07	0.0825	CGGCAATTACGGTAGCGTCCAGTAGGGCGCC
MA1929.2	CTCF	NC_000016.10	84940837	84940867	+	17.9835	3.47e-07	0.0825	CCGCCTTGCCAGCCTCGGCCTGTGGGGGCTG
MA1929.2	CTCF	NC_000016.10	85561673	85561703	-	17.9835	3.47e-07	0.0825	TTGCTCTGGCCTCCGGGGGCAGCTGGGGCCG
MA1929.2	CTCF	NC_000012.12	85755926	85755956	+	17.9835	3.47e-07	0.0825	aggctgtaccctgcagagccacagggtggag
MA1929.2	CTCF	NC_000011.10	94882199	94882229	+	17.9835	3.47e-07	0.0825	CTGAGCGCTCCGTTGCCGCCAGCAGGGGCCA
MA1929.2	CTCF	NC_000012.12	102543673	102543703	-	17.9835	3.47e-07	0.0825	GAGCCATTGCTTTGTCCAACTCCAGGGGGCA
MA1929.2	CTCF	NC_000009.12	114469251	114469281	+	17.9835	3.47e-07	0.0825	CTGCTGTGCAGGCTGGGACCACCATGTGGAC
MA1929.2	CTCF	NC_000023.11	118495685	118495715	-	17.9835	3.47e-07	0.0825	CGGCGGCGGCAGCTCCCTCCCCTAGAGGGCC
MA1929.2	CTCF	NC_000004.12	118634813	118634843	+	17.9835	3.47e-07	0.0825	CAGCAGGTCCAGCTCCTGCCTGCCAGTGGCC
MA1929.2	CTCF	NC_000009.12	123373954	123373984	-	17.9835	3.47e-07	0.0825	CTTCTCTGCCCCACCATAGCCCCAGGGGGCA
MA1929.2	CTCF	NC_000009.12	126619029	126619059	+	17.9835	3.47e-07	0.0825	CTTCAGGGCTCCGCCGGGCCCGCTGGGGGCC
MA1929.2	CTCF	NC_000008.11	127917743	127917773	-	17.9835	3.47e-07	0.0825	CTGCAGAGGCAGACTCTGCCAAAAGACGGCT
MA1929.2	CTCF	NC_000012.12	128952238	128952268	+	17.9835	3.47e-07	0.0825	GCGCAGCAGCACGACGTGACAGTGGGTGGCG
MA1929.2	CTCF	NC_000010.11	133106518	133106548	-	17.9835	3.47e-07	0.0825	CTGCTGTGCTGGGGACGCCCACAGGGATGCA
MA1929.2	CTCF	NC_000023.11	135088514	135088544	+	17.9835	3.47e-07	0.0825	ctgcacttctttctcctgccaccatgtgaag
MA1929.2	CTCF	NC_000005.10	137079093	137079123	+	17.9835	3.47e-07	0.0825	CTACAGCTCCCCCAGGAGCCTGCAGTAGGCA
MA1929.2	CTCF	NC_000006.12	137870044	137870074	+	17.9835	3.47e-07	0.0825	CTTCATTTGCCAGAGTGGCCTCCTGGTGGAA
MA1929.2	CTCF	NC_000008.11	144521544	144521574	-	17.9835	3.47e-07	0.0825	GTGCTTTTGTGAAGGCCTCCACCAGGGGTCC
MA1929.2	CTCF	NC_000023.11	149649142	149649172	-	17.9835	3.47e-07	0.0825	TACAAGTTGCAGCCAGGGCCACCAGGTGGCA
MA1929.2	CTCF	NC_000002.12	151410390	151410420	+	17.9835	3.47e-07	0.0825	CTCCTCTTCCGGTTCGGGCCTCAGGGTGGCC
MA1929.2	CTCF	NC_000004.12	170026195	170026225	+	17.9835	3.47e-07	0.0825	GTGCCCCTCCGCCCCGGCCCGCCGGGGGCCC
MA1929.2	CTCF	NC_000006.12	170031103	170031133	+	17.9835	3.47e-07	0.0825	CAGCCCTCCCTCCCCCTGCagcctgagggca
MA1929.2	CTCF	NC_000002.12	172704504	172704534	+	17.9835	3.47e-07	0.0825	TAGTATTTTCAGGAGAGCCCACAAGAGGGCA
MA1929.2	CTCF	NC_000005.10	180836986	180837016	+	17.9835	3.47e-07	0.0825	CTGCAGATACATGTGTAGCCACCTGAGAGCC
MA1929.2	CTCF	NC_000005.10	181282269	181282299	+	17.9835	3.47e-07	0.0825	GTGCACTGTCGTGCACTGCCAGTGGCGGGTG
MA1929.2	CTCF	NC_000001.11	204624165	204624195	-	17.9835	3.47e-07	0.0825	GAACAGGAGCTGAGGGGCCCAGCAGGGGGCA
MA1929.2	CTCF	NC_000002.12	223385551	223385581	-	17.9835	3.47e-07	0.0825	TTGCAACTTCCAATATAATCACCAGGTGGTG
MA1929.2	CTCF	NC_000002.12	238345159	238345189	+	17.9835	3.47e-07	0.0825	CGGCAGGGTGGGGTGTGGCCAGGGGAGGGCT
MA1929.2	CTCF	NC_000002.12	239432339	239432369	-	17.9835	3.47e-07	0.0825	CTGTTGTTCACAAGCTGCCCAGCTGATGGTG
MA1929.2	CTCF	NT_187519.1	68897	68927	+	17.9752	3.49e-07	0.0827	GAGCTTGGCCTAAAGAAGCCACTGGGTGGCA
MA1929.2	CTCF	NW_021159993.1	153901	153931	-	17.9752	3.49e-07	0.0827	TTGCAGCTTCAGAAGGAACCAGCAAAGGGCT
MA1929.2	CTCF	NW_025791770.1	263401	263431	-	17.9752	3.49e-07	0.0827	CTTGAGTGCCACTTGCAGCCACAACAGGGCA
MA1929.2	CTCF	NC_000010.11	945964	945994	-	17.9752	3.49e-07	0.0827	TTGCAGCTCTGGAGTCTGAGACCAGGGGGCC
MA1929.2	CTCF	NC_000016.10	1196173	1196203	-	17.9752	3.49e-07	0.0827	ATGCAAGGCCCACGGATAGCGGCAGGGGCCA
MA1929.2	CTCF	NC_000001.11	2336424	2336454	+	17.9752	3.49e-07	0.0827	CAGCTGACCCTCCGAACACCTGCAGGTGGGG
MA1929.2	CTCF	NC_000001.11	3567078	3567108	-	17.9752	3.49e-07	0.0827	GGGCTGGGGCCCTTCTGGCCACCACAGGGCA
MA1929.2	CTCF	NC_000004.12	3653489	3653519	-	17.9752	3.49e-07	0.0827	GGGCAGCCCCTATGAGTGTCAGCTGGGGGCG
MA1929.2	CTCF	NC_000003.12	7114898	7114928	-	17.9752	3.49e-07	0.0827	TAGCATGCCATGCTGCCACCAGGAGAGGGCA
MA1929.2	CTCF	NC_000024.10	7198653	7198683	+	17.9752	3.49e-07	0.0827	GTGCAGGTCTCTTTCAGGGCAGGAGAAGGCA
MA1929.2	CTCF	NC_000017.11	7557463	7557493	-	17.9752	3.49e-07	0.0827	GTGAACAGGCCCAGGCAGCCTCTAGAGGGAG
MA1929.2	CTCF	NC_000012.12	8092929	8092959	+	17.9752	3.49e-07	0.0827	CTGAGCTTACTCCCACCCCCGCCAGGAGGCA
MA1929.2	CTCF	NC_000012.12	8356441	8356471	-	17.9752	3.49e-07	0.0827	ATGCCCTTGCATCACCTCCCTGAAGAGGGTG
MA1929.2	CTCF	NC_000002.12	8679182	8679212	-	17.9752	3.49e-07	0.0827	TTGCCACCCCCGCGTGATGCGCCGGGGGGCG
MA1929.2	CTCF	NC_000004.12	8901118	8901148	-	17.9752	3.49e-07	0.0827	TTGCAGCTTCAGAAGGAACCAGCAAAGGGCT
MA1929.2	CTCF	NC_000023.11	9727796	9727826	-	17.9752	3.49e-07	0.0827	CTGCAGTTGTCAGCAAGGCCCATGGGTGGAG
MA1929.2	CTCF	NC_000001.11	14850779	14850809	-	17.9752	3.49e-07	0.0827	TGGCAGGGCCACCTTCCTCAGGCAGGTGGCA
MA1929.2	CTCF	NC_000019.10	16899697	16899727	+	17.9752	3.49e-07	0.0827	CTGCCAGCCTCTCAGCACCCAGGAGAGGACG
MA1929.2	CTCF	NC_000019.10	17606691	17606721	-	17.9752	3.49e-07	0.0827	GTGCGGGCAGCAGTTCAGCCGGCAGAGGGCA
MA1929.2	CTCF	NC_000017.11	22694820	22694850	-	17.9752	3.49e-07	0.0827	GACAGCTTCTGGCCGCGGCCACTAGGGGGCG
MA1929.2	CTCF	NC_000018.10	23619076	23619106	+	17.9752	3.49e-07	0.0827	AGGCAGTATTAGGTGGCACCAGCAGAGGCCA
MA1929.2	CTCF	NC_000012.12	24019090	24019120	-	17.9752	3.49e-07	0.0827	ATGCAGCTGTAGTCTCAGCTACCAGGTGGTG
MA1929.2	CTCF	NC_000023.11	24244420	24244450	-	17.9752	3.49e-07	0.0827	AAGCAGTGGCTCCTCCTCACCCCAGAGGGAG
MA1929.2	CTCF	NC_000002.12	28705684	28705714	-	17.9752	3.49e-07	0.0827	CAGCTATTCTACCTGGAGCCAGAAGGTAGTG
MA1929.2	CTCF	NC_000023.11	30148107	30148137	-	17.9752	3.49e-07	0.0827	CTGCAACTGCAGCTGCACCCAGGAGGGCGGG
MA1929.2	CTCF	NC_000016.10	32117058	32117088	+	17.9752	3.49e-07	0.0827	ctgcacTCGCTGACGCGGCAGCCAGAGGACC
MA1929.2	CTCF	NC_000010.11	32683687	32683717	-	17.9752	3.49e-07	0.0827	CTGCTGCAGCAGTACTCACCAGCAGGGTGAA
MA1929.2	CTCF	NC_000003.12	32895175	32895205	-	17.9752	3.49e-07	0.0827	CTTGAGTGCCACTTGCAGCCACAACAGGGCA
MA1929.2	CTCF	NC_000016.10	33060229	33060259	+	17.9752	3.49e-07	0.0827	ctgcacTCGCTGACGCGGCAGCCAGAGGACC
MA1929.2	CTCF	NC_000008.11	37844143	37844173	-	17.9752	3.49e-07	0.0827	CTGCGGCTCCTCCTGCAGGCCTGAGGGGGCT
MA1929.2	CTCF	NC_000008.11	40859264	40859294	+	17.9752	3.49e-07	0.0827	ATGCTGTCCCCACCCTTGTCAGCTGGTGACG
MA1929.2	CTCF	NC_000019.10	45901393	45901423	+	17.9752	3.49e-07	0.0827	CggcgccgccacacctggccccagGATGGCA
MA1929.2	CTCF	NC_000003.12	45946517	45946547	+	17.9752	3.49e-07	0.0827	CAGCAGTTTCAATGACAGCAGCCAGGAGGAG
MA1929.2	CTCF	NC_000001.11	47417165	47417195	-	17.9752	3.49e-07	0.0827	CTGCCGGCCCGGCCAAGGCCAGGAGGGGCTC
MA1929.2	CTCF	NC_000022.11	49530786	49530816	+	17.9752	3.49e-07	0.0827	ATGCACCTGCAGACACATCCACCAGATGCCC
MA1929.2	CTCF	NC_000003.12	49548250	49548280	+	17.9752	3.49e-07	0.0827	ATGCTGTGACTACACCCACCACTATAGGGCA
MA1929.2	CTCF	NC_000003.12	50141345	50141375	+	17.9752	3.49e-07	0.0827	CTGGGGCCCATCATGGGGCCTGCAGGAGGCG
MA1929.2	CTCF	NC_000017.11	51167205	51167235	+	17.9752	3.49e-07	0.0827	CCGCTACCTGCCCACCCGCCGCAGGGGGGCA
MA1929.2	CTCF	NC_000015.10	52858618	52858648	+	17.9752	3.49e-07	0.0827	CTGCAGTCTCCTCCGCAGGCAGAGGGTGAAA
MA1929.2	CTCF	NC_000016.10	54242318	54242348	+	17.9752	3.49e-07	0.0827	CTGGATCTTTGCAGTCTGACAGCAGGTGGCA
MA1929.2	CTCF	NC_000003.12	54243671	54243701	+	17.9752	3.49e-07	0.0827	CTGCTATACATACAGCGTCCTGGAGGAGGCT
MA1929.2	CTCF	NC_000001.11	54575316	54575346	-	17.9752	3.49e-07	0.0827	CCCCTGTCCCAGAGGTGACCACCAGGGGCCT
MA1929.2	CTCF	NC_000018.10	55501825	55501855	+	17.9752	3.49e-07	0.0827	CAGCTGTGTCTTCTTTCAACAGAAGAGGGAA
MA1929.2	CTCF	NC_000014.9	56579474	56579504	+	17.9752	3.49e-07	0.0827	GTGCAGTTCCACCCCGCACCGTAGGGGGCAG
MA1929.2	CTCF	NC_000004.12	61958893	61958923	+	17.9752	3.49e-07	0.0827	CTGAATTGCTACCATAAACCCCAAGGTGGCA
MA1929.2	CTCF	NC_000020.11	62659407	62659437	+	17.9752	3.49e-07	0.0827	CTGCACCTTGGGACTCTTTCTGCAGATGGCG
MA1929.2	CTCF	NC_000023.11	69667831	69667861	+	17.9752	3.49e-07	0.0827	ttgctgtgtcactccatggcagaaggtggaa
MA1929.2	CTCF	NC_000011.10	70006389	70006419	+	17.9752	3.49e-07	0.0827	TTGCAAGTCCAGGGACTGCCTGGGGTGGGCG
MA1929.2	CTCF	NC_000016.10	70705161	70705191	-	17.9752	3.49e-07	0.0827	GTGCATGGGTTCCCATCCCCAGCAGATGGCT
MA1929.2	CTCF	NC_000011.10	72725375	72725405	+	17.9752	3.49e-07	0.0827	CTGCATGCAGAAGAATGGTCACTAGAGGGCG
MA1929.2	CTCF	NC_000011.10	73141907	73141937	+	17.9752	3.49e-07	0.0827	CGGCAGCGTTAGCAAggaccaggaggaggag
MA1929.2	CTCF	NC_000017.11	79180499	79180529	-	17.9752	3.49e-07	0.0827	CTGTGGTGCTCCAGCCTCCCAGGTGGGGGCT
MA1929.2	CTCF	NC_000014.9	90446572	90446602	+	17.9752	3.49e-07	0.0827	CAGGATAGCCCACTGGTCCCAGCAGGAGGCG
MA1929.2	CTCF	NC_000007.14	98294980	98295010	+	17.9752	3.49e-07	0.0827	GTGGAGTCAGGCAGCCGCCCAGGAGAGGGCA
MA1929.2	CTCF	NC_000002.12	98549685	98549715	-	17.9752	3.49e-07	0.0827	CAGCAGAGCCTGACACCTCCAGCAGGGCCCA
MA1929.2	CTCF	NC_000002.12	98822972	98823002	+	17.9752	3.49e-07	0.0827	CTGCGTTCTGGCCCGTCGCGAGCAGAGGGCG
MA1929.2	CTCF	NC_000008.11	100527104	100527134	-	17.9752	3.49e-07	0.0827	ATGCAGTTCAGAGAGCTCCAAAAAGGTGGCG
MA1929.2	CTCF	NC_000015.10	101133924	101133954	-	17.9752	3.49e-07	0.0827	TCGTGGTTCCAGCCACGGCCACCTGGGGGAC
MA1929.2	CTCF	NC_000012.12	102939249	102939279	-	17.9752	3.49e-07	0.0827	TTGTTGTTCCTTTCTCAGCCAGAAGGTAGCA
MA1929.2	CTCF	NC_000012.12	108612297	108612327	+	17.9752	3.49e-07	0.0827	GGTCTCTGTCCACTTCTGCCCCCAGGGGGCG
MA1929.2	CTCF	NC_000006.12	112069550	112069580	-	17.9752	3.49e-07	0.0827	CTGCAGTTTCTCTGACACACACAAGATGTAA
MA1929.2	CTCF	NC_000002.12	112876418	112876448	+	17.9752	3.49e-07	0.0827	GGGCAGATCTGAATGGAGCCAGCAGAGGGAC
MA1929.2	CTCF	NC_000023.11	114926516	114926546	+	17.9752	3.49e-07	0.0827	CTGCTGTACCTGCAGTGCTCAGAAGAGAGCT
MA1929.2	CTCF	NC_000011.10	119156301	119156331	-	17.9752	3.49e-07	0.0827	CCACTGTCCAGAGAGAGGCCACCAGGGGGCC
MA1929.2	CTCF	NC_000009.12	121784821	121784851	+	17.9752	3.49e-07	0.0827	CTGCTGTCTGAGTAGTGGCCACTGGGGTGCC
MA1929.2	CTCF	NC_000012.12	121823179	121823209	+	17.9752	3.49e-07	0.0827	GGGCCCTTGGTCCGACCACCAGCAGGGGCCG
MA1929.2	CTCF	NC_000012.12	124483616	124483646	+	17.9752	3.49e-07	0.0827	CCGCAGGCTGGCCCGTGGCCAGCAGGGGTGA
MA1929.2	CTCF	NC_000003.12	130107783	130107813	+	17.9752	3.49e-07	0.0827	GTGCAAGCTCTGAGGTGGCCACAGGCTGGCA
MA1929.2	CTCF	NC_000010.11	132352794	132352824	-	17.9752	3.49e-07	0.0827	AAGCCAGGGCAAAGACGGACACAAGGGGGCG
MA1929.2	CTCF	NC_000009.12	137988283	137988313	+	17.9752	3.49e-07	0.0827	GAGGAGTGTCTGGGGTGGCGACAAGGTGGCA
MA1929.2	CTCF	NC_000008.11	139749795	139749825	+	17.9752	3.49e-07	0.0827	CTGCTGCCCCTGTGCTGGACTGGAGGGGCAG
MA1929.2	CTCF	NC_000005.10	139852816	139852846	+	17.9752	3.49e-07	0.0827	CTGCTGCCCTGGCCCATCCTTGCAGGGGGCA
MA1929.2	CTCF	NC_000002.12	141269560	141269590	-	17.9752	3.49e-07	0.0827	ATGCAGTCCCTGATGTACCCCTTAGAGGGTA
MA1929.2	CTCF	NC_000005.10	142916008	142916038	-	17.9752	3.49e-07	0.0827	ATCCTCTGCCTCTCTGGTCCAGCAGGTGGAG
MA1929.2	CTCF	NC_000002.12	146448176	146448206	+	17.9752	3.49e-07	0.0827	CTTGAGTGCCACTTGCAGCCACAACAGGGCA
MA1929.2	CTCF	NC_000023.11	146498881	146498911	-	17.9752	3.49e-07	0.0827	CTGCTGTTGAATAGGCTTTCACCAGAGGCCA
MA1929.2	CTCF	NC_000005.10	148998750	148998780	-	17.9752	3.49e-07	0.0827	GTGCACTTCGTTCACCCTCCTCTAAGGGGTG
MA1929.2	CTCF	NC_000007.14	151071237	151071267	+	17.9752	3.49e-07	0.0827	GAGCAGGGCCGGCTGCTACCTACAGGGGCTG
MA1929.2	CTCF	NC_000007.14	156608259	156608289	-	17.9752	3.49e-07	0.0827	CCGCAGTGGGAGGAACGGCCTGGAGGGGAAG
MA1929.2	CTCF	NC_000006.12	161154356	161154386	-	17.9752	3.49e-07	0.0827	CTTCAGTCTCCAACAGCCCCGGCAGGTGGCT
MA1929.2	CTCF	NC_000002.12	170917665	170917695	-	17.9752	3.49e-07	0.0827	GTGACCCTCTGCCCTCTGCCAGCAGAAGGCA
MA1929.2	CTCF	NC_000001.11	179592237	179592267	-	17.9752	3.49e-07	0.0827	ACGCAATGCCGCCTCCGCCCTGCAGGGCGAG
MA1929.2	CTCF	NC_000001.11	185172083	185172113	+	17.9752	3.49e-07	0.0827	CTGCTGTGTCCTCTACTGCCTCTTGGGTGCC
MA1929.2	CTCF	NC_000002.12	196760057	196760087	+	17.9752	3.49e-07	0.0827	ctgcccctctccccaccacctccTGTGGGCA
MA1929.2	CTCF	NC_000001.11	243056789	243056819	+	17.9752	3.49e-07	0.0827	GAGCTTGGCCTAAAGAAGCCACTGGGTGGCA
MA1929.2	CTCF	NW_003315952.3	3456	3486	+	17.9669	3.51e-07	0.0827	gagctgggcctggagaggcccctGGGAGGCA
MA1929.2	CTCF	NT_187500.1	21573	21603	-	17.9669	3.51e-07	0.0827	GAGCTGGGCCTGGAGAGGCCCCTGGGAGGCA
MA1929.2	CTCF	NC_000024.10	23268	23298	+	17.9669	3.51e-07	0.0827	cagcagtattcacaatagccaaaagatggaa
MA1929.2	CTCF	NC_000023.11	23268	23298	+	17.9669	3.51e-07	0.0827	cagcagtattcacaatagccaaaagatggaa
MA1929.2	CTCF	NC_000017.11	63456	63486	+	17.9669	3.51e-07	0.0827	gagctgggcctggagaggcccctGGGAGGCA
MA1929.2	CTCF	NW_021160000.1	85934	85964	-	17.9669	3.51e-07	0.0827	GAGCTGGGCCTGGAGAGGCCCCTGGGAGGCA
MA1929.2	CTCF	NW_017363816.1	114789	114819	+	17.9669	3.51e-07	0.0827	gagctgggcctggagaggcccctGGGAGGCA
MA1929.2	CTCF	NC_000011.10	129092	129122	+	17.9669	3.51e-07	0.0827	gagctgggcctggagaggcccctGGGAGGCA
MA1929.2	CTCF	NC_000001.11	137415	137445	+	17.9669	3.51e-07	0.0827	gagctgggcctggagaggcccctGGGAGGCA
MA1929.2	CTCF	NW_021159993.1	138791	138821	-	17.9669	3.51e-07	0.0827	AGTCAGTTCCACAAACTTCCTGGAGGTGGCG
MA1929.2	CTCF	NW_025791774.1	139578	139608	-	17.9669	3.51e-07	0.0827	TTGCTGTGTCCTCATATGGCAGAAGGGGCCA
MA1929.2	CTCF	NC_000019.10	200561	200591	+	17.9669	3.51e-07	0.0827	gagctgggcctggagaggcccctGGGAGGCA
MA1929.2	CTCF	NW_018654714.1	221052	221082	+	17.9669	3.51e-07	0.0827	CAGCCATGCAGTGGGCAGCCAGTAGGGGAAA
MA1929.2	CTCF	NC_000024.10	235336	235366	+	17.9669	3.51e-07	0.0827	cagcagtattcacaatagccaaaagatggaa
MA1929.2	CTCF	NC_000023.11	235336	235366	+	17.9669	3.51e-07	0.0827	cagcagtattcacaatagccaaaagatggaa
MA1929.2	CTCF	NC_000005.10	353650	353680	+	17.9669	3.51e-07	0.0827	CTGCAGAGGACGGTTTCCGCCCCAGGGGGCC
MA1929.2	CTCF	NW_018654714.1	404342	404372	-	17.9669	3.51e-07	0.0827	CAGCCATGCAGTGGGCAGCCAGTAGGGGAAA
MA1929.2	CTCF	NC_000001.11	492617	492647	+	17.9669	3.51e-07	0.0827	gagctgggcctggagaggcccctGGGAGGCA
MA1929.2	CTCF	NC_000006.12	692749	692779	-	17.9669	3.51e-07	0.0827	CCGCGGTCCCCACCTGCGCCGGTGAGGGGCG
MA1929.2	CTCF	NC_000001.11	727523	727553	+	17.9669	3.51e-07	0.0827	gagctgggcctggagaggcccctGGGAGGCA
MA1929.2	CTCF	NC_000016.10	1152135	1152165	-	17.9669	3.51e-07	0.0827	CCGCACCTCGAGGTGCCAGCAGGTGGGGGCA
MA1929.2	CTCF	NC_000020.11	2752927	2752957	-	17.9669	3.51e-07	0.0827	CTGAGTTTCCTTAGGCTTCCGGCAGGCGGCG
MA1929.2	CTCF	NC_000017.11	3552637	3552667	-	17.9669	3.51e-07	0.0827	CTGCAAAGCCTCCTCCGCCCAGCCAAGGGCT
MA1929.2	CTCF	NC_000019.10	4058524	4058554	-	17.9669	3.51e-07	0.0827	CGGGGCCGCCAGGGGCTCCCAGGAGAGGGCG
MA1929.2	CTCF	NC_000007.14	5376343	5376373	+	17.9669	3.51e-07	0.0827	CTGCGGGCCCCCGGCTGCTCCCCAGGGGCCA
MA1929.2	CTCF	NC_000024.10	6246222	6246252	+	17.9669	3.51e-07	0.0827	CGGCTCTTCGCGCGCAGTCCCTTAGGGGGCG
MA1929.2	CTCF	NC_000024.10	6266546	6266576	+	17.9669	3.51e-07	0.0827	CGGCTCTTCGCGCGCAGTCCCTTAGGGGGCG
MA1929.2	CTCF	NC_000007.14	7116075	7116105	+	17.9669	3.51e-07	0.0827	ttgctcttcctgctgctgccaGCAAATGTCC
MA1929.2	CTCF	NC_000004.12	7202182	7202212	+	17.9669	3.51e-07	0.0827	CTGCTGATTGATATGCAGCCCGCTGAGGGCA
MA1929.2	CTCF	NC_000004.12	8886008	8886038	-	17.9669	3.51e-07	0.0827	AGTCAGTTCCACAAACTTCCTGGAGGTGGCG
MA1929.2	CTCF	NC_000021.9	15894699	15894729	+	17.9669	3.51e-07	0.0827	TTGCTGTCTTCTAAATTCCCAGTAGGTGGTG
MA1929.2	CTCF	NC_000001.11	16187925	16187955	-	17.9669	3.51e-07	0.0827	GCATCCTTCCCAGCCCAGCCACCAGAGGGCG
MA1929.2	CTCF	NC_000019.10	19060265	19060295	-	17.9669	3.51e-07	0.0827	CTGCAGCTTGGCCCAGGCCCAGGGGAGGACG
MA1929.2	CTCF	NC_000019.10	19342441	19342471	-	17.9669	3.51e-07	0.0827	CAGCCACCCCTGCTCCTTCCTCTAGGGAGCA
MA1929.2	CTCF	NC_000019.10	19530571	19530601	-	17.9669	3.51e-07	0.0827	CAGCTCTGACTGCTGCCCCCGCAGGAGGGTG
MA1929.2	CTCF	NC_000014.9	22662615	22662645	-	17.9669	3.51e-07	0.0827	CTGCACTCCAGCCTGGGGACAGCAGGAGACC
MA1929.2	CTCF	NC_000004.12	22817785	22817815	-	17.9669	3.51e-07	0.0827	TTGCTGTGTCCTCATATGGCAGAAGGGGCCA
MA1929.2	CTCF	NC_000008.11	24942800	24942830	-	17.9669	3.51e-07	0.0827	GGGCACGACCCCAGGATGCCCCCCGGGGGCA
MA1929.2	CTCF	NC_000010.11	25498825	25498855	-	17.9669	3.51e-07	0.0827	CAGCTGTGCCATCCAGCACCTACTGATGGCA
MA1929.2	CTCF	NC_000001.11	26017478	26017508	-	17.9669	3.51e-07	0.0827	GTGCAATGAAGGAGGCTTCCTGGAGGAGGCA
MA1929.2	CTCF	NC_000007.14	26329044	26329074	-	17.9669	3.51e-07	0.0827	CTGCTGGGTGTGGAACAGACTGTAGGGGGCC
MA1929.2	CTCF	NC_000022.11	26450764	26450794	+	17.9669	3.51e-07	0.0827	ctgcacttctctttgctgccaccatgtgaag
MA1929.2	CTCF	NC_000001.11	29341077	29341107	+	17.9669	3.51e-07	0.0827	GTGCAATGTTAATCTCTGTCAATAGAGGGCA
MA1929.2	CTCF	NC_000019.10	29671787	29671817	-	17.9669	3.51e-07	0.0827	CTGCAGTTCTGAGCCTGGCCACCAGTAGAAA
MA1929.2	CTCF	NC_000020.11	32584033	32584063	-	17.9669	3.51e-07	0.0827	CCGCCGGGCCTCCCAGCGCCAGGGGAGGGGG
MA1929.2	CTCF	NC_000015.10	33160210	33160240	+	17.9669	3.51e-07	0.0827	TCCCAGGGCCTAGGCTGGCCACTGGGTGGCA
MA1929.2	CTCF	NC_000009.12	33624126	33624156	+	17.9669	3.51e-07	0.0827	ATGAATTCGCCCCTTTGACCACTAGAGGGTG
MA1929.2	CTCF	NC_000021.9	33962112	33962142	-	17.9669	3.51e-07	0.0827	CTGCTGTTGCTGAGACAACCACAGGTGGGCT
MA1929.2	CTCF	NC_000011.10	36278641	36278671	+	17.9669	3.51e-07	0.0827	TAGCTGTAACAGAAGCAGCAGGCAGGGGGCA
MA1929.2	CTCF	NC_000001.11	36514450	36514480	-	17.9669	3.51e-07	0.0827	TTGCCCTTCCTGTACTCTGCAGTGGGGGGCT
MA1929.2	CTCF	NC_000013.11	36998878	36998908	+	17.9669	3.51e-07	0.0827	CTGCAGGTCCCGGAGAGTCTGGGAGAGGTCG
MA1929.2	CTCF	NC_000010.11	38449106	38449136	-	17.9669	3.51e-07	0.0827	GAGCTGGGCCTGGAGAGGCCCCTGGGAGGCA
MA1929.2	CTCF	NC_000007.14	39793088	39793118	-	17.9669	3.51e-07	0.0827	GAGCTGGGCCTGGAGAGGCCCCTGGGAGGCA
MA1929.2	CTCF	NC_000006.12	39867802	39867832	+	17.9669	3.51e-07	0.0827	CTGCACTACCAGGTGTATGCAGCAGAGCGAA
MA1929.2	CTCF	NC_000020.11	41358063	41358093	-	17.9669	3.51e-07	0.0827	CAGTGGGCCTGCCTTTCCCCACCAGGGGGCC
MA1929.2	CTCF	NC_000008.11	48506167	48506197	-	17.9669	3.51e-07	0.0827	CCGCGGCCCTGACGGCTGCCTGGAGGAGGCA
MA1929.2	CTCF	NC_000020.11	48543752	48543782	+	17.9669	3.51e-07	0.0827	CTGCTGGGTTCTATATGGTCAGAAGGGGGTA
MA1929.2	CTCF	NC_000011.10	50073163	50073193	+	17.9669	3.51e-07	0.0827	gagctgggcctggagaggcccctGGGAGGCA
MA1929.2	CTCF	NC_000023.11	53194295	53194325	+	17.9669	3.51e-07	0.0827	CTGCCTGGCGCGGCCTTGCCAGCTGATGGCC
MA1929.2	CTCF	NC_000008.11	53437536	53437566	+	17.9669	3.51e-07	0.0827	ctgcagttgtagtatCCTCCAGAGGGGAGCT
MA1929.2	CTCF	NC_000008.11	53468322	53468352	-	17.9669	3.51e-07	0.0827	CTGCAGTTGTAGTATCCTCCAGAGGGGAGCT
MA1929.2	CTCF	NC_000007.14	55742506	55742536	+	17.9669	3.51e-07	0.0827	gagctgggcctggagaggcccctGGGAGGCA
MA1929.2	CTCF	NC_000007.14	55743963	55743993	+	17.9669	3.51e-07	0.0827	gagctgggcctggagaggcccctGGGAGGCA
MA1929.2	CTCF	NC_000007.14	56370742	56370772	+	17.9669	3.51e-07	0.0827	gagctgggcctggagaggcccctGGGAGGCA
MA1929.2	CTCF	NC_000007.14	56372040	56372070	+	17.9669	3.51e-07	0.0827	gagctgggcctggagaggcccctGGGAGGCA
MA1929.2	CTCF	NC_000007.14	56373334	56373364	+	17.9669	3.51e-07	0.0827	gagctgggcctggagaggcccctGGGAGGCA
MA1929.2	CTCF	NC_000007.14	56374631	56374661	+	17.9669	3.51e-07	0.0827	gagctgggcctggagaggcccctGGGAGGCA
MA1929.2	CTCF	NC_000007.14	56804490	56804520	-	17.9669	3.51e-07	0.0827	GAGCTGGGCCTGGAGAGGCCCCTGGGAGGCA
MA1929.2	CTCF	NC_000016.10	56869717	56869747	-	17.9669	3.51e-07	0.0827	ATGATGATCCAGGTCAGGACTGCAGGGGGCA
MA1929.2	CTCF	NC_000015.10	60005902	60005932	+	17.9669	3.51e-07	0.0827	CAGCCCGGCCTCCGCCTTGCACTCGGTGGCG
MA1929.2	CTCF	NC_000008.11	60473412	60473442	+	17.9669	3.51e-07	0.0827	GAGCAAGCTTTGTCCTTGCCACAAGGGGGCT
MA1929.2	CTCF	NC_000018.10	62607421	62607451	+	17.9669	3.51e-07	0.0827	gtgctggtggGGCTGGCTCCTCCTGAGGGCG
MA1929.2	CTCF	NC_000003.12	63026782	63026812	-	17.9669	3.51e-07	0.0827	CTCCAGCCCCACCAGTGGCTAGAAGGGGCCA
MA1929.2	CTCF	NC_000007.14	63771888	63771918	+	17.9669	3.51e-07	0.0827	gagctgggcctggagaggcccctGGGAGGCA
MA1929.2	CTCF	NC_000010.11	64052342	64052372	-	17.9669	3.51e-07	0.0827	CTTCAGCTCCAGCCAAGGCTAAAAGGGGGCA
MA1929.2	CTCF	NC_000012.12	64173773	64173803	+	17.9669	3.51e-07	0.0827	CAGCAGGCCAATCCACAGGCACCGGAGGGAG
MA1929.2	CTCF	NC_000007.14	64402569	64402599	-	17.9669	3.51e-07	0.0827	CCGTATTTGCTTCTGAAGCCAGGAGATGGCA
MA1929.2	CTCF	NC_000023.11	65451856	65451886	-	17.9669	3.51e-07	0.0827	CTACAGTACTCCAGTGAAACACCAGAGGGAG
MA1929.2	CTCF	NC_000005.10	66503514	66503544	-	17.9669	3.51e-07	0.0827	GGGCAGTGCAGGAGCCCACAGCCAGGGGGAG
MA1929.2	CTCF	NC_000007.14	66846868	66846898	-	17.9669	3.51e-07	0.0827	CAGCAGTCCCCCACCCAACCCCCAGAAGCAG
MA1929.2	CTCF	NC_000004.12	67322421	67322451	+	17.9669	3.51e-07	0.0827	ctGCACTTCtctttgctgccaccatgtgaag
MA1929.2	CTCF	NC_000002.12	67544094	67544124	+	17.9669	3.51e-07	0.0827	GTGCTGGTTGACCTCTGGCCAGGAAGTGGCA
MA1929.2	CTCF	NC_000008.11	71486761	71486791	+	17.9669	3.51e-07	0.0827	CTGCAGACCCAAACTCTCCCACCAGGGAGTT
MA1929.2	CTCF	NC_000007.14	73916934	73916964	+	17.9669	3.51e-07	0.0827	CTGCCGGGGCTGGGGCCACCTCCAGATGGGT
MA1929.2	CTCF	NC_000010.11	75093159	75093189	+	17.9669	3.51e-07	0.0827	CAGGGGTGTTTGCACCTGCCAGGAGGGGGCT
MA1929.2	CTCF	NC_000007.14	76164676	76164706	+	17.9669	3.51e-07	0.0827	CAGCAGTCCCCCACCCAACCCCCAGAAGCAG
MA1929.2	CTCF	NC_000017.11	77892475	77892505	-	17.9669	3.51e-07	0.0827	CTGCTCCCCACCCTGCACCCACCAGGAGTCC
MA1929.2	CTCF	NC_000015.10	77905391	77905421	+	17.9669	3.51e-07	0.0827	GTGGTGCACCTGATGCTCCCACCAGGAGGCT
MA1929.2	CTCF	NC_000009.12	84732983	84733013	+	17.9669	3.51e-07	0.0827	CTCCTGTGCTGCCTCTGGACTGCAGGGGACA
MA1929.2	CTCF	NC_000016.10	88285863	88285893	+	17.9669	3.51e-07	0.0827	GTGCCACTTGGCCTGTGGCCACAAGAAGGCC
MA1929.2	CTCF	NC_000004.12	88378989	88379019	+	17.9669	3.51e-07	0.0827	CTGAGCTACTGCAGGCGGCCAGCGGGGAGCG
MA1929.2	CTCF	NC_000016.10	88686469	88686499	+	17.9669	3.51e-07	0.0827	CTGCTGCGTCCGCCGGCGCTTGAAGGGGTCA
MA1929.2	CTCF	NC_000016.10	88935362	88935392	-	17.9669	3.51e-07	0.0827	CTGCACCACCAGGGTCCCCACGCAGGTGGTG
MA1929.2	CTCF	NC_000016.10	90168382	90168412	-	17.9669	3.51e-07	0.0827	GAGCTGGGCCTGGAGAGGCCCCTGGGAGGCA
MA1929.2	CTCF	NC_000004.12	92560789	92560819	-	17.9669	3.51e-07	0.0827	CAGCAGAATCACTTGTACCCGGGAGGTGGAG
MA1929.2	CTCF	NC_000010.11	93289226	93289256	-	17.9669	3.51e-07	0.0827	CTGTGTTTCAAATACTGTCCACAAGATGGCA
MA1929.2	CTCF	NC_000007.14	93799920	93799950	+	17.9669	3.51e-07	0.0827	CTGCACTTTATTGTGGAAACAGAAGAGGGAG
MA1929.2	CTCF	NC_000008.11	101333039	101333069	+	17.9669	3.51e-07	0.0827	CGGGAGCTCCCAAACTTGCCACTAGGGGACT
MA1929.2	CTCF	NC_000014.9	101526841	101526871	+	17.9669	3.51e-07	0.0827	CAGAGATGGCAGGTGGGGCCAGTGGAGGGCA
MA1929.2	CTCF	NC_000006.12	102844218	102844248	+	17.9669	3.51e-07	0.0827	CTGCAGTTTCAGCTGGCGCCTGAGGGTTCCA
MA1929.2	CTCF	NC_000014.9	102949271	102949301	+	17.9669	3.51e-07	0.0827	CGCCTGCTCCTGCAGCTGACACTGGGTGGCA
MA1929.2	CTCF	NC_000006.12	111967903	111967933	-	17.9669	3.51e-07	0.0827	GTGCTGGTCCAGTGAAGGCCTGAAGGGGCTA
MA1929.2	CTCF	NC_000009.12	113687996	113688026	+	17.9669	3.51e-07	0.0827	CAGCGCAGCCCCTGAGGaccagctgggggtg
MA1929.2	CTCF	NC_000007.14	114439628	114439658	-	17.9669	3.51e-07	0.0827	CTGCGATGATGGCTTTAGCCCGGAGGTGGAG
MA1929.2	CTCF	NC_000023.11	121675618	121675648	-	17.9669	3.51e-07	0.0827	ATGCCAATCCACAAGGGGCCTCAGGGTGGAA
MA1929.2	CTCF	NC_000003.12	127084501	127084531	+	17.9669	3.51e-07	0.0827	CTGCAGAGCCGGGTGAGCACAGCTGGGGCCC
MA1929.2	CTCF	NC_000011.10	131017711	131017741	+	17.9669	3.51e-07	0.0827	CTGCCCTGCAACCTCCCTCCACTAAATGGTG
MA1929.2	CTCF	NC_000009.12	132546977	132547007	+	17.9669	3.51e-07	0.0827	CCCCAAACCCAGGGTGAGCCAGCAGGGGGAG
MA1929.2	CTCF	NC_000003.12	132872185	132872215	-	17.9669	3.51e-07	0.0827	CTGCTCTCTCTAACACTGGCACCAGGGGGGT
MA1929.2	CTCF	NC_000009.12	138278816	138278846	-	17.9669	3.51e-07	0.0827	GAGCTGGGCCTGGAGAGGCCCCTGGGAGGCA
MA1929.2	CTCF	NC_000007.14	143601688	143601718	+	17.9669	3.51e-07	0.0827	CAGCCATGCAGTGGGCAGCCAGTAGGGGAAA
MA1929.2	CTCF	NC_000007.14	143860117	143860147	-	17.9669	3.51e-07	0.0827	CAGCCATGCAGTGGGCAGCCAGTAGGGGAAA
MA1929.2	CTCF	NC_000002.12	148869555	148869585	-	17.9669	3.51e-07	0.0827	CAGCAGTATTCACAATAGCCAAAAGATGGAA
MA1929.2	CTCF	NC_000006.12	149560817	149560847	+	17.9669	3.51e-07	0.0827	GTGCACTCCCAGAGGTGCCCACCAGGGCATG
MA1929.2	CTCF	NC_000006.12	152343910	152343940	-	17.9669	3.51e-07	0.0827	GTGGAGTTCATGTGCCAGCCAGAAGATGGAC
MA1929.2	CTCF	NC_000004.12	168585680	168585710	+	17.9669	3.51e-07	0.0827	CTGTCGTTTTCGGAGACACCAGCTGAGGGAG
MA1929.2	CTCF	NC_000005.10	181326304	181326334	-	17.9669	3.51e-07	0.0827	GAGCTGGGCCTGGAGAGGCCCCTGGGAGGCA
MA1929.2	CTCF	NC_000003.12	185534548	185534578	-	17.9669	3.51e-07	0.0827	GTGCACTGCACAGGGCACCCATCTGAGGGAG
MA1929.2	CTCF	NC_000003.12	195012275	195012305	-	17.9669	3.51e-07	0.0827	CAGCAGCTGCCTGCTGTGCCCCAGGGTGGAG
MA1929.2	CTCF	NC_000003.12	196579014	196579044	-	17.9669	3.51e-07	0.0827	CTGCAGAACTCACTGATGCCTCCAGGGGCTT
MA1929.2	CTCF	NC_000002.12	199955431	199955461	-	17.9669	3.51e-07	0.0827	CAGCACCTCCCGGTACCCCGGCTGGAGGGCG
MA1929.2	CTCF	NC_000002.12	202056805	202056835	-	17.9669	3.51e-07	0.0827	TCTCAACTCACTCTCCTGCCAGCAGGTGGCA
MA1929.2	CTCF	NC_000001.11	204974494	204974524	-	17.9669	3.51e-07	0.0827	CGGAGGGTCTGCCTCTAGCCACCAGGTGGCC
MA1929.2	CTCF	NC_000001.11	205505302	205505332	+	17.9669	3.51e-07	0.0827	GTGAACTTTCCAGAGCGGCAGGCAGGGGGTG
MA1929.2	CTCF	NC_000001.11	207579477	207579507	+	17.9669	3.51e-07	0.0827	GTGAAAAAACAGCAGGAACCAGCAGATGGCG
MA1929.2	CTCF	NC_000001.11	225460329	225460359	-	17.9669	3.51e-07	0.0827	CCTCTGCTCCTCCTTTTGCCACCAGGGGCCT
MA1929.2	CTCF	NC_000001.11	227971659	227971689	-	17.9669	3.51e-07	0.0827	GAGCTGGGCCTGGAGAGGCCCCTGGGAGGCA
MA1929.2	CTCF	NC_000001.11	227972791	227972821	-	17.9669	3.51e-07	0.0827	GAGCTGGGCCTGGAGAGGCCCCTGGGAGGCA
MA1929.2	CTCF	NC_000002.12	240783378	240783408	+	17.9669	3.51e-07	0.0827	AAGCATCTAGTGCTGAGGCCAGCAGGGGTCG
MA1929.2	CTCF	NT_187544.1	128986	129016	-	17.9587	3.53e-07	0.0829	GTGAATGTCATGGGACTGCCACCAGGCGGCA
MA1929.2	CTCF	NW_021160027.1	171527	171557	+	17.9587	3.53e-07	0.0829	ctcttcttcctgagTATACCACCAGATGGCA
MA1929.2	CTCF	NT_187607.1	526039	526069	+	17.9587	3.53e-07	0.0829	gagctggGCCGGCCCTGGTGAGCAGGTGGCG
MA1929.2	CTCF	NT_187607.1	752032	752062	-	17.9587	3.53e-07	0.0829	GAGCTGGGCCGGCCCTGGTGAGCAGGTGGCG
MA1929.2	CTCF	NT_187607.1	1976149	1976179	+	17.9587	3.53e-07	0.0829	gagctggGCCGGCCCTGGTGAGCAGGTGGCG
MA1929.2	CTCF	NT_187607.1	2017399	2017429	+	17.9587	3.53e-07	0.0829	gagctggGCCGGCCCTGGTGAGCAGGTGGCG
MA1929.2	CTCF	NC_000016.10	2117361	2117391	-	17.9587	3.53e-07	0.0829	GAGCTGGGCCGGCCCTGGTGAGCAGGTGGCG
MA1929.2	CTCF	NC_000017.11	2364872	2364902	+	17.9587	3.53e-07	0.0829	CCGCACTCTCCACGTTCACCCCCAGAGAGCG
MA1929.2	CTCF	NT_167245.2	2584370	2584400	+	17.9587	3.53e-07	0.0829	CTGCAGTGGGGTACACCTCCCCTAGATGGGG
MA1929.2	CTCF	NT_167247.2	2679003	2679033	+	17.9587	3.53e-07	0.0829	CTGCAGTGGGGTACACCTCCCCTAGATGGGG
MA1929.2	CTCF	NW_018654717.1	2757042	2757072	-	17.9587	3.53e-07	0.0829	CTGCCCTGCCAAACTGGGTCGCCAGGAGCCA
MA1929.2	CTCF	NC_000004.12	4641721	4641751	+	17.9587	3.53e-07	0.0829	TTTCAATCCCGGAGCCTCCCAGGAGGAGGCG
MA1929.2	CTCF	NC_000018.10	9293908	9293938	-	17.9587	3.53e-07	0.0829	CTGCAGGGCCAGTTGGTAGATCCAGGTGGAG
MA1929.2	CTCF	NC_000003.12	9847084	9847114	+	17.9587	3.53e-07	0.0829	CTGTGCCTGCACGGCCCTCCACCAGGAGGCC
MA1929.2	CTCF	NC_000008.11	10589966	10589996	+	17.9587	3.53e-07	0.0829	CTGCCCTGCCAAACTGGGTCGCCAGGAGCCA
MA1929.2	CTCF	NC_000009.12	12819992	12820022	-	17.9587	3.53e-07	0.0829	TGGCAGGACCATGTTTGGCCACTAGAGGTCC
MA1929.2	CTCF	NC_000016.10	14919525	14919555	+	17.9587	3.53e-07	0.0829	gagctggGCCGGCCCTGGTGAGCAGGTGGCG
MA1929.2	CTCF	NC_000016.10	15136439	15136469	-	17.9587	3.53e-07	0.0829	GAGCTGGGCCGGCCCTGGTGAGCAGGTGGCG
MA1929.2	CTCF	NC_000016.10	16318176	16318206	+	17.9587	3.53e-07	0.0829	gagctggGCCGGCCCTGGTGAGCAGGTGGCG
MA1929.2	CTCF	NC_000016.10	16358210	16358240	+	17.9587	3.53e-07	0.0829	gagctggGCCGGCCCTGGTGAGCAGGTGGCG
MA1929.2	CTCF	NC_000022.11	16944973	16945003	-	17.9587	3.53e-07	0.0829	TTACACTGCTCTTAGCAGCAAGCAGGGGGCA
MA1929.2	CTCF	NC_000022.11	17085152	17085182	+	17.9587	3.53e-07	0.0829	CTGCTCCTGGGCGTGCTGGCCCCGGGTGGCG
MA1929.2	CTCF	NC_000016.10	18350461	18350491	-	17.9587	3.53e-07	0.0829	GAGCTGGGCCGGCCCTGGTGAGCAGGTGGCG
MA1929.2	CTCF	NC_000016.10	18393941	18393971	-	17.9587	3.53e-07	0.0829	GAGCTGGGCCGGCCCTGGTGAGCAGGTGGCG
MA1929.2	CTCF	NC_000022.11	20180448	20180478	+	17.9587	3.53e-07	0.0829	TGGCTGCTGCCAGGGTGACCACCAGGGGCAG
MA1929.2	CTCF	NC_000008.11	23333521	23333551	-	17.9587	3.53e-07	0.0829	CTCCAGCTGCAAGCTGGGCCCCCAGGTGTCA
MA1929.2	CTCF	NC_000020.11	25434875	25434905	+	17.9587	3.53e-07	0.0829	ATGCAGTGTCCTTGCATAGCAGAAGGTGGAA
MA1929.2	CTCF	NC_000006.12	25490258	25490288	-	17.9587	3.53e-07	0.0829	TGGCTTTGCTCCCAGCTACCAGCTGGGGGAG
MA1929.2	CTCF	NC_000023.11	26523114	26523144	+	17.9587	3.53e-07	0.0829	TTGGAGTTTCAAGAGCTGCCTGAGGGTGGAG
MA1929.2	CTCF	NC_000023.11	27186871	27186901	-	17.9587	3.53e-07	0.0829	TGTCATTACCTCTTGTCACCAGCAGAGGGCG
MA1929.2	CTCF	NC_000003.12	30733893	30733923	-	17.9587	3.53e-07	0.0829	CTGCATTGGAGCACCCCCTCAGAAGGGGGAG
MA1929.2	CTCF	NC_000002.12	31177072	31177102	-	17.9587	3.53e-07	0.0829	CCGCTACGGCGGCCCCCGCCTCCAGATGGAC
MA1929.2	CTCF	NC_000007.14	31488784	31488814	-	17.9587	3.53e-07	0.0829	CTGCTGCGCCCCCGAACACCAGGGGGCGCCA
MA1929.2	CTCF	NC_000016.10	31489125	31489155	-	17.9587	3.53e-07	0.0829	CAGCAGGCCCCCGATGAGTCCCCAGAAGGCG
MA1929.2	CTCF	NC_000014.9	32478439	32478469	+	17.9587	3.53e-07	0.0829	CAGCAGTAACACTAACAGCCTGTGGGTGACA
MA1929.2	CTCF	NC_000015.10	33019728	33019758	-	17.9587	3.53e-07	0.0829	CTGCCGGCCCTGCCGCGGGCAGTGAGGGGCT
MA1929.2	CTCF	NC_000006.12	33870137	33870167	-	17.9587	3.53e-07	0.0829	CTGCGGCTCCTCCTGAGCCCCGCAGCTGGCC
MA1929.2	CTCF	NC_000023.11	35989363	35989393	+	17.9587	3.53e-07	0.0829	CAGCAGGGCTTCAGTTCTCCAGAAGAAGGAG
MA1929.2	CTCF	NC_000008.11	38031010	38031040	-	17.9587	3.53e-07	0.0829	CGGGAGCGCCCCCAACACCCACAAGGGGCAG
MA1929.2	CTCF	NC_000017.11	39578460	39578490	-	17.9587	3.53e-07	0.0829	CAGCAATCCCCAACCTGCCTAGAAGGTGGAG
MA1929.2	CTCF	NC_000019.10	40576356	40576386	+	17.9587	3.53e-07	0.0829	GGGCAGTCCCCATGGCCGCCTGGAGAAGCCG
MA1929.2	CTCF	NC_000004.12	44629474	44629504	-	17.9587	3.53e-07	0.0829	GTGTTAAACCCAATGAAGCCAGTAGATGGCA
MA1929.2	CTCF	NC_000021.9	46557074	46557104	+	17.9587	3.53e-07	0.0829	GTGCAGGGCCCCTGCTGCCTGCCAGGTGGGA
MA1929.2	CTCF	NC_000017.11	47807446	47807476	+	17.9587	3.53e-07	0.0829	CAGCGATGTGGTGGACCCCCAGCAGGGGGAA
MA1929.2	CTCF	NC_000016.10	50574591	50574621	+	17.9587	3.53e-07	0.0829	CTGGCCTCGCAGGCCTGGCCTCCAGCGGGCA
MA1929.2	CTCF	NC_000008.11	51071007	51071037	-	17.9587	3.53e-07	0.0829	CTGCACCACCACGCAGCAGCAGAGGGTGGAA
MA1929.2	CTCF	NC_000019.10	55614625	55614655	+	17.9587	3.53e-07	0.0829	TTGGGGTGCCCCCTCCTGCCACCGGGGGTGG
MA1929.2	CTCF	NC_000005.10	56087804	56087834	-	17.9587	3.53e-07	0.0829	GCGCTCTGGCCTCAGTGCCCTGCAGGTGCCA
MA1929.2	CTCF	NC_000014.9	56751642	56751672	+	17.9587	3.53e-07	0.0829	TAGCAATGCCAACAGCGTCCTCCAGGAGTCT
MA1929.2	CTCF	NC_000012.12	57522881	57522911	+	17.9587	3.53e-07	0.0829	cggcgctTCCTGCTAGGACCGGCCGGGGCCG
MA1929.2	CTCF	NC_000011.10	58675726	58675756	-	17.9587	3.53e-07	0.0829	CCGCTCCGCCAGCAGAGGGCAGCAGAGGTAG
MA1929.2	CTCF	NC_000003.12	61564696	61564726	+	17.9587	3.53e-07	0.0829	TTGCCGCGACGCCGCTGGACCTCAGGGGGCG
MA1929.2	CTCF	NC_000002.12	64653375	64653405	-	17.9587	3.53e-07	0.0829	CGGCGCCTGCGGGCTGAGCCGCTGGGGGGCA
MA1929.2	CTCF	NC_000008.11	66467454	66467484	-	17.9587	3.53e-07	0.0829	CTGCTCTCTGCCCTGCGCCTACCAGAGGGCT
MA1929.2	CTCF	NC_000017.11	68324482	68324512	-	17.9587	3.53e-07	0.0829	ATGCCCTTTCCACTACAGCCACGCGAGGGAA
MA1929.2	CTCF	NC_000010.11	72427195	72427225	+	17.9587	3.53e-07	0.0829	CTGTTGTTTCCCTGTTGTTCCCCAGGGGGCT
MA1929.2	CTCF	NC_000023.11	73175454	73175484	+	17.9587	3.53e-07	0.0829	GTGacggttggcctccagccaggaggtggcg
MA1929.2	CTCF	NC_000007.14	74051834	74051864	+	17.9587	3.53e-07	0.0829	TCGCAGGTAACATCTGTCCCAGCAGGGGGCG
MA1929.2	CTCF	NC_000015.10	77831831	77831861	+	17.9587	3.53e-07	0.0829	GtgcacctctctctcctccctgtgGATGGCT
MA1929.2	CTCF	NC_000007.14	78090783	78090813	+	17.9587	3.53e-07	0.0829	CAGCTGAGGAAGACACAGCCACAAGGTGGAa
MA1929.2	CTCF	NC_000010.11	80508907	80508937	-	17.9587	3.53e-07	0.0829	CAGCAGTTCCACCTGGACCCTCCAGGGTGGC
MA1929.2	CTCF	NC_000008.11	99168302	99168332	+	17.9587	3.53e-07	0.0829	TTGCAATTCTGCAGACAACCAGCAGGGGATC
MA1929.2	CTCF	NC_000014.9	104371289	104371319	+	17.9587	3.53e-07	0.0829	CTGAACCGCCTTAGAGGGGCCGTAGAGGGCG
MA1929.2	CTCF	NC_000001.11	111902067	111902097	-	17.9587	3.53e-07	0.0829	CTGCTGCACCTGAGTGAGGCCGGAGGGGGCT
MA1929.2	CTCF	NC_000023.11	115972918	115972948	+	17.9587	3.53e-07	0.0829	CTGATGCTCCCCACCACCCCAACAGAGGGAG
MA1929.2	CTCF	NC_000006.12	116765663	116765693	-	17.9587	3.53e-07	0.0829	CTGCACGTCCCAGGCTCTCCAGCGCGCGGCA
MA1929.2	CTCF	NC_000004.12	120287045	120287075	-	17.9587	3.53e-07	0.0829	GTGAATGTCATGGGACTGCCACCAGGCGGCA
MA1929.2	CTCF	NC_000023.11	120771459	120771489	+	17.9587	3.53e-07	0.0829	ctcttcttcctgagTATACCACCAGATGGCA
MA1929.2	CTCF	NC_000003.12	124434435	124434465	-	17.9587	3.53e-07	0.0829	CTTCAGCATGAGCTGCTGCCAGTGGAGGGCC
MA1929.2	CTCF	NC_000010.11	125160398	125160428	-	17.9587	3.53e-07	0.0829	CCGCCGCCACCGCCACCGCCGCCGGGTGGGG
MA1929.2	CTCF	NC_000010.11	125539445	125539475	-	17.9587	3.53e-07	0.0829	GTGTAGTGTCACCTTCAGACAAGAGGGGGAA
MA1929.2	CTCF	NC_000009.12	137029948	137029978	-	17.9587	3.53e-07	0.0829	CCCCAGTTCCTACAGCCTCCGCCAGACGGCC
MA1929.2	CTCF	NC_000007.14	137816936	137816966	+	17.9587	3.53e-07	0.0829	cAGCAGCCTGACCTCTaaccactagatgcca
MA1929.2	CTCF	NC_000008.11	138729094	138729124	-	17.9587	3.53e-07	0.0829	AAGCCCAGCCTCCCATGGCCAGTGGAGGGCT
MA1929.2	CTCF	NC_000003.12	138835002	138835032	-	17.9587	3.53e-07	0.0829	CCGCCGCCGCCGCCGCCGCCACCGCGGGGCC
MA1929.2	CTCF	NC_000005.10	141883296	141883326	+	17.9587	3.53e-07	0.0829	CTGAAGGCGCCATTGTCCCCAGCGGGGGGTG
MA1929.2	CTCF	NC_000008.11	144810371	144810401	-	17.9587	3.53e-07	0.0829	CTGCAGCCCCTGGCACAGACTGTGGGGCGCA
MA1929.2	CTCF	NC_000001.11	150162880	150162910	+	17.9587	3.53e-07	0.0829	CTGCAGTCCCGGCTCCCTCCATTAGGAAGAA
MA1929.2	CTCF	NC_000003.12	158775949	158775979	-	17.9587	3.53e-07	0.0829	CTTCATTTACATGGGTGAACACCAGGTGGCC
MA1929.2	CTCF	NC_000001.11	160913729	160913759	-	17.9587	3.53e-07	0.0829	CTGCTGTCCTACCTCCAGCCTTAAGGTGGTT
MA1929.2	CTCF	NC_000006.12	167684984	167685014	+	17.9587	3.53e-07	0.0829	GTGCAGTTTCCCAGGAAGACAGAGGAGGGAC
MA1929.2	CTCF	NC_000006.12	167782945	167782975	+	17.9587	3.53e-07	0.0829	CTTCAGGCCCTCAGTGGGCCAGAGGAGGGAA
MA1929.2	CTCF	NC_000005.10	169417800	169417830	+	17.9587	3.53e-07	0.0829	CAGCAAAACTGACTTCCACCAGCAGATGCCA
MA1929.2	CTCF	NC_000004.12	170805572	170805602	+	17.9587	3.53e-07	0.0829	CTGCCCGTCTGCATGCTCCCGCTAGGGGTCT
MA1929.2	CTCF	NC_000001.11	201686836	201686866	-	17.9587	3.53e-07	0.0829	CTGTCCTTCCTGCTGTGGACAGTGGGGGAAG
MA1929.2	CTCF	NC_000002.12	209796076	209796106	+	17.9587	3.53e-07	0.0829	aggctgtaccctccaaagccacagggtggag
MA1929.2	CTCF	NC_000001.11	228166228	228166258	+	17.9587	3.53e-07	0.0829	CAGGGCGGGCGCCCGGGGCCTGCAGAGGGCG
MA1929.2	CTCF	NT_187571.1	82415	82445	+	17.9504	3.55e-07	0.083	TGGCACTGCCACCTGTTCCCTGCAGGGAGCC
MA1929.2	CTCF	NW_021159998.1	175899	175929	+	17.9504	3.55e-07	0.083	CTGttccccctcccacccaccccaggtGGCA
MA1929.2	CTCF	NC_000007.14	200211	200241	+	17.9504	3.55e-07	0.083	CTGttccccctcccacccaccccaggtGGCA
MA1929.2	CTCF	NW_016107298.1	607322	607352	+	17.9504	3.55e-07	0.083	cagcagctgcCCGATTTCCCACCTGCTGGCA
MA1929.2	CTCF	NT_187383.1	1020748	1020778	-	17.9504	3.55e-07	0.083	AAGCACATCCACGTGACGCCACTAGGGAGAG
MA1929.2	CTCF	NT_187383.1	1107916	1107946	-	17.9504	3.55e-07	0.083	CTGCACTAGCTGATGCGGCAGCCAGAGGACC
MA1929.2	CTCF	NC_000019.10	1368007	1368037	-	17.9504	3.55e-07	0.083	CAGCAGAATCGCATGAACCCAGGAGGTGGAG
MA1929.2	CTCF	NW_018654717.1	1582442	1582472	-	17.9504	3.55e-07	0.083	TTGCAGTTAATGCGCCTACCATGCGGGGGCG
MA1929.2	CTCF	NC_000001.11	2205358	2205388	+	17.9504	3.55e-07	0.083	cagcTGTGTCCTCGGCGCCCAGCCTGGGGCA
MA1929.2	CTCF	NC_000010.11	2626216	2626246	+	17.9504	3.55e-07	0.083	CTGCAGGTTCCGCTGCGACTTCCACGGGGCC
MA1929.2	CTCF	NC_000017.11	2716731	2716761	-	17.9504	3.55e-07	0.083	CTGCAGTGCTCAGGAGTGCCATGAGGTAGCC
MA1929.2	CTCF	NC_000020.11	3674673	3674703	+	17.9504	3.55e-07	0.083	CTGCTGAGGGTGATCAGGCCACTAGGGTGCA
MA1929.2	CTCF	NC_000007.14	5452537	5452567	+	17.9504	3.55e-07	0.083	CTGCCCCGCCCCGCTCTGCCCAGAGAGGCCG
MA1929.2	CTCF	NC_000016.10	5836151	5836181	+	17.9504	3.55e-07	0.083	CTGCTGCTACCGCCGCCAGCACCAAGGGGGA
MA1929.2	CTCF	NC_000017.11	8742603	8742633	-	17.9504	3.55e-07	0.083	ATGCACCTTCCTCAGTGGCCTCCAAGTGCCA
MA1929.2	CTCF	NC_000002.12	10912353	10912383	-	17.9504	3.55e-07	0.083	CAGCCGCCGCCGCCGCTGCCGCTGGGGGTCC
MA1929.2	CTCF	NC_000008.11	11765615	11765645	+	17.9504	3.55e-07	0.083	TTGCAGTTAATGCGCCTACCATGCGGGGGCG
MA1929.2	CTCF	NC_000006.12	16518438	16518468	+	17.9504	3.55e-07	0.083	CTGTAGACTCAAAACTTTCCTGCAGGTGGCC
MA1929.2	CTCF	NC_000005.10	17674250	17674280	-	17.9504	3.55e-07	0.083	TTGCCCTTCCTCCTTCCTCCACATGAGGACA
MA1929.2	CTCF	NC_000003.12	18885978	18886008	+	17.9504	3.55e-07	0.083	CTGCACCTCCTCCTTAGCCCTCATGGGGCCC
MA1929.2	CTCF	NC_000009.12	22367633	22367663	-	17.9504	3.55e-07	0.083	GTGTTGGTTTACCTCCAGCCAGGAGGTGGTG
MA1929.2	CTCF	NC_000021.9	25639385	25639415	-	17.9504	3.55e-07	0.083	CAGCTGTCCCCAGGGCGAGGAGCTGGGGGCG
MA1929.2	CTCF	NC_000001.11	27357109	27357139	-	17.9504	3.55e-07	0.083	CAGCGGCGCCTCCCTCCCCCTGCAGGTGAAG
MA1929.2	CTCF	NC_000016.10	27549656	27549686	-	17.9504	3.55e-07	0.083	CTACAGCTCCAGGACCGGTCAGCGGGCGGCC
MA1929.2	CTCF	NC_000016.10	28980559	28980589	-	17.9504	3.55e-07	0.083	GTGAGCCACCGCACCCGGCCTCTAGGGGGCT
MA1929.2	CTCF	NC_000016.10	32168972	32169002	+	17.9504	3.55e-07	0.083	AAGCACATCCACGTGACGCCACTAGGGAGAG
MA1929.2	CTCF	NC_000005.10	33298005	33298035	-	17.9504	3.55e-07	0.083	GTGCGCCAGCAGGGTGCGCCAGCAGGGTGCG
MA1929.2	CTCF	NC_000005.10	33298018	33298048	-	17.9504	3.55e-07	0.083	GTGCGCCAGCAGGGTGCGCCAGCAGGGTGCG
MA1929.2	CTCF	NC_000005.10	33298031	33298061	-	17.9504	3.55e-07	0.083	GTGCGCCAGCAGGGTGCGCCAGCAGGGTGCG
MA1929.2	CTCF	NC_000005.10	33298044	33298074	-	17.9504	3.55e-07	0.083	GTGCGCCAGCAGGGTGCGCCAGCAGGGTGCG
MA1929.2	CTCF	NC_000005.10	33298057	33298087	-	17.9504	3.55e-07	0.083	GTGCGCCAGCAGGGTGCGCCAGCAGGGTGCG
MA1929.2	CTCF	NC_000005.10	33298070	33298100	-	17.9504	3.55e-07	0.083	GTGCGCCAGCAGGGTGCGCCAGCAGGGTGCG
MA1929.2	CTCF	NC_000009.12	33463307	33463337	-	17.9504	3.55e-07	0.083	CTGCCGGGGCCTGCTCAGCCAGCCGGGGCCC
MA1929.2	CTCF	NC_000016.10	34015612	34015642	+	17.9504	3.55e-07	0.083	CTGCACTAGCTGATGCGGCAGCCAGAGGACC
MA1929.2	CTCF	NC_000006.12	34027800	34027830	-	17.9504	3.55e-07	0.083	GCCCCACCCCGAGGCAGGCCACCAGGGGGCG
MA1929.2	CTCF	NC_000021.9	34689147	34689177	-	17.9504	3.55e-07	0.083	CTGCAGTTCATGAGGAAGAAACAAGAGGGCT
MA1929.2	CTCF	NC_000019.10	35151428	35151458	-	17.9504	3.55e-07	0.083	CTGCACTTCACCTTCTTGCCTGTTGGGAGAG
MA1929.2	CTCF	NC_000010.11	37943307	37943337	-	17.9504	3.55e-07	0.083	CAGCTATGCTAAGGCCGGCCAGAAGGGGTAT
MA1929.2	CTCF	NC_000001.11	38053268	38053298	+	17.9504	3.55e-07	0.083	GGGCAGTCCCAACCAGCACCTGCTGGGGGGG
MA1929.2	CTCF	NC_000015.10	41495547	41495577	+	17.9504	3.55e-07	0.083	GAGCAGGAACACCCCCCGCCGCCAGGTGCTG
MA1929.2	CTCF	NC_000005.10	41524360	41524390	-	17.9504	3.55e-07	0.083	GTTCTTTGTCAGGTTCTGCCAATAGGGGGCA
MA1929.2	CTCF	NC_000022.11	43392599	43392629	+	17.9504	3.55e-07	0.083	GCGGAGATCCAGGCACAGACACCAGGTGGCC
MA1929.2	CTCF	NC_000013.11	43490642	43490672	+	17.9504	3.55e-07	0.083	ttgctcttctgccttctgccatgtgagggca
MA1929.2	CTCF	NC_000023.11	43958579	43958609	+	17.9504	3.55e-07	0.083	CTGTATCTCCCATTATCACCAGCAGGGAGAG
MA1929.2	CTCF	NC_000021.9	44282326	44282356	+	17.9504	3.55e-07	0.083	CTGCGGGGCCCTCCCGCTCCAGCCGAGGACA
MA1929.2	CTCF	NC_000003.12	45989450	45989480	+	17.9504	3.55e-07	0.083	CTGCCCTTCCCAGAGCTTCAAGAGGGTGGCT
MA1929.2	CTCF	NC_000013.11	48319493	48319523	+	17.9504	3.55e-07	0.083	CTGTGGTGCTTCTGAAGGGCTGCAGGGGGCT
MA1929.2	CTCF	NC_000012.12	51269858	51269888	-	17.9504	3.55e-07	0.083	CTGGACGGCGAAAGCAGGCCCGGAGGGGGCG
MA1929.2	CTCF	NC_000014.9	52500167	52500197	+	17.9504	3.55e-07	0.083	cagcattactcaccatagccaagaggtggaa
MA1929.2	CTCF	NC_000018.10	53792909	53792939	-	17.9504	3.55e-07	0.083	CTGCTGTGTGGAGAAAGATCACTAGGGGGAA
MA1929.2	CTCF	NC_000014.9	55271260	55271290	+	17.9504	3.55e-07	0.083	CCTTCCCGCCCCCAGTGTCCGGCAGGGGGCG
MA1929.2	CTCF	NC_000018.10	59402689	59402719	+	17.9504	3.55e-07	0.083	CTGCCGTGTCAGCTTGGAACTGCAGGAGACG
MA1929.2	CTCF	NC_000020.11	63083168	63083198	-	17.9504	3.55e-07	0.083	GTGCCATGCCTGGTTTTCCCACTGGAGGCCC
MA1929.2	CTCF	NC_000011.10	65391238	65391268	-	17.9504	3.55e-07	0.083	CCGCAGTCCCAGACACTTCCAGATGGGGCCT
MA1929.2	CTCF	NC_000016.10	66927163	66927193	+	17.9504	3.55e-07	0.083	GGGTAGCTGTGGCCCTTCCCAGCAGGGGGCC
MA1929.2	CTCF	NC_000016.10	74874980	74875010	+	17.9504	3.55e-07	0.083	ATGGAAACCCAGTGCCCTACAGCAGGGGGCA
MA1929.2	CTCF	NC_000017.11	77392553	77392583	-	17.9504	3.55e-07	0.083	CTCCAGTGCCGGCCCAGTCCGCAGGAGGCCA
MA1929.2	CTCF	NC_000015.10	77689846	77689876	+	17.9504	3.55e-07	0.083	cagcGATGTCCCAAACTTCCTGGAGGGGGAA
MA1929.2	CTCF	NC_000017.11	79811523	79811553	-	17.9504	3.55e-07	0.083	GTTCCAGGCGCAGGCTGCCCAGCAGGGGGCA
MA1929.2	CTCF	NC_000017.11	80452252	80452282	-	17.9504	3.55e-07	0.083	CTGCCCTTGCCACTGAGGCTTCCTGAGGGCA
MA1929.2	CTCF	NC_000013.11	81640159	81640189	+	17.9504	3.55e-07	0.083	AGGCTATACAAGTTTTGAACACCAGGGGGCA
MA1929.2	CTCF	NC_000014.9	91338552	91338582	+	17.9504	3.55e-07	0.083	CTGCTCTGTCTTATCCTCCCTGCAGAGGCAG
MA1929.2	CTCF	NC_000009.12	95738842	95738872	-	17.9504	3.55e-07	0.083	CTGCACTGTCACCTTGGGGCAGCGAGTGGCT
MA1929.2	CTCF	NC_000014.9	99573635	99573665	-	17.9504	3.55e-07	0.083	CTGCAGCTGCAGGCCCCTGCCCTGGAGGGAA
MA1929.2	CTCF	NC_000005.10	99576453	99576483	+	17.9504	3.55e-07	0.083	CTCCAACTTCAGCCGTGACCAAAAGGAGGCA
MA1929.2	CTCF	NC_000005.10	99735772	99735802	-	17.9504	3.55e-07	0.083	CTCCAACTTCAGCCGTGACCAAAAGGAGGCA
MA1929.2	CTCF	NC_000003.12	100254364	100254394	-	17.9504	3.55e-07	0.083	CTTCAGCTTTAACAAGTGTCACTAGGTGGCA
MA1929.2	CTCF	NC_000008.11	101127759	101127789	-	17.9504	3.55e-07	0.083	CTGCCCTTCCCTTCCAGCCCCCGGGGAGGCA
MA1929.2	CTCF	NC_000002.12	105904800	105904830	+	17.9504	3.55e-07	0.083	ttgcagaatctcttgaacccagaaggtggag
MA1929.2	CTCF	NC_000002.12	109516545	109516575	+	17.9504	3.55e-07	0.083	AGGCGGCTGTGAGGGCCGCCACTGGAGGGCG
MA1929.2	CTCF	NC_000012.12	111397076	111397106	+	17.9504	3.55e-07	0.083	CCCTCGATCGCCCCACAGCCACCAGGGGGCG
MA1929.2	CTCF	NC_000007.14	111814578	111814608	+	17.9504	3.55e-07	0.083	CTGCACTTCTAACAAGCTCCAGCGGATGCTA
MA1929.2	CTCF	NC_000002.12	114547958	114547988	-	17.9504	3.55e-07	0.083	CTGCTGGTCCTTTTTCTATCAGAAGAAGGCA
MA1929.2	CTCF	NC_000012.12	121141319	121141349	-	17.9504	3.55e-07	0.083	GGGCAGCATCCCCGGAGGCCTGCAGGTGCAG
MA1929.2	CTCF	NC_000002.12	125386491	125386521	+	17.9504	3.55e-07	0.083	CAGCAGATGGATGGGGAACCAGAAGGGGGAA
MA1929.2	CTCF	NC_000002.12	128381687	128381717	+	17.9504	3.55e-07	0.083	ATGCTGTTGCTGCCCGGTCCTAGGGAGGGCG
MA1929.2	CTCF	NC_000009.12	131776218	131776248	+	17.9504	3.55e-07	0.083	CTGCAGTTCCCCATGGAGTGGCAGGATGGCA
MA1929.2	CTCF	NC_000012.12	132445625	132445655	-	17.9504	3.55e-07	0.083	GTGTAGTCCCTTCAGGAGGCGGCGGAGGGAG
MA1929.2	CTCF	NC_000005.10	133319195	133319225	-	17.9504	3.55e-07	0.083	CTGCACATACCTTCCTGACCAGAAGGTGTCT
MA1929.2	CTCF	NC_000009.12	135262382	135262412	+	17.9504	3.55e-07	0.083	CTGCAGAGTCACCCATGGCCTCCAGGCTGAA
MA1929.2	CTCF	NC_000008.11	136689668	136689698	-	17.9504	3.55e-07	0.083	CTGCTGCTCCAGCCATGGCTAAAAGAGGCCA
MA1929.2	CTCF	NC_000005.10	143402986	143403016	+	17.9504	3.55e-07	0.083	CGGCCCGGCCAGGGGACGCCTgcggagggag
MA1929.2	CTCF	NC_000008.11	143592375	143592405	+	17.9504	3.55e-07	0.083	TGGCACTGCCACCTGTTCCCTGCAGGGAGCC
MA1929.2	CTCF	NC_000008.11	144456010	144456040	-	17.9504	3.55e-07	0.083	TTGGAGGCCCAGAGAGAGCCAGAGGAGGGCA
MA1929.2	CTCF	NC_000004.12	145234264	145234294	+	17.9504	3.55e-07	0.083	ATGGAGAGCTTCatcctcccagcaggggtca
MA1929.2	CTCF	NC_000001.11	155096385	155096415	-	17.9504	3.55e-07	0.083	CTGGAGAACCACTTCAGCCCAGGAGGTGGAA
MA1929.2	CTCF	NC_000007.14	155429952	155429982	+	17.9504	3.55e-07	0.083	CTGCTGCTTCAGGACTTGGCAGGAGGTGCCC
MA1929.2	CTCF	NC_000005.10	179841762	179841792	+	17.9504	3.55e-07	0.083	cagcagctgcCCGATTTCCCACCTGCTGGCA
MA1929.2	CTCF	NC_000001.11	182484646	182484676	+	17.9504	3.55e-07	0.083	GTGCCATTTCAGTTCAGGCCCCTAGGGGCAG
MA1929.2	CTCF	NC_000004.12	186382136	186382166	-	17.9504	3.55e-07	0.083	GTGCTGTTTGGCCTCCTGCCGGGAAGTGGCA
MA1929.2	CTCF	NC_000002.12	217181091	217181121	-	17.9504	3.55e-07	0.083	ATGCAGCCTCTTGTTCTGCCAAAAGGTGCCG
MA1929.2	CTCF	NC_000002.12	236717686	236717716	+	17.9504	3.55e-07	0.083	CTGTAATTCAACCTTCTGCCTGAAGATAGCA
MA1929.2	CTCF	NC_000002.12	241743992	241744022	+	17.9504	3.55e-07	0.083	tggccctgccctgtccTCCCACGAGAGGGTG
MA1929.2	CTCF	NT_187572.1	70528	70558	-	17.9421	3.56e-07	0.0832	CTGCTGGCTCTGGTGTTGACGGTTGAGGGCA
MA1929.2	CTCF	NT_187553.1	96033	96063	+	17.9421	3.56e-07	0.0832	CAGCAGCTCTGCTGTCtgccggggcggggcg
MA1929.2	CTCF	NW_025791771.1	114358	114388	+	17.9421	3.56e-07	0.0832	CTGCTGATCTTCCTCTACCCAACAAGTGGCA
MA1929.2	CTCF	NW_017363816.1	119735	119765	-	17.9421	3.56e-07	0.0832	GTTTAGTCCCAGCTCCTGCCTCTGGGTGGCC
MA1929.2	CTCF	NT_187606.1	154941	154971	+	17.9421	3.56e-07	0.0832	GTGATTTACGTTATGTTGCCACTAGGTGGCA
MA1929.2	CTCF	NW_025791792.1	176473	176503	+	17.9421	3.56e-07	0.0832	GAGCAGGTGTGCTAGGGAGCAGGAGGGGGCA
MA1929.2	CTCF	NC_000008.11	788937	788967	-	17.9421	3.56e-07	0.0832	CTGCTGGCTCTGGTGTTGACGGTTGAGGGCA
MA1929.2	CTCF	NC_000010.11	953823	953853	-	17.9421	3.56e-07	0.0832	ATGCTGCCTCTTCAGTGGTCTCCAGAGGGCT
MA1929.2	CTCF	NC_000004.12	1411456	1411486	-	17.9421	3.56e-07	0.0832	ATGCAGTGTAGCCAGTGGCAGGCAGAGGCCA
MA1929.2	CTCF	NC_000011.10	1442207	1442237	+	17.9421	3.56e-07	0.0832	GAGCAGGTGTGCTAGGGAGCAGGAGGGGGCA
MA1929.2	CTCF	NC_000005.10	1796118	1796148	-	17.9421	3.56e-07	0.0832	CAGCATCCCTGGGCTCCACCACAAGATGTCG
MA1929.2	CTCF	NC_000005.10	1887649	1887679	+	17.9421	3.56e-07	0.0832	ctcccccaccccccaaggcCTGTGGAGGGCG
MA1929.2	CTCF	NC_000009.12	3408049	3408079	+	17.9421	3.56e-07	0.0832	CTGCAGCTTCTCAAGACGCCAAAAGAAGGGG
MA1929.2	CTCF	NC_000009.12	6555697	6555727	+	17.9421	3.56e-07	0.0832	cagcagaactgcttgaacccaggaggtggag
MA1929.2	CTCF	NC_000002.12	10372935	10372965	+	17.9421	3.56e-07	0.0832	CTTCAGCCCCTCCTGCCCCCAGAAGGAGGGA
MA1929.2	CTCF	NC_000019.10	11741657	11741687	-	17.9421	3.56e-07	0.0832	ATGCAGTGTTCCTTCCCTCCAGAAGATGCAG
MA1929.2	CTCF	NC_000012.12	12891198	12891228	-	17.9421	3.56e-07	0.0832	GGGCCCCGCCAGCTGTCACCTCCCGGGGGAG
MA1929.2	CTCF	NC_000019.10	13022409	13022439	+	17.9421	3.56e-07	0.0832	CAGCCAGACCTGGGGGCATCACAAGGTGGCA
MA1929.2	CTCF	NC_000003.12	13150994	13151024	-	17.9421	3.56e-07	0.0832	CTGCAGCTCCATCCTGGCCCAGGAGGATGAG
MA1929.2	CTCF	NC_000002.12	14960923	14960953	-	17.9421	3.56e-07	0.0832	CTGCTTTTGAGAGGTTTGCCTCTAGGTGGTA
MA1929.2	CTCF	NC_000002.12	15094698	15094728	-	17.9421	3.56e-07	0.0832	GAGCACTGCAGGGTTCAGCCGGCTGAGGGAA
MA1929.2	CTCF	NC_000002.12	16765876	16765906	-	17.9421	3.56e-07	0.0832	ATGCAATGCTTTGCCCCAGCTGTAGGTGGAA
MA1929.2	CTCF	NC_000006.12	18122726	18122756	+	17.9421	3.56e-07	0.0832	CTGCACTGCGATCTGCTGCCCCTTGGTGGGC
MA1929.2	CTCF	NC_000019.10	20436598	20436628	+	17.9421	3.56e-07	0.0832	CAGTAGGTCCATGGCTGTCCCCTGGGGGGCC
MA1929.2	CTCF	NC_000003.12	23945203	23945233	+	17.9421	3.56e-07	0.0832	CGGAGGTCGCCGCAGCGGCCGGCCGAGGGCG
MA1929.2	CTCF	NC_000020.11	26208925	26208955	-	17.9421	3.56e-07	0.0832	CTGCGGGCCCCTCGGGCCCCACGAGGGGCGG
MA1929.2	CTCF	NC_000008.11	29630503	29630533	-	17.9421	3.56e-07	0.0832	CAGCAGCTCCAGAGTGTCCCTGTAGGAGGGA
MA1929.2	CTCF	NC_000007.14	29637506	29637536	+	17.9421	3.56e-07	0.0832	CAGCTATGCTAAGGCTGGCCAGAAGGGGTAC
MA1929.2	CTCF	NC_000021.9	31599982	31600012	-	17.9421	3.56e-07	0.0832	GGGCAGTGCCTGGCACTTACAGCAGAGGTTG
MA1929.2	CTCF	NC_000002.12	36442603	36442633	-	17.9421	3.56e-07	0.0832	CTGCAGTCCACGCCGAAAACTGAAAGGGGCA
MA1929.2	CTCF	NC_000021.9	36917850	36917880	-	17.9421	3.56e-07	0.0832	CTGCAGCTTCCCCAGTCACCTCCAGCTGTTA
MA1929.2	CTCF	NC_000003.12	37544519	37544549	+	17.9421	3.56e-07	0.0832	CTGCTGATCTTCCTCTACCCAACAAGTGGCA
MA1929.2	CTCF	NC_000021.9	37759151	37759181	-	17.9421	3.56e-07	0.0832	CAGCCAGGACCGCCCCTGCCACCTGGGGGAC
MA1929.2	CTCF	NC_000009.12	37972095	37972125	+	17.9421	3.56e-07	0.0832	GGGCAGCCCCTGAGAGGCCCACAGGGGGTCA
MA1929.2	CTCF	NC_000022.11	39173828	39173858	-	17.9421	3.56e-07	0.0832	GAGCAAAGCTCCCTCCCTCCAGCAGAAGGCT
MA1929.2	CTCF	NC_000022.11	39448226	39448256	+	17.9421	3.56e-07	0.0832	CCGCTGGCCCCTAGCTGGCCACCTGGGGTCT
MA1929.2	CTCF	NC_000001.11	41709789	41709819	-	17.9421	3.56e-07	0.0832	CTGGCATTCCTATGGATGGCAGTGGAGGGCG
MA1929.2	CTCF	NC_000015.10	41972567	41972597	+	17.9421	3.56e-07	0.0832	CGGCCGCGCTGGCCGCCGCCCGAGGAGGGCC
MA1929.2	CTCF	NC_000003.12	49295624	49295654	+	17.9421	3.56e-07	0.0832	CTGTAGTCTTTCCCTCTTCCTATAGGGGGAG
MA1929.2	CTCF	NC_000011.10	50078109	50078139	-	17.9421	3.56e-07	0.0832	GTTTAGTCCCAGCTCCTGCCTCTGGGTGGCC
MA1929.2	CTCF	NC_000013.11	51845167	51845197	+	17.9421	3.56e-07	0.0832	CAGCAACTCGTGGCTTTTCCTCTAAGGGGCG
MA1929.2	CTCF	NC_000012.12	52851084	52851114	+	17.9421	3.56e-07	0.0832	GTGGAGCAGCCCCAGAGTCCAGAAGAGGGCT
MA1929.2	CTCF	NC_000017.11	57988470	57988500	-	17.9421	3.56e-07	0.0832	CCGCAGCACCACACACCCCCGCGGGGGGGGA
MA1929.2	CTCF	NC_000019.10	58606341	58606371	+	17.9421	3.56e-07	0.0832	GTGCAGCGACGACAATGGCAGCAAGAGGGCC
MA1929.2	CTCF	NC_000001.11	59659107	59659137	+	17.9421	3.56e-07	0.0832	cagcagaactgcttgaacccaggaggtggag
MA1929.2	CTCF	NC_000020.11	61112611	61112641	+	17.9421	3.56e-07	0.0832	ctgtggggcCTGAGGCCATCTCCAGGTGGAg
MA1929.2	CTCF	NC_000001.11	62315861	62315891	-	17.9421	3.56e-07	0.0832	GTGCACTCGTGGCTCTGCTCTGCAGGGGGAA
MA1929.2	CTCF	NC_000002.12	65568800	65568830	+	17.9421	3.56e-07	0.0832	ctgcagctcCACCCATGtgctgcaaaggcca
MA1929.2	CTCF	NC_000002.12	65665716	65665746	+	17.9421	3.56e-07	0.0832	CTGCTGTGTCCCAGTGGCCCCCAGGAGGCCA
MA1929.2	CTCF	NC_000011.10	67524346	67524376	-	17.9421	3.56e-07	0.0832	ATGGCCCAGCCCCAGGGCCCAGCAGAGGGCA
MA1929.2	CTCF	NC_000016.10	68023095	68023125	-	17.9421	3.56e-07	0.0832	CCGCAGTCCCGACGAACCCCTGCCGGTGGTG
MA1929.2	CTCF	NC_000016.10	71040019	71040049	-	17.9421	3.56e-07	0.0832	ATGCAAGCCCTGTGGCAGCATCTTGGGGGCG
MA1929.2	CTCF	NC_000002.12	71482338	71482368	-	17.9421	3.56e-07	0.0832	TTGCCTGCCTGCCTGCCTCCTGCAGGGGGCC
MA1929.2	CTCF	NC_000011.10	72431159	72431189	-	17.9421	3.56e-07	0.0832	GTCCAATTTTCTTTATGGCCACAAGGTGGTG
MA1929.2	CTCF	NC_000001.11	77067853	77067883	-	17.9421	3.56e-07	0.0832	AAGCTGTTCTTCCGCCTTTCTGCAGATGGCA
MA1929.2	CTCF	NC_000014.9	77257357	77257387	-	17.9421	3.56e-07	0.0832	CTGCTGCTCCTGGGGACATCTGATGAGGGCA
MA1929.2	CTCF	NC_000023.11	77448117	77448147	+	17.9421	3.56e-07	0.0832	CTGCACCCTCGGACACTTtcaggtgggggcg
MA1929.2	CTCF	NC_000014.9	81247494	81247524	-	17.9421	3.56e-07	0.0832	AAGCAGTCCCGCAGGCTGCCCCTTGTGGGCG
MA1929.2	CTCF	NC_000009.12	81996100	81996130	-	17.9421	3.56e-07	0.0832	CTGCAGCATCCTGGTAAGCCTCAAGGGGATG
MA1929.2	CTCF	NC_000015.10	82365858	82365888	+	17.9421	3.56e-07	0.0832	GTGATTTACGTTATGTTGCCACTAGGTGGCA
MA1929.2	CTCF	NC_000015.10	82503141	82503171	-	17.9421	3.56e-07	0.0832	GTGATTTACGTTATGTTGCCACTAGGTGGCA
MA1929.2	CTCF	NC_000023.11	82961329	82961359	+	17.9421	3.56e-07	0.0832	CTTGAGTTCCATATCTTTCCACTAGAGGGTA
MA1929.2	CTCF	NC_000015.10	85785576	85785606	-	17.9421	3.56e-07	0.0832	TTCCTGTGCCTGGAGTTTCCTCTAGGTGGAA
MA1929.2	CTCF	NC_000005.10	90367083	90367113	-	17.9421	3.56e-07	0.0832	CTCCTGTTTCCAGGGCAACCCGTGGAGGGCA
MA1929.2	CTCF	NC_000009.12	93126686	93126716	+	17.9421	3.56e-07	0.0832	GGGCTGTGCCTGAGTCGGGCTCTGGGGGTCA
MA1929.2	CTCF	NC_000002.12	95121734	95121764	+	17.9421	3.56e-07	0.0832	CTGCCGTCCCGCTACACAGCACGGGGAGGCA
MA1929.2	CTCF	NC_000002.12	96503730	96503760	+	17.9421	3.56e-07	0.0832	CTGCCTCCTCCCACGAGGCCTGCAGGGGTCC
MA1929.2	CTCF	NC_000014.9	99323925	99323955	-	17.9421	3.56e-07	0.0832	CCGCTTTGGCCCTGGCCCCCACCAGAGGCCC
MA1929.2	CTCF	NC_000008.11	101902539	101902569	+	17.9421	3.56e-07	0.0832	CTGCTCTGGGCAAGGCTGCCTCCAGGTGACT
MA1929.2	CTCF	NC_000014.9	103542120	103542150	-	17.9421	3.56e-07	0.0832	CAGCGGGGGCTGAGACCACCGGAGGGTGGCG
MA1929.2	CTCF	NC_000006.12	107659310	107659340	+	17.9421	3.56e-07	0.0832	GTGCAATTCGATCCTCAATCAGTGGGTGGAG
MA1929.2	CTCF	NC_000012.12	108517656	108517686	+	17.9421	3.56e-07	0.0832	GGGCTGATCCTCAGGTGGCCAAGAGGGGCCA
MA1929.2	CTCF	NC_000013.11	111076313	111076343	-	17.9421	3.56e-07	0.0832	AGCCAGTGCCCACATGCACCACCGGGGGGCC
MA1929.2	CTCF	NC_000013.11	112098923	112098953	+	17.9421	3.56e-07	0.0832	ctgcACAGGCACGTGCAGCCTCTGTGGGGCA
MA1929.2	CTCF	NC_000009.12	113612528	113612558	+	17.9421	3.56e-07	0.0832	CTGCAGCTTCTGCTGGGGTCAGGAGGGGAAC
MA1929.2	CTCF	NC_000004.12	114386803	114386833	+	17.9421	3.56e-07	0.0832	TTGTGGTTTGATCATTAGCCAGAAGAGGGCA
MA1929.2	CTCF	NC_000002.12	120679213	120679243	+	17.9421	3.56e-07	0.0832	CTGCTGGCCCAGCCGGCTCCCGGTGGGGGTG
MA1929.2	CTCF	NC_000009.12	129332938	129332968	+	17.9421	3.56e-07	0.0832	CTGCCATCTGAAACGTGTCCTGCTGGTGGCA
MA1929.2	CTCF	NC_000003.12	130893070	130893100	-	17.9421	3.56e-07	0.0832	GTCCTCTCACACCCATAACCACTAGAGGGCA
MA1929.2	CTCF	NC_000003.12	132872169	132872199	+	17.9421	3.56e-07	0.0832	CTGCTGTTTCTGTTTTACCCCCCTGGTGCCA
MA1929.2	CTCF	NC_000008.11	142205587	142205617	-	17.9421	3.56e-07	0.0832	GCGCTGCTCCAGCTGTGCCCCACTGAGGGCG
MA1929.2	CTCF	NC_000008.11	144804303	144804333	+	17.9421	3.56e-07	0.0832	CTGCAGGTCCCTTCTTCTACAGTGGGAGGTG
MA1929.2	CTCF	NC_000001.11	146670877	146670907	+	17.9421	3.56e-07	0.0832	ATGCAAGCCCTGTGGCAGCATCTTGGGGGCG
MA1929.2	CTCF	NC_000007.14	153887197	153887227	+	17.9421	3.56e-07	0.0832	CCGCTGCACCCCGCACCGCCTGCTGGAGGAG
MA1929.2	CTCF	NC_000001.11	157505640	157505670	-	17.9421	3.56e-07	0.0832	GGGCAGCCCCAGATGGCACCACCACGGGGAA
MA1929.2	CTCF	NC_000001.11	178938465	178938495	+	17.9421	3.56e-07	0.0832	CTGCAGTGGTCCTGGCAgacagaggaggcag
MA1929.2	CTCF	NC_000004.12	183419015	183419045	-	17.9421	3.56e-07	0.0832	TTGCAGGGAGTCCACAGCCCAGCAGAGGCCG
MA1929.2	CTCF	NT_187367.1	2319	2349	-	17.9339	3.58e-07	0.0833	CTGCACTCGCTGATGCGGCAGCCAGAGGACC
MA1929.2	CTCF	NT_187524.1	43000	43030	+	17.9339	3.58e-07	0.0833	ctgcaCTCGCTGATGCGGCAGCCAGAGGACC
MA1929.2	CTCF	NW_021160017.1	124430	124460	+	17.9339	3.58e-07	0.0833	ctgcacTCGCTGATGCGGCAGCCAGAGGACC
MA1929.2	CTCF	NT_187520.1	152370	152400	-	17.9339	3.58e-07	0.0833	CTGCACTCGCTGATGCGGCAGCCAGAGGACC
MA1929.2	CTCF	NW_025791766.1	214265	214295	+	17.9339	3.58e-07	0.0833	cagcattattcacagtggccaagaggtggaa
MA1929.2	CTCF	NW_009646198.1	222127	222157	-	17.9339	3.58e-07	0.0833	CAGTGGGTTCGGGGAAGGCCAGCAGGAGGCA
MA1929.2	CTCF	NC_000004.12	689222	689252	+	17.9339	3.58e-07	0.0833	gggccgggccgggccgggccacGGGGGGCCA
MA1929.2	CTCF	NC_000001.11	960978	961008	+	17.9339	3.58e-07	0.0833	ACGCGACTCCCGCTGCGGTCCCGAGAGGGCG
MA1929.2	CTCF	NT_187383.1	1072884	1072914	-	17.9339	3.58e-07	0.0833	CTGCACTCGCTGATGCGGCAGCCAGAGGACC
MA1929.2	CTCF	NC_000005.10	1777471	1777501	+	17.9339	3.58e-07	0.0833	CTGTTATGGTGGATGCCGCCGGCAGAGAGCG
MA1929.2	CTCF	NT_167248.2	1861511	1861541	+	17.9339	3.58e-07	0.0833	GTGCACATGCCCATGAACCCTCCAGAGGCCA
MA1929.2	CTCF	NT_167245.2	1862253	1862283	+	17.9339	3.58e-07	0.0833	GTGCACATGCCCATGAACCCTCCAGAGGCCA
MA1929.2	CTCF	NT_167249.2	1907181	1907211	+	17.9339	3.58e-07	0.0833	GTGCACATGCCCATGAACCCTCCAGAGGCCA
MA1929.2	CTCF	NT_167246.2	1916652	1916682	+	17.9339	3.58e-07	0.0833	GTGCACATGCCCATGAACCCTCCAGAGGCCA
MA1929.2	CTCF	NT_167247.2	1950470	1950500	+	17.9339	3.58e-07	0.0833	GTGCACATGCCCATGAACCCTCCAGAGGCCA
MA1929.2	CTCF	NT_113891.3	2086147	2086177	+	17.9339	3.58e-07	0.0833	GTGCACATGCCCATGAACCCTCCAGAGGCCA
MA1929.2	CTCF	NC_000006.12	2245732	2245762	-	17.9339	3.58e-07	0.0833	CGGCAGGCCCCGCCCCTCCCGCGCGGTGGCC
MA1929.2	CTCF	NC_000017.11	2754245	2754275	-	17.9339	3.58e-07	0.0833	CAGCATTATTCACAATAGCCAACAGGTGGAA
MA1929.2	CTCF	NC_000001.11	3570307	3570337	+	17.9339	3.58e-07	0.0833	CCGCTCAACCCACTGCAGGCAGAAGGGGCCG
MA1929.2	CTCF	NC_000002.12	3650293	3650323	-	17.9339	3.58e-07	0.0833	CTGTGGATGCCACTCCGGCCCCCAGGAGGAG
MA1929.2	CTCF	NC_000001.11	4654442	4654472	+	17.9339	3.58e-07	0.0833	CCGCGGCGACCCCGGCCCCCGCAAGGTGGGG
MA1929.2	CTCF	NC_000012.12	6084357	6084387	-	17.9339	3.58e-07	0.0833	CCGCAGCTCCTGGCACGGCCGACAGGAGTTG
MA1929.2	CTCF	NC_000012.12	6735844	6735874	+	17.9339	3.58e-07	0.0833	CTGTCCAGGTCTGACTGGCCACTGGGTGGCA
MA1929.2	CTCF	NC_000006.12	7910651	7910681	-	17.9339	3.58e-07	0.0833	GCGCTGGGGCGCCCGGGCCCAGGAGGCGGCG
MA1929.2	CTCF	NC_000004.12	10044616	10044646	+	17.9339	3.58e-07	0.0833	cagcattattcacaatagccaacaggTGGAA
MA1929.2	CTCF	NC_000016.10	13747623	13747653	-	17.9339	3.58e-07	0.0833	CTGCAGTGTCTATTCAGGCCACGTGATGTTG
MA1929.2	CTCF	NC_000004.12	14798960	14798990	-	17.9339	3.58e-07	0.0833	CTGCAGCTCCAGCTGTGACTAAAAGAGAGCA
MA1929.2	CTCF	NC_000017.11	18005578	18005608	+	17.9339	3.58e-07	0.0833	CTGGAGTGCCAGCCCGCTCCTACTGAGGGCC
MA1929.2	CTCF	NC_000015.10	19899684	19899714	+	17.9339	3.58e-07	0.0833	ctgcacTCGCTGATGCGGCAGCCAGAGGACC
MA1929.2	CTCF	NC_000017.11	19978635	19978665	-	17.9339	3.58e-07	0.0833	CTGCCCTCCCCAACCCCAACCCCAGGGAGCA
MA1929.2	CTCF	NC_000001.11	21436212	21436242	-	17.9339	3.58e-07	0.0833	TTGCAGTTCAGTCCCAGGCCACCGAAAGGCG
MA1929.2	CTCF	NC_000020.11	23048959	23048989	+	17.9339	3.58e-07	0.0833	GGGCTCCACAGCCAGTGGCCTGCAGGTGGCT
MA1929.2	CTCF	NC_000008.11	23161455	23161485	+	17.9339	3.58e-07	0.0833	CTGATGTCCTCCTGACAGCCTGAAGATGGAG
MA1929.2	CTCF	NC_000017.11	26732088	26732118	+	17.9339	3.58e-07	0.0833	CTGCACTCGCTGATGCGGCAGCCAGAGGACC
MA1929.2	CTCF	NC_000006.12	30606423	30606453	+	17.9339	3.58e-07	0.0833	GTGCACATGCCCATGAACCCTCCAGAGGCCA
MA1929.2	CTCF	NC_000016.10	32810868	32810898	-	17.9339	3.58e-07	0.0833	CTGCACTCGCTGATGCGGCAGCCAGAGGACC
MA1929.2	CTCF	NC_000019.10	33217670	33217700	-	17.9339	3.58e-07	0.0833	ATCCAGCCCCCTGCGGGCCCGGCAGGTGGAG
MA1929.2	CTCF	NC_000001.11	34125860	34125890	+	17.9339	3.58e-07	0.0833	ATGCTGCTCCAGTTCAGGCCCCGGGAGGGCT
MA1929.2	CTCF	NC_000018.10	37273065	37273095	-	17.9339	3.58e-07	0.0833	CTTCGCTGCCGCCCAGATGCAGCAGATGGCG
MA1929.2	CTCF	NC_000018.10	37999166	37999196	-	17.9339	3.58e-07	0.0833	CTGCCCTCTCAGGTTCTGCAGCCGGGGGGCC
MA1929.2	CTCF	NC_000021.9	38734051	38734081	+	17.9339	3.58e-07	0.0833	AGGTCGTTCCAGTTTTGGCCAGGCGGTGGCG
MA1929.2	CTCF	NC_000012.12	40111627	40111657	-	17.9339	3.58e-07	0.0833	TTGCCACTTTGGGGGAAGCCAGTGGAGGGCA
MA1929.2	CTCF	NC_000015.10	42251978	42252008	-	17.9339	3.58e-07	0.0833	CAGCAGTCCCAAATCGAACTGCGAGGTGGCA
MA1929.2	CTCF	NC_000013.11	42957430	42957460	+	17.9339	3.58e-07	0.0833	CAGCAGTATCAGAGGAGACCACGGGATGGGA
MA1929.2	CTCF	NC_000019.10	43639865	43639895	+	17.9339	3.58e-07	0.0833	ccgcgcCCCGCCCCCTGCCCGCCCGGGGGCG
MA1929.2	CTCF	NC_000020.11	44186308	44186338	-	17.9339	3.58e-07	0.0833	ATGCTGATGGAGGTGAGGCCAGCTGGGGGCC
MA1929.2	CTCF	NC_000020.11	44761502	44761532	-	17.9339	3.58e-07	0.0833	CTGCAGACTCCCAGTTTGTCACTGGGTGGGG
MA1929.2	CTCF	NC_000017.11	44987928	44987958	-	17.9339	3.58e-07	0.0833	ATGCACCCCCTCCCGCCCCAACCAGAGGACA
MA1929.2	CTCF	NC_000003.12	45081806	45081836	+	17.9339	3.58e-07	0.0833	ATGCTGCCCAAGCTGTGGCCACATGGAGGAG
MA1929.2	CTCF	NC_000002.12	46990055	46990085	-	17.9339	3.58e-07	0.0833	CTGCCTAGGGCCCTGTGGCCTACAGGGGGCC
MA1929.2	CTCF	NC_000022.11	47233985	47234015	-	17.9339	3.58e-07	0.0833	CTGCACACTCAGCCCCTGGCAGGAGGAGGTG
MA1929.2	CTCF	NC_000018.10	48042635	48042665	+	17.9339	3.58e-07	0.0833	CTGCCCTCACCTTCTCCTCCACCATGGGGCA
MA1929.2	CTCF	NC_000022.11	48268021	48268051	+	17.9339	3.58e-07	0.0833	CTGCACTCCATGCACCTGCCACCAGCAGGAC
MA1929.2	CTCF	NC_000007.14	55867550	55867580	-	17.9339	3.58e-07	0.0833	CAGCATTATTCACAATAGCCAACAGGTGGAA
MA1929.2	CTCF	NC_000014.9	56660120	56660150	+	17.9339	3.58e-07	0.0833	TTGCCTTGTGTACTCTATCCAGTAGAGGGCA
MA1929.2	CTCF	NC_000020.11	57414045	57414075	+	17.9339	3.58e-07	0.0833	gagctgggcctggggccACCAGGAGGTGCCC
MA1929.2	CTCF	NC_000007.14	58088409	58088439	+	17.9339	3.58e-07	0.0833	ctgcaCTCGCTGATGCGGCAGCCAGAGGACC
MA1929.2	CTCF	NC_000014.9	59919699	59919729	-	17.9339	3.58e-07	0.0833	GGGCATGGCCCTGTGATGTCACAAGGTGGCG
MA1929.2	CTCF	NC_000007.14	62378143	62378173	+	17.9339	3.58e-07	0.0833	ctgcacTCGCTGATGCGGCAGCCAGAGGACC
MA1929.2	CTCF	NC_000007.14	62381133	62381163	+	17.9339	3.58e-07	0.0833	CTGCACTCGCTGATGCGGCAGCCAGAGGACC
MA1929.2	CTCF	NC_000020.11	63151824	63151854	+	17.9339	3.58e-07	0.0833	CTGCAGCCGCCTGGAGAGCCAGAGGGAGCCG
MA1929.2	CTCF	NC_000017.11	63440974	63441004	-	17.9339	3.58e-07	0.0833	AGGAAGTTGCCGGGTCACCCAGCAGAGGGAG
MA1929.2	CTCF	NC_000004.12	64579489	64579519	-	17.9339	3.58e-07	0.0833	CTGCAAAACCTGCCCTCTGCACCAGAGGCTA
MA1929.2	CTCF	NC_000011.10	66871462	66871492	+	17.9339	3.58e-07	0.0833	CTGCATCTACGTTGTTCTCCTGCAGGTGGGG
MA1929.2	CTCF	NC_000001.11	67532555	67532585	+	17.9339	3.58e-07	0.0833	ATGAAATACTGAATTCATCCAGCAGATGGCA
MA1929.2	CTCF	NC_000001.11	69165871	69165901	+	17.9339	3.58e-07	0.0833	CTGCAATTCCTACTATGTGCAGCAGGGATTG
MA1929.2	CTCF	NC_000011.10	70525438	70525468	+	17.9339	3.58e-07	0.0833	CAGCAGGCCCAGGGATGGGCAGGGgatggtg
MA1929.2	CTCF	NC_000010.11	70935175	70935205	+	17.9339	3.58e-07	0.0833	CAGCAGAGCCTGGGGTGTGGAGCAGATGGCA
MA1929.2	CTCF	NC_000002.12	73544767	73544797	+	17.9339	3.58e-07	0.0833	cagcattattcacagtggccaagaggtggaa
MA1929.2	CTCF	NC_000004.12	76530809	76530839	-	17.9339	3.58e-07	0.0833	GTGATGGTCCCCAGCCAGCCACAGGATGGAG
MA1929.2	CTCF	NC_000017.11	77637967	77637997	+	17.9339	3.58e-07	0.0833	CTGCGCCTCTCTGCTCAGCCAGCAGGTTGCC
MA1929.2	CTCF	NC_000010.11	77811686	77811716	-	17.9339	3.58e-07	0.0833	TGGCTGTGGTCCCCCTGACCAGCAGGGGCCC
MA1929.2	CTCF	NC_000017.11	79938840	79938870	+	17.9339	3.58e-07	0.0833	TGGCTGTGCCATGGCTGGCCTGCAGGAGGGA
MA1929.2	CTCF	NC_000023.11	83185342	83185372	+	17.9339	3.58e-07	0.0833	AAGCAGCTTCCCCAGCTGGCACCagggagta
MA1929.2	CTCF	NC_000016.10	84236014	84236044	+	17.9339	3.58e-07	0.0833	CAGCACTTTTTACTCTGGCCTCCTGGGGCAG
MA1929.2	CTCF	NC_000004.12	84391381	84391411	-	17.9339	3.58e-07	0.0833	CTGCAGTGCCAGGTAGCGAAGCATGGGGGAG
MA1929.2	CTCF	NC_000023.11	85551520	85551550	-	17.9339	3.58e-07	0.0833	CAGCATTATTCACAATAGCCAACAGGTGGAA
MA1929.2	CTCF	NC_000009.12	89681422	89681452	-	17.9339	3.58e-07	0.0833	GGGCGGCGGCTGCTGGGGCCCGGGGGGGGCG
MA1929.2	CTCF	NC_000014.9	90585251	90585281	-	17.9339	3.58e-07	0.0833	CTGCTGTGCCACGGAGCCCCTGGAGAAGGGA
MA1929.2	CTCF	NC_000003.12	91469467	91469497	-	17.9339	3.58e-07	0.0833	CAGTGGGTTCGGGGAAGGCCAGCAGGAGGCA
MA1929.2	CTCF	NC_000014.9	95157429	95157459	-	17.9339	3.58e-07	0.0833	GCGCAGTCTCCGCAGGCGCCGGCGGGAGGGG
MA1929.2	CTCF	NC_000010.11	95183742	95183772	+	17.9339	3.58e-07	0.0833	AACCCGGGCCCCGCCGCCCCAGCAGGGGGCA
MA1929.2	CTCF	NC_000007.14	96228811	96228841	+	17.9339	3.58e-07	0.0833	CAGCACCGCCAGCCCTGGGCactgaggggct
MA1929.2	CTCF	NC_000009.12	96706521	96706551	-	17.9339	3.58e-07	0.0833	CAGCACTACTTACAATAGCCAAAAGATGGAA
MA1929.2	CTCF	NC_000012.12	100382634	100382664	+	17.9339	3.58e-07	0.0833	ctgcactgcaggctgTGCCATGAAGAAGGCA
MA1929.2	CTCF	NC_000002.12	102185501	102185531	+	17.9339	3.58e-07	0.0833	GTGCAATGTCAGAAGTGTCCAGTGAGAGGCA
MA1929.2	CTCF	NC_000010.11	103821678	103821708	-	17.9339	3.58e-07	0.0833	CTGTAGTCCCAGCTACTGGTGGTGGGGGGCA
MA1929.2	CTCF	NC_000002.12	106922066	106922096	-	17.9339	3.58e-07	0.0833	CAGCATTATTCACAATAGCCAACAGGTGGAA
MA1929.2	CTCF	NC_000001.11	110477834	110477864	+	17.9339	3.58e-07	0.0833	TGCCACTTCCCGGGGCTACCACCAGGGAGCA
MA1929.2	CTCF	NC_000002.12	111181808	111181838	+	17.9339	3.58e-07	0.0833	CTCCAGAGCCTGCTGTGGCCACAGGGTGACT
MA1929.2	CTCF	NC_000012.12	111753710	111753740	-	17.9339	3.58e-07	0.0833	ATGCTGGGCTGGGGGTGGCCACGAGAGGCGG
MA1929.2	CTCF	NC_000001.11	114620612	114620642	+	17.9339	3.58e-07	0.0833	TTGTTGTGCCAACATGATCTACCAGAGGGCG
MA1929.2	CTCF	NC_000012.12	120789082	120789112	-	17.9339	3.58e-07	0.0833	CTTCAGTGCCTGCTCTGAGCAGTGGATGCCA
MA1929.2	CTCF	NC_000001.11	121397434	121397464	+	17.9339	3.58e-07	0.0833	ctgcacTCGCTGATGCGGCAGCCAGAGGACC
MA1929.2	CTCF	NC_000012.12	124474874	124474904	-	17.9339	3.58e-07	0.0833	GTGCAGCTGCTGCGGGGGCGGGGAGGTGGTG
MA1929.2	CTCF	NC_000010.11	128169198	128169228	-	17.9339	3.58e-07	0.0833	CTGTTCTACCATCAAGGGCAAGCAGAGGGTG
MA1929.2	CTCF	NC_000009.12	129586655	129586685	+	17.9339	3.58e-07	0.0833	CAGGTCTCCTGTCTGCTGCCCCCAGGGGGAG
MA1929.2	CTCF	NC_000011.10	130548568	130548598	+	17.9339	3.58e-07	0.0833	CTGCAGGGGCAGATGCTGACTGCAGGGTGTG
MA1929.2	CTCF	NC_000010.11	133091886	133091916	-	17.9339	3.58e-07	0.0833	CTCCCCTTCCTGGGGGCACCGCCAGGAGGCT
MA1929.2	CTCF	NC_000005.10	142249155	142249185	-	17.9339	3.58e-07	0.0833	CTGCAGGGCCCGGCCGAGTCTGAAGGAGCCA
MA1929.2	CTCF	NC_000001.11	144324628	144324658	+	17.9339	3.58e-07	0.0833	ctgcacTCGCTGATGCGGCAGCCAGAGGACC
MA1929.2	CTCF	NC_000001.11	144641810	144641840	-	17.9339	3.58e-07	0.0833	CTGCACTCGCTGATGCGGCAGCCAGAGGACC
MA1929.2	CTCF	NC_000005.10	150663382	150663412	+	17.9339	3.58e-07	0.0833	CTGTGGGTCTCACCGAGGCCTCTGGGTGGCC
MA1929.2	CTCF	NC_000006.12	158347539	158347569	-	17.9339	3.58e-07	0.0833	CAGTAATGAGTCAAGGGGCCAGTAGAGGGCT
MA1929.2	CTCF	NT_187516.1	40711	40741	-	17.9256	3.6e-07	0.0835	ATGCAAAGCCAGGGGTCTCCAGGAGGAGGGA
MA1929.2	CTCF	NW_025791786.1	79562	79592	+	17.9256	3.6e-07	0.0835	CTGGGCAGCCTCCTCCGGCCAGCAGGAGGGA
MA1929.2	CTCF	NT_187574.1	79606	79636	+	17.9256	3.6e-07	0.0835	CTGGGCAGCCTCCTCCGGCCAGCAGGAGGGA
MA1929.2	CTCF	NW_009646206.1	103994	104024	-	17.9256	3.6e-07	0.0835	TTGCTGTGTGGAAAGTGGACTGTAGGGGGAG
MA1929.2	CTCF	NW_017363816.1	119640	119670	-	17.9256	3.6e-07	0.0835	CTCCAGGCCCAGCTGCTGCTTCCAGGTGGCC
MA1929.2	CTCF	NW_019805500.1	247999	248029	-	17.9256	3.6e-07	0.0835	CTGGATCTCCAGCCCCTGCCTGCACGGGGCT
MA1929.2	CTCF	NW_018654722.1	553162	553192	-	17.9256	3.6e-07	0.0835	CTCCAGTACAATTGGGAGCCTCCAGGGGGAC
MA1929.2	CTCF	NC_000004.12	1234804	1234834	-	17.9256	3.6e-07	0.0835	GTGAACTGCCCGTGGTGCACACCTGAGGGAG
MA1929.2	CTCF	NT_187614.1	2036177	2036207	+	17.9256	3.6e-07	0.0835	AGGCGGGGCCAGCGTAGCCCACCAGGGGACA
MA1929.2	CTCF	NC_000012.12	3582683	3582713	+	17.9256	3.6e-07	0.0835	GAGCAGTGCCTGGGTGGACCACTCGAGGCTG
MA1929.2	CTCF	NT_167248.2	3736650	3736680	+	17.9256	3.6e-07	0.0835	CTGCAGTTTAACTATTTGCCTGTTGAGGGAC
MA1929.2	CTCF	NT_113891.3	3955639	3955669	+	17.9256	3.6e-07	0.0835	CTGCAGTTTAACTATTTGCCTGTTGAGGGAC
MA1929.2	CTCF	NC_000003.12	5634156	5634186	+	17.9256	3.6e-07	0.0835	gtgctggttggcctcctgccacgAGGTGGTc
MA1929.2	CTCF	NC_000016.10	9178866	9178896	+	17.9256	3.6e-07	0.0835	CTGGGATGCCCTCTCTGACCTCCAGGTGCCC
MA1929.2	CTCF	NC_000002.12	9212787	9212817	-	17.9256	3.6e-07	0.0835	CTGCATTTCAGCAAGTTTCCAGGTGATGGCT
MA1929.2	CTCF	NC_000003.12	10410624	10410654	-	17.9256	3.6e-07	0.0835	CTGTCCTTCTACCACCCGCCCGGCGAGGGCA
MA1929.2	CTCF	NC_000012.12	17149018	17149048	-	17.9256	3.6e-07	0.0835	TTGTTGGTTGGCCTCCAGCCAGGAGGTGGCA
MA1929.2	CTCF	NC_000016.10	17246738	17246768	-	17.9256	3.6e-07	0.0835	CTGGATCTCCAGCCCCTGCCTGCACGGGGCT
MA1929.2	CTCF	NC_000001.11	18110927	18110957	-	17.9256	3.6e-07	0.0835	GCGCAATCCCGGAGACCCCCGGCTGGGGCCG
MA1929.2	CTCF	NC_000019.10	18696774	18696804	-	17.9256	3.6e-07	0.0835	CTGCTCGCCCTCCTCCCTACTGGAGGGGGCT
MA1929.2	CTCF	NC_000017.11	20010282	20010312	-	17.9256	3.6e-07	0.0835	CAGCTCGGCGTAATTCTTCCTGCAGAGGGCA
MA1929.2	CTCF	NC_000010.11	21270138	21270168	-	17.9256	3.6e-07	0.0835	TTGCAGTATCATTTATGTCCACCAGATGATG
MA1929.2	CTCF	NC_000020.11	21572277	21572307	-	17.9256	3.6e-07	0.0835	TGGCATGACAAGTATCTGCCACTAGAGGGCA
MA1929.2	CTCF	NC_000001.11	21615305	21615335	-	17.9256	3.6e-07	0.0835	TGGCAGGGCCCCTTCCTGACTCCAGGTGGGG
MA1929.2	CTCF	NC_000014.9	24252184	24252214	-	17.9256	3.6e-07	0.0835	CTCCAGTACAATTGGGAGCCTCCAGGGGGAC
MA1929.2	CTCF	NC_000024.10	24257426	24257456	+	17.9256	3.6e-07	0.0835	CTGGAGTTCCCATGGCGACCACGGGAGAGAA
MA1929.2	CTCF	NC_000024.10	25412687	25412717	-	17.9256	3.6e-07	0.0835	CTGGAGTTCCCATGGCGACCACGGGAGAGAA
MA1929.2	CTCF	NC_000003.12	25576991	25577021	+	17.9256	3.6e-07	0.0835	GTGCTGGAGCTCTTGTAGCCACCTGATGGAA
MA1929.2	CTCF	NC_000012.12	26122885	26122915	+	17.9256	3.6e-07	0.0835	CTTCTGCCCCGCGCGCTCCAGGCAGGGGGCG
MA1929.2	CTCF	NC_000002.12	31311025	31311055	+	17.9256	3.6e-07	0.0835	gtgctggttggcctcctgccagggggtggtg
MA1929.2	CTCF	NC_000019.10	31614156	31614186	-	17.9256	3.6e-07	0.0835	CTGTGACTCCCAGAGAGCCCACTAGAGGGGA
MA1929.2	CTCF	NC_000011.10	33547655	33547685	+	17.9256	3.6e-07	0.0835	CGGCTCTGCCCAGAACTTGCAGAAGGTGGTG
MA1929.2	CTCF	NC_000009.12	35646910	35646940	+	17.9256	3.6e-07	0.0835	TGGCAACTCCGCCCCTCGCCAGGCGGCGGCG
MA1929.2	CTCF	NC_000022.11	36937684	36937714	+	17.9256	3.6e-07	0.0835	CTGGAGTACCTGTGTCTGCCTGCTGGGGGGC
MA1929.2	CTCF	NC_000017.11	37797137	37797167	+	17.9256	3.6e-07	0.0835	AGGCGGGGCCAGCGTAGCCCACCAGGGGACA
MA1929.2	CTCF	NC_000001.11	37860271	37860301	-	17.9256	3.6e-07	0.0835	GTGAAAGGAAGGGAGTGGCCGGTAGGTGGCG
MA1929.2	CTCF	NC_000019.10	37965887	37965917	-	17.9256	3.6e-07	0.0835	CAGGTGCTTCTGAGGTGGGCAGGAGGTGGCA
MA1929.2	CTCF	NC_000020.11	38305052	38305082	-	17.9256	3.6e-07	0.0835	TTGCAGGTCATCTCTCTGCCATCGGGAGGCA
MA1929.2	CTCF	NC_000019.10	39844118	39844148	-	17.9256	3.6e-07	0.0835	TTGCTGTGTGGAAAGTGGACTGTAGGGGGAG
MA1929.2	CTCF	NC_000022.11	42294523	42294553	+	17.9256	3.6e-07	0.0835	GGGCCCTCCCTCCCAGCTCCGggagagggca
MA1929.2	CTCF	NC_000020.11	43692135	43692165	-	17.9256	3.6e-07	0.0835	TTGTCTGTCCTGCAGGGGGCAGCAGGGGGCC
MA1929.2	CTCF	NC_000010.11	44013353	44013383	-	17.9256	3.6e-07	0.0835	GTGCTTTGCCACTGCTGACCTTTAGAGGGAA
MA1929.2	CTCF	NC_000007.14	45266401	45266431	-	17.9256	3.6e-07	0.0835	CAGCAGCCCTAGGAAGCTACTGCAGGGGGTG
MA1929.2	CTCF	NC_000011.10	45887148	45887178	-	17.9256	3.6e-07	0.0835	GTGCTTCCACTGCAGAGGCCTCCAGGTGGGG
MA1929.2	CTCF	NC_000019.10	46213192	46213222	+	17.9256	3.6e-07	0.0835	CTGCACCTTCCTGTTTGCCAAAGAGGGGGCA
MA1929.2	CTCF	NC_000014.9	46655419	46655449	-	17.9256	3.6e-07	0.0835	ATGCAGATGCTTCCTGTAGCAGGAGAGGGCA
MA1929.2	CTCF	NC_000017.11	47256869	47256899	-	17.9256	3.6e-07	0.0835	CTCCAGGACCTGAGGATACCTGCAGAGGGCT
MA1929.2	CTCF	NC_000011.10	50078014	50078044	-	17.9256	3.6e-07	0.0835	CTCCAGGCCCAGCTGCTGCTTCCAGGTGGCC
MA1929.2	CTCF	NC_000016.10	51254490	51254520	-	17.9256	3.6e-07	0.0835	CTGCCTCTGTAGACTCCACCTCTTGGGGGCA
MA1929.2	CTCF	NC_000012.12	52187427	52187457	-	17.9256	3.6e-07	0.0835	GTGCAGAGAGGGCAGTGGCCATCAGATGGGG
MA1929.2	CTCF	NC_000016.10	52657050	52657080	-	17.9256	3.6e-07	0.0835	CTGCAGAGGCTGTCACAGCCACATGGGGTGG
MA1929.2	CTCF	NC_000011.10	56968702	56968732	+	17.9256	3.6e-07	0.0835	ctggagttgctgaaacTCCCACAGGGAGGCC
MA1929.2	CTCF	NC_000020.11	58819020	58819050	+	17.9256	3.6e-07	0.0835	CTGCAGAGCAGCCAGTTCCCAGCGGACGTCA
MA1929.2	CTCF	NC_000011.10	64636969	64636999	-	17.9256	3.6e-07	0.0835	CCTCAGCACCTCCCTGGGCCTGCAGATGGTG
MA1929.2	CTCF	NC_000007.14	66491795	66491825	-	17.9256	3.6e-07	0.0835	CAGCAGTCCCCCATCCAACCCCCAGAAGCAG
MA1929.2	CTCF	NC_000011.10	67076168	67076198	+	17.9256	3.6e-07	0.0835	GAGCAGCACCTGAGGATCCCAGCAGAAGGAA
MA1929.2	CTCF	NC_000016.10	67992936	67992966	+	17.9256	3.6e-07	0.0835	CAGCAATTACGCACCCGTCCACGAGCGGGAA
MA1929.2	CTCF	NC_000007.14	71839437	71839467	+	17.9256	3.6e-07	0.0835	caggagattcgcctgaacccaggaggtggca
MA1929.2	CTCF	NC_000011.10	72584192	72584222	-	17.9256	3.6e-07	0.0835	CTGCGGCATCAGCATCGCCCATGTGAGGGCG
MA1929.2	CTCF	NC_000010.11	73802777	73802807	+	17.9256	3.6e-07	0.0835	CTGCTCAACAGGAAGAGGCCATGAGGTGGCA
MA1929.2	CTCF	NC_000018.10	80171171	80171201	+	17.9256	3.6e-07	0.0835	TTGCTGTGCCTCGTCCAACAAGCTGGGGTCG
MA1929.2	CTCF	NC_000017.11	82086539	82086569	+	17.9256	3.6e-07	0.0835	CTGCAGTGCCTGCACcagccctggggaggga
MA1929.2	CTCF	NC_000003.12	87925263	87925293	+	17.9256	3.6e-07	0.0835	GGGCAGAACAGTCCTTGGACTCTAGGGGGCA
MA1929.2	CTCF	NC_000001.11	87986311	87986341	+	17.9256	3.6e-07	0.0835	AAGCAGAAACACCTGCTGTCAGCAGAGGGAG
MA1929.2	CTCF	NC_000009.12	91639209	91639239	-	17.9256	3.6e-07	0.0835	TTGCTCTTCTGCCTTCAGCCACATGAGGACA
MA1929.2	CTCF	NC_000006.12	92011798	92011828	-	17.9256	3.6e-07	0.0835	CTGCACAGCCTGAGCCTCCCCGAGGAGGCCG
MA1929.2	CTCF	NC_000005.10	92846731	92846761	+	17.9256	3.6e-07	0.0835	ctgcagaaaaagagaaaacctcaAGGTGGCA
MA1929.2	CTCF	NC_000003.12	97265786	97265816	-	17.9256	3.6e-07	0.0835	CTGCCATTGCGCCGGCTGCAACAGGAAGGCA
MA1929.2	CTCF	NC_000009.12	98410377	98410407	-	17.9256	3.6e-07	0.0835	CAGGGCTTCCAGTCCCTGCCACAAGGAGGAG
MA1929.2	CTCF	NC_000010.11	98916934	98916964	-	17.9256	3.6e-07	0.0835	TAGCAGCCTCATTTCCTCCCAGTAGGAGGCA
MA1929.2	CTCF	NC_000006.12	107564364	107564394	-	17.9256	3.6e-07	0.0835	CAGCTCTGGGCTCAGTGACCTCCTGGGGGAG
MA1929.2	CTCF	NC_000011.10	110093508	110093538	+	17.9256	3.6e-07	0.0835	CCGCGGGGCCGCGCCCGGGCGCCAGGCGGAG
MA1929.2	CTCF	NC_000006.12	113860191	113860221	+	17.9256	3.6e-07	0.0835	CCGCCGAGGCGGGCGCGGCCTCCGGGGAGCA
MA1929.2	CTCF	NC_000011.10	116736900	116736930	-	17.9256	3.6e-07	0.0835	AACCTGTGCCAGAGGCTGACACCAGAGGGAG
MA1929.2	CTCF	NC_000010.11	124343842	124343872	-	17.9256	3.6e-07	0.0835	CTGCTGCTCTCGTCCAAACCAGCAAAGGGCT
MA1929.2	CTCF	NC_000002.12	129005027	129005057	-	17.9256	3.6e-07	0.0835	CCACAACTCTAGGGGCTGCCACCAGGTGGAC
MA1929.2	CTCF	NC_000008.11	129830933	129830963	-	17.9256	3.6e-07	0.0835	CAGCAGCTCCAGCTGTGGCTGAAAGGGGCCA
MA1929.2	CTCF	NC_000002.12	130954398	130954428	-	17.9256	3.6e-07	0.0835	ATGCTATCCCTCCCCCTGCCACCCCATGGCA
MA1929.2	CTCF	NC_000002.12	131044553	131044583	+	17.9256	3.6e-07	0.0835	CTGCTGGGCCTTGCCCCGCCCCCAGGGCCCA
MA1929.2	CTCF	NC_000010.11	131350882	131350912	+	17.9256	3.6e-07	0.0835	CTGCAGTCCCTGCCAGACACACCATGTGGCT
MA1929.2	CTCF	NC_000012.12	132011937	132011967	-	17.9256	3.6e-07	0.0835	CTGTGGAAGCCAGCAGGGCCTCCAGGGGGAA
MA1929.2	CTCF	NC_000008.11	139909363	139909393	-	17.9256	3.6e-07	0.0835	CTGCAGGTTCAGAGGCCACTGGGTGGGGGCA
MA1929.2	CTCF	NC_000008.11	140541290	140541320	+	17.9256	3.6e-07	0.0835	CTGCCGGTGCTGCTGCACGCGCACGGTGGCG
MA1929.2	CTCF	NC_000008.11	141413008	141413038	+	17.9256	3.6e-07	0.0835	CTGGGCAGCCTCCTCCGGCCAGCAGGAGGGA
MA1929.2	CTCF	NC_000008.11	142404704	142404734	+	17.9256	3.6e-07	0.0835	CTGCTGACCCCCCAGCTTCCACTTGAAGGGG
MA1929.2	CTCF	NC_000005.10	149801680	149801710	+	17.9256	3.6e-07	0.0835	CTGCTCTGTGTCTAGCCGCCTGGTGGGGGCT
MA1929.2	CTCF	NC_000007.14	150854200	150854230	+	17.9256	3.6e-07	0.0835	TTCCAGGGTCTTCTGCCAGCACCAGAGGGCA
MA1929.2	CTCF	NC_000006.12	153948022	153948052	-	17.9256	3.6e-07	0.0835	TTGCAGTTCCAGTTCATGACCAGAGATGGCG
MA1929.2	CTCF	NC_000006.12	154267833	154267863	+	17.9256	3.6e-07	0.0835	CTGCAGGTCctgaagctctcagcagagaggg
MA1929.2	CTCF	NC_000004.12	158065387	158065417	-	17.9256	3.6e-07	0.0835	CTGGTATCTTCCCTTTGGCCAGTAGGAGGAG
MA1929.2	CTCF	NC_000006.12	163323646	163323676	+	17.9256	3.6e-07	0.0835	cagcagttctcaaagtgggCTCCCGGGGCAG
MA1929.2	CTCF	NC_000001.11	173868206	173868236	-	17.9256	3.6e-07	0.0835	CTGCTCTTCCTCCTCAGTCGGGAGGAGGGCG
MA1929.2	CTCF	NC_000005.10	177513799	177513829	+	17.9256	3.6e-07	0.0835	CAGCAAATCCATGAGGCGCCCCGGGGTGGCC
MA1929.2	CTCF	NC_000001.11	181872932	181872962	-	17.9256	3.6e-07	0.0835	GTGCTGGTTGGCCTCATGCCAAAAGGTGGCA
MA1929.2	CTCF	NC_000001.11	193070172	193070202	+	17.9256	3.6e-07	0.0835	aaGCAAATCAGCTCCTTGCCAGTAGGCGGCA
MA1929.2	CTCF	NC_000001.11	226195422	226195452	+	17.9256	3.6e-07	0.0835	GAGATGAGCCTGGGGAGGCCAGCAGGGGCCA
MA1929.2	CTCF	NC_000001.11	245346407	245346437	-	17.9256	3.6e-07	0.0835	ATGCAAAGCCAGGGGTCTCCAGGAGGAGGGA
MA1929.2	CTCF	NW_025791806.1	7383	7413	-	17.9174	3.62e-07	0.0836	GCGGTGCGCCGGTCGGAGCCAGCTGGTGGCG
MA1929.2	CTCF	NT_187548.1	30881	30911	-	17.9174	3.62e-07	0.0836	GAGCCGTGCCTGCTGCCTCCTGCAGATGTGG
MA1929.2	CTCF	NW_025791792.1	118566	118596	+	17.9174	3.62e-07	0.0836	CTGCACTTACATCCTCAGGCAGCTGGAGCCG
MA1929.2	CTCF	NC_000017.11	171244	171274	+	17.9174	3.62e-07	0.0836	CACCAGGGGCCGGGCCAGGCTGCAGAGGGCG
MA1929.2	CTCF	NW_017363813.1	178432	178462	+	17.9174	3.62e-07	0.0836	CTGCTGTTGAGAGCACTATCAGCAGATGGCC
MA1929.2	CTCF	NC_000011.10	292216	292246	-	17.9174	3.62e-07	0.0836	CTGCTGAGGCCCCACAAGCCTCAGGGTGGGG
MA1929.2	CTCF	NC_000005.10	1012374	1012404	-	17.9174	3.62e-07	0.0836	GAGCCGTGCCTGCTGCCTCCTGCAGATGTGG
MA1929.2	CTCF	NC_000011.10	1384300	1384330	+	17.9174	3.62e-07	0.0836	CTGCACTTACATCCTCAGGCAGCTGGAGCCG
MA1929.2	CTCF	NC_000010.11	1421026	1421056	+	17.9174	3.62e-07	0.0836	GTGTTTGTGCAACACTCGCCTCCAGGGGGAG
MA1929.2	CTCF	NT_187607.1	1620601	1620631	-	17.9174	3.62e-07	0.0836	CTGCACTTCTGTCTCCTGCCACCATGTGAAG
MA1929.2	CTCF	NC_000007.14	1906391	1906421	-	17.9174	3.62e-07	0.0836	ATGCAGCTGCAGTGGCAGCCAGGCCGGGGCA
MA1929.2	CTCF	NC_000019.10	2046595	2046625	-	17.9174	3.62e-07	0.0836	CTGCAGTGCTCAGCCCGCCCTGGTGAGGGGC
MA1929.2	CTCF	NT_167245.2	3023120	3023150	+	17.9174	3.62e-07	0.0836	CTGGAGCTCCTGCCTTGGCCAGAGGAGGTGA
MA1929.2	CTCF	NC_000019.10	3062236	3062266	+	17.9174	3.62e-07	0.0836	CTGTGCGCCCCGGCTCGGGCTGCTGGGGGCG
MA1929.2	CTCF	NT_167249.2	3074637	3074667	+	17.9174	3.62e-07	0.0836	CTGGAGCTCCTGCCTTGGCCAGAGGAGGTGA
MA1929.2	CTCF	NT_167244.2	3107957	3107987	+	17.9174	3.62e-07	0.0836	CTGGAGCTCCTGCCTTGGCCAGAGGAGGTGA
MA1929.2	CTCF	NT_167247.2	3117235	3117265	+	17.9174	3.62e-07	0.0836	CTGGAGCTCCTGCCTTGGCCAGAGGAGGTGA
MA1929.2	CTCF	NT_113891.3	3252588	3252618	+	17.9174	3.62e-07	0.0836	CTGGAGCTCCTGCCTTGGCCAGAGGAGGTGA
MA1929.2	CTCF	NC_000004.12	3434980	3435010	-	17.9174	3.62e-07	0.0836	GTGCCTAGCATCTCCCTGCCGGCAGGTGGAG
MA1929.2	CTCF	NC_000001.11	5313522	5313552	-	17.9174	3.62e-07	0.0836	CTGCAACAGTTGATTTTACCAACAGGTGGAA
MA1929.2	CTCF	NC_000004.12	6679756	6679786	-	17.9174	3.62e-07	0.0836	GAGCAAGGCTAAAATTGTCCACGAGGTGGCT
MA1929.2	CTCF	NC_000011.10	8265842	8265872	+	17.9174	3.62e-07	0.0836	ATGCAGCCTTACTACTGACCTCCAGGGGCAG
MA1929.2	CTCF	NC_000010.11	11352430	11352460	-	17.9174	3.62e-07	0.0836	CAGCAGCCCACAGGTGTGGCTCTGGGGGGCA
MA1929.2	CTCF	NC_000019.10	13211917	13211947	+	17.9174	3.62e-07	0.0836	CTGCAGGTGCTCCAGGTGTGACCAGGTGGTG
MA1929.2	CTCF	NC_000001.11	14556390	14556420	-	17.9174	3.62e-07	0.0836	CTGCTCTTCCCCCGCCGGGCACGGGGGCTCA
MA1929.2	CTCF	NC_000016.10	15962623	15962653	-	17.9174	3.62e-07	0.0836	CTGCACTTCTGTCTCCTGCCACCATGTGAAG
MA1929.2	CTCF	NC_000003.12	16865939	16865969	+	17.9174	3.62e-07	0.0836	CTGCTGTTGAGAGCACTATCAGCAGATGGCC
MA1929.2	CTCF	NC_000020.11	21782721	21782751	-	17.9174	3.62e-07	0.0836	CTGCCCTTTCTGCAATATCCTATTGGTGGCA
MA1929.2	CTCF	NC_000022.11	21924350	21924380	-	17.9174	3.62e-07	0.0836	CAGCAGGATCACCTGAACCCTGGAGGTGGAG
MA1929.2	CTCF	NC_000020.11	22337414	22337444	+	17.9174	3.62e-07	0.0836	CTGCTGCATTTGCGGAGGGCAGTTGGGGGAG
MA1929.2	CTCF	NC_000010.11	22524880	22524910	-	17.9174	3.62e-07	0.0836	CTGCAGAAAGCTGGCAAGCCAGAAGAGGGTG
MA1929.2	CTCF	NC_000020.11	24371223	24371253	-	17.9174	3.62e-07	0.0836	CTGCAGGGCCTCAAGCACCAAGATGAGGGCC
MA1929.2	CTCF	NC_000016.10	25690932	25690962	-	17.9174	3.62e-07	0.0836	GAGCTCTGCCAGGTGCCTCCTGGGGGTGGCT
MA1929.2	CTCF	NC_000023.11	30233730	30233760	-	17.9174	3.62e-07	0.0836	CTGGGTCTCCGAGGGCTGACAGCAGGGGGTG
MA1929.2	CTCF	NC_000016.10	31508920	31508950	-	17.9174	3.62e-07	0.0836	CTGCAGTCTCGCAGAAGGCCGAAGGATGGAG
MA1929.2	CTCF	NC_000001.11	31691205	31691235	+	17.9174	3.62e-07	0.0836	CTGGTGGGCCACCTGGATCCCCCTGAGGGCA
MA1929.2	CTCF	NC_000006.12	31775346	31775376	+	17.9174	3.62e-07	0.0836	CTGGAGCTCCTGCCTTGGCCAGAGGAGGTGA
MA1929.2	CTCF	NC_000022.11	32949280	32949310	+	17.9174	3.62e-07	0.0836	cacctgtagacccagttaccagcggggggcg
MA1929.2	CTCF	NC_000011.10	33988170	33988200	-	17.9174	3.62e-07	0.0836	CTGTGGATGCCCCTCAAGGCTCAAGGGGGCG
MA1929.2	CTCF	NC_000010.11	34035096	34035126	-	17.9174	3.62e-07	0.0836	CTGCAGTTGTACTGTCCTCCAGAGGGGAGCT
MA1929.2	CTCF	NC_000022.11	38429648	38429678	+	17.9174	3.62e-07	0.0836	CAGAAGAGGCCCCTCACCCCACTGGGTGGCG
MA1929.2	CTCF	NC_000013.11	38472553	38472583	+	17.9174	3.62e-07	0.0836	ctgcaggtcccgagccctgccccgggGGAAG
MA1929.2	CTCF	NC_000002.12	38606694	38606724	-	17.9174	3.62e-07	0.0836	CTGCACTCCACAGCCTGGGCAGCAGAGTGAG
MA1929.2	CTCF	NC_000015.10	40358308	40358338	-	17.9174	3.62e-07	0.0836	CTGCTGTCACCGTCCATGCCCGTGGGCGGCA
MA1929.2	CTCF	NC_000006.12	41237032	41237062	-	17.9174	3.62e-07	0.0836	CTGCTGTCCTGAGATGGGGCAAGAGGGGGAA
MA1929.2	CTCF	NC_000014.9	45287783	45287813	+	17.9174	3.62e-07	0.0836	TTGGAATTTAACAGGTTTCCACTAGATGGCA
MA1929.2	CTCF	NC_000020.11	46308154	46308184	+	17.9174	3.62e-07	0.0836	CTGCCCGGCCGCTCCCGCCGGCCAGGGGGCT
MA1929.2	CTCF	NC_000003.12	46687121	46687151	-	17.9174	3.62e-07	0.0836	CAGCGAGTACTGGCGGGGCCAGCGGAAGGCG
MA1929.2	CTCF	NC_000023.11	46913157	46913187	+	17.9174	3.62e-07	0.0836	GAGGACCTGCTCTGTCGGCCGCCAGGGGTCG
MA1929.2	CTCF	NC_000016.10	48656565	48656595	+	17.9174	3.62e-07	0.0836	ttgtagttcccataatccccacccggtggga
MA1929.2	CTCF	NC_000013.11	52159345	52159375	+	17.9174	3.62e-07	0.0836	CGGCACCGCGCGCCCAGACCCCAAGGCGGCG
MA1929.2	CTCF	NC_000010.11	53124537	53124567	-	17.9174	3.62e-07	0.0836	CTGCTGCCCCATGCTTGGCCCTGAGAGGGTG
MA1929.2	CTCF	NC_000001.11	59641851	59641881	-	17.9174	3.62e-07	0.0836	GTGCTTTTATGCAAGGGAGCAGAAGGTGGCG
MA1929.2	CTCF	NC_000010.11	59906060	59906090	+	17.9174	3.62e-07	0.0836	GTGCAGCCCCTCCCGGGGCGGGCGGAGGTCG
MA1929.2	CTCF	NC_000020.11	60024981	60025011	+	17.9174	3.62e-07	0.0836	ctgcaggcTGGCTGCCGACCTGAAGGGGGAC
MA1929.2	CTCF	NC_000001.11	67766264	67766294	+	17.9174	3.62e-07	0.0836	AAACAATTCTCTGGTCCTCCTCTAGGGGGCG
MA1929.2	CTCF	NC_000016.10	67931255	67931285	-	17.9174	3.62e-07	0.0836	GTGCACAGCCTGGGGCACCCAAAAGGAGGTG
MA1929.2	CTCF	NC_000002.12	73036411	73036441	+	17.9174	3.62e-07	0.0836	GAGCACTGTGCTACCCAGCCACCAGATGGAC
MA1929.2	CTCF	NC_000017.11	74430935	74430965	-	17.9174	3.62e-07	0.0836	GCGGTGCGCCGGTCGGAGCCAGCTGGTGGCG
MA1929.2	CTCF	NC_000017.11	74695084	74695114	+	17.9174	3.62e-07	0.0836	CTGGAGTGCAGGCTAAGGCCTGCTGATGGTG
MA1929.2	CTCF	NC_000013.11	76190321	76190351	-	17.9174	3.62e-07	0.0836	CTGCAGGTCCCGAACCCTGCGCCGCGGGGAG
MA1929.2	CTCF	NC_000006.12	76299502	76299532	-	17.9174	3.62e-07	0.0836	CAGCACATCCAGCATGAGCCACAGCAGGGCA
MA1929.2	CTCF	NC_000010.11	76944718	76944748	-	17.9174	3.62e-07	0.0836	TTGCTGTGCCTGCAGGGGACAGGGGCTGGCA
MA1929.2	CTCF	NC_000010.11	79178927	79178957	-	17.9174	3.62e-07	0.0836	GAGCAGAGCAGCGCTGAGCCAGGCGGGGGCA
MA1929.2	CTCF	NC_000015.10	80695285	80695315	-	17.9174	3.62e-07	0.0836	CAGCCCGCCCGCCCGGCGGCAGGAGGAGGCG
MA1929.2	CTCF	NC_000023.11	86467806	86467836	-	17.9174	3.62e-07	0.0836	CTGCACTTTTCCTTGCTGCCACCATGGGAAG
MA1929.2	CTCF	NC_000014.9	88291703	88291733	-	17.9174	3.62e-07	0.0836	GGGCCGTCTCATTGCACACCTCCAGAGGGCA
MA1929.2	CTCF	NC_000009.12	88388685	88388715	-	17.9174	3.62e-07	0.0836	GTCCCCGCCGCGGCCCAGCCGGCAGGGGGCG
MA1929.2	CTCF	NC_000003.12	88498443	88498473	-	17.9174	3.62e-07	0.0836	CTGAACCCCCAACTGTTGCCACCTGGGTGCA
MA1929.2	CTCF	NC_000008.11	94035366	94035396	-	17.9174	3.62e-07	0.0836	TTGCACTCCAGGCTGTCACCAGCAGCTGGAA
MA1929.2	CTCF	NC_000014.9	99037939	99037969	+	17.9174	3.62e-07	0.0836	aagcagttcCCCATCTCCCCGACAGGGGACC
MA1929.2	CTCF	NC_000023.11	100424184	100424214	+	17.9174	3.62e-07	0.0836	CTGAAATACTCCCCAACCCCAGGTGGTGGCG
MA1929.2	CTCF	NC_000006.12	109239399	109239429	+	17.9174	3.62e-07	0.0836	CTGCATCCACACCCAGGACCAGCAAGGGGTG
MA1929.2	CTCF	NC_000013.11	110222388	110222418	+	17.9174	3.62e-07	0.0836	GTGGGCTGCAGCTGCTCGCCACTAGAGGGAG
MA1929.2	CTCF	NC_000013.11	113444197	113444227	+	17.9174	3.62e-07	0.0836	CCGCGCTTGCCGGGCTGACCAGGAGGGGCCC
MA1929.2	CTCF	NC_000010.11	118794762	118794792	-	17.9174	3.62e-07	0.0836	TTGCTGGCCCCCTCATGGTCCCAAGATGGCG
MA1929.2	CTCF	NC_000011.10	118902751	118902781	+	17.9174	3.62e-07	0.0836	CTGCTGTCCTCAGGAGGCCCCTCTGGGGGCA
MA1929.2	CTCF	NC_000005.10	118914301	118914331	+	17.9174	3.62e-07	0.0836	CTGTCCTTCCACCTTTCACCAGTTGAGGACA
MA1929.2	CTCF	NC_000011.10	120185435	120185465	+	17.9174	3.62e-07	0.0836	CTGCACTGTGGAATCACTCCCGCAGGAGGCA
MA1929.2	CTCF	NC_000002.12	120735880	120735910	+	17.9174	3.62e-07	0.0836	CAGAAGTGCCGGCGCTTGCCAGCCGAGGCAG
MA1929.2	CTCF	NC_000010.11	121616650	121616680	-	17.9174	3.62e-07	0.0836	CTGATCTGTCTGCATGCCCCACAAGGGGACG
MA1929.2	CTCF	NC_000003.12	127797098	127797128	+	17.9174	3.62e-07	0.0836	ATGCTGTGCAGTCCCCAGGCACGAGAGGCCA
MA1929.2	CTCF	NC_000010.11	128158261	128158291	+	17.9174	3.62e-07	0.0836	GTGCAGTCACCTGCAGGTGCCGCAGGAGGCG
MA1929.2	CTCF	NC_000002.12	129459747	129459777	-	17.9174	3.62e-07	0.0836	CTGCTCCTCACAGCCAGGACAGCTGATGGCA
MA1929.2	CTCF	NC_000010.11	132771524	132771554	+	17.9174	3.62e-07	0.0836	CCGCAGGGGTCCCAGGGACCCACAGGGGGCC
MA1929.2	CTCF	NC_000009.12	136485173	136485203	+	17.9174	3.62e-07	0.0836	GTGTGAATCACCACATCACCTGCAGGGGGCG
MA1929.2	CTCF	NC_000009.12	137423353	137423383	+	17.9174	3.62e-07	0.0836	GGGAGGGGCGGGCGCCTGCCGCCAGGGGGCG
MA1929.2	CTCF	NC_000004.12	138854608	138854638	+	17.9174	3.62e-07	0.0836	ctgcccagccagccgccccctccgggaggga
MA1929.2	CTCF	NC_000003.12	140776012	140776042	-	17.9174	3.62e-07	0.0836	CAGCTGTTCCAGCTGTGACTAAAAGGGGCCA
MA1929.2	CTCF	NC_000001.11	154953530	154953560	+	17.9174	3.62e-07	0.0836	CTGGAATTCCTCTAACAGCCAGCAGGAAGTG
MA1929.2	CTCF	NC_000007.14	156861317	156861347	-	17.9174	3.62e-07	0.0836	CAGCTGTTCCAGCTGTGACTAAAAGGGGCCA
MA1929.2	CTCF	NC_000006.12	165186689	165186719	-	17.9174	3.62e-07	0.0836	CAGCAACCCCACCCCAGGGCACTGGAGGCCA
MA1929.2	CTCF	NC_000006.12	167135930	167135960	+	17.9174	3.62e-07	0.0836	GTGCTGTGCACTCTGTTCACACGAGATGGAA
MA1929.2	CTCF	NC_000005.10	172763289	172763319	+	17.9174	3.62e-07	0.0836	CTGCTTTGCGCGCAGAGGCCAGCAGAGCGGG
MA1929.2	CTCF	NC_000003.12	172952461	172952491	+	17.9174	3.62e-07	0.0836	ATGCTTCTCCCCACTCAGCCAGTGGATGGGG
MA1929.2	CTCF	NC_000004.12	182958310	182958340	-	17.9174	3.62e-07	0.0836	GTGCAGAGAGGGAGCATCCCACCAGGTGGAA
MA1929.2	CTCF	NC_000004.12	186690447	186690477	-	17.9174	3.62e-07	0.0836	ATGATCTGCCTGCCTCGGCCTCCAGGTGCTG
MA1929.2	CTCF	NC_000001.11	206429118	206429148	+	17.9174	3.62e-07	0.0836	CTCCAGTCCCCTCCCCAGTCTGTAGAAGGCA
MA1929.2	CTCF	NC_000001.11	228832460	228832490	+	17.9174	3.62e-07	0.0836	CTGCAGTTCACCAGGCCTGAAGCTGGGGGAA
MA1929.2	CTCF	NT_187547.1	14898	14928	+	17.9091	3.64e-07	0.0838	GTGGTTCGCCGGCGGCTTCCACCGGGTGGCC
MA1929.2	CTCF	NT_187523.1	37841	37871	-	17.9091	3.64e-07	0.0838	GGGCATGTCCCGCCCAGGTCTCCAGGGGGAA
MA1929.2	CTCF	NT_187647.1	37841	37871	-	17.9091	3.64e-07	0.0838	GGGCATGTCCCGCCCAGGTCTCCAGGGGGAA
MA1929.2	CTCF	NT_187547.1	93324	93354	-	17.9091	3.64e-07	0.0838	GTGCTGTGCCTGCCCAACTCGGTGGATGGCA
MA1929.2	CTCF	NT_187614.1	1091830	1091860	+	17.9091	3.64e-07	0.0838	CAGCAGGGCACAAGAACTCCTCAAGGGGGTG
MA1929.2	CTCF	NC_000005.10	1417520	1417550	+	17.9091	3.64e-07	0.0838	GTGCTGTGCCTGCCCAACTCGGTGGATGGCA
MA1929.2	CTCF	NC_000005.10	1494845	1494875	-	17.9091	3.64e-07	0.0838	GTGGTTCGCCGGCGGCTTCCACCGGGTGGCC
MA1929.2	CTCF	NC_000007.14	2121843	2121873	-	17.9091	3.64e-07	0.0838	CTGCTGTGCCAGCCCCTGCCCGGTGCTGGAG
MA1929.2	CTCF	NC_000005.10	2569346	2569376	+	17.9091	3.64e-07	0.0838	CTGCAGGGGCCGTGGCGGGCAGCCGGGAGTG
MA1929.2	CTCF	NT_167249.2	2769309	2769339	-	17.9091	3.64e-07	0.0838	CTGCACCTGCCCCCATGAGCTGAAGGAGGCT
MA1929.2	CTCF	NT_167247.2	2812036	2812066	-	17.9091	3.64e-07	0.0838	CTGCACCTGCCCCCATGAGCTGAAGGAGGCT
MA1929.2	CTCF	NT_113891.3	2947389	2947419	-	17.9091	3.64e-07	0.0838	CTGCACCTGCCCCCATGAGCTGAAGGAGGCT
MA1929.2	CTCF	NC_000023.11	3390003	3390033	+	17.9091	3.64e-07	0.0838	ctgcatttccaacagctcccaggtgatgctg
MA1929.2	CTCF	NC_000023.11	3816596	3816626	+	17.9091	3.64e-07	0.0838	aaggaacaccccctagagcctccaggggGAG
MA1929.2	CTCF	NC_000019.10	4266837	4266867	+	17.9091	3.64e-07	0.0838	ctgccatggtggcgtgcacctgcaggaggct
MA1929.2	CTCF	NC_000016.10	6147235	6147265	-	17.9091	3.64e-07	0.0838	CACCACCATCAACAGCGGCCAGCAGAGGACG
MA1929.2	CTCF	NC_000004.12	7998664	7998694	-	17.9091	3.64e-07	0.0838	CTGCAGACTCCCAGCCTCCCATGTGGTGGCA
MA1929.2	CTCF	NC_000019.10	10027887	10027917	-	17.9091	3.64e-07	0.0838	GTGGCCTCTCGTACTTGGACACCAGAGGGCG
MA1929.2	CTCF	NC_000001.11	11642602	11642632	-	17.9091	3.64e-07	0.0838	GGCCAGTTCCTCCAAGTACCACTAGGTGTCA
MA1929.2	CTCF	NC_000006.12	15390500	15390530	-	17.9091	3.64e-07	0.0838	ATCCACTACCAAGAACAGCCACTTGATGGCA
MA1929.2	CTCF	NC_000008.11	19013722	19013752	-	17.9091	3.64e-07	0.0838	TCGCAGCCTCGCCAGCCTCCGCCAGGGTGCG
MA1929.2	CTCF	NC_000004.12	19889554	19889584	-	17.9091	3.64e-07	0.0838	TTGCCACACTTGAAACAGGCACCAGGTGGAG
MA1929.2	CTCF	NC_000022.11	20188000	20188030	+	17.9091	3.64e-07	0.0838	CTGCAGGGCCTCCCTGTGGCTGGAGGTGTCT
MA1929.2	CTCF	NC_000001.11	20469582	20469612	+	17.9091	3.64e-07	0.0838	CTGCACCATCATCCCATGGCACAAGAGGGGG
MA1929.2	CTCF	NC_000004.12	20859312	20859342	-	17.9091	3.64e-07	0.0838	CTGCATGGCCTGGAGATAACTCCAGAGGCCA
MA1929.2	CTCF	NC_000007.14	21300840	21300870	+	17.9091	3.64e-07	0.0838	GTGTACCTCCCACCATATCCAGAAGGGGCAG
MA1929.2	CTCF	NC_000001.11	21601600	21601630	+	17.9091	3.64e-07	0.0838	GTGCTGTCCCgggcccaggcaggggagggga
MA1929.2	CTCF	NC_000023.11	25021045	25021075	-	17.9091	3.64e-07	0.0838	CCGGCCCACTCGGAGCCCCCGCTAGGGGGCG
MA1929.2	CTCF	NC_000015.10	25659408	25659438	-	17.9091	3.64e-07	0.0838	GAGCCAGGCCCCGGCTGCGCAGGAGAGGGCA
MA1929.2	CTCF	NC_000019.10	27893260	27893290	-	17.9091	3.64e-07	0.0838	TGGCAGATCGGCCTACAGCCAGAAGGTGGGG
MA1929.2	CTCF	NC_000017.11	30594424	30594454	+	17.9091	3.64e-07	0.0838	atgcagtggcgctggAATGCTGAagggggcc
MA1929.2	CTCF	NC_000006.12	31470064	31470094	-	17.9091	3.64e-07	0.0838	CTGCACCTGCCCCCATGAGCTGAAGGAGGCT
MA1929.2	CTCF	NC_000019.10	36114048	36114078	-	17.9091	3.64e-07	0.0838	CTACCCTCTCAGGTGCGGCCACAAGGAGGCT
MA1929.2	CTCF	NC_000017.11	36855506	36855536	+	17.9091	3.64e-07	0.0838	CAGCAGGGCACAAGAACTCCTCAAGGGGGTG
MA1929.2	CTCF	NC_000001.11	37313482	37313512	-	17.9091	3.64e-07	0.0838	GAGCAGGGGCTTCGGGAACCTCCAGATGGAA
MA1929.2	CTCF	NC_000019.10	38229370	38229400	+	17.9091	3.64e-07	0.0838	GAGGGGCTCCCGCCCCCAACCCCAGGGGGCG
MA1929.2	CTCF	NC_000020.11	39298765	39298795	+	17.9091	3.64e-07	0.0838	CTGCAGCTGCCCAGCTGGCCTGCTGGAGAAG
MA1929.2	CTCF	NC_000008.11	41693830	41693860	-	17.9091	3.64e-07	0.0838	CTGCAGTGCGTCTGGAACACAGTAGGGGGGT
MA1929.2	CTCF	NC_000019.10	42444073	42444103	+	17.9091	3.64e-07	0.0838	CTGCAGTGTTTATAAAGCACTGCAGGGGCCA
MA1929.2	CTCF	NC_000006.12	43758682	43758712	-	17.9091	3.64e-07	0.0838	ACCTAGTGCCACCCCGAGCCTCTAGAGGGCG
MA1929.2	CTCF	NC_000007.14	44236247	44236277	-	17.9091	3.64e-07	0.0838	CCCCAGTCCCCACAGAGCCCAGGAGGGGCCA
MA1929.2	CTCF	NC_000021.9	46256887	46256917	-	17.9091	3.64e-07	0.0838	CTGCGTGGACGTGAGCGACCGGCTGAGGGCG
MA1929.2	CTCF	NC_000022.11	46287123	46287153	+	17.9091	3.64e-07	0.0838	CTGCTCCATGCTCTACCGCCTGCAGATGGAA
MA1929.2	CTCF	NC_000007.14	48147274	48147304	-	17.9091	3.64e-07	0.0838	CCGCTGGACTCAGGGTACCCACCGGGTGGTG
MA1929.2	CTCF	NC_000022.11	49041875	49041905	+	17.9091	3.64e-07	0.0838	CTGCATTCTCCACAGAGGACAGAAAAGGGCA
MA1929.2	CTCF	NC_000023.11	51368791	51368821	-	17.9091	3.64e-07	0.0838	CTGTGCTGGTACCTGGAGCCAGCAGATGTCA
MA1929.2	CTCF	NC_000023.11	51571847	51571877	+	17.9091	3.64e-07	0.0838	ATGCAGCTGCCATAAACCCCCCCAGAGGGAA
MA1929.2	CTCF	NC_000016.10	52709458	52709488	+	17.9091	3.64e-07	0.0838	CTGGTCTCCCATCTCCACCCAGCAGAGAGCA
MA1929.2	CTCF	NC_000017.11	55346785	55346815	+	17.9091	3.64e-07	0.0838	GAGCTCTCCCATGGCAGGCCAGCAGGGAGAG
MA1929.2	CTCF	NC_000005.10	55718355	55718385	-	17.9091	3.64e-07	0.0838	CAGGAGAATCACTTGAGACCAGGAGGTGGCG
MA1929.2	CTCF	NC_000012.12	56258422	56258452	-	17.9091	3.64e-07	0.0838	GCGCCGGGACCAGGACGGCCGCCAGGGAGCG
MA1929.2	CTCF	NC_000008.11	56674942	56674972	+	17.9091	3.64e-07	0.0838	ctgcactcccacctgagTGCAGTgtggggca
MA1929.2	CTCF	NC_000020.11	57568305	57568335	-	17.9091	3.64e-07	0.0838	CAGCTCTTACACTGGACTCCAGTAGAGGACG
MA1929.2	CTCF	NC_000012.12	57863081	57863111	-	17.9091	3.64e-07	0.0838	CTGCTCTGTCATTCCTGGCCTGCAGGAGCCT
MA1929.2	CTCF	NC_000020.11	58668232	58668262	+	17.9091	3.64e-07	0.0838	CTGAAGTTCTCAGAGGGACCTCAAGAGGCCC
MA1929.2	CTCF	NC_000012.12	60672730	60672760	+	17.9091	3.64e-07	0.0838	CTGGAGTGGCTGAAGCCTCCACAGGGAGGTA
MA1929.2	CTCF	NC_000011.10	61531257	61531287	+	17.9091	3.64e-07	0.0838	CTGCCCTTCCTTCCGCTGGCTGCAGCTGTCG
MA1929.2	CTCF	NC_000020.11	62817343	62817373	+	17.9091	3.64e-07	0.0838	CCGCCGCCTCCTCTGGGAGCACAAGGGGGCC
MA1929.2	CTCF	NC_000007.14	65317593	65317623	+	17.9091	3.64e-07	0.0838	GTGCTGTGCCTGCTTTCTCCACCTGAGTGCT
MA1929.2	CTCF	NC_000012.12	72017231	72017261	+	17.9091	3.64e-07	0.0838	GTGTACTACCAGTAGTGATCTGAAGATGGCA
MA1929.2	CTCF	NC_000017.11	72539194	72539224	+	17.9091	3.64e-07	0.0838	tTGCATTTATCCCGGGGTCCTCCAGAGGGAC
MA1929.2	CTCF	NC_000004.12	73292689	73292719	-	17.9091	3.64e-07	0.0838	CTGCATCTCTAGACTCCACCTCTGGGGGCAG
MA1929.2	CTCF	NC_000017.11	76398985	76399015	-	17.9091	3.64e-07	0.0838	CTGCTGACTGGCCTGCACCCGCAGGGTGGCA
MA1929.2	CTCF	NC_000014.9	78088702	78088732	-	17.9091	3.64e-07	0.0838	CAGCACCCTCCCCCAGGGCCACCAAAAGGCA
MA1929.2	CTCF	NC_000010.11	78974141	78974171	-	17.9091	3.64e-07	0.0838	CTGCAGGGCGTTGCGGAGCCGCACGAGGGAA
MA1929.2	CTCF	NC_000002.12	84259983	84260013	+	17.9091	3.64e-07	0.0838	AAGCAGAGCCGTCTGTGCCTACTGGGGGGCA
MA1929.2	CTCF	NC_000002.12	85776743	85776773	-	17.9091	3.64e-07	0.0838	CTGCCCTGCCCTGCCCTGCCACTGAGGGTCC
MA1929.2	CTCF	NC_000009.12	92967962	92967992	-	17.9091	3.64e-07	0.0838	CAGCATTCCCTACAACAGCCAAAGGGTGGAA
MA1929.2	CTCF	NC_000009.12	93220799	93220829	+	17.9091	3.64e-07	0.0838	GTGCTGCCCCAGCATCAGACCCCAGGTGGTC
MA1929.2	CTCF	NC_000009.12	97854837	97854867	-	17.9091	3.64e-07	0.0838	ACGCCGCCACTGCTGCCGCCCGCTGGGGGCG
MA1929.2	CTCF	NC_000002.12	98870191	98870221	+	17.9091	3.64e-07	0.0838	CTGGAGTGTTGACAGAGGGCTCTGGGTGGCA
MA1929.2	CTCF	NC_000007.14	102468986	102469016	+	17.9091	3.64e-07	0.0838	CTGCGGGGTCATCCGAGCCCACAAGAAGGCC
MA1929.2	CTCF	NC_000014.9	104186707	104186737	+	17.9091	3.64e-07	0.0838	AAGCTGTTCCAGCTCTGGCCAGTGGGAGCCT
MA1929.2	CTCF	NC_000014.9	105020915	105020945	-	17.9091	3.64e-07	0.0838	CTGCAGGGCGCGGAGGAGCCTGGGGGCGGTG
MA1929.2	CTCF	NC_000014.9	105207502	105207532	+	17.9091	3.64e-07	0.0838	TGGCCCTGCTCTGAGCAGGCAGCAGGAGGCG
MA1929.2	CTCF	NC_000007.14	108526008	108526038	-	17.9091	3.64e-07	0.0838	CTGCATCCCGGTAAGTAGCCGCGAGGGGACA
MA1929.2	CTCF	NC_000009.12	108876644	108876674	+	17.9091	3.64e-07	0.0838	ATGTCCTGCCTACAGTGAACACCAGAGGGGG
MA1929.2	CTCF	NC_000010.11	112807148	112807178	+	17.9091	3.64e-07	0.0838	GTGCAGTGCAGCCATGGGGAAGAAGGTGGAG
MA1929.2	CTCF	NC_000011.10	113626467	113626497	-	17.9091	3.64e-07	0.0838	AAGCAGTGCCTTGAGCTACCAGAAGCTGGAA
MA1929.2	CTCF	NC_000009.12	116154533	116154563	+	17.9091	3.64e-07	0.0838	CTGCAAGTGTGGCTGCGAGCGGAGGGGGGCC
MA1929.2	CTCF	NC_000002.12	121478506	121478536	+	17.9091	3.64e-07	0.0838	caggaggatcgcctgaagccaggagggggag
MA1929.2	CTCF	NC_000023.11	129522986	129523016	+	17.9091	3.64e-07	0.0838	GCCCAGCCCCGCCCCCGTCCTCCAGGCGGCG
MA1929.2	CTCF	NC_000010.11	131581702	131581732	-	17.9091	3.64e-07	0.0838	CAGCAGTCCGAGACTGAACTGCCAGGTGGCA
MA1929.2	CTCF	NC_000009.12	135228921	135228951	+	17.9091	3.64e-07	0.0838	GGGACCTGCCTCCGATGGCCACCAGGTAGCG
MA1929.2	CTCF	NC_000007.14	137917303	137917333	+	17.9091	3.64e-07	0.0838	CAGCACTGCCTGGAAAAGccgggaggaggga
MA1929.2	CTCF	NC_000008.11	140599030	140599060	-	17.9091	3.64e-07	0.0838	CTCCAGGTCTGCCTGTGAGCTGCGGAGGGCA
MA1929.2	CTCF	NC_000006.12	152331491	152331521	+	17.9091	3.64e-07	0.0838	CTGCTTGGCCTCCAGTTCACTGCAGATGGCC
MA1929.2	CTCF	NC_000001.11	152458584	152458614	-	17.9091	3.64e-07	0.0838	ATGCATTTCAGGAGTTTCCCTGAAGAGGGAG
MA1929.2	CTCF	NC_000005.10	164341466	164341496	-	17.9091	3.64e-07	0.0838	TTGCAGCTTCAGATTTGTCAGCCTGGGGGCA
MA1929.2	CTCF	NC_000004.12	170687950	170687980	-	17.9091	3.64e-07	0.0838	GGGTCCTTTCCACTGTGGCCGCAAGGGGGCT
MA1929.2	CTCF	NC_000005.10	172103541	172103571	-	17.9091	3.64e-07	0.0838	CTGCTGTCACTGTCCAAGCCGCTTGGGGCCA
MA1929.2	CTCF	NC_000001.11	183706646	183706676	+	17.9091	3.64e-07	0.0838	TTGCCACACTTGAAACAGGCACCAGGTGGAG
MA1929.2	CTCF	NC_000002.12	241999146	241999176	-	17.9091	3.64e-07	0.0838	GGGCATGTCCCGCCCAGGTCTCCAGGGGGAA
MA1929.2	CTCF	NW_011332698.1	10434	10464	-	17.9008	3.66e-07	0.0839	ATGAAACTCCTGCTTCCGACAGCAGACGGCA
MA1929.2	CTCF	NW_021160021.1	15762	15792	+	17.9008	3.66e-07	0.0839	CCCCAGTCCCTGCAGCCACCAGGAGGTGGTC
MA1929.2	CTCF	NT_187606.1	104609	104639	+	17.9008	3.66e-07	0.0839	CTGCCTCCTCCAGGGTGGCCTCCAGGTGGGC
MA1929.2	CTCF	NT_187573.1	150693	150723	-	17.9008	3.66e-07	0.0839	ATGCTGTTTCAACGATGGCAGCCGGGCGGCG
MA1929.2	CTCF	NW_025791815.1	172519	172549	+	17.9008	3.66e-07	0.0839	GCGCagggggcggcgggggcggcggggggcg
MA1929.2	CTCF	NT_187606.1	252532	252562	-	17.9008	3.66e-07	0.0839	CTGCCTCCTCCAGGGTGGCCTCCAGGTGGGC
MA1929.2	CTCF	NC_000016.10	546601	546631	+	17.9008	3.66e-07	0.0839	CTGCTGAGCCTCCAACGGGCAAGAGGGGCCC
MA1929.2	CTCF	NW_025791797.1	796606	796636	-	17.9008	3.66e-07	0.0839	CTGCCTCCTCCAGGGTGGCCTCCAGGTGGGC
MA1929.2	CTCF	NW_025791797.1	896008	896038	+	17.9008	3.66e-07	0.0839	CTGCCTCCTCCAGGGTGGCCTCCAGGTGGGC
MA1929.2	CTCF	NW_025791797.1	974559	974589	+	17.9008	3.66e-07	0.0839	CTGCCTCCTCCAGGGTGGCCTCCAGGTGGGC
MA1929.2	CTCF	NC_000010.11	5533715	5533745	+	17.9008	3.66e-07	0.0839	CTGCGGAGCCTGGGCTCAACTCCAGGGGCAG
MA1929.2	CTCF	NC_000011.10	9748502	9748532	+	17.9008	3.66e-07	0.0839	GTGCTGTGCCAGCAAAGCTCACTGGGAGGCC
MA1929.2	CTCF	NC_000005.10	11259410	11259440	+	17.9008	3.66e-07	0.0839	CAGCAGTTTCACCTGCCTGCACCAGATTGTG
MA1929.2	CTCF	NC_000016.10	12561826	12561856	-	17.9008	3.66e-07	0.0839	GGGCACTGCCTCCCCTCCCCTGCAGGGAGAA
MA1929.2	CTCF	NC_000019.10	14836735	14836765	-	17.9008	3.66e-07	0.0839	CAGCATTCTCAACCTCAACCCCCAGGTGCCA
MA1929.2	CTCF	NC_000007.14	17770008	17770038	+	17.9008	3.66e-07	0.0839	GCTCAGGTTCTGGACTGTCCAGGAGGGGGCA
MA1929.2	CTCF	NC_000002.12	18272145	18272175	-	17.9008	3.66e-07	0.0839	GTGCTGTGCTCCCTTGAGCCCCCGGGAGCCA
MA1929.2	CTCF	NC_000011.10	21581574	21581604	+	17.9008	3.66e-07	0.0839	ctggaggatctcttgagaccaggaggtggag
MA1929.2	CTCF	NC_000020.11	22312942	22312972	-	17.9008	3.66e-07	0.0839	CTGAAATGTGTGGAAAGACCATCAGGTGGCG
MA1929.2	CTCF	NC_000005.10	22851329	22851359	-	17.9008	3.66e-07	0.0839	GTGGTGTGCCATTTCCAAGCAGTAGGGGGAA
MA1929.2	CTCF	NC_000020.11	23544894	23544924	+	17.9008	3.66e-07	0.0839	ttgcccttccaccttctaccacgtgaggaca
MA1929.2	CTCF	NC_000008.11	28797145	28797175	+	17.9008	3.66e-07	0.0839	ctgcattttcacatcTTCCCAGGAGATGCTG
MA1929.2	CTCF	NC_000004.12	29359681	29359711	-	17.9008	3.66e-07	0.0839	CTGCAGTACTTCAGGCAGACACCAAAGGTAG
MA1929.2	CTCF	NC_000009.12	30209463	30209493	+	17.9008	3.66e-07	0.0839	CTGCAATGTGTATCTCCTCTACCAGGGGGCT
MA1929.2	CTCF	NC_000002.12	32926494	32926524	-	17.9008	3.66e-07	0.0839	CTGCAAGTCATGGAAATGCCCCTGGGAGGCA
MA1929.2	CTCF	NC_000006.12	36955921	36955951	-	17.9008	3.66e-07	0.0839	CAGCAACCTCCCCAGTCACCTGAGGGTGGCT
MA1929.2	CTCF	NC_000014.9	39366551	39366581	-	17.9008	3.66e-07	0.0839	GTGCACTCCTCCTAGGGGCCTGAAGATGGGC
MA1929.2	CTCF	NC_000021.9	42381555	42381585	-	17.9008	3.66e-07	0.0839	AGGCCAGACCAGCTGGGGCCTCTAGGTGGTG
MA1929.2	CTCF	NC_000010.11	43123687	43123717	+	17.9008	3.66e-07	0.0839	CTGCTGTGGGAGATCGTGACCCTAGGGGGAA
MA1929.2	CTCF	NC_000021.9	45555293	45555323	+	17.9008	3.66e-07	0.0839	GCGCagggggcggcgggggcggcggggggcg
MA1929.2	CTCF	NC_000022.11	46503454	46503484	+	17.9008	3.66e-07	0.0839	CAGCCGTCCCCACTGTGACCACGGGAGGCTA
MA1929.2	CTCF	NC_000023.11	46803366	46803396	+	17.9008	3.66e-07	0.0839	TTGCCCTTCCACGttccaccatgtgagggca
MA1929.2	CTCF	NC_000006.12	46856141	46856171	-	17.9008	3.66e-07	0.0839	TAGAGATTCCGGCAGTGACCACTAGAGGGTG
MA1929.2	CTCF	NC_000002.12	46892827	46892857	+	17.9008	3.66e-07	0.0839	CTGCAGTCCTTCCCTAGCCACCCAGGGGGGA
MA1929.2	CTCF	NC_000022.11	48443800	48443830	-	17.9008	3.66e-07	0.0839	ATGCAGGGGCCTCTGGAGTCCCCAGAGGGAG
MA1929.2	CTCF	NC_000016.10	49752025	49752055	-	17.9008	3.66e-07	0.0839	CAGGAGAGCCTGGGGTGGGCACTAGGGGTCC
MA1929.2	CTCF	NC_000013.11	52862536	52862566	+	17.9008	3.66e-07	0.0839	AGGCTATTTGGAGACATGCCTCCAGGGGGCG
MA1929.2	CTCF	NC_000001.11	53083081	53083111	-	17.9008	3.66e-07	0.0839	CTACAAAGTCACAGACAGCCTCCAGGTGGAA
MA1929.2	CTCF	NC_000008.11	53868468	53868498	+	17.9008	3.66e-07	0.0839	CTGCAGTTTACTCATCGAATagctgggggca
MA1929.2	CTCF	NC_000012.12	56789573	56789603	-	17.9008	3.66e-07	0.0839	CTGCCCGGCCAGCCGTCCCCTCCGGGAGGGA
MA1929.2	CTCF	NC_000012.12	57124428	57124458	+	17.9008	3.66e-07	0.0839	GCACACTTCCTTAACTGACCACTAGGTGGTG
MA1929.2	CTCF	NC_000013.11	59391798	59391828	+	17.9008	3.66e-07	0.0839	AGGCATTGTCACTAGAGGGCACCAGAGGGAG
MA1929.2	CTCF	NC_000012.12	64825145	64825175	-	17.9008	3.66e-07	0.0839	GTGCCAACGCGGTGCCCCGCACCAGGTGGCA
MA1929.2	CTCF	NC_000007.14	66505694	66505724	+	17.9008	3.66e-07	0.0839	CTGCTGGGTGGGCAGGTAGCTCGAGGTGGCG
MA1929.2	CTCF	NC_000015.10	66847815	66847845	+	17.9008	3.66e-07	0.0839	CAGCAGAGCCAGGCTAGGCcaggggaggcag
MA1929.2	CTCF	NC_000001.11	67795377	67795407	-	17.9008	3.66e-07	0.0839	TCGCAGTTCAGACAGCAGCCTGCAGAGGCAA
MA1929.2	CTCF	NC_000011.10	69698992	69699022	+	17.9008	3.66e-07	0.0839	CAGCAGCTTGTCCAGCAACCTCGAGGGAGCA
MA1929.2	CTCF	NC_000009.12	70640120	70640150	+	17.9008	3.66e-07	0.0839	CACCAGGACCAGATGGCGCCTGCAGAGGGAA
MA1929.2	CTCF	NC_000007.14	72976531	72976561	-	17.9008	3.66e-07	0.0839	CTGTCCTGCACCCCCAGTCCCCGGGGGGGCG
MA1929.2	CTCF	NC_000018.10	75138517	75138547	-	17.9008	3.66e-07	0.0839	CTGGCATGCCCCGTACCACCACCAGGAGCAG
MA1929.2	CTCF	NC_000007.14	75388532	75388562	+	17.9008	3.66e-07	0.0839	CTGTCCTGCACCCCCAGTCCCCGGGGGGGCG
MA1929.2	CTCF	NC_000015.10	75688622	75688652	+	17.9008	3.66e-07	0.0839	CTGCCTCCTCCAGGGTGGCCTCCAGGTGGGC
MA1929.2	CTCF	NC_000014.9	77234555	77234585	-	17.9008	3.66e-07	0.0839	CTGCTCCACCCTCAGTTTCCACAGAAGGGCA
MA1929.2	CTCF	NC_000005.10	77872481	77872511	+	17.9008	3.66e-07	0.0839	cagcattactcacaatagccaagaggtggaa
MA1929.2	CTCF	NC_000015.10	77898242	77898272	-	17.9008	3.66e-07	0.0839	CTGCCTCCTCCAGGGTGGCCTCCAGGTGGGC
MA1929.2	CTCF	NC_000018.10	78174537	78174567	-	17.9008	3.66e-07	0.0839	ATGCCCAGGTCCCCTCCTCCACCAGGTGCCG
MA1929.2	CTCF	NC_000016.10	81289182	81289212	-	17.9008	3.66e-07	0.0839	CTGCAAATACTCTCAATGCCTCCAGAGGGTC
MA1929.2	CTCF	NC_000001.11	81634982	81635012	-	17.9008	3.66e-07	0.0839	CAGCACTTCTAGGTTGCACCTGTGGAGGTCA
MA1929.2	CTCF	NC_000008.11	81641653	81641683	-	17.9008	3.66e-07	0.0839	TTTCTTCTCCATCTTCATCCACTAGAGGGCG
MA1929.2	CTCF	NC_000003.12	81718062	81718092	-	17.9008	3.66e-07	0.0839	CAGGAGATTCGCCTGAAGCCAGGAGGTGGAG
MA1929.2	CTCF	NC_000017.11	81802269	81802299	+	17.9008	3.66e-07	0.0839	CCCCAGTCCCTGCAGCCACCAGGAGGTGGTC
MA1929.2	CTCF	NC_000016.10	81890521	81890551	+	17.9008	3.66e-07	0.0839	GTGGGATTATTGATTTTGCCACTAGAGGGCA
MA1929.2	CTCF	NC_000010.11	81937197	81937227	-	17.9008	3.66e-07	0.0839	CAGCATTACTCACAATAGCCAAGAGGTGGAA
MA1929.2	CTCF	NC_000015.10	82463448	82463478	-	17.9008	3.66e-07	0.0839	CTGCCTCCTCCAGGGTGGCCTCCAGGTGGGC
MA1929.2	CTCF	NC_000015.10	84190819	84190849	-	17.9008	3.66e-07	0.0839	CTGCCTCCTCCAGGGTGGCCTCCAGGTGGGC
MA1929.2	CTCF	NC_000015.10	84403993	84404023	+	17.9008	3.66e-07	0.0839	CTGCCTCCTCCAGGGTGGCCTCCAGGTGGGC
MA1929.2	CTCF	NC_000015.10	84482709	84482739	+	17.9008	3.66e-07	0.0839	CTGCCTCCTCCAGGGTGGCCTCCAGGTGGGC
MA1929.2	CTCF	NC_000015.10	85195414	85195444	-	17.9008	3.66e-07	0.0839	CTGCCTCCTCCAGGGTGGCCTCCAGGTGGGC
MA1929.2	CTCF	NC_000016.10	86072987	86073017	+	17.9008	3.66e-07	0.0839	GGCCACATCCTCGTTTGTCCAGCAGAGGGCA
MA1929.2	CTCF	NC_000016.10	90019587	90019617	-	17.9008	3.66e-07	0.0839	GGTCCGCTGGGCCAGGGGCCAGCAGGGGGCG
MA1929.2	CTCF	NC_000007.14	98421169	98421199	+	17.9008	3.66e-07	0.0839	GCTGACTGCCCACTGCGTCCACTAGATGGCG
MA1929.2	CTCF	NC_000007.14	100220100	100220130	+	17.9008	3.66e-07	0.0839	CTGCTGTTCCACAGGGACCCCGGAGGTGTGG
MA1929.2	CTCF	NC_000013.11	101975266	101975296	+	17.9008	3.66e-07	0.0839	CTGCTTCCCCAGGGCTGTCCTCCAGTGGGAG
MA1929.2	CTCF	NC_000005.10	102949955	102949985	+	17.9008	3.66e-07	0.0839	CGGCAGAGCCCTCAGCTGCCACAGGTGGGTA
MA1929.2	CTCF	NC_000012.12	106581849	106581879	+	17.9008	3.66e-07	0.0839	CTGCACTTTCAACTCCGCCGAGGAGGGGGTC
MA1929.2	CTCF	NC_000006.12	113758033	113758063	-	17.9008	3.66e-07	0.0839	CAGCATTACTCACAATAGCCAAGAGGTGGAA
MA1929.2	CTCF	NC_000013.11	113947409	113947439	-	17.9008	3.66e-07	0.0839	ATGAAACTCCTGCTTCCGACAGCAGACGGCA
MA1929.2	CTCF	NC_000011.10	116563049	116563079	-	17.9008	3.66e-07	0.0839	GTGCAGAGACGCTGGGAGCCCGAAGAGGTCG
MA1929.2	CTCF	NC_000005.10	120735282	120735312	-	17.9008	3.66e-07	0.0839	CAGCATTACTCACAATAGCCAAGAGGTGGAA
MA1929.2	CTCF	NC_000009.12	127980591	127980621	-	17.9008	3.66e-07	0.0839	GGGCACCTCCCCCGGCCGCCAGCGGGGCGGG
MA1929.2	CTCF	NC_000003.12	129059688	129059718	+	17.9008	3.66e-07	0.0839	CTGCCCTACCCAAATCCAGAACCAGGAGGCG
MA1929.2	CTCF	NC_000003.12	129453214	129453244	+	17.9008	3.66e-07	0.0839	CAGTAGGAACTGCAGAGGCCAGCAGATGGGG
MA1929.2	CTCF	NC_000008.11	130358407	130358437	-	17.9008	3.66e-07	0.0839	CTGCCGCCGCCGGCATGAGCAGAGGGAGGCG
MA1929.2	CTCF	NC_000007.14	132448446	132448476	+	17.9008	3.66e-07	0.0839	CTGCAGAGCCAAGAGTTTCATGAAGAGGGTG
MA1929.2	CTCF	NC_000012.12	132786037	132786067	+	17.9008	3.66e-07	0.0839	GGGCAGGCCCTCCCTCTGCCCCAAGGGAGCA
MA1929.2	CTCF	NC_000010.11	132899148	132899178	-	17.9008	3.66e-07	0.0839	CAGCAGCTCCAGGTGGGCCCAGGTGGAGCCA
MA1929.2	CTCF	NC_000009.12	133566077	133566107	-	17.9008	3.66e-07	0.0839	CTGTAATCCCACTGGGGGACAGTGGGTGACA
MA1929.2	CTCF	NC_000003.12	133901269	133901299	-	17.9008	3.66e-07	0.0839	CTGCAATGTCAGCGTAGACCACATGGGGAGG
MA1929.2	CTCF	NC_000009.12	134173295	134173325	+	17.9008	3.66e-07	0.0839	CTTCAGGGACGGGTGGTGCCACCAGGAGGGG
MA1929.2	CTCF	NC_000023.11	139691269	139691299	-	17.9008	3.66e-07	0.0839	CAGCAGGGCCGTGGCAGGGCAGGTGGGGGAG
MA1929.2	CTCF	NC_000004.12	141404155	141404185	+	17.9008	3.66e-07	0.0839	gtgcACTTTTAAAAGCTACCTCAAGGTAGCA
MA1929.2	CTCF	NC_000004.12	141857167	141857197	-	17.9008	3.66e-07	0.0839	CTGCATTGCCCTGGGGAGAGAGAAGGGGGTG
MA1929.2	CTCF	NC_000008.11	143155108	143155138	-	17.9008	3.66e-07	0.0839	ATGCTGTTTCAACGATGGCAGCCGGGCGGCG
MA1929.2	CTCF	NC_000007.14	149039655	149039685	-	17.9008	3.66e-07	0.0839	CTGCAATCCCTGCATATGTCACCACATGGCC
MA1929.2	CTCF	NC_000002.12	150842833	150842863	+	17.9008	3.66e-07	0.0839	gtgctctttggcctcctgccaggaggtggtt
MA1929.2	CTCF	NC_000001.11	151753335	151753365	+	17.9008	3.66e-07	0.0839	CTGCAGTGCAGGAAACTGCCTCTAGGCAGTA
MA1929.2	CTCF	NC_000007.14	152093508	152093538	-	17.9008	3.66e-07	0.0839	CTGCAGAACCTCTTGAACCCGGGAGGCGGAG
MA1929.2	CTCF	NC_000003.12	171049357	171049387	+	17.9008	3.66e-07	0.0839	CAGCAGAGCTCCCAGCTGCCAGGAGGGGTGT
MA1929.2	CTCF	NC_000003.12	190279912	190279942	-	17.9008	3.66e-07	0.0839	TTGCTGTTCTCTCCTGTGCCTCCTGGTGACA
MA1929.2	CTCF	NC_000001.11	202692073	202692103	-	17.9008	3.66e-07	0.0839	CTGCAGTGGGAACAGCCTGCAGTGGGAGGAG
MA1929.2	CTCF	NC_000001.11	208081972	208082002	-	17.9008	3.66e-07	0.0839	CTCCAGTTCCTGAGGTGGGCGGGAGAGAGCA
MA1929.2	CTCF	NC_000002.12	218276511	218276541	-	17.9008	3.66e-07	0.0839	CTGTCCTTCTGTGGACGGCCACCTGTGGGCA
MA1929.2	CTCF	NC_000002.12	222860980	222861010	+	17.9008	3.66e-07	0.0839	CTGCATAGGCAACGAGTGCCGGCCGGGGGTG
MA1929.2	CTCF	NW_021159987.1	66846	66876	+	17.8926	3.68e-07	0.084	AAGTGGTGCTGGGTCCTGCCTCCAGGAGGCA
MA1929.2	CTCF	NW_012132914.1	145465	145495	+	17.8926	3.68e-07	0.084	CTGCCTTGGTCCACCCAGCCCCTAGGTGGGA
MA1929.2	CTCF	NT_187517.1	181269	181299	-	17.8926	3.68e-07	0.084	CTGCCTTGGTCCACCCAGCCCCTAGGTGGGA
MA1929.2	CTCF	NW_017363819.1	196777	196807	+	17.8926	3.68e-07	0.084	CTGTTGTAATCGCTACGCCCACTTGGTGGCC
MA1929.2	CTCF	NW_015495298.1	203640	203670	-	17.8926	3.68e-07	0.084	CTGCCTTGGTCCACCCAGCCCCTAGGTGGGA
MA1929.2	CTCF	NC_000019.10	389737	389767	+	17.8926	3.68e-07	0.084	CTGGGGACGCGTGAGGGGCCACCAGGTGGCT
MA1929.2	CTCF	NW_012132914.1	392141	392171	-	17.8926	3.68e-07	0.084	CTGCCTTGGTCCACCCAGCCCCTAGGTGGGA
MA1929.2	CTCF	NT_187562.1	504662	504692	-	17.8926	3.68e-07	0.084	CTACTGCAGCCCTGCTGGTCACTAGAGGGCA
MA1929.2	CTCF	NC_000002.12	535384	535414	+	17.8926	3.68e-07	0.084	ATGCACTACCATAAATACCCAGGAGGGGCCT
MA1929.2	CTCF	NC_000001.11	1072243	1072273	+	17.8926	3.68e-07	0.084	CGGCACGGCCGTGGGCTGCCTGCAGAAGGGG
MA1929.2	CTCF	NC_000001.11	1230871	1230901	-	17.8926	3.68e-07	0.084	CTGTAGTTAGTGGAGTCAGCACCAGGAGGAG
MA1929.2	CTCF	NC_000007.14	1504500	1504530	-	17.8926	3.68e-07	0.084	CGGCCAGCCCGCCTCCCGCCGCCATGGGGCG
MA1929.2	CTCF	NT_187614.1	2030586	2030616	-	17.8926	3.68e-07	0.084	GTCCAGTTTTGCTCATATGCAGTAGGGGGCG
MA1929.2	CTCF	NC_000003.12	3800234	3800264	+	17.8926	3.68e-07	0.084	CTGGATTTCAGGGGCCGACCAGGGGAGGGAG
MA1929.2	CTCF	NC_000019.10	3976623	3976653	-	17.8926	3.68e-07	0.084	CAACAGCAGCCGCCCCAGCCAGGTGGTGGCG
MA1929.2	CTCF	NC_000005.10	5507410	5507440	+	17.8926	3.68e-07	0.084	CTGCAATGCCCAAGGCTGACTGCAGCAGGTG
MA1929.2	CTCF	NC_000001.11	6420820	6420850	-	17.8926	3.68e-07	0.084	TGGCCGTTGCCCCGCCAGCCGGTCGGGGGAG
MA1929.2	CTCF	NC_000019.10	6964136	6964166	-	17.8926	3.68e-07	0.084	GCTCAATTCCACCGAGGATCTCCAGGGGGCA
MA1929.2	CTCF	NC_000024.10	8938562	8938592	-	17.8926	3.68e-07	0.084	CTGCAGGTCCTGATCCCTGCCCCAGGGGAGG
MA1929.2	CTCF	NC_000023.11	9566221	9566251	-	17.8926	3.68e-07	0.084	GAGGAATGCCACTGGCATCCAGTGGGTGGAG
MA1929.2	CTCF	NC_000001.11	10180380	10180410	-	17.8926	3.68e-07	0.084	CAGCAGTGCAAGTAGGGTCAGGAAGGGGGAG
MA1929.2	CTCF	NC_000019.10	10227957	10227987	-	17.8926	3.68e-07	0.084	CAGCAAATCTCTTGGTGAGCAGCAGAGGGGG
MA1929.2	CTCF	NC_000016.10	10521845	10521875	+	17.8926	3.68e-07	0.084	CCGTGTTGTCACATGCCACCACTAGGGGGTG
MA1929.2	CTCF	NC_000003.12	11335194	11335224	-	17.8926	3.68e-07	0.084	GAGCTATTTTAGAATTTGCCAGGAGAGGGTG
MA1929.2	CTCF	NC_000001.11	13237801	13237831	-	17.8926	3.68e-07	0.084	CTGCCTTGGTCCACCCAGCCCCTAGGTGGGA
MA1929.2	CTCF	NC_000001.11	13382201	13382231	-	17.8926	3.68e-07	0.084	CTGCCTTGGTCCACCCAGCCCCTAGGTGGGA
MA1929.2	CTCF	NC_000005.10	13578883	13578913	-	17.8926	3.68e-07	0.084	CAGTGGATCCGGCACCGGGCTGCAGGTGGAG
MA1929.2	CTCF	NC_000017.11	16845914	16845944	-	17.8926	3.68e-07	0.084	CTGTTGTAATCGCTACGCCCACTTGGTGGCC
MA1929.2	CTCF	NC_000020.11	17681282	17681312	+	17.8926	3.68e-07	0.084	ACGGTGGCCCCGGCCCCGCCGCCAGGGGGAG
MA1929.2	CTCF	NC_000017.11	18426798	18426828	+	17.8926	3.68e-07	0.084	CTGTTGTAATCGCTACGCCCACTTGGTGGCC
MA1929.2	CTCF	NC_000017.11	20517578	20517608	-	17.8926	3.68e-07	0.084	CTGTTGTAATCGCTACGCCCACTTGGTGGCC
MA1929.2	CTCF	NC_000022.11	22165020	22165050	+	17.8926	3.68e-07	0.084	ATGCTGTCCCTCCCAGAGCCTCTGGGTGTCC
MA1929.2	CTCF	NC_000001.11	22900602	22900632	+	17.8926	3.68e-07	0.084	ATGCTCCGTCTCCTGGAGCCACTGGGGAGCA
MA1929.2	CTCF	NC_000019.10	31973959	31973989	-	17.8926	3.68e-07	0.084	CTGCTCTGACCACCCAGGCCTGCAGAGAGCT
MA1929.2	CTCF	NC_000022.11	34006778	34006808	-	17.8926	3.68e-07	0.084	CAGCAGCTCCAAGTGTGGCTAAAAGGGGCCA
MA1929.2	CTCF	NC_000009.12	35600321	35600351	-	17.8926	3.68e-07	0.084	AAGCAGCTTCCACAGCTGGCACTGGGGGACA
MA1929.2	CTCF	NC_000021.9	36208853	36208883	-	17.8926	3.68e-07	0.084	CAGCATGTACTTCTGCTCCCGGCCGGGGGCA
MA1929.2	CTCF	NC_000018.10	36829229	36829259	-	17.8926	3.68e-07	0.084	CGGCTCGCCCCTCGCCGTCCCGTGGAGGGCG
MA1929.2	CTCF	NC_000009.12	37540721	37540751	+	17.8926	3.68e-07	0.084	CTGCCCTTCCTTGATCCCACACAGGGTGGGG
MA1929.2	CTCF	NC_000017.11	37791549	37791579	-	17.8926	3.68e-07	0.084	GTCCAGTTTTGCTCATATGCAGTAGGGGGCG
MA1929.2	CTCF	NC_000003.12	40170084	40170114	-	17.8926	3.68e-07	0.084	CAGCACTGCTTGGGGACTCACCCAGAGGGCA
MA1929.2	CTCF	NC_000017.11	41624608	41624638	-	17.8926	3.68e-07	0.084	CTGTTGTAATCGCTACGCCCACTTGGTGGCC
MA1929.2	CTCF	NC_000017.11	42025067	42025097	+	17.8926	3.68e-07	0.084	atCTGCCGCTCCCTCCAGCCACCAGGGGGCA
MA1929.2	CTCF	NC_000003.12	44418755	44418785	+	17.8926	3.68e-07	0.084	CCCCAATTCCCACTCCTGCCACTGGGGGCAG
MA1929.2	CTCF	NC_000021.9	45102805	45102835	+	17.8926	3.68e-07	0.084	CTGTATCTGCTGTGTCTTCCAGGAGGTGGAG
MA1929.2	CTCF	NC_000011.10	45413928	45413958	+	17.8926	3.68e-07	0.084	CTGCCTTGGACAAAAAGCCCAGGAGAGGGCA
MA1929.2	CTCF	NC_000014.9	45559816	45559846	-	17.8926	3.68e-07	0.084	CTGCTCTTCCTCTGAGACCCAGTAGGGGCTT
MA1929.2	CTCF	NC_000008.11	47905704	47905734	+	17.8926	3.68e-07	0.084	CTGCCTCTCCCACTGCTGccaaaaggaggga
MA1929.2	CTCF	NC_000019.10	48351428	48351458	+	17.8926	3.68e-07	0.084	AGTGGGTTCCCCAAGCAGCCACCAGAGGGCG
MA1929.2	CTCF	NC_000022.11	49491643	49491673	+	17.8926	3.68e-07	0.084	CTGATGTGGCTCTCATGGCCTCCTGGGGCCA
MA1929.2	CTCF	NC_000011.10	49530606	49530636	-	17.8926	3.68e-07	0.084	CTGCAGTGTTCACATTAGCCAAGAGGTGAAA
MA1929.2	CTCF	NC_000014.9	49693421	49693451	-	17.8926	3.68e-07	0.084	CGGCTGTGGGGGCGGCGGCCAGCGGAGGGGC
MA1929.2	CTCF	NC_000022.11	50187052	50187082	-	17.8926	3.68e-07	0.084	CTGCAAGGGCGGCGGCAGCAAGCGGGGAGCA
MA1929.2	CTCF	NC_000001.11	50662724	50662754	-	17.8926	3.68e-07	0.084	CTGCACTCCAGCCTGGGCGCGACAGAGGGAG
MA1929.2	CTCF	NC_000020.11	50731783	50731813	+	17.8926	3.68e-07	0.084	CAGCATGAACCGCAGCCACCGGCACGGGGCG
MA1929.2	CTCF	NC_000002.12	52409449	52409479	+	17.8926	3.68e-07	0.084	ctgtttgtctgggtatcaccagcagagggtg
MA1929.2	CTCF	NC_000016.10	54933128	54933158	-	17.8926	3.68e-07	0.084	CTGCCCTCCGTCTCCTTGCCTGCAGGGGTGG
MA1929.2	CTCF	NC_000002.12	59463002	59463032	+	17.8926	3.68e-07	0.084	GTGCTCTTAGCTCTTTTGGCACTAGGTGGCC
MA1929.2	CTCF	NC_000017.11	62861569	62861599	-	17.8926	3.68e-07	0.084	GTGCACGTGCGTGCGCACACACCAGAGGGGG
MA1929.2	CTCF	NC_000020.11	63358429	63358459	-	17.8926	3.68e-07	0.084	CTGCCGCTGAGGGAGGAGCCACCGGGTTGCG
MA1929.2	CTCF	NC_000020.11	63549941	63549971	-	17.8926	3.68e-07	0.084	GTGCAAGGGCAGCAGGTGCAAGGAGGGGGAA
MA1929.2	CTCF	NC_000015.10	64810091	64810121	-	17.8926	3.68e-07	0.084	CTCCCCATGCACTGCAGACCACTAGGTGGCG
MA1929.2	CTCF	NC_000013.11	65926961	65926991	+	17.8926	3.68e-07	0.084	ATGCAGGCCCCCTAGCAGCGTCCAGGTGGGG
MA1929.2	CTCF	NC_000007.14	67347105	67347135	+	17.8926	3.68e-07	0.084	CTGGTGTCCACCATCTGGCCTCCAGGAGTCA
MA1929.2	CTCF	NC_000023.11	67359553	67359583	+	17.8926	3.68e-07	0.084	ctgcagaaaccctacaagacagaagagggtg
MA1929.2	CTCF	NC_000011.10	69663479	69663509	+	17.8926	3.68e-07	0.084	CTGCTGCGCCCCATCAAGCCTGAAGTTGGCC
MA1929.2	CTCF	NC_000003.12	70064352	70064382	+	17.8926	3.68e-07	0.084	TTGTAGTTAAGCGTTTGGCCAGAAGATGGTG
MA1929.2	CTCF	NC_000017.11	73254446	73254476	-	17.8926	3.68e-07	0.084	CTGCTTTTCTTTGCATTTCCACCAAGGGGAA
MA1929.2	CTCF	NC_000009.12	76151477	76151507	-	17.8926	3.68e-07	0.084	CTGCAGTCGGGTGAATGGTCAGCAGGGGAAG
MA1929.2	CTCF	NC_000017.11	77528973	77529003	+	17.8926	3.68e-07	0.084	GTGCGGAGCACGATGTGCCCGGGCGGGGGCG
MA1929.2	CTCF	NC_000010.11	78799921	78799951	-	17.8926	3.68e-07	0.084	CAGGAGAGCTGCCAGGGCCCAGATGGGGGCA
MA1929.2	CTCF	NC_000013.11	81336549	81336579	+	17.8926	3.68e-07	0.084	ATACAGAGCCGCCAGAAGccagaagagggaa
MA1929.2	CTCF	NC_000017.11	81339375	81339405	-	17.8926	3.68e-07	0.084	CTCCAGGACCCGCCCTGCCCTGTGGGCGGCA
MA1929.2	CTCF	NC_000016.10	85647256	85647286	-	17.8926	3.68e-07	0.084	CTGCAGCCCCGCGGGTAGCAGGGGGAGGGTG
MA1929.2	CTCF	NC_000016.10	88505252	88505282	-	17.8926	3.68e-07	0.084	CTGCCCTTCCACAAACGGGCAGTAAGGAGCA
MA1929.2	CTCF	NC_000011.10	89093903	89093933	+	17.8926	3.68e-07	0.084	CTGCAGTGTTCACATTAGCCAAGAGGTGAAA
MA1929.2	CTCF	NC_000013.11	95069885	95069915	-	17.8926	3.68e-07	0.084	CAGCATTATTTGCAGTGAGCAGTAGGTGGAA
MA1929.2	CTCF	NC_000023.11	99520233	99520263	-	17.8926	3.68e-07	0.084	CTGCATAGGCAGCAGAGGGTAGCAGGTGGCA
MA1929.2	CTCF	NC_000010.11	100330169	100330199	+	17.8926	3.68e-07	0.084	AGGCACAGCCCAGCCTAGCCAGCAGAGAGCA
MA1929.2	CTCF	NC_000010.11	100524839	100524869	-	17.8926	3.68e-07	0.084	CAGTGATGACTTGGTCTGCCTCTAGGTGGCA
MA1929.2	CTCF	NC_000014.9	100634556	100634586	-	17.8926	3.68e-07	0.084	CTGCTTGTCCCCGAGCTGCCCTCAGAGGGGA
MA1929.2	CTCF	NC_000010.11	102483950	102483980	+	17.8926	3.68e-07	0.084	AAGCAGCTCCCTTTCCCCCAACAAGATGGCA
MA1929.2	CTCF	NC_000014.9	103665852	103665882	+	17.8926	3.68e-07	0.084	CTGCCGCACAGGCGCCACCCTGGAGGTGGGG
MA1929.2	CTCF	NC_000008.11	110548696	110548726	-	17.8926	3.68e-07	0.084	CTGCAGCACCTGGCGCTCCCACTAGGTCTCT
MA1929.2	CTCF	NC_000005.10	115875625	115875655	+	17.8926	3.68e-07	0.084	GTGCAGTTCCTCCTGCTGGAGCAAGAGGGAT
MA1929.2	CTCF	NC_000002.12	127567724	127567754	-	17.8926	3.68e-07	0.084	CTGCCTCACCATGTTAGGACAGTTGGGGGCA
MA1929.2	CTCF	NC_000009.12	130936539	130936569	+	17.8926	3.68e-07	0.084	AAGCTGTGCCCCCAGGGAGCAGCAGAGGAAG
MA1929.2	CTCF	NC_000009.12	133788603	133788633	-	17.8926	3.68e-07	0.084	CAGCATTAGCCTGGTGAGCCAGGTGAGGGCA
MA1929.2	CTCF	NC_000008.11	135135917	135135947	-	17.8926	3.68e-07	0.084	GTGCAGGAGACAGGATGGCCTGGAGGAGGCA
MA1929.2	CTCF	NC_000003.12	138767766	138767796	+	17.8926	3.68e-07	0.084	aagcagcttccacagctggcacTGGGGGACA
MA1929.2	CTCF	NC_000008.11	142059402	142059432	-	17.8926	3.68e-07	0.084	ATGCGTTTCCAGCAGCACCCAGAAGAGGCCT
MA1929.2	CTCF	NC_000007.14	142521068	142521098	-	17.8926	3.68e-07	0.084	CTACTGCAGCCCTGCTGGTCACTAGAGGGCA
MA1929.2	CTCF	NC_000006.12	143529253	143529283	+	17.8926	3.68e-07	0.084	CTGCAATGTATAAAGAGCCCTCCAAGTGGCA
MA1929.2	CTCF	NC_000008.11	143953798	143953828	-	17.8926	3.68e-07	0.084	GTGCGGGGCTGGACTCTGCCTGGTGGTGGCA
MA1929.2	CTCF	NC_000006.12	159119124	159119154	-	17.8926	3.68e-07	0.084	CTGCACTTCTCCTTGCCACCACCATGTGAAG
MA1929.2	CTCF	NC_000001.11	166859725	166859755	+	17.8926	3.68e-07	0.084	GAGCTATGCCTACAAGAGCCAGATGAGGGCC
MA1929.2	CTCF	NC_000005.10	174706191	174706221	+	17.8926	3.68e-07	0.084	gtgcagctgcagtcccagctactaggaggct
MA1929.2	CTCF	NC_000005.10	175666324	175666354	-	17.8926	3.68e-07	0.084	GTGCTGTGACTGAGAGGGGCTGGGGGTGGCA
MA1929.2	CTCF	NC_000003.12	184084277	184084307	-	17.8926	3.68e-07	0.084	AAGCAGCGCCTGGCATGGCCCGCTGAGGCCA
MA1929.2	CTCF	NC_000001.11	205939943	205939973	-	17.8926	3.68e-07	0.084	CTGCTATTTATCCCTGGCCCGGTAGGGGGAT
MA1929.2	CTCF	NC_000001.11	220353791	220353821	+	17.8926	3.68e-07	0.084	CTGCCTGTCTGCCTGCTCCCTCTAGGGGGTT
MA1929.2	CTCF	NC_000001.11	228265326	228265356	+	17.8926	3.68e-07	0.084	CTGTAGGTACTACACTGACCTCTAGATGCCA
MA1929.2	CTCF	NC_000002.12	230712755	230712785	+	17.8926	3.68e-07	0.084	GCGCCCTGAGTCCGCCGGCCGCTCGGGGGCG
MA1929.2	CTCF	NC_000001.11	234891863	234891893	+	17.8926	3.68e-07	0.084	CTGCTCTGTCAGTCCTCACCTGAAGAGGCAG
MA1929.2	CTCF	NC_000002.12	238839603	238839633	+	17.8926	3.68e-07	0.084	AAGTGGTGCTGGGTCCTGCCTCCAGGAGGCA
MA1929.2	CTCF	NT_113949.2	27508	27538	-	17.8843	3.7e-07	0.084	CTGGAGTGGAGTCATGGGCCTGGAGGTGGAG
MA1929.2	CTCF	NT_187644.1	34579	34609	-	17.8843	3.7e-07	0.084	CTGGAGTGGAGTCATGGGCCTGGAGGTGGAG
MA1929.2	CTCF	NT_187670.1	34832	34862	-	17.8843	3.7e-07	0.084	CTGGAGTGGAGTCATGGGCCTGGAGGTGGAG
MA1929.2	CTCF	NT_187636.1	41045	41075	-	17.8843	3.7e-07	0.084	CTGGAGTGGAGTCATGGGCCTGGAGGTGGAG
MA1929.2	CTCF	NT_187683.1	44368	44398	+	17.8843	3.7e-07	0.084	ctggagTGGAGTCATGGGCCTGGAGGTGGAG
MA1929.2	CTCF	NT_187676.1	46105	46135	+	17.8843	3.7e-07	0.084	ctggagTGGAGTCATGGGCCTGGAGGTGGAG
MA1929.2	CTCF	NT_187641.1	46720	46750	-	17.8843	3.7e-07	0.084	CTGGAGTGGAGTCATGGGCCTGGAGGTGGAG
MA1929.2	CTCF	NT_187606.1	48373	48403	-	17.8843	3.7e-07	0.084	CAGCACCGCCATGCTTGGCCAGAAGGGCGGG
MA1929.2	CTCF	NT_187671.1	49104	49134	+	17.8843	3.7e-07	0.084	ctggagTGGAGTCATGGGCCTGGAGGTGGAG
MA1929.2	CTCF	NT_187674.1	57031	57061	+	17.8843	3.7e-07	0.084	ctggagTGGAGTCATGGGCCTGGAGGTGGAG
MA1929.2	CTCF	NW_016107306.1	71604	71634	+	17.8843	3.7e-07	0.084	ctggagTGGAGTCATGGGCCTGGAGGTGGAG
MA1929.2	CTCF	NW_016107307.1	71758	71788	+	17.8843	3.7e-07	0.084	ctggagTGGAGTCATGGGCCTGGAGGTGGAG
MA1929.2	CTCF	NW_016107303.1	71769	71799	+	17.8843	3.7e-07	0.084	ctggagTGGAGTCATGGGCCTGGAGGTGGAG
MA1929.2	CTCF	NT_187672.1	71769	71799	+	17.8843	3.7e-07	0.084	ctggagTGGAGTCATGGGCCTGGAGGTGGAG
MA1929.2	CTCF	NW_016107308.1	71779	71809	+	17.8843	3.7e-07	0.084	ctggagTGGAGTCATGGGCCTGGAGGTGGAG
MA1929.2	CTCF	NW_016107305.1	71788	71818	+	17.8843	3.7e-07	0.084	ctggagTGGAGTCATGGGCCTGGAGGTGGAG
MA1929.2	CTCF	NW_016107311.1	71792	71822	+	17.8843	3.7e-07	0.084	ctggagTGGAGTCATGGGCCTGGAGGTGGAG
MA1929.2	CTCF	NW_016107309.1	71798	71828	+	17.8843	3.7e-07	0.084	ctggagTGGAGTCATGGGCCTGGAGGTGGAG
MA1929.2	CTCF	NW_016107304.1	71801	71831	+	17.8843	3.7e-07	0.084	ctggagTGGAGTCATGGGCCTGGAGGTGGAG
MA1929.2	CTCF	NW_016107302.1	71801	71831	+	17.8843	3.7e-07	0.084	ctggagTGGAGTCATGGGCCTGGAGGTGGAG
MA1929.2	CTCF	NW_016107313.1	71821	71851	+	17.8843	3.7e-07	0.084	ctggagTGGAGTCATGGGCCTGGAGGTGGAG
MA1929.2	CTCF	NW_016107300.1	71824	71854	+	17.8843	3.7e-07	0.084	ctggagTGGAGTCATGGGCCTGGAGGTGGAG
MA1929.2	CTCF	NW_016107301.1	71832	71862	+	17.8843	3.7e-07	0.084	ctggagTGGAGTCATGGGCCTGGAGGTGGAG
MA1929.2	CTCF	NW_016107312.1	77531	77561	-	17.8843	3.7e-07	0.084	CTGGAGTGGAGTCATGGGCCTGGAGGTGGAG
MA1929.2	CTCF	NT_187640.1	87991	88021	-	17.8843	3.7e-07	0.084	CTGGAGTGGAGTCATGGGCCTGGAGGTGGAG
MA1929.2	CTCF	NT_187668.1	88776	88806	-	17.8843	3.7e-07	0.084	CTGGAGTGGAGTCATGGGCCTGGAGGTGGAG
MA1929.2	CTCF	NT_187685.1	98370	98400	-	17.8843	3.7e-07	0.084	CTGGAGTGGAGTCATGGGCCTGGAGGTGGAG
MA1929.2	CTCF	NT_187637.1	98618	98648	-	17.8843	3.7e-07	0.084	CTGGAGTGGAGTCATGGGCCTGGAGGTGGAG
MA1929.2	CTCF	NT_187687.1	98679	98709	-	17.8843	3.7e-07	0.084	CTGGAGTGGAGTCATGGGCCTGGAGGTGGAG
MA1929.2	CTCF	NT_187673.1	98857	98887	-	17.8843	3.7e-07	0.084	CTGGAGTGGAGTCATGGGCCTGGAGGTGGAG
MA1929.2	CTCF	NT_187669.1	98878	98908	-	17.8843	3.7e-07	0.084	CTGGAGTGGAGTCATGGGCCTGGAGGTGGAG
MA1929.2	CTCF	NT_187643.1	98878	98908	-	17.8843	3.7e-07	0.084	CTGGAGTGGAGTCATGGGCCTGGAGGTGGAG
MA1929.2	CTCF	NT_187645.1	98894	98924	-	17.8843	3.7e-07	0.084	CTGGAGTGGAGTCATGGGCCTGGAGGTGGAG
MA1929.2	CTCF	NT_187639.1	99187	99217	-	17.8843	3.7e-07	0.084	CTGGAGTGGAGTCATGGGCCTGGAGGTGGAG
MA1929.2	CTCF	NT_187686.1	99226	99256	-	17.8843	3.7e-07	0.084	CTGGAGTGGAGTCATGGGCCTGGAGGTGGAG
MA1929.2	CTCF	NT_187684.1	100370	100400	-	17.8843	3.7e-07	0.084	CTGGAGTGGAGTCATGGGCCTGGAGGTGGAG
MA1929.2	CTCF	NW_016107310.1	102173	102203	+	17.8843	3.7e-07	0.084	ctggagTGGAGTCATGGGCCTGGAGGTGGAG
MA1929.2	CTCF	NT_187552.1	107001	107031	+	17.8843	3.7e-07	0.084	ACGCAATATCTCCACACCACGGCAGGGGGCG
MA1929.2	CTCF	NT_187675.1	113190	113220	+	17.8843	3.7e-07	0.084	ctggagTGGAGTCATGGGCCTGGAGGTGGAG
MA1929.2	CTCF	NT_187606.1	127347	127377	-	17.8843	3.7e-07	0.084	CAGCACCGCCATGCTTGGCCAGAAGGGCGGG
MA1929.2	CTCF	NT_187636.1	132530	132560	-	17.8843	3.7e-07	0.084	CTGGAGTGGAGTCATGGGCCTGGAGGTGGAG
MA1929.2	CTCF	NT_187641.1	138204	138234	-	17.8843	3.7e-07	0.084	CTGGAGTGGAGTCATGGGCCTGGAGGTGGAG
MA1929.2	CTCF	NW_016107304.1	163513	163543	+	17.8843	3.7e-07	0.084	ctggagTGGAGTCATGGGCCTGGAGGTGGAG
MA1929.2	CTCF	NW_016107303.1	178105	178135	+	17.8843	3.7e-07	0.084	ctggagTGGAGTCATGGGCCTGGAGGTGGAG
MA1929.2	CTCF	NW_016107310.1	193659	193689	+	17.8843	3.7e-07	0.084	ctggagTGGAGTCATGGGCCTGGAGGTGGAG
MA1929.2	CTCF	NT_187675.1	204676	204706	+	17.8843	3.7e-07	0.084	ctggagTGGAGTCATGGGCCTGGAGGTGGAG
MA1929.2	CTCF	NT_187606.1	229840	229870	+	17.8843	3.7e-07	0.084	CAGCACCGCCATGCTTGGCCAGAAGGGCGGG
MA1929.2	CTCF	NW_016107303.1	268863	268893	+	17.8843	3.7e-07	0.084	ctggagTGGAGTCATGGGCCTGGAGGTGGAG
MA1929.2	CTCF	NW_003571055.2	479711	479741	+	17.8843	3.7e-07	0.084	ctggagTGGAGTCATGGGCCTGGAGGTGGAG
MA1929.2	CTCF	NT_187519.1	670789	670819	+	17.8843	3.7e-07	0.084	ttgcactattcgcaatagccaagaggtggaa
MA1929.2	CTCF	NW_003571060.1	674525	674555	+	17.8843	3.7e-07	0.084	ctggagTGGAGTCATGGGCCTGGAGGTGGAG
MA1929.2	CTCF	NW_003571054.1	675852	675882	+	17.8843	3.7e-07	0.084	ctggagTGGAGTCATGGGCCTGGAGGTGGAG
MA1929.2	CTCF	NT_187693.1	752757	752787	+	17.8843	3.7e-07	0.084	ctggagTGGAGTCATGGGCCTGGAGGTGGAG
MA1929.2	CTCF	NW_003571059.2	753027	753057	+	17.8843	3.7e-07	0.084	ctggagTGGAGTCATGGGCCTGGAGGTGGAG
MA1929.2	CTCF	NW_025791797.1	773848	773878	+	17.8843	3.7e-07	0.084	CAGCACCGCCATGCTTGGCCAGAAGGGCGGG
MA1929.2	CTCF	NC_000016.10	799824	799854	+	17.8843	3.7e-07	0.084	CTGCCTCTCCCCCTACCCACTCCAGGGGCCC
MA1929.2	CTCF	NW_003571057.2	842304	842334	+	17.8843	3.7e-07	0.084	ctggagTGGAGTCATGGGCCTGGAGGTGGAG
MA1929.2	CTCF	NW_025791797.1	852847	852877	+	17.8843	3.7e-07	0.084	CAGCACCGCCATGCTTGGCCAGAAGGGCGGG
MA1929.2	CTCF	NW_025791797.1	918665	918695	-	17.8843	3.7e-07	0.084	CAGCACCGCCATGCTTGGCCAGAAGGGCGGG
MA1929.2	CTCF	NW_025791797.1	997322	997352	-	17.8843	3.7e-07	0.084	CAGCACCGCCATGCTTGGCCAGAAGGGCGGG
MA1929.2	CTCF	NT_187614.1	1062630	1062660	-	17.8843	3.7e-07	0.084	AACCAGTGCCCCCTCCTGCCCCAGGATGGCA
MA1929.2	CTCF	NT_187663.1	1362444	1362474	-	17.8843	3.7e-07	0.084	TTGCAATACCACATGTCTCCAATAGGAGTCA
MA1929.2	CTCF	NC_000019.10	2083461	2083491	-	17.8843	3.7e-07	0.084	GTGCCAGGCGGACCATGGCCTGGAGGTGGCC
MA1929.2	CTCF	NC_000011.10	2093213	2093243	+	17.8843	3.7e-07	0.084	CAGCAGCTTGGGGCCTCGCCAGGTGGTGGCT
MA1929.2	CTCF	NC_000011.10	2518996	2519026	-	17.8843	3.7e-07	0.084	AAGCCCCTCCCCTGGCAGCCACAACAGGGCA
MA1929.2	CTCF	NW_011332701.1	3512794	3512824	-	17.8843	3.7e-07	0.084	CTCCCGTGCCAGCTGTCGGCAGTGGGGGGTC
MA1929.2	CTCF	NT_187660.1	3625246	3625276	-	17.8843	3.7e-07	0.084	CTCCCGTGCCAGCTGTCGGCAGTGGGGGGTC
MA1929.2	CTCF	NC_000020.11	3847010	3847040	+	17.8843	3.7e-07	0.084	CTGGGGTGCGCGGGGGGCCCAGGAGGGGACA
MA1929.2	CTCF	NC_000007.14	5487000	5487030	+	17.8843	3.7e-07	0.084	cttccgcGCCCAGGGCGCAAAGCAGGGGGCG
MA1929.2	CTCF	NC_000024.10	6236226	6236256	+	17.8843	3.7e-07	0.084	TAGCCATGCACCCTGGCACCACCAGGGGCCC
MA1929.2	CTCF	NC_000001.11	6986096	6986126	+	17.8843	3.7e-07	0.084	GTGCCTTTCCCCTGTTGCCCTGCAGGTGGGT
MA1929.2	CTCF	NC_000017.11	8007089	8007119	-	17.8843	3.7e-07	0.084	CAGCCAGCCCCATCCCAACCACCAGGAGGAA
MA1929.2	CTCF	NC_000010.11	8055306	8055336	-	17.8843	3.7e-07	0.084	CTGCACCGGGGTCCTCAGCCGCTCGGAGGCG
MA1929.2	CTCF	NC_000024.10	9918152	9918182	-	17.8843	3.7e-07	0.084	TAGCCATGCACCCTGGCACCACCAGGGGCCC
MA1929.2	CTCF	NC_000002.12	10474898	10474928	-	17.8843	3.7e-07	0.084	AGGCCCTGCCCTCTGGCCCCACCAGGCGGCT
MA1929.2	CTCF	NC_000003.12	14494978	14495008	+	17.8843	3.7e-07	0.084	GTGCAGGGTCACCTGgaagcagaaggaggag
MA1929.2	CTCF	NC_000021.9	15054691	15054721	+	17.8843	3.7e-07	0.084	CTGCTGTGCCAAATTTTGCCAGTGGTTGGGA
MA1929.2	CTCF	NC_000019.10	16421270	16421300	-	17.8843	3.7e-07	0.084	CAGTTGTGGCTGTGGGTGGCTCCAGGGGGCC
MA1929.2	CTCF	NC_000017.11	16948387	16948417	+	17.8843	3.7e-07	0.084	CTGCAGCACTGGTGGAGGGCAGGTGGTGGCT
MA1929.2	CTCF	NC_000008.11	17152565	17152595	-	17.8843	3.7e-07	0.084	TAGCATTAATGTGTCCTGCCACTAGATGGCA
MA1929.2	CTCF	NC_000005.10	20602040	20602070	-	17.8843	3.7e-07	0.084	GTGTTAGTTGGCCTTCAGCCAGGAGGTGGCG
MA1929.2	CTCF	NC_000013.11	21638405	21638435	+	17.8843	3.7e-07	0.084	TGGTAGTGTTGGTTCTCTCCACAAGAGGGCG
MA1929.2	CTCF	NC_000014.9	22455606	22455636	+	17.8843	3.7e-07	0.084	CAGCACTTCGGGGGGTGGACACAAGGTGAAA
MA1929.2	CTCF	NC_000015.10	25346118	25346148	+	17.8843	3.7e-07	0.084	GAGCACTGCCAGGAACACCAGCAAGGGGGAG
MA1929.2	CTCF	NC_000008.11	26577235	26577265	-	17.8843	3.7e-07	0.084	CGGGAGCGTCCGGGCCCGGCTCCTGGGGGCG
MA1929.2	CTCF	NC_000012.12	30995364	30995394	-	17.8843	3.7e-07	0.084	CAGCAATAGCAGGTGCCCCATGCAGGGGGCT
MA1929.2	CTCF	NC_000015.10	31339428	31339458	-	17.8843	3.7e-07	0.084	CTCCCGTGCCAGCTGTCGGCAGTGGGGGGTC
MA1929.2	CTCF	NC_000020.11	33318231	33318261	-	17.8843	3.7e-07	0.084	CTGCCCTGAGTAGCTCCCACAGCAGGGGGAG
MA1929.2	CTCF	NC_000020.11	34111719	34111749	-	17.8843	3.7e-07	0.084	CTGCCGCCCCAGCTCGCCTCACTGGGTGCCG
MA1929.2	CTCF	NC_000023.11	34468008	34468038	+	17.8843	3.7e-07	0.084	acgTAGATCCCCCTCCCTCCAGGAGGTGGAA
MA1929.2	CTCF	NC_000017.11	36826300	36826330	-	17.8843	3.7e-07	0.084	AACCAGTGCCCCCTCCTGCCCCAGGATGGCA
MA1929.2	CTCF	NC_000006.12	37570750	37570780	+	17.8843	3.7e-07	0.084	CTGCACTCCCTGTGCTCGCCCCTGGAGAGCT
MA1929.2	CTCF	NC_000021.9	38959499	38959529	+	17.8843	3.7e-07	0.084	AAGcaatgcctggagccaccagaagctggaa
MA1929.2	CTCF	NC_000015.10	42322538	42322568	-	17.8843	3.7e-07	0.084	GTGCCCCCTCCTTTGGTGCCAGCAGGGGGTT
MA1929.2	CTCF	NC_000006.12	44593623	44593653	+	17.8843	3.7e-07	0.084	ctgttCAAAGTCATATGGCCAGCAGGTGGCA
MA1929.2	CTCF	NC_000003.12	45557795	45557825	-	17.8843	3.7e-07	0.084	CTGCCCTCCTGGCTGTCCCCACAAGGCAGCA
MA1929.2	CTCF	NC_000021.9	46269147	46269177	-	17.8843	3.7e-07	0.084	CTGCACTCTCCAGCCTGGGCAACAGAGGCCC
MA1929.2	CTCF	NC_000017.11	46843033	46843063	-	17.8843	3.7e-07	0.084	TTGCAATACCACATGTCTCCAATAGGAGTCA
MA1929.2	CTCF	NC_000012.12	48858226	48858256	+	17.8843	3.7e-07	0.084	TTGCTATTGCACAACCCTGCAGGAGGGGGTG
MA1929.2	CTCF	NC_000022.11	50030334	50030364	-	17.8843	3.7e-07	0.084	CAGCAGCCGCTGCATCCTCCAGAGCGGGGCG
MA1929.2	CTCF	NC_000017.11	50617916	50617946	+	17.8843	3.7e-07	0.084	AGGCCCTGCCCCAGGTagccgggaggtgggg
MA1929.2	CTCF	NC_000019.10	54770191	54770221	+	17.8843	3.7e-07	0.084	ctggagTGGAGTCATGGGCCTGGAGGTGGAG
MA1929.2	CTCF	NC_000016.10	56191847	56191877	-	17.8843	3.7e-07	0.084	CTGGAGCCGCAGCCGGAGCCGACAGAGGGTG
MA1929.2	CTCF	NC_000006.12	56995541	56995571	+	17.8843	3.7e-07	0.084	cagcagggccatacTCCCCCTGCAGGTGCTA
MA1929.2	CTCF	NC_000014.9	59534349	59534379	+	17.8843	3.7e-07	0.084	ATCCAGGTCCCCCATCTCCCTGAAGGTGGAG
MA1929.2	CTCF	NC_000011.10	61545571	61545601	-	17.8843	3.7e-07	0.084	AGGCTTTCCCTCTTACAGCCAGCAGATGGCT
MA1929.2	CTCF	NC_000011.10	65573344	65573374	-	17.8843	3.7e-07	0.084	CCGCAGCCCCACCTGCAGACAACTGAGGGTG
MA1929.2	CTCF	NC_000011.10	67950948	67950978	+	17.8843	3.7e-07	0.084	CAGCAGACACACCACATTCCAGCGGGTGGCC
MA1929.2	CTCF	NC_000016.10	68355704	68355734	-	17.8843	3.7e-07	0.084	GTCCAGGGCACGCTGCGAACAGAAGGGGGCC
MA1929.2	CTCF	NC_000023.11	68652556	68652586	-	17.8843	3.7e-07	0.084	CTTCCGGGCCCTGACTGGCCTCCAGGGGAAG
MA1929.2	CTCF	NC_000012.12	75107209	75107239	+	17.8843	3.7e-07	0.084	cagcagaatcgtctgaacccaggaggtggag
MA1929.2	CTCF	NC_000018.10	75947777	75947807	-	17.8843	3.7e-07	0.084	ATGCAGCCCCAGTCCTGCCCAGCTGAGGCTG
MA1929.2	CTCF	NC_000017.11	79086190	79086220	-	17.8843	3.7e-07	0.084	CAGCAGGTCCACTATCCGGTACTGGGTGGCA
MA1929.2	CTCF	NC_000015.10	82338337	82338367	-	17.8843	3.7e-07	0.084	CAGCACCGCCATGCTTGGCCAGAAGGGCGGG
MA1929.2	CTCF	NC_000015.10	82440758	82440788	+	17.8843	3.7e-07	0.084	CAGCACCGCCATGCTTGGCCAGAAGGGCGGG
MA1929.2	CTCF	NC_000015.10	84168059	84168089	+	17.8843	3.7e-07	0.084	CAGCACCGCCATGCTTGGCCAGAAGGGCGGG
MA1929.2	CTCF	NC_000015.10	84246981	84247011	+	17.8843	3.7e-07	0.084	CAGCACCGCCATGCTTGGCCAGAAGGGCGGG
MA1929.2	CTCF	NC_000015.10	84361045	84361075	+	17.8843	3.7e-07	0.084	CAGCACCGCCATGCTTGGCCAGAAGGGCGGG
MA1929.2	CTCF	NC_000015.10	84426706	84426736	-	17.8843	3.7e-07	0.084	CAGCACCGCCATGCTTGGCCAGAAGGGCGGG
MA1929.2	CTCF	NC_000015.10	84505476	84505506	-	17.8843	3.7e-07	0.084	CAGCACCGCCATGCTTGGCCAGAAGGGCGGG
MA1929.2	CTCF	NC_000015.10	85251596	85251626	+	17.8843	3.7e-07	0.084	CAGCACCGCCATGCTTGGCCAGAAGGGCGGG
MA1929.2	CTCF	NC_000008.11	86044248	86044278	+	17.8843	3.7e-07	0.084	TTGCAATACCTAATTTCACCAGAGGATGGTA
MA1929.2	CTCF	NC_000016.10	88678082	88678112	-	17.8843	3.7e-07	0.084	CAGCATGGGCCGGCACTGCCGCCGGATGGCT
MA1929.2	CTCF	NC_000016.10	88956824	88956854	-	17.8843	3.7e-07	0.084	CTGCAGGCCCCTGTGACGCCACCTGGAGAAG
MA1929.2	CTCF	NC_000015.10	89407399	89407429	+	17.8843	3.7e-07	0.084	CCGCACCGCCAGAGGTGGCGCCTAGGCGGCG
MA1929.2	CTCF	NC_000014.9	92383811	92383841	-	17.8843	3.7e-07	0.084	GTGCAACTGTAGCTAGAGGCCCCAGGGGGTG
MA1929.2	CTCF	NC_000010.11	92517172	92517202	+	17.8843	3.7e-07	0.084	TTGGATGTCTACAGAAAGCCACCAGATGGCG
MA1929.2	CTCF	NC_000005.10	94347320	94347350	-	17.8843	3.7e-07	0.084	GTACTGGTCGGCATCCTGCCAGGAGGTGGCA
MA1929.2	CTCF	NC_000014.9	97106445	97106475	+	17.8843	3.7e-07	0.084	CTGCAGCTGCTTGAGTGGCCTGCACCTGGCA
MA1929.2	CTCF	NC_000010.11	98429872	98429902	-	17.8843	3.7e-07	0.084	CTGCCCTGCACAGCCTTCCCCGCGGAGGGCC
MA1929.2	CTCF	NC_000003.12	98573619	98573649	-	17.8843	3.7e-07	0.084	ATGAAATTCTTGAAAGAACCAGTAGGTGGAG
MA1929.2	CTCF	NC_000001.11	109114115	109114145	-	17.8843	3.7e-07	0.084	CTGCGGCTGCTGCTTCTGCTGGCAGAAGGCG
MA1929.2	CTCF	NC_000010.11	113799768	113799798	+	17.8843	3.7e-07	0.084	ATGTACTACCAGCAGATGGCAGAAGAGGGAA
MA1929.2	CTCF	NC_000005.10	123099719	123099749	-	17.8843	3.7e-07	0.084	CCGCAGCGCTGCTGGTGCCCACAAGCCGGCG
MA1929.2	CTCF	NC_000009.12	125044433	125044463	-	17.8843	3.7e-07	0.084	CTGTAGTAGTTGCTCCTTCCTGCAGGTGGAT
MA1929.2	CTCF	NC_000010.11	128982342	128982372	+	17.8843	3.7e-07	0.084	CTGCAGGCCTTTCGCGGGCCAGGGGGTGCCT
MA1929.2	CTCF	NC_000003.12	134909849	134909879	-	17.8843	3.7e-07	0.084	CTGGTCTCCTAACACTGGGCAGTTGGGGGCA
MA1929.2	CTCF	NC_000009.12	137115309	137115339	-	17.8843	3.7e-07	0.084	CTGCAGGGCTGTGTGGGCACACTGGGTGCCA
MA1929.2	CTCF	NC_000002.12	138901628	138901658	-	17.8843	3.7e-07	0.084	GAGTAACTCCTTCACCAGCCAGGTGATGGCG
MA1929.2	CTCF	NC_000006.12	141995076	141995106	+	17.8843	3.7e-07	0.084	CTGCAGTGCCTGAACATGCCTTCTGGAGGGG
MA1929.2	CTCF	NC_000008.11	142611619	142611649	+	17.8843	3.7e-07	0.084	CTGCAGTGGCTCTGGGGACGGGCAGCTGGCG
MA1929.2	CTCF	NC_000008.11	144856677	144856707	+	17.8843	3.7e-07	0.084	GGGCACTGACGGTCCCTGGCACAAGGTGGTG
MA1929.2	CTCF	NC_000007.14	152130951	152130981	+	17.8843	3.7e-07	0.084	CAGCCGCTCCACCACCAGACAGCAGGAGCAG
MA1929.2	CTCF	NC_000023.11	153555936	153555966	-	17.8843	3.7e-07	0.084	CTGCAGGTGGCCCAAGGTCCAGCAGAGGTGA
MA1929.2	CTCF	NC_000006.12	169640817	169640847	+	17.8843	3.7e-07	0.084	CTGCCTGGCTGCAAGAGGCCGCGAGAGGTCG
MA1929.2	CTCF	NC_000006.12	169831799	169831829	+	17.8843	3.7e-07	0.084	ACGCAATATCTCCACACCACGGCAGGGGGCG
MA1929.2	CTCF	NC_000002.12	194765899	194765929	-	17.8843	3.7e-07	0.084	CTGCAGCTTCTGCTATGAACTGAAGAGGCAG
MA1929.2	CTCF	NC_000002.12	224957156	224957186	-	17.8843	3.7e-07	0.084	TGGCTGTCACAGATGGGCACAGCAGAGGGCG
MA1929.2	CTCF	NC_000001.11	228191933	228191963	-	17.8843	3.7e-07	0.084	TAGCACTACTCACAATGGACACGAGGTGGAA
MA1929.2	CTCF	NC_000002.12	241674212	241674242	+	17.8843	3.7e-07	0.084	GCGCAGTGACTGTCCTGGCCTGTGGGAGGCC
MA1929.2	CTCF	NC_000001.11	243658681	243658711	+	17.8843	3.7e-07	0.084	ttgcactattcgcaatagccaagaggtggaa
MA1929.2	CTCF	NT_187614.1	1623	1653	+	17.876	3.72e-07	0.0842	CTAGACTCCCAGCAGGTGTCAGCAGAGGGCA
MA1929.2	CTCF	NT_187453.1	3258	3288	+	17.876	3.72e-07	0.0842	atgcttttccaccgtaggcctccaGGGGCTC
MA1929.2	CTCF	NT_187611.1	49934	49964	+	17.876	3.72e-07	0.0842	CTGCACGTTCTACTGCTGCAAGCAGGAGCCA
MA1929.2	CTCF	NW_025791804.1	83717	83747	+	17.876	3.72e-07	0.0842	CTGGAGAGCCCAGAGGAACAAGCAGGGGGCT
MA1929.2	CTCF	NT_187560.1	147560	147590	-	17.876	3.72e-07	0.0842	CTGCTGTTTCTAAGCCCCGCAATAGGTGGTA
MA1929.2	CTCF	NT_187553.1	174400	174430	+	17.876	3.72e-07	0.0842	CTGCCCTGTGGCTTGTGACCACAAGACGGCC
MA1929.2	CTCF	NT_187620.1	182392	182422	+	17.876	3.72e-07	0.0842	CTGCAGGGGCTGTCACAGCCAGATGGGGTGG
MA1929.2	CTCF	NC_000010.11	690998	691028	-	17.876	3.72e-07	0.0842	CTGCCGTGCAGGTGGGTCCCGGCTGGTGGGG
MA1929.2	CTCF	NC_000016.10	1142985	1143015	+	17.876	3.72e-07	0.0842	CCGCTGGCCCTCCAGGGGCCACAAGCTGGTG
MA1929.2	CTCF	NC_000019.10	1227717	1227747	-	17.876	3.72e-07	0.0842	CTGCTGTCCCCCTGCCCGGCCCTGCAGGGCG
MA1929.2	CTCF	NC_000017.11	1619906	1619936	+	17.876	3.72e-07	0.0842	CTGCACGTTCTACTGCTGCAAGCAGGAGCCA
MA1929.2	CTCF	NC_000001.11	3120015	3120045	-	17.876	3.72e-07	0.0842	AGGCACCAGCAGCCTCGGCCACCAGGCGGGG
MA1929.2	CTCF	NC_000011.10	3149393	3149423	-	17.876	3.72e-07	0.0842	CAGCACTCACTGCCTCCCTCACCAGAGGCCA
MA1929.2	CTCF	NC_000006.12	3312005	3312035	-	17.876	3.72e-07	0.0842	CAGCATCTTCTTCACCTTCCGGAAGGAGGCA
MA1929.2	CTCF	NC_000008.11	5290622	5290652	-	17.876	3.72e-07	0.0842	CTGCACATATACAGATGGCCTGCAGGAGCCA
MA1929.2	CTCF	NC_000021.9	6045186	6045216	-	17.876	3.72e-07	0.0842	GAGCAGCATGCCAAGATTCCACGAGAGGGCA
MA1929.2	CTCF	NC_000007.14	7971187	7971217	-	17.876	3.72e-07	0.0842	CTGCAGCAGCTGGCTTGACCTGGGGGAGGAG
MA1929.2	CTCF	NC_000020.11	9576363	9576393	-	17.876	3.72e-07	0.0842	CTGCCAAATGTCCTGCAGGCAGAAGAGGGCA
MA1929.2	CTCF	NC_000003.12	11610539	11610569	+	17.876	3.72e-07	0.0842	GTGCAGAGCCTGACCTCGCCTCGGGGGAGCC
MA1929.2	CTCF	NC_000009.12	13034349	13034379	+	17.876	3.72e-07	0.0842	CTGAAGTTACAGAGATGAGCACATGATGGCG
MA1929.2	CTCF	NC_000001.11	15027676	15027706	-	17.876	3.72e-07	0.0842	AGACGATCCCAGCTGCTGCCAGCAGGGGGCC
MA1929.2	CTCF	NC_000019.10	16771703	16771733	+	17.876	3.72e-07	0.0842	GTGTAGGAACAAATGTTATCACCAGAGGGCG
MA1929.2	CTCF	NC_000014.9	20934340	20934370	-	17.876	3.72e-07	0.0842	CCGTGGCCGTTGTATTGGCCGGCAGGGGGCG
MA1929.2	CTCF	NC_000008.11	22623024	22623054	+	17.876	3.72e-07	0.0842	CGGGCCTGCAGGAAATGGCCACTGGAGGGCG
MA1929.2	CTCF	NC_000020.11	23813983	23814013	+	17.876	3.72e-07	0.0842	CAGTTATgcccccttcaagctgtagggggag
MA1929.2	CTCF	NC_000002.12	26059687	26059717	+	17.876	3.72e-07	0.0842	cagcactattcacaatagccaagaggtggag
MA1929.2	CTCF	NC_000022.11	26368312	26368342	+	17.876	3.72e-07	0.0842	gagcactattcacaatagccacgagatggaa
MA1929.2	CTCF	NC_000017.11	27808045	27808075	+	17.876	3.72e-07	0.0842	CAGCAATTTGAGTGGGAGGCTGTGGGGGGCA
MA1929.2	CTCF	NC_000016.10	28295052	28295082	-	17.876	3.72e-07	0.0842	CTGGGCTTCTGGGAACCCCCACTGGGGGGAA
MA1929.2	CTCF	NC_000013.11	33490552	33490582	+	17.876	3.72e-07	0.0842	GAGGAGTTTTGCCTCCGGCCGCTGGgtggcc
MA1929.2	CTCF	NC_000019.10	35357597	35357627	-	17.876	3.72e-07	0.0842	GTGGTGTCCCTGCTTTGGAAAGCAGGTGGCA
MA1929.2	CTCF	NC_000018.10	35412555	35412585	+	17.876	3.72e-07	0.0842	CAGCAGATGCAGCTGGTGCAAGCAGGAGGAG
MA1929.2	CTCF	NC_000017.11	35767091	35767121	+	17.876	3.72e-07	0.0842	CTAGACTCCCAGCAGGTGTCAGCAGAGGGCA
MA1929.2	CTCF	NC_000019.10	41507921	41507951	-	17.876	3.72e-07	0.0842	CTGCAGGGGCTGTCACAGCCAGATGGGGTGG
MA1929.2	CTCF	NC_000021.9	43493348	43493378	+	17.876	3.72e-07	0.0842	GAGCAGCATGCCAAGATTCCACGAGAGGGCA
MA1929.2	CTCF	NC_000003.12	48537087	48537117	-	17.876	3.72e-07	0.0842	CTGCAGTGCCACATAGGTCCAGAGTAGGGAA
MA1929.2	CTCF	NC_000020.11	50010214	50010244	+	17.876	3.72e-07	0.0842	GACCACCGCGCGCCCCGGCCGGCAGGTGGAG
MA1929.2	CTCF	NC_000019.10	50922427	50922457	-	17.876	3.72e-07	0.0842	GAGTATGTCTCTCCGGCTCCACTAGGTGGCA
MA1929.2	CTCF	NC_000001.11	51654619	51654649	+	17.876	3.72e-07	0.0842	ttgcaatattcacagtagccaagaggtggaa
MA1929.2	CTCF	NC_000012.12	52152509	52152539	+	17.876	3.72e-07	0.0842	ctgcccaccccacGCCGGGCGCCTGAGGGTG
MA1929.2	CTCF	NC_000012.12	52275733	52275763	-	17.876	3.72e-07	0.0842	CTGCCCATCCACCTGCTGTCACCAGTGGTCA
MA1929.2	CTCF	NC_000003.12	53195523	53195553	+	17.876	3.72e-07	0.0842	CTGTGGTTCCACAGGCCAGCTCGTGAGGGCA
MA1929.2	CTCF	NC_000016.10	57411295	57411325	+	17.876	3.72e-07	0.0842	CTGCAGCCCTGGGCACAGCCCCCAGAGGCTC
MA1929.2	CTCF	NC_000004.12	61517290	61517320	+	17.876	3.72e-07	0.0842	ATGGTGCGCCCTGCGGTCCCCGCAGGTGGCA
MA1929.2	CTCF	NC_000002.12	61537901	61537931	-	17.876	3.72e-07	0.0842	CTGCCGCTTCTGCTGCTGCCTGTGGCTGGAG
MA1929.2	CTCF	NC_000011.10	61581230	61581260	+	17.876	3.72e-07	0.0842	CTGCACCCGCGCCCGCCGCCGCCCGAAGCCG
MA1929.2	CTCF	NC_000011.10	62910313	62910343	+	17.876	3.72e-07	0.0842	CAGCAGCGACAGCAGCGGCCTGGAGGAGTCT
MA1929.2	CTCF	NC_000017.11	63938777	63938807	+	17.876	3.72e-07	0.0842	GGGCTGTGCCAGCCCAGGGCCCAGGAGGGCA
MA1929.2	CTCF	NC_000011.10	66865119	66865149	-	17.876	3.72e-07	0.0842	CTTCTGTTTCTGGAAGAGTCTGTAGGTGGCG
MA1929.2	CTCF	NC_000011.10	68615475	68615505	+	17.876	3.72e-07	0.0842	CTGCCATAGCCCAGGTGCCCAGAAGAGGTGG
MA1929.2	CTCF	NC_000023.11	68646055	68646085	-	17.876	3.72e-07	0.0842	CTGCCCTGCAGCCAGAGACCTGAGGATGGAG
MA1929.2	CTCF	NC_000006.12	70394673	70394703	-	17.876	3.72e-07	0.0842	TTGCACCTTGGGACTGGGCCTGAGGAGGGCG
MA1929.2	CTCF	NC_000011.10	75168856	75168886	-	17.876	3.72e-07	0.0842	GTGCCATAGCAACGGTGGCCCCTGGGTGGGG
MA1929.2	CTCF	NC_000001.11	78413725	78413755	+	17.876	3.72e-07	0.0842	aagcatatcccttgaaaaccagcagatggca
MA1929.2	CTCF	NC_000005.10	79133787	79133817	+	17.876	3.72e-07	0.0842	CATCCGTTCCCAACTTCTCCAGATGGGGGCA
MA1929.2	CTCF	NC_000017.11	83186469	83186499	+	17.876	3.72e-07	0.0842	CTGGAGAGCCCAGAGGAACAAGCAGGGGGCT
MA1929.2	CTCF	NC_000006.12	84773571	84773601	+	17.876	3.72e-07	0.0842	CAGCACGTCACTCGGCGGCCACGGGGAGTCA
MA1929.2	CTCF	NC_000009.12	84808886	84808916	+	17.876	3.72e-07	0.0842	TAGCACTTGGCAGACCAGACACCAGGTGGAG
MA1929.2	CTCF	NC_000013.11	86909186	86909216	+	17.876	3.72e-07	0.0842	CTGCAGTTATCCTGAGAAACTCCAGAGGGGA
MA1929.2	CTCF	NC_000009.12	87663066	87663096	-	17.876	3.72e-07	0.0842	CAGCGGAGAGGGAAGGTGGCAGCAGGGGGCG
MA1929.2	CTCF	NC_000008.11	93347889	93347919	-	17.876	3.72e-07	0.0842	CTGCACCCACACCCACACCCAGCAGAGAGCT
MA1929.2	CTCF	NC_000010.11	94771182	94771212	-	17.876	3.72e-07	0.0842	CAGTTATGCCCCCTTCAAGCTGTAGGGGGAG
MA1929.2	CTCF	NC_000002.12	96761075	96761105	+	17.876	3.72e-07	0.0842	CTGCTGGTGCTGCTGTGGGCGCTGGGGGCCC
MA1929.2	CTCF	NC_000015.10	101660143	101660173	-	17.876	3.72e-07	0.0842	CTGCAGCTCCCACTGTGGACACTGGGCACCG
MA1929.2	CTCF	NC_000014.9	105493623	105493653	-	17.876	3.72e-07	0.0842	CAGCACCGCTGGGGTCTCCTGCAAGGGGGCG
MA1929.2	CTCF	NC_000023.11	108277393	108277423	+	17.876	3.72e-07	0.0842	gaGCAGTCTGTGATCAAAccgcaaggtggca
MA1929.2	CTCF	NC_000002.12	108945025	108945055	-	17.876	3.72e-07	0.0842	CTGTACAATGCAAGCCAGACAGCAGGGGGCA
MA1929.2	CTCF	NC_000004.12	113838541	113838571	-	17.876	3.72e-07	0.0842	ATGCAGCTCACCCACTGAGCACAGGGTGCCA
MA1929.2	CTCF	NC_000005.10	115296611	115296641	-	17.876	3.72e-07	0.0842	CCGCAGCGCAGGGAGCTGTCTGCAGAGGCCA
MA1929.2	CTCF	NC_000010.11	116120894	116120924	-	17.876	3.72e-07	0.0842	CGGTAGCTTTAGCTGCTGCCACATGGGGTCG
MA1929.2	CTCF	NC_000004.12	116232208	116232238	+	17.876	3.72e-07	0.0842	CTGCGGATaagaattctgccagcagatggCT
MA1929.2	CTCF	NC_000012.12	117854591	117854621	-	17.876	3.72e-07	0.0842	CGGTTGTTGCAGTTCCCACCACAAGGTGTCA
MA1929.2	CTCF	NC_000010.11	117943742	117943772	-	17.876	3.72e-07	0.0842	CTGCTTTAGCCTAGGGATCTAGCAGGGGGCA
MA1929.2	CTCF	NC_000010.11	124547540	124547570	-	17.876	3.72e-07	0.0842	CAGCATGGCCCCAGGGAGGCCCCAGGTGGAA
MA1929.2	CTCF	NC_000002.12	124847039	124847069	+	17.876	3.72e-07	0.0842	atgttggttggcctccagccaggagagGGCA
MA1929.2	CTCF	NC_000003.12	124995582	124995612	+	17.876	3.72e-07	0.0842	GTGCTCCAGCACTGATGGCCAGAAGATGTCA
MA1929.2	CTCF	NC_000010.11	133351601	133351631	-	17.876	3.72e-07	0.0842	CGGCTGTGCTCTCTTCTCCCTGCATGGGGCG
MA1929.2	CTCF	NC_000009.12	134380688	134380718	-	17.876	3.72e-07	0.0842	CTGCACTCCCCACCTGGCCCAGGAGCTGGGA
MA1929.2	CTCF	NC_000005.10	149775988	149776018	-	17.876	3.72e-07	0.0842	ATGTATTCTTGATGCTAACCACTAGGGGGCA
MA1929.2	CTCF	NC_000023.11	153422322	153422352	-	17.876	3.72e-07	0.0842	CTGCTCCTCCTCCCAGAAGCAGCTGGGGCCA
MA1929.2	CTCF	NC_000007.14	158329634	158329664	+	17.876	3.72e-07	0.0842	CTGCTGTTTCTAAGCCCCGCAATAGGTGGTA
MA1929.2	CTCF	NC_000006.12	164691544	164691574	-	17.876	3.72e-07	0.0842	CTGTTGTTGGTAGAGTGGTCTGTAGAGGGCA
MA1929.2	CTCF	NC_000003.12	166662934	166662964	-	17.876	3.72e-07	0.0842	CCACCATTCCCTCATCTCCCACCAGGGGCCA
MA1929.2	CTCF	NC_000006.12	170437839	170437869	+	17.876	3.72e-07	0.0842	CTGCCCTGTGGCTTGTGACCACAAGACGGCC
MA1929.2	CTCF	NC_000005.10	179132704	179132734	-	17.876	3.72e-07	0.0842	CAGCAGGCTCATGCCCGGACAGCTGAGGGCC
MA1929.2	CTCF	NC_000004.12	184430343	184430373	-	17.876	3.72e-07	0.0842	CAGCAGTCAGTGGGCCAGACTGCAGGAGGCA
MA1929.2	CTCF	NC_000004.12	185069062	185069092	-	17.876	3.72e-07	0.0842	CTGCACTGGGAGCCACTGCCAACAGGGCGCT
MA1929.2	CTCF	NC_000003.12	194134277	194134307	-	17.876	3.72e-07	0.0842	GAGGAGTCGCCGCCGCCGCCGCCGGGTGCCA
MA1929.2	CTCF	NC_000001.11	201480324	201480354	-	17.876	3.72e-07	0.0842	CAGCGCTTCCTGATGGAGGCACCAGGGAGCC
MA1929.2	CTCF	NC_000001.11	228991185	228991215	+	17.876	3.72e-07	0.0842	CTGCTGGGCTCACCACACCCACTGGGTGTTG
MA1929.2	CTCF	NC_000002.12	237632963	237632993	+	17.876	3.72e-07	0.0842	ttgcttTTCTGAGGCTGGCCAGCAGATTGCA
MA1929.2	CTCF	NC_000002.12	11843	11873	-	17.8678	3.74e-07	0.0843	CTGTACTGCCGCCAGCGGCCAGAAGGCGTGC
MA1929.2	CTCF	NT_187610.1	19982	20012	+	17.8678	3.74e-07	0.0843	GTGCAGTTTCTCCGGCAGGTACTGGAAGGCG
MA1929.2	CTCF	NW_013171812.1	32430	32460	+	17.8678	3.74e-07	0.0843	CCGCAGCAGCCGTCCGGGCCCCCAGAGGTAG
MA1929.2	CTCF	NT_187514.1	70693	70723	-	17.8678	3.74e-07	0.0843	CAGCCAGGTGCAAACCAGCCACCAGAGGGAA
MA1929.2	CTCF	NT_187600.1	220376	220406	-	17.8678	3.74e-07	0.0843	GTGCAGGGGCCTGACAACCCAACAGAGGGCT
MA1929.2	CTCF	NW_025791759.1	223600	223630	-	17.8678	3.74e-07	0.0843	TTGCTGTGTCCTCAGTTGGCAGAAGGGGCAA
MA1929.2	CTCF	NW_025791763.1	276336	276366	+	17.8678	3.74e-07	0.0843	CTGCAGGACCTCAGCCAGGCTCTGGGTGGAT
MA1929.2	CTCF	NC_000016.10	420836	420866	+	17.8678	3.74e-07	0.0843	GTGCAGTTTCTCCGGCAGGTACTGGAAGGCG
MA1929.2	CTCF	NT_187663.1	616728	616758	+	17.8678	3.74e-07	0.0843	ATGCAGTTTCAGTGGTGGCCTCTGGTGGgga
MA1929.2	CTCF	NC_000004.12	795126	795156	-	17.8678	3.74e-07	0.0843	CTGCAGTACCCGGGCCGAAAAGCGGGGGGGC
MA1929.2	CTCF	NT_167251.2	873663	873693	-	17.8678	3.74e-07	0.0843	ATGCAGTTTCAGTGGTGGCCTCTGGTGGGGA
MA1929.2	CTCF	NW_018654717.1	2062275	2062305	+	17.8678	3.74e-07	0.0843	CTCCGGGTCCCGCGTTGGCAAGCGGAGGGCA
MA1929.2	CTCF	NC_000016.10	2852951	2852981	+	17.8678	3.74e-07	0.0843	CCGCAGCAGCCGTCCGGGCCCCCAGAGGTAG
MA1929.2	CTCF	NC_000012.12	3668191	3668221	-	17.8678	3.74e-07	0.0843	GTGAAGTTCTCGGCGAGGACTCTAGGTGACG
MA1929.2	CTCF	NC_000019.10	4536782	4536812	-	17.8678	3.74e-07	0.0843	CTGCTGATACAGCATTGGCCATGTGGGGGCT
MA1929.2	CTCF	NC_000007.14	4815432	4815462	+	17.8678	3.74e-07	0.0843	AAGCAGCTCAGGGAGGGGCCtgtggagggaa
MA1929.2	CTCF	NC_000004.12	5770093	5770123	-	17.8678	3.74e-07	0.0843	GTGCTGCCCTCAGCTCCACCAGGAGAGGACA
MA1929.2	CTCF	NC_000001.11	5998718	5998748	+	17.8678	3.74e-07	0.0843	GAGCTGGGCTCCCAGGAGCAGCGAGGGGGCG
MA1929.2	CTCF	NC_000019.10	6375921	6375951	+	17.8678	3.74e-07	0.0843	CTTCACTGCCGGCCCCTGCAGCCAGGAGGCC
MA1929.2	CTCF	NC_000001.11	6658833	6658863	+	17.8678	3.74e-07	0.0843	CAACTGCTGCCCCCCTGGCCAGCAGATGTCA
MA1929.2	CTCF	NC_000004.12	6943766	6943796	-	17.8678	3.74e-07	0.0843	CTGCACCGGCTCGGAAAACCACAGGAGGACG
MA1929.2	CTCF	NC_000019.10	8260096	8260126	-	17.8678	3.74e-07	0.0843	GTGCTCAGCCCTGCAGCCCCACCAGCTGGCA
MA1929.2	CTCF	NC_000001.11	9630474	9630504	-	17.8678	3.74e-07	0.0843	CTGCTCCCCTGTGTCTGGCACCCAGAGGGCA
MA1929.2	CTCF	NC_000018.10	9832881	9832911	-	17.8678	3.74e-07	0.0843	CAGCTGTGCCCTCGTGCCCCGCAGGGAGGCC
MA1929.2	CTCF	NC_000003.12	11222016	11222046	-	17.8678	3.74e-07	0.0843	CAGCATTATTCACAATAACCAGAAGGTGGAA
MA1929.2	CTCF	NC_000008.11	11284546	11284576	-	17.8678	3.74e-07	0.0843	CTCCGGGTCCCGCGTTGGCAAGCGGAGGGCA
MA1929.2	CTCF	NC_000012.12	14770038	14770068	-	17.8678	3.74e-07	0.0843	GGGTAGCGTCCTGCTCGGCCACCTGGCGGCG
MA1929.2	CTCF	NC_000001.11	16038648	16038678	+	17.8678	3.74e-07	0.0843	CTGCAGAACCGCCCTGAGCCAATGGGAGCCG
MA1929.2	CTCF	NC_000017.11	18123193	18123223	-	17.8678	3.74e-07	0.0843	CTGCTCCGCCAGGCATGGTCTGCAGAGGCTG
MA1929.2	CTCF	NC_000019.10	18473943	18473973	+	17.8678	3.74e-07	0.0843	CTGGTCTGCCCATAGCTCTCCCCAGAGGGCA
MA1929.2	CTCF	NC_000002.12	19886709	19886739	+	17.8678	3.74e-07	0.0843	CTCCTGTTCCCTCCAGGGCAAGAAGAGGGAG
MA1929.2	CTCF	NC_000017.11	22286799	22286829	+	17.8678	3.74e-07	0.0843	CTCCTGTGCTCTTGGGAGCCAGGAGaaggca
MA1929.2	CTCF	NC_000001.11	26204129	26204159	+	17.8678	3.74e-07	0.0843	ctgctgctgttgctactTACTGGAGATGGCG
MA1929.2	CTCF	NC_000021.9	27247197	27247227	+	17.8678	3.74e-07	0.0843	CTGCAAAGACAAATCTAACCGCAAgatggtg
MA1929.2	CTCF	NC_000017.11	28501427	28501457	+	17.8678	3.74e-07	0.0843	CTGCATGAGCGGAAGCAGACAGAAGATGGCC
MA1929.2	CTCF	NC_000017.11	29243878	29243908	+	17.8678	3.74e-07	0.0843	CTTTAAGCCCTTGCACAGCCACCAGGTGGCC
MA1929.2	CTCF	NC_000001.11	30417766	30417796	-	17.8678	3.74e-07	0.0843	CAGCCAGGTGCAAACCAGCCACCAGAGGGAA
MA1929.2	CTCF	NC_000013.11	32246560	32246590	+	17.8678	3.74e-07	0.0843	GTGTGGACTCCACCCTGTCCACCAGAGGGAG
MA1929.2	CTCF	NC_000019.10	35996772	35996802	-	17.8678	3.74e-07	0.0843	GGGCAGGCCCATATGGGGACACCGGAGGGAG
MA1929.2	CTCF	NC_000012.12	37682140	37682170	+	17.8678	3.74e-07	0.0843	ctgcctcttcaggctccacctctaggggcag
MA1929.2	CTCF	NC_000003.12	38115917	38115947	-	17.8678	3.74e-07	0.0843	GTGCCGTCCCTCTGAGTACCACTGGGGGAAG
MA1929.2	CTCF	NC_000015.10	40907606	40907636	-	17.8678	3.74e-07	0.0843	TGGCACTGCCTAGGGGCCCCACCATGGGGCA
MA1929.2	CTCF	NC_000002.12	42040828	42040858	-	17.8678	3.74e-07	0.0843	ATGAAGTGTTTCTCGGAGACTCCAGAGGGCG
MA1929.2	CTCF	NC_000019.10	42279920	42279950	+	17.8678	3.74e-07	0.0843	CTGCGAGGCGTCAGGCTGCCTCCTGGCGGCA
MA1929.2	CTCF	NC_000010.11	42999914	42999944	-	17.8678	3.74e-07	0.0843	CTGCACCTGCCCAGGAGCCCCGCAGGTGAAG
MA1929.2	CTCF	NC_000019.10	44940893	44940923	+	17.8678	3.74e-07	0.0843	CAGCCGTCCTGCATGAGGACACTGGGAGGCA
MA1929.2	CTCF	NC_000017.11	45914613	45914643	+	17.8678	3.74e-07	0.0843	ATGCAGTTTCAGTGGTGGCCTCTGGTGGgga
MA1929.2	CTCF	NC_000019.10	46762825	46762855	+	17.8678	3.74e-07	0.0843	ctggaggatcacatgagcccaggaggtggag
MA1929.2	CTCF	NC_000020.11	47852819	47852849	+	17.8678	3.74e-07	0.0843	CTGCTGTGGTCGGTCAGTTCAGGAGGAGGCA
MA1929.2	CTCF	NC_000017.11	49219598	49219628	+	17.8678	3.74e-07	0.0843	CTGCCACACCCGCCTCCGCCACCTTGGGGTG
MA1929.2	CTCF	NC_000023.11	49255759	49255789	+	17.8678	3.74e-07	0.0843	GTGCCCTGCCCTTCTCATCCAGAAGATGGTC
MA1929.2	CTCF	NC_000017.11	50134939	50134969	-	17.8678	3.74e-07	0.0843	GGGCTCTCCCAGCATCTGCCAACTGGGGGCT
MA1929.2	CTCF	NC_000016.10	56425564	56425594	-	17.8678	3.74e-07	0.0843	CGCCCGTCCCGCCAGCGTCCCGCTGGGGGCG
MA1929.2	CTCF	NC_000016.10	58922269	58922299	-	17.8678	3.74e-07	0.0843	TTGCCATTCCTATGGGTCACAGAAGGGGGTG
MA1929.2	CTCF	NC_000020.11	61300930	61300960	+	17.8678	3.74e-07	0.0843	CTGCTCCCTCCCCCGGCCCCTGCAGCTGGCA
MA1929.2	CTCF	NC_000016.10	66873301	66873331	-	17.8678	3.74e-07	0.0843	AGGCTTCAGGGGACACGGCCAGCAGGGGGCG
MA1929.2	CTCF	NC_000016.10	67484337	67484367	-	17.8678	3.74e-07	0.0843	CTGTATGTCCTGCCATCTCCACAAAAGGGCA
MA1929.2	CTCF	NC_000011.10	69638548	69638578	+	17.8678	3.74e-07	0.0843	CCGCGGTCACCGGGGCGGGGGCCAGGGGGCG
MA1929.2	CTCF	NC_000010.11	71815689	71815719	-	17.8678	3.74e-07	0.0843	CTGGAGTCGGGTGTCCGGCCAGCAGGGGATG
MA1929.2	CTCF	NC_000017.11	75908654	75908684	-	17.8678	3.74e-07	0.0843	CTGCAGGGTGGGGACCGGACCAGAGGGGGCA
MA1929.2	CTCF	NC_000009.12	76535411	76535441	+	17.8678	3.74e-07	0.0843	ctgcagttggatgtggaacccacagaggGCT
MA1929.2	CTCF	NC_000003.12	78926608	78926638	+	17.8678	3.74e-07	0.0843	CTGCAGGTACCACCAGGACCTCCAAATGGAG
MA1929.2	CTCF	NC_000014.9	80926714	80926744	-	17.8678	3.74e-07	0.0843	GTGCTGGTTTGCTTCCAGCCTGGAGGTGGTG
MA1929.2	CTCF	NC_000002.12	85350098	85350128	+	17.8678	3.74e-07	0.0843	CTGCAGGACCTCAGCCAGGCTCTGGGTGGAT
MA1929.2	CTCF	NC_000008.11	85463318	85463348	+	17.8678	3.74e-07	0.0843	GTTTTATTCCACGGCCGTGCAGCAGAGGGCG
MA1929.2	CTCF	NC_000009.12	86945430	86945460	-	17.8678	3.74e-07	0.0843	CTGCAGTGTTCAGGACGTCCGGGAGGAAGCA
MA1929.2	CTCF	NC_000016.10	87548076	87548106	-	17.8678	3.74e-07	0.0843	CTGCTCTGTCTGCTACAGTAGGAAGGGGGCA
MA1929.2	CTCF	NC_000014.9	91439512	91439542	-	17.8678	3.74e-07	0.0843	CAGCAACTGCAGCTGCTTCCACAGGCTGGCA
MA1929.2	CTCF	NC_000015.10	95816577	95816607	+	17.8678	3.74e-07	0.0843	CTCCAGTGCAAAAAGTGCCCATTAGAGGGCC
MA1929.2	CTCF	NC_000003.12	96416954	96416984	-	17.8678	3.74e-07	0.0843	CTGCACCTCCTCACCTAGCCTCTAGGCTGAG
MA1929.2	CTCF	NC_000014.9	97593963	97593993	-	17.8678	3.74e-07	0.0843	CAGCAATGTGTGGAGTGGACTGAGGAGGGCA
MA1929.2	CTCF	NC_000010.11	97742397	97742427	-	17.8678	3.74e-07	0.0843	CTGCCACCACCACCACCACCACCAAATGGCA
MA1929.2	CTCF	NC_000010.11	100659844	100659874	+	17.8678	3.74e-07	0.0843	GTGCGCTCCCGCCTGTCGGCCCCAGAGAGCG
MA1929.2	CTCF	NC_000012.12	101697847	101697877	-	17.8678	3.74e-07	0.0843	CGGCGCCTGCCGCCATGGCCGCCTGAGGGCC
MA1929.2	CTCF	NC_000014.9	102963561	102963591	+	17.8678	3.74e-07	0.0843	TTGCAATTCCAGCAACTTCGTGCAGGGGACA
MA1929.2	CTCF	NC_000014.9	105752607	105752637	-	17.8678	3.74e-07	0.0843	GTGCAGGGGCCTGACAACCCAACAGAGGGCT
MA1929.2	CTCF	NC_000002.12	108390577	108390607	+	17.8678	3.74e-07	0.0843	CTGCACTATTGGAGGCAAACACCAGGGAGAG
MA1929.2	CTCF	NC_000001.11	109266038	109266068	+	17.8678	3.74e-07	0.0843	CTGGGGAGCCTGGGCAGGACAGCAGAGGGAG
MA1929.2	CTCF	NC_000009.12	109320824	109320854	+	17.8678	3.74e-07	0.0843	CTGCTCCCGCGCCGCGCGCCGGCCGAGGGCC
MA1929.2	CTCF	NC_000004.12	117916796	117916826	+	17.8678	3.74e-07	0.0843	CAGCAGCTCCTGTGGGTGTCAGTGGATGGGG
MA1929.2	CTCF	NC_000003.12	119603193	119603223	+	17.8678	3.74e-07	0.0843	cTGCTGTGTTGCAAATAGACTGAAGGGGCCA
MA1929.2	CTCF	NC_000012.12	122997758	122997788	+	17.8678	3.74e-07	0.0843	TTGCAGGGACTGGAGCCtgcaggaggaggca
MA1929.2	CTCF	NC_000009.12	123376969	123376999	+	17.8678	3.74e-07	0.0843	GGGCACCTACAGCCCAAGCCAGCAGGAGGTG
MA1929.2	CTCF	NC_000005.10	126594953	126594983	-	17.8678	3.74e-07	0.0843	CTGCAGCCGCCGGGGCTCGCTCGAGGAGGCC
MA1929.2	CTCF	NC_000002.12	129397398	129397428	-	17.8678	3.74e-07	0.0843	GAACTCTGTCTCCTCTGGCCTGTAGGTGGCA
MA1929.2	CTCF	NC_000007.14	129402440	129402470	+	17.8678	3.74e-07	0.0843	CTGCAAGATGGGTGCATGTCAGCAGAGGGCA
MA1929.2	CTCF	NC_000010.11	130049289	130049319	+	17.8678	3.74e-07	0.0843	GGGCAAGCTCCCCCTCTGCCACTGGAGGGAA
MA1929.2	CTCF	NC_000010.11	130388383	130388413	-	17.8678	3.74e-07	0.0843	GGGCAGCCACCGGCCCAGCCACCAGGGTGCC
MA1929.2	CTCF	NC_000012.12	131843670	131843700	-	17.8678	3.74e-07	0.0843	CAGCACTGTTCACCGCAGCCAACAGGGGTGA
MA1929.2	CTCF	NC_000009.12	133831536	133831566	+	17.8678	3.74e-07	0.0843	CAGCAGGGGCAGGCCTGGCCATGTGGGGGCT
MA1929.2	CTCF	NC_000005.10	135025221	135025251	+	17.8678	3.74e-07	0.0843	CTGCCTCTCCCCAGAGGCCAGGTAGGTGGCA
MA1929.2	CTCF	NC_000004.12	138871641	138871671	+	17.8678	3.74e-07	0.0843	CTGCAGTGCCAACTGGCATCAGGAAGGGACA
MA1929.2	CTCF	NC_000004.12	146909093	146909123	+	17.8678	3.74e-07	0.0843	CTCCAGGGGCTTCTGCAgccagaagagggac
MA1929.2	CTCF	NC_000001.11	159471773	159471803	-	17.8678	3.74e-07	0.0843	TTGCTGTGTCCTCAGTTGGCAGAAGGGGCAA
MA1929.2	CTCF	NC_000001.11	180953829	180953859	-	17.8678	3.74e-07	0.0843	CCGCTGCACCCCGCAGCGACAGAGGGGGGCC
MA1929.2	CTCF	NC_000003.12	194629994	194630024	+	17.8678	3.74e-07	0.0843	ATGCTGTCGTACCTGCCTCCAGAAGGGGCTG
MA1929.2	CTCF	NC_000003.12	194630281	194630311	+	17.8678	3.74e-07	0.0843	ATGCTGTCGTACCTGCCTCCAGAAGGGGCTG
MA1929.2	CTCF	NC_000003.12	194630496	194630526	+	17.8678	3.74e-07	0.0843	ATGCTGTCGTACCTGCCTCCAGAAGGGGCTG
MA1929.2	CTCF	NC_000003.12	194630640	194630670	+	17.8678	3.74e-07	0.0843	ATGCTGTCGTACCTGCCTCCAGAAGGGGCTG
MA1929.2	CTCF	NC_000003.12	197015961	197015991	+	17.8678	3.74e-07	0.0843	CTGCATCCTCCCCCGCTGCGGCCAGGTGGGG
MA1929.2	CTCF	NC_000002.12	232920199	232920229	-	17.8678	3.74e-07	0.0843	CTGCTGGGGGTGAGGCTTCCTCTGGGGGGTG
MA1929.2	CTCF	NC_000002.12	236567730	236567760	+	17.8678	3.74e-07	0.0843	CAGCAGCCCCGCCCGGCGGAACTAGGGGACG
MA1929.2	CTCF	NC_000001.11	240254207	240254237	-	17.8678	3.74e-07	0.0843	CTGCAACACCAGCGCAAACCACTTGGGAGCC
MA1929.2	CTCF	NC_000001.11	245858178	245858208	-	17.8678	3.74e-07	0.0843	TTGCAGTGACAAAGACGGGCTCAGGGTGGTG
MA1929.2	CTCF	NW_021160000.1	27702	27732	+	17.8595	3.76e-07	0.0844	ATGTACTACCCAATCCTGCCTGAAGGTGGGA
MA1929.2	CTCF	NW_025791792.1	232113	232143	+	17.8595	3.76e-07	0.0844	GTGCTGTCCCTGTAGGGGCTAGCTGAGGGTG
MA1929.2	CTCF	NW_025791814.1	442714	442744	-	17.8595	3.76e-07	0.0844	ATGCACCCCCTCCCACCTCCACCAAATGGCT
MA1929.2	CTCF	NT_187663.1	596693	596723	-	17.8595	3.76e-07	0.0844	CTGCTGTTGGTGCCGGAGCTGGTGGGTGGCG
MA1929.2	CTCF	NC_000004.12	1045283	1045313	-	17.8595	3.76e-07	0.0844	GAGCAGTGCAGAGCCAGGACCCCAGGGGCCG
MA1929.2	CTCF	NC_000011.10	1497847	1497877	+	17.8595	3.76e-07	0.0844	GTGCTGTCCCTGTAGGGGCTAGCTGAGGGTG
MA1929.2	CTCF	NC_000002.12	1640719	1640749	+	17.8595	3.76e-07	0.0844	CCGCAGCCCCTCCCAGCAACACCTGGGGTCA
MA1929.2	CTCF	NC_000010.11	2818033	2818063	-	17.8595	3.76e-07	0.0844	CTGCGGAGGCAATGGTTGCCACCAGAGGTGA
MA1929.2	CTCF	NC_000019.10	2824183	2824213	+	17.8595	3.76e-07	0.0844	CAGGAGCTCCTGCCTCGCCCACTTGGAGGAG
MA1929.2	CTCF	NW_018654717.1	2925580	2925610	+	17.8595	3.76e-07	0.0844	CAGCACAGGTGGCAGTGGGCACCAGTGGGCA
MA1929.2	CTCF	NW_018654717.1	4554408	4554438	-	17.8595	3.76e-07	0.0844	CAGCACTGCCCGGGGATGGGGGCAGGGGGAG
MA1929.2	CTCF	NC_000007.14	4817827	4817857	-	17.8595	3.76e-07	0.0844	CTCCAGCCGCCCCGGCTGACACCCGGGGGTG
MA1929.2	CTCF	NC_000019.10	5590459	5590489	-	17.8595	3.76e-07	0.0844	CTGCAGTGGACAGGCCTTCCGGAAGGTGGGC
MA1929.2	CTCF	NC_000007.14	6590049	6590079	-	17.8595	3.76e-07	0.0844	CTGCGGCGCCGCCAGGAGCCGCCGGGAGCTG
MA1929.2	CTCF	NC_000002.12	7539437	7539467	+	17.8595	3.76e-07	0.0844	gtgttggttggcctccagccaggagatgGCA
MA1929.2	CTCF	NC_000008.11	8797558	8797588	+	17.8595	3.76e-07	0.0844	CAGCACTGCCcggggatgggggcagggggag
MA1929.2	CTCF	NC_000019.10	9324429	9324459	+	17.8595	3.76e-07	0.0844	CTGCGCTGGGGCCTCGGCCCGGGAGGAGGCG
MA1929.2	CTCF	NC_000009.12	9606673	9606703	+	17.8595	3.76e-07	0.0844	atgtatttatactaCCAACCACCAGGGGGTA
MA1929.2	CTCF	NC_000008.11	10421437	10421467	-	17.8595	3.76e-07	0.0844	CAGCACAGGTGGCAGTGGGCACCAGTGGGCA
MA1929.2	CTCF	NC_000006.12	11150189	11150219	-	17.8595	3.76e-07	0.0844	TGGCAGTACAGAACGGCACCTGAAGGTGGCA
MA1929.2	CTCF	NC_000002.12	11604686	11604716	-	17.8595	3.76e-07	0.0844	CTGCAGTCCATGTTGCCACCAACAGGCTGCA
MA1929.2	CTCF	NC_000017.11	16790459	16790489	-	17.8595	3.76e-07	0.0844	CTGCATGGAGTCTCTCCACCACTTGGTGGCA
MA1929.2	CTCF	NC_000017.11	18525215	18525245	+	17.8595	3.76e-07	0.0844	CTGCATGGAGTCTCTCCACCACTTGGTGGCA
MA1929.2	CTCF	NC_000017.11	20419008	20419038	-	17.8595	3.76e-07	0.0844	CTGCATGGAGTCTCTCCACCACTTGGTGGCA
MA1929.2	CTCF	NC_000012.12	22146885	22146915	-	17.8595	3.76e-07	0.0844	CTGCAGTGGCTTTGATGATCTGTGGAGGGCT
MA1929.2	CTCF	NC_000014.9	24611987	24612017	+	17.8595	3.76e-07	0.0844	CTGCTTTTCTGGGTCTAGCCTCCCAGTGGCG
MA1929.2	CTCF	NC_000008.11	26648926	26648956	-	17.8595	3.76e-07	0.0844	CTGCGCTGCCAGGCTGAGCCAGTGAGTGGTG
MA1929.2	CTCF	NC_000006.12	28062281	28062311	+	17.8595	3.76e-07	0.0844	CAGTACTGCTTAGGGTGtccagaggagggag
MA1929.2	CTCF	NC_000001.11	30810180	30810210	-	17.8595	3.76e-07	0.0844	CTGCGGCTCCACAGGGGACCTGGAGTGGGTG
MA1929.2	CTCF	NC_000020.11	32050781	32050811	+	17.8595	3.76e-07	0.0844	TGGTTCTTCCCCCCTTCCCCACCAGGGGACA
MA1929.2	CTCF	NC_000021.9	33124909	33124939	-	17.8595	3.76e-07	0.0844	CTGCTGTGCACAGGTCAGGCCCCAGGTGTCC
MA1929.2	CTCF	NC_000022.11	34334619	34334649	+	17.8595	3.76e-07	0.0844	CTTCAGTGCCTTCTCTAGGCTCATGGGGGAG
MA1929.2	CTCF	NC_000020.11	34858137	34858167	-	17.8595	3.76e-07	0.0844	CAGTAGTTCCAGCAAAAGCCTCCAGGTTGTG
MA1929.2	CTCF	NC_000006.12	35342468	35342498	+	17.8595	3.76e-07	0.0844	GTGATTGGCCGCCGCCGGGCGGAAGGGGGCG
MA1929.2	CTCF	NC_000009.12	35464951	35464981	+	17.8595	3.76e-07	0.0844	CTGCAAGGGCTTTGAAGGCCTCATGATGGCA
MA1929.2	CTCF	NC_000019.10	35768074	35768104	-	17.8595	3.76e-07	0.0844	CTGGCCTGCCTCCAACATCCAGGAGGGCGCG
MA1929.2	CTCF	NC_000010.11	38390874	38390904	+	17.8595	3.76e-07	0.0844	ATGTACTACCCAATCCTGCCTGAAGGTGGGA
MA1929.2	CTCF	NC_000005.10	38494291	38494321	+	17.8595	3.76e-07	0.0844	CTGCAGCCCAAGAGCTGGGCTGAAGGGGTTG
MA1929.2	CTCF	NC_000018.10	39486445	39486475	+	17.8595	3.76e-07	0.0844	CTGGAGAGCACAGACCCATCTCTAGGGGGCA
MA1929.2	CTCF	NC_000002.12	39516252	39516282	-	17.8595	3.76e-07	0.0844	ATGCAGTCGCACCTCCCACCTCCTGGAGTCA
MA1929.2	CTCF	NC_000021.9	40303060	40303090	-	17.8595	3.76e-07	0.0844	ATGCACCCCCTCCCACCTCCACCAAATGGCT
MA1929.2	CTCF	NC_000022.11	40491247	40491277	+	17.8595	3.76e-07	0.0844	ctggagaatcacttgggcccaggaggtggag
MA1929.2	CTCF	NC_000021.9	41958579	41958609	+	17.8595	3.76e-07	0.0844	CTGCCGTCCCTCCCAGGACCGACTGATGGAA
MA1929.2	CTCF	NC_000023.11	42255313	42255343	-	17.8595	3.76e-07	0.0844	GTGTTGGTTGGCCTCCAGCCAGGAGATGGCA
MA1929.2	CTCF	NC_000021.9	44513316	44513346	-	17.8595	3.76e-07	0.0844	CTGCCTGGGTTGGCACAGCCCCTGGGGGGCA
MA1929.2	CTCF	NC_000001.11	45375587	45375617	-	17.8595	3.76e-07	0.0844	CTGGAATTTATATTTTAATCAGCAGGGGGCG
MA1929.2	CTCF	NC_000007.14	45756942	45756972	+	17.8595	3.76e-07	0.0844	ATGTACTACCCAATCCTGCCTGAAGGTGGGA
MA1929.2	CTCF	NC_000017.11	45894562	45894592	-	17.8595	3.76e-07	0.0844	CTGCTGTTGGTGCCGGAGCTGGTGGGTGGCG
MA1929.2	CTCF	NC_000001.11	46237277	46237307	-	17.8595	3.76e-07	0.0844	GTGCACCTGTAGTCCCAGCCACTTGGGGGTC
MA1929.2	CTCF	NC_000019.10	48194931	48194961	+	17.8595	3.76e-07	0.0844	GCGCTGCCTCACCGCCGGGCCCGAGGTGGCG
MA1929.2	CTCF	NC_000004.12	48944845	48944875	-	17.8595	3.76e-07	0.0844	CTACCCTATTCGGTCCTGCCAATAGGGGGCA
MA1929.2	CTCF	NC_000022.11	50251917	50251947	-	17.8595	3.76e-07	0.0844	GGGCAGGGTGTCCCCTGGGCTCCAGGGGGCC
MA1929.2	CTCF	NC_000017.11	50610043	50610073	-	17.8595	3.76e-07	0.0844	CAGCGCTTCAGCCCCTGCCCTCTTGGGGGCC
MA1929.2	CTCF	NC_000006.12	51260144	51260174	+	17.8595	3.76e-07	0.0844	ATGGAGTGAGGGAGGCAGACACCAGGGGGCT
MA1929.2	CTCF	NC_000007.14	52622764	52622794	+	17.8595	3.76e-07	0.0844	CAGCATTtttcacaattgccaaaaggtggaa
MA1929.2	CTCF	NC_000019.10	53010693	53010723	-	17.8595	3.76e-07	0.0844	GGGCTTTTCCCCCCTTGGCCCGTAGGGGCAG
MA1929.2	CTCF	NC_000007.14	57211638	57211668	-	17.8595	3.76e-07	0.0844	CTGCTGTATCTTGGGGTGCCAGCACGGGGTC
MA1929.2	CTCF	NC_000017.11	60174894	60174924	-	17.8595	3.76e-07	0.0844	CTGCATGGAGTCTCTCCACCACTTGGTGGCA
MA1929.2	CTCF	NC_000011.10	61524079	61524109	-	17.8595	3.76e-07	0.0844	GGGCAGTACACACACCTGCCAGATGGGGGGA
MA1929.2	CTCF	NC_000018.10	62596933	62596963	+	17.8595	3.76e-07	0.0844	CGGCTAGTCCCACAGGTGCCCGGAGAGGGAG
MA1929.2	CTCF	NC_000014.9	72173206	72173236	-	17.8595	3.76e-07	0.0844	CAGCACTTCCAGCCTCACACACTAGATGCTA
MA1929.2	CTCF	NC_000011.10	72781456	72781486	-	17.8595	3.76e-07	0.0844	ACGCAGTCCCCACGCCGGCCCCAGGGGGTCT
MA1929.2	CTCF	NC_000015.10	73052739	73052769	+	17.8595	3.76e-07	0.0844	CTGCTGCTCGGGCGCCGGGCGCCGGGCGCCG
MA1929.2	CTCF	NC_000008.11	73305689	73305719	+	17.8595	3.76e-07	0.0844	CTGTACTATGCTGAAGTTCCACTAGGGGGTG
MA1929.2	CTCF	NC_000014.9	77203974	77204004	-	17.8595	3.76e-07	0.0844	CTGCTTCCTCTGCAGGAGTCTGGAGGGGGCA
MA1929.2	CTCF	NC_000006.12	79077612	79077642	-	17.8595	3.76e-07	0.0844	GCGCCGCCGCTGCCGCCGCCGGCAGGGCGCG
MA1929.2	CTCF	NC_000018.10	79944246	79944276	+	17.8595	3.76e-07	0.0844	cagcagccctgcTTCCTGCCTGGGGAAGGCG
MA1929.2	CTCF	NC_000017.11	82782323	82782353	+	17.8595	3.76e-07	0.0844	CTGCAGCTCCCTGGTCAGCCTTCTGGAGGGG
MA1929.2	CTCF	NC_000002.12	86336513	86336543	+	17.8595	3.76e-07	0.0844	TTTCAGCCCCTGCTAGCTACAGCAGGTGGCA
MA1929.2	CTCF	NC_000002.12	87193557	87193587	-	17.8595	3.76e-07	0.0844	ATGCAATTACCTTCTAGTCCTATAGGTGGCA
MA1929.2	CTCF	NC_000004.12	90008060	90008090	-	17.8595	3.76e-07	0.0844	GTGTTGGTTGGCCTCCAGCCAGGAGATGGCA
MA1929.2	CTCF	NC_000001.11	94008453	94008483	-	17.8595	3.76e-07	0.0844	CTGCAGAGCATGGGTCAGCCTCGAGATGTCT
MA1929.2	CTCF	NC_000013.11	99970859	99970889	-	17.8595	3.76e-07	0.0844	CTGCACGACACGCCGGGGGCCCCAGGCGGCC
MA1929.2	CTCF	NC_000006.12	100742563	100742593	+	17.8595	3.76e-07	0.0844	ctggagtggctgaagcCCCCACAGGGAGGTA
MA1929.2	CTCF	NC_000001.11	105711259	105711289	+	17.8595	3.76e-07	0.0844	TTGTACTTCAAAACTTTGCCAAAAGAGGGCA
MA1929.2	CTCF	NC_000012.12	107327857	107327887	-	17.8595	3.76e-07	0.0844	GAGCACCTCTCTCCCCTGCCATCAGGTGGAC
MA1929.2	CTCF	NC_000009.12	109412071	109412101	-	17.8595	3.76e-07	0.0844	AAGCAGTTGCCCTTTCTGCCACTGGGTGATG
MA1929.2	CTCF	NC_000002.12	111772331	111772361	+	17.8595	3.76e-07	0.0844	ATGCAATTACCTTCTAGTCCTATAGGTGGCA
MA1929.2	CTCF	NC_000013.11	113863864	113863894	+	17.8595	3.76e-07	0.0844	cagcagctgcggCGCGCGGCGCAGGGCGGCG
MA1929.2	CTCF	NC_000008.11	114902546	114902576	+	17.8595	3.76e-07	0.0844	CTACCCTGCCTCCTCTAGACAGAGGAGGGCA
MA1929.2	CTCF	NC_000008.11	125431107	125431137	+	17.8595	3.76e-07	0.0844	CCGCAGCCCCCGCCTGCCGCTCCGGGGGCCG
MA1929.2	CTCF	NC_000005.10	136425048	136425078	+	17.8595	3.76e-07	0.0844	CTGCAGCGCCCCCTGGTGTTTCTAGGTGTCA
MA1929.2	CTCF	NC_000002.12	137890401	137890431	+	17.8595	3.76e-07	0.0844	CTGCTGGGCACCTCCCTCCCACAAAATGGCA
MA1929.2	CTCF	NC_000003.12	141940576	141940606	+	17.8595	3.76e-07	0.0844	CAGCCGTCCACAGTAAGACCGGCAGATGGAG
MA1929.2	CTCF	NC_000006.12	150569884	150569914	+	17.8595	3.76e-07	0.0844	CTGAAATTCCCACCACCACCTCTGGATGGGA
MA1929.2	CTCF	NC_000006.12	152314443	152314473	+	17.8595	3.76e-07	0.0844	CTGCACTTTCCTCTTAAACCCCTGGTGGGCG
MA1929.2	CTCF	NC_000004.12	155802620	155802650	+	17.8595	3.76e-07	0.0844	CTGGCGTTCTGAGACTCCCCTCCAGAGGCCA
MA1929.2	CTCF	NC_000006.12	157699924	157699954	-	17.8595	3.76e-07	0.0844	CTGCCTGGCCCACGCCTTCCTACAGAAGGCG
MA1929.2	CTCF	NC_000005.10	171311973	171312003	+	17.8595	3.76e-07	0.0844	CTGCTTCCCCCGCGGGGGCCGCTGGAGGAAG
MA1929.2	CTCF	NC_000002.12	188396089	188396119	+	17.8595	3.76e-07	0.0844	GTGTcagttggcctccagccaggaggtggcg
MA1929.2	CTCF	NC_000002.12	191901357	191901387	+	17.8595	3.76e-07	0.0844	CAGCTGCTTTAGCCCTGGCcaaaagaggcca
MA1929.2	CTCF	NC_000003.12	194137027	194137057	+	17.8595	3.76e-07	0.0844	CTGCAGCGGGCGCAGATGACGGGTGAGGGCG
MA1929.2	CTCF	NC_000002.12	201799072	201799102	+	17.8595	3.76e-07	0.0844	CTGCAGTTCTGTTGACTGTCAGCAGACAGCA
MA1929.2	CTCF	NC_000001.11	205701941	205701971	+	17.8595	3.76e-07	0.0844	CTGCATTAGGAGCACTGTGCGGCAGGAGGCA
MA1929.2	CTCF	NC_000002.12	207767096	207767126	-	17.8595	3.76e-07	0.0844	CTGCCGCCCGCGGCGCGGCCACAAGAGCGGG
MA1929.2	CTCF	NC_000001.11	210925932	210925962	-	17.8595	3.76e-07	0.0844	GTGTTGGTTGGCCTCCAGCCAGGAGATGGCA
MA1929.2	CTCF	NC_000002.12	218960541	218960571	+	17.8595	3.76e-07	0.0844	CTGCTGTGCCGCGAGTCGCTGCGTGGGGACG
MA1929.2	CTCF	NC_000002.12	222283874	222283904	+	17.8595	3.76e-07	0.0844	CTGCACTGCCAAGCTGCGCCAGAGGGAGAAA
MA1929.2	CTCF	NC_000002.12	231707169	231707199	-	17.8595	3.76e-07	0.0844	GGGTTCGTCCCTGTGCTGCCAAAAGGGGGCG
MA1929.2	CTCF	NC_000002.12	234840532	234840562	-	17.8595	3.76e-07	0.0844	CCGCAGTCCCCACTCCCCCAAGAAGGAGGCC
MA1929.2	CTCF	NT_187586.1	3162	3192	-	17.8512	3.78e-07	0.0845	TTGCAGCCCGCCCAGTGGCCAGGAGAAGGTC
MA1929.2	CTCF	NW_025791778.1	59109	59139	+	17.8512	3.78e-07	0.0845	CTGCGGTGCTCGGCGCAGCCCACCGAGGCCG
MA1929.2	CTCF	NW_025791805.1	68260	68290	+	17.8512	3.78e-07	0.0845	GAGCAGACCCCGAAGCAGCCACAAGGCCGCG
MA1929.2	CTCF	NT_187547.1	190888	190918	+	17.8512	3.78e-07	0.0845	GTGCCCGGCCTCTGCTGCCCGGCCGGGGGTG
MA1929.2	CTCF	NW_018654717.1	204470	204500	-	17.8512	3.78e-07	0.0845	ATGCAGTCTCTCGCCCAGCCAGGTGAGAGCA
MA1929.2	CTCF	NW_025791753.1	223700	223730	-	17.8512	3.78e-07	0.0845	GAGCATTGTTTACAGTAGCCAACAGGTGGAA
MA1929.2	CTCF	NC_000011.10	473521	473551	-	17.8512	3.78e-07	0.0845	TTGCAGCCCGCCCAGTGGCCAGGAGAAGGTC
MA1929.2	CTCF	NT_187576.1	791723	791753	-	17.8512	3.78e-07	0.0845	CAGTGATGCGGACCCCCACCGCCAGATGGCA
MA1929.2	CTCF	NC_000005.10	1323091	1323121	-	17.8512	3.78e-07	0.0845	GTGCCCGGCCTCTGCTGCCCGGCCGGGGGTG
MA1929.2	CTCF	NC_000012.12	2853774	2853804	+	17.8512	3.78e-07	0.0845	CGTGAGTTCCCAGGGTGGCCGGGAGGGGGAG
MA1929.2	CTCF	NT_167245.2	2986332	2986362	-	17.8512	3.78e-07	0.0845	TGGCTCTGCTGGATGGTTCCAGGAGAGGGCA
MA1929.2	CTCF	NT_167248.2	2994387	2994417	-	17.8512	3.78e-07	0.0845	TGGCTCTGCTGGATGGTTCCAGGAGAGGGCA
MA1929.2	CTCF	NT_167249.2	3037871	3037901	-	17.8512	3.78e-07	0.0845	TGGCTCTGCTGGATGGTTCCAGGAGAGGGCA
MA1929.2	CTCF	NT_167246.2	3043620	3043650	-	17.8512	3.78e-07	0.0845	TGGCTCTGCTGGATGGTTCCAGGAGAGGGCA
MA1929.2	CTCF	NC_000010.11	3069145	3069175	-	17.8512	3.78e-07	0.0845	GCGCTGCCACCCGGGTCTCCCGCGGGGGGCG
MA1929.2	CTCF	NT_167247.2	3080448	3080478	-	17.8512	3.78e-07	0.0845	TGGCTCTGCTGGATGGTTCCAGGAGAGGGCA
MA1929.2	CTCF	NT_113891.3	3215859	3215889	-	17.8512	3.78e-07	0.0845	TGGCTCTGCTGGATGGTTCCAGGAGAGGGCA
MA1929.2	CTCF	NT_167248.2	3310310	3310340	-	17.8512	3.78e-07	0.0845	AGGCCCTACCTGGCCGGGGCTCCAGGGGGCC
MA1929.2	CTCF	NT_167245.2	3328500	3328530	-	17.8512	3.78e-07	0.0845	AGGCCCTACCTGGCCGGGGCTCCAGGGGGCC
MA1929.2	CTCF	NT_167246.2	3392111	3392141	-	17.8512	3.78e-07	0.0845	AGGCCCTACCTGGCCGGGGCTCCAGGGGGCC
MA1929.2	CTCF	NT_167244.2	3419706	3419736	-	17.8512	3.78e-07	0.0845	AGGCCCTACCTGGCCGGGGCTCCAGGGGGCC
MA1929.2	CTCF	NT_167247.2	3429137	3429167	-	17.8512	3.78e-07	0.0845	AGGCCCTACCTGGCCGGGGCTCCAGGGGGCC
MA1929.2	CTCF	NT_113891.3	3525443	3525473	-	17.8512	3.78e-07	0.0845	AGGCCCTACCTGGCCGGGGCTCCAGGGGGCC
MA1929.2	CTCF	NT_167248.2	4049171	4049201	+	17.8512	3.78e-07	0.0845	CTGCCCACTCCCATGTGCCCACTGGGGGGAC
MA1929.2	CTCF	NT_167245.2	4098453	4098483	+	17.8512	3.78e-07	0.0845	CTGCCCACTCCCATGTGCCCACTGGGGGGAC
MA1929.2	CTCF	NT_167247.2	4153952	4153982	+	17.8512	3.78e-07	0.0845	CTGCCCACTCCCATGTGCCCACTGGGGGGAC
MA1929.2	CTCF	NT_167244.2	4159748	4159778	+	17.8512	3.78e-07	0.0845	CTGCCCACTCCCATGTGCCCACTGGGGGGAC
MA1929.2	CTCF	NT_167249.2	4254135	4254165	+	17.8512	3.78e-07	0.0845	CTGCCCACTCCCATGTGCCCACTGGGGGGAC
MA1929.2	CTCF	NT_167248.2	4263695	4263725	+	17.8512	3.78e-07	0.0845	CTGCAGTCATAGAAGTCCTCTGCTGAGGGCA
MA1929.2	CTCF	NT_113891.3	4267082	4267112	+	17.8512	3.78e-07	0.0845	CTGCCCACTCCCATGTGCCCACTGGGGGGAC
MA1929.2	CTCF	NT_167246.2	4274236	4274266	+	17.8512	3.78e-07	0.0845	CTGCCCACTCCCATGTGCCCACTGGGGGGAC
MA1929.2	CTCF	NT_167245.2	4312594	4312624	+	17.8512	3.78e-07	0.0845	CTGCAGTCATAGAAGTCCTCTGCTGAGGGCA
MA1929.2	CTCF	NT_167247.2	4368128	4368158	+	17.8512	3.78e-07	0.0845	CTGCAGTCATAGAAGTCCTCTGCTGAGGGCA
MA1929.2	CTCF	NT_167244.2	4373743	4373773	+	17.8512	3.78e-07	0.0845	CTGCAGTCATAGAAGTCCTCTGCTGAGGGCA
MA1929.2	CTCF	NT_113891.3	4480914	4480944	+	17.8512	3.78e-07	0.0845	CTGCAGTCATAGAAGTCCTCTGCTGAGGGCA
MA1929.2	CTCF	NT_167246.2	4488760	4488790	+	17.8512	3.78e-07	0.0845	CTGCAGTCATAGAAGTCCTCTGCTGAGGGCA
MA1929.2	CTCF	NT_167249.2	4518046	4518076	+	17.8512	3.78e-07	0.0845	CTGCAGTCATAGAAGTCCTCTGCTGAGGGCA
MA1929.2	CTCF	NC_000008.11	6809199	6809229	-	17.8512	3.78e-07	0.0845	ATGCAGTCTCTCGCCCAGCCAGGTGAGAGCA
MA1929.2	CTCF	NC_000012.12	6945875	6945905	+	17.8512	3.78e-07	0.0845	CTGCCACCCCATGGGCCTGCTGCTGGTGGCA
MA1929.2	CTCF	NC_000001.11	7505720	7505750	-	17.8512	3.78e-07	0.0845	CTGTGGTGTCCCCCTGTGCCACCCGAGGACA
MA1929.2	CTCF	NC_000019.10	7958443	7958473	-	17.8512	3.78e-07	0.0845	GTGCCAGGTCCCGGGAGCCCACGAGGGGACA
MA1929.2	CTCF	NC_000024.10	12347127	12347157	-	17.8512	3.78e-07	0.0845	GTGGAGTTCCACATTGTTCCTCCTGGTGGAA
MA1929.2	CTCF	NC_000003.12	13801652	13801682	+	17.8512	3.78e-07	0.0845	CTCCAGTGCCAGCGGTGGGCAGCGGGAGCAG
MA1929.2	CTCF	NC_000019.10	15810576	15810606	-	17.8512	3.78e-07	0.0845	CAGCATTGTTCACGAAGGCCAACAGGTGGGG
MA1929.2	CTCF	NC_000023.11	22753708	22753738	+	17.8512	3.78e-07	0.0845	ATGCAGAAGCACCGCCCTTCAGTAGGAGGCA
MA1929.2	CTCF	NC_000002.12	24836339	24836369	-	17.8512	3.78e-07	0.0845	CTGCCCTGCTCGGGCTCACCGCGTGAGGGGG
MA1929.2	CTCF	NC_000005.10	25121833	25121863	-	17.8512	3.78e-07	0.0845	CTCCAACTCTAGTTGTGGCCAAAAGGGGCCA
MA1929.2	CTCF	NC_000018.10	25349724	25349754	+	17.8512	3.78e-07	0.0845	atgcTGCGCCGCCGGGGACCAGAGGGCGGGG
MA1929.2	CTCF	NC_000005.10	26203582	26203612	-	17.8512	3.78e-07	0.0845	TTGCTGTGTCTTCACATGGCAGAAGGTGGAA
MA1929.2	CTCF	NC_000013.11	29749177	29749207	-	17.8512	3.78e-07	0.0845	CAGCATTGCTCACAACAGCCAAAGGGTGGAA
MA1929.2	CTCF	NC_000006.12	31738570	31738600	-	17.8512	3.78e-07	0.0845	TGGCTCTGCTGGATGGTTCCAGGAGAGGGCA
MA1929.2	CTCF	NC_000020.11	31842606	31842636	+	17.8512	3.78e-07	0.0845	GTGCAACGGGAACAGCGCCCAGCAGAGGCCT
MA1929.2	CTCF	NC_000006.12	32087106	32087136	-	17.8512	3.78e-07	0.0845	AGGCCCTACCTGGCCGGGGCTCCAGGGGGCC
MA1929.2	CTCF	NC_000006.12	32854883	32854913	+	17.8512	3.78e-07	0.0845	CTGCCCACTCCCATGTGCCCACTGGGGGGAC
MA1929.2	CTCF	NC_000001.11	32875537	32875567	-	17.8512	3.78e-07	0.0845	GTGCTGCTGCCTCCTTTGCCTTCAGGTGTCA
MA1929.2	CTCF	NC_000006.12	33069063	33069093	+	17.8512	3.78e-07	0.0845	CTGCAGTCATAGAAGTCCTCTGCTGAGGGCA
MA1929.2	CTCF	NC_000003.12	35379579	35379609	-	17.8512	3.78e-07	0.0845	CTGCAGTGTGATCTATACTCTCTAGAGGGTG
MA1929.2	CTCF	NC_000022.11	38052387	38052417	+	17.8512	3.78e-07	0.0845	CTCCACGGCAGCCCTGAGTCAGCAGGTGGCG
MA1929.2	CTCF	NC_000019.10	42285817	42285847	+	17.8512	3.78e-07	0.0845	TTGCTCTTCCACCACCCACCTCTTGGGGCTG
MA1929.2	CTCF	NC_000021.9	44322246	44322276	+	17.8512	3.78e-07	0.0845	GCGCAGTATCCAGGCCCTGCAGGTGGGGGCG
MA1929.2	CTCF	NC_000007.14	47545787	47545817	+	17.8512	3.78e-07	0.0845	ATGAAGCCCTAGGGGATCCCACCTGGGGGCA
MA1929.2	CTCF	NC_000022.11	48652113	48652143	-	17.8512	3.78e-07	0.0845	CTGGGGGCCCCGTTGGCGCCTCGAGGTGGAG
MA1929.2	CTCF	NC_000014.9	49523429	49523459	-	17.8512	3.78e-07	0.0845	CTGGAACACCCATGGAGAGCTGCAGAGGGCA
MA1929.2	CTCF	NC_000012.12	49537553	49537583	-	17.8512	3.78e-07	0.0845	CAGCCGTTCAAGGCTTCCTCTCCAGGCGGCG
MA1929.2	CTCF	NC_000012.12	49707718	49707748	-	17.8512	3.78e-07	0.0845	ATTCGATGCCGGCTGAGGCCGCCAGGGAGCG
MA1929.2	CTCF	NC_000013.11	50943700	50943730	-	17.8512	3.78e-07	0.0845	CTGCAGGACTGACAGTGGCCAACAAGTGCCA
MA1929.2	CTCF	NC_000014.9	53247547	53247577	-	17.8512	3.78e-07	0.0845	CTGTGACACCTAGCAGGGCCAGGGGAGGGCA
MA1929.2	CTCF	NC_000016.10	53299031	53299061	+	17.8512	3.78e-07	0.0845	CAGCAGCCTCAGCACCTGGAACCAGGTGGTG
MA1929.2	CTCF	NC_000019.10	56146893	56146923	+	17.8512	3.78e-07	0.0845	CTGCGGTCCGGGAGGCCCCATGGAGGTGGCG
MA1929.2	CTCF	NC_000003.12	56237222	56237252	+	17.8512	3.78e-07	0.0845	GTGGAGATCTCCATCATGCCACCAGATGACG
MA1929.2	CTCF	NC_000012.12	57242775	57242805	-	17.8512	3.78e-07	0.0845	ACGCCGGCCCTGGTCAGGGCGGCAGGTGGCG
MA1929.2	CTCF	NC_000011.10	59562915	59562945	-	17.8512	3.78e-07	0.0845	CTGCCCTGCTGAATTTAAACTCAAGATGGCA
MA1929.2	CTCF	NC_000011.10	61112317	61112347	-	17.8512	3.78e-07	0.0845	TTGCAGTGGGCAGGGCAGCCTCAGGAGGCCA
MA1929.2	CTCF	NC_000018.10	65809808	65809838	-	17.8512	3.78e-07	0.0845	CTGCTCCTCACGATCCAGTCTCTTGGTGGCA
MA1929.2	CTCF	NC_000007.14	66628943	66628973	-	17.8512	3.78e-07	0.0845	CGGCCGGCTGCGGGCTGGCCGGAGGGGGGCG
MA1929.2	CTCF	NC_000013.11	74575150	74575180	+	17.8512	3.78e-07	0.0845	CAGCCCTGCCACTTGTCTCCACTGGGTGCTG
MA1929.2	CTCF	NC_000018.10	75110507	75110537	-	17.8512	3.78e-07	0.0845	CTGTCAACCAGGGAGCAGCCGGCTGGGGGCG
MA1929.2	CTCF	NC_000015.10	75455313	75455343	-	17.8512	3.78e-07	0.0845	GAGCTGCGGCGTGCGGGCTCGGCAGGGGGCG
MA1929.2	CTCF	NC_000011.10	76062071	76062101	-	17.8512	3.78e-07	0.0845	GGGCAATGCCTGGAGCCACCAGAAGCTGGAA
MA1929.2	CTCF	NC_000005.10	76084801	76084831	+	17.8512	3.78e-07	0.0845	GAGCGGCGACCCGGCGGGGCAGAGGGGGGCG
MA1929.2	CTCF	NC_000018.10	79379129	79379159	+	17.8512	3.78e-07	0.0845	GCGCGATTTCCTGCGCTCCCACAAGGTGTCG
MA1929.2	CTCF	NC_000011.10	79400900	79400930	+	17.8512	3.78e-07	0.0845	ATGCCATGACCTAGGTGTCAGGCAGGGGGCA
MA1929.2	CTCF	NC_000017.11	81413622	81413652	+	17.8512	3.78e-07	0.0845	GAGCAGACCCCGAAGCAGCCACAAGGCCGCG
MA1929.2	CTCF	NC_000016.10	84500235	84500265	-	17.8512	3.78e-07	0.0845	CAGCACTATTCATGATAGCCGGAAGGTGGAA
MA1929.2	CTCF	NC_000016.10	87100541	87100571	+	17.8512	3.78e-07	0.0845	CTGCAGGGCTCACACACCACGACGGGGGGCA
MA1929.2	CTCF	NC_000016.10	88098961	88098991	+	17.8512	3.78e-07	0.0845	CTAGAGTTCCCCCAGTGGCCAAAAGGTGGAC
MA1929.2	CTCF	NC_000014.9	88493514	88493544	+	17.8512	3.78e-07	0.0845	CTGCCCTTAATCCTGTACCCAGGACGGGGCG
MA1929.2	CTCF	NC_000016.10	88834533	88834563	-	17.8512	3.78e-07	0.0845	CTGCAGCCTCTTCCCAGACCACGCGGTGGGG
MA1929.2	CTCF	NC_000009.12	96027552	96027582	+	17.8512	3.78e-07	0.0845	CTGCAGCCCCTGCGCCGGCCGGGCGGGTCCG
MA1929.2	CTCF	NC_000014.9	98156268	98156298	-	17.8512	3.78e-07	0.0845	CTGCGGGTGCTGAGGAAGACAGCAGGGAGCA
MA1929.2	CTCF	NC_000014.9	99271253	99271283	+	17.8512	3.78e-07	0.0845	CTGCACTGATGGGGGGAGCCGGGGGAGGGGG
MA1929.2	CTCF	NC_000015.10	101163504	101163534	-	17.8512	3.78e-07	0.0845	GTGCCATTCTGGGAGTGGCCTTCTGGAGGCA
MA1929.2	CTCF	NC_000014.9	103232699	103232729	+	17.8512	3.78e-07	0.0845	GTGCCAGGCCCAGTGGGAGCAGCAGGGGGAT
MA1929.2	CTCF	NC_000002.12	109397726	109397756	+	17.8512	3.78e-07	0.0845	ctgcccctcccagcccctccagGTGATGCCG
MA1929.2	CTCF	NC_000013.11	110379189	110379219	-	17.8512	3.78e-07	0.0845	TAGCAGCGTCCCTGTGCCCCACCAGATGCCA
MA1929.2	CTCF	NC_000005.10	112708018	112708048	+	17.8512	3.78e-07	0.0845	ccgcACTCCCCATTCAGGCCTCCAGTTGGCC
MA1929.2	CTCF	NC_000009.12	112861673	112861703	+	17.8512	3.78e-07	0.0845	CTGCAGTTCCCTCTCCGTGCCGCTGTGGGCC
MA1929.2	CTCF	NC_000012.12	113509288	113509318	+	17.8512	3.78e-07	0.0845	CAGCAGGGGAGGAAGCTGCCTGCAGGGGCTG
MA1929.2	CTCF	NC_000012.12	113808392	113808422	+	17.8512	3.78e-07	0.0845	CTGCAAGTCATGGTCCCGCCTGAAGGTAGCC
MA1929.2	CTCF	NC_000001.11	120285155	120285185	+	17.8512	3.78e-07	0.0845	GAGCATTGTTTACAGTAGCCAAcaggtggaa
MA1929.2	CTCF	NC_000001.11	120613207	120613237	-	17.8512	3.78e-07	0.0845	GAGCATTGTTTACAGTAGCCAACAGGTGGAA
MA1929.2	CTCF	NC_000011.10	120712729	120712759	-	17.8512	3.78e-07	0.0845	CAGGAGGGCCAACCGGGGCCAGCAGAAGGGA
MA1929.2	CTCF	NC_000011.10	123247415	123247445	-	17.8512	3.78e-07	0.0845	CTGCAGGCGCCCCTGCTCCCGACAGGAGCCA
MA1929.2	CTCF	NC_000005.10	124148382	124148412	+	17.8512	3.78e-07	0.0845	aTGTTGggtggcctccagccaggaggtggca
MA1929.2	CTCF	NC_000011.10	130428292	130428322	+	17.8512	3.78e-07	0.0845	CTGCGGCGGTGGCTGCGCGCAGGAGAGGGAA
MA1929.2	CTCF	NC_000010.11	132558496	132558526	-	17.8512	3.78e-07	0.0845	ATGCATATGGACCACCCGCCCCCAGAGGGAG
MA1929.2	CTCF	NC_000003.12	133777228	133777258	-	17.8512	3.78e-07	0.0845	ATGCTGTTCCTCCTACTCACATGAGGTGGAG
MA1929.2	CTCF	NC_000009.12	134477619	134477649	-	17.8512	3.78e-07	0.0845	TTGCTGTGGGTGCAGGAGCCTGCGGAAGGCG
MA1929.2	CTCF	NC_000007.14	137253556	137253586	+	17.8512	3.78e-07	0.0845	GTGCCCAGCCCACAGTCTCCACTggtgggca
MA1929.2	CTCF	NC_000005.10	137808765	137808795	+	17.8512	3.78e-07	0.0845	ccccactgacCTCTACACCCACCAGGTGGCC
MA1929.2	CTCF	NC_000005.10	140823933	140823963	+	17.8512	3.78e-07	0.0845	CTGCGGTGCTCGGCGCAGCCCACCGAGGCCG
MA1929.2	CTCF	NC_000008.11	144496305	144496335	+	17.8512	3.78e-07	0.0845	CTGCAGTGCTCTCTGTGGACAAAGGGTGGGC
MA1929.2	CTCF	NC_000001.11	148897040	148897070	+	17.8512	3.78e-07	0.0845	GAGCATTGTTTACAGTAGCCAAcaggtggaa
MA1929.2	CTCF	NC_000001.11	149233208	149233238	-	17.8512	3.78e-07	0.0845	GAGCATTGTTTACAGTAGCCAACAGGTGGAA
MA1929.2	CTCF	NC_000001.11	152350671	152350701	+	17.8512	3.78e-07	0.0845	CTGATGCTTTTTCTGCTGCCACCAGAAGGCC
MA1929.2	CTCF	NC_000023.11	153932674	153932704	+	17.8512	3.78e-07	0.0845	CTACAGCCCCCTAAGACCCCAGCTGGGGGAG
MA1929.2	CTCF	NC_000004.12	156110002	156110032	+	17.8512	3.78e-07	0.0845	TTGCAACACAGGGAACCGCCAGCAGGGGTGA
MA1929.2	CTCF	NC_000003.12	156674094	156674124	-	17.8512	3.78e-07	0.0845	CTGCCTCCCCCACTGCCACCAGACGAGGTCG
MA1929.2	CTCF	NC_000007.14	157888468	157888498	+	17.8512	3.78e-07	0.0845	CTGCTCCTCCAAGCTCCTGCTCCAGGGGCCC
MA1929.2	CTCF	NC_000006.12	160348680	160348710	+	17.8512	3.78e-07	0.0845	CGGCCGCTGCCAGCGCTACCTCCTGGAGGCG
MA1929.2	CTCF	NC_000006.12	160750344	160750374	+	17.8512	3.78e-07	0.0845	GTGCCATCTCTACATCTACCACTGGAAGGCA
MA1929.2	CTCF	NC_000004.12	173727381	173727411	-	17.8512	3.78e-07	0.0845	CTGCTGGGGACAGACCTCCCAGCAGGGGTTG
MA1929.2	CTCF	NC_000005.10	180739891	180739921	+	17.8512	3.78e-07	0.0845	GTGCAGCCGAAGGTCTAGCCAGGAGAGAGCG
MA1929.2	CTCF	NC_000002.12	181457295	181457325	-	17.8512	3.78e-07	0.0845	CGTCTCTGCCTACGCGCGGCTGCAGGGGGCG
MA1929.2	CTCF	NC_000002.12	196475819	196475849	-	17.8512	3.78e-07	0.0845	CTGTCCTTCCTTCTGATGCCGGAAGTGGGCA
MA1929.2	CTCF	NC_000002.12	198292867	198292897	-	17.8512	3.78e-07	0.0845	AAGCACTGCCCAGCGAATCCAGGAAGGGGCA
MA1929.2	CTCF	NC_000001.11	209575038	209575068	-	17.8512	3.78e-07	0.0845	CAGCATTTCTACCTCCCCACAATAGGTGGAG
MA1929.2	CTCF	NC_000002.12	219298007	219298037	+	17.8512	3.78e-07	0.0845	CAGCCACACCTGCCAGGGCCACCAGAGTGAG
MA1929.2	CTCF	NC_000001.11	226121634	226121664	-	17.8512	3.78e-07	0.0845	GCCTGCTGCGCGCGGCGGCCACCAGAGGGCG
MA1929.2	CTCF	NC_000001.11	228287247	228287277	+	17.8512	3.78e-07	0.0845	CCGCCCTGGCCTCTGCCACCTGCAGGAGCCG
MA1929.2	CTCF	NC_000002.12	232833039	232833069	-	17.8512	3.78e-07	0.0845	CTGCTGCTGCTGCTGCAACCTCCGGAGAGCC
MA1929.2	CTCF	NC_000002.12	238263655	238263685	-	17.8512	3.78e-07	0.0845	AAGAAATGGTCGGTGGAGCCGGCAGAGGGCG
MA1929.2	CTCF	NC_000001.11	248837974	248838004	-	17.8512	3.78e-07	0.0845	CAGCAGCTCTTCCCGCGGCCGCTGGCGGGAC
MA1929.2	CTCF	NT_187693.1	9115	9145	+	17.843	3.8e-07	0.0846	CTGCCATGACGCCACCTGCCCCAGGGAGGCC
MA1929.2	CTCF	NW_003571061.2	9115	9145	+	17.843	3.8e-07	0.0846	CTGCCATGACGCCACCTGCCCCAGGGAGGCC
MA1929.2	CTCF	NW_003571058.2	9115	9145	+	17.843	3.8e-07	0.0846	CTGCCATGACGCCACCTGCCCCAGGGAGGCC
MA1929.2	CTCF	NW_003571057.2	9115	9145	+	17.843	3.8e-07	0.0846	CTGCCATGACGCCACCTGCCCCAGGGAGGCC
MA1929.2	CTCF	NW_003571056.2	9115	9145	+	17.843	3.8e-07	0.0846	CTGCCATGACGCCACCTGCCCCAGGGAGGCC
MA1929.2	CTCF	NW_003571055.2	9115	9145	+	17.843	3.8e-07	0.0846	CTGCCATGACGCCACCTGCCCCAGGGAGGCC
MA1929.2	CTCF	NW_003571054.1	9115	9145	+	17.843	3.8e-07	0.0846	CTGCCATGACGCCACCTGCCCCAGGGAGGCC
MA1929.2	CTCF	NW_003571060.1	9115	9145	+	17.843	3.8e-07	0.0846	CTGCCATGACGCCACCTGCCCCAGGGAGGCC
MA1929.2	CTCF	NW_003571059.2	9115	9145	+	17.843	3.8e-07	0.0846	CTGCCATGACGCCACCTGCCCCAGGGAGGCC
MA1929.2	CTCF	NW_025791801.1	44088	44118	-	17.843	3.8e-07	0.0846	GTGCGGGCCCCACAGCAGCATCTAGGTGGAG
MA1929.2	CTCF	NT_187604.1	45842	45872	-	17.843	3.8e-07	0.0846	CTGCTGCTCCTCTTCCTCCCATGCGGGGGTG
MA1929.2	CTCF	NT_187593.1	59809	59839	-	17.843	3.8e-07	0.0846	CTGCAGCCTCCGCCTCCGCCTCCTGGGTTCA
MA1929.2	CTCF	NW_018654708.1	71426	71456	+	17.843	3.8e-07	0.0846	CTGCAGATTCcccagtggacaccagctgggc
MA1929.2	CTCF	NT_187605.1	176854	176884	+	17.843	3.8e-07	0.0846	GAGCTGCATCCAAAGCAGCCTGATGGGGGCA
MA1929.2	CTCF	NW_003871091.1	243943	243973	-	17.843	3.8e-07	0.0846	GTGCGGGCCCCACAGCAGCATCTAGGTGGAG
MA1929.2	CTCF	NW_021160022.1	263787	263817	+	17.843	3.8e-07	0.0846	CAGCAGTTCAGGCCAGCCCCACATGGAGGTG
MA1929.2	CTCF	NW_021160017.1	840673	840703	+	17.843	3.8e-07	0.0846	ctgctgctcctcttcctcccatGCGGGGGTG
MA1929.2	CTCF	NC_000004.12	997332	997362	+	17.843	3.8e-07	0.0846	CcgcactcccacccccaccctcaggaGAGCG
MA1929.2	CTCF	NC_000007.14	1028921	1028951	-	17.843	3.8e-07	0.0846	CTGCAGGGCCTGGGCAGGGGAGATGGGGGCA
MA1929.2	CTCF	NC_000017.11	2021015	2021045	+	17.843	3.8e-07	0.0846	CTGGTTTTGCCGGCTAGGCCACGAGATGGAG
MA1929.2	CTCF	NC_000007.14	2380212	2380242	-	17.843	3.8e-07	0.0846	CTGTAGCTCAGCGCGGGAACAGCAGGCGGAG
MA1929.2	CTCF	NC_000004.12	2653969	2653999	-	17.843	3.8e-07	0.0846	CTGCAGTTGCCCCCAAAGCCTTCAGGGGAAC
MA1929.2	CTCF	NC_000012.12	3106921	3106951	+	17.843	3.8e-07	0.0846	CTGCAGAGCTCTTGGGGCCCTGGGGATGGAG
MA1929.2	CTCF	NW_021160017.1	3295863	3295893	-	17.843	3.8e-07	0.0846	CTGCTGCTCCTCTTCCTCCCATGCGGGGGTG
MA1929.2	CTCF	NC_000001.11	3606217	3606247	-	17.843	3.8e-07	0.0846	GTGCATTTCTGCAGGTTCCCAGGAGAGGCTG
MA1929.2	CTCF	NC_000007.14	4883217	4883247	-	17.843	3.8e-07	0.0846	CAGTTTTCCCGGCTGTGCCCTGGAGGGGGAG
MA1929.2	CTCF	NC_000004.12	5236009	5236039	+	17.843	3.8e-07	0.0846	CTGGCACAGCcagagcagccaggagggggtg
MA1929.2	CTCF	NC_000004.12	8388557	8388587	-	17.843	3.8e-07	0.0846	CTGCAGGCTCCGCCTCACCCACACGGGGTCT
MA1929.2	CTCF	NC_000018.10	10723247	10723277	+	17.843	3.8e-07	0.0846	gtgagccaccgcgcctggcctccaggAGGCA
MA1929.2	CTCF	NC_000016.10	10842457	10842487	+	17.843	3.8e-07	0.0846	TTGCAGCCCCCAGAAGCCCCTGTGGGGGTCA
MA1929.2	CTCF	NC_000009.12	13044767	13044797	-	17.843	3.8e-07	0.0846	CAGCAGCTGCCGGTGTTTCCAGAAGATGGGT
MA1929.2	CTCF	NC_000003.12	13078009	13078039	+	17.843	3.8e-07	0.0846	CGGCCGTGGCCAATGGAGCCTGCTGGGGCCG
MA1929.2	CTCF	NC_000011.10	13278095	13278125	-	17.843	3.8e-07	0.0846	GCGCAGCCTCCCCACGGCCCGGGTGGGGGCA
MA1929.2	CTCF	NC_000023.11	13369935	13369965	+	17.843	3.8e-07	0.0846	CTGCAACCCAAGCTGCACACAGCAGGAGTCA
MA1929.2	CTCF	NC_000021.9	13982144	13982174	+	17.843	3.8e-07	0.0846	CTGCACTGCTCGGGGGTGCGGGTGGGGGGGG
MA1929.2	CTCF	NC_000019.10	14051946	14051976	+	17.843	3.8e-07	0.0846	CAGCAGTTCAGGCCAGCCCCACATGGAGGTG
MA1929.2	CTCF	NC_000001.11	18439486	18439516	+	17.843	3.8e-07	0.0846	ctgcctttctctctccctcctcagggtgggg
MA1929.2	CTCF	NC_000015.10	20599001	20599031	+	17.843	3.8e-07	0.0846	ctgctgctcctcttcctcccatGCGGGGGTG
MA1929.2	CTCF	NC_000015.10	22401373	22401403	-	17.843	3.8e-07	0.0846	CTGCTGCTCCTCTTCCTCCCATGCGGGGGTG
MA1929.2	CTCF	NC_000013.11	25772829	25772859	+	17.843	3.8e-07	0.0846	ctgcagcctccgcctccgcctcctgggttca
MA1929.2	CTCF	NC_000006.12	26064692	26064722	+	17.843	3.8e-07	0.0846	ATGCGGTTTTTCTGATGTACGCTAGGTGGCA
MA1929.2	CTCF	NC_000001.11	26354653	26354683	-	17.843	3.8e-07	0.0846	CTGGGGCGCCTACAGAGGCCAGCGGTGGGCA
MA1929.2	CTCF	NC_000007.14	28062294	28062324	+	17.843	3.8e-07	0.0846	CCTCAGTGTTAGGCCTTGTCAGTAGAGGGCG
MA1929.2	CTCF	NC_000019.10	29397907	29397937	-	17.843	3.8e-07	0.0846	ATGCCGTGCCCTGGGTGCTCTCCAGATGGGA
MA1929.2	CTCF	NC_000014.9	30522096	30522126	-	17.843	3.8e-07	0.0846	TAGCATTACAATCAGTCACCACTAGATGGAG
MA1929.2	CTCF	NC_000022.11	30605711	30605741	-	17.843	3.8e-07	0.0846	CAGAAAGGCTGGATGTGGCCACTAGGAGGAG
MA1929.2	CTCF	NC_000022.11	32583253	32583283	-	17.843	3.8e-07	0.0846	GAGCAGTTGGCATCACTGCCGACAGGTGGCC
MA1929.2	CTCF	NC_000001.11	36355967	36355997	+	17.843	3.8e-07	0.0846	ATGCAGTACTCCCGACAGTCACATGATGGCT
MA1929.2	CTCF	NC_000002.12	36412252	36412282	+	17.843	3.8e-07	0.0846	ttgcagtttcagttttctacaaaTGGGGGcg
MA1929.2	CTCF	NC_000022.11	38258063	38258093	+	17.843	3.8e-07	0.0846	CTCTCATTCACACGCCACCCAGCAGGTGGCA
MA1929.2	CTCF	NC_000009.12	38347154	38347184	+	17.843	3.8e-07	0.0846	CTGCTGCTCCTCACCAGGCAACAAGGGGGGT
MA1929.2	CTCF	NC_000022.11	40590585	40590615	-	17.843	3.8e-07	0.0846	CTGCAGCCTCCGCCTCCGCCTCCTGGGTTCA
MA1929.2	CTCF	NC_000017.11	41094285	41094315	-	17.843	3.8e-07	0.0846	GTGCGGGCCCCACAGCAGCATCTAGGTGGAG
MA1929.2	CTCF	NC_000021.9	43925642	43925672	+	17.843	3.8e-07	0.0846	CTCCAGCTCCGCTCTGTCCCCTCAGGGGGCA
MA1929.2	CTCF	NC_000001.11	44252620	44252650	-	17.843	3.8e-07	0.0846	CTGCTAAGCCCCCATAAGCCGCCGGGCGCCG
MA1929.2	CTCF	NC_000001.11	44830852	44830882	+	17.843	3.8e-07	0.0846	CTGCTGTGATGGTTGGGGGCACTAGGTGGGC
MA1929.2	CTCF	NC_000015.10	44852534	44852564	+	17.843	3.8e-07	0.0846	GAGCTGCATCCAAAGCAGCCTGATGGGGGCA
MA1929.2	CTCF	NC_000017.11	48054574	48054604	+	17.843	3.8e-07	0.0846	ctgcagcctcagcagTGACCTgcggggtggg
MA1929.2	CTCF	NC_000010.11	48160852	48160882	+	17.843	3.8e-07	0.0846	ATGCGCCCCTCTTTTCTTCCTGTAGGGGGCA
MA1929.2	CTCF	NC_000008.11	48872929	48872959	+	17.843	3.8e-07	0.0846	CTGCACCCTCGGCCAGCACCAGCAGGGCTCG
MA1929.2	CTCF	NC_000012.12	52443020	52443050	-	17.843	3.8e-07	0.0846	CATCAGCTCCCACTCTGGCCCCAGGAGGGAG
MA1929.2	CTCF	NC_000012.12	53064167	53064197	-	17.843	3.8e-07	0.0846	CTGGAGGGCTGACGTTCTCCTGCAGGTGGGG
MA1929.2	CTCF	NC_000019.10	54034748	54034778	+	17.843	3.8e-07	0.0846	CTGCCATGACGCCACCTGCCCCAGGGAGGCC
MA1929.2	CTCF	NC_000007.14	57380265	57380295	-	17.843	3.8e-07	0.0846	CTGCAGCCTCCGCCTCCGCCTCCTGGGTTCA
MA1929.2	CTCF	NC_000017.11	61287631	61287661	+	17.843	3.8e-07	0.0846	caggaggatcacttgagcccaggaggtggcg
MA1929.2	CTCF	NC_000002.12	61646254	61646284	+	17.843	3.8e-07	0.0846	cagcaccatccacaatagccaaaaggtggaa
MA1929.2	CTCF	NC_000015.10	62131821	62131851	-	17.843	3.8e-07	0.0846	TGACAGTGCCCTCTGGGACCTCCAGGGGTCA
MA1929.2	CTCF	NC_000020.11	62550916	62550946	-	17.843	3.8e-07	0.0846	CGGCAGCACCAGCCACCTCCTCCGGGAGCCA
MA1929.2	CTCF	NC_000008.11	64581020	64581050	-	17.843	3.8e-07	0.0846	CTGCCGCCGCCGCCTCCTCCAGGCGGCGGCA
MA1929.2	CTCF	NC_000015.10	65332230	65332260	-	17.843	3.8e-07	0.0846	GGGCCCCACCTGGAGGAGTCTCCAGGGGGCA
MA1929.2	CTCF	NC_000014.9	68908062	68908092	-	17.843	3.8e-07	0.0846	CAGCCCTTCGCCAGCTAACCTCCTGGGGGAA
MA1929.2	CTCF	NC_000002.12	70943430	70943460	+	17.843	3.8e-07	0.0846	ctggccctcccccagcctcctgcaGGTGTCC
MA1929.2	CTCF	NC_000014.9	75307955	75307985	+	17.843	3.8e-07	0.0846	CTGGAGAAGGGTCCCGAGCCAGAAGAGGGCG
MA1929.2	CTCF	NC_000023.11	75347540	75347570	+	17.843	3.8e-07	0.0846	cagccactccagctgtgactaCAAGGGGCCA
MA1929.2	CTCF	NC_000015.10	75368227	75368257	+	17.843	3.8e-07	0.0846	CTGGAGGCCGCCCCGTTTCCGCCTGGGGGCC
MA1929.2	CTCF	NC_000015.10	76931624	76931654	-	17.843	3.8e-07	0.0846	ATGCGGTGCGGAGGCGCGCCAGGAGGAGGCC
MA1929.2	CTCF	NC_000004.12	77157989	77158019	+	17.843	3.8e-07	0.0846	CTGCAGCAGCGGACGGGAAAAGCTGGGGGCG
MA1929.2	CTCF	NC_000017.11	77821366	77821396	+	17.843	3.8e-07	0.0846	GCCCAGTGCCACACGGTCCCTGCAGGTGGCC
MA1929.2	CTCF	NC_000017.11	78329918	78329948	-	17.843	3.8e-07	0.0846	GTGCATGGCTGGGGGCAGCCAGCAGGGTGGG
MA1929.2	CTCF	NC_000002.12	79903743	79903773	+	17.843	3.8e-07	0.0846	CAGCAAGTCCCAGTCAGGCCAGTGGGGAGCC
MA1929.2	CTCF	NC_000023.11	80132721	80132751	-	17.843	3.8e-07	0.0846	CTGCCCCTCTGCATACGCCCCCTAGGGGGTT
MA1929.2	CTCF	NC_000009.12	87077045	87077075	-	17.843	3.8e-07	0.0846	CTCCATGTCCCGCAGTTCACTCCAGATGGCA
MA1929.2	CTCF	NC_000009.12	93440168	93440198	-	17.843	3.8e-07	0.0846	CTGCAGCCTCCGCCTCCGCCTCCTGGGTTCA
MA1929.2	CTCF	NC_000005.10	95835075	95835105	+	17.843	3.8e-07	0.0846	GAGCAGAGCTGTGAGGAGCCGCCAGAGAGCG
MA1929.2	CTCF	NC_000009.12	96169760	96169790	+	17.843	3.8e-07	0.0846	GTGTGGTGCCAGCAGCCGCCACCCAGGGCCG
MA1929.2	CTCF	NC_000002.12	96680039	96680069	+	17.843	3.8e-07	0.0846	CTGTCTTGCTAGTCGTGTCCCGCaggtggct
MA1929.2	CTCF	NC_000014.9	103202053	103202083	-	17.843	3.8e-07	0.0846	CAGCATTCCCAGCAGTCACCAGATGAGGGAT
MA1929.2	CTCF	NC_000002.12	106138402	106138432	+	17.843	3.8e-07	0.0846	ATGCTCTCCACAGTGTGGACTCTAGAGGGAG
MA1929.2	CTCF	NC_000011.10	115619819	115619849	+	17.843	3.8e-07	0.0846	CGGCAGTGCTCTTGTCTACCACCAGAGACCA
MA1929.2	CTCF	NC_000011.10	118956735	118956765	-	17.843	3.8e-07	0.0846	AGGCCTGTGCCAGTATGACCACCAGGTGGCA
MA1929.2	CTCF	NC_000010.11	125205719	125205749	+	17.843	3.8e-07	0.0846	GTCCAGGTCCAGGACTGGCCTGGAGGTGACA
MA1929.2	CTCF	NC_000012.12	128484329	128484359	-	17.843	3.8e-07	0.0846	CTGGAGAGCTTCCCTGGAGCTGCAGGGGGCC
MA1929.2	CTCF	NC_000008.11	130375121	130375151	-	17.843	3.8e-07	0.0846	CTGCTGATCCCCAAGTGCCCACCAGGGAAGG
MA1929.2	CTCF	NC_000002.12	130416863	130416893	+	17.843	3.8e-07	0.0846	ATGCAAAAACAAATCCTGCCAGCAGGAGGTG
MA1929.2	CTCF	NC_000002.12	130704606	130704636	-	17.843	3.8e-07	0.0846	ATGCAAAAACAAATCCTGCCAGCAGGAGGTG
MA1929.2	CTCF	NC_000012.12	131102463	131102493	-	17.843	3.8e-07	0.0846	GTGCTGCCCATCTCTGCTCCACCAGGTGGGA
MA1929.2	CTCF	NC_000002.12	131311219	131311249	-	17.843	3.8e-07	0.0846	ATGCAAAAACAAATCCTGCCAGCAGGAGGTG
MA1929.2	CTCF	NC_000012.12	132623798	132623828	+	17.843	3.8e-07	0.0846	taGCAGCGATGGCCTCAGACAGTAGATGGCA
MA1929.2	CTCF	NC_000007.14	156195157	156195187	+	17.843	3.8e-07	0.0846	CTGCCATGCCCCAGGGAGCCACAGAGTGCCA
MA1929.2	CTCF	NC_000006.12	158758640	158758670	-	17.843	3.8e-07	0.0846	GGGCATTGCCTGGAGGAGCAGGGAGGGGGCA
MA1929.2	CTCF	NC_000003.12	164023691	164023721	-	17.843	3.8e-07	0.0846	CTGCAGCTCCTTGGCCTGGCTGCTGAAGGCT
MA1929.2	CTCF	NC_000001.11	181423750	181423780	-	17.843	3.8e-07	0.0846	GAGTGATGTCTGATGCTGGCAGCAGGTGGCA
MA1929.2	CTCF	NC_000003.12	186405179	186405209	-	17.843	3.8e-07	0.0846	ATGCCACTCCGGAACTGGCCGGGAGGGGACC
MA1929.2	CTCF	NC_000003.12	192347293	192347323	-	17.843	3.8e-07	0.0846	CTGCCTTTCCAACAAGCTCCAGATGATGGTG
MA1929.2	CTCF	NC_000001.11	195951528	195951558	-	17.843	3.8e-07	0.0846	CTGGAGTGGTGGCGCCTGCCTGTAGGTGCCT
MA1929.2	CTCF	NC_000001.11	228480227	228480257	+	17.843	3.8e-07	0.0846	CTGCAGATTCcccagtggacaccagctgggc
MA1929.2	CTCF	NC_000002.12	240580495	240580525	+	17.843	3.8e-07	0.0846	CTGCAGGCCCACCTCAGGCTGGCAGGGGAAG
MA1929.2	CTCF	NC_000002.12	241723470	241723500	+	17.843	3.8e-07	0.0846	CTGCTGTGCCTGTCCGAGCTGGCAGAGGGAT
MA1929.2	CTCF	NC_000001.11	244211319	244211349	-	17.843	3.8e-07	0.0846	CTGCACTGAAGCCTGCAGAAGGTAGAGGGCG
MA1929.2	CTCF	NT_187591.1	13963	13993	-	17.8347	3.82e-07	0.0848	GGGCAGGGCACGATGCACCCACCAGATGGAC
MA1929.2	CTCF	NT_187515.1	39138	39168	-	17.8347	3.82e-07	0.0848	CTGCTGTGGGCACTGACACCGGGAGGTGCCA
MA1929.2	CTCF	NT_187576.1	113079	113109	-	17.8347	3.82e-07	0.0848	CTGCATGGCCCGGTGCCCCCATCCGAGGGGG
MA1929.2	CTCF	NT_187558.1	131506	131536	+	17.8347	3.82e-07	0.0848	CAGCACCTGCACGTGCAGACAGGGGAGGGCC
MA1929.2	CTCF	NW_021159998.1	147790	147820	+	17.8347	3.82e-07	0.0848	CAGCACCTGCACGTGCAGACAGGGGAGGGCC
MA1929.2	CTCF	NT_187653.1	164423	164453	+	17.8347	3.82e-07	0.0848	CAGCACCTGCACGTGCAGACAGGGGAGGGCC
MA1929.2	CTCF	NC_000007.14	172102	172132	+	17.8347	3.82e-07	0.0848	CAGCACCTGCACGTGCAGACAGGGGAGGGCC
MA1929.2	CTCF	NW_012132915.1	395423	395453	-	17.8347	3.82e-07	0.0848	CTGCTCTTCTTTGTGCAGCCATCTGGTGACA
MA1929.2	CTCF	NT_187614.1	912913	912943	+	17.8347	3.82e-07	0.0848	CTCCAGAGCCTGGAGTCCCAACCGGGTGGCA
MA1929.2	CTCF	NC_000016.10	989481	989511	-	17.8347	3.82e-07	0.0848	GTGCAGCGCTGGGTCCTGCCGGAAGGGCCCG
MA1929.2	CTCF	NC_000008.11	1929703	1929733	-	17.8347	3.82e-07	0.0848	CTGCATGGCCCGGTGCCCCCATCCGAGGGGG
MA1929.2	CTCF	NC_000001.11	2487948	2487978	-	17.8347	3.82e-07	0.0848	CTGCTGTGGGCACTGACACCGGGAGGTGCCA
MA1929.2	CTCF	NC_000024.10	3288189	3288219	+	17.8347	3.82e-07	0.0848	GTGTTGATTGgcctgaagccaggaggtggcg
MA1929.2	CTCF	NC_000010.11	3766175	3766205	-	17.8347	3.82e-07	0.0848	GTGCAGTCCCCTGGGAGGGCTGCTGTGGGCA
MA1929.2	CTCF	NT_167248.2	4201457	4201487	-	17.8347	3.82e-07	0.0848	CTCCAGGTGCCTATTCCACCACCAGATGCCA
MA1929.2	CTCF	NT_167245.2	4250723	4250753	-	17.8347	3.82e-07	0.0848	CTCCAGGTGCCTATTCCACCACCAGATGCCA
MA1929.2	CTCF	NT_167247.2	4306238	4306268	-	17.8347	3.82e-07	0.0848	CTCCAGGTGCCTATTCCACCACCAGATGCCA
MA1929.2	CTCF	NT_113891.3	4419351	4419381	-	17.8347	3.82e-07	0.0848	CTCCAGGTGCCTATTCCACCACCAGATGCCA
MA1929.2	CTCF	NT_167246.2	4426531	4426561	-	17.8347	3.82e-07	0.0848	CTCCAGGTGCCTATTCCACCACCAGATGCCA
MA1929.2	CTCF	NT_167249.2	4456377	4456407	-	17.8347	3.82e-07	0.0848	CTCCAGGTGCCTATTCCACCACCAGATGCCA
MA1929.2	CTCF	NW_018654717.1	5950298	5950328	+	17.8347	3.82e-07	0.0848	CAGCCGGTCCCGGCAGAGGCGGCAGCGGGCG
MA1929.2	CTCF	NC_000005.10	6765844	6765874	+	17.8347	3.82e-07	0.0848	GCGCAGTCTCACCCTTGAGAAGAAGGGGGCG
MA1929.2	CTCF	NC_000001.11	10949412	10949442	-	17.8347	3.82e-07	0.0848	CTGGGCCCCCAAGAGCTCCCACCTGAGGGCA
MA1929.2	CTCF	NC_000005.10	11247437	11247467	-	17.8347	3.82e-07	0.0848	TCCCAGTCCCCACAGTCCCCACAAGGTGGCC
MA1929.2	CTCF	NC_000017.11	12342794	12342824	+	17.8347	3.82e-07	0.0848	CCTCCTCCCCCCATCCCTCCAGCAGGGGGCA
MA1929.2	CTCF	NC_000008.11	12754935	12754965	+	17.8347	3.82e-07	0.0848	CAGCCGGTCCCGGCAGAGGCGGCAGCGGGCG
MA1929.2	CTCF	NC_000003.12	13193047	13193077	+	17.8347	3.82e-07	0.0848	ATGCAGTGCATCCTCCAGCCCCTAGTGGCCA
MA1929.2	CTCF	NC_000023.11	16939598	16939628	+	17.8347	3.82e-07	0.0848	AAGCAATGGCCCAAGGGTGCACAGGGTGGCA
MA1929.2	CTCF	NC_000021.9	18644980	18645010	-	17.8347	3.82e-07	0.0848	AAGCAATTCTCCCTAGAGCCTCCAGTGGGAG
MA1929.2	CTCF	NC_000022.11	19724275	19724305	-	17.8347	3.82e-07	0.0848	CTGCGCCGCCAGCGCCCCCCAGCAGAGCGGG
MA1929.2	CTCF	NC_000004.12	19969696	19969726	-	17.8347	3.82e-07	0.0848	ATGCAGTGATGCAGAAAGACACCAGAGGGGG
MA1929.2	CTCF	NC_000004.12	23973657	23973687	+	17.8347	3.82e-07	0.0848	CTGCAGAGTAACTCCCTCCCTCCAGATGGGA
MA1929.2	CTCF	NC_000015.10	26697679	26697709	-	17.8347	3.82e-07	0.0848	TTGCAGTCCCTTTTTTCAACCCCAGGGGACA
MA1929.2	CTCF	NC_000019.10	31279109	31279139	-	17.8347	3.82e-07	0.0848	CTGCAGCGCTGCCTACGACACCCTGGTGGAG
MA1929.2	CTCF	NC_000006.12	33007183	33007213	-	17.8347	3.82e-07	0.0848	CTCCAGGTGCCTATTCCACCACCAGATGCCA
MA1929.2	CTCF	NC_000002.12	34318755	34318785	+	17.8347	3.82e-07	0.0848	CTCCAATTCCTCAGTGGCACAGCAGAGGTCA
MA1929.2	CTCF	NC_000009.12	35960735	35960765	+	17.8347	3.82e-07	0.0848	CTCCAGTGCTGACCTCTGCAAGCAGGGAGCG
MA1929.2	CTCF	NC_000017.11	36677416	36677446	+	17.8347	3.82e-07	0.0848	CTCCAGAGCCTGGAGTCCCAACCGGGTGGCA
MA1929.2	CTCF	NC_000020.11	37767490	37767520	-	17.8347	3.82e-07	0.0848	TTGCAGTTCTATTTCCCTGCATCAGGTGGAA
MA1929.2	CTCF	NC_000001.11	38331535	38331565	-	17.8347	3.82e-07	0.0848	ATGCAGCATCACAGAATCCCACCAAGTGGCA
MA1929.2	CTCF	NC_000022.11	44703083	44703113	-	17.8347	3.82e-07	0.0848	CTGCCGCACCCCCTGCTGACAGCTGGAGGAC
MA1929.2	CTCF	NC_000004.12	47463604	47463634	+	17.8347	3.82e-07	0.0848	CGGCAGCTTCTGCAGCCGCCACAAGGGCGTC
MA1929.2	CTCF	NC_000017.11	49185776	49185806	+	17.8347	3.82e-07	0.0848	aggctgtaccctgcaaagccacaggggggTG
MA1929.2	CTCF	NC_000019.10	49309252	49309282	+	17.8347	3.82e-07	0.0848	CTGTGGTGCCCTACAAGGCCTGACGGGGGAG
MA1929.2	CTCF	NC_000019.10	49678074	49678104	-	17.8347	3.82e-07	0.0848	CCACACACCCAGAAATGGCCACAAGGGGGTG
MA1929.2	CTCF	NC_000005.10	50174544	50174574	-	17.8347	3.82e-07	0.0848	CAGCTGTCTGAGATCAAACCGCAAGGTGGCA
MA1929.2	CTCF	NC_000004.12	55346612	55346642	+	17.8347	3.82e-07	0.0848	GCCCCGGCTCGCGGGCAGCCAGCAGGGGGCA
MA1929.2	CTCF	NC_000020.11	56362937	56362967	-	17.8347	3.82e-07	0.0848	CTGCAGAGGGGACAGCAGCCAGGTGGTGGGG
MA1929.2	CTCF	NC_000020.11	62949600	62949630	-	17.8347	3.82e-07	0.0848	CTGCACCTCAGCTCCTGCACACCAGGTGCCT
MA1929.2	CTCF	NC_000020.11	63231026	63231056	-	17.8347	3.82e-07	0.0848	CGGCTGGACGTCGAGAGGCCATCAGGGGGAG
MA1929.2	CTCF	NC_000007.14	64100108	64100138	-	17.8347	3.82e-07	0.0848	CCGCACTGCCCAGTGGGGCCTGCGGCTGGAA
MA1929.2	CTCF	NC_000007.14	65841168	65841198	+	17.8347	3.82e-07	0.0848	CTTCtttcccagctcctgcctcctggTGGCC
MA1929.2	CTCF	NC_000014.9	68248819	68248849	+	17.8347	3.82e-07	0.0848	CTGCCCCATTGCACTCTGCTAGCAGAGGGCG
MA1929.2	CTCF	NC_000010.11	71889136	71889166	+	17.8347	3.82e-07	0.0848	CCGCGAGACTGCACGCGGCCAGGCGGGGGCA
MA1929.2	CTCF	NC_000007.14	74606699	74606729	+	17.8347	3.82e-07	0.0848	GGGCACTGCCATCCCGTGCATGGAGAGGGCG
MA1929.2	CTCF	NC_000015.10	78038071	78038101	-	17.8347	3.82e-07	0.0848	CTGCTGCTCTTGCTCCCGCTGCTTGGGGGCT
MA1929.2	CTCF	NC_000005.10	80035558	80035588	-	17.8347	3.82e-07	0.0848	CTGCAGGACCAGGTGCAGCAGGAGGACGGCG
MA1929.2	CTCF	NC_000004.12	80184330	80184360	-	17.8347	3.82e-07	0.0848	GGGCATTACCGCTTTCCAGCGGAAGGGGGCA
MA1929.2	CTCF	NC_000001.11	86754825	86754855	-	17.8347	3.82e-07	0.0848	CTGCCCTTCTTCCTTTTCCCTCCAGGGGCAT
MA1929.2	CTCF	NC_000010.11	89239531	89239561	-	17.8347	3.82e-07	0.0848	CTGCAGGTCACCTGCTCCCCAGCAGGGTGAC
MA1929.2	CTCF	NC_000002.12	89286597	89286627	-	17.8347	3.82e-07	0.0848	CTGCTCTTCTTTGTGCAGCCATCTGGTGACA
MA1929.2	CTCF	NC_000002.12	89895857	89895887	+	17.8347	3.82e-07	0.0848	CTGCTCTTCTTTGTGCAGCCATCTGGTGACA
MA1929.2	CTCF	NC_000015.10	92097011	92097041	+	17.8347	3.82e-07	0.0848	AGGCAGCACAAGACAGGGCCAGCAGAGGGGA
MA1929.2	CTCF	NC_000011.10	94151295	94151325	+	17.8347	3.82e-07	0.0848	CAGGAGTTTCTACTGCTGCCTTGAGGGGGAG
MA1929.2	CTCF	NC_000011.10	96055020	96055050	+	17.8347	3.82e-07	0.0848	TTACAGTATCTTAGCTATCCAGCAGATGGCA
MA1929.2	CTCF	NC_000012.12	111298313	111298343	-	17.8347	3.82e-07	0.0848	CAGCCTGGCCTCCCCTCTCCCCCAGGGGCCA
MA1929.2	CTCF	NC_000001.11	116666015	116666045	+	17.8347	3.82e-07	0.0848	GTGCAGATGCAGGACCTCACCCCAGGGGCCA
MA1929.2	CTCF	NC_000011.10	117600452	117600482	+	17.8347	3.82e-07	0.0848	GTGCACTAGCAGGCCCAGCCCACAGAGGGGA
MA1929.2	CTCF	NC_000023.11	119469179	119469209	+	17.8347	3.82e-07	0.0848	GCGCGCTCTCCAGTGCCGGCTCTAGAGGGCG
MA1929.2	CTCF	NC_000008.11	122847812	122847842	-	17.8347	3.82e-07	0.0848	CAGGCGTGACTGCAGCCACCTTCAGAGGGCG
MA1929.2	CTCF	NC_000011.10	123300486	123300516	+	17.8347	3.82e-07	0.0848	CTGCACATACAGGTGCTCCCACTGGGTGCTG
MA1929.2	CTCF	NC_000023.11	126376911	126376941	-	17.8347	3.82e-07	0.0848	CAGCTGCTCCAACCATGGCTGAAAGGGGGCA
MA1929.2	CTCF	NC_000010.11	126562091	126562121	-	17.8347	3.82e-07	0.0848	CTGCTGGGCCTGCAGTGGCCTCTGGGCAGCC
MA1929.2	CTCF	NC_000012.12	131556982	131557012	-	17.8347	3.82e-07	0.0848	GGGCAGGGCACGATGCACCCACCAGATGGAC
MA1929.2	CTCF	NC_000010.11	132997873	132997903	-	17.8347	3.82e-07	0.0848	GTGCAAGTGCACAGGAGGCCCACAGAGGGTG
MA1929.2	CTCF	NC_000009.12	134364486	134364516	+	17.8347	3.82e-07	0.0848	TTTGGATGCTCCCAGCAGCCACCAGAGGGCA
MA1929.2	CTCF	NC_000005.10	134850555	134850585	-	17.8347	3.82e-07	0.0848	CAGGAGTGTCGCTTGAACCCAGAAGGTGGAG
MA1929.2	CTCF	NC_000009.12	136328352	136328382	-	17.8347	3.82e-07	0.0848	CGGCTGGGCCCAGGGCAGCCCCTGGGGGGAC
MA1929.2	CTCF	NC_000009.12	137095776	137095806	+	17.8347	3.82e-07	0.0848	CTAGAAGGCCCGCATCACACAGCAGGGGGCG
MA1929.2	CTCF	NC_000007.14	138262798	138262828	+	17.8347	3.82e-07	0.0848	TTGCAGTTCATTACACACCCAGCAGGGgaga
MA1929.2	CTCF	NC_000005.10	138352608	138352638	+	17.8347	3.82e-07	0.0848	CTGCGGCTCCGCTCCCGGCCACGGGGGGCGC
MA1929.2	CTCF	NC_000008.11	143994695	143994725	-	17.8347	3.82e-07	0.0848	CTGCAGAGGGCAAGGTGGACTCCAGGAGGTG
MA1929.2	CTCF	NC_000002.12	170996520	170996550	-	17.8347	3.82e-07	0.0848	CTGCTGCAGGGGATCTGTCCAGCAGGGGCTG
MA1929.2	CTCF	NC_000003.12	174417083	174417113	-	17.8347	3.82e-07	0.0848	CAGGAGGATCACTTGGGGCCAGGAGGTGGAG
MA1929.2	CTCF	NC_000002.12	176496063	176496093	-	17.8347	3.82e-07	0.0848	CTGCCATTTCCTCTGCTTCCACTAGAAGGGC
MA1929.2	CTCF	NC_000001.11	194230914	194230944	+	17.8347	3.82e-07	0.0848	CTGCAGCCACAGATTGGGCAACTGGGTGGCT
MA1929.2	CTCF	NC_000003.12	196522834	196522864	-	17.8347	3.82e-07	0.0848	CTGGATTAATGTTAGCTTCCACCAGGGGGAG
MA1929.2	CTCF	NC_000001.11	205248954	205248984	+	17.8347	3.82e-07	0.0848	CTGCAGTGTGGCTGAGAAGCAGCACggggca
MA1929.2	CTCF	NT_187609.1	49970	50000	+	17.8264	3.84e-07	0.085	CTGCAGGAGCCCCGTGGGCAGGCAGCGGGCA
MA1929.2	CTCF	NW_018654723.1	58890	58920	+	17.8264	3.84e-07	0.085	CTGCCCTCACTCCAGATGCCAGCTGTGGGCA
MA1929.2	CTCF	NC_000008.11	206812	206842	+	17.8264	3.84e-07	0.085	CAGCACACCCGCCTGCTGGCAGCTGGGGACA
MA1929.2	CTCF	NW_025791762.1	236680	236710	-	17.8264	3.84e-07	0.085	CTGATGTACCATGTCCGGCCGCTAGTGGGTG
MA1929.2	CTCF	NC_000019.10	247076	247106	+	17.8264	3.84e-07	0.085	CAGCACACCCGCCTGCTGGCAGCTGGGGACA
MA1929.2	CTCF	NC_000001.11	970403	970433	+	17.8264	3.84e-07	0.085	CTGCGGTTCCAGCACAGCCAGGTGGGGGCCG
MA1929.2	CTCF	NC_000019.10	1503624	1503654	-	17.8264	3.84e-07	0.085	CCGCAGTGCCCCCTGGCGGCAGGACGGGACA
MA1929.2	CTCF	NC_000016.10	1919840	1919870	+	17.8264	3.84e-07	0.085	CTGCAGGAGCCCCGTGGGCAGGCAGCGGGCA
MA1929.2	CTCF	NC_000001.11	1920328	1920358	-	17.8264	3.84e-07	0.085	GTGCTGTTGGTCCCACGGGGAGCAGAGGGCA
MA1929.2	CTCF	NC_000001.11	2087427	2087457	-	17.8264	3.84e-07	0.085	CTGCACTGCCAGCTGTTGCCACGGTGAGCCG
MA1929.2	CTCF	NC_000017.11	2933094	2933124	+	17.8264	3.84e-07	0.085	CAGCCAGCCAGACAGTGGGCAGGAGAGGGCG
MA1929.2	CTCF	NC_000017.11	5418499	5418529	-	17.8264	3.84e-07	0.085	CTGCAGTCCCAACACTGGGAGGCAGAGGCAG
MA1929.2	CTCF	NC_000001.11	6131647	6131677	-	17.8264	3.84e-07	0.085	TGGCATCACCGGGGGCCTCCGGCAGGAGGCA
MA1929.2	CTCF	NC_000001.11	7220779	7220809	+	17.8264	3.84e-07	0.085	CTGCTGTCCCCTGACCTGGCACCACGGGCCC
MA1929.2	CTCF	NC_000001.11	7938248	7938278	-	17.8264	3.84e-07	0.085	CTGCACTCCAGGGTTTCACTGCCTGGGGGCA
MA1929.2	CTCF	NC_000017.11	17869043	17869073	-	17.8264	3.84e-07	0.085	CTGCCCCGCCACCCCCAGCCCCAGGGAGGGG
MA1929.2	CTCF	NC_000008.11	20287959	20287989	+	17.8264	3.84e-07	0.085	CTGCAGATGGGCCACCCCCAAGCAGAGGGTG
MA1929.2	CTCF	NC_000014.9	21918008	21918038	+	17.8264	3.84e-07	0.085	TAGTAGCTACGAATGTGACCACAAGATGGCA
MA1929.2	CTCF	NC_000022.11	24427196	24427226	+	17.8264	3.84e-07	0.085	CTGCAAACCCTGAGCCAGCCTGGGGGAGGCT
MA1929.2	CTCF	NC_000002.12	28454108	28454138	+	17.8264	3.84e-07	0.085	GAGCCATGCATGTCTGGGCCTGAGGGTGGCG
MA1929.2	CTCF	NC_000017.11	32492351	32492381	+	17.8264	3.84e-07	0.085	CAGCTGCCAGCGCACAGGCCTCAAGATGGCA
MA1929.2	CTCF	NC_000010.11	33008900	33008930	-	17.8264	3.84e-07	0.085	GCGCAAATCCATTTTTGTCCACTAGGTGACA
MA1929.2	CTCF	NC_000022.11	37267185	37267215	+	17.8264	3.84e-07	0.085	GTGCCATCCCCGCGGCGACCACGCAGGGGAG
MA1929.2	CTCF	NC_000017.11	39173956	39173986	-	17.8264	3.84e-07	0.085	GTGCCAATGTCCCACCCTCCACCTGGGGGTG
MA1929.2	CTCF	NC_000003.12	41632493	41632523	-	17.8264	3.84e-07	0.085	CTGCAGCTCTCATTTGGCCCAGTGCATGGCA
MA1929.2	CTCF	NC_000022.11	42662123	42662153	+	17.8264	3.84e-07	0.085	CTTGATGTCAGGTTCCGGCCTCCAGGGGGCG
MA1929.2	CTCF	NC_000022.11	43541806	43541836	-	17.8264	3.84e-07	0.085	CTGCAGGGAGCTTCCAGGCCAGGGGAGGGAG
MA1929.2	CTCF	NC_000022.11	44369565	44369595	-	17.8264	3.84e-07	0.085	GTGCCATGCGGGTCGTCCCCTGCAGGAGGTG
MA1929.2	CTCF	NC_000014.9	44913816	44913846	+	17.8264	3.84e-07	0.085	CTGCAGTATTCTTCAAAAACACTAGGTGGTA
MA1929.2	CTCF	NC_000021.9	45051857	45051887	+	17.8264	3.84e-07	0.085	CAGCTGTGACCGTGCCAGCCTCCTGGGGTTg
MA1929.2	CTCF	NC_000023.11	45650325	45650355	-	17.8264	3.84e-07	0.085	CTGGCCTTCCATGTACTGCCACCAGAGAGAA
MA1929.2	CTCF	NC_000010.11	46284814	46284844	-	17.8264	3.84e-07	0.085	CGCCAGTCCCGGTCCGAGCCAGCTGGGGGTG
MA1929.2	CTCF	NC_000010.11	49293572	49293602	-	17.8264	3.84e-07	0.085	GTGCTGTTGCTACTCTGCACCCCAGGTGCCA
MA1929.2	CTCF	NC_000020.11	51096529	51096559	+	17.8264	3.84e-07	0.085	CTTCAGTTCCCACAGCCGCCAGATgaggagg
MA1929.2	CTCF	NC_000003.12	51388731	51388761	-	17.8264	3.84e-07	0.085	TGTCAGTGCCTACTGCCCCCACAAGAGGGAA
MA1929.2	CTCF	NC_000020.11	51425502	51425532	-	17.8264	3.84e-07	0.085	GGGCTGGGCCTCCTGGTGCCGACAGAGGGTG
MA1929.2	CTCF	NC_000003.12	52219420	52219450	-	17.8264	3.84e-07	0.085	CTGCTTGTCCACTCAGGGCCTCTGGAGGGGA
MA1929.2	CTCF	NC_000006.12	53520574	53520604	+	17.8264	3.84e-07	0.085	GTGCAGCCACCACAGCTGACAGAAGCTGGCA
MA1929.2	CTCF	NC_000016.10	55411434	55411464	+	17.8264	3.84e-07	0.085	TTGcagcctcctccctctcctgcagGGGAAG
MA1929.2	CTCF	NC_000007.14	56811032	56811062	-	17.8264	3.84e-07	0.085	CCGCAGGCCCAGCTCCTGCCTCACGGAGGCC
MA1929.2	CTCF	NC_000007.14	56854546	56854576	+	17.8264	3.84e-07	0.085	caggagaactggttgagcccagcagggggag
MA1929.2	CTCF	NC_000001.11	59415139	59415169	-	17.8264	3.84e-07	0.085	AGGCATTTGCCCTTGGCCCCACCAGACGGCA
MA1929.2	CTCF	NC_000004.12	63563516	63563546	+	17.8264	3.84e-07	0.085	CTGCAGCTCTGTGCTCAACCCGCAGCTGGAG
MA1929.2	CTCF	NC_000011.10	65172814	65172844	-	17.8264	3.84e-07	0.085	CTGCAGTGCTGGGGCAAACCACAGGGGGAAC
MA1929.2	CTCF	NC_000016.10	66549932	66549962	-	17.8264	3.84e-07	0.085	GTGCAGCGCCGGGCCTGGCCTCCCGGTAACG
MA1929.2	CTCF	NC_000011.10	68802981	68803011	-	17.8264	3.84e-07	0.085	CCGCACTTCAAAGCCAGGCCCCCAGGGGCAA
MA1929.2	CTCF	NC_000014.9	69727130	69727160	-	17.8264	3.84e-07	0.085	GGGCCGCCTCCTCATTCGACACTAGATGGCG
MA1929.2	CTCF	NC_000017.11	72631797	72631827	+	17.8264	3.84e-07	0.085	CGGCAAAGCCCCAGGCTTCCAGCAGGCAGCA
MA1929.2	CTCF	NC_000008.11	73600475	73600505	+	17.8264	3.84e-07	0.085	CTGCCGTAACAGTGTCTGCCTCAACATGGCA
MA1929.2	CTCF	NC_000016.10	75228674	75228704	+	17.8264	3.84e-07	0.085	CTGCCCTCACTCCAGATGCCAGCTGTGGGCA
MA1929.2	CTCF	NC_000014.9	75468114	75468144	-	17.8264	3.84e-07	0.085	TTGCAACTGCGTATGTGACAACCAGAGGGCC
MA1929.2	CTCF	NC_000015.10	75880533	75880563	+	17.8264	3.84e-07	0.085	gtgcagtggcccaggctggcgtgtggtggca
MA1929.2	CTCF	NC_000011.10	76307413	76307443	-	17.8264	3.84e-07	0.085	CTCCAGCCCCCTCCTTGGCCATGGGGGGGCC
MA1929.2	CTCF	NC_000007.14	78377700	78377730	+	17.8264	3.84e-07	0.085	CTGTACTTCATGAAAGCAACAGAAGGGGGTG
MA1929.2	CTCF	NC_000017.11	78500387	78500417	+	17.8264	3.84e-07	0.085	TTGCCGGTCCCAGCGGGGCCGGCAGGGGCTC
MA1929.2	CTCF	NC_000008.11	79201439	79201469	-	17.8264	3.84e-07	0.085	CTGCCCTGTCCAAATTGACCTTTAGGGGCCA
MA1929.2	CTCF	NC_000017.11	81291890	81291920	+	17.8264	3.84e-07	0.085	AGGCAGCACCACCGTGGCACACTAGGGGTCA
MA1929.2	CTCF	NC_000012.12	84747101	84747131	+	17.8264	3.84e-07	0.085	ATGCTGTCTTATCTTCCTTCACAAGGTGGCA
MA1929.2	CTCF	NC_000023.11	86321994	86322024	+	17.8264	3.84e-07	0.085	GTGCAGTTGGAAGGGGCACCAGATGAGGGAA
MA1929.2	CTCF	NC_000003.12	89793772	89793802	-	17.8264	3.84e-07	0.085	TTGCAATTCCAGCAACTGCAATCAGAGGACA
MA1929.2	CTCF	NC_000003.12	90352499	90352529	+	17.8264	3.84e-07	0.085	gtgaagatatttccttttccactagagggcg
MA1929.2	CTCF	NC_000013.11	99659892	99659922	+	17.8264	3.84e-07	0.085	TAGCAGTCTCTCTTCTGTGAACCAGGGGGCG
MA1929.2	CTCF	NC_000012.12	107543996	107544026	+	17.8264	3.84e-07	0.085	TGGCACCCCCCTGCACCACAAGCAGGGGGCA
MA1929.2	CTCF	NC_000010.11	112239830	112239860	+	17.8264	3.84e-07	0.085	ttgttGACCCCAACATGGCAAGCAGGGGGCA
MA1929.2	CTCF	NC_000001.11	116592391	116592421	+	17.8264	3.84e-07	0.085	CAGCTGccttcacagcagcccccagAGGCCA
MA1929.2	CTCF	NC_000008.11	117574090	117574120	+	17.8264	3.84e-07	0.085	CTGTCCTAACAGAAACCTCAAGCAGGGGGCG
MA1929.2	CTCF	NC_000006.12	118651675	118651705	+	17.8264	3.84e-07	0.085	GCGCCGCGCGGGGCGGGGACTGCGGGGGGCG
MA1929.2	CTCF	NC_000003.12	118844460	118844490	-	17.8264	3.84e-07	0.085	CTCCTCTTCCTCCCGTAGCTTGGAGGGGGCA
MA1929.2	CTCF	NC_000011.10	120834697	120834727	-	17.8264	3.84e-07	0.085	CTGCAAATCCTCCTGAAATCAAGAGATGGCA
MA1929.2	CTCF	NC_000010.11	123643605	123643635	-	17.8264	3.84e-07	0.085	TGGCTCCACCAGCCGCTTTCGCCAGGGGGCA
MA1929.2	CTCF	NC_000008.11	127947685	127947715	+	17.8264	3.84e-07	0.085	CAGCTGTGTTGTGACTGCCCACCAGAGGCTG
MA1929.2	CTCF	NC_000002.12	128408803	128408833	+	17.8264	3.84e-07	0.085	ATGCAGTTGCGTGGGCGGCGGGCAGGGGCCC
MA1929.2	CTCF	NC_000002.12	130064823	130064853	-	17.8264	3.84e-07	0.085	CTGATGTACCATGTCCGGCCGCTAGTGGGTG
MA1929.2	CTCF	NC_000002.12	130451672	130451702	-	17.8264	3.84e-07	0.085	CTGATGTACCATGTCCGGCCGCTAGTGGGTG
MA1929.2	CTCF	NC_000002.12	130666896	130666926	+	17.8264	3.84e-07	0.085	CTGATGTACCATGTCCGGCCGCTAGTGGGTG
MA1929.2	CTCF	NC_000002.12	130669826	130669856	+	17.8264	3.84e-07	0.085	CTGATGTACCATGTCCGGCCGCTAGTGGGTG
MA1929.2	CTCF	NC_000002.12	131272510	131272540	+	17.8264	3.84e-07	0.085	CTGATGTACCATGTCCGGCCGCTAGTGGGTG
MA1929.2	CTCF	NC_000002.12	131274500	131274530	+	17.8264	3.84e-07	0.085	CTGATGTACCATGTCCGGCCGCTAGTGGGTG
MA1929.2	CTCF	NC_000002.12	131276489	131276519	+	17.8264	3.84e-07	0.085	CTGATGTACCATGTCCGGCCGCTAGTGGGTG
MA1929.2	CTCF	NC_000010.11	131867424	131867454	+	17.8264	3.84e-07	0.085	cagcaccattcacaacagCCGGAAGGTGGAA
MA1929.2	CTCF	NC_000007.14	150986231	150986261	-	17.8264	3.84e-07	0.085	TTGTTCTGCTGCGCGGATCCAGAAGGGGGAG
MA1929.2	CTCF	NC_000003.12	157976004	157976034	-	17.8264	3.84e-07	0.085	CTGCAGAATCGCTTGAAACCGGGAGATGGAG
MA1929.2	CTCF	NC_000003.12	163940206	163940236	-	17.8264	3.84e-07	0.085	CTGCTAGACCACAATTAGAAGCCAGGGGGCA
MA1929.2	CTCF	NC_000002.12	184529263	184529293	+	17.8264	3.84e-07	0.085	CAGCATCTCCTTTTATGGCCACTGGAAGGCT
MA1929.2	CTCF	NC_000003.12	194546447	194546477	-	17.8264	3.84e-07	0.085	CTGCGGGGTCTCCTCCTGGCTCCGGATGGCC
MA1929.2	CTCF	NC_000003.12	195118034	195118064	-	17.8264	3.84e-07	0.085	ATGTACTTGTTCCTTGTGGCTCTAGGGGGCA
MA1929.2	CTCF	NC_000002.12	219421522	219421552	-	17.8264	3.84e-07	0.085	CTCTCCCTCCAGCAGCTTCCGGTAGGTGGCA
MA1929.2	CTCF	NC_000001.11	239238094	239238124	+	17.8264	3.84e-07	0.085	GGGCACTGGGAGGAATGGGCACTAGGTGGAG
MA1929.2	CTCF	NC_000002.12	240676185	240676215	-	17.8264	3.84e-07	0.085	CTGCAGCCCTGGACATGCCCGGGAGGGAGCC
MA1929.2	CTCF	NC_000002.12	240698686	240698716	+	17.8264	3.84e-07	0.085	CTGCAGCCCTGGACATGCCCGGGAGGGAGCC
MA1929.2	CTCF	NW_021160004.1	46790	46820	-	17.8182	3.86e-07	0.0851	CAGGAGGGCCTGGCATGGCCACCCAGGGGCA
MA1929.2	CTCF	NW_025791805.1	64097	64127	+	17.8182	3.86e-07	0.0851	CTGGAGGGCCAGGAGCGGGCTCAGGGTGGGG
MA1929.2	CTCF	NT_187515.1	85568	85598	+	17.8182	3.86e-07	0.0851	CTGCTGCCCCCTCCCCGCCCAGGCAGTGGCA
MA1929.2	CTCF	NW_019805490.1	146673	146703	+	17.8182	3.86e-07	0.0851	CAGCTGTGgctcccctgccctcctggggcAG
MA1929.2	CTCF	NW_011332690.1	181565	181595	+	17.8182	3.86e-07	0.0851	CTGCAAGGCCGCCCTCCTCCTGCTAGGGGCC
MA1929.2	CTCF	NT_187679.1	215031	215061	-	17.8182	3.86e-07	0.0851	CAGCACTTCCCCTTCCTGCCACCATGTGAAG
MA1929.2	CTCF	NW_019805490.1	261338	261368	-	17.8182	3.86e-07	0.0851	CTGCAATGTCTGCTGCCCTCACGGGGGGCTG
MA1929.2	CTCF	NC_000001.11	925623	925653	+	17.8182	3.86e-07	0.0851	CTGCGGTTCCCTCGGGGCCGGGGAGAGGGTG
MA1929.2	CTCF	NC_000019.10	1452254	1452284	+	17.8182	3.86e-07	0.0851	GGGCAGGGGCTGCCGGGGCCAGCAGGGACCA
MA1929.2	CTCF	NC_000004.12	1793153	1793183	+	17.8182	3.86e-07	0.0851	CTCGGATGCCCCGCTCCGCCCCGAGGGGGCG
MA1929.2	CTCF	NC_000011.10	1856287	1856317	-	17.8182	3.86e-07	0.0851	CAGGAGGGCCTGGCATGGCCACCCAGGGGCA
MA1929.2	CTCF	NC_000001.11	2534378	2534408	+	17.8182	3.86e-07	0.0851	CTGCTGCCCCCTCCCCGCCCAGGCAGTGGCA
MA1929.2	CTCF	NC_000005.10	3698661	3698691	+	17.8182	3.86e-07	0.0851	CAGCCTCTCCAGCTGAGCCCACCAAGGGGCT
MA1929.2	CTCF	NC_000004.12	3724279	3724309	+	17.8182	3.86e-07	0.0851	CTGCAGCTCCAGCCGAGGAGAGCTGGGGGGA
MA1929.2	CTCF	NC_000005.10	4059158	4059188	+	17.8182	3.86e-07	0.0851	TTGCAGTTCCCAACTGATCCAGCACGGAGCA
MA1929.2	CTCF	NC_000007.14	5836341	5836371	+	17.8182	3.86e-07	0.0851	GAGCAGTAGGAGAGGCTACAACAAGGTGGCG
MA1929.2	CTCF	NC_000004.12	6111152	6111182	-	17.8182	3.86e-07	0.0851	GTGCTGGGCCAGATCCAGCTTCCAGGTGGGG
MA1929.2	CTCF	NC_000009.12	8288181	8288211	-	17.8182	3.86e-07	0.0851	CAGCAACCCTGTTCTCCTTCACCAGGGGGCC
MA1929.2	CTCF	NC_000021.9	9791673	9791703	+	17.8182	3.86e-07	0.0851	cagcacttccccttcctgccaccatgtgaag
MA1929.2	CTCF	NC_000019.10	10279566	10279596	-	17.8182	3.86e-07	0.0851	CAGCAGAATCGGTTGAACCCAGGAGGTGGAG
MA1929.2	CTCF	NC_000001.11	12052557	12052587	+	17.8182	3.86e-07	0.0851	CAGTAGTCCCTCCTCACCCCAGCTGAAGGCA
MA1929.2	CTCF	NC_000020.11	13055964	13055994	+	17.8182	3.86e-07	0.0851	CTGCATTGATAGAAGCTGCCACCAGGGATCT
MA1929.2	CTCF	NC_000005.10	15683406	15683436	+	17.8182	3.86e-07	0.0851	GGGCTGTGCTCTCCGTCACCCCCAGGCGGAG
MA1929.2	CTCF	NC_000019.10	15815964	15815994	+	17.8182	3.86e-07	0.0851	CTGCCATTGCCCCCAGGGACTGCAGAGGCTG
MA1929.2	CTCF	NC_000001.11	19785873	19785903	+	17.8182	3.86e-07	0.0851	GTGTCATTCCAGCAGAGGCCTGCAGAAGTCA
MA1929.2	CTCF	NC_000001.11	23216890	23216920	+	17.8182	3.86e-07	0.0851	CGCCGCGCCCGAACCTGGCCAGCAGGGGGCA
MA1929.2	CTCF	NC_000010.11	29480420	29480450	+	17.8182	3.86e-07	0.0851	GTGCCCCACTGCACGGACGCAGCAGAGGGCA
MA1929.2	CTCF	NC_000011.10	31800970	31801000	-	17.8182	3.86e-07	0.0851	CTGCAAATCCACCCACTGTCCCGGGGTGGCT
MA1929.2	CTCF	NC_000022.11	32660398	32660428	+	17.8182	3.86e-07	0.0851	GGACACGGCTCCGTGTGCCCACCAGATGGCG
MA1929.2	CTCF	NC_000017.11	34483070	34483100	+	17.8182	3.86e-07	0.0851	AGGCAGCTGCTGATGCAGCCCGGGGGTGGCA
MA1929.2	CTCF	NC_000005.10	38105288	38105318	+	17.8182	3.86e-07	0.0851	CTGCAGGGCACTATCTTTTCACATGGTGGCA
MA1929.2	CTCF	NC_000022.11	38641879	38641909	-	17.8182	3.86e-07	0.0851	CTGTTGTGTAGCAGGCTCCCACAAGATGGAA
MA1929.2	CTCF	NC_000022.11	40247980	40248010	+	17.8182	3.86e-07	0.0851	tagcaggatcacttgagcccaggagggggag
MA1929.2	CTCF	NC_000001.11	41240439	41240469	-	17.8182	3.86e-07	0.0851	TTGCTCTAGTTCTAACTGCCAGCAGGAGGCC
MA1929.2	CTCF	NC_000018.10	41318675	41318705	-	17.8182	3.86e-07	0.0851	CTGCAGTGCTAAGTTAAGCCACAAGGAAGTA
MA1929.2	CTCF	NC_000015.10	41585485	41585515	-	17.8182	3.86e-07	0.0851	CCGCGCTCCTCCCCGCGGCCTGCAGGGCGCC
MA1929.2	CTCF	NC_000003.12	42166841	42166871	-	17.8182	3.86e-07	0.0851	GTGTGGTGCCTAGTCTCTGCACTAGGAGGCA
MA1929.2	CTCF	NC_000022.11	46684216	46684246	-	17.8182	3.86e-07	0.0851	CTGGAGTCCCCCCGCTCCCCCTGGGAGGGCG
MA1929.2	CTCF	NC_000007.14	47502762	47502792	-	17.8182	3.86e-07	0.0851	CTGTCCAGCCTCTTGGCTCCTGCAGGTGGCC
MA1929.2	CTCF	NC_000010.11	48445023	48445053	-	17.8182	3.86e-07	0.0851	CAGCTACCAGGGGCTCGTCCACCAGGAGGCG
MA1929.2	CTCF	NC_000013.11	48542288	48542318	-	17.8182	3.86e-07	0.0851	CTGCTTCTCCTCTCTCTGCCAGCTGAGGCTG
MA1929.2	CTCF	NC_000003.12	49813479	49813509	+	17.8182	3.86e-07	0.0851	CTGGGCAGCCAGGTCGGACCAGCAGGTGGGG
MA1929.2	CTCF	NC_000012.12	50132688	50132718	+	17.8182	3.86e-07	0.0851	CTGACCTTTAGGAAATTTCCACTAGAGGGCA
MA1929.2	CTCF	NC_000005.10	51607769	51607799	+	17.8182	3.86e-07	0.0851	TTGCTCTGCATTTTTTTGCCAGAAGATGGCT
MA1929.2	CTCF	NC_000020.11	54173802	54173832	+	17.8182	3.86e-07	0.0851	TTGCACTGGCCGCAGGGGCTGGAAGAGGGTG
MA1929.2	CTCF	NC_000017.11	58246703	58246733	+	17.8182	3.86e-07	0.0851	CAGCAGCCCCTCTGGGACCCGGCTGATGGAG
MA1929.2	CTCF	NC_000012.12	58852219	58852249	+	17.8182	3.86e-07	0.0851	CTGCAATggcagcaaacagcagtggtgggcG
MA1929.2	CTCF	NC_000011.10	59154970	59155000	-	17.8182	3.86e-07	0.0851	AAGCAATGTTTCTAGCAGCCACTAAATGGCG
MA1929.2	CTCF	NC_000020.11	62338281	62338311	-	17.8182	3.86e-07	0.0851	GTGCAGGTGCCGAGTGGGCTTCGAGGGGGCC
MA1929.2	CTCF	NC_000005.10	63878998	63879028	+	17.8182	3.86e-07	0.0851	CTGCAGCCCACCAAGCAGCCAGCAGGAGAAT
MA1929.2	CTCF	NC_000017.11	63925830	63925860	+	17.8182	3.86e-07	0.0851	GGGCAGTGAGGCATGTGCCCACCAGGGGCCT
MA1929.2	CTCF	NC_000001.11	65129180	65129210	-	17.8182	3.86e-07	0.0851	CTGCAATTCTCCTTGCTGCCACCATATGAAG
MA1929.2	CTCF	NC_000017.11	65466637	65466667	-	17.8182	3.86e-07	0.0851	CTGCACTTCTCCTTGCTGCCACCATATGAAG
MA1929.2	CTCF	NC_000012.12	66261713	66261743	+	17.8182	3.86e-07	0.0851	TTGCTCTTCCACCTTttaccacgtgaggaca
MA1929.2	CTCF	NC_000001.11	67871205	67871235	+	17.8182	3.86e-07	0.0851	ctgcacttctccttgctgccaccatatgaag
MA1929.2	CTCF	NC_000023.11	68276907	68276937	+	17.8182	3.86e-07	0.0851	CCGCCCTTCCTGCCATCCCCACTGGAAGGTG
MA1929.2	CTCF	NC_000018.10	75334514	75334544	-	17.8182	3.86e-07	0.0851	CAGCAGAATTGCTTGAAGCCAGGAGGTGGAG
MA1929.2	CTCF	NC_000005.10	80090311	80090341	+	17.8182	3.86e-07	0.0851	CTGCCCCTCCATCTTCCACCAGGGGATGACA
MA1929.2	CTCF	NC_000007.14	80532319	80532349	-	17.8182	3.86e-07	0.0851	CTGCAGCTCTTCCTCCAGGCACATGGTGCAA
MA1929.2	CTCF	NC_000017.11	81409459	81409489	+	17.8182	3.86e-07	0.0851	CTGGAGGGCCAGGAGCGGGCTCAGGGTGGGG
MA1929.2	CTCF	NC_000003.12	86991306	86991336	+	17.8182	3.86e-07	0.0851	TTGCAGCGGGCGGGTCACCCTGCAGGGGGAC
MA1929.2	CTCF	NC_000009.12	93566527	93566557	-	17.8182	3.86e-07	0.0851	CCGTTAGCCCACCATCCCCCGCTAGAGGGCA
MA1929.2	CTCF	NC_000013.11	96840415	96840445	+	17.8182	3.86e-07	0.0851	ctgcacttctccttgctgccaccatatgaag
MA1929.2	CTCF	NC_000023.11	108642405	108642435	-	17.8182	3.86e-07	0.0851	GGGCTGGTTGGCTTCCTGCCAGGAGGTGGCA
MA1929.2	CTCF	NC_000002.12	118278234	118278264	+	17.8182	3.86e-07	0.0851	CTCCTCTTTACTTGTAAGCCACCAGAGGGCA
MA1929.2	CTCF	NC_000011.10	120183014	120183044	-	17.8182	3.86e-07	0.0851	TTGCTTCTCTGGCTTCTCCCAGTAGGTGGGG
MA1929.2	CTCF	NC_000009.12	120477607	120477637	-	17.8182	3.86e-07	0.0851	CAGTCATTCCCCACTCCTCCTGAAGGTGGTG
MA1929.2	CTCF	NC_000012.12	121116171	121116201	+	17.8182	3.86e-07	0.0851	caggagaatcacttgcatccagcaggtggag
MA1929.2	CTCF	NC_000008.11	123237032	123237062	+	17.8182	3.86e-07	0.0851	CTGCACCTGGTGCTGCGCCTGCGAGGTGGCA
MA1929.2	CTCF	NC_000003.12	128277569	128277599	+	17.8182	3.86e-07	0.0851	CAGCTGTGgctcccctgccctcctggggcAG
MA1929.2	CTCF	NC_000003.12	128392219	128392249	-	17.8182	3.86e-07	0.0851	CTGCAATGTCTGCTGCCCTCACGGGGGGCTG
MA1929.2	CTCF	NC_000009.12	129349583	129349613	-	17.8182	3.86e-07	0.0851	CTGCACCACCCACCCTCCCCTGAAGAAGCCA
MA1929.2	CTCF	NC_000011.10	129449865	129449895	+	17.8182	3.86e-07	0.0851	AGGCTGCTCCTAGGGCACACGGCAGAGGGCA
MA1929.2	CTCF	NC_000009.12	130347557	130347587	-	17.8182	3.86e-07	0.0851	AAGCCCTCCCTGTCACTGGCACCTGGTGGCA
MA1929.2	CTCF	NC_000002.12	134460686	134460716	+	17.8182	3.86e-07	0.0851	GTGAGGTTCCCCAGACAGCCACTAGATGTCT
MA1929.2	CTCF	NC_000004.12	138052885	138052915	+	17.8182	3.86e-07	0.0851	cagtggatcccgcagggggctgcaggtggag
MA1929.2	CTCF	NC_000023.11	138934997	138935027	-	17.8182	3.86e-07	0.0851	CTGAAATCTTTGGGGTGCCCTCCTGAGGGCA
MA1929.2	CTCF	NC_000004.12	139555726	139555756	-	17.8182	3.86e-07	0.0851	GTGCACTCCGCAGGGCAGCCCCTTGAGGCCG
MA1929.2	CTCF	NC_000005.10	139697571	139697601	+	17.8182	3.86e-07	0.0851	GTGCCGCTGCCGCTGCATCCGGCGGGGGCCT
MA1929.2	CTCF	NC_000005.10	149616501	149616531	+	17.8182	3.86e-07	0.0851	CAGCCCAGGCCCCCTGGTCCTCCAGAGGGTG
MA1929.2	CTCF	NC_000005.10	150639135	150639165	+	17.8182	3.86e-07	0.0851	TGGCAGGGCCCTGGTCAGCCAACAGGGAGCA
MA1929.2	CTCF	NC_000002.12	167890921	167890951	+	17.8182	3.86e-07	0.0851	gtgctggttggcctcctgccaggaagTGGCG
MA1929.2	CTCF	NC_000005.10	176646855	176646885	-	17.8182	3.86e-07	0.0851	GTGCCACGCCGGCTGCGCCCTGCCAGGGGCA
MA1929.2	CTCF	NC_000001.11	178495390	178495420	-	17.8182	3.86e-07	0.0851	TTGCAGCTCTGGTTATGAGCCCCAGATGGAG
MA1929.2	CTCF	NC_000004.12	189567100	189567130	-	17.8182	3.86e-07	0.0851	CAGCACTTCCCCTTCCTGCCACCATGTGAAG
MA1929.2	CTCF	NC_000001.11	209549797	209549827	-	17.8182	3.86e-07	0.0851	CAGCAGCTTCCCTGGGATTCTGTAGGGGGCT
MA1929.2	CTCF	NC_000002.12	211762278	211762308	-	17.8182	3.86e-07	0.0851	CTGCTATGCCTGCGAAAGCCTCTAAGGGGTC
MA1929.2	CTCF	NC_000002.12	217510934	217510964	-	17.8182	3.86e-07	0.0851	CTACACTTTCCCATGCCAACAGAAGAGGGTG
MA1929.2	CTCF	NC_000001.11	227926025	227926055	-	17.8182	3.86e-07	0.0851	CTGCAGGAGTGCTGGGAAGCTGCAGGGGGCC
MA1929.2	CTCF	NC_000002.12	233236227	233236257	+	17.8182	3.86e-07	0.0851	CTGCAAGGCCGCCCTCCTCCTGCTAGGGGCC
MA1929.2	CTCF	NW_021160011.1	9578	9608	+	17.8099	3.88e-07	0.0853	CAGCAATAGCCTCTTAGATCcccagagggca
MA1929.2	CTCF	NT_187657.1	40998	41028	-	17.8099	3.88e-07	0.0853	CTGCAGCCCTCTGTTTCTCCGCTGGGGGTTG
MA1929.2	CTCF	NT_187584.1	46708	46738	-	17.8099	3.88e-07	0.0853	CTGCAGCCCTCTGTTTCTCCGCTGGGGGTTG
MA1929.2	CTCF	NW_025791792.1	304447	304477	-	17.8099	3.88e-07	0.0853	CTGCAGCCCTCTGTTTCTCCGCTGGGGGTTG
MA1929.2	CTCF	NC_000019.10	1250680	1250710	+	17.8099	3.88e-07	0.0853	ctgcctcggccccctccCCCGCCCGGGGTCG
MA1929.2	CTCF	NC_000011.10	1564471	1564501	-	17.8099	3.88e-07	0.0853	CTGCAGCCCTCTGTTTCTCCGCTGGGGGTTG
MA1929.2	CTCF	NC_000005.10	1911104	1911134	+	17.8099	3.88e-07	0.0853	CTGTGCTCCCAGGTGAGGCCGGCAGGGGTGG
MA1929.2	CTCF	NC_000007.14	2099563	2099593	-	17.8099	3.88e-07	0.0853	GTCCACGCTCCCGCCTGGCCTCTGGGTGGCG
MA1929.2	CTCF	NC_000019.10	2113593	2113623	+	17.8099	3.88e-07	0.0853	tggctctGGCTTTCGCTGCCAGAAGAGGGCC
MA1929.2	CTCF	NC_000012.12	2795526	2795556	+	17.8099	3.88e-07	0.0853	TTGCAGTGCCCACCCCGGCGCGCGCGGGGCG
MA1929.2	CTCF	NC_000019.10	4035412	4035442	+	17.8099	3.88e-07	0.0853	GAGCAGAACCAGGGCCTGCCTCCAGTTGGCC
MA1929.2	CTCF	NC_000019.10	4638552	4638582	+	17.8099	3.88e-07	0.0853	CTGCATCCTCCCCGGGGGACCCCAGCTGGCG
MA1929.2	CTCF	NC_000019.10	4923259	4923289	-	17.8099	3.88e-07	0.0853	CAGGAGGAGCAGACGGAGCCAGGAGGGGGCC
MA1929.2	CTCF	NC_000004.12	6309155	6309185	+	17.8099	3.88e-07	0.0853	ctgcaggtccccagccctgccctacGGGGAG
MA1929.2	CTCF	NC_000001.11	6636294	6636324	+	17.8099	3.88e-07	0.0853	CAGCACTCCTCCTCACTACCACCGGAGGGGC
MA1929.2	CTCF	NC_000004.12	8055463	8055493	-	17.8099	3.88e-07	0.0853	GTGCAGTGCCAGCCCATCACAGGGAGTGGCG
MA1929.2	CTCF	NC_000024.10	8549263	8549293	-	17.8099	3.88e-07	0.0853	CTGCAGGAAGCCCCCCCCCCGGCAGAGAGCA
MA1929.2	CTCF	NC_000019.10	9847507	9847537	+	17.8099	3.88e-07	0.0853	CTGTTCTTCCCAGATGGGacagctggggcca
MA1929.2	CTCF	NC_000005.10	10674318	10674348	-	17.8099	3.88e-07	0.0853	GTGCTGGGCCCTAAGGACCCTCCAGGGGCTA
MA1929.2	CTCF	NC_000002.12	17199434	17199464	+	17.8099	3.88e-07	0.0853	CAGCAGTAGCAGAAGCAGCCAGCAAAGGCAG
MA1929.2	CTCF	NC_000001.11	17516322	17516352	-	17.8099	3.88e-07	0.0853	CAGCGGGCCCTGCAAAGGCCCGAGGAGGGCA
MA1929.2	CTCF	NC_000011.10	17710151	17710181	+	17.8099	3.88e-07	0.0853	GAGctgctcctccctcagccctTAGAGGGAG
MA1929.2	CTCF	NC_000001.11	18097951	18097981	+	17.8099	3.88e-07	0.0853	CTGCTCCCCCTCTACCTTCCACCAGGAGTAa
MA1929.2	CTCF	NC_000017.11	20611464	20611494	+	17.8099	3.88e-07	0.0853	ATGCATTGTTCCCGGCAGCCTCTGGAGGGAC
MA1929.2	CTCF	NC_000020.11	21509928	21509958	-	17.8099	3.88e-07	0.0853	ATGCTGGCGCACACTTGGCCACGCGGGGGAG
MA1929.2	CTCF	NC_000008.11	21969196	21969226	-	17.8099	3.88e-07	0.0853	CTTCACTCTGAGGGACAGACACTAGAGGGCA
MA1929.2	CTCF	NC_000022.11	22933961	22933991	-	17.8099	3.88e-07	0.0853	CTGCTCATTCCCTCTCCTCCACCGGGTGGTC
MA1929.2	CTCF	NC_000001.11	27366620	27366650	-	17.8099	3.88e-07	0.0853	CTGCCCCGCCCCCGGTTCCCAGTGCGCGGCG
MA1929.2	CTCF	NC_000022.11	29033729	29033759	+	17.8099	3.88e-07	0.0853	CTGCAGTTTTGACTTTGCCCCATGGGTGGAG
MA1929.2	CTCF	NC_000019.10	30374794	30374824	-	17.8099	3.88e-07	0.0853	TCGCAATCCGCCCGGGCGCCGGCTGGGGGTG
MA1929.2	CTCF	NC_000023.11	30635799	30635829	+	17.8099	3.88e-07	0.0853	TTGCAATTTCCACCTCTTACTGAGGGTGGCA
MA1929.2	CTCF	NC_000016.10	31533073	31533103	-	17.8099	3.88e-07	0.0853	CTGCACTTTCACGAGCCTGCGAGAGAGGGCT
MA1929.2	CTCF	NC_000020.11	31968247	31968277	+	17.8099	3.88e-07	0.0853	GGGCAGTGCCGGCGGGCgcggggaggcggcg
MA1929.2	CTCF	NC_000017.11	33016101	33016131	-	17.8099	3.88e-07	0.0853	CTGCCACCCCAGTGGGGCCCAATGGAGGGAG
MA1929.2	CTCF	NC_000003.12	33147203	33147233	+	17.8099	3.88e-07	0.0853	TTGGACTTCCTGTGCCTGCCCCCAGGGGCAA
MA1929.2	CTCF	NC_000005.10	38750281	38750311	+	17.8099	3.88e-07	0.0853	CTGCTGGGCTGGCCAGTCCCTGAAGGTGGGA
MA1929.2	CTCF	NC_000021.9	44012320	44012350	+	17.8099	3.88e-07	0.0853	CGGAAGTGGCTGAGGCCGGCAGCAGCGGGCG
MA1929.2	CTCF	NC_000011.10	44881611	44881641	-	17.8099	3.88e-07	0.0853	GGGCACTTGCATTGCTGGGCTACAGGTGGCG
MA1929.2	CTCF	NC_000006.12	45586401	45586431	-	17.8099	3.88e-07	0.0853	AGGCTGTTTCTGCAACGGGCAGCAGGGGGGC
MA1929.2	CTCF	NC_000003.12	46750905	46750935	-	17.8099	3.88e-07	0.0853	CGGGAACCGTCTCCGCAGCCGCCAGGTGGCA
MA1929.2	CTCF	NC_000010.11	49297948	49297978	+	17.8099	3.88e-07	0.0853	AGGCAAGTCTTGAGGCTCCCAGGAGGAGGCG
MA1929.2	CTCF	NC_000008.11	49522667	49522697	+	17.8099	3.88e-07	0.0853	atgcATTTTCCCTTCGTGCCTCTGGATGGAA
MA1929.2	CTCF	NC_000017.11	49999859	49999889	-	17.8099	3.88e-07	0.0853	CTGCAGGTATGTTAGATTCCAGTGGGGGGAA
MA1929.2	CTCF	NC_000001.11	57072927	57072957	+	17.8099	3.88e-07	0.0853	CTGTTTTGCCCAAAGTCACCACTGGGGGTAG
MA1929.2	CTCF	NC_000016.10	57145795	57145825	+	17.8099	3.88e-07	0.0853	GTCCAGGGCTCTCAGAGGCCCCAAGGGGGAG
MA1929.2	CTCF	NC_000023.11	57592178	57592208	+	17.8099	3.88e-07	0.0853	CTCCTGCTGCTCCGGGGCCCCCAAGATGGCG
MA1929.2	CTCF	NC_000016.10	58226284	58226314	+	17.8099	3.88e-07	0.0853	CTGCTGCACAAGAGCCTGCCTCAAGGTGAAG
MA1929.2	CTCF	NC_000020.11	64316399	64316429	-	17.8099	3.88e-07	0.0853	GTGCGCGGCCCTCCTCGGCCTCCACGGGCCG
MA1929.2	CTCF	NC_000002.12	65353822	65353852	-	17.8099	3.88e-07	0.0853	CTGCTCTGGCTCTAGTGACCTGGAGGTGTAA
MA1929.2	CTCF	NC_000011.10	66476035	66476065	-	17.8099	3.88e-07	0.0853	GGGCAGTGGTGTCTGGGCCCAGTAGCGGGCA
MA1929.2	CTCF	NC_000016.10	66940782	66940812	-	17.8099	3.88e-07	0.0853	CAGCAGCTCCTGGAGCATGCTCCCGATGGCC
MA1929.2	CTCF	NC_000011.10	68038389	68038419	-	17.8099	3.88e-07	0.0853	CTGCAGCTGCAGCCGCGGGGGGTAGAGGGGG
MA1929.2	CTCF	NC_000011.10	68147234	68147264	-	17.8099	3.88e-07	0.0853	CAGCAGCAGCCCAGCCAGCAAGGAGGTGGCC
MA1929.2	CTCF	NC_000015.10	68336151	68336181	+	17.8099	3.88e-07	0.0853	CTTCACCTGCTCATGAGCACAGCAGAGGGCA
MA1929.2	CTCF	NC_000014.9	72783867	72783897	-	17.8099	3.88e-07	0.0853	CTGCCGCTGCCCCTGGCACCACCCGTGGGCC
MA1929.2	CTCF	NC_000010.11	73625911	73625941	-	17.8099	3.88e-07	0.0853	GAGCTGTGAGTGCGACACCCTCAGGGGGGCG
MA1929.2	CTCF	NC_000017.11	78734916	78734946	-	17.8099	3.88e-07	0.0853	TGGCAGGTCCCTGAGATCCCAGGGGAGGGCA
MA1929.2	CTCF	NC_000002.12	79876607	79876637	-	17.8099	3.88e-07	0.0853	CAGTTGTCACACTCTTGGACAGAAGGTGGCA
MA1929.2	CTCF	NC_000017.11	81184744	81184774	+	17.8099	3.88e-07	0.0853	CTGCTGTCCAGGGCCTGTCCGGGAGGAGGGG
MA1929.2	CTCF	NC_000014.9	82968447	82968477	+	17.8099	3.88e-07	0.0853	TTGCTCTTCTGGCTTTGGCCaggggatgaca
MA1929.2	CTCF	NC_000015.10	85861817	85861847	+	17.8099	3.88e-07	0.0853	CTGCTATGCTGGGCAAGGACAGGAGGAGGCT
MA1929.2	CTCF	NC_000001.11	85911946	85911976	-	17.8099	3.88e-07	0.0853	CTGTTATGAGACTTTTTGCCTCAAGAGGGCA
MA1929.2	CTCF	NC_000009.12	87834686	87834716	-	17.8099	3.88e-07	0.0853	CTGCCATCAGGCCATTGACCTGTGGATGGCG
MA1929.2	CTCF	NC_000002.12	89583407	89583437	-	17.8099	3.88e-07	0.0853	GGGCAGCCACAGGAGCTGCCTGTAGGGAGCA
MA1929.2	CTCF	NC_000014.9	91324717	91324747	-	17.8099	3.88e-07	0.0853	TGGCCGTGGCCGCCGCTGCCTCCAGGGAGCT
MA1929.2	CTCF	NC_000002.12	91657768	91657798	-	17.8099	3.88e-07	0.0853	GGGCAGCCACAGGAGCTGCCTGTAGGGAGCA
MA1929.2	CTCF	NC_000011.10	92707232	92707262	-	17.8099	3.88e-07	0.0853	TTCCATTGCCAGGCGGAGCCACTGGGTGGAA
MA1929.2	CTCF	NC_000006.12	93707604	93707634	+	17.8099	3.88e-07	0.0853	CAGTGGTTCCAGCTGTGAccgaaaggggcca
MA1929.2	CTCF	NC_000001.11	97057689	97057719	+	17.8099	3.88e-07	0.0853	cagcaattcctcttgctgccaccatgtgaag
MA1929.2	CTCF	NC_000002.12	98390570	98390600	+	17.8099	3.88e-07	0.0853	CAGGCCTCCAGGGTGGGGCCACCAGAGGGAA
MA1929.2	CTCF	NC_000014.9	98901895	98901925	+	17.8099	3.88e-07	0.0853	CTCCAGTGTCATCCTCCACCACAGGGAGGCC
MA1929.2	CTCF	NC_000014.9	100108489	100108519	-	17.8099	3.88e-07	0.0853	CCGGCTTTCAGAAAGTGGCCGCCAGAGGGCA
MA1929.2	CTCF	NC_000011.10	100345276	100345306	-	17.8099	3.88e-07	0.0853	TTGCACTTCCGCCTTCTGCCAAGTGAGGACA
MA1929.2	CTCF	NC_000013.11	113658755	113658785	+	17.8099	3.88e-07	0.0853	CAGCAATAGCCTCTTAGATCcccagagggca
MA1929.2	CTCF	NC_000010.11	113679128	113679158	+	17.8099	3.88e-07	0.0853	CCGCATACCCAGTCCCTGACACACGGGGGCG
MA1929.2	CTCF	NC_000023.11	115958751	115958781	-	17.8099	3.88e-07	0.0853	CTGAAGTTTGAATCCCAACCTCCAGGGGACA
MA1929.2	CTCF	NC_000012.12	117766112	117766142	+	17.8099	3.88e-07	0.0853	cagcactattcacaattgccaaaaggtggaa
MA1929.2	CTCF	NC_000011.10	118690243	118690273	-	17.8099	3.88e-07	0.0853	CCGGCAGGTCCCGCGGAGCCACCGGGGGGCA
MA1929.2	CTCF	NC_000003.12	123067280	123067310	-	17.8099	3.88e-07	0.0853	GGGCAGCTCCCCGCACGTTCCGCAGAGGGCT
MA1929.2	CTCF	NC_000012.12	123085996	123086026	-	17.8099	3.88e-07	0.0853	GTGCAGTGAATGCCGAGACCAGGAGGTGCCT
MA1929.2	CTCF	NC_000009.12	128057338	128057368	+	17.8099	3.88e-07	0.0853	GAGCAATTGCAGCCACAGCCTCCTGGCGGTG
MA1929.2	CTCF	NC_000007.14	128167273	128167303	+	17.8099	3.88e-07	0.0853	cagcaggTTCCCGAGAGTCCGCCCGAGGGTA
MA1929.2	CTCF	NC_000012.12	128810932	128810962	-	17.8099	3.88e-07	0.0853	GTGGAGGGACAGTGGTGTCCTGCAGGGGTCA
MA1929.2	CTCF	NC_000009.12	131579343	131579373	+	17.8099	3.88e-07	0.0853	CTCCAGCTCCCGCCCGGCCCCGCTGAGGGCT
MA1929.2	CTCF	NC_000009.12	131856304	131856334	-	17.8099	3.88e-07	0.0853	TGTCAATGCTTCCCATGGCCACCAGAGGCCG
MA1929.2	CTCF	NC_000010.11	132709463	132709493	-	17.8099	3.88e-07	0.0853	CTGCACTGCCTGGGGTGGGCACGGGACCGCG
MA1929.2	CTCF	NC_000008.11	142570313	142570343	-	17.8099	3.88e-07	0.0853	CAGCAGTGCCTTAATGCACCCCAAGAAGGTG
MA1929.2	CTCF	NC_000001.11	143422475	143422505	-	17.8099	3.88e-07	0.0853	GGGCAGCCACAGGAGCTGCCTGTAGGGAGCA
MA1929.2	CTCF	NC_000001.11	144248088	144248118	-	17.8099	3.88e-07	0.0853	GGGCAGCCACAGGAGCTGCCTGTAGGGAGCA
MA1929.2	CTCF	NC_000001.11	144718258	144718288	+	17.8099	3.88e-07	0.0853	GGGCAGCCACAGGAGCTGCCTGTAGGGAGCA
MA1929.2	CTCF	NC_000005.10	151075687	151075717	+	17.8099	3.88e-07	0.0853	CTGCAGAGACAGAAGTGGGCTGGAGAGGGAC
MA1929.2	CTCF	NC_000001.11	169106706	169106736	+	17.8099	3.88e-07	0.0853	CGGCAGCGGCGCGTCCTGCCTGCAGAGAGCC
MA1929.2	CTCF	NC_000002.12	178413891	178413921	-	17.8099	3.88e-07	0.0853	GAGCAGGGCCGCGAGGCCCCACCAGGTCGCC
MA1929.2	CTCF	NC_000002.12	232592854	232592884	+	17.8099	3.88e-07	0.0853	GAGGAGTTCCAGCTGCCTCCTGCTGGTGGGG
MA1929.2	CTCF	NT_187600.1	34191	34221	-	17.8017	3.9e-07	0.0855	TTGCTGGGCCAGGCTTGGGCACATGGGGTCA
MA1929.2	CTCF	NT_187622.1	36022	36052	+	17.8017	3.9e-07	0.0855	CATCTCTGGAGTAAGCCACCACCAGGGGGCA
MA1929.2	CTCF	NW_011332690.1	50998	51028	-	17.8017	3.9e-07	0.0855	GAGCTGGTGGTGCAGCAGCCAGCAGGCGGCC
MA1929.2	CTCF	NW_021160022.1	124344	124374	+	17.8017	3.9e-07	0.0855	CTGCCCTGGCTGTGTGTCCCTGCAGGCGGAG
MA1929.2	CTCF	NW_014040929.1	375261	375291	-	17.8017	3.9e-07	0.0855	CTGGAGAACCGCTTGAACCCAGGAGGTGGAG
MA1929.2	CTCF	NW_025791803.1	419379	419409	-	17.8017	3.9e-07	0.0855	CAGCACAGCCACAGCTACCCAAAAGAGGGCT
MA1929.2	CTCF	NC_000004.12	630296	630326	+	17.8017	3.9e-07	0.0855	CTGCTGGGCCACGAGGGGCAGCGGGAGGGAG
MA1929.2	CTCF	NC_000019.10	857141	857171	+	17.8017	3.9e-07	0.0855	CATCTCTGGAGTAAGCCACCACCAGGGGGCA
MA1929.2	CTCF	NC_000019.10	1055203	1055233	-	17.8017	3.9e-07	0.0855	CTGCAGCCGGGCAGTCGGGCAGCAGGCGCCG
MA1929.2	CTCF	NC_000004.12	1228319	1228349	-	17.8017	3.9e-07	0.0855	CTGCAGGTCCTGAACGAGGCTGTGGGGGCCC
MA1929.2	CTCF	NC_000001.11	1916628	1916658	+	17.8017	3.9e-07	0.0855	ctggagtggggtgggcaGCCTCGGGGGGGCC
MA1929.2	CTCF	NC_000001.11	2213032	2213062	-	17.8017	3.9e-07	0.0855	CTCCCGCCCCAGCAGAGGCCGCCTGGAGGCA
MA1929.2	CTCF	NC_000004.12	3319867	3319897	+	17.8017	3.9e-07	0.0855	CCTCACTTCTCCGTGGAGCCTGTAGGTGGTG
MA1929.2	CTCF	NC_000002.12	3943200	3943230	+	17.8017	3.9e-07	0.0855	CTGCAGAGCTTCCTGAGGTCGGCCGGGGCCA
MA1929.2	CTCF	NC_000019.10	4535105	4535135	+	17.8017	3.9e-07	0.0855	CTGGAGCTCCTCTCCTAAGCCCGGGGGGGCG
MA1929.2	CTCF	NC_000007.14	5200858	5200888	-	17.8017	3.9e-07	0.0855	CTGCTGCCCCACTCTCTCCCTGCAAAGGGCC
MA1929.2	CTCF	NC_000004.12	6281021	6281051	+	17.8017	3.9e-07	0.0855	ATGCCCTTTCTGTTGACCCCAGTGGGTGGCC
MA1929.2	CTCF	NC_000004.12	7491420	7491450	-	17.8017	3.9e-07	0.0855	GTGCAGCCGCTGCACCTGCCTGCAGAGAGGG
MA1929.2	CTCF	NC_000004.12	8137440	8137470	-	17.8017	3.9e-07	0.0855	CTGCCCCTTCACCCAAATCCACCAGAGGCCT
MA1929.2	CTCF	NC_000004.12	8276672	8276702	-	17.8017	3.9e-07	0.0855	CAGCTGGGCCACAGCCAGCCCCTGGGAGGAG
MA1929.2	CTCF	NC_000002.12	10204941	10204971	-	17.8017	3.9e-07	0.0855	GAGCCGTGCTCCTGGGGACCACCAGGGACCA
MA1929.2	CTCF	NC_000001.11	11354216	11354246	-	17.8017	3.9e-07	0.0855	CAGCAGATTCACTTGAACCCGGGAGGTGGAG
MA1929.2	CTCF	NC_000003.12	13073872	13073902	+	17.8017	3.9e-07	0.0855	CAGCTATACCACGGGGTTCCAGGAGGGCGCA
MA1929.2	CTCF	NC_000019.10	13912503	13912533	+	17.8017	3.9e-07	0.0855	CTGCCCTGGCTGTGTGTCCCTGCAGGCGGAG
MA1929.2	CTCF	NC_000006.12	14352673	14352703	+	17.8017	3.9e-07	0.0855	AAGCAGTTGCAGAAGATGGCACTTGGGGGTG
MA1929.2	CTCF	NC_000023.11	17732325	17732355	-	17.8017	3.9e-07	0.0855	CTGTAGCGGCTGCTGCTGGCTGCAGGAGGGG
MA1929.2	CTCF	NC_000023.11	19888670	19888700	-	17.8017	3.9e-07	0.0855	GTTCACTATCGCTTCCTACCACCAGATGGTG
MA1929.2	CTCF	NC_000007.14	22304668	22304698	-	17.8017	3.9e-07	0.0855	CAGCCTTTCCTGTCCTGCACACAAGATGGAG
MA1929.2	CTCF	NC_000008.11	27454744	27454774	+	17.8017	3.9e-07	0.0855	TGGCTTATCCATCAGCTACCACCAGAGGGCT
MA1929.2	CTCF	NC_000017.11	27868762	27868792	-	17.8017	3.9e-07	0.0855	CAGCTACTGAGACCAAGGCCACCAGATGGAG
MA1929.2	CTCF	NC_000001.11	30856454	30856484	+	17.8017	3.9e-07	0.0855	CTCCAGTCCCTGGGGAGGCCGCCAGGAGAAG
MA1929.2	CTCF	NC_000017.11	31340522	31340552	-	17.8017	3.9e-07	0.0855	CAGCACAGCCACAGCTACCCAAAAGAGGGCT
MA1929.2	CTCF	NC_000013.11	33611199	33611229	-	17.8017	3.9e-07	0.0855	CAGCACTGGGGGAGCCTGCCAGCAGCTGGCC
MA1929.2	CTCF	NC_000008.11	36287251	36287281	+	17.8017	3.9e-07	0.0855	GTGCtatgtcatcccatggcagaaggtggaa
MA1929.2	CTCF	NC_000018.10	36810165	36810195	-	17.8017	3.9e-07	0.0855	CTGCAGGCCCAGCAACTGCCCCAGGGGTGCT
MA1929.2	CTCF	NC_000019.10	38965589	38965619	-	17.8017	3.9e-07	0.0855	CTGGAGAACCGCTTGAACCCAGGAGGTGGAG
MA1929.2	CTCF	NC_000011.10	42705430	42705460	-	17.8017	3.9e-07	0.0855	CAGCAGCGGCGGGATGGGGCGGTGGGGGGAA
MA1929.2	CTCF	NC_000010.11	43038510	43038540	+	17.8017	3.9e-07	0.0855	CAGCATTGCACGGTACAgcctcctggaggag
MA1929.2	CTCF	NC_000022.11	46763208	46763238	-	17.8017	3.9e-07	0.0855	CTGCAGAAACTGATCCACCCAGCAGACGGGG
MA1929.2	CTCF	NC_000015.10	48648139	48648169	-	17.8017	3.9e-07	0.0855	ATGCAGTTTCCAGAGTCCCCTGTGGGTGCAG
MA1929.2	CTCF	NC_000018.10	50195257	50195287	-	17.8017	3.9e-07	0.0855	CCTGCGCGCGCGCGGCGTCCAGCAGGGGGCG
MA1929.2	CTCF	NC_000020.11	50217623	50217653	+	17.8017	3.9e-07	0.0855	CTCCTGCGTCTTGAGACTCCACCAGGTGGCC
MA1929.2	CTCF	NC_000020.11	50218065	50218095	-	17.8017	3.9e-07	0.0855	CTGGACTGTCTGTGCCCCCCAGCTGGGGACA
MA1929.2	CTCF	NC_000004.12	54543864	54543894	+	17.8017	3.9e-07	0.0855	CAGCTGCTTCCCTTCTGCCCTCCAGGTGCCT
MA1929.2	CTCF	NC_000005.10	55724532	55724562	+	17.8017	3.9e-07	0.0855	CTGGAGTTGCTTATTTGTTCACCAGATGGCT
MA1929.2	CTCF	NC_000020.11	59023603	59023633	+	17.8017	3.9e-07	0.0855	ATGTTTTTCCAGAAGGTTCCACCAGGAGGAG
MA1929.2	CTCF	NC_000015.10	66630037	66630067	-	17.8017	3.9e-07	0.0855	CAGCTGCTTTGCCCAGGACCCTCAGGGGGCA
MA1929.2	CTCF	NC_000011.10	66970634	66970664	-	17.8017	3.9e-07	0.0855	GTGCTATGTCATCCCATGGCAGAAGGTGGAA
MA1929.2	CTCF	NC_000010.11	71569308	71569338	+	17.8017	3.9e-07	0.0855	CAGCTCCATCTCTGCAGGCCAGGAGGAGGCA
MA1929.2	CTCF	NC_000001.11	75282745	75282775	+	17.8017	3.9e-07	0.0855	ctgcacttcttcttcctgccaccatgtgaag
MA1929.2	CTCF	NC_000023.11	76686739	76686769	+	17.8017	3.9e-07	0.0855	GTGCAGTTTGACCCCATGGCAGTAAGTGGCA
MA1929.2	CTCF	NC_000009.12	99000621	99000651	+	17.8017	3.9e-07	0.0855	CAGAAGTTGAGCGACTTGCCTGCAGGTGGTG
MA1929.2	CTCF	NC_000009.12	99364472	99364502	+	17.8017	3.9e-07	0.0855	GTCCAAATGCTGCAGGGGCCAGGAGGGGGTA
MA1929.2	CTCF	NC_000008.11	99391880	99391910	+	17.8017	3.9e-07	0.0855	GTGCCCTGAGCCCAGTTTCCATAAGGTGGCA
MA1929.2	CTCF	NC_000013.11	100714586	100714616	+	17.8017	3.9e-07	0.0855	CTTCCTTCCAAGCTTCTGCCACCAGAAGGCA
MA1929.2	CTCF	NC_000014.9	101183559	101183589	-	17.8017	3.9e-07	0.0855	GTGTGAAGGCTGCACTGCCCACCAGGTGGCC
MA1929.2	CTCF	NC_000014.9	101522032	101522062	+	17.8017	3.9e-07	0.0855	CAGCAGCACCCACAGCTCGCAGGAGGGGCTG
MA1929.2	CTCF	NC_000014.9	105567193	105567223	-	17.8017	3.9e-07	0.0855	TTGCTGGGCCAGGCTTGGGCACATGGGGTCA
MA1929.2	CTCF	NC_000013.11	113607731	113607761	+	17.8017	3.9e-07	0.0855	CCGCAAGGAGGGGCTGTGCCAGTGGGTGGCG
MA1929.2	CTCF	NC_000005.10	119452089	119452119	-	17.8017	3.9e-07	0.0855	CTGCACTTCTACATGCAAACATCAGGGGACT
MA1929.2	CTCF	NC_000011.10	119894821	119894851	+	17.8017	3.9e-07	0.0855	AGGCCCTCTCTAACGGGGCCTCCAGGGGGCT
MA1929.2	CTCF	NC_000011.10	120115795	120115825	+	17.8017	3.9e-07	0.0855	ATGGCCTGCCAGAGTTTCCCGGCAGGAGGCG
MA1929.2	CTCF	NC_000009.12	121550631	121550661	+	17.8017	3.9e-07	0.0855	CCGTCGTGACCACCTCGCCCACACGGTGGCG
MA1929.2	CTCF	NC_000008.11	122677667	122677697	+	17.8017	3.9e-07	0.0855	CAGCTGTTCCCTCCGTCCGCTCAAGGGGCCT
MA1929.2	CTCF	NC_000003.12	129619090	129619120	+	17.8017	3.9e-07	0.0855	ATGCTCCTCCACCTGTGAGCACAGGGTGGGG
MA1929.2	CTCF	NC_000002.12	130761566	130761596	+	17.8017	3.9e-07	0.0855	ATGCACACCCCCATAGCCCCAGCTGAGGGCC
MA1929.2	CTCF	NC_000010.11	131815844	131815874	+	17.8017	3.9e-07	0.0855	GAGCAGAGCCCAGGAGCACCAGGAGGGGTCC
MA1929.2	CTCF	NC_000005.10	149374555	149374585	-	17.8017	3.9e-07	0.0855	CAGCCGTATCCCCGTGGACCTGCCGGAGGCA
MA1929.2	CTCF	NC_000006.12	168019792	168019822	+	17.8017	3.9e-07	0.0855	TTGCAGTCCCAAAAGGTGACGGGAGTGGGCG
MA1929.2	CTCF	NC_000005.10	176656983	176657013	+	17.8017	3.9e-07	0.0855	ATGCCTGGCCTACGCAGGCCTCTGGGGGGCC
MA1929.2	CTCF	NC_000001.11	200329624	200329654	-	17.8017	3.9e-07	0.0855	GTGCTGCCCCTAGCTTGTCCACCTGGGTGCA
MA1929.2	CTCF	NC_000001.11	228371473	228371503	-	17.8017	3.9e-07	0.0855	CCGCAATGTACCCGCCCTTCAGCAGGTGCCG
MA1929.2	CTCF	NC_000002.12	233105660	233105690	-	17.8017	3.9e-07	0.0855	GAGCTGGTGGTGCAGCAGCCAGCAGGCGGCC
MA1929.2	CTCF	NC_000002.12	240866399	240866429	-	17.8017	3.9e-07	0.0855	CTGCTAAGCCATAAGAGCCCAGGAGGGGCAG
MA1929.2	CTCF	NW_021160000.1	24470	24500	+	17.7934	3.92e-07	0.0857	TTGCTGTACCatttcatggcagaaggtggaa
MA1929.2	CTCF	NW_003315946.1	79480	79510	-	17.7934	3.92e-07	0.0857	CTGTAGACGTTAATTTTGTCAGTAGGGGGCG
MA1929.2	CTCF	NW_025791762.1	358437	358467	-	17.7934	3.92e-07	0.0857	CTGGTCCGCACCGGTGCACCACTAGGGGTCG
MA1929.2	CTCF	NW_018654722.1	394974	395004	-	17.7934	3.92e-07	0.0857	CTCTTGCTCCCGGGAGAGACACTAGGTGGCA
MA1929.2	CTCF	NC_000007.14	477083	477113	-	17.7934	3.92e-07	0.0857	TTGCGATGCCTCCTGCCGCCGTCTGAGGGCT
MA1929.2	CTCF	NC_000002.12	529539	529569	-	17.7934	3.92e-07	0.0857	CTGCTGCTCCTACTGCTGGTGGTAGAGGGAG
MA1929.2	CTCF	NC_000010.11	1655036	1655066	-	17.7934	3.92e-07	0.0857	CTGCATCTCTCCCAAGGGTCTGCAGGGGAAG
MA1929.2	CTCF	NC_000005.10	2075846	2075876	-	17.7934	3.92e-07	0.0857	AGGCCAGGGTCCCTGGGACCAGGAGGGGGCG
MA1929.2	CTCF	NC_000004.12	2272225	2272255	-	17.7934	3.92e-07	0.0857	CAGCAGGGCATACCCTTGCCAGCAGGGAGGA
MA1929.2	CTCF	NC_000024.10	2296296	2296326	-	17.7934	3.92e-07	0.0857	CTGGCATGCGGCAGAGCGCCAGCAGAGGACG
MA1929.2	CTCF	NC_000023.11	2296296	2296326	-	17.7934	3.92e-07	0.0857	CTGGCATGCGGCAGAGCGCCAGCAGAGGACG
MA1929.2	CTCF	NC_000016.10	2967484	2967514	-	17.7934	3.92e-07	0.0857	CGGCTGCGGTGAGGATGGGCGCGAGGGGGCG
MA1929.2	CTCF	NC_000006.12	3273394	3273424	+	17.7934	3.92e-07	0.0857	CAGCCCCAGCCCGCCACACCTGCAGGGGGAG
MA1929.2	CTCF	NC_000005.10	4127118	4127148	-	17.7934	3.92e-07	0.0857	CAGCGGCTCCACCTCCACCCTGCAGATGCCC
MA1929.2	CTCF	NC_000019.10	5578398	5578428	-	17.7934	3.92e-07	0.0857	GCCCTCTACTCCATGTGCCCACTAGGTGGCG
MA1929.2	CTCF	NC_000010.11	5597117	5597147	+	17.7934	3.92e-07	0.0857	GGGCTGGCCCAGCGGCTCCCAGCAGACGGCC
MA1929.2	CTCF	NC_000011.10	8031712	8031742	-	17.7934	3.92e-07	0.0857	TCGCAGGTGCGGCCACTGCCAGCAGATCGCG
MA1929.2	CTCF	NC_000002.12	10141490	10141520	+	17.7934	3.92e-07	0.0857	CTGCATCCTTGGTCACTGCCAGCAGAGGTCT
MA1929.2	CTCF	NC_000022.11	11276748	11276778	+	17.7934	3.92e-07	0.0857	CTGCACGCCTGGAGCTCTCCCACAGGGGGCT
MA1929.2	CTCF	NC_000016.10	11501735	11501765	-	17.7934	3.92e-07	0.0857	ATGCACCTAGGGTACCCTCCTGCTGGGGGCG
MA1929.2	CTCF	NC_000001.11	11940870	11940900	+	17.7934	3.92e-07	0.0857	CTGCAGTTGGGTGCTTGTGCTGCAGAGGCCA
MA1929.2	CTCF	NC_000001.11	15524352	15524382	+	17.7934	3.92e-07	0.0857	CTCCAAGGCCTCGCCCCGCCCCCAGGAGTCG
MA1929.2	CTCF	NC_000007.14	16926443	16926473	+	17.7934	3.92e-07	0.0857	CTGTAGGAGCTGTACAGGCCACTTGGTGGTG
MA1929.2	CTCF	NC_000022.11	20183011	20183041	-	17.7934	3.92e-07	0.0857	GTGTGGGGCCAGGGGAGGCCAGGAGGAGGAG
MA1929.2	CTCF	NC_000022.11	22245052	22245082	+	17.7934	3.92e-07	0.0857	GTACAGCGTCTACTGGTACCAGCAGAGGCCG
MA1929.2	CTCF	NC_000014.9	24093996	24094026	-	17.7934	3.92e-07	0.0857	CTCTTGCTCCCGGGAGAGACACTAGGTGGCA
MA1929.2	CTCF	NC_000022.11	25172296	25172326	-	17.7934	3.92e-07	0.0857	TTGCATTGTCTCTGCAGGACAGCAGGGAGCA
MA1929.2	CTCF	NC_000003.12	25562779	25562809	+	17.7934	3.92e-07	0.0857	CTGCCCTTACCAGCCCAGACAGAGGagggaa
MA1929.2	CTCF	NC_000001.11	28668984	28669014	+	17.7934	3.92e-07	0.0857	CTGTGcgtgccgccgccgccgccggggaGCG
MA1929.2	CTCF	NC_000002.12	30173214	30173244	-	17.7934	3.92e-07	0.0857	TTGCATTTCCACAAGTCCCCTCAGGGAGGTG
MA1929.2	CTCF	NC_000018.10	31626579	31626609	-	17.7934	3.92e-07	0.0857	ATGCCATTCGCTGATCCGACAGGAGGTGGAG
MA1929.2	CTCF	NC_000020.11	32010320	32010350	-	17.7934	3.92e-07	0.0857	CTGGAGTTCCTGCCCCTCCCATCTGATGGGG
MA1929.2	CTCF	NC_000022.11	33343560	33343590	-	17.7934	3.92e-07	0.0857	CTGCAGGAGAGAGTAAGGACAGTAGGGGGCT
MA1929.2	CTCF	NC_000019.10	33393129	33393159	-	17.7934	3.92e-07	0.0857	CGGCCGCCCCCACCTCAGCCCCTAGGAGGCT
MA1929.2	CTCF	NC_000011.10	34066088	34066118	-	17.7934	3.92e-07	0.0857	CTGCAGTCCCAGGAGGTGCAGGTAGGAGGAT
MA1929.2	CTCF	NC_000010.11	34781996	34782026	-	17.7934	3.92e-07	0.0857	CAGCTGTGTCAGCATTTCTCAGTAGGTGCCA
MA1929.2	CTCF	NC_000002.12	36405552	36405582	+	17.7934	3.92e-07	0.0857	CTGCATTTCCAGCAAGCCCCAGGAGAAGCTG
MA1929.2	CTCF	NC_000003.12	37997020	37997050	-	17.7934	3.92e-07	0.0857	GTGTCATACCACCAGCATCCGCTAGAGGGGA
MA1929.2	CTCF	NC_000020.11	38322156	38322186	-	17.7934	3.92e-07	0.0857	ATGGAAAGCCCAAGTGTCCCAGGAGGGGGCA
MA1929.2	CTCF	NC_000010.11	38387642	38387672	+	17.7934	3.92e-07	0.0857	TTGCTGTACCatttcatggcagaaggtggaa
MA1929.2	CTCF	NC_000005.10	39180648	39180678	+	17.7934	3.92e-07	0.0857	ATGCTGTTGCTGCTGCCTCCACGAAGTGGTA
MA1929.2	CTCF	NC_000017.11	41919006	41919036	-	17.7934	3.92e-07	0.0857	GGGCCGTTCTCGCCGCGAGCCGATGGGGGCG
MA1929.2	CTCF	NC_000013.11	42232000	42232030	+	17.7934	3.92e-07	0.0857	CTTCACTGACACCTGTTTCCAGGAGGGGGTC
MA1929.2	CTCF	NC_000008.11	43562663	43562693	-	17.7934	3.92e-07	0.0857	GTGGAGTTCCTGGCTCTGACCCCAGGGTGCA
MA1929.2	CTCF	NC_000020.11	44522099	44522129	-	17.7934	3.92e-07	0.0857	CTGCCGCTCCGGTCGCGGACGGTGGGCGGGG
MA1929.2	CTCF	NC_000011.10	44840792	44840822	+	17.7934	3.92e-07	0.0857	CATCCCTGTTTTCCATAGCCAGCAGGTGGCA
MA1929.2	CTCF	NC_000022.11	46150322	46150352	+	17.7934	3.92e-07	0.0857	CAGCCAATCGGGCGCCGCCCTCCGGGGGGTG
MA1929.2	CTCF	NC_000003.12	49906581	49906611	-	17.7934	3.92e-07	0.0857	CTGCCCCCTCCTATAGAGGCGGCAGATGGCG
MA1929.2	CTCF	NC_000003.12	52236711	52236741	+	17.7934	3.92e-07	0.0857	ATGCACCACCCTCCAAGGCCACTGGGTGGGC
MA1929.2	CTCF	NC_000019.10	53113597	53113627	+	17.7934	3.92e-07	0.0857	CAGCTTCACAAGCTCCCTCCACAAGAGGGAG
MA1929.2	CTCF	NC_000010.11	55441962	55441992	+	17.7934	3.92e-07	0.0857	AAGGAATGCTGACAGCCCCCAGCaggtggaa
MA1929.2	CTCF	NC_000017.11	62066116	62066146	-	17.7934	3.92e-07	0.0857	TTATACTGGCCGGGGCACCCAGCAGATGGCG
MA1929.2	CTCF	NC_000011.10	63986039	63986069	+	17.7934	3.92e-07	0.0857	ATGCAGTGCCTGCCGAAGCCCGCAGCAGGAA
MA1929.2	CTCF	NC_000015.10	66707604	66707634	-	17.7934	3.92e-07	0.0857	CAGCGCGGCCGGCTGGCGCCAGCAAGAGGCA
MA1929.2	CTCF	NC_000001.11	67950337	67950367	-	17.7934	3.92e-07	0.0857	TTGCAGTGTCTGTCGAGGACTCAGGAGGGCT
MA1929.2	CTCF	NC_000016.10	69150313	69150343	+	17.7934	3.92e-07	0.0857	CTGTAGACGTTAATTTTGTCAGTAGGGGGCG
MA1929.2	CTCF	NC_000001.11	70314886	70314916	+	17.7934	3.92e-07	0.0857	CAGCATACCCAGCTCTTACCACAAGGAGGTA
MA1929.2	CTCF	NC_000006.12	71257342	71257372	-	17.7934	3.92e-07	0.0857	CTGCAGATGCGGCTGTGTCCTCTGCGGGGAA
MA1929.2	CTCF	NC_000013.11	72221535	72221565	-	17.7934	3.92e-07	0.0857	CTGTCACTGCTGCTGTGGGCCGCTGGGGGCG
MA1929.2	CTCF	NC_000010.11	77093558	77093588	-	17.7934	3.92e-07	0.0857	TTGCAGGGCCCTCCTCAGACACAGGCTGGCG
MA1929.2	CTCF	NC_000011.10	88635093	88635123	-	17.7934	3.92e-07	0.0857	CAGCATTAGCTGCAATAGCCAAGAGGTGGAA
MA1929.2	CTCF	NC_000009.12	89382204	89382234	+	17.7934	3.92e-07	0.0857	ATGCAGTGCACCCACCTGAAGCTCGGGGGCG
MA1929.2	CTCF	NC_000007.14	92888871	92888901	-	17.7934	3.92e-07	0.0857	CAGCACAGCACACCCACTCCACCAAGGGGCA
MA1929.2	CTCF	NC_000012.12	94195687	94195717	-	17.7934	3.92e-07	0.0857	CTGAAGACCTAAAAACAGCCACCAGGGGCTG
MA1929.2	CTCF	NC_000007.14	100858982	100859012	-	17.7934	3.92e-07	0.0857	CAGCCATCCCCCTGGGTCCCTCACGGTGGCA
MA1929.2	CTCF	NC_000015.10	101099551	101099581	-	17.7934	3.92e-07	0.0857	CTGCATTCCCCTGGGCTGCCAACAGATATCA
MA1929.2	CTCF	NC_000013.11	101942992	101943022	+	17.7934	3.92e-07	0.0857	CCCCACTTTCTGCCCTGCACAGCAgggggcc
MA1929.2	CTCF	NC_000014.9	102139666	102139696	-	17.7934	3.92e-07	0.0857	CTCCTCCCCCGGGTGTGGCCTCCGGGCGGCA
MA1929.2	CTCF	NC_000005.10	111081540	111081570	+	17.7934	3.92e-07	0.0857	TTGCATCTATTTCCTCATCCACCAGAGGGCT
MA1929.2	CTCF	NC_000001.11	112188806	112188836	-	17.7934	3.92e-07	0.0857	CAGCTGGTCCTAGCTGAGCCAATAGATGGCT
MA1929.2	CTCF	NC_000012.12	112694514	112694544	+	17.7934	3.92e-07	0.0857	cagcagcataaGAAAGGACCAGATGAGGGcg
MA1929.2	CTCF	NC_000002.12	130181885	130181915	-	17.7934	3.92e-07	0.0857	CTGGTCCGCACCGGTGCACCACTAGGGGTCG
MA1929.2	CTCF	NC_000002.12	131492745	131492775	+	17.7934	3.92e-07	0.0857	CTGGTCCGCACCGGTGCACCACTAGGGGTCG
MA1929.2	CTCF	NC_000011.10	132544827	132544857	-	17.7934	3.92e-07	0.0857	TGGCTCCTTCCTCACCTGCCTGGAGGTGGCA
MA1929.2	CTCF	NC_000010.11	132939498	132939528	+	17.7934	3.92e-07	0.0857	CTTGTGGTCCTGGGCCGGCCACCAGGTGGAC
MA1929.2	CTCF	NC_000010.11	133195461	133195491	+	17.7934	3.92e-07	0.0857	CTGCAGGTTCCTGGACCACGACCTGGAGGCG
MA1929.2	CTCF	NC_000008.11	133830575	133830605	-	17.7934	3.92e-07	0.0857	TTGCACCTGCTGAGATGTCCAGAAGGCGGCT
MA1929.2	CTCF	NC_000002.12	136137137	136137167	+	17.7934	3.92e-07	0.0857	CTGCCCAGCAGGAGATCACCACCAGGTGGTT
MA1929.2	CTCF	NC_000005.10	137282449	137282479	+	17.7934	3.92e-07	0.0857	CTGCAGTCCATCCAGCTGTCTGCAGGCGTCC
MA1929.2	CTCF	NC_000002.12	140378009	140378039	-	17.7934	3.92e-07	0.0857	GTGCTGTGCTTCACATCCCCAGCACAGGGAA
MA1929.2	CTCF	NC_000007.14	151859741	151859771	-	17.7934	3.92e-07	0.0857	CTGCAGCTCTCACTGGGACAAGAGGATGGCT
MA1929.2	CTCF	NC_000004.12	165425833	165425863	-	17.7934	3.92e-07	0.0857	TAGCAGCATCTATGGCCTCCACCAGATGTCA
MA1929.2	CTCF	NC_000003.12	168490215	168490245	+	17.7934	3.92e-07	0.0857	CAGCTCCTCCTTCTGCCCCCACATGGGGGAC
MA1929.2	CTCF	NC_000004.12	179867444	179867474	+	17.7934	3.92e-07	0.0857	TGGTTATGCCCCGTTTCTCCTGCAGAGGGCA
MA1929.2	CTCF	NC_000003.12	183254191	183254221	+	17.7934	3.92e-07	0.0857	GGGCACGCCGGCCCTCGCCCGGCGGGTGGCG
MA1929.2	CTCF	NC_000001.11	201648603	201648633	-	17.7934	3.92e-07	0.0857	CTGCAGGCACGGGGGGAGGGGGCAGGGGGCG
MA1929.2	CTCF	NC_000001.11	242249280	242249310	-	17.7934	3.92e-07	0.0857	TTGCTGTACCATTTCATGGCAGAAGGTGGAA
MA1929.2	CTCF	NT_187613.1	86442	86472	-	17.7851	3.95e-07	0.0859	ATGCAGTCTTTCTGCCCGCCAGCAGGCGCTG
MA1929.2	CTCF	NT_187548.1	95812	95842	-	17.7851	3.95e-07	0.0859	CTGCAGGTTCGGGGAGGCCCTGCAGGGGAAC
MA1929.2	CTCF	NT_187515.1	142261	142291	+	17.7851	3.95e-07	0.0859	CTGCAGCGACCCCAGTAccctgtgggtgggt
MA1929.2	CTCF	NT_187630.1	160002	160032	-	17.7851	3.95e-07	0.0859	CTCTTCCTCTCCCAGTAACCACCGGAGGGCG
MA1929.2	CTCF	NC_000017.11	1047229	1047259	-	17.7851	3.95e-07	0.0859	ATGCAGTCTTTCTGCCCGCCAGCAGGCGCTG
MA1929.2	CTCF	NC_000005.10	1077983	1078013	-	17.7851	3.95e-07	0.0859	CTGCAGGTTCGGGGAGGCCCTGCAGGGGAAC
MA1929.2	CTCF	NC_000017.11	2042687	2042717	-	17.7851	3.95e-07	0.0859	CAGTGATTCCTCCAGGCCCCTGCAGACGGCG
MA1929.2	CTCF	NC_000019.10	2250360	2250390	+	17.7851	3.95e-07	0.0859	CTGAGGTTCCAGGAGCCCCCGCCTGGAGGAG
MA1929.2	CTCF	NC_000003.12	2485138	2485168	-	17.7851	3.95e-07	0.0859	CTGCAGGTCCCAAGCCCTGCCCCACGGGGAG
MA1929.2	CTCF	NC_000001.11	2591071	2591101	+	17.7851	3.95e-07	0.0859	CTGCAGCGACCCCAGTAccctgtgggtgggt
MA1929.2	CTCF	NC_000017.11	5012810	5012840	-	17.7851	3.95e-07	0.0859	CTGCCCTTGCTGGGCAGTACTCTGGATGGCG
MA1929.2	CTCF	NC_000001.11	5032056	5032086	+	17.7851	3.95e-07	0.0859	CAGCCTCTGCTCCAATGGGCAACAGGTGGCA
MA1929.2	CTCF	NC_000018.10	5259387	5259417	+	17.7851	3.95e-07	0.0859	GTTCAGTTCCAGGCTCTAGCTCTGGATGGCA
MA1929.2	CTCF	NC_000017.11	9908454	9908484	+	17.7851	3.95e-07	0.0859	TTGCTGTGCCCAGGAGGGGCCCCAGGGGACC
MA1929.2	CTCF	NC_000018.10	10637584	10637614	+	17.7851	3.95e-07	0.0859	CTCCAGTGCCAGAAGCTTccagaagggagga
MA1929.2	CTCF	NC_000018.10	12191990	12192020	-	17.7851	3.95e-07	0.0859	CTCCAGTGCCAGAAGCTTCCAGAAGGGAGGA
MA1929.2	CTCF	NC_000010.11	16483764	16483794	-	17.7851	3.95e-07	0.0859	CTGCAACTTCCGCCTCCGCCTCCTGGGTTCA
MA1929.2	CTCF	NC_000001.11	17877639	17877669	-	17.7851	3.95e-07	0.0859	CTGCAGCAGTCTGGAGGGCCTCTGGGAGGAG
MA1929.2	CTCF	NC_000006.12	19807216	19807246	-	17.7851	3.95e-07	0.0859	CAGCGGTGCCGGCCCCGGGCAGTGAGGGGCT
MA1929.2	CTCF	NC_000014.9	21748974	21749004	+	17.7851	3.95e-07	0.0859	TAGCGTTTGGGGATCTGGCCACAAGGTGGCA
MA1929.2	CTCF	NC_000010.11	22436927	22436957	+	17.7851	3.95e-07	0.0859	CAGCAGTCACCGCAGGGGTCGCCGGGGCGCG
MA1929.2	CTCF	NC_000005.10	23978181	23978211	+	17.7851	3.95e-07	0.0859	GAAGAGTGCAAGAAACCTCCACCAGGGGGCG
MA1929.2	CTCF	NC_000022.11	25350590	25350620	-	17.7851	3.95e-07	0.0859	GGGGGGTCCCAGCGGCCACCAGGAGGAGGCG
MA1929.2	CTCF	NC_000005.10	25614677	25614707	+	17.7851	3.95e-07	0.0859	ctgcaggtcccaagccctgccccacggggag
MA1929.2	CTCF	NC_000018.10	25785626	25785656	+	17.7851	3.95e-07	0.0859	ctgCTGATGCCGGCTGCTCCTTCAGGTGGCC
MA1929.2	CTCF	NC_000022.11	26669129	26669159	+	17.7851	3.95e-07	0.0859	CTGCAATTCCAGCTCCCTCCAGAGGAGACAG
MA1929.2	CTCF	NC_000008.11	28412126	28412156	-	17.7851	3.95e-07	0.0859	CTGCAGCGAGCGGCCTGGGAGGCGGGGGGCG
MA1929.2	CTCF	NC_000001.11	29415969	29415999	+	17.7851	3.95e-07	0.0859	CAGCTTTAAGAGGGGTGGCCAGGAGGGGCCG
MA1929.2	CTCF	NC_000014.9	29710188	29710218	+	17.7851	3.95e-07	0.0859	ATGCAGACACTCCACTCTCCAGAGGGTGGAG
MA1929.2	CTCF	NC_000010.11	30414163	30414193	+	17.7851	3.95e-07	0.0859	CTGCTATTTCTATTATGGCCACATGGAGTCA
MA1929.2	CTCF	NC_000011.10	31968487	31968517	-	17.7851	3.95e-07	0.0859	CTGCAGGGCCCCTCGCTTCAGGGAGGGGGTC
MA1929.2	CTCF	NC_000022.11	32535688	32535718	-	17.7851	3.95e-07	0.0859	GTGCCCTATGGGGCGTAGCCAGCAGGGGACC
MA1929.2	CTCF	NC_000013.11	34567725	34567755	+	17.7851	3.95e-07	0.0859	CCGCACTCAACACTGCTCCCTGCAGGGGGGG
MA1929.2	CTCF	NC_000022.11	35108749	35108779	-	17.7851	3.95e-07	0.0859	GCCCAATCCCCACCCAGGCCAGCAGAGGCCG
MA1929.2	CTCF	NC_000020.11	35436328	35436358	-	17.7851	3.95e-07	0.0859	GAGCTGGCCTGGAGGGGGCTGCCAGGGGGCG
MA1929.2	CTCF	NC_000022.11	35839004	35839034	-	17.7851	3.95e-07	0.0859	CTCTTCCTCTCCCAGTAACCACCGGAGGGCG
MA1929.2	CTCF	NC_000018.10	37152596	37152626	+	17.7851	3.95e-07	0.0859	CTGCAGTGTCCAGAGTGTCCATACAGTGGCG
MA1929.2	CTCF	NC_000021.9	43959868	43959898	+	17.7851	3.95e-07	0.0859	CTGCTGGGCCAGTCCCTGCCGCCTGGGGCTC
MA1929.2	CTCF	NC_000007.14	44073750	44073780	-	17.7851	3.95e-07	0.0859	AGGCAGTGTGCCGCTGGGCCGCCTGGGGGTG
MA1929.2	CTCF	NC_000018.10	44920671	44920701	+	17.7851	3.95e-07	0.0859	CTGTGGTTTCAGCCTCTGCCAGTAGTGGCCA
MA1929.2	CTCF	NC_000007.14	47657720	47657750	-	17.7851	3.95e-07	0.0859	CAGCAAGTACACAGGCCTCCAGAGGAGGGAA
MA1929.2	CTCF	NC_000019.10	47778295	47778325	-	17.7851	3.95e-07	0.0859	CTTGAGTCCCTCACCTCCCCTGGAGAGGGCG
MA1929.2	CTCF	NC_000019.10	48044974	48045004	-	17.7851	3.95e-07	0.0859	CTGGAATGCTGGCTCTCCACGCCAGATGGCC
MA1929.2	CTCF	NC_000010.11	48140508	48140538	-	17.7851	3.95e-07	0.0859	CTGTCTCTCCCGGCCTCGCAAGCAGAGGGCC
MA1929.2	CTCF	NC_000016.10	48947461	48947491	+	17.7851	3.95e-07	0.0859	tagcaatgtctgccacTGTCACGAGAGGGAA
MA1929.2	CTCF	NC_000016.10	54207012	54207042	+	17.7851	3.95e-07	0.0859	ATGCCTCACCTCCTGGGGCCTGCAGAGGGTC
MA1929.2	CTCF	NC_000020.11	57423840	57423870	-	17.7851	3.95e-07	0.0859	CTGCAATGCCACCACTGCCCTCCAGCTTGAG
MA1929.2	CTCF	NC_000017.11	60435650	60435680	+	17.7851	3.95e-07	0.0859	GTGCAGGGCTGCCCTGGAGCAGGAGAGGCCA
MA1929.2	CTCF	NC_000015.10	63864618	63864648	-	17.7851	3.95e-07	0.0859	GTGCCCTGACACCTGTTCTCCCTAGAGGGCA
MA1929.2	CTCF	NC_000011.10	64314024	64314054	+	17.7851	3.95e-07	0.0859	CTGCCGCTTCACCAAGTGCCTGCGGGTGGGC
MA1929.2	CTCF	NC_000011.10	66334716	66334746	+	17.7851	3.95e-07	0.0859	CTCCGGTGCCAGTAGGGAGCAGAAGGCGGCG
MA1929.2	CTCF	NC_000014.9	70885502	70885532	-	17.7851	3.95e-07	0.0859	CTGCAGAGGCCCGTTCCCCCTCCTGGTGGTT
MA1929.2	CTCF	NC_000007.14	71300403	71300433	-	17.7851	3.95e-07	0.0859	CAGCTGTGGCAGAGAGGGACACAGGAGGGAA
MA1929.2	CTCF	NC_000017.11	73056021	73056051	-	17.7851	3.95e-07	0.0859	CAGCAGTGTCCTCTGTGCCCCATAGTGGGCA
MA1929.2	CTCF	NC_000011.10	76060794	76060824	-	17.7851	3.95e-07	0.0859	CTGCAGGTCCCAAGCCCTGCCCCACGGGGAG
MA1929.2	CTCF	NC_000010.11	78371312	78371342	+	17.7851	3.95e-07	0.0859	TTGCAATTACTACAAGTCCCAGCACAGGGCA
MA1929.2	CTCF	NC_000017.11	79506860	79506890	+	17.7851	3.95e-07	0.0859	CTCCAGTGCCCCCACGATCCAGAGGATGGGA
MA1929.2	CTCF	NC_000017.11	81685524	81685554	-	17.7851	3.95e-07	0.0859	GTGCAGCACCCCAGCTTGGCAGCAGCTGGGG
MA1929.2	CTCF	NC_000016.10	85108269	85108299	+	17.7851	3.95e-07	0.0859	GTTCAGGGCCCGGCTCTGCCTCCCGAGGGCT
MA1929.2	CTCF	NC_000016.10	86545774	86545804	-	17.7851	3.95e-07	0.0859	CTGCTGTGTGCCAGGCAGGCACTGGGTGGTC
MA1929.2	CTCF	NC_000002.12	87576165	87576195	+	17.7851	3.95e-07	0.0859	CTGCAGTTCCCTCACTTGCTCCAAGTGGGAG
MA1929.2	CTCF	NC_000016.10	88452441	88452471	-	17.7851	3.95e-07	0.0859	CGGCAGCCCTGGGCGTTGCCACTTGGGGCCT
MA1929.2	CTCF	NC_000004.12	88812052	88812082	+	17.7851	3.95e-07	0.0859	ttgcccttctgccttctgccacagGATGACA
MA1929.2	CTCF	NC_000002.12	97012371	97012401	+	17.7851	3.95e-07	0.0859	tttcagttttctcgCTGAACAGCAGATGGCA
MA1929.2	CTCF	NC_000014.9	100732060	100732090	-	17.7851	3.95e-07	0.0859	ACGCAGGTCCTGTTGTTGGCACAGGGGGCCG
MA1929.2	CTCF	NC_000009.12	107359965	107359995	-	17.7851	3.95e-07	0.0859	CAGCATCTTCAGCTCCTGCCTGCGGGGTGCA
MA1929.2	CTCF	NC_000010.11	110528362	110528392	+	17.7851	3.95e-07	0.0859	CAGCTCTCCAGGCCtggagcagcaggaggca
MA1929.2	CTCF	NC_000002.12	111374623	111374653	-	17.7851	3.95e-07	0.0859	CTGCAGTTCCCTCACTTGCTCCAAGTGGGAG
MA1929.2	CTCF	NC_000010.11	113953673	113953703	+	17.7851	3.95e-07	0.0859	GTGAAGTTCAGAAAGCATCCAACAGAGGGCC
MA1929.2	CTCF	NC_000001.11	119179254	119179284	-	17.7851	3.95e-07	0.0859	CTGCAGGTCCCAAGCCCTGCCCCACGGGGAG
MA1929.2	CTCF	NC_000003.12	122227344	122227374	+	17.7851	3.95e-07	0.0859	ctgcaggtcccaagccctgccccacggggag
MA1929.2	CTCF	NC_000012.12	124362116	124362146	+	17.7851	3.95e-07	0.0859	GTGCACTCACCCTCCTTGTCGGCGGGGGGTG
MA1929.2	CTCF	NC_000012.12	124483749	124483779	-	17.7851	3.95e-07	0.0859	CTGCAGGTCCCAGGAGCTCCACCTGCGGCCA
MA1929.2	CTCF	NC_000023.11	124563846	124563876	-	17.7851	3.95e-07	0.0859	TTGCTGTTCTCCTCCCAGGCAACAGATGGTA
MA1929.2	CTCF	NC_000011.10	130069547	130069577	+	17.7851	3.95e-07	0.0859	CAGCAGGGACAGATAACCGCGCCGGGGGGCG
MA1929.2	CTCF	NC_000010.11	131829714	131829744	-	17.7851	3.95e-07	0.0859	CCCCAGTGGCTGTCGTGGCCTGCAGGAGGCT
MA1929.2	CTCF	NC_000009.12	135906717	135906747	-	17.7851	3.95e-07	0.0859	CGGGAGTGCCCCCAGCCTCCCGTTGGCGGCG
MA1929.2	CTCF	NC_000007.14	151245627	151245657	-	17.7851	3.95e-07	0.0859	GTCTGGAGCCCGGATGCCCCACCAGGGGGCG
MA1929.2	CTCF	NC_000005.10	157887079	157887109	-	17.7851	3.95e-07	0.0859	CTGCAGGTCCCAAGCCCTGCCCCACGGGGAG
MA1929.2	CTCF	NC_000005.10	169111825	169111855	+	17.7851	3.95e-07	0.0859	CTGCAGTTTCGGACTCTGGGTCTAGGGGACG
MA1929.2	CTCF	NC_000006.12	169502538	169502568	-	17.7851	3.95e-07	0.0859	ATGGATTTTCTCCTGAAGCCTCCAGAGGGAA
MA1929.2	CTCF	NC_000001.11	171929315	171929345	-	17.7851	3.95e-07	0.0859	CCGCAATCCTGTTCCTCACCACCAGGTGCAA
MA1929.2	CTCF	NC_000003.12	179663403	179663433	-	17.7851	3.95e-07	0.0859	CAGCACTATTCACAGGAGCCAAAAGGTGGAA
MA1929.2	CTCF	NC_000001.11	183580611	183580641	-	17.7851	3.95e-07	0.0859	ATGCAATGCCAGATAGACCCAGGTGGTGTCA
MA1929.2	CTCF	NC_000004.12	184177482	184177512	+	17.7851	3.95e-07	0.0859	CAGCACAGTGCACCCCCTCcaccaaggggca
MA1929.2	CTCF	NC_000002.12	194002863	194002893	+	17.7851	3.95e-07	0.0859	ctgcaggtcccaagccctgccccacggggag
MA1929.2	CTCF	NC_000001.11	201325506	201325536	-	17.7851	3.95e-07	0.0859	CAGGACTCTCCTCAGGGGCCATGAGGTGGCA
MA1929.2	CTCF	NC_000001.11	228156740	228156770	+	17.7851	3.95e-07	0.0859	CTGGCCCTGGGGCAACCGCCAGCAGAGGGTG
MA1929.2	CTCF	NC_000002.12	234488966	234488996	-	17.7851	3.95e-07	0.0859	CGGCTGTGACCCCTTCTCCCCGCTGATGGCA
MA1929.2	CTCF	NC_000001.11	236064818	236064848	+	17.7851	3.95e-07	0.0859	CTGCAGCCCCTCGCCCGCCCTCCCGGGGCTC
MA1929.2	CTCF	NW_025791810.1	54100	54130	-	17.7769	3.97e-07	0.0861	CTGTAATCTCTGGGGTGGTCGGTGGGGGGTG
MA1929.2	CTCF	NW_018654720.1	129982	130012	+	17.7769	3.97e-07	0.0861	ACGCtcatcccacctctgccaccaggGGGGT
MA1929.2	CTCF	NW_021160022.1	302668	302698	+	17.7769	3.97e-07	0.0861	CCGCCTCCTCCGCCTCCCCCCCCGGGGGGCG
MA1929.2	CTCF	NC_000007.14	339036	339066	+	17.7769	3.97e-07	0.0861	GGGCAGCTCTGCTGGAGGCCTCCAGGTGCTG
MA1929.2	CTCF	NC_000007.14	525408	525438	-	17.7769	3.97e-07	0.0861	ATGCTGGCCCCCAATAGGCCACGAGACGGAG
MA1929.2	CTCF	NC_000010.11	623155	623185	+	17.7769	3.97e-07	0.0861	GAGCACGAGCATCAGGTGACAGGAGGGGGCA
MA1929.2	CTCF	NT_187607.1	1387412	1387442	-	17.7769	3.97e-07	0.0861	ACGCAGTTATTAAGACCACCAGCAGACGGCA
MA1929.2	CTCF	NC_000011.10	2120571	2120601	+	17.7769	3.97e-07	0.0861	CTGCAGCGCCACGGAGCATCAGGAGAGGCCT
MA1929.2	CTCF	NC_000004.12	2268415	2268445	+	17.7769	3.97e-07	0.0861	CTGCAgtccccagccccagctgtgGGTGGGC
MA1929.2	CTCF	NC_000006.12	2635565	2635595	-	17.7769	3.97e-07	0.0861	CTGTAATCCCAGCTCCGTACTCCAGAGGCTG
MA1929.2	CTCF	NC_000020.11	3274997	3275027	-	17.7769	3.97e-07	0.0861	TTGCTGCCTCATCTGCAGCCTCCAGAGTGCA
MA1929.2	CTCF	NC_000004.12	3518410	3518440	-	17.7769	3.97e-07	0.0861	CTGGTGCCCCAGCTGTCACCGCCAGGCGCCA
MA1929.2	CTCF	NC_000011.10	4607912	4607942	+	17.7769	3.97e-07	0.0861	GAGCAGCTCCTGGCCTGGCCACAGGGCGTTG
MA1929.2	CTCF	NC_000007.14	5310758	5310788	-	17.7769	3.97e-07	0.0861	CAGGAGCACCTGCATGTTCCAGAAGGGGTCA
MA1929.2	CTCF	NC_000019.10	5880532	5880562	-	17.7769	3.97e-07	0.0861	CTGTAATCTCTGGGGTGGTCGGTGGGGGGTG
MA1929.2	CTCF	NC_000010.11	6721398	6721428	-	17.7769	3.97e-07	0.0861	CTGCTGGACCAGAAGCTTCCTGGAGGGGTGG
MA1929.2	CTCF	NC_000019.10	6937345	6937375	+	17.7769	3.97e-07	0.0861	GTTCACCATCATCAACAGCCTGCAGGGGGCC
MA1929.2	CTCF	NC_000024.10	7479424	7479454	-	17.7769	3.97e-07	0.0861	CTGCCTCTCTAGACTCCACCTCTAGGGGCAG
MA1929.2	CTCF	NC_000004.12	8134033	8134063	+	17.7769	3.97e-07	0.0861	CTGCTACGGCTGCCATGGGCACAGGCGGGCG
MA1929.2	CTCF	NC_000016.10	8832513	8832543	-	17.7769	3.97e-07	0.0861	TTGCTAGGCCTGCCCTTCCCTGCAGATGTCA
MA1929.2	CTCF	NC_000019.10	11451198	11451228	-	17.7769	3.97e-07	0.0861	CTGCAGCAGGGGCTTTGGCCCCGGGAGGGAA
MA1929.2	CTCF	NC_000020.11	13155099	13155129	-	17.7769	3.97e-07	0.0861	CTGCTCATGCAACCTCTGCCTCCTGGTGTCA
MA1929.2	CTCF	NC_000003.12	13480291	13480321	-	17.7769	3.97e-07	0.0861	CCGCAGCTCCGCGACCGGGCGGGGCGGGGCG
MA1929.2	CTCF	NC_000017.11	13602087	13602117	+	17.7769	3.97e-07	0.0861	CAGCAGCCGCCCAATGGCACTGGAGAGGGCG
MA1929.2	CTCF	NC_000019.10	14090509	14090539	+	17.7769	3.97e-07	0.0861	CCGCCTCCTCCGCCTCCCCCCCCGGGGGGCG
MA1929.2	CTCF	NC_000016.10	15729401	15729431	-	17.7769	3.97e-07	0.0861	ACGCAGTTATTAAGACCACCAGCAGACGGCA
MA1929.2	CTCF	NC_000019.10	17556237	17556267	-	17.7769	3.97e-07	0.0861	CAGCCCACCCCAAAGGAGCCAGCAGGAGGAA
MA1929.2	CTCF	NC_000022.11	21961224	21961254	+	17.7769	3.97e-07	0.0861	CTGCACCCGGTGTGGCAGGCTGTGGGTGGCG
MA1929.2	CTCF	NC_000008.11	27364188	27364218	+	17.7769	3.97e-07	0.0861	CCTCTGTGCCACTGACTGCCACCAGAGGCTG
MA1929.2	CTCF	NC_000013.11	29993782	29993812	-	17.7769	3.97e-07	0.0861	GAGCTGTCCTCCTGGTGCCCTCAGGGTGGCC
MA1929.2	CTCF	NC_000001.11	32872809	32872839	-	17.7769	3.97e-07	0.0861	AGGTTTTACCCAAAGAGGCCAGCAGATGGCG
MA1929.2	CTCF	NC_000022.11	32951338	32951368	-	17.7769	3.97e-07	0.0861	GTGCTTTGCAGGGAGGATGCAGCTGGGGGCG
MA1929.2	CTCF	NC_000006.12	34005356	34005386	-	17.7769	3.97e-07	0.0861	CAGCACCCCTGGCCTCACCCACCAGATGCCC
MA1929.2	CTCF	NC_000015.10	35070936	35070966	+	17.7769	3.97e-07	0.0861	CTGAAGTTTCAAGGGGTGCCAGCAAATGGTG
MA1929.2	CTCF	NC_000019.10	41012827	41012857	+	17.7769	3.97e-07	0.0861	CCACAATTTCTTTCCCAGACACCAGAGGGCA
MA1929.2	CTCF	NC_000010.11	42890502	42890532	-	17.7769	3.97e-07	0.0861	GTGCAGAGTCCCAAGGTGGCTCAAGGTGTCA
MA1929.2	CTCF	NC_000001.11	43532271	43532301	-	17.7769	3.97e-07	0.0861	CTCCAACTCAGGGGCCGTGCACTGGGGGGCA
MA1929.2	CTCF	NC_000014.9	44365725	44365755	-	17.7769	3.97e-07	0.0861	CTGCTGTGTCATAGGCTGCCAGTGGGTGCTT
MA1929.2	CTCF	NC_000022.11	44729857	44729887	-	17.7769	3.97e-07	0.0861	GCTCAGTTCCCGGGCTGGCCGGGGGGTGGCT
MA1929.2	CTCF	NC_000002.12	45343654	45343684	-	17.7769	3.97e-07	0.0861	CCGCACGCGCCCCCACAGCCTGCTGGTGGCC
MA1929.2	CTCF	NC_000021.9	46698175	46698205	+	17.7769	3.97e-07	0.0861	AAGTGGTGCAGGAGGTGGCCAGTAGGGGACG
MA1929.2	CTCF	NC_000007.14	50561206	50561236	-	17.7769	3.97e-07	0.0861	CTGCTAGGATGGCTCTCTCCCCCTGGGGGCA
MA1929.2	CTCF	NC_000022.11	50806532	50806562	+	17.7769	3.97e-07	0.0861	AAGTGGTGCAGGAGGTGGCCAGTAGGGGACG
MA1929.2	CTCF	NC_000017.11	50832368	50832398	+	17.7769	3.97e-07	0.0861	CTGTACCTCCCCATCGCGGCTGCTGGGGGCT
MA1929.2	CTCF	NC_000020.11	51495002	51495032	+	17.7769	3.97e-07	0.0861	GTGCTACAGCAATTGCCTCCAGGTGGGGGCA
MA1929.2	CTCF	NC_000010.11	55621522	55621552	-	17.7769	3.97e-07	0.0861	ATGCCGCTCTGAGTTCTGACAGGAGGTGGAG
MA1929.2	CTCF	NC_000012.12	57013129	57013159	+	17.7769	3.97e-07	0.0861	TTGTTTTCCAAGGACCAGCCAGCAGAGGGAG
MA1929.2	CTCF	NC_000018.10	59359408	59359438	+	17.7769	3.97e-07	0.0861	CAGCTGTGGGCGGGGCCACGCGCAGGGGGCG
MA1929.2	CTCF	NC_000011.10	61290857	61290887	-	17.7769	3.97e-07	0.0861	CTGCAACCATGGAGGCTGTCAGGAGGTGGCC
MA1929.2	CTCF	NC_000011.10	63768626	63768656	+	17.7769	3.97e-07	0.0861	CTGCGCTGCGGAGCGGGGCCCCGGGGCGGCG
MA1929.2	CTCF	NC_000014.9	64748836	64748866	+	17.7769	3.97e-07	0.0861	ttcccctttccctggcTGCCACCAGGTGGGA
MA1929.2	CTCF	NC_000011.10	65663909	65663939	+	17.7769	3.97e-07	0.0861	CTGCAGGGGGCGGAGTCTTCTCCAGATGGAG
MA1929.2	CTCF	NC_000010.11	67225390	67225420	-	17.7769	3.97e-07	0.0861	GTGCTGGTTGGCCTCCTGCCAGGAGATGGGG
MA1929.2	CTCF	NC_000016.10	68071280	68071310	+	17.7769	3.97e-07	0.0861	CTGCAATGCTAAGAGAGGATGCTGGGGGGCA
MA1929.2	CTCF	NC_000011.10	69419468	69419498	+	17.7769	3.97e-07	0.0861	TTCCAGAGCCCCTTCCCTGCTGCAGGGGGCA
MA1929.2	CTCF	NC_000010.11	71397983	71398013	+	17.7769	3.97e-07	0.0861	GAGCGGTGCTGGCTGCCCCCAGGAGCTGGCA
MA1929.2	CTCF	NC_000011.10	73372649	73372679	-	17.7769	3.97e-07	0.0861	GTGCACTGTTTGCCCTGGGCAGCAGGGGCTC
MA1929.2	CTCF	NC_000010.11	73786036	73786066	-	17.7769	3.97e-07	0.0861	CTGCCACCTCCGCCACCGCCGCCAGTGGGGG
MA1929.2	CTCF	NC_000007.14	74328364	74328394	+	17.7769	3.97e-07	0.0861	ATGCATGTTCCTTTGGGGCCACCAGGAAGCG
MA1929.2	CTCF	NC_000018.10	77658992	77659022	+	17.7769	3.97e-07	0.0861	ATGCAGAGGGACCTCCCTCCTGCAGATGGCT
MA1929.2	CTCF	NC_000012.12	79402278	79402308	+	17.7769	3.97e-07	0.0861	CTGCCATGTCCCACGTGGCCAGTAAGTGCTG
MA1929.2	CTCF	NC_000012.12	86224125	86224155	+	17.7769	3.97e-07	0.0861	ACGCtcatcccacctctgccaccaggGGGGT
MA1929.2	CTCF	NC_000016.10	89080560	89080590	+	17.7769	3.97e-07	0.0861	CTGCCATTGTGCCTGTGTCCAGCACATGGCC
MA1929.2	CTCF	NC_000011.10	95451176	95451206	-	17.7769	3.97e-07	0.0861	CTTCAGGTCTGAATCCGTCCACAAGGTGGGA
MA1929.2	CTCF	NC_000002.12	98379419	98379449	-	17.7769	3.97e-07	0.0861	CTGCTGTTGCTGGTGTCTCTGCCAGAGGGGA
MA1929.2	CTCF	NC_000015.10	98805891	98805921	+	17.7769	3.97e-07	0.0861	GTGCAGTTCTGACACTCACCACCTGGAGTTA
MA1929.2	CTCF	NC_000005.10	98928198	98928228	-	17.7769	3.97e-07	0.0861	CTGCCGCGACCCGGGCTCCCAGCACGTGGGG
MA1929.2	CTCF	NC_000023.11	99867819	99867849	+	17.7769	3.97e-07	0.0861	ctgcagctccagccatggctaaaaggagcca
MA1929.2	CTCF	NC_000007.14	100690824	100690854	-	17.7769	3.97e-07	0.0861	GAGCTGCCCTTGCTGCGCCTGGCAGGGGGCA
MA1929.2	CTCF	NC_000007.14	101526382	101526412	+	17.7769	3.97e-07	0.0861	GGGCCCTGGTTGGGGTGGCCTGCTGGTGGCA
MA1929.2	CTCF	NC_000010.11	101617424	101617454	-	17.7769	3.97e-07	0.0861	TTGATTCTCTCACTACCTCCACCAGAGGGCA
MA1929.2	CTCF	NC_000014.9	102560870	102560900	-	17.7769	3.97e-07	0.0861	CTGCACCTGGCCCCCTGCCTCCCAGAGGGCA
MA1929.2	CTCF	NC_000013.11	103389020	103389050	+	17.7769	3.97e-07	0.0861	GTGAATTACCAAGAGCTTCCAGAAGAGGGAA
MA1929.2	CTCF	NC_000014.9	103550133	103550163	+	17.7769	3.97e-07	0.0861	GTGCAGCTCTGAGCGTGTCCCCCAGGGAGGG
MA1929.2	CTCF	NC_000003.12	103609663	103609693	-	17.7769	3.97e-07	0.0861	CTGACTTTCCCAGTTTCTACAGCAGATGGCA
MA1929.2	CTCF	NC_000014.9	105301544	105301574	+	17.7769	3.97e-07	0.0861	CCGCAGAGGTGGAGACACCCGCCAGGGGCCA
MA1929.2	CTCF	NC_000013.11	113220400	113220430	-	17.7769	3.97e-07	0.0861	GTGCACTTTGGCCAGGTTCCAAAAGGTGGTG
MA1929.2	CTCF	NC_000005.10	114362401	114362431	+	17.7769	3.97e-07	0.0861	CTGCTGCTCCGCACCTCCTCGCCCGGCGGCG
MA1929.2	CTCF	NC_000002.12	116487241	116487271	+	17.7769	3.97e-07	0.0861	TTGCAACACTAGTTGCCTCCACCAGATGTTG
MA1929.2	CTCF	NC_000006.12	118681979	118682009	-	17.7769	3.97e-07	0.0861	CTGTAATCCCACCCAGCCACAGCAGGTGGAT
MA1929.2	CTCF	NC_000004.12	122665782	122665812	-	17.7769	3.97e-07	0.0861	GTGAGGTTTCTAGAGCTGCCTGGAGGGGGCT
MA1929.2	CTCF	NC_000005.10	127290686	127290716	-	17.7769	3.97e-07	0.0861	CTGCTGCCGGGGCAGTGGCCGCTGGGGGGTT
MA1929.2	CTCF	NC_000023.11	130079956	130079986	+	17.7769	3.97e-07	0.0861	GTTCAAAGTGCTCAAAGGCCACTAGGGGGCA
MA1929.2	CTCF	NC_000009.12	132093434	132093464	-	17.7769	3.97e-07	0.0861	GTGCCACTGCACTTGTGGGCAACAGAGGGAG
MA1929.2	CTCF	NC_000007.14	132688356	132688386	+	17.7769	3.97e-07	0.0861	CCCCACTGCCTTCTGCAGCCACTTGATGGCC
MA1929.2	CTCF	NC_000010.11	133088531	133088561	-	17.7769	3.97e-07	0.0861	AGGCGGTGCCGGTGGGGACCGGTGGGGGGCT
MA1929.2	CTCF	NC_000009.12	135412784	135412814	-	17.7769	3.97e-07	0.0861	CAGAAATGCCGGCTCCGCCCGCTGGGTGCCA
MA1929.2	CTCF	NC_000003.12	143071436	143071466	+	17.7769	3.97e-07	0.0861	CTGGCTTTCTCTCTCTTGACAGGAGGTGGCA
MA1929.2	CTCF	NC_000008.11	144178636	144178666	-	17.7769	3.97e-07	0.0861	CTGCACCAGGCAACATGGCCGGCACAGGGCG
MA1929.2	CTCF	NC_000006.12	147719560	147719590	-	17.7769	3.97e-07	0.0861	CTGGAGGGATAGCAGTAGCCAATAGGAGGCA
MA1929.2	CTCF	NC_000007.14	150402789	150402819	+	17.7769	3.97e-07	0.0861	GAGCAGGGTCTGGAGCTGCCCCGAGGAGGCC
MA1929.2	CTCF	NC_000002.12	150920212	150920242	+	17.7769	3.97e-07	0.0861	CTGCAATCTCCACTGATTTCAGTGGGGGGTA
MA1929.2	CTCF	NC_000006.12	151390644	151390674	-	17.7769	3.97e-07	0.0861	CTGCTGCGGCTCCGCCTCCCGCTCGCGGGCG
MA1929.2	CTCF	NC_000023.11	151751850	151751880	+	17.7769	3.97e-07	0.0861	ATGGGGTACCAGCTGGCCCCAGCAGGAGGAG
MA1929.2	CTCF	NC_000001.11	153547198	153547228	+	17.7769	3.97e-07	0.0861	CTGCAGGGTCTGCAACTTCCCTCAGGGagca
MA1929.2	CTCF	NC_000001.11	175269012	175269042	+	17.7769	3.97e-07	0.0861	TGGTAATGGTTCCAGCAGCCAGCAGGGGCCA
MA1929.2	CTCF	NC_000002.12	179145996	179146026	+	17.7769	3.97e-07	0.0861	ctgcggttccccccacccccaccctgggcca
MA1929.2	CTCF	NC_000003.12	183690808	183690838	-	17.7769	3.97e-07	0.0861	CAGTATTTGCAGGTGGGGCCTCTGGGTGGTG
MA1929.2	CTCF	NC_000002.12	192552254	192552284	+	17.7769	3.97e-07	0.0861	cagcagatcgTTGGGGAGCCAGAAGAGGGAT
MA1929.2	CTCF	NC_000002.12	199768652	199768682	+	17.7769	3.97e-07	0.0861	CTGGTGTGCCAGGACAAGCCAAGAGAAGGCA
MA1929.2	CTCF	NC_000002.12	216130706	216130736	+	17.7769	3.97e-07	0.0861	ctgctttttcaccattgatcACAAGGGGCAG
MA1929.2	CTCF	NC_000002.12	222959588	222959618	-	17.7769	3.97e-07	0.0861	GTGCAATCTCAGGAAACGCCAGCAGAGTGTG
MA1929.2	CTCF	NC_000001.11	224734715	224734745	-	17.7769	3.97e-07	0.0861	CTGCAGGAGTCAAAACCACCAGGAGGGGCAG
MA1929.2	CTCF	NC_000002.12	228316291	228316321	+	17.7769	3.97e-07	0.0861	GAGCAATATCTTCCCTGGCCAGGTGGGGCCA
MA1929.2	CTCF	NC_000002.12	239277016	239277046	-	17.7769	3.97e-07	0.0861	CAGCAGGGGCAAATGCAGGCCCAGGAGGGCG
MA1929.2	CTCF	NC_000002.12	240288320	240288350	-	17.7769	3.97e-07	0.0861	CAGCCAATCTCCCAGTGGCCTCTCGGTGGCT
MA1929.2	CTCF	NC_000001.11	248944284	248944314	+	17.7769	3.97e-07	0.0861	AAGTGGTGCAGGAGGTGGCCAGTAGGGGACG
MA1929.2	CTCF	NT_187586.1	23638	23668	-	17.7686	3.99e-07	0.0862	GTGCCCTGCCCTGCCAAGCCAAGAGGGGGAC
MA1929.2	CTCF	NW_021160018.1	44751	44781	+	17.7686	3.99e-07	0.0862	cagcagaatctcttgaacccaggaggtggag
MA1929.2	CTCF	NT_167214.1	56719	56749	-	17.7686	3.99e-07	0.0862	CAGCAGAATCTCTTGAACCCAGGAGGTGGAG
MA1929.2	CTCF	NT_187388.1	73647	73677	-	17.7686	3.99e-07	0.0862	CAGCAGAATCTCTTGAACCCAGGAGGTGGAG
MA1929.2	CTCF	NW_025791771.1	105976	106006	+	17.7686	3.99e-07	0.0862	CTCCACTTCCATCCAAGCTCAGCAGAGGGTG
MA1929.2	CTCF	NW_025791797.1	259495	259525	+	17.7686	3.99e-07	0.0862	CCGCCTTTCCCCAGTGCGCCTgccggcggcg
MA1929.2	CTCF	NC_000016.10	271180	271210	+	17.7686	3.99e-07	0.0862	CCGCTGCCCCGCCTGGGCTCACGTGGGGGCA
MA1929.2	CTCF	NC_000020.11	325472	325502	+	17.7686	3.99e-07	0.0862	CCGCGCGCGCCGCAGCGGCCCGCAGACGGCG
MA1929.2	CTCF	NW_021160012.1	365204	365234	-	17.7686	3.99e-07	0.0862	CAGCAGAATCTCTTGAACCCAGGAGGTGGAG
MA1929.2	CTCF	NW_021160026.1	367547	367577	-	17.7686	3.99e-07	0.0862	CAGCAGAATCTCTTGAACCCAGGAGGTGGAG
MA1929.2	CTCF	NW_021160023.1	387388	387418	-	17.7686	3.99e-07	0.0862	CAGCAGAATCTCTTGAACCCAGGAGGTGGAG
MA1929.2	CTCF	NC_000011.10	493997	494027	-	17.7686	3.99e-07	0.0862	GTGCCCTGCCCTGCCAAGCCAAGAGGGGGAC
MA1929.2	CTCF	NC_000010.11	956714	956744	-	17.7686	3.99e-07	0.0862	CTGTAGCCCACAGCCCACCCTCCAGGGAGCA
MA1929.2	CTCF	NC_000001.11	1779448	1779478	+	17.7686	3.99e-07	0.0862	CTGCTCTAACCTGCTGGTCCCCCAGGTGCca
MA1929.2	CTCF	NC_000011.10	2164429	2164459	+	17.7686	3.99e-07	0.0862	GGGCAGAGTCTGCAGCCTCCAGGAGAGGGGA
MA1929.2	CTCF	NC_000001.11	4238485	4238515	-	17.7686	3.99e-07	0.0862	CTGCACTTCTCCTTGCTGCCGCCAAGTGAGG
MA1929.2	CTCF	NC_000019.10	4700111	4700141	-	17.7686	3.99e-07	0.0862	GGGCAGGTCACTCACCTCCCTCTCGGGGGCA
MA1929.2	CTCF	NC_000003.12	4757867	4757897	-	17.7686	3.99e-07	0.0862	GAGCAACGCCAGTGGCTACCAAGAGGTGGGG
MA1929.2	CTCF	NC_000021.9	5759158	5759188	-	17.7686	3.99e-07	0.0862	CAGCAGAATCTCTTGAACCCAGGAGGTGGAG
MA1929.2	CTCF	NC_000021.9	5879742	5879772	-	17.7686	3.99e-07	0.0862	CAGCAGAATCTCTTGAACCCAGGAGGTGGAG
MA1929.2	CTCF	NC_000021.9	7565289	7565319	+	17.7686	3.99e-07	0.0862	cagcagaatctcttgaacccaggaggtggag
MA1929.2	CTCF	NC_000017.11	8107422	8107452	+	17.7686	3.99e-07	0.0862	cagcagaatctcttgaacccaggaggtggag
MA1929.2	CTCF	NC_000021.9	8157228	8157258	-	17.7686	3.99e-07	0.0862	CAGCAGAATCTCTTGAACCCAGGAGGTGGAG
MA1929.2	CTCF	NC_000021.9	8340273	8340303	-	17.7686	3.99e-07	0.0862	CAGCAGAATCTCTTGAACCCAGGAGGTGGAG
MA1929.2	CTCF	NC_000002.12	9790894	9790924	-	17.7686	3.99e-07	0.0862	GAGCAAAGGCCAGCTCTTCCACCAGAGGCCA
MA1929.2	CTCF	NC_000010.11	11865668	11865698	-	17.7686	3.99e-07	0.0862	GTGCAGCCAAGTGACCGCCCTCCAGATGGAG
MA1929.2	CTCF	NC_000020.11	13560590	13560620	+	17.7686	3.99e-07	0.0862	CAGCAGAGCATGAGACCGACAGAAGGTGGGG
MA1929.2	CTCF	NC_000017.11	13898244	13898274	-	17.7686	3.99e-07	0.0862	CCGCAGTTTGTCCTTTCTCCTGGGGATGGCA
MA1929.2	CTCF	NC_000007.14	17475101	17475131	+	17.7686	3.99e-07	0.0862	TAGAAATGCCTGAGACATCCTGCAGGGGGCC
MA1929.2	CTCF	NC_000009.12	24080946	24080976	+	17.7686	3.99e-07	0.0862	cagctgctatAGCCATGACTACAAGGGGGCA
MA1929.2	CTCF	NC_000006.12	24257472	24257502	+	17.7686	3.99e-07	0.0862	CTGCTGTAAAGTTGTGTCCCACTAGGAGGCA
MA1929.2	CTCF	NC_000020.11	25150151	25150181	-	17.7686	3.99e-07	0.0862	CAGCACAGCCCTTAACCACCCGCGGAGGGAG
MA1929.2	CTCF	NC_000007.14	28195602	28195632	+	17.7686	3.99e-07	0.0862	ATGCAAGCCCTAAGTAAGCCGGCAGGTGCCA
MA1929.2	CTCF	NC_000022.11	29311688	29311718	-	17.7686	3.99e-07	0.0862	CTCCCCTGCCTCCTGGGGCCCCCCGGGGCCG
MA1929.2	CTCF	NC_000022.11	30287921	30287951	+	17.7686	3.99e-07	0.0862	GCTTTGTACCACATGGCACCACCAGGGGGCA
MA1929.2	CTCF	NC_000007.14	30877611	30877641	-	17.7686	3.99e-07	0.0862	CTGCTGGGCCCTGAGTCTTCAGTGGAAGGCA
MA1929.2	CTCF	NC_000022.11	32475353	32475383	+	17.7686	3.99e-07	0.0862	CTGGAGAACATGGCCCGGCCTCCCGGGGGCT
MA1929.2	CTCF	NC_000010.11	34814298	34814328	+	17.7686	3.99e-07	0.0862	CGCCCCTGCCGGCCCCTACCAGCAGGGGACA
MA1929.2	CTCF	NC_000017.11	35313957	35313987	+	17.7686	3.99e-07	0.0862	CTCCTCTTCCCACGCTGGCCTGGGGGTGGTA
MA1929.2	CTCF	NC_000004.12	36375047	36375077	-	17.7686	3.99e-07	0.0862	CCTCACTGCCTGGGGCAGCCAGCCGGTGCCA
MA1929.2	CTCF	NC_000003.12	37536137	37536167	+	17.7686	3.99e-07	0.0862	CTCCACTTCCATCCAAGCTCAGCAGAGGGTG
MA1929.2	CTCF	NC_000006.12	39086688	39086718	+	17.7686	3.99e-07	0.0862	CAGCTGTTTCTGGAAATGGCTGTAGGTGGTG
MA1929.2	CTCF	NC_000001.11	39609768	39609798	+	17.7686	3.99e-07	0.0862	CTGCAGTGTTCAAAGCGCCCTCTGGCGGCCG
MA1929.2	CTCF	NC_000019.10	40598767	40598797	-	17.7686	3.99e-07	0.0862	ACGCCATCCTGAGCCTGGCCGACAGGTGGCG
MA1929.2	CTCF	NC_000019.10	42937566	42937596	-	17.7686	3.99e-07	0.0862	CTGCACTGCAGGGGAGAGCCAGATGGGGATG
MA1929.2	CTCF	NC_000022.11	45990694	45990724	+	17.7686	3.99e-07	0.0862	TTGCTGTGCCCAAAGGAGGGAGCAGATGGCA
MA1929.2	CTCF	NC_000012.12	47759570	47759600	-	17.7686	3.99e-07	0.0862	CCGCCTCAACCTACCCGGCCACCAGGGAGCG
MA1929.2	CTCF	NC_000010.11	48950450	48950480	-	17.7686	3.99e-07	0.0862	CAGCAGCACCCTTCATTGTCATCAGAGGGAG
MA1929.2	CTCF	NC_000017.11	50478723	50478753	+	17.7686	3.99e-07	0.0862	CAGTGAGCGCCCGGGCGCCCGGCAGGTGGCG
MA1929.2	CTCF	NC_000013.11	51154254	51154284	-	17.7686	3.99e-07	0.0862	CAGCATTACTTACAATAGCCAAAAGGTGGAA
MA1929.2	CTCF	NC_000017.11	54663139	54663169	-	17.7686	3.99e-07	0.0862	GAGCTCCCTGGGCCTGAGCCTCTAGGGGGCG
MA1929.2	CTCF	NC_000008.11	54710343	54710373	+	17.7686	3.99e-07	0.0862	GTGCAGGCCCCATGGCAGCATCCAGATGGGG
MA1929.2	CTCF	NC_000007.14	55125064	55125094	+	17.7686	3.99e-07	0.0862	CTGCATTTCCAGCAGGCTCCTGGGGATGTCC
MA1929.2	CTCF	NC_000006.12	56764224	56764254	-	17.7686	3.99e-07	0.0862	TTGCATTTTTCAGTTCAGCCACTGGGGAGCA
MA1929.2	CTCF	NC_000020.11	58270841	58270871	-	17.7686	3.99e-07	0.0862	CAGCAGAATTACTTGAGCCCGGCAGGTGGAG
MA1929.2	CTCF	NC_000008.11	60499226	60499256	+	17.7686	3.99e-07	0.0862	CTGCAGATGCGGAAGCCGCCTCTGGAGAGAA
MA1929.2	CTCF	NC_000010.11	61663235	61663265	-	17.7686	3.99e-07	0.0862	GTGCACGGCGCGCCGGGGCCGGCTGGGGGGC
MA1929.2	CTCF	NC_000015.10	62068433	62068463	+	17.7686	3.99e-07	0.0862	CTGCTCCGCGCCGAGAGCCCGGCCGGAGGCG
MA1929.2	CTCF	NC_000007.14	64959660	64959690	-	17.7686	3.99e-07	0.0862	GTGCTGGTTGGCCACCTGCCAGGAGGAGGTG
MA1929.2	CTCF	NC_000010.11	69358356	69358386	-	17.7686	3.99e-07	0.0862	GTGCAGCACTGGGGTGGGCCTCAGGGGGCAG
MA1929.2	CTCF	NC_000015.10	70476278	70476308	+	17.7686	3.99e-07	0.0862	CTGCAGGGGTTTATCCCAACAGCAAGGGGCA
MA1929.2	CTCF	NC_000010.11	71825429	71825459	+	17.7686	3.99e-07	0.0862	CTGCCATGCACGGGACAAACTCCGGGAGGCA
MA1929.2	CTCF	NC_000015.10	74722801	74722831	+	17.7686	3.99e-07	0.0862	CTGCCGCACCAGGGCCTGCCGGATGGTGTCC
MA1929.2	CTCF	NC_000015.10	74750011	74750041	-	17.7686	3.99e-07	0.0862	CTGCCGCACCAGGGCCTGCCGGATGGTGTCC
MA1929.2	CTCF	NC_000001.11	74862130	74862160	-	17.7686	3.99e-07	0.0862	CTGTAGCTCCAGCCATGGCTAAAAGGGGCCA
MA1929.2	CTCF	NC_000016.10	76265626	76265656	+	17.7686	3.99e-07	0.0862	CTGCAGTACCACAGAAAGTCACCAGGGGAGC
MA1929.2	CTCF	NC_000015.10	83653701	83653731	+	17.7686	3.99e-07	0.0862	CCGCCTTTCCCCAGTGCGCCTgccggcggcg
MA1929.2	CTCF	NC_000013.11	87761472	87761502	-	17.7686	3.99e-07	0.0862	CAGCTCTTCCCTGGGCTTCCACCAGATGCTC
MA1929.2	CTCF	NC_000014.9	90397948	90397978	-	17.7686	3.99e-07	0.0862	CCGCAGGGCCCCGCCCGGGCGCAGGGCGGCC
MA1929.2	CTCF	NC_000001.11	94892774	94892804	+	17.7686	3.99e-07	0.0862	CAGCACTTCTTACCCTGGGCAGAAGATGTCC
MA1929.2	CTCF	NC_000002.12	96558927	96558957	+	17.7686	3.99e-07	0.0862	CTGCAGCTCCAGGAGGCTCCACACGTTGGAA
MA1929.2	CTCF	NC_000009.12	97803597	97803627	-	17.7686	3.99e-07	0.0862	CTGCACGGTCTACGACGGCCGCCAGCGCGCG
MA1929.2	CTCF	NC_000013.11	98409760	98409790	-	17.7686	3.99e-07	0.0862	ATGAGGTGCCAGTGGCTGGCAGGAGGGGGAA
MA1929.2	CTCF	NC_000009.12	103471139	103471169	+	17.7686	3.99e-07	0.0862	gtgctggttgacCCCCTGCCAGGAGTTGgcg
MA1929.2	CTCF	NC_000014.9	104423124	104423154	-	17.7686	3.99e-07	0.0862	CTGCAGGTCCAGCCGGGGACTGAATGTGGAG
MA1929.2	CTCF	NC_000009.12	105370267	105370297	+	17.7686	3.99e-07	0.0862	CTGCAGcacatttttcttcctgaagaGGTCA
MA1929.2	CTCF	NC_000003.12	106913322	106913352	+	17.7686	3.99e-07	0.0862	TAGCCCTCCCACCTTCTGCCAGCAGTGGGTG
MA1929.2	CTCF	NC_000008.11	108574374	108574404	-	17.7686	3.99e-07	0.0862	CTGCAGGAACTGGGTCACACAGCAGGAGGTG
MA1929.2	CTCF	NC_000002.12	109670526	109670556	+	17.7686	3.99e-07	0.0862	CTGCACTGCCAGTGGcgggtggcagaggcag
MA1929.2	CTCF	NC_000005.10	113228720	113228750	+	17.7686	3.99e-07	0.0862	CTGCTGTGGTGAGAACAGACTGTAGAGGGTA
MA1929.2	CTCF	NC_000009.12	114799661	114799691	-	17.7686	3.99e-07	0.0862	CTGCAGACCACACACTGGCTACAAGAGGTCA
MA1929.2	CTCF	NC_000011.10	119583745	119583775	-	17.7686	3.99e-07	0.0862	GAGAACATCCCCACTCAGCCAGGAGGAGGCG
MA1929.2	CTCF	NC_000011.10	119729483	119729513	-	17.7686	3.99e-07	0.0862	GCGCCTCGGCGCCGCCGGCCGCTAGGGGTCA
MA1929.2	CTCF	NC_000010.11	121040453	121040483	+	17.7686	3.99e-07	0.0862	CTGCACACACTGCCCCCCACACAAGGTGGTA
MA1929.2	CTCF	NC_000005.10	124043595	124043625	-	17.7686	3.99e-07	0.0862	CTGGAATTCTATCCTCAGCCACTAGTGGTCA
MA1929.2	CTCF	NC_000010.11	125004942	125004972	+	17.7686	3.99e-07	0.0862	TAGTAGTCCCCAAGCTGGCCACTTGGTGGGG
MA1929.2	CTCF	NC_000009.12	131121014	131121044	+	17.7686	3.99e-07	0.0862	CTACTGTCCCTTACTGGGGCAGCAGAGGGCT
MA1929.2	CTCF	NC_000008.11	134723301	134723331	+	17.7686	3.99e-07	0.0862	CAGCCAGGCCTCCAGCGGGAGGCAGAGGGCA
MA1929.2	CTCF	NC_000005.10	140575542	140575572	+	17.7686	3.99e-07	0.0862	CTTCACCAGCCAACACCCGCAGCAGGGGGCA
MA1929.2	CTCF	NC_000008.11	142516782	142516812	-	17.7686	3.99e-07	0.0862	CCGCCATGCCTGACTTGTCCTCGGGGTGGTG
MA1929.2	CTCF	NC_000004.12	147526508	147526538	-	17.7686	3.99e-07	0.0862	TTGCAGTTCCAGGTCTGGCCTCTGAAAGGAG
MA1929.2	CTCF	NC_000007.14	151711965	151711995	-	17.7686	3.99e-07	0.0862	CTGGGGCGCCTGGGAAACCCAGAGGAGGGCG
MA1929.2	CTCF	NC_000023.11	153687212	153687242	+	17.7686	3.99e-07	0.0862	GGTCTGTGCACCTGCCAGGCACCAGGGGGCA
MA1929.2	CTCF	NC_000007.14	155844208	155844238	+	17.7686	3.99e-07	0.0862	CTGCACCCCCGCCGCCTGCCTGTGGATGAAA
MA1929.2	CTCF	NC_000007.14	158062802	158062832	-	17.7686	3.99e-07	0.0862	CTGCAGATCCCGCGCCCTGCCCCATGGGGAG
MA1929.2	CTCF	NC_000005.10	177158022	177158052	-	17.7686	3.99e-07	0.0862	TAGCACTGCCTGTAACAGCCACAAAGTGGAA
MA1929.2	CTCF	NC_000002.12	188751304	188751334	-	17.7686	3.99e-07	0.0862	CAGCATTACTTACAATAGCCAAAAGGTGGAA
MA1929.2	CTCF	NC_000002.12	239003047	239003077	-	17.7686	3.99e-07	0.0862	TTGCATTTTCTGCCAGCCCCACAGGGTGGGG
MA1929.2	CTCF	NC_000002.12	239962787	239962817	-	17.7686	3.99e-07	0.0862	TTGCTCTTGCTCCTACTCCCACTATGTGGCG
MA1929.2	CTCF	NC_000002.12	240021680	240021710	-	17.7686	3.99e-07	0.0862	CTGCATGACAGCAGCTGCCCGCTAGAGGGGG
MA1929.2	CTCF	NC_000001.11	240190946	240190976	+	17.7686	3.99e-07	0.0862	TTGCTTTTTCCTTCTTAGTCACTAGATGGCA
MA1929.2	CTCF	NC_000002.12	241950534	241950564	-	17.7686	3.99e-07	0.0862	CTGTTGTGCAAGAATGACCCAGAGGATGGCA
MA1929.2	CTCF	NW_021160010.1	78286	78316	+	17.7603	4.01e-07	0.0864	CAGCTTCTCCAGGAGCTTCCTGTGGGTGGTG
MA1929.2	CTCF	NT_187585.1	80745	80775	+	17.7603	4.01e-07	0.0864	CTCCTGAGCCCCCAGCTTCCAGCAGGAGGGA
MA1929.2	CTCF	NW_025791800.1	253492	253522	+	17.7603	4.01e-07	0.0864	TGTCAATCCCTAGATTTGCCAGAAGGTGGCG
MA1929.2	CTCF	NC_000011.10	2848580	2848610	+	17.7603	4.01e-07	0.0864	CTCCTGAGCCCCCAGCTTCCAGCAGGAGGGA
MA1929.2	CTCF	NC_000005.10	5508561	5508591	+	17.7603	4.01e-07	0.0864	ctgctCTGTGGAATTTGGACTCAAGATGGCA
MA1929.2	CTCF	NC_000004.12	5554577	5554607	+	17.7603	4.01e-07	0.0864	ATCCCCTTCCCCAGCACACCACCAGAGGGAA
MA1929.2	CTCF	NC_000012.12	6957662	6957692	-	17.7603	4.01e-07	0.0864	CTGCATGCCCACCTCGGGCCAGTATGGGACG
MA1929.2	CTCF	NC_000019.10	17424190	17424220	-	17.7603	4.01e-07	0.0864	CTGAAGACCTTCCAGCTGCCACCTGGAGGTG
MA1929.2	CTCF	NC_000019.10	19182337	19182367	+	17.7603	4.01e-07	0.0864	CTGCTATGTCCCCAGTGCccagcccagggcc
MA1929.2	CTCF	NC_000007.14	20172929	20172959	-	17.7603	4.01e-07	0.0864	CAGGAAGACCCCAACCTGGCACCAGGTGGTG
MA1929.2	CTCF	NC_000023.11	25144227	25144257	-	17.7603	4.01e-07	0.0864	GAACATGGCTTGATCCAGCCAGCAGAGGGCG
MA1929.2	CTCF	NC_000002.12	26776168	26776198	-	17.7603	4.01e-07	0.0864	CAGCAGTGCCAGGCTAAGGCCCCAGAGGCCT
MA1929.2	CTCF	NC_000012.12	26858765	26858795	+	17.7603	4.01e-07	0.0864	aaccagttctccccagagcctccagagggaa
MA1929.2	CTCF	NC_000002.12	26922891	26922921	-	17.7603	4.01e-07	0.0864	TTGCACAGCTTAAAGCAACCAACAGAGGGTG
MA1929.2	CTCF	NC_000004.12	28587045	28587075	+	17.7603	4.01e-07	0.0864	TTGCTCTGCTGCAGCTCATCTCCTGGGGGCG
MA1929.2	CTCF	NC_000013.11	28819852	28819882	+	17.7603	4.01e-07	0.0864	GAGCGGGCGCAGGGGCCGTCGGCAGAGGGCG
MA1929.2	CTCF	NC_000005.10	31291637	31291667	+	17.7603	4.01e-07	0.0864	CTGCCCTAGAGCAAGGATCCGCCAGGTGGTG
MA1929.2	CTCF	NC_000022.11	31829778	31829808	-	17.7603	4.01e-07	0.0864	CTGCCCTGTCTCTGCTGGGCAGCAGGGTGAA
MA1929.2	CTCF	NC_000019.10	32676776	32676806	+	17.7603	4.01e-07	0.0864	CCGCTGGACCGTGCAAGCCCGGCAGGCGGCG
MA1929.2	CTCF	NC_000008.11	33516137	33516167	+	17.7603	4.01e-07	0.0864	CAGCTTTCCCTTCTCTGACCAATTGGTGGCA
MA1929.2	CTCF	NC_000017.11	35764212	35764242	+	17.7603	4.01e-07	0.0864	GCGCCAGGAGTCCAGCACCCAGCAGGTGGCG
MA1929.2	CTCF	NC_000021.9	37747041	37747071	-	17.7603	4.01e-07	0.0864	CTGTACTTCTGGAAGCTTCCAGCAGGGCTCA
MA1929.2	CTCF	NC_000023.11	42028246	42028276	+	17.7603	4.01e-07	0.0864	TTGTTGTGCCCACTGCTCCCACCAAGTGGTA
MA1929.2	CTCF	NC_000013.11	47310758	47310788	-	17.7603	4.01e-07	0.0864	GTGTTCTTTGGCCTCCTGCCAGGAGGTGGTG
MA1929.2	CTCF	NC_000022.11	47399418	47399448	+	17.7603	4.01e-07	0.0864	CTGCCCGTCCCACTGAGGTCAGAAGGTAGCA
MA1929.2	CTCF	NC_000017.11	47660377	47660407	-	17.7603	4.01e-07	0.0864	CAGCATTACCCACAATAGCCAAAAGGTGGAT
MA1929.2	CTCF	NC_000020.11	48066629	48066659	+	17.7603	4.01e-07	0.0864	AAGCAGAGTGAGGTGGGGTCAGAAGGGGGCA
MA1929.2	CTCF	NC_000007.14	48326091	48326121	-	17.7603	4.01e-07	0.0864	CTGCAATGCGCATAACCAGCAGCACATGGCA
MA1929.2	CTCF	NC_000016.10	49416431	49416461	-	17.7603	4.01e-07	0.0864	CTGCAGCCCACCCCCTGGCCTTGAGGTGTCC
MA1929.2	CTCF	NC_000019.10	49840131	49840161	+	17.7603	4.01e-07	0.0864	CTGCCCGTCCCCACCGTGCCACCCGAGGCCT
MA1929.2	CTCF	NC_000012.12	52122021	52122051	-	17.7603	4.01e-07	0.0864	GTTCCTTCTCAGGACCTCCCACTAGAGGGCG
MA1929.2	CTCF	NC_000012.12	54077208	54077238	+	17.7603	4.01e-07	0.0864	CTGCAGTGGCTATGGTGGTGTGCAGAGGGAG
MA1929.2	CTCF	NC_000007.14	56810611	56810641	+	17.7603	4.01e-07	0.0864	AAGTGGGGCCTGGGAAGGCCACCAGGAGGCA
MA1929.2	CTCF	NC_000010.11	59823396	59823426	+	17.7603	4.01e-07	0.0864	CTGCCAGTACCTAAGCAGCCAGCCGGTGCCA
MA1929.2	CTCF	NC_000011.10	61493755	61493785	+	17.7603	4.01e-07	0.0864	CTCCACCTCCCTTGTCCTGCACCAGGCGGCA
MA1929.2	CTCF	NC_000007.14	63765620	63765650	-	17.7603	4.01e-07	0.0864	AAGTGGGGCCTGGGAAGGCCACCAGGAGGCA
MA1929.2	CTCF	NC_000020.11	63939380	63939410	-	17.7603	4.01e-07	0.0864	CTGCGCTTGGAGGCGGGGCCACCCGGGGCCC
MA1929.2	CTCF	NC_000007.14	63950105	63950135	-	17.7603	4.01e-07	0.0864	CTGCAGACAAAGCTGTGGGCATCAGGTGGTG
MA1929.2	CTCF	NC_000020.11	64068945	64068975	-	17.7603	4.01e-07	0.0864	CTGCAGCTGCTGCCTGGTCAGGGAGAGGGAG
MA1929.2	CTCF	NC_000011.10	64088518	64088548	+	17.7603	4.01e-07	0.0864	AGGCTGACTCTCCTCTCACCTGCAGGTGGCA
MA1929.2	CTCF	NC_000011.10	64486611	64486641	+	17.7603	4.01e-07	0.0864	CTGCCACCTGCGGAGTGGCCTCTGGGGGCCA
MA1929.2	CTCF	NC_000012.12	64832136	64832166	+	17.7603	4.01e-07	0.0864	CTGTAGTTCTTACTGTggccaggaggctgag
MA1929.2	CTCF	NC_000014.9	65159466	65159496	-	17.7603	4.01e-07	0.0864	CTGCAGTGGCAGGATGGCCCAGCTGGGCTCA
MA1929.2	CTCF	NC_000008.11	65865553	65865583	-	17.7603	4.01e-07	0.0864	TTGCCGCACTTGAAACAGGCGCCAGGTGGAG
MA1929.2	CTCF	NC_000016.10	66478863	66478893	+	17.7603	4.01e-07	0.0864	ATACAGAGGAGGGTGTGACCAGCAGAGGGCA
MA1929.2	CTCF	NC_000016.10	69078201	69078231	+	17.7603	4.01e-07	0.0864	CAGCTGGAGCACAGGCGGCCAGAGGGAGGCC
MA1929.2	CTCF	NC_000014.9	76264810	76264840	+	17.7603	4.01e-07	0.0864	CTGTTGTGACAGCCCTTGACAGCAGGTGTCT
MA1929.2	CTCF	NC_000015.10	78108511	78108541	-	17.7603	4.01e-07	0.0864	TGGCTGTCTCACCAGCCACCAGAGGGCGGCG
MA1929.2	CTCF	NC_000017.11	78232104	78232134	+	17.7603	4.01e-07	0.0864	CAGCGACTACTGGTACATCCTGGAGGTGGCG
MA1929.2	CTCF	NC_000017.11	78286751	78286781	-	17.7603	4.01e-07	0.0864	AGGCAGCTCCACTGCTGCCCAGTGAGTGGCG
MA1929.2	CTCF	NC_000016.10	81205231	81205261	+	17.7603	4.01e-07	0.0864	TGTCAATCCCTAGATTTGCCAGAAGGTGGCG
MA1929.2	CTCF	NC_000010.11	83134986	83135016	-	17.7603	4.01e-07	0.0864	CTGCATTTCCAGCTGAGCTCTGAAGAGAGCA
MA1929.2	CTCF	NC_000002.12	84124389	84124419	+	17.7603	4.01e-07	0.0864	cagcagaatcgctggaacccaggaggtggag
MA1929.2	CTCF	NC_000011.10	87301089	87301119	-	17.7603	4.01e-07	0.0864	GTGCAAGGGTTTTGTTTGTCACCAGATGGCA
MA1929.2	CTCF	NC_000009.12	93298372	93298402	+	17.7603	4.01e-07	0.0864	CTGCAGGGCACTGCGTGGACGGATGGTGGCT
MA1929.2	CTCF	NC_000013.11	94431722	94431752	+	17.7603	4.01e-07	0.0864	ATGCCCGTTCTCTGTCTGCCTCCAGAGGCCA
MA1929.2	CTCF	NC_000003.12	96260619	96260649	-	17.7603	4.01e-07	0.0864	GTGCAGTGCCAAGCTCTGGCTGTGGGTGCTG
MA1929.2	CTCF	NC_000005.10	112591458	112591488	-	17.7603	4.01e-07	0.0864	AAGCACTCCACAACCTTGCCAGAGGGGGGCT
MA1929.2	CTCF	NC_000010.11	113018974	113019004	+	17.7603	4.01e-07	0.0864	AAGCAGCGTCCAGAGGGAGCACAAGAGGGAG
MA1929.2	CTCF	NC_000010.11	115042011	115042041	-	17.7603	4.01e-07	0.0864	CTGCAGTGGTAGTGTCCTCCAGAGGGGAGCT
MA1929.2	CTCF	NC_000012.12	118760049	118760079	+	17.7603	4.01e-07	0.0864	CAGCTGTTCCACCTCCTTCCTGCAGGCAGAG
MA1929.2	CTCF	NC_000012.12	121296876	121296906	-	17.7603	4.01e-07	0.0864	GGGCCGAGCCGGCGGGGGCGCGCAGGGGGCG
MA1929.2	CTCF	NC_000008.11	121688630	121688660	+	17.7603	4.01e-07	0.0864	CTGTGGTGTGGGCAGCAGCCACCAGATGCTG
MA1929.2	CTCF	NC_000008.11	122834440	122834470	+	17.7603	4.01e-07	0.0864	TTGCCGCACTTGAAACAGGCGCCAGGTGGAG
MA1929.2	CTCF	NC_000010.11	124622608	124622638	-	17.7603	4.01e-07	0.0864	CTGGGGTGCTGGACTGGCCCTCCAGAGGGTA
MA1929.2	CTCF	NC_000009.12	125429061	125429091	-	17.7603	4.01e-07	0.0864	CAGCCCCTCCCCCGCAGCCCAGCAGCTGGCC
MA1929.2	CTCF	NC_000010.11	128530509	128530539	-	17.7603	4.01e-07	0.0864	AGGCACTTCCACTAATGAACAGCAGATGGGG
MA1929.2	CTCF	NC_000004.12	128745350	128745380	+	17.7603	4.01e-07	0.0864	GTGGACATGGTGCTCGGTCCAGCAGGTGGCA
MA1929.2	CTCF	NC_000006.12	132618545	132618575	+	17.7603	4.01e-07	0.0864	cagcagaatcgctggaacccaggaggtggag
MA1929.2	CTCF	NC_000003.12	133464715	133464745	+	17.7603	4.01e-07	0.0864	CTGGAAGCCTCACAGTGACCACAGGAGGGAG
MA1929.2	CTCF	NC_000004.12	139586242	139586272	+	17.7603	4.01e-07	0.0864	CAGCACTGGAAGCCAGTAGCACCAGAGGGAA
MA1929.2	CTCF	NC_000005.10	140125322	140125352	-	17.7603	4.01e-07	0.0864	TTGCAATGTCACATTTTGCTAGTAGGGGCCA
MA1929.2	CTCF	NC_000003.12	141702153	141702183	+	17.7603	4.01e-07	0.0864	CTGCTGGTGACAAGGATGGCAGGAGAGGGCA
MA1929.2	CTCF	NC_000008.11	142542568	142542598	+	17.7603	4.01e-07	0.0864	CTGCCGCCCATCCGGGACCCAGCACGGGGCC
MA1929.2	CTCF	NC_000001.11	150621697	150621727	-	17.7603	4.01e-07	0.0864	AAGTCTTTCTGCTGGTGGCCAGCAGGAGGCA
MA1929.2	CTCF	NC_000023.11	153490601	153490631	-	17.7603	4.01e-07	0.0864	CGGCACCCTCGGGGGCAGACACCAGTGGGCA
MA1929.2	CTCF	NC_000023.11	154030733	154030763	-	17.7603	4.01e-07	0.0864	CAGCAGCGCCTCCTCACCCCCCAAGAAGGAG
MA1929.2	CTCF	NC_000023.11	154350236	154350266	+	17.7603	4.01e-07	0.0864	CTGGGGCCCCTCCTCAAACCAGCAGATGGTG
MA1929.2	CTCF	NC_000007.14	159128361	159128391	-	17.7603	4.01e-07	0.0864	GTGTCCTGGTGCCAGCAGGCACCTGGGGGCA
MA1929.2	CTCF	NC_000006.12	160749996	160750026	+	17.7603	4.01e-07	0.0864	CTTCAGTCCCACCGCCAACCACCAGGATGAG
MA1929.2	CTCF	NC_000001.11	166839374	166839404	-	17.7603	4.01e-07	0.0864	CAGCAGGCCTCGGCGGCGCCGGGGGACGGCG
MA1929.2	CTCF	NC_000006.12	167351552	167351582	-	17.7603	4.01e-07	0.0864	AGCCCGTTCCGGCGCTGGGCTGCAGAGGGCG
MA1929.2	CTCF	NC_000002.12	172674406	172674436	-	17.7603	4.01e-07	0.0864	CTGCATTTCTGGGATCCTCCGGCTGAAGGAG
MA1929.2	CTCF	NC_000001.11	203346738	203346768	-	17.7603	4.01e-07	0.0864	CTGCACTTACTCACTGTCCCAGAAGAGGATG
MA1929.2	CTCF	NC_000002.12	234792313	234792343	+	17.7603	4.01e-07	0.0864	cagcagaatcacctgaacccagtaggcggag
MA1929.2	CTCF	NC_000002.12	239183381	239183411	+	17.7603	4.01e-07	0.0864	ATGCCGCGCCCGCATAAAGCGGCAGGGGCCA
MA1929.2	CTCF	NC_000002.12	239303773	239303803	+	17.7603	4.01e-07	0.0864	CTGCATCCCCCGTGCTCAACTGCAGGGCGCG
MA1929.2	CTCF	NW_025791767.1	23854	23884	+	17.7521	4.03e-07	0.0865	ATGCAAAGCCTAGGAGGACCACTGGGAGGCC
MA1929.2	CTCF	NW_003571033.2	69053	69083	+	17.7521	4.03e-07	0.0865	CTGCAGTTGTCGCGCTCCCCCGTGGAAGGAA
MA1929.2	CTCF	NT_187599.1	107748	107778	-	17.7521	4.03e-07	0.0865	CAGCGGCTGCAGGTCCTGCCCCCAGAAGGCC
MA1929.2	CTCF	NW_018654717.1	129076	129106	+	17.7521	4.03e-07	0.0865	GTGGAGTTCCTTCTGTGTCCTGCTGTGGGCA
MA1929.2	CTCF	NT_187604.1	221499	221529	+	17.7521	4.03e-07	0.0865	GTGCAGTGTGACTGGCAGCAGAAAGGGGGCA
MA1929.2	CTCF	NW_011332701.1	332078	332108	-	17.7521	4.03e-07	0.0865	GTGCAGTGTGACTGGCAGCAGAAAGGGGGCA
MA1929.2	CTCF	NT_187658.1	364417	364447	+	17.7521	4.03e-07	0.0865	CTGCTATTTTCCCCACGGTCTCAGGGTGGAA
MA1929.2	CTCF	NC_000011.10	372291	372321	+	17.7521	4.03e-07	0.0865	CTGTCCATTCTGGAGGACGCAGCAGGGGGCA
MA1929.2	CTCF	NW_003571050.1	400132	400162	+	17.7521	4.03e-07	0.0865	CTGCTATTTTCCCCACGGTCTCAGGGTGGAA
MA1929.2	CTCF	NC_000011.10	800631	800661	+	17.7521	4.03e-07	0.0865	GTACCGCTCCAGCAGCCGCCGAAGGGTGGCG
MA1929.2	CTCF	NW_011332701.1	833571	833601	+	17.7521	4.03e-07	0.0865	GTGCAGTGTGACTGGCAGCAGAAAGGGGGCA
MA1929.2	CTCF	NT_187660.1	947357	947387	+	17.7521	4.03e-07	0.0865	GTGCAGTGTGACTGGCAGCAGAAAGGGGGCA
MA1929.2	CTCF	NC_000001.11	1425856	1425886	+	17.7521	4.03e-07	0.0865	CTGCAAGGCCTGCCCAGAGCACCAGGAGCTG
MA1929.2	CTCF	NC_000016.10	2519333	2519363	-	17.7521	4.03e-07	0.0865	GAGGACTGCCACCACCAGGCCGTAGATGGCG
MA1929.2	CTCF	NC_000005.10	2592203	2592233	-	17.7521	4.03e-07	0.0865	GGGCAGGGCTGGCCACGCCCAGGAGGAGGCT
MA1929.2	CTCF	NC_000007.14	2922921	2922951	-	17.7521	4.03e-07	0.0865	CTGCAAGCTCCCAGGGTGCAGGCAGGAGGCA
MA1929.2	CTCF	NW_018654717.1	2981264	2981294	+	17.7521	4.03e-07	0.0865	CTTCACTTTCTCACCTGAGCACCAGGAGGCC
MA1929.2	CTCF	NC_000012.12	3019467	3019497	-	17.7521	4.03e-07	0.0865	CTGCAGTAACAAGGCCGGCCAAGTGGGGCAG
MA1929.2	CTCF	NW_021160017.1	3471508	3471538	+	17.7521	4.03e-07	0.0865	GTGCAGTGTGACTGGCAGCAGAAAGGGGGCA
MA1929.2	CTCF	NC_000008.11	3555412	3555442	+	17.7521	4.03e-07	0.0865	CTGCTCTTCCTGATGAGGGCTGGTGGGGTCA
MA1929.2	CTCF	NC_000020.11	4015464	4015494	+	17.7521	4.03e-07	0.0865	GTGCGGGACCGTCAGCGCCCTGCGGCGGGCG
MA1929.2	CTCF	NC_000019.10	4498987	4499017	-	17.7521	4.03e-07	0.0865	GGGCTGTCCCGACAGGAACCTGCTGGGGGCC
MA1929.2	CTCF	NC_000004.12	5682189	5682219	+	17.7521	4.03e-07	0.0865	cagcagtagtagcAATAgcaggccgggggcg
MA1929.2	CTCF	NC_000008.11	6733806	6733836	+	17.7521	4.03e-07	0.0865	GTGGAGTTCCTTCTGTGTCCTGCTGTGGGCA
MA1929.2	CTCF	NC_000019.10	7863399	7863429	+	17.7521	4.03e-07	0.0865	CTGCAGCGCCGGTCCCCCGCCCCAGGTGCGG
MA1929.2	CTCF	NC_000011.10	8331999	8332029	+	17.7521	4.03e-07	0.0865	CTGCAGTGGTGCCTCTGACAGGGAGAGGCCG
MA1929.2	CTCF	NC_000007.14	8797038	8797068	+	17.7521	4.03e-07	0.0865	GTGAAGTCCACTATGTTCCCAGAAGGAGGCA
MA1929.2	CTCF	NC_000008.11	10365766	10365796	-	17.7521	4.03e-07	0.0865	CTTCACTTTCTCACCTGAGCACCAGGAGGCC
MA1929.2	CTCF	NC_000012.12	11169478	11169508	+	17.7521	4.03e-07	0.0865	CTGCTATTTTCCCCACGGTCTCAGGGTGGAA
MA1929.2	CTCF	NC_000011.10	12216910	12216940	+	17.7521	4.03e-07	0.0865	gagcacctggcacagtgcccGGCAGAGGGTG
MA1929.2	CTCF	NC_000006.12	16823169	16823199	-	17.7521	4.03e-07	0.0865	CTGCTGGTTTGCATGACTGCAGGAGGTGGCA
MA1929.2	CTCF	NC_000023.11	17805332	17805362	+	17.7521	4.03e-07	0.0865	CTGttgttcttttttcccccacaagGGGCCT
MA1929.2	CTCF	NC_000003.12	20489638	20489668	-	17.7521	4.03e-07	0.0865	CTGATGTGTCTGTCTCTCCCACAAGATGGTA
MA1929.2	CTCF	NC_000021.9	20755096	20755126	-	17.7521	4.03e-07	0.0865	CTGCAGCTATTGCCAGCCCCAGCTGGGGCAG
MA1929.2	CTCF	NC_000002.12	20973186	20973216	+	17.7521	4.03e-07	0.0865	ATGCAAAGCCTAGGAGGACCACTGGGAGGCC
MA1929.2	CTCF	NC_000015.10	22577266	22577296	+	17.7521	4.03e-07	0.0865	GTGCAGTGTGACTGGCAGCAGAAAGGGGGCA
MA1929.2	CTCF	NC_000019.10	23287209	23287239	-	17.7521	4.03e-07	0.0865	CAGCAGTCCCACTTAGATCCAGCAGACGGAT
MA1929.2	CTCF	NC_000020.11	24168039	24168069	-	17.7521	4.03e-07	0.0865	GGGCAGTTCCTGGAAGAGACACAAGGGGACT
MA1929.2	CTCF	NC_000015.10	28198637	28198667	-	17.7521	4.03e-07	0.0865	GTGCAGTGTGACTGGCAGCAGAAAGGGGGCA
MA1929.2	CTCF	NC_000015.10	28671567	28671597	+	17.7521	4.03e-07	0.0865	GTGCAGTGTGACTGGCAGCAGAAAGGGGGCA
MA1929.2	CTCF	NC_000019.10	28976642	28976672	-	17.7521	4.03e-07	0.0865	CTGCGCCTCTGTCCTGAACCTCCCGAGGGCA
MA1929.2	CTCF	NC_000001.11	29303324	29303354	-	17.7521	4.03e-07	0.0865	AGGCAGTTCCACCGTCAGCCTGTGCGGGGCC
MA1929.2	CTCF	NC_000019.10	29307946	29307976	-	17.7521	4.03e-07	0.0865	CAGCTGGGGCGTCAGGTGCCTTGAGGGGGCA
MA1929.2	CTCF	NC_000011.10	29753188	29753218	-	17.7521	4.03e-07	0.0865	CTGCTGTCCACTTAGCCACATGCAGGAGGCA
MA1929.2	CTCF	NC_000007.14	31061529	31061559	+	17.7521	4.03e-07	0.0865	CTGCCCTGTCCTCCCTGACCCACAGGAGGAG
MA1929.2	CTCF	NC_000016.10	31537635	31537665	-	17.7521	4.03e-07	0.0865	CGCCAGTTCCTCCTGCGGGAACTTGGGGGCG
MA1929.2	CTCF	NC_000016.10	31819510	31819540	+	17.7521	4.03e-07	0.0865	CGCCAGTTCCTCCTGCGGGAACTTGGGGGCG
MA1929.2	CTCF	NC_000014.9	35601201	35601231	+	17.7521	4.03e-07	0.0865	CTGAAATGACTCCAGTGGACAGCAGGTGCCT
MA1929.2	CTCF	NC_000015.10	35651340	35651370	-	17.7521	4.03e-07	0.0865	CTGCAAAGAGCGAAGTGGCCAGAAAATGGCA
MA1929.2	CTCF	NC_000022.11	36296995	36297025	-	17.7521	4.03e-07	0.0865	CTGCATTGCAGAGCGCCTCCGCAGGGAGGAG
MA1929.2	CTCF	NC_000007.14	39190232	39190262	-	17.7521	4.03e-07	0.0865	ATGTACTTTAGTCACAGACCACCAGGTGGTG
MA1929.2	CTCF	NC_000002.12	39350867	39350897	-	17.7521	4.03e-07	0.0865	CAGGTGCTGGACCTGTGGCCTCCAGAGGGCC
MA1929.2	CTCF	NC_000009.12	41280645	41280675	-	17.7521	4.03e-07	0.0865	GTGCTCTGGGAGCCCTGGGCACCAGGTGGTT
MA1929.2	CTCF	NC_000021.9	41778176	41778206	+	17.7521	4.03e-07	0.0865	CCGGGCCGCCTGCGCCCCCCGCCGGGGGGCA
MA1929.2	CTCF	NC_000011.10	44146615	44146645	+	17.7521	4.03e-07	0.0865	CTGCCCTGGATACCTCATCCACAAGGTGGGA
MA1929.2	CTCF	NC_000021.9	45764994	45765024	-	17.7521	4.03e-07	0.0865	CAGCAAGTCCACGTCTCGCCACAGGCTGGCC
MA1929.2	CTCF	NC_000011.10	46277931	46277961	+	17.7521	4.03e-07	0.0865	CCGCGCGCCCCGCGCCCCCCACCCGGGGCCG
MA1929.2	CTCF	NC_000022.11	47760156	47760186	+	17.7521	4.03e-07	0.0865	CTGCGGTGGCCTCTGGGAGCTGTGGGTGGCT
MA1929.2	CTCF	NC_000022.11	48557006	48557036	+	17.7521	4.03e-07	0.0865	CAGCCGGGCCTGGCGTGGTCACCAGGGGCAC
MA1929.2	CTCF	NC_000019.10	49719656	49719686	-	17.7521	4.03e-07	0.0865	GCGCCGTGTCAGGGTCCGCAATCAGGTGGCG
MA1929.2	CTCF	NC_000001.11	50830200	50830230	-	17.7521	4.03e-07	0.0865	CAGCAGAATCGCTTGAATCCAGGAGGTGGAG
MA1929.2	CTCF	NC_000013.11	52026043	52026073	-	17.7521	4.03e-07	0.0865	CTGTGTAGCCTGTTGGTACCACCAGAGGGTG
MA1929.2	CTCF	NC_000012.12	56718531	56718561	-	17.7521	4.03e-07	0.0865	CTGCAACTCCTCCCTCCCCCAAAGGAGGTCC
MA1929.2	CTCF	NC_000018.10	60075752	60075782	+	17.7521	4.03e-07	0.0865	GAGCACTCCTCCCAGGGGCCTGGGGATGGCT
MA1929.2	CTCF	NC_000009.12	62845005	62845035	-	17.7521	4.03e-07	0.0865	GTGCTCTGGGAGCCCTGGGCACCAGGTGGTT
MA1929.2	CTCF	NC_000009.12	63775024	63775054	+	17.7521	4.03e-07	0.0865	GTGCTCTGGGAGCCCTGGGCACCAGGTGGTT
MA1929.2	CTCF	NC_000011.10	64834548	64834578	+	17.7521	4.03e-07	0.0865	CTGCAGTCGCCGCGCCTTCCACTGGTGGTCC
MA1929.2	CTCF	NC_000011.10	68042381	68042411	+	17.7521	4.03e-07	0.0865	CTGCAGCGCAAGGGCCGGCCTGTGGGGAGAC
MA1929.2	CTCF	NC_000016.10	68236434	68236464	+	17.7521	4.03e-07	0.0865	CCGCTCTCCCCCCACTCTTCCCCAGGGGTCG
MA1929.2	CTCF	NC_000008.11	72353659	72353689	-	17.7521	4.03e-07	0.0865	CTGAACTTCCCTCTCTGGTCAAGAGGGGTCA
MA1929.2	CTCF	NC_000015.10	72367026	72367056	-	17.7521	4.03e-07	0.0865	CAGCAGAATCGCTTGAATCCAGGAGGTGGAG
MA1929.2	CTCF	NC_000017.11	74597620	74597650	-	17.7521	4.03e-07	0.0865	TTGTAGCTCCCATAATCCCCACCAGGAGGGA
MA1929.2	CTCF	NC_000010.11	74764406	74764436	-	17.7521	4.03e-07	0.0865	CTGACTTGACCTACTGAGCCAGCAGGGGGTG
MA1929.2	CTCF	NC_000015.10	74850982	74851012	-	17.7521	4.03e-07	0.0865	CTGCAGCTCCATCAGGGGCCATCCAGGGCCA
MA1929.2	CTCF	NC_000015.10	75544410	75544440	+	17.7521	4.03e-07	0.0865	CTGTGGTCCTagcaggaggctgaagggggag
MA1929.2	CTCF	NC_000015.10	78245497	78245527	+	17.7521	4.03e-07	0.0865	ctggagttgttcattcctcccccGGGGGGCT
MA1929.2	CTCF	NC_000017.11	78674642	78674672	+	17.7521	4.03e-07	0.0865	CCGCAGCTCCTCCACCTGCCTCCTCAGGGCT
MA1929.2	CTCF	NC_000017.11	79602453	79602483	+	17.7521	4.03e-07	0.0865	CTGTCGGTcttctccccagcagctgggggcA
MA1929.2	CTCF	NC_000005.10	80082987	80083017	-	17.7521	4.03e-07	0.0865	CGCCCGCGGCTCAGGCGTCCTGTAGGGGGCG
MA1929.2	CTCF	NC_000016.10	81687069	81687099	-	17.7521	4.03e-07	0.0865	CTGGGGGACTAGCAAGTGCCACCAGGTGCCA
MA1929.2	CTCF	NC_000017.11	81907104	81907134	+	17.7521	4.03e-07	0.0865	CAGCCCAGCAAGCGACCACCAGGAGGAGGCA
MA1929.2	CTCF	NC_000017.11	81933222	81933252	-	17.7521	4.03e-07	0.0865	CTGCTCCCCCGCAGCCTGGCCCCAGCGGGCA
MA1929.2	CTCF	NC_000010.11	99371099	99371129	-	17.7521	4.03e-07	0.0865	ATGCAAATAAATCACAGCCCTCTAGGGGGCA
MA1929.2	CTCF	NC_000014.9	104549925	104549955	-	17.7521	4.03e-07	0.0865	CAGCGGCTGCAGGTCCTGCCCCCAGAAGGCC
MA1929.2	CTCF	NC_000006.12	112009164	112009194	-	17.7521	4.03e-07	0.0865	CTGCTTGGCCTTTCTAGGGCAGGAGATGGCA
MA1929.2	CTCF	NC_000011.10	116082476	116082506	-	17.7521	4.03e-07	0.0865	ATGCGCCTCTTCATACTTCCACCAGAGGGGA
MA1929.2	CTCF	NC_000001.11	116311376	116311406	+	17.7521	4.03e-07	0.0865	ATGGAGTGGACGCAGCACCCTGCAGGGGCCA
MA1929.2	CTCF	NC_000008.11	119768050	119768080	+	17.7521	4.03e-07	0.0865	CTGCCAGCCTCCCTTGCTCCAGCTGAGGGAG
MA1929.2	CTCF	NC_000008.11	120123631	120123661	+	17.7521	4.03e-07	0.0865	CTCCCAAACCCCGCGTAGACACTAGATGGCG
MA1929.2	CTCF	NC_000005.10	121630551	121630581	+	17.7521	4.03e-07	0.0865	CTACAATCTCTGCTTCTGTCGGCAGATGGCA
MA1929.2	CTCF	NC_000009.12	126222921	126222951	+	17.7521	4.03e-07	0.0865	CTGCACAGCCTGGGGCGGACCCTGGATGGGA
MA1929.2	CTCF	NC_000009.12	126489658	126489688	-	17.7521	4.03e-07	0.0865	CTGCTCTGTCATGGGGAGCCAGCAGGGTGAC
MA1929.2	CTCF	NC_000011.10	128326989	128327019	+	17.7521	4.03e-07	0.0865	ctgcccctcaGGCAGGCGGCCCCAGAGGCCG
MA1929.2	CTCF	NC_000009.12	129679934	129679964	-	17.7521	4.03e-07	0.0865	GTGCTTTGCCAAGATCACCCAGCAAGTGGAG
MA1929.2	CTCF	NC_000010.11	131478625	131478655	+	17.7521	4.03e-07	0.0865	CTGCTGTCCAGGGATCAGCCACAAAAGGCCA
MA1929.2	CTCF	NC_000010.11	132059235	132059265	+	17.7521	4.03e-07	0.0865	CTGCTGCTGGTGCCATGTCCGCCATGGGGCA
MA1929.2	CTCF	NC_000011.10	133516690	133516720	+	17.7521	4.03e-07	0.0865	GTGCAGAGCCGGGACAGAGCGGGAGAAGGCG
MA1929.2	CTCF	NC_000008.11	134214313	134214343	-	17.7521	4.03e-07	0.0865	TTGCAGTGGCTCCCACTGGCCAAAGATGGCA
MA1929.2	CTCF	NC_000006.12	139157902	139157932	-	17.7521	4.03e-07	0.0865	GTGCAAGGCTGGCCGAGCCCACCAGGAGTTG
MA1929.2	CTCF	NC_000008.11	141179924	141179954	-	17.7521	4.03e-07	0.0865	CTGCGGTCCCTCCTGCCAGCCCCTGCGGGCG
MA1929.2	CTCF	NC_000008.11	142031561	142031591	-	17.7521	4.03e-07	0.0865	CTGCAGCCTCCAGGGAGGCAAGCAGGTGTTG
MA1929.2	CTCF	NC_000002.12	148997041	148997071	+	17.7521	4.03e-07	0.0865	CTGCAGTTGTCGCGCTCCCCCGTGGAAGGAA
MA1929.2	CTCF	NC_000001.11	155198137	155198167	+	17.7521	4.03e-07	0.0865	CTGCACTTTCAGGACACACATCCAGGGGGTC
MA1929.2	CTCF	NC_000006.12	166006143	166006173	-	17.7521	4.03e-07	0.0865	CAGCTCTGACGGCAGCAGCCGCGGGCGGGCG
MA1929.2	CTCF	NC_000001.11	168136336	168136366	-	17.7521	4.03e-07	0.0865	CTGCCGATGCGGGCCGCGCCCCCTGGGGCCA
MA1929.2	CTCF	NC_000004.12	168529117	168529147	+	17.7521	4.03e-07	0.0865	ctggtggaTCACCGGAGGCCAGGAGATGGCC
MA1929.2	CTCF	NC_000006.12	169442833	169442863	-	17.7521	4.03e-07	0.0865	CTGCAGAATCCCCAGGCAGCAGGAGGAGGTG
MA1929.2	CTCF	NC_000002.12	176086140	176086170	-	17.7521	4.03e-07	0.0865	CTGCGGAGCAGGGAGGGAGCAGGTGGGGGCG
MA1929.2	CTCF	NC_000002.12	181598385	181598415	-	17.7521	4.03e-07	0.0865	CTGCTTTTCTATCATACCCCATCAGAGGGCT
MA1929.2	CTCF	NC_000002.12	200181877	200181907	-	17.7521	4.03e-07	0.0865	CTGGAGCAGCCGCTGCCATCACTGGGAGGCG
MA1929.2	CTCF	NC_000001.11	205325617	205325647	-	17.7521	4.03e-07	0.0865	ATGCTAGGCTTAGTTTGGTCAGAAGAGGGCA
MA1929.2	CTCF	NC_000001.11	208445653	208445683	+	17.7521	4.03e-07	0.0865	GTGCTGGTCGGCCTCCTGACAGGAGGTGTCA
MA1929.2	CTCF	NC_000001.11	240728228	240728258	-	17.7521	4.03e-07	0.0865	CTGCACTCCAGCCTGGCGACAGCAGAGTGAG
MA1929.2	CTCF	NC_000001.11	244414709	244414739	-	17.7521	4.03e-07	0.0865	ATGCAGTACTCCCCACCAGCAGCAGAGAGTG
MA1929.2	CTCF	NW_019805487.1	2109	2139	-	17.7438	4.05e-07	0.0867	CTGCTGCCCAGGCAGTGCCCAGGAGAAGGGG
MA1929.2	CTCF	NT_187606.1	14110	14140	+	17.7438	4.05e-07	0.0867	CTGTAGGTTCTGCTGCTGCCACATTGGGGCA
MA1929.2	CTCF	NT_187561.1	96870	96900	-	17.7438	4.05e-07	0.0867	CTGTTATCCTGGTTCTCACCAGGAGGTGTCG
MA1929.2	CTCF	NW_012132916.1	295285	295315	+	17.7438	4.05e-07	0.0867	CCTCACTGCCTGCCTTGACCAGGGGAGGGAG
MA1929.2	CTCF	NC_000006.12	660311	660341	-	17.7438	4.05e-07	0.0867	GTGCTAGTTGGCCTTTTGCCAGGAGGTGGTG
MA1929.2	CTCF	NC_000007.14	757777	757807	-	17.7438	4.05e-07	0.0867	CCGCCCTGCATGGCACGGCCGCCTGGTGGGG
MA1929.2	CTCF	NC_000006.12	947343	947373	+	17.7438	4.05e-07	0.0867	GTGCTGTGCTGACCCTGGGCTGGAGGGGTCC
MA1929.2	CTCF	NC_000001.11	2304577	2304607	-	17.7438	4.05e-07	0.0867	CAGCACCACTCGCCCCGCTCACCTGGTGGAG
MA1929.2	CTCF	NC_000005.10	2995223	2995253	-	17.7438	4.05e-07	0.0867	CTGCAGATTCCGCTACATCAGGCAGGTGGGA
MA1929.2	CTCF	NC_000016.10	3909407	3909437	+	17.7438	4.05e-07	0.0867	CTGCACTTCCCCACGCGAGCTGACAAGGGCA
MA1929.2	CTCF	NC_000001.11	7470772	7470802	-	17.7438	4.05e-07	0.0867	GAGCGAGTTCACAGTGGGCCGGCAGGAGGCG
MA1929.2	CTCF	NC_000019.10	7619823	7619853	+	17.7438	4.05e-07	0.0867	CAGCTCTGCCAGCTCCTCCCGGGAGGCGTCA
MA1929.2	CTCF	NC_000002.12	10983345	10983375	+	17.7438	4.05e-07	0.0867	CTGCACGGATGCTCCACGCCAGCTGGTGGCT
MA1929.2	CTCF	NC_000003.12	11003616	11003646	+	17.7438	4.05e-07	0.0867	GAGCCATGATAGGGGCAGGCAGAAGAGGGCA
MA1929.2	CTCF	NC_000022.11	20224440	20224470	-	17.7438	4.05e-07	0.0867	CTGCAGTTGCACTGTCTCCCAAGTGAGGTCA
MA1929.2	CTCF	NC_000019.10	23971743	23971773	+	17.7438	4.05e-07	0.0867	CTGCAGTTCTCCGCCCTGCCTGGAAAGGAAG
MA1929.2	CTCF	NC_000013.11	24272320	24272350	-	17.7438	4.05e-07	0.0867	CTGCTGTAGAGGGTCAAGGCCGCAGAGGGCA
MA1929.2	CTCF	NC_000020.11	25275315	25275345	+	17.7438	4.05e-07	0.0867	GTGCCAGGCACGCAGAGGCCACGTGAGGGAG
MA1929.2	CTCF	NC_000006.12	25679105	25679135	-	17.7438	4.05e-07	0.0867	CTGTAGCATCAACCATGCCCAGCTGATGGTG
MA1929.2	CTCF	NC_000017.11	28498678	28498708	-	17.7438	4.05e-07	0.0867	CTGCACTTCCAACCCCCAGCTCTGGGAGGAC
MA1929.2	CTCF	NC_000017.11	29124434	29124464	-	17.7438	4.05e-07	0.0867	GTGCAGCTCTGTGTCAGGCCCCTGGGGAGCA
MA1929.2	CTCF	NC_000001.11	29547148	29547178	-	17.7438	4.05e-07	0.0867	CTGCTGCCCAGGCAGTGCCCAGGAGAAGGGG
MA1929.2	CTCF	NC_000007.14	30202063	30202093	+	17.7438	4.05e-07	0.0867	TTGGTcttcccctccccgcccccaggtGACA
MA1929.2	CTCF	NC_000018.10	31684750	31684780	-	17.7438	4.05e-07	0.0867	CTGCAGCCCCTCCTCCCGCCGCTGCTTGGCG
MA1929.2	CTCF	NC_000002.12	33052151	33052181	+	17.7438	4.05e-07	0.0867	GGGCAGCTTTCTGGGTGTCCAGTGGAGGGCC
MA1929.2	CTCF	NC_000015.10	34583410	34583440	+	17.7438	4.05e-07	0.0867	CTGCAGCTTCCGCGCCGCCCCCCACGCGTCG
MA1929.2	CTCF	NC_000018.10	37347794	37347824	-	17.7438	4.05e-07	0.0867	AAGCCCGTCCTCTTCCTCCCTGCAGGGGGCT
MA1929.2	CTCF	NC_000015.10	39091608	39091638	+	17.7438	4.05e-07	0.0867	CTGCAAGTCAGGTGTGGagcagtggggggtg
MA1929.2	CTCF	NC_000002.12	39585458	39585488	+	17.7438	4.05e-07	0.0867	gagccctgctggccccaggcagtggggggct
MA1929.2	CTCF	NC_000015.10	40858147	40858177	+	17.7438	4.05e-07	0.0867	CTGCATTTGTTCAAGCTACCTCCcggtgcca
MA1929.2	CTCF	NC_000020.11	41748165	41748195	-	17.7438	4.05e-07	0.0867	CTGCTGTACTGCCTTTAGGCTGGGGAGGGAG
MA1929.2	CTCF	NC_000006.12	42075677	42075707	+	17.7438	4.05e-07	0.0867	CTTCTTCCCCTTGGCCCATCACCAGGGGGCG
MA1929.2	CTCF	NC_000017.11	43854476	43854506	-	17.7438	4.05e-07	0.0867	CAGCAGGGCCTGAACCTGCCAGCAGCTGCCT
MA1929.2	CTCF	NC_000013.11	45786062	45786092	+	17.7438	4.05e-07	0.0867	tggctTTGTCCCCACCTGCCTGCTGGTGGCA
MA1929.2	CTCF	NC_000012.12	46071501	46071531	+	17.7438	4.05e-07	0.0867	TTGACTTGCCCTGACTTGCCACAGGGTGGCA
MA1929.2	CTCF	NC_000020.11	47116922	47116952	-	17.7438	4.05e-07	0.0867	CTGCATTTCTGCCAGCTACCTGGTGATGCCA
MA1929.2	CTCF	NC_000019.10	48391625	48391655	-	17.7438	4.05e-07	0.0867	CGGCAAAGCAGGAGGTGGGCGATAGGGGGCG
MA1929.2	CTCF	NC_000017.11	50112856	50112886	-	17.7438	4.05e-07	0.0867	GTGCACAGGCGCTGGCACCCGGCAGGGGCAG
MA1929.2	CTCF	NC_000005.10	50372516	50372546	+	17.7438	4.05e-07	0.0867	CGGTTATGTCCCCTTCGAGCAGTAGGGGGAG
MA1929.2	CTCF	NC_000007.14	51316124	51316154	+	17.7438	4.05e-07	0.0867	CTGGGGCTGCCGCCGAGGCCGGGAGAGGGAA
MA1929.2	CTCF	NC_000006.12	53918038	53918068	+	17.7438	4.05e-07	0.0867	CTGCTGTTCCCTGAGGTTCCCTCAGGTGTCC
MA1929.2	CTCF	NC_000002.12	56065091	56065121	+	17.7438	4.05e-07	0.0867	ctgctgctctcttcagggCCAGCAGGCAGag
MA1929.2	CTCF	NC_000019.10	56622781	56622811	+	17.7438	4.05e-07	0.0867	TGGCGGTGCCCAGGACGGACGCCAGATGGCT
MA1929.2	CTCF	NC_000004.12	59420194	59420224	+	17.7438	4.05e-07	0.0867	ctgcatctgtagactccacctctaggggcag
MA1929.2	CTCF	NC_000020.11	59997278	59997308	+	17.7438	4.05e-07	0.0867	CTGCTCTTCTACCATTGTCCGGCAAAGGCCA
MA1929.2	CTCF	NC_000008.11	62968775	62968805	-	17.7438	4.05e-07	0.0867	CTGCGGTGCTGCACGAGGTCAGCAGAAGACG
MA1929.2	CTCF	NC_000015.10	64067708	64067738	-	17.7438	4.05e-07	0.0867	GTGCGATTATCTGGGAGAACACCAGATGGCA
MA1929.2	CTCF	NC_000003.12	64718402	64718432	+	17.7438	4.05e-07	0.0867	ttgctttccccatttcttgcacTAGGGGGtg
MA1929.2	CTCF	NC_000023.11	64844230	64844260	+	17.7438	4.05e-07	0.0867	CAGCAAGATCCTTCTAAGCCAGTAGGGGCCA
MA1929.2	CTCF	NC_000003.12	66318389	66318419	+	17.7438	4.05e-07	0.0867	CCTCACTGCCTGCCTTGACCAGGGGAGGGAG
MA1929.2	CTCF	NC_000012.12	67161500	67161530	+	17.7438	4.05e-07	0.0867	CCACATTCTCAGATTTGGCCAGGAGGTGGCA
MA1929.2	CTCF	NC_000011.10	69309724	69309754	+	17.7438	4.05e-07	0.0867	CAGCACCTGCCCTCAGGGCCACAGGGGGCTG
MA1929.2	CTCF	NC_000002.12	71150631	71150661	+	17.7438	4.05e-07	0.0867	CTGCAGAGTGTTCTGTGACCACCAGGTGCTC
MA1929.2	CTCF	NC_000011.10	71438854	71438884	-	17.7438	4.05e-07	0.0867	CTGCAGGTGCCTGTCATGGCTGGAGAGGGTG
MA1929.2	CTCF	NC_000007.14	76441992	76442022	+	17.7438	4.05e-07	0.0867	CTGTTATCCTGGTTCTCACCAGGAGGTGTCG
MA1929.2	CTCF	NC_000007.14	76610035	76610065	-	17.7438	4.05e-07	0.0867	CTGTTATCCTGGTTCTCACCAGGAGGTGTCG
MA1929.2	CTCF	NC_000017.11	77450650	77450680	+	17.7438	4.05e-07	0.0867	CAGCACATCCCAGGCCtgcagggagggggag
MA1929.2	CTCF	NC_000015.10	77631439	77631469	-	17.7438	4.05e-07	0.0867	GGGCAGCCCCTCCCGGTTCCTGCTGGGGTCG
MA1929.2	CTCF	NC_000011.10	78447302	78447332	-	17.7438	4.05e-07	0.0867	CAGCCATTCAAAGCTGGGCCTGATGGTGGCA
MA1929.2	CTCF	NC_000011.10	78961537	78961567	-	17.7438	4.05e-07	0.0867	CTGCAGGGCTAAATGCCGGCTGCAGAGAGAG
MA1929.2	CTCF	NC_000010.11	79428081	79428111	+	17.7438	4.05e-07	0.0867	cagcagtattcacaataaccaaaaggtggaa
MA1929.2	CTCF	NC_000010.11	79608921	79608951	+	17.7438	4.05e-07	0.0867	ACGTAGTGCCCCCTGCAGCCCGCAGGTGGGT
MA1929.2	CTCF	NC_000010.11	80848100	80848130	-	17.7438	4.05e-07	0.0867	CAGCAATGTCTTTGGTGGCCGAGAGATGGTG
MA1929.2	CTCF	NC_000015.10	82304088	82304118	+	17.7438	4.05e-07	0.0867	CTGTAGGTTCTGCTGCTGCCACATTGGGGCA
MA1929.2	CTCF	NC_000007.14	87059480	87059510	-	17.7438	4.05e-07	0.0867	CTGTTCCGCGCCCGGGGGCCGGTACGGGGCA
MA1929.2	CTCF	NC_000011.10	94946093	94946123	+	17.7438	4.05e-07	0.0867	atgctgtgtcctcacacggcAGAAGATGGAA
MA1929.2	CTCF	NC_000023.11	97915275	97915305	-	17.7438	4.05e-07	0.0867	GGGCCCTGGGGGGTGTAGCCAGCAGAGGGAA
MA1929.2	CTCF	NC_000004.12	99247748	99247778	+	17.7438	4.05e-07	0.0867	ctgctgctctcttcagagccagtaGGCAgca
MA1929.2	CTCF	NC_000012.12	109093437	109093467	+	17.7438	4.05e-07	0.0867	CCGCAGTCACCCTGGTGGCCTCGTGGTGGGA
MA1929.2	CTCF	NC_000012.12	114669123	114669153	+	17.7438	4.05e-07	0.0867	GGGCCGGGCTGGCGGGCTCCAGGGGGTggcg
MA1929.2	CTCF	NC_000007.14	116499488	116499518	-	17.7438	4.05e-07	0.0867	CTGCAGTGGGCGGCGACGCCGGCAGCTGGGA
MA1929.2	CTCF	NC_000023.11	116713549	116713579	-	17.7438	4.05e-07	0.0867	CAACAGTGCACACAGTCTCCAGCAGGGGCCC
MA1929.2	CTCF	NC_000010.11	119306818	119306848	-	17.7438	4.05e-07	0.0867	GTGCCCTGCACCCAGTAGACGCTAGAGGACA
MA1929.2	CTCF	NC_000002.12	120349615	120349645	-	17.7438	4.05e-07	0.0867	CAGTAGTTCCCGTAGTAGCCGGTGGGTGCTA
MA1929.2	CTCF	NC_000010.11	123903055	123903085	-	17.7438	4.05e-07	0.0867	CTGCAATCATGGAGGGCTCCCCCAGGAGGAG
MA1929.2	CTCF	NC_000023.11	130711849	130711879	+	17.7438	4.05e-07	0.0867	CCACAGAGCCAGGCCAGCCCTCCAGATGGCA
MA1929.2	CTCF	NC_000012.12	131982272	131982302	+	17.7438	4.05e-07	0.0867	CTGCAGTTTGCACAGCAGCCGCAAGTGGTAG
MA1929.2	CTCF	NC_000010.11	132375852	132375882	-	17.7438	4.05e-07	0.0867	CTGCAGACCCTGCCGTGTCCCTGGGGTGGAG
MA1929.2	CTCF	NC_000009.12	137977712	137977742	-	17.7438	4.05e-07	0.0867	CTCCCACTCCTCCCTCCTCCCTCAGGGGGCG
MA1929.2	CTCF	NC_000006.12	145091644	145091674	-	17.7438	4.05e-07	0.0867	TTGGAGTTGCTAGTGGGGCCACAAGGAGGGG
MA1929.2	CTCF	NC_000005.10	154818247	154818277	+	17.7438	4.05e-07	0.0867	CTTCAGTACCACCAGTGACCTCCACAGGCCA
MA1929.2	CTCF	NC_000001.11	162768410	162768440	+	17.7438	4.05e-07	0.0867	CTGTGGGGCTTTGAACTGCCTCCTGAGGGCA
MA1929.2	CTCF	NC_000006.12	163335254	163335284	-	17.7438	4.05e-07	0.0867	GTGCAGTCGCAGCTGGGTCCTGCTGAGGCCC
MA1929.2	CTCF	NC_000001.11	169655878	169655908	+	17.7438	4.05e-07	0.0867	ATGCCATCTCTAATGGTGCCAGCAGGGGTAA
MA1929.2	CTCF	NC_000001.11	175322278	175322308	-	17.7438	4.05e-07	0.0867	AGGCATTGCCTGCTCCTGGCCCTGGGTGGCA
MA1929.2	CTCF	NC_000003.12	177991516	177991546	-	17.7438	4.05e-07	0.0867	GTGCAGGGGAGCAACTGTCCAAAAGATGGCA
MA1929.2	CTCF	NC_000005.10	180630412	180630442	+	17.7438	4.05e-07	0.0867	GTGCTGGTCCTGAACCAGCCACCCGCTGGAG
MA1929.2	CTCF	NC_000004.12	185305175	185305205	-	17.7438	4.05e-07	0.0867	CAGCATGCCTAGCCTCTACCACTAGATGCCA
MA1929.2	CTCF	NC_000003.12	195227281	195227311	-	17.7438	4.05e-07	0.0867	GAACAGATGCAGTGGCCACCAGGAGGTGGCG
MA1929.2	CTCF	NC_000001.11	217912087	217912117	-	17.7438	4.05e-07	0.0867	CTGCTTGCAGTACAGTGGCCTCCTGGGGGCA
MA1929.2	CTCF	NC_000002.12	234496586	234496616	-	17.7438	4.05e-07	0.0867	CCGCAGTGGCTGGCGCCGCAGCCAGGAGCCA
MA1929.2	CTCF	NC_000002.12	235931547	235931577	-	17.7438	4.05e-07	0.0867	AGGCAAACCCTGCTGCAGCCACCAGGGTGCC
MA1929.2	CTCF	NT_187608.1	16866	16896	-	17.7355	4.07e-07	0.0869	GGGCGCTGCTCGGCCCGGCCTCCAGACGGAG
MA1929.2	CTCF	NW_003315964.2	50459	50489	+	17.7355	4.07e-07	0.0869	CAGCTATGCTAAGGCTGGCCAGAAGGGGCAC
MA1929.2	CTCF	NW_003315934.1	62614	62644	-	17.7355	4.07e-07	0.0869	GTGCCTTGCCAGGAGGAGTCGGTAGGTGCCG
MA1929.2	CTCF	NW_021159993.1	114861	114891	+	17.7355	4.07e-07	0.0869	GTGCCCTGGGTGGGGGAACCCGGAGGGGGCA
MA1929.2	CTCF	NW_016107299.1	129556	129586	-	17.7355	4.07e-07	0.0869	ATCCAGCTCCACCCGCAACAGCCAGGGGGAG
MA1929.2	CTCF	NT_187600.1	366790	366820	+	17.7355	4.07e-07	0.0869	CTGCAGGTGCAGGGTTGGCCTGGGAGGGGTG
MA1929.2	CTCF	NC_000005.10	885532	885562	+	17.7355	4.07e-07	0.0869	CAGacggtccctgacttcccacaagaTGGCA
MA1929.2	CTCF	NC_000004.12	1015299	1015329	-	17.7355	4.07e-07	0.0869	GTGCAGCCCTGGAGGGGGCCTCTGGGGAGAG
MA1929.2	CTCF	NT_187562.1	1034326	1034356	-	17.7355	4.07e-07	0.0869	GAGCAGGTTCACATCCGGCCATAAGGAGGAG
MA1929.2	CTCF	NT_187562.1	1034478	1034508	-	17.7355	4.07e-07	0.0869	GAGCAGGTTCACATCCGGCCATAAGGAGGAG
MA1929.2	CTCF	NC_000006.12	1397166	1397196	-	17.7355	4.07e-07	0.0869	TGGGCGGATCTCCTCGCGCCACCAGGGGGCG
MA1929.2	CTCF	NC_000004.12	3038275	3038305	-	17.7355	4.07e-07	0.0869	CAGCAGCTCCTGCCCAGCCCCGTGCGGGGCA
MA1929.2	CTCF	NC_000003.12	4245837	4245867	-	17.7355	4.07e-07	0.0869	CTGCCTCTCTAGATTCCACCTCTAGGGGCAG
MA1929.2	CTCF	NC_000016.10	4316502	4316532	-	17.7355	4.07e-07	0.0869	GGGCGCTGCTCGGCCCGGCCTCCAGACGGAG
MA1929.2	CTCF	NC_000002.12	4491541	4491571	-	17.7355	4.07e-07	0.0869	CTGCAGCCCTCCCCACAGCCTCCATGTGACA
MA1929.2	CTCF	NC_000007.14	5529722	5529752	+	17.7355	4.07e-07	0.0869	GCGCGCCGAGTCCTTAGGCCGCCAGGGGGCG
MA1929.2	CTCF	NC_000007.14	6272518	6272548	-	17.7355	4.07e-07	0.0869	CTGCCGGCCCCCGGCTCGCCGGCTGCGGGAG
MA1929.2	CTCF	NC_000004.12	6575244	6575274	+	17.7355	4.07e-07	0.0869	CCGCTCCTGTTGCTGCGACCGCCAGGGGTCC
MA1929.2	CTCF	NC_000017.11	7509099	7509129	-	17.7355	4.07e-07	0.0869	ATCCAGCTCCACCCGCAACAGCCAGGGGGAG
MA1929.2	CTCF	NC_000012.12	7807048	7807078	-	17.7355	4.07e-07	0.0869	GCCCAGTGCCACGGTAGACCACTAGAGGGGG
MA1929.2	CTCF	NC_000019.10	8027714	8027744	+	17.7355	4.07e-07	0.0869	GAGCAGTTGCAGCCACAGCAGGTAGAAGGCA
MA1929.2	CTCF	NC_000004.12	8862078	8862108	+	17.7355	4.07e-07	0.0869	GTGCCCTGGGTGGGGGAACCCGGAGGGGGCA
MA1929.2	CTCF	NC_000021.9	10650507	10650537	-	17.7355	4.07e-07	0.0869	ATGCAGAGCAGAGACAGTGCTGCAGAGGGCG
MA1929.2	CTCF	NC_000019.10	13298825	13298855	+	17.7355	4.07e-07	0.0869	CTGCCGGTGCACGTGCCTCCGGTGGGGGTCC
MA1929.2	CTCF	NC_000011.10	13466102	13466132	-	17.7355	4.07e-07	0.0869	GTGATTTTCCTGTTCCTGCCATTAGATGGCA
MA1929.2	CTCF	NC_000023.11	14463446	14463476	-	17.7355	4.07e-07	0.0869	CTGCCTCTCTAGATTCCACCTCTAGGGGCAG
MA1929.2	CTCF	NC_000020.11	21027729	21027759	+	17.7355	4.07e-07	0.0869	GTGCTGTACCAACATGTGCCAGCAGGGACCT
MA1929.2	CTCF	NC_000019.10	21689269	21689299	+	17.7355	4.07e-07	0.0869	CAGCTATGCTAAGGCTGGCCAGAAGGGGCAC
MA1929.2	CTCF	NC_000017.11	22440729	22440759	-	17.7355	4.07e-07	0.0869	ATGTAATGCCCCTGACCTCCACCAGAGAGAA
MA1929.2	CTCF	NC_000022.11	24500592	24500622	+	17.7355	4.07e-07	0.0869	CTGCCTCTCAGCTGCCTGCCAGGAGGCGGCC
MA1929.2	CTCF	NC_000007.14	26808177	26808207	+	17.7355	4.07e-07	0.0869	CTGCagtattcataataaccaaaagatggaa
MA1929.2	CTCF	NC_000006.12	34059007	34059037	+	17.7355	4.07e-07	0.0869	CAGCACCCTCAGCCACCTCCTCCAGGTGCAG
MA1929.2	CTCF	NC_000009.12	34381423	34381453	+	17.7355	4.07e-07	0.0869	CTGCTGTCTCCATCCTGGCCTCCTGGAAGCG
MA1929.2	CTCF	NC_000023.11	34404950	34404980	-	17.7355	4.07e-07	0.0869	CTGCATGAACTCTTCTGTGCAGCAGAGGGAG
MA1929.2	CTCF	NC_000015.10	36328415	36328445	+	17.7355	4.07e-07	0.0869	TTGCTCTGCCCACTCGGCCCAGCAGGCTGCA
MA1929.2	CTCF	NC_000019.10	38142252	38142282	+	17.7355	4.07e-07	0.0869	TTGCAGAGGGACATCTTGTCCCCAGGGGGCA
MA1929.2	CTCF	NC_000013.11	38666683	38666713	-	17.7355	4.07e-07	0.0869	CTGCTGCTCTGAGGATATGCTGAAGATGGCA
MA1929.2	CTCF	NC_000023.11	41481451	41481481	-	17.7355	4.07e-07	0.0869	GTGCCCAGCAGATATTGTCCTCTAGAGGGCA
MA1929.2	CTCF	NC_000011.10	41508870	41508900	+	17.7355	4.07e-07	0.0869	CTGCACTACTCCTACCCACAACGAAGGGGCA
MA1929.2	CTCF	NC_000022.11	42284080	42284110	-	17.7355	4.07e-07	0.0869	CTGCTCCTCCATCTCCACCCTGCAGAGGTGA
MA1929.2	CTCF	NC_000021.9	44444009	44444039	+	17.7355	4.07e-07	0.0869	CTGCCTACTCCAGCAGTGCCCCCAGGGGGCC
MA1929.2	CTCF	NC_000003.12	44939401	44939431	+	17.7355	4.07e-07	0.0869	CTGCATCCTAGGCCTCAGGCACCAGGTGCCA
MA1929.2	CTCF	NC_000013.11	45375276	45375306	+	17.7355	4.07e-07	0.0869	CTGCACCTCCAccaagggcctggtgggagaa
MA1929.2	CTCF	NC_000019.10	46610849	46610879	+	17.7355	4.07e-07	0.0869	CAGCACTGACTCCTTTGGCCCAGAGGTGGAA
MA1929.2	CTCF	NC_000020.11	47428280	47428310	-	17.7355	4.07e-07	0.0869	GGGGAATACCTGCTGTGTCCTGCAGAGGGAA
MA1929.2	CTCF	NC_000012.12	49331337	49331367	-	17.7355	4.07e-07	0.0869	GTGCAGACCCGGGTGGGGCCTGAGGGAGGGG
MA1929.2	CTCF	NC_000001.11	49954472	49954502	-	17.7355	4.07e-07	0.0869	TTGCTGTGTCATCTTATGGCAGAAGGTGGAA
MA1929.2	CTCF	NC_000022.11	50198727	50198757	+	17.7355	4.07e-07	0.0869	cagcccctcccctcccacactgCAGGGGCCG
MA1929.2	CTCF	NC_000003.12	51682296	51682326	+	17.7355	4.07e-07	0.0869	TTGCAGTGATCTCCTGTGCctctgggtgggg
MA1929.2	CTCF	NC_000017.11	54389268	54389298	+	17.7355	4.07e-07	0.0869	ATGGCCCTCTGCCCTTTGCCAGTGGAGGGCG
MA1929.2	CTCF	NC_000017.11	55339434	55339464	+	17.7355	4.07e-07	0.0869	CTGCAGCCCCCTTATCTACAGCCTGGGGGCT
MA1929.2	CTCF	NC_000016.10	57608849	57608879	-	17.7355	4.07e-07	0.0869	CTGCAAAGCTAATGAGAGCAGGAAGGGGGCA
MA1929.2	CTCF	NC_000018.10	59529162	59529192	+	17.7355	4.07e-07	0.0869	ctggagttgctgaaatcCCCACAGGGAGGCC
MA1929.2	CTCF	NC_000018.10	59996544	59996574	+	17.7355	4.07e-07	0.0869	AGGCTAGGCTGGATTTGGCCACTAGGTGGAA
MA1929.2	CTCF	NC_000008.11	62902068	62902098	+	17.7355	4.07e-07	0.0869	CTGCTCTGCCATCCACTGCCTCCCAGTGGCT
MA1929.2	CTCF	NC_000011.10	63428321	63428351	+	17.7355	4.07e-07	0.0869	ctgcctctctagattccacctctaggggcag
MA1929.2	CTCF	NC_000017.11	64156871	64156901	+	17.7355	4.07e-07	0.0869	TGGCAGCTCCAACCCTGGGCAGAAGATGCCA
MA1929.2	CTCF	NC_000016.10	67159717	67159747	-	17.7355	4.07e-07	0.0869	CACCGGCGGCTGCTCCAGCCAGCTGGTGGCG
MA1929.2	CTCF	NC_000018.10	72556001	72556031	-	17.7355	4.07e-07	0.0869	CTGCCATCCCAAACATTGCCAGTGGGTGTGG
MA1929.2	CTCF	NC_000016.10	74973337	74973367	-	17.7355	4.07e-07	0.0869	CTGCAACGCCACTGTGCTCCAGCTGGGGTGA
MA1929.2	CTCF	NC_000006.12	77455724	77455754	-	17.7355	4.07e-07	0.0869	CTGCATTCCTAATAGGCTCCAGCAGATGCTG
MA1929.2	CTCF	NC_000010.11	93535510	93535540	+	17.7355	4.07e-07	0.0869	ctgcctctctagattccacctctaggggcag
MA1929.2	CTCF	NC_000015.10	95327011	95327041	+	17.7355	4.07e-07	0.0869	CTGCCGGCCCGGGTCCGAGCCGCGGGGGCCG
MA1929.2	CTCF	NC_000012.12	96604553	96604583	-	17.7355	4.07e-07	0.0869	CTGCCTCTCTAGATTCCACCTCTAGGGGCAG
MA1929.2	CTCF	NC_000002.12	98295881	98295911	+	17.7355	4.07e-07	0.0869	CAGCTGCCCAGAGTGAGGCCACATGGGGGCC
MA1929.2	CTCF	NC_000009.12	100710028	100710058	-	17.7355	4.07e-07	0.0869	CTGCCTCTCTAGATTCCACCTCTAGGGGCAG
MA1929.2	CTCF	NC_000023.11	101418741	101418771	-	17.7355	4.07e-07	0.0869	TCGCAGCTCCCCCTGCCCCGGCCAGGTGGCT
MA1929.2	CTCF	NC_000007.14	104059336	104059366	+	17.7355	4.07e-07	0.0869	ctgcctctctagattccacctctaggggcag
MA1929.2	CTCF	NC_000006.12	104757104	104757134	+	17.7355	4.07e-07	0.0869	ctgcctctctagattccacctctaggggcag
MA1929.2	CTCF	NC_000014.9	105899021	105899051	+	17.7355	4.07e-07	0.0869	CTGCAGGTGCAGGGTTGGCCTGGGAGGGGTG
MA1929.2	CTCF	NC_000006.12	107114821	107114851	+	17.7355	4.07e-07	0.0869	CCGCCGCGTTCCGAGCGGGCACAAAGGGGCG
MA1929.2	CTCF	NC_000012.12	108835012	108835042	-	17.7355	4.07e-07	0.0869	CAGGAAGACCTGACCTGACCTCCAGGTGGCT
MA1929.2	CTCF	NC_000010.11	117201292	117201322	+	17.7355	4.07e-07	0.0869	GTGCAAAGCCACAGTCCCCCTCACGGTGGCC
MA1929.2	CTCF	NC_000010.11	118957600	118957630	+	17.7355	4.07e-07	0.0869	CAGGACTGCCCACAGCcgccagaagctggaa
MA1929.2	CTCF	NC_000012.12	122990396	122990426	+	17.7355	4.07e-07	0.0869	CAGCCTCCCTCCCTCTACCCACCAGGTGCCA
MA1929.2	CTCF	NC_000003.12	123343420	123343450	+	17.7355	4.07e-07	0.0869	TTGCCCAAGTTCCCACAGCCACCAGGCGGCA
MA1929.2	CTCF	NC_000002.12	124485844	124485874	-	17.7355	4.07e-07	0.0869	ATGCTTTGTCCATAAGGGGCACTAGAGGGCC
MA1929.2	CTCF	NC_000012.12	130753137	130753167	-	17.7355	4.07e-07	0.0869	CTGCGGAGCATGGGGTGAGCAGCAGAGAGCG
MA1929.2	CTCF	NC_000007.14	132318908	132318938	-	17.7355	4.07e-07	0.0869	CAGCACTGCCACCTGCTGGCTGCAGGAGAAA
MA1929.2	CTCF	NC_000009.12	134059838	134059868	-	17.7355	4.07e-07	0.0869	CTGCTGCTGCTGCGACAGGCTGCTGATGGCC
MA1929.2	CTCF	NC_000009.12	134742225	134742255	+	17.7355	4.07e-07	0.0869	CTCTTGTGCCCACGGCTGCCCGCAGGGAGCA
MA1929.2	CTCF	NC_000007.14	143011259	143011289	-	17.7355	4.07e-07	0.0869	GAGCAGGTTCACATCCGGCCATAAGGAGGAG
MA1929.2	CTCF	NC_000007.14	143011411	143011441	-	17.7355	4.07e-07	0.0869	GAGCAGGTTCACATCCGGCCATAAGGAGGAG
MA1929.2	CTCF	NC_000007.14	143176317	143176347	-	17.7355	4.07e-07	0.0869	CGGCCCTCCCACCTCAGCCCAGTAGCTGGCA
MA1929.2	CTCF	NC_000001.11	156707742	156707772	-	17.7355	4.07e-07	0.0869	GGGCGCTTCCAGCTGGGGGCTCAAGAGGGCT
MA1929.2	CTCF	NC_000005.10	158351064	158351094	+	17.7355	4.07e-07	0.0869	ctgaagaatcacttgaagccaggaggtggag
MA1929.2	CTCF	NC_000005.10	173738007	173738037	+	17.7355	4.07e-07	0.0869	TGGCTGTACCCTCAGTTGCCAGCACAGGGCC
MA1929.2	CTCF	NC_000002.12	178668693	178668723	+	17.7355	4.07e-07	0.0869	ctgcactgcagcctgggtgcagcagagtgag
MA1929.2	CTCF	NC_000002.12	189674454	189674484	+	17.7355	4.07e-07	0.0869	CAGCCAAGGGGCCGGGCGCCGCCTGGGGGCG
MA1929.2	CTCF	NC_000001.11	202184749	202184779	-	17.7355	4.07e-07	0.0869	CTGCTACTCCCGCACCAGCCGCCAGAAGTTC
MA1929.2	CTCF	NC_000001.11	204819540	204819570	+	17.7355	4.07e-07	0.0869	CTGCAGCACTCACAGCAGCTGGGGGATGGCA
MA1929.2	CTCF	NC_000001.11	206612525	206612555	-	17.7355	4.07e-07	0.0869	CTTTAGTTCCAGGTACCGCCACTGGGGGCGG
MA1929.2	CTCF	NT_187534.1	45554	45584	-	17.7273	4.1e-07	0.0871	CAGCCCATCCAGGTGTGTCCCGGGGAGGGCA
MA1929.2	CTCF	NT_187548.1	46244	46274	+	17.7273	4.1e-07	0.0871	CAGCTGCCCTCACGAGGCCCAGGAGGGGACA
MA1929.2	CTCF	NW_013171801.1	63578	63608	-	17.7273	4.1e-07	0.0871	TTGCTGTGTCTCTAGCATCCAGAAGAGGCCT
MA1929.2	CTCF	NW_009646194.1	110906	110936	+	17.7273	4.1e-07	0.0871	CAGCCGCTCCGCCCCTGCTCCGTAGGCGGCG
MA1929.2	CTCF	NC_000011.10	130649	130679	-	17.7273	4.1e-07	0.0871	CTCTAGTCCCAACTACTGCCTCCTGGTGGCC
MA1929.2	CTCF	NT_187586.1	158053	158083	+	17.7273	4.1e-07	0.0871	CAGCGCTTCCAGGGACTGCGCGCAGGGGGAG
MA1929.2	CTCF	NT_187571.1	162009	162039	-	17.7273	4.1e-07	0.0871	GTGGAATGCCTGGGAGGACCAGAGGGTGGGG
MA1929.2	CTCF	NW_025791761.1	259744	259774	+	17.7273	4.1e-07	0.0871	CTGCTATCCCTTAGGGAAGCAGCAGGAGCCG
MA1929.2	CTCF	NT_187576.1	434340	434370	-	17.7273	4.1e-07	0.0871	CAGCAGAACCATCCTTGGACACCAGGGGAGA
MA1929.2	CTCF	NC_000011.10	628154	628184	+	17.7273	4.1e-07	0.0871	CAGCGCTTCCAGGGACTGCGCGCAGGGGGAG
MA1929.2	CTCF	NT_187576.1	633997	634027	+	17.7273	4.1e-07	0.0871	CAGCAGAACCATCCTTGGACACCAGGGGAGA
MA1929.2	CTCF	NC_000005.10	1027737	1027767	+	17.7273	4.1e-07	0.0871	CAGCTGCCCTCACGAGGCCCAGGAGGGGACA
MA1929.2	CTCF	NT_187383.1	1271322	1271352	+	17.7273	4.1e-07	0.0871	CTGAAGGGGTCCCAGAGACGACTAGGGGGCG
MA1929.2	CTCF	NC_000016.10	1458548	1458578	+	17.7273	4.1e-07	0.0871	GACCAGGCCCCGGAAGCACCCCCAGGGGGCA
MA1929.2	CTCF	NC_000008.11	2253417	2253447	-	17.7273	4.1e-07	0.0871	CAGCAGAACCATCCTTGGACACCAGGGGAGA
MA1929.2	CTCF	NC_000016.10	2437940	2437970	-	17.7273	4.1e-07	0.0871	CTGTCTGGCCCTCCCTCCCCTGCAGAGGGCC
MA1929.2	CTCF	NC_000008.11	2468291	2468321	+	17.7273	4.1e-07	0.0871	CAGCAGAACCATCCTTGGACACCAGGGGAGA
MA1929.2	CTCF	NC_000005.10	2699364	2699394	+	17.7273	4.1e-07	0.0871	CTGCCCTGACGGTGCCGGCCCCCAAGGGCCA
MA1929.2	CTCF	NC_000024.10	3007725	3007755	-	17.7273	4.1e-07	0.0871	ATGATCTTCCCATCCTCCCCTCCAGAGGGAG
MA1929.2	CTCF	NC_000019.10	3618712	3618742	-	17.7273	4.1e-07	0.0871	GGGCCGAGCCACCAGGGGGCAGCAGCGGGCA
MA1929.2	CTCF	NC_000002.12	5649253	5649283	-	17.7273	4.1e-07	0.0871	CTGTACTTCCAGGAGAAGCCCCCAGAAGGTC
MA1929.2	CTCF	NC_000004.12	6299969	6299999	+	17.7273	4.1e-07	0.0871	gtgcacgtgtgtgtacgGGCAGAAGGTGGCC
MA1929.2	CTCF	NC_000011.10	7490750	7490780	-	17.7273	4.1e-07	0.0871	GTGCAGCACAGGGCCCATCCAGTAGTGGGAG
MA1929.2	CTCF	NC_000019.10	10547201	10547231	+	17.7273	4.1e-07	0.0871	GAGCTGCTCCGACGTCACCCGCCTGGTGGTG
MA1929.2	CTCF	NC_000016.10	11391201	11391231	+	17.7273	4.1e-07	0.0871	GTGCTGTGCTGGGCATTAGCCCTGGATGGCG
MA1929.2	CTCF	NC_000016.10	11963016	11963046	+	17.7273	4.1e-07	0.0871	ctactgtaccccagcctggcaacagagggag
MA1929.2	CTCF	NC_000003.12	14531406	14531436	-	17.7273	4.1e-07	0.0871	CTGCAGGGAGGCTGGGGTCCAGCAGGTGACC
MA1929.2	CTCF	NC_000005.10	14882667	14882697	-	17.7273	4.1e-07	0.0871	CTGCTGTCCTACCTCAGTCCAAGTGGGGGCT
MA1929.2	CTCF	NC_000003.12	20608522	20608552	-	17.7273	4.1e-07	0.0871	GTGCTAGTTGGCCTCCTGCCAGGTGGTGGCA
MA1929.2	CTCF	NC_000022.11	20697703	20697733	+	17.7273	4.1e-07	0.0871	ATGCACTGGCTTGGGGCGCCCTCAGGTGGCT
MA1929.2	CTCF	NC_000022.11	22057961	22057991	+	17.7273	4.1e-07	0.0871	CTGCTGTCTGGCCAGTGAGCAGCACAGGGCA
MA1929.2	CTCF	NC_000017.11	27414395	27414425	-	17.7273	4.1e-07	0.0871	CAGCAGGATCGCTTGAGCCCAGTAGTGGGCA
MA1929.2	CTCF	NC_000022.11	27632995	27633025	+	17.7273	4.1e-07	0.0871	CTGCAGTCCGGCCACCGGGCACAGGCTGGCT
MA1929.2	CTCF	NC_000008.11	28835294	28835324	+	17.7273	4.1e-07	0.0871	CTGAATGTCCTTATTCTTCCACAAGGAGGCA
MA1929.2	CTCF	NC_000019.10	30073807	30073837	+	17.7273	4.1e-07	0.0871	GTGCACTTGGCGCTCCCTGCTGGAGGGGGCT
MA1929.2	CTCF	NC_000003.12	34893011	34893041	-	17.7273	4.1e-07	0.0871	TTTCAGGTTCTGCTGCTGCCACTAAAGGGCA
MA1929.2	CTCF	NC_000022.11	35645995	35646025	-	17.7273	4.1e-07	0.0871	TTGCATGCCTCGGAGATGGCACCTGGGGGCA
MA1929.2	CTCF	NC_000022.11	38513258	38513288	-	17.7273	4.1e-07	0.0871	CTGCTCACACCTGCAGTGACAGCAGGGGGAG
MA1929.2	CTCF	NC_000001.11	41361233	41361263	+	17.7273	4.1e-07	0.0871	CAGCCGCTCCGCCCCTGCTCCGTAGGCGGCG
MA1929.2	CTCF	NC_000001.11	41865349	41865379	-	17.7273	4.1e-07	0.0871	CAGCTGCCCCTGCTATCACCGCCAGAGGTGG
MA1929.2	CTCF	NC_000022.11	43243264	43243294	+	17.7273	4.1e-07	0.0871	GTGCCCTGGCTTCCTCCTCCAGCTGGTGGGG
MA1929.2	CTCF	NC_000012.12	45637772	45637802	+	17.7273	4.1e-07	0.0871	cagcatttttcacaatagccaaaaggtggaa
MA1929.2	CTCF	NC_000022.11	45978661	45978691	+	17.7273	4.1e-07	0.0871	CTGGCCTGGCCCTCGCAGCCAGTGgcgggcg
MA1929.2	CTCF	NC_000017.11	48131402	48131432	-	17.7273	4.1e-07	0.0871	GTGCTAAAGGAGAAGGAACCACTAGGTGGCA
MA1929.2	CTCF	NC_000010.11	49177025	49177055	+	17.7273	4.1e-07	0.0871	CAGCCCTGCTGCCTGCCGCCAGGGGAGGCAG
MA1929.2	CTCF	NC_000003.12	49319078	49319108	-	17.7273	4.1e-07	0.0871	GTGCAGTGGCGCAATCCCTCCCAAGGTGGTG
MA1929.2	CTCF	NC_000007.14	51140681	51140711	+	17.7273	4.1e-07	0.0871	ATGCAGATCTAGCACCAGGCAGCAGGGGCAC
MA1929.2	CTCF	NC_000011.10	61174622	61174652	+	17.7273	4.1e-07	0.0871	GTGCTATCACAGGGGCCCCCCGAAGGTGGCT
MA1929.2	CTCF	NC_000017.11	61408552	61408582	-	17.7273	4.1e-07	0.0871	GTGCTGTACACGTCCCAAGCAGCAGGGGCAG
MA1929.2	CTCF	NC_000001.11	63063359	63063389	+	17.7273	4.1e-07	0.0871	GTGCAATGGCAGGTTGgacctgggggtgggg
MA1929.2	CTCF	NC_000015.10	64867606	64867636	-	17.7273	4.1e-07	0.0871	CTGAGGCTCCAATTCCTGGCAGTAGGTGGCT
MA1929.2	CTCF	NC_000011.10	65108618	65108648	-	17.7273	4.1e-07	0.0871	CTGCGAGCCCGGCAGCGGCCAGCAGGGCCCC
MA1929.2	CTCF	NC_000006.12	65999503	65999533	+	17.7273	4.1e-07	0.0871	ctgcaggtcccaatccctgccccacggggag
MA1929.2	CTCF	NC_000009.12	68583110	68583140	+	17.7273	4.1e-07	0.0871	CTGGATCACCCGCCGCGATCTCCAGGTGCCG
MA1929.2	CTCF	NC_000004.12	70023442	70023472	-	17.7273	4.1e-07	0.0871	TTGCTGTGTCTCTAGCATCCAGAAGAGGCCT
MA1929.2	CTCF	NC_000016.10	70464242	70464272	+	17.7273	4.1e-07	0.0871	CTGCAGAGGGAGATGGCACCAGCAGGGGAGG
MA1929.2	CTCF	NC_000010.11	72255462	72255492	+	17.7273	4.1e-07	0.0871	GTGCTTCCCCCGGTCCACCCCCCAGGTGCCA
MA1929.2	CTCF	NC_000017.11	72430958	72430988	-	17.7273	4.1e-07	0.0871	CTGGTGTTGAGCTGGGAACCACTAGGTGGTG
MA1929.2	CTCF	NC_000016.10	75256822	75256852	+	17.7273	4.1e-07	0.0871	ctgcccagcctcctgggGCTGGCAGGTGGGG
MA1929.2	CTCF	NC_000001.11	78839866	78839896	+	17.7273	4.1e-07	0.0871	TTGCTTTTAAAGATTTGTCCAGGAGGTGGCA
MA1929.2	CTCF	NC_000010.11	80945443	80945473	-	17.7273	4.1e-07	0.0871	AGGCTCTGCCAGAAGAGGACAGTAGAGGGAA
MA1929.2	CTCF	NC_000017.11	81694663	81694693	+	17.7273	4.1e-07	0.0871	CTGCTCAGATGCCAGGAACCAGAGGAGGGCA
MA1929.2	CTCF	NC_000014.9	85533877	85533907	+	17.7273	4.1e-07	0.0871	CcgccgtcgccgccgccgccacccgGAGGAC
MA1929.2	CTCF	NC_000016.10	87624033	87624063	+	17.7273	4.1e-07	0.0871	gggctgaggctggggcagCCTCCAGAGGCCA
MA1929.2	CTCF	NC_000014.9	92457229	92457259	-	17.7273	4.1e-07	0.0871	CTGTGGCTGCAGCAGGGGCCAGGAGAGGCAG
MA1929.2	CTCF	NC_000009.12	96188387	96188417	-	17.7273	4.1e-07	0.0871	GTGCACTCACAGCACCTCCCAGAAGAAGTCA
MA1929.2	CTCF	NC_000014.9	104784096	104784126	+	17.7273	4.1e-07	0.0871	CAGCAGTTCCAGTCTCACCCTCCTGCTGGCC
MA1929.2	CTCF	NC_000001.11	109686977	109687007	-	17.7273	4.1e-07	0.0871	GTGCAGTGGCCACAGAGAGCAGGCGAGGGAG
MA1929.2	CTCF	NC_000001.11	109711417	109711447	-	17.7273	4.1e-07	0.0871	GTGCAGTGGCCACAGAGAGCAGGCGAGGGAG
MA1929.2	CTCF	NC_000005.10	126838115	126838145	+	17.7273	4.1e-07	0.0871	CAGCTGTGAAACATTTTGCCACAAGATGGGG
MA1929.2	CTCF	NC_000023.11	130685417	130685447	+	17.7273	4.1e-07	0.0871	CTGTTCTGTTCAGAATAGACTGTAGGGGGCA
MA1929.2	CTCF	NC_000006.12	137865261	137865291	+	17.7273	4.1e-07	0.0871	CTGCACTCCCAGTTCATGACACCAGACAGCA
MA1929.2	CTCF	NC_000008.11	138793706	138793736	+	17.7273	4.1e-07	0.0871	CTGCAGGTAGGACTCCTGGCACCAGAAGGTG
MA1929.2	CTCF	NC_000004.12	143666445	143666475	+	17.7273	4.1e-07	0.0871	cagcatttttcacaatagccaaaaggtggaa
MA1929.2	CTCF	NC_000008.11	143684962	143684992	-	17.7273	4.1e-07	0.0871	GTGGAATGCCTGGGAGGACCAGAGGGTGGGG
MA1929.2	CTCF	NC_000003.12	145021137	145021167	+	17.7273	4.1e-07	0.0871	CTGCTGATTTAGAAGAAGACAGCAGGTGTCA
MA1929.2	CTCF	NC_000004.12	157978930	157978960	-	17.7273	4.1e-07	0.0871	CAGATATTTAGCTCTCAGCCACTAGAGGGCA
MA1929.2	CTCF	NC_000006.12	170253792	170253822	+	17.7273	4.1e-07	0.0871	CTGCAGCCCCCTCTGCAACCTCAGCGTGGCT
MA1929.2	CTCF	NC_000002.12	171829571	171829601	+	17.7273	4.1e-07	0.0871	CTGCTATCCCTTAGGGAAGCAGCAGGAGCCG
MA1929.2	CTCF	NC_000001.11	173289556	173289586	+	17.7273	4.1e-07	0.0871	GAGAAATGTGACCCATAGCCAGCAGGGGGAA
MA1929.2	CTCF	NC_000002.12	190280691	190280721	-	17.7273	4.1e-07	0.0871	GTGCAGTGGCCTGCCAGCACTCGAGGGGCCA
MA1929.2	CTCF	NC_000003.12	197513299	197513329	+	17.7273	4.1e-07	0.0871	CAGCCCATCCAGGTGTGTCCCGGGGAGGGCA
MA1929.2	CTCF	NC_000002.12	239344664	239344694	-	17.7273	4.1e-07	0.0871	GTGCATCCTCCCAGCCACCCGGCACGGGGCG
MA1929.2	CTCF	NW_011332690.1	6728	6758	+	17.719	4.12e-07	0.0872	CTGCAGCTCTCGGTCTAATCATAGGGGGGCC
MA1929.2	CTCF	NT_187625.1	39438	39468	-	17.719	4.12e-07	0.0872	CTGGACGCCCTGGGCCGTGCAGCAGAGGCCG
MA1929.2	CTCF	NT_187576.1	204686	204716	-	17.719	4.12e-07	0.0872	CTGCGATGACCTCTTTAAACAGCAGAGGCCA
MA1929.2	CTCF	NW_025791787.1	268554	268584	-	17.719	4.12e-07	0.0872	ATGCAGAGACAGCAGGAGCCTGTGGAGGGGG
MA1929.2	CTCF	NW_025791765.1	626364	626394	+	17.719	4.12e-07	0.0872	ATGCAGTACAACTTTCTGAGGCCAGGGGGCA
MA1929.2	CTCF	NW_018654722.1	634747	634777	+	17.719	4.12e-07	0.0872	GCGCGAGGCAGCGCTCGAGCAGCAGGGGGCG
MA1929.2	CTCF	NT_187600.1	1183812	1183842	-	17.719	4.12e-07	0.0872	CTGCAGGGGGCGCTCAGAACACCAGGGGAAG
MA1929.2	CTCF	NC_000016.10	1706145	1706175	-	17.719	4.12e-07	0.0872	CGGAAGTCCCGCCCTCCAGCCGGAGGGGGCG
MA1929.2	CTCF	NC_000005.10	1779937	1779967	-	17.719	4.12e-07	0.0872	CTGCTGGCCCTGCTGCGGCCCCTGGAAGGAC
MA1929.2	CTCF	NC_000001.11	1910559	1910589	-	17.719	4.12e-07	0.0872	CTGCACTCCCAGCACCGCACAGGAGATAGCT
MA1929.2	CTCF	NC_000008.11	2021315	2021345	-	17.719	4.12e-07	0.0872	CTGCGATGACCTCTTTAAACAGCAGAGGCCA
MA1929.2	CTCF	NC_000016.10	2914418	2914448	-	17.719	4.12e-07	0.0872	CTGCGGTCCTGCTGGTGACCACAAGGGCTCA
MA1929.2	CTCF	NC_000005.10	2969827	2969857	-	17.719	4.12e-07	0.0872	ATGCAATGCCCATAGTTTCCCTTAGGGGCCA
MA1929.2	CTCF	NC_000019.10	5789549	5789579	-	17.719	4.12e-07	0.0872	CTGCCGCTTCGCTGGGGCCCACCTGAGGCCC
MA1929.2	CTCF	NC_000004.12	6198911	6198941	+	17.719	4.12e-07	0.0872	CTGCTATGCCCAACATTCACTGTGGGTGGAG
MA1929.2	CTCF	NC_000004.12	7804177	7804207	+	17.719	4.12e-07	0.0872	ACGCTGGAGCAACATCCACCACCAGGTGGTG
MA1929.2	CTCF	NC_000004.12	9537143	9537173	-	17.719	4.12e-07	0.0872	CAGCAGACACACCACGTTCCAGTGGGTGGCC
MA1929.2	CTCF	NC_000021.9	13369092	13369122	-	17.719	4.12e-07	0.0872	CTGCTGTGCCCTCCACCAGCACTGAGGGTCA
MA1929.2	CTCF	NC_000021.9	14063964	14063994	+	17.719	4.12e-07	0.0872	CAGCTGCACCCCCACCTGCCAGCGCGTGCCG
MA1929.2	CTCF	NC_000018.10	14870369	14870399	+	17.719	4.12e-07	0.0872	CTGCTGTGCCCTCCACCAGCACTGAGGGTCA
MA1929.2	CTCF	NC_000005.10	16889738	16889768	-	17.719	4.12e-07	0.0872	CTGTACCTCCTACTGCTTCCACCAAGAGGAG
MA1929.2	CTCF	NC_000022.11	18054114	18054144	-	17.719	4.12e-07	0.0872	GGGCAGCCTCCTGAGGAGCCACAAGAGGGGA
MA1929.2	CTCF	NC_000022.11	19162702	19162732	-	17.719	4.12e-07	0.0872	CAGCAGCGCTATTCACAGCAGCCAGAGGGTG
MA1929.2	CTCF	NC_000001.11	24097556	24097586	+	17.719	4.12e-07	0.0872	cagccctgccaccGGCTGGCTCAGGATGGAA
MA1929.2	CTCF	NC_000014.9	24333769	24333799	+	17.719	4.12e-07	0.0872	GCGCGAGGCAGCGCTCGAGCAGCAGGGGGCG
MA1929.2	CTCF	NC_000016.10	25066052	25066082	+	17.719	4.12e-07	0.0872	AGGTGGTTTCCCAGGCTCCCACCTGGGGGCA
MA1929.2	CTCF	NC_000006.12	26139218	26139248	-	17.719	4.12e-07	0.0872	CTGCAGATGAAAAAGTAGGCAAAAGAGGGCA
MA1929.2	CTCF	NC_000012.12	27118554	27118584	-	17.719	4.12e-07	0.0872	CGGCAGAAACCCTACAAGCCAGAAGAGGGTG
MA1929.2	CTCF	NC_000011.10	29159762	29159792	-	17.719	4.12e-07	0.0872	CTGTAATTACAGTCATGGCCATAAGGGAGCA
MA1929.2	CTCF	NC_000007.14	30596515	30596545	-	17.719	4.12e-07	0.0872	CTGCAGTTCCAGGCTAACGTGGCAGAGGGAG
MA1929.2	CTCF	NC_000013.11	31052260	31052290	-	17.719	4.12e-07	0.0872	CTGCAGGATCTGTGGGATCCTGCAGGTGCTG
MA1929.2	CTCF	NC_000023.11	33578382	33578412	+	17.719	4.12e-07	0.0872	CTGGGGCCCTAGGGGAGGCCAGCAGATGGGG
MA1929.2	CTCF	NC_000019.10	33614441	33614471	+	17.719	4.12e-07	0.0872	CTGCTGCTCTCGGATGTCCCTCTGAGGGGCA
MA1929.2	CTCF	NC_000009.12	36965737	36965767	-	17.719	4.12e-07	0.0872	CTGGACTGCCAAGAGCTCCCACCTGGTGGGC
MA1929.2	CTCF	NC_000022.11	39138779	39138809	-	17.719	4.12e-07	0.0872	GTGTCCCCTCCCTGACAGACAGCAGAGGGCG
MA1929.2	CTCF	NC_000019.10	39369887	39369917	-	17.719	4.12e-07	0.0872	CCGCTCTTCCAGGTGGCTCAGCCAGAGGGCC
MA1929.2	CTCF	NC_000006.12	40270148	40270178	-	17.719	4.12e-07	0.0872	ATGCCCTTTCTGCAGCTGCCTCTGGGTGCAG
MA1929.2	CTCF	NC_000023.11	40528565	40528595	+	17.719	4.12e-07	0.0872	CTGCATGTGCTTCCCATTCCACTAGGGGCCC
MA1929.2	CTCF	NC_000007.14	40933263	40933293	-	17.719	4.12e-07	0.0872	CGGCAGAAACCCTACAAGCCAGAAGAGGGTG
MA1929.2	CTCF	NC_000012.12	42129777	42129807	+	17.719	4.12e-07	0.0872	AAGCAGTTCATTCCACAAACATCAGAGGGCA
MA1929.2	CTCF	NC_000009.12	42649245	42649275	+	17.719	4.12e-07	0.0872	CTGCTGTGCCCTCCACCAGCACTGAGGGTCA
MA1929.2	CTCF	NC_000011.10	43167077	43167107	-	17.719	4.12e-07	0.0872	AAGCCGTTGCCCCCTCTGCCAGAGGAGGACA
MA1929.2	CTCF	NC_000018.10	47602746	47602776	+	17.719	4.12e-07	0.0872	CTGCAGCTCCTGACTTGGAAAGATGGTGGCC
MA1929.2	CTCF	NC_000020.11	52104559	52104589	-	17.719	4.12e-07	0.0872	CTGCTGTAGCCCGAGAGGTCACCGGAGGCCC
MA1929.2	CTCF	NC_000008.11	53877555	53877585	-	17.719	4.12e-07	0.0872	GAGAAGCGCCAACAGCTCCCTCGAGGGGGAA
MA1929.2	CTCF	NC_000010.11	54913328	54913358	+	17.719	4.12e-07	0.0872	CAGCCACTCCAGGTCCAGCCAtcagaaggtg
MA1929.2	CTCF	NC_000016.10	56262148	56262178	+	17.719	4.12e-07	0.0872	GAGGAGTTGCACAGGCAGCCAGCAGATGTCC
MA1929.2	CTCF	NC_000007.14	56367362	56367392	-	17.719	4.12e-07	0.0872	GAGCTGGGACTGTACAGGCCACCGGGAGGCA
MA1929.2	CTCF	NC_000007.14	56371463	56371493	-	17.719	4.12e-07	0.0872	GAGCTGGGACTGTACAGGCCACCGGGAGGCA
MA1929.2	CTCF	NC_000007.14	56372761	56372791	-	17.719	4.12e-07	0.0872	GAGCTGGGACTGTACAGGCCACCGGGAGGCA
MA1929.2	CTCF	NC_000007.14	56374055	56374085	-	17.719	4.12e-07	0.0872	GAGCTGGGACTGTACAGGCCACCGGGAGGCA
MA1929.2	CTCF	NC_000016.10	57125811	57125841	+	17.719	4.12e-07	0.0872	GTGCTGGGGTCTCTGGCCCCACTGGGTGGCC
MA1929.2	CTCF	NC_000002.12	58380207	58380237	+	17.719	4.12e-07	0.0872	CTGAACTAACCGTTGTGGCCAGCAGGTAGAA
MA1929.2	CTCF	NC_000018.10	59899775	59899805	-	17.719	4.12e-07	0.0872	CCGCGGCGGCGCCGACCCGCGGCGGGGGGCG
MA1929.2	CTCF	NC_000013.11	60431292	60431322	-	17.719	4.12e-07	0.0872	CTGTACTACTTGAAAGCACCACTAGATGACA
MA1929.2	CTCF	NC_000009.12	62456695	62456725	+	17.719	4.12e-07	0.0872	CTGCTGTGCCCTCCACCAGCACTGAGGGTCA
MA1929.2	CTCF	NC_000020.11	63451872	63451902	-	17.719	4.12e-07	0.0872	CTGGACGCCCTGGGCCGTGCAGCAGAGGCCG
MA1929.2	CTCF	NC_000005.10	64224647	64224677	+	17.719	4.12e-07	0.0872	GAGCACTGACGTCCTCAGGCACTGGGGGGAA
MA1929.2	CTCF	NC_000011.10	64247580	64247610	-	17.719	4.12e-07	0.0872	TTGCGCTTCCCGGCCTGGCCGCAGGGCGGGG
MA1929.2	CTCF	NC_000010.11	71337545	71337575	+	17.719	4.12e-07	0.0872	CTGCCTCTGCTGCTGCTtcctggaggtgggg
MA1929.2	CTCF	NC_000012.12	71527463	71527493	+	17.719	4.12e-07	0.0872	ATGCTGTGTCTTCctatggcagaaggtggaa
MA1929.2	CTCF	NC_000006.12	72441370	72441400	+	17.719	4.12e-07	0.0872	cagcatccctggcctcttccactagatgcca
MA1929.2	CTCF	NC_000002.12	74715164	74715194	+	17.719	4.12e-07	0.0872	GCTCAATTTCCTCTTTCACCTGCAGGTGGCA
MA1929.2	CTCF	NC_000004.12	76377522	76377552	+	17.719	4.12e-07	0.0872	CAGCCCCTCCTGCTGTTGTCTGCAGGGTGCG
MA1929.2	CTCF	NC_000010.11	77641994	77642024	-	17.719	4.12e-07	0.0872	GTCATGTGCCAGGAAAATCCACCAGAGGGCG
MA1929.2	CTCF	NC_000017.11	79305080	79305110	-	17.719	4.12e-07	0.0872	CTGTGCTTCCTGCCCTGGCCAGGCGGCGGCC
MA1929.2	CTCF	NC_000018.10	79782960	79782990	-	17.719	4.12e-07	0.0872	GAGCCGCTCCATCACCCACCAGCCGACGGCA
MA1929.2	CTCF	NC_000001.11	80261373	80261403	-	17.719	4.12e-07	0.0872	CTGATCTCCCTGCTCAGCCCTGGAGGGGGTG
MA1929.2	CTCF	NC_000012.12	80763989	80764019	-	17.719	4.12e-07	0.0872	TTGCAAATTTTTATCTGACCACCAGGGAGCA
MA1929.2	CTCF	NC_000017.11	81271334	81271364	+	17.719	4.12e-07	0.0872	CTGCTGCTCCATGAGTGGCCCTAGGAAGGCA
MA1929.2	CTCF	NC_000016.10	86380401	86380431	+	17.719	4.12e-07	0.0872	GTTCAGGGCCACATCCCGCCTGCAGAAGGTG
MA1929.2	CTCF	NC_000016.10	87820150	87820180	-	17.719	4.12e-07	0.0872	CTGCAGACCCCAGGACCCCACCCAGGGGACG
MA1929.2	CTCF	NC_000004.12	87966585	87966615	+	17.719	4.12e-07	0.0872	AGGCAGACCggctcctgggcagaagggggca
MA1929.2	CTCF	NC_000010.11	88693582	88693612	+	17.719	4.12e-07	0.0872	TTGCAGTTTTTGATTTAACCAAGAGAGGGCT
MA1929.2	CTCF	NC_000009.12	88782278	88782308	-	17.719	4.12e-07	0.0872	ATGCAGAGACAGCAGGAGCCTGTGGAGGGGG
MA1929.2	CTCF	NC_000004.12	93583015	93583045	-	17.719	4.12e-07	0.0872	AAGGAATGCCTGGAGCCACCAGAAGATGGAA
MA1929.2	CTCF	NC_000002.12	97700333	97700363	+	17.719	4.12e-07	0.0872	ATGCAGTACAACTTTCTGAGGCCAGGGGGCA
MA1929.2	CTCF	NC_000014.9	100682858	100682888	+	17.719	4.12e-07	0.0872	CAGCATCACACACAGTAGCCAGAAGGTGGAC
MA1929.2	CTCF	NC_000008.11	101659659	101659689	+	17.719	4.12e-07	0.0872	TTGCATGTGCAAGTATGGCCACCAGGAGACA
MA1929.2	CTCF	NC_000010.11	104353707	104353737	+	17.719	4.12e-07	0.0872	TTCGAATTCCCGCTAGCGCCCCTAGAGGGCG
MA1929.2	CTCF	NC_000014.9	106692133	106692163	-	17.719	4.12e-07	0.0872	CTGCAGGGGGCGCTCAGAACACCAGGGGAAG
MA1929.2	CTCF	NC_000004.12	113896526	113896556	+	17.719	4.12e-07	0.0872	CTGCAGCCGCCATTGCTCCCAGCTGGGAGAG
MA1929.2	CTCF	NC_000007.14	116863283	116863313	+	17.719	4.12e-07	0.0872	TTGCAGCTCCCATGTTCCCCAGGAGGCAGCG
MA1929.2	CTCF	NC_000002.12	120832839	120832869	+	17.719	4.12e-07	0.0872	CTGGTCCTCCACAGGGCAGCAGCAGGTGGCT
MA1929.2	CTCF	NC_000010.11	121237905	121237935	+	17.719	4.12e-07	0.0872	ctgtaattacagcaagCTCCATCAGGTGTCA
MA1929.2	CTCF	NC_000010.11	122567608	122567638	-	17.719	4.12e-07	0.0872	GTGCAGCCCACCGTCCTGACAGTAGGAGCCA
MA1929.2	CTCF	NC_000006.12	123181794	123181824	+	17.719	4.12e-07	0.0872	cggcagaaaccctacaagccagaagagggtg
MA1929.2	CTCF	NC_000011.10	125237008	125237038	+	17.719	4.12e-07	0.0872	GGGCAGCTTGTCTCTGTGCCACCAGGTGCCA
MA1929.2	CTCF	NC_000003.12	126422514	126422544	+	17.719	4.12e-07	0.0872	CTGCAGATCCTAGGTGAGGCCCAGGGTGGAG
MA1929.2	CTCF	NC_000002.12	126918864	126918894	-	17.719	4.12e-07	0.0872	TTGCAGGATCTGATGCTCCCTCCAGGTGGTT
MA1929.2	CTCF	NC_000002.12	128273608	128273638	-	17.719	4.12e-07	0.0872	CAGCAGTGCCTGCAGTGTTTGGCAGAGGGAA
MA1929.2	CTCF	NC_000009.12	129642219	129642249	-	17.719	4.12e-07	0.0872	GCGCCGAGGTCCTCCGAGCCCGCAGGGGGCG
MA1929.2	CTCF	NC_000005.10	135108214	135108244	+	17.719	4.12e-07	0.0872	CTGCTGGGGCTCATGCTGCAGCTGgggggcc
MA1929.2	CTCF	NC_000009.12	136733869	136733899	-	17.719	4.12e-07	0.0872	CTGCACTGTGAACGGCCACCAGCTGTGGGAG
MA1929.2	CTCF	NC_000009.12	137431141	137431171	+	17.719	4.12e-07	0.0872	CTGCTGGGCAGAGGCCCTCCACATGGGGCCA
MA1929.2	CTCF	NC_000008.11	144462356	144462386	-	17.719	4.12e-07	0.0872	CGGCGGCGGCGGCGGCGGCCGGCAGCGGGAA
MA1929.2	CTCF	NC_000003.12	164293201	164293231	+	17.719	4.12e-07	0.0872	cggcagaaaccctacaagccagaagagggtg
MA1929.2	CTCF	NC_000003.12	164704274	164704304	+	17.719	4.12e-07	0.0872	cggcagaaaccctacaagccagaagagggtg
MA1929.2	CTCF	NC_000001.11	168093706	168093736	+	17.719	4.12e-07	0.0872	CTGCAGATCAAGGCCTTGCCCACAGAGGGTC
MA1929.2	CTCF	NC_000003.12	169249306	169249336	-	17.719	4.12e-07	0.0872	CAGCAGCACTAGGTTGTGGCACTAGATGTCA
MA1929.2	CTCF	NC_000005.10	169973268	169973298	+	17.719	4.12e-07	0.0872	ATGCAGCTGCCCTCATTTCCACAGGGGGGTT
MA1929.2	CTCF	NC_000005.10	171912306	171912336	+	17.719	4.12e-07	0.0872	GCTCACTGACACCAGGTACCACCAGGGGGAA
MA1929.2	CTCF	NC_000005.10	175658386	175658416	+	17.719	4.12e-07	0.0872	cCGCGGGGGTCGTGCCTTCCCCAAGGGGGCG
MA1929.2	CTCF	NC_000005.10	177472593	177472623	-	17.719	4.12e-07	0.0872	GAACAGATCCACCGGCCCCCAGCAAGGGGCA
MA1929.2	CTCF	NC_000005.10	181285872	181285902	+	17.719	4.12e-07	0.0872	CTGCTGTGCCCTCCACCAGCACTGAGGGTCA
MA1929.2	CTCF	NC_000003.12	188191647	188191677	+	17.719	4.12e-07	0.0872	CTGAAGGTCCACTGTGAGCCAGGTGGTGGCT
MA1929.2	CTCF	NC_000001.11	215526740	215526770	-	17.719	4.12e-07	0.0872	GTGAATTTCTCAATTTGACCACTAGATGGAA
MA1929.2	CTCF	NC_000001.11	224728390	224728420	-	17.719	4.12e-07	0.0872	GTGAATCTCAACCACCTGGCAGGAGGGGGCA
MA1929.2	CTCF	NC_000002.12	233061390	233061420	+	17.719	4.12e-07	0.0872	CTGCAGCTCTCGGTCTAATCATAGGGGGGCC
MA1929.2	CTCF	NC_000002.12	241070253	241070283	-	17.719	4.12e-07	0.0872	CTGCAGGGCCAGGTCAGTCCTGAACAGGGTG
MA1929.2	CTCF	NT_187655.1	14748	14778	-	17.7107	4.14e-07	0.0874	TTGAAGCGGCCGCTCCCGGCGGCAGAGGGAG
MA1929.2	CTCF	NW_016107299.1	102546	102576	-	17.7107	4.14e-07	0.0874	CAGCAGGGCCACCAGCAGGCCATTGGTGGCA
MA1929.2	CTCF	NW_019805490.1	186906	186936	-	17.7107	4.14e-07	0.0874	GAGCAGCTGGAGCAGAAGGCTGAAGGGGGCA
MA1929.2	CTCF	NC_000005.10	354396	354426	-	17.7107	4.14e-07	0.0874	GGGCACGGCCTGGCGTGGGCAGGGGGAGGCG
MA1929.2	CTCF	NW_025791796.1	640566	640596	-	17.7107	4.14e-07	0.0874	TTGCAGTTCCTCCAACTCCTGGTTGGGGGCC
MA1929.2	CTCF	NC_000004.12	835234	835264	-	17.7107	4.14e-07	0.0874	CTCCACGTCCCCCCAGAAGCCCCAGGTGGCA
MA1929.2	CTCF	NC_000009.12	911186	911216	+	17.7107	4.14e-07	0.0874	cagcatccctgacctTGACCACTAGATGCCA
MA1929.2	CTCF	NC_000008.11	1156194	1156224	-	17.7107	4.14e-07	0.0874	TTGAAGCGGCCGCTCCCGGCGGCAGAGGGAG
MA1929.2	CTCF	NC_000016.10	1370427	1370457	+	17.7107	4.14e-07	0.0874	CAGCCGTGGAAGACGGACCCtgcaggtggtg
MA1929.2	CTCF	NC_000016.10	1614446	1614476	+	17.7107	4.14e-07	0.0874	GGGCAGGGCCGGGGGCGGCGGCGTGGGGGCG
MA1929.2	CTCF	NW_018654717.1	2015604	2015634	+	17.7107	4.14e-07	0.0874	CAGCAGGGCCACCAGCAGGCCATTGGTGGCA
MA1929.2	CTCF	NC_000007.14	2508786	2508816	-	17.7107	4.14e-07	0.0874	CTGTAGTCCCCAAGACTGGCTCCTGATGGCT
MA1929.2	CTCF	NC_000019.10	3204548	3204578	+	17.7107	4.14e-07	0.0874	CTGCTAATGGCGCCTCCGGCTGCAGGTGGCC
MA1929.2	CTCF	NC_000011.10	3223968	3223998	-	17.7107	4.14e-07	0.0874	CAGTACTGCCCTATGTGGCCCCATGGGGTCA
MA1929.2	CTCF	NC_000017.11	3772979	3773009	-	17.7107	4.14e-07	0.0874	CTGTGAGGGCTGATGCTACCTCCAGGTGGAG
MA1929.2	CTCF	NC_000001.11	3902331	3902361	+	17.7107	4.14e-07	0.0874	TGGCCCCTCCCCTCTCCGCCCGCAGGTGGCT
MA1929.2	CTCF	NC_000009.12	4582800	4582830	+	17.7107	4.14e-07	0.0874	GTGCCATATCTCCGTCTGCAAGGAGATGGCA
MA1929.2	CTCF	NC_000007.14	4709495	4709525	-	17.7107	4.14e-07	0.0874	CGGGCCAGCCTCGATCTGCCAGCAGGGGTCG
MA1929.2	CTCF	NC_000009.12	4984992	4985022	+	17.7107	4.14e-07	0.0874	CTGCCGGTCCCGCGACCAGCACCGAGCGGCG
MA1929.2	CTCF	NC_000021.9	5984390	5984420	-	17.7107	4.14e-07	0.0874	CAGCAGTGCTGAGAAACCCTACGAGGTGGCA
MA1929.2	CTCF	NC_000004.12	6888839	6888869	+	17.7107	4.14e-07	0.0874	CTGTCCCTCCTGCCCGGGGCCctagagggag
MA1929.2	CTCF	NC_000017.11	7482089	7482119	-	17.7107	4.14e-07	0.0874	CAGCAGGGCCACCAGCAGGCCATTGGTGGCA
MA1929.2	CTCF	NC_000003.12	8281022	8281052	+	17.7107	4.14e-07	0.0874	CTGCATTGCCTCTATTTACCATGAGAAGGAG
MA1929.2	CTCF	NC_000018.10	8409635	8409665	-	17.7107	4.14e-07	0.0874	TGGGAGGTCTGCAGCTGGCCAGCAGGTGGTG
MA1929.2	CTCF	NC_000008.11	11331211	11331241	-	17.7107	4.14e-07	0.0874	CAGCAGGGCCACCAGCAGGCCATTGGTGGCA
MA1929.2	CTCF	NC_000001.11	11398639	11398669	+	17.7107	4.14e-07	0.0874	GGGCAGGCCTGCAACTGAGCACCAGGAGGCA
MA1929.2	CTCF	NC_000018.10	11609700	11609730	-	17.7107	4.14e-07	0.0874	CAGCAGGGCCACCAGCAGGCCATTGGTGGCA
MA1929.2	CTCF	NC_000016.10	11960383	11960413	-	17.7107	4.14e-07	0.0874	CTGCACACTCCAGCGTGGGCGACAGAGGGAG
MA1929.2	CTCF	NC_000023.11	12965685	12965715	+	17.7107	4.14e-07	0.0874	CTCCAGCTCCCCTTTTCCCCTCCAGAGGTTG
MA1929.2	CTCF	NC_000019.10	13195859	13195889	+	17.7107	4.14e-07	0.0874	TGGCTGTTTGCCAGCTGGCCTCCAGGTGACG
MA1929.2	CTCF	NC_000001.11	15405723	15405753	-	17.7107	4.14e-07	0.0874	CTGTTACTCCCAACACAACCTCCTGGGGGAA
MA1929.2	CTCF	NC_000022.11	19801600	19801630	-	17.7107	4.14e-07	0.0874	CTGCAGCCCCCGTGGTGGTCTGGAGCTGGCC
MA1929.2	CTCF	NC_000014.9	20437885	20437915	-	17.7107	4.14e-07	0.0874	TTGCAGTTCCTCCAACTCCTGGTTGGGGGCC
MA1929.2	CTCF	NC_000013.11	21021434	21021464	+	17.7107	4.14e-07	0.0874	ctgcactccagagcccgggcagcagagtgag
MA1929.2	CTCF	NC_000013.11	23174226	23174256	+	17.7107	4.14e-07	0.0874	CAGCTGTGGGAGCCTCAACCTGCAGATGGGG
MA1929.2	CTCF	NC_000002.12	23637058	23637088	+	17.7107	4.14e-07	0.0874	CTGCAACACCCCCTCCAGGCAGGAGGGGCTT
MA1929.2	CTCF	NC_000001.11	24556249	24556279	-	17.7107	4.14e-07	0.0874	CTCCTTCGCCCAGCGCGGCCGGCAGGTGGAC
MA1929.2	CTCF	NC_000006.12	25709982	25710012	+	17.7107	4.14e-07	0.0874	CTGCAGTTTGTCTCGTTGTCTGTAGGCGGCT
MA1929.2	CTCF	NC_000007.14	25895527	25895557	-	17.7107	4.14e-07	0.0874	TGAAAGCGCCGGGGCGGGCCAGCAGGGGGCG
MA1929.2	CTCF	NC_000007.14	26617260	26617290	-	17.7107	4.14e-07	0.0874	CTGCAGTGCCGCCACCACCCAACGGCCGGAG
MA1929.2	CTCF	NC_000008.11	27988915	27988945	+	17.7107	4.14e-07	0.0874	atGCAGGGCTGGCAGGTGGCAGTGGGGGGAC
MA1929.2	CTCF	NC_000022.11	29214247	29214277	+	17.7107	4.14e-07	0.0874	GTGCAGATGCTGCGGGAGCCAGGGCAGGGCA
MA1929.2	CTCF	NC_000023.11	31083691	31083721	-	17.7107	4.14e-07	0.0874	CTGCACTTCCCAGCCTCCCTTGCAGGTGGTT
MA1929.2	CTCF	NC_000007.14	32062331	32062361	-	17.7107	4.14e-07	0.0874	AGCCAGGTCCGACTTCATCCACCAGGGGGCC
MA1929.2	CTCF	NC_000006.12	35469083	35469113	+	17.7107	4.14e-07	0.0874	CTGCAGGCTCCCGCTGAGCCGGAGGCGGGCA
MA1929.2	CTCF	NC_000014.9	37600235	37600265	-	17.7107	4.14e-07	0.0874	CAGCTCTTGCACACAGGAGCAGCAGGTGGGG
MA1929.2	CTCF	NC_000010.11	37705409	37705439	-	17.7107	4.14e-07	0.0874	CTCCAGGGCTCCATTGGGCCAGCAGGGAGTG
MA1929.2	CTCF	NC_000007.14	38335775	38335805	-	17.7107	4.14e-07	0.0874	AGGGCCTGCTCTCTGCTGCCACAAGATGGCG
MA1929.2	CTCF	NC_000020.11	38806213	38806243	-	17.7107	4.14e-07	0.0874	CGGCACCACCATGCCCGGCCGGGAGAGTGCG
MA1929.2	CTCF	NC_000017.11	39625270	39625300	-	17.7107	4.14e-07	0.0874	AGGCAGTGGCCCGGACAGCCACTGGGTGGGC
MA1929.2	CTCF	NC_000015.10	41504850	41504880	-	17.7107	4.14e-07	0.0874	CTGTAGGGCCAGTTATTACCGCAGGGGGGAC
MA1929.2	CTCF	NC_000021.9	43554152	43554182	+	17.7107	4.14e-07	0.0874	CAGCAGTGCTGAGAAACCCTACGAGGTGGCA
MA1929.2	CTCF	NC_000019.10	43781007	43781037	-	17.7107	4.14e-07	0.0874	CTGCCTGGCCGTCACCACTCCCCAGAGGGCA
MA1929.2	CTCF	NC_000020.11	44081518	44081548	+	17.7107	4.14e-07	0.0874	CAGCTGCTCCCCTCCCTGACAGGAGGAGGGG
MA1929.2	CTCF	NC_000017.11	50055608	50055638	-	17.7107	4.14e-07	0.0874	CCGCAGCGCTGTGAGTCCCCAAGAGGTGGCT
MA1929.2	CTCF	NC_000008.11	52185368	52185398	+	17.7107	4.14e-07	0.0874	atgcaattcctaccaATACCTCCAGAGGATA
MA1929.2	CTCF	NC_000016.10	56535124	56535154	+	17.7107	4.14e-07	0.0874	CTGCAGAAAGCATGCTCACCTGCAGAAGGCG
MA1929.2	CTCF	NC_000011.10	61274092	61274122	-	17.7107	4.14e-07	0.0874	GAGCTGAGGTTGCTGTACCCAGCAGAGGGTG
MA1929.2	CTCF	NC_000011.10	61385748	61385778	-	17.7107	4.14e-07	0.0874	GTACAGTGTTAAGCTTTGTCAGCAGAGGGCA
MA1929.2	CTCF	NC_000003.12	61563845	61563875	+	17.7107	4.14e-07	0.0874	TTGCAGAATCGGGGATGGCCTCGAGGGGCAG
MA1929.2	CTCF	NC_000011.10	63574633	63574663	-	17.7107	4.14e-07	0.0874	GTCCAGCTCCAGTTATCTCAAGTAGAGGGCG
MA1929.2	CTCF	NC_000011.10	67311243	67311273	-	17.7107	4.14e-07	0.0874	CTGCCTTTGCGTAGGCAGCCGGCAGGTGAAA
MA1929.2	CTCF	NC_000011.10	68817337	68817367	-	17.7107	4.14e-07	0.0874	GTGCCTTTCTAGGGCCTGCCAGCGGATGGTT
MA1929.2	CTCF	NC_000012.12	80937034	80937064	+	17.7107	4.14e-07	0.0874	GCGCTCTGCCTTGCCCTTTCGGCAGAGGGCA
MA1929.2	CTCF	NC_000017.11	82309135	82309165	-	17.7107	4.14e-07	0.0874	GAGCTGCACCCGTCACGGCCAGCAAAAGGCA
MA1929.2	CTCF	NC_000016.10	85566258	85566288	-	17.7107	4.14e-07	0.0874	CTGCCCAGCCCACTGCCTCCACCAGGAGTGA
MA1929.2	CTCF	NC_000002.12	100613624	100613654	+	17.7107	4.14e-07	0.0874	ctGCCTCTCTGTGCCTTCCCAGGAGGGGCCA
MA1929.2	CTCF	NC_000007.14	100720437	100720467	-	17.7107	4.14e-07	0.0874	CTGGGCTCCCGGACACCTCCCCTGGGGGGCA
MA1929.2	CTCF	NC_000003.12	101849112	101849142	-	17.7107	4.14e-07	0.0874	GCGCGGCGCAGGGCTGGGCCTGCAGAGGGAG
MA1929.2	CTCF	NC_000011.10	107017817	107017847	-	17.7107	4.14e-07	0.0874	CCGCTGCCACTGCCGGGGCCAGGAGGGTGCA
MA1929.2	CTCF	NC_000006.12	107323343	107323373	+	17.7107	4.14e-07	0.0874	GTGCTGTGCCTTGCAGAGACAGGAGGTGGTC
MA1929.2	CTCF	NC_000007.14	112079847	112079877	+	17.7107	4.14e-07	0.0874	cttcattattttctacAGCCCCCAGAGGGCA
MA1929.2	CTCF	NC_000008.11	113437872	113437902	-	17.7107	4.14e-07	0.0874	CGGGCGGCTCGGAGACGGCCAGTAGATGGCG
MA1929.2	CTCF	NC_000009.12	117556419	117556449	-	17.7107	4.14e-07	0.0874	TCTCAGACCCACTCACCTCCACTAGGGGGCA
MA1929.2	CTCF	NC_000001.11	117810682	117810712	-	17.7107	4.14e-07	0.0874	GTGCAAGGCCACCAGAGGCAGCTAGCGGGCA
MA1929.2	CTCF	NC_000004.12	118352910	118352940	-	17.7107	4.14e-07	0.0874	TTTCCCCACCCGCGGCCGCCGCCAGGGGACA
MA1929.2	CTCF	NC_000008.11	120611236	120611266	+	17.7107	4.14e-07	0.0874	GTTCAGGGTCACTTTTGGCCAGCTGGTGGCC
MA1929.2	CTCF	NC_000003.12	122074207	122074237	-	17.7107	4.14e-07	0.0874	CTGCCCCTCCATCAGTGCTCCCGAGGGGGTA
MA1929.2	CTCF	NC_000010.11	123074932	123074962	+	17.7107	4.14e-07	0.0874	GGGCAGTGGAGGCAAAGGCCAGTGGAGGGAA
MA1929.2	CTCF	NC_000008.11	127996724	127996754	-	17.7107	4.14e-07	0.0874	TTCCCGTTTCCTCCCACAGCAGCAGGGGGCG
MA1929.2	CTCF	NC_000011.10	128237456	128237486	-	17.7107	4.14e-07	0.0874	CAGTGGATCCCGCAATGGGCTGCAGGTGGAG
MA1929.2	CTCF	NC_000003.12	128317787	128317817	-	17.7107	4.14e-07	0.0874	GAGCAGCTGGAGCAGAAGGCTGAAGGGGGCA
MA1929.2	CTCF	NC_000003.12	129120718	129120748	-	17.7107	4.14e-07	0.0874	CTGCAGTCTCTTTGTGGACCTGGTGGTGGAA
MA1929.2	CTCF	NC_000004.12	130563721	130563751	+	17.7107	4.14e-07	0.0874	CAGCAGAGCCCCACGTAGACTCCTGAGGCCA
MA1929.2	CTCF	NC_000010.11	132841764	132841794	-	17.7107	4.14e-07	0.0874	GTGCAGCTCTCCATGGCGGCCCCAGGGGTGG
MA1929.2	CTCF	NC_000009.12	135090910	135090940	-	17.7107	4.14e-07	0.0874	CTGCTGTTCCCATGTGGTTCTGAAGGTGACA
MA1929.2	CTCF	NC_000009.12	136521097	136521127	-	17.7107	4.14e-07	0.0874	CTGAAGGGCCCTCAGCCACCTCTGGGTGGTC
MA1929.2	CTCF	NC_000009.12	136607085	136607115	-	17.7107	4.14e-07	0.0874	ATGGAGCCCACGCTTCTGCCTCAAGGAGGCA
MA1929.2	CTCF	NC_000008.11	140556325	140556355	+	17.7107	4.14e-07	0.0874	CTGGAGTGACCAGGGGAGCAGGCAGGGGGCT
MA1929.2	CTCF	NC_000006.12	143991379	143991409	+	17.7107	4.14e-07	0.0874	CTGTACCTCTAGAACATGGCACTGGGGGGCC
MA1929.2	CTCF	NC_000007.14	149791618	149791648	+	17.7107	4.14e-07	0.0874	CCGCTGCTCCCCACTCGGCCTCCTGGTGCTA
MA1929.2	CTCF	NC_000001.11	160550624	160550654	+	17.7107	4.14e-07	0.0874	CTCCTCTGTTGTGTGGCCCCTCTAGGGGGCG
MA1929.2	CTCF	NC_000006.12	169626201	169626231	+	17.7107	4.14e-07	0.0874	CTGCAGGCCATAGGTGGGACAGAAGACGGCA
MA1929.2	CTCF	NC_000006.12	170265562	170265592	-	17.7107	4.14e-07	0.0874	GAGCAGCCTCAGGCAGGTCCTGCGGGAGGCG
MA1929.2	CTCF	NC_000001.11	173207134	173207164	+	17.7107	4.14e-07	0.0874	CTGCATTTCCCACATTCTCTTCCAGGGGTTG
MA1929.2	CTCF	NC_000001.11	179677617	179677647	+	17.7107	4.14e-07	0.0874	ttgctcttctgggttTAGCCAGTAAGTGGAG
MA1929.2	CTCF	NC_000001.11	224709854	224709884	-	17.7107	4.14e-07	0.0874	CTGCAACTTCAGGAATCTCCACCAGGGATCT
MA1929.2	CTCF	NT_187547.1	42930	42960	+	17.7025	4.16e-07	0.0874	CTGCATCCTCAAGACGGCCCTGGGGGTGGCA
MA1929.2	CTCF	NT_187548.1	49344	49374	+	17.7025	4.16e-07	0.0874	TGGCACCGCCCTGGGCGGCCAGCAGGAGACC
MA1929.2	CTCF	NW_021160006.1	59069	59099	+	17.7025	4.16e-07	0.0874	CTGCAGAGCAGAGCAAAGCCAGAAGGTGTCT
MA1929.2	CTCF	NW_025791781.1	79675	79705	+	17.7025	4.16e-07	0.0874	cagcagaatcgcttgaacccaggaggtggag
MA1929.2	CTCF	NT_187545.1	133254	133284	+	17.7025	4.16e-07	0.0874	CTGCAGCTTCCGAAGACACCAGCAGTGGAAG
MA1929.2	CTCF	NW_012132915.1	221436	221466	+	17.7025	4.16e-07	0.0874	CAGCTCTTCTCACTACTGCCCCCAGGAGGAC
MA1929.2	CTCF	NW_011332691.1	334880	334910	+	17.7025	4.16e-07	0.0874	CTGCTGCTCCCCATTAGGCCTCCACATGGGA
MA1929.2	CTCF	NC_000007.14	444195	444225	+	17.7025	4.16e-07	0.0874	CTGCTGCTCCCTAGGCACCCACTGGGTGCTC
MA1929.2	CTCF	NC_000020.11	622340	622370	-	17.7025	4.16e-07	0.0874	CTGCTGTGTCAGCAGCACACCGCTGAGGGAA
MA1929.2	CTCF	NC_000019.10	679100	679130	-	17.7025	4.16e-07	0.0874	CTGTCCTTCTCCCAGAAGCCAGAGGGGGGTC
MA1929.2	CTCF	NC_000005.10	1030837	1030867	+	17.7025	4.16e-07	0.0874	TGGCACCGCCCTGGGCGGCCAGCAGGAGACC
MA1929.2	CTCF	NC_000016.10	1046704	1046734	+	17.7025	4.16e-07	0.0874	GTGCCCTCCTCCGCCCGCGCGGCTGGTGGCA
MA1929.2	CTCF	NT_187601.1	1181066	1181096	-	17.7025	4.16e-07	0.0874	GTGTTAGTTGGCCTCCTGCCAGGAGGTGGCA
MA1929.2	CTCF	NC_000007.14	1296253	1296283	+	17.7025	4.16e-07	0.0874	CAGCAGTGTCTCCTTTACCCTCCTGAAGGAG
MA1929.2	CTCF	NC_000024.10	1333989	1334019	-	17.7025	4.16e-07	0.0874	CAGCAGAATCGCTTGAACCCAGGAGGTGGAG
MA1929.2	CTCF	NC_000023.11	1333989	1334019	-	17.7025	4.16e-07	0.0874	CAGCAGAATCGCTTGAACCCAGGAGGTGGAG
MA1929.2	CTCF	NC_000005.10	1466813	1466843	-	17.7025	4.16e-07	0.0874	CTGCATCCTCAAGACGGCCCTGGGGGTGGCA
MA1929.2	CTCF	NW_011332701.1	2045978	2046008	+	17.7025	4.16e-07	0.0874	GTGCAGTCCCCACTGTGGGCTGTCGGAGTCA
MA1929.2	CTCF	NC_000019.10	2139772	2139802	+	17.7025	4.16e-07	0.0874	ATGTTCCTCCTGCTGTGCCCACCAGAGGCAA
MA1929.2	CTCF	NC_000011.10	2156632	2156662	-	17.7025	4.16e-07	0.0874	CGCCATTCACGGGTGCGACCAGCAGATGGCA
MA1929.2	CTCF	NT_187660.1	2158462	2158492	+	17.7025	4.16e-07	0.0874	GTGCAGTCCCCACTGTGGGCTGTCGGAGTCA
MA1929.2	CTCF	NT_167246.2	2749837	2749867	-	17.7025	4.16e-07	0.0874	CTGTCTTCAGTCCTGTGGCCACACGGGGGCG
MA1929.2	CTCF	NT_113891.3	2922103	2922133	-	17.7025	4.16e-07	0.0874	CTGTCTTCAGTCCTGTGGCCACACGGGGGCG
MA1929.2	CTCF	NT_167245.2	3122344	3122374	+	17.7025	4.16e-07	0.0874	AAGCAGGTCCCCTCACCACCACCATGGGGCT
MA1929.2	CTCF	NT_167248.2	3130543	3130573	+	17.7025	4.16e-07	0.0874	AAGCAGGTCCCCTCACCACCACCATGGGGCT
MA1929.2	CTCF	NC_000011.10	3147373	3147403	-	17.7025	4.16e-07	0.0874	CGGCTGTCCCGACCCAGGCCGCTTGAGGTCA
MA1929.2	CTCF	NT_167249.2	3175792	3175822	+	17.7025	4.16e-07	0.0874	AAGCAGGTCCCCTCACCACCACCATGGGGCT
MA1929.2	CTCF	NT_167244.2	3207185	3207215	+	17.7025	4.16e-07	0.0874	AAGCAGGTCCCCTCACCACCACCATGGGGCT
MA1929.2	CTCF	NT_167247.2	3216635	3216665	+	17.7025	4.16e-07	0.0874	AAGCAGGTCCCCTCACCACCACCATGGGGCT
MA1929.2	CTCF	NT_113891.3	3351995	3352025	+	17.7025	4.16e-07	0.0874	AAGCAGGTCCCCTCACCACCACCATGGGGCT
MA1929.2	CTCF	NC_000019.10	3445828	3445858	+	17.7025	4.16e-07	0.0874	CTGCAGGTGCCTATGGAACCACCAGCAGGAG
MA1929.2	CTCF	NC_000004.12	3865785	3865815	-	17.7025	4.16e-07	0.0874	CTGCAGCTTGGGGAAACAACTCCAGGTGGCT
MA1929.2	CTCF	NC_000002.12	3895066	3895096	+	17.7025	4.16e-07	0.0874	GTGTTGGTTGTCCTCCAACCAGGAGGTGGCA
MA1929.2	CTCF	NC_000007.14	4095655	4095685	-	17.7025	4.16e-07	0.0874	CAGCAGAATCGCTTGAACCCAGGAGGTGGAG
MA1929.2	CTCF	NC_000007.14	4738342	4738372	+	17.7025	4.16e-07	0.0874	cagcagaatcgcttgaacccaggaggtggag
MA1929.2	CTCF	NC_000017.11	5659541	5659571	-	17.7025	4.16e-07	0.0874	CAGCAGAATCGCTTGAACCCAGGAGGTGGAG
MA1929.2	CTCF	NC_000004.12	5696442	5696472	-	17.7025	4.16e-07	0.0874	CTGAACCTATCCCTGGGGCCACTGGGTGGGG
MA1929.2	CTCF	NC_000006.12	6512697	6512727	-	17.7025	4.16e-07	0.0874	CTGAACTCCTTGGTGCACCCTCAGGATGGCA
MA1929.2	CTCF	NC_000001.11	8283483	8283513	+	17.7025	4.16e-07	0.0874	ATGCTGTTTCAGCCATCTCCAGGAGAGGCTA
MA1929.2	CTCF	NC_000004.12	8472530	8472560	+	17.7025	4.16e-07	0.0874	GTGCCATTCCTCATGTGTACACAAGAGTGCA
MA1929.2	CTCF	NC_000004.12	12980021	12980051	-	17.7025	4.16e-07	0.0874	CCGCTGTGACCCACTCACCCACGAGGGGGGC
MA1929.2	CTCF	NC_000003.12	14553407	14553437	-	17.7025	4.16e-07	0.0874	GAGCAGCTCATGAAAATGCCTGGAGGTGGCC
MA1929.2	CTCF	NC_000024.10	14635674	14635704	-	17.7025	4.16e-07	0.0874	CAGCAGAATCGCTTGAACCCAGGAGGTGGAG
MA1929.2	CTCF	NC_000011.10	18310243	18310273	+	17.7025	4.16e-07	0.0874	CTGCAGAGCAGAGCAAAGCCAGAAGGTGTCT
MA1929.2	CTCF	NC_000012.12	18878103	18878133	+	17.7025	4.16e-07	0.0874	cagcagaatcgcttgaacccaggaggtggag
MA1929.2	CTCF	NC_000001.11	23146113	23146143	-	17.7025	4.16e-07	0.0874	CAGCAGAATCGCTTGAACCCAGGAGGTGGAG
MA1929.2	CTCF	NC_000014.9	23469273	23469303	-	17.7025	4.16e-07	0.0874	TTGTAGTGCGTGAACCGGCCGCTAGGTGATG
MA1929.2	CTCF	NC_000008.11	23693944	23693974	+	17.7025	4.16e-07	0.0874	cagcagaatcgcttgaacccaggaggtggag
MA1929.2	CTCF	NC_000022.11	23694224	23694254	-	17.7025	4.16e-07	0.0874	AAGCAGAGGCCTGGGGAGCCTCAGGAGGGCA
MA1929.2	CTCF	NC_000020.11	24745299	24745329	-	17.7025	4.16e-07	0.0874	CTTCAGTGCCCACAGAGTCTGCTGGAGGGCG
MA1929.2	CTCF	NC_000015.10	24748638	24748668	+	17.7025	4.16e-07	0.0874	CTGCTGTTGTCATGCTGGCCACTGTGGGGAG
MA1929.2	CTCF	NC_000016.10	25724019	25724049	+	17.7025	4.16e-07	0.0874	cagcagaatcgcttgaacccaggaggtggag
MA1929.2	CTCF	NC_000022.11	26177689	26177719	-	17.7025	4.16e-07	0.0874	ATGCAAGGCCCGGTGCCAGCTCAAGGTGACA
MA1929.2	CTCF	NC_000008.11	27453083	27453113	-	17.7025	4.16e-07	0.0874	CTGCAATAAAAAGAACAGCAAGTGGGGGGCA
MA1929.2	CTCF	NC_000019.10	29214455	29214485	+	17.7025	4.16e-07	0.0874	cctcagtttcctcacctgccaAATGGGGGCA
MA1929.2	CTCF	NC_000015.10	29874314	29874344	+	17.7025	4.16e-07	0.0874	GTGCAGTCCCCACTGTGGGCTGTCGGAGTCA
MA1929.2	CTCF	NC_000006.12	31441798	31441828	-	17.7025	4.16e-07	0.0874	CTGTCTTCAGTCCTGTGGCCACACGGGGGCG
MA1929.2	CTCF	NC_000006.12	31874570	31874600	+	17.7025	4.16e-07	0.0874	AAGCAGGTCCCCTCACCACCACCATGGGGCT
MA1929.2	CTCF	NC_000021.9	32316538	32316568	+	17.7025	4.16e-07	0.0874	CTGCCCGGCCCTGGGCAGCCACCAGCTGCAG
MA1929.2	CTCF	NC_000017.11	33354879	33354909	+	17.7025	4.16e-07	0.0874	GTGCACCTATTTCCATGTCCAGCAGAGAGCA
MA1929.2	CTCF	NC_000021.9	36709188	36709218	+	17.7025	4.16e-07	0.0874	CAGCCGAGCCGCGCCGGGCCCCTGGACGGCG
MA1929.2	CTCF	NC_000011.10	37080475	37080505	+	17.7025	4.16e-07	0.0874	GTGCACTCTGTGGCCCGGGCTGGAGGGGGAA
MA1929.2	CTCF	NC_000014.9	37599982	37600012	-	17.7025	4.16e-07	0.0874	GAGCAGAGACCGCGCTCCCCAGGAGGGGGAT
MA1929.2	CTCF	NC_000003.12	38368511	38368541	+	17.7025	4.16e-07	0.0874	GTACTGGTTCGGGATCTCCCACAAGGTGGCA
MA1929.2	CTCF	NC_000001.11	40235145	40235175	-	17.7025	4.16e-07	0.0874	CAGCAGAATCGCTTGAACCCAGGAGGTGGAG
MA1929.2	CTCF	NC_000020.11	41154942	41154972	+	17.7025	4.16e-07	0.0874	CTGCCATTACTGGCATGTCCAAAAGGGGGAT
MA1929.2	CTCF	NC_000004.12	41474392	41474422	+	17.7025	4.16e-07	0.0874	cagcagaatcgcttgaacccaggaggtggag
MA1929.2	CTCF	NC_000010.11	42753084	42753114	+	17.7025	4.16e-07	0.0874	TTGCAGTGGCTGCTCCAGCCTCGAGGCCGCA
MA1929.2	CTCF	NC_000017.11	43066900	43066930	-	17.7025	4.16e-07	0.0874	CAGCAGAATCGCTTGAACCCAGGAGGTGGAG
MA1929.2	CTCF	NC_000006.12	43247247	43247277	-	17.7025	4.16e-07	0.0874	CTGCACCTGCCGCAGGACCCGGCGAGGGGAG
MA1929.2	CTCF	NC_000022.11	44640544	44640574	-	17.7025	4.16e-07	0.0874	CCGCCCTGGCCCTGGCTCCCACGGGAGGGTG
MA1929.2	CTCF	NC_000001.11	46367249	46367279	-	17.7025	4.16e-07	0.0874	CTGCAGTTTCTGGCATGGGCAGCAGGGTAAA
MA1929.2	CTCF	NC_000022.11	46932257	46932287	-	17.7025	4.16e-07	0.0874	CAGCACGGCCTTGACGGGCAACCTGGGGGAG
MA1929.2	CTCF	NC_000002.12	47031997	47032027	-	17.7025	4.16e-07	0.0874	CAGCAGGGGCACACACTGCCCGCAGGGAGAG
MA1929.2	CTCF	NC_000019.10	47524613	47524643	+	17.7025	4.16e-07	0.0874	cagcagaatcgcttgaacccaggaggtggag
MA1929.2	CTCF	NC_000020.11	47728131	47728161	+	17.7025	4.16e-07	0.0874	CTGCTGTCCCCCCACAGGCcggagaggggga
MA1929.2	CTCF	NC_000017.11	49402073	49402103	+	17.7025	4.16e-07	0.0874	CTGCTCTCCCTTCCCTGGCCAGGACAGGACA
MA1929.2	CTCF	NC_000016.10	49465461	49465491	-	17.7025	4.16e-07	0.0874	CTGCCGTGTGCACAGCCGCCTGCAGCGGGAC
MA1929.2	CTCF	NC_000016.10	49690882	49690912	+	17.7025	4.16e-07	0.0874	CTGCAGCTCCAGAGACAGCCAGGAGGTCGGT
MA1929.2	CTCF	NC_000022.11	49961472	49961502	+	17.7025	4.16e-07	0.0874	CTGCTGCGCAAGGTGGGCGCGGCGGGCGGCG
MA1929.2	CTCF	NC_000001.11	53873131	53873161	-	17.7025	4.16e-07	0.0874	TTGCCCATCATCGTGTCCCCAGCAGAGGGTA
MA1929.2	CTCF	NC_000004.12	54031702	54031732	-	17.7025	4.16e-07	0.0874	CAGCAGAATCGCTTGAACCCAGGAGGTGGAG
MA1929.2	CTCF	NC_000007.14	54085446	54085476	+	17.7025	4.16e-07	0.0874	cagcagaatcgcttgaacccaggaggtggag
MA1929.2	CTCF	NC_000004.12	56797543	56797573	-	17.7025	4.16e-07	0.0874	CAGCAGAATCGCTTGAACCCAGGAGGTGGAG
MA1929.2	CTCF	NC_000011.10	57131245	57131275	+	17.7025	4.16e-07	0.0874	GTGCTATGCATGAACCTGGCACAGGGAGGCA
MA1929.2	CTCF	NC_000016.10	57417562	57417592	-	17.7025	4.16e-07	0.0874	GAGTCCTTCCAGCTCTCGCCTGCAGGGTGCA
MA1929.2	CTCF	NC_000017.11	60148986	60149016	-	17.7025	4.16e-07	0.0874	CTGCAGGTCCTCTGTGTCCCACATGGGGTGG
MA1929.2	CTCF	NC_000016.10	60310180	60310210	+	17.7025	4.16e-07	0.0874	atgcattctCTCCTACAGCCTCTAGAAGGAA
MA1929.2	CTCF	NC_000008.11	61023690	61023720	+	17.7025	4.16e-07	0.0874	CGGCTGTTTTCTGCACGGCCGCCGGGAGGCT
MA1929.2	CTCF	NC_000011.10	61601388	61601418	+	17.7025	4.16e-07	0.0874	cagcagaatcgcttgaacccaggaggtggag
MA1929.2	CTCF	NC_000020.11	62114533	62114563	+	17.7025	4.16e-07	0.0874	cagcagaatcgcttgaacccaggaggtggag
MA1929.2	CTCF	NC_000017.11	63440578	63440608	-	17.7025	4.16e-07	0.0874	CTGTGAGCCCAGGCGTCTCCTCTAGAGGGCC
MA1929.2	CTCF	NC_000011.10	63996133	63996163	-	17.7025	4.16e-07	0.0874	GTGCTGGCCTCCACGCCTCAACCAGGTGGCT
MA1929.2	CTCF	NC_000020.11	64038702	64038732	-	17.7025	4.16e-07	0.0874	CAGCGCGAAGAGCTTCTCCCAGCAGGTGGCG
MA1929.2	CTCF	NC_000020.11	64083994	64084024	+	17.7025	4.16e-07	0.0874	CCGCCGCGCCCACGTCCTCCAGCAGGTCGCC
MA1929.2	CTCF	NC_000014.9	64399564	64399594	+	17.7025	4.16e-07	0.0874	cagcagaatcgcttgaacccaggaggtggag
MA1929.2	CTCF	NC_000015.10	64528180	64528210	-	17.7025	4.16e-07	0.0874	CAGCAGAATCGCTTGAACCCAGGAGGTGGAG
MA1929.2	CTCF	NC_000003.12	72659971	72660001	+	17.7025	4.16e-07	0.0874	CTGCTGCTCCCCATTAGGCCTCCACATGGGA
MA1929.2	CTCF	NC_000016.10	75400006	75400036	+	17.7025	4.16e-07	0.0874	cagcagaatcgcttgaacccaggaggtggag
MA1929.2	CTCF	NC_000015.10	75694978	75695008	-	17.7025	4.16e-07	0.0874	CAGCTGCTGTCAGCCGCTCCAGCAGGTGACG
MA1929.2	CTCF	NC_000015.10	77655509	77655539	+	17.7025	4.16e-07	0.0874	TTGCTCCTCCCTGTGTCCCCAGTGGATGCCG
MA1929.2	CTCF	NC_000013.11	79756712	79756742	-	17.7025	4.16e-07	0.0874	CAGCTGTTCCAGCTGTGGCTGAAAGGGGCCA
MA1929.2	CTCF	NC_000002.12	80304604	80304634	+	17.7025	4.16e-07	0.0874	ATGCTttgcgggcggcgggcggcgggcggcg
MA1929.2	CTCF	NC_000002.12	84993658	84993688	-	17.7025	4.16e-07	0.0874	CAGCAGAATCGCTTGAACCCAGGAGGTGGAG
MA1929.2	CTCF	NC_000011.10	86009597	86009627	+	17.7025	4.16e-07	0.0874	cagcagaatcgcttgaacccaggaggtggag
MA1929.2	CTCF	NC_000006.12	87794654	87794684	-	17.7025	4.16e-07	0.0874	CAGCAGAATCGCTTGAACCCAGGAGGTGGAG
MA1929.2	CTCF	NC_000016.10	88812360	88812390	+	17.7025	4.16e-07	0.0874	GTGCAGGGCCCGGAGGGAGCAGCCCAGGGCG
MA1929.2	CTCF	NC_000002.12	89112610	89112640	+	17.7025	4.16e-07	0.0874	CAGCTCTTCTCACTACTGCCCCCAGGAGGAC
MA1929.2	CTCF	NC_000013.11	89883994	89884024	+	17.7025	4.16e-07	0.0874	ctgcaggtcccgaggccagccccgcggggag
MA1929.2	CTCF	NC_000002.12	90087990	90088020	-	17.7025	4.16e-07	0.0874	CAGCTCTTCTCACTACTGCCCCCAGGAGGAC
MA1929.2	CTCF	NC_000015.10	90209985	90210015	+	17.7025	4.16e-07	0.0874	CTGCAGCATAGCAGCTGGCCTGGAGATGGGA
MA1929.2	CTCF	NC_000006.12	91105341	91105371	+	17.7025	4.16e-07	0.0874	GTGAAATGCCATGTGATGCCACAGGAAGGCA
MA1929.2	CTCF	NC_000014.9	94066504	94066534	-	17.7025	4.16e-07	0.0874	GTGTTAGTTGGCCTCCTGCCAGGAGGTGGCA
MA1929.2	CTCF	NC_000007.14	94237175	94237205	+	17.7025	4.16e-07	0.0874	CAGCAGGAGAAGGGGTGGACGGCAGGAGGCA
MA1929.2	CTCF	NC_000004.12	94248903	94248933	-	17.7025	4.16e-07	0.0874	CTGCACCACATGCTATACACACAAGATGGAG
MA1929.2	CTCF	NC_000002.12	95690786	95690816	-	17.7025	4.16e-07	0.0874	GTTGAGCTCCACAGCCTGCCTGCAGGAGGCA
MA1929.2	CTCF	NC_000010.11	98069815	98069845	+	17.7025	4.16e-07	0.0874	ATGTTGTGCCACCAGAGACCAGCAGGGGTTT
MA1929.2	CTCF	NC_000010.11	98456370	98456400	+	17.7025	4.16e-07	0.0874	CTGCTGGGGAAGGGTCAGGCTGCAGAGGGCC
MA1929.2	CTCF	NC_000007.14	99249638	99249668	-	17.7025	4.16e-07	0.0874	CAGCAGAATCGCTTGAACCCAGGAGGTGGAG
MA1929.2	CTCF	NC_000013.11	99970646	99970676	+	17.7025	4.16e-07	0.0874	CTGCTGCGGCCGCCGCAGCCGCCAGGTTCAG
MA1929.2	CTCF	NC_000014.9	101772006	101772036	+	17.7025	4.16e-07	0.0874	cagcaGCTACTCTGTTGACCAGCAGATGTGG
MA1929.2	CTCF	NC_000002.12	105265374	105265404	+	17.7025	4.16e-07	0.0874	cagcagaatcgcttgaacccaggaggtggag
MA1929.2	CTCF	NC_000002.12	105363379	105363409	+	17.7025	4.16e-07	0.0874	CTGCCCAGACAGCTGCTTCCTGCAGGCGGTG
MA1929.2	CTCF	NC_000012.12	106353706	106353736	-	17.7025	4.16e-07	0.0874	CTTCAGTCTCAAAAGGCAACAGCAGAGGGAG
MA1929.2	CTCF	NC_000006.12	107957720	107957750	+	17.7025	4.16e-07	0.0874	CTGCTGACCCGGGCCCCGCCAGTGGCGGACG
MA1929.2	CTCF	NC_000023.11	109840136	109840166	-	17.7025	4.16e-07	0.0874	AGGCAATTTCAGCGTCAGCCCGTAGGAGGAG
MA1929.2	CTCF	NC_000011.10	113460257	113460287	-	17.7025	4.16e-07	0.0874	CTGCTGGGGCTGGGGGTGACTGGGGAGGGCA
MA1929.2	CTCF	NC_000011.10	113896464	113896494	+	17.7025	4.16e-07	0.0874	AGGCAGGCACGACAGCCACCACAAGGTGGTG
MA1929.2	CTCF	NC_000012.12	115216179	115216209	-	17.7025	4.16e-07	0.0874	CTGCATGGATGGAGCTGAGCAGCAGGTGGTG
MA1929.2	CTCF	NC_000011.10	117458679	117458709	-	17.7025	4.16e-07	0.0874	CTGCTAACCCCCAGCCCCACCCCAGGAGGCA
MA1929.2	CTCF	NC_000003.12	118945981	118946011	+	17.7025	4.16e-07	0.0874	CTGCAGTATTGAAGATCATCACATGAGGGCA
MA1929.2	CTCF	NC_000010.11	119091751	119091781	-	17.7025	4.16e-07	0.0874	CAGCAGAATCGCTTGAACCCAGGAGGTGGAG
MA1929.2	CTCF	NC_000005.10	119741285	119741315	+	17.7025	4.16e-07	0.0874	cagcagaatcgcttgaacccaggaggtggag
MA1929.2	CTCF	NC_000002.12	123381188	123381218	-	17.7025	4.16e-07	0.0874	ATGCTGGCTGGCCTCCTGCCAGGAGGTGGTG
MA1929.2	CTCF	NC_000009.12	124356336	124356366	-	17.7025	4.16e-07	0.0874	CAGCAATGCTAACAGCCTCCCAGAGGTGGCC
MA1929.2	CTCF	NC_000003.12	126684847	126684877	+	17.7025	4.16e-07	0.0874	aggcagagccctttTTGCACAGAAGAGGGCA
MA1929.2	CTCF	NC_000002.12	130797592	130797622	+	17.7025	4.16e-07	0.0874	TAGAGCGACTCCCTCCTGCCAGCAGGGGGCG
MA1929.2	CTCF	NC_000023.11	132591200	132591230	+	17.7025	4.16e-07	0.0874	CTGCATTTCCAATGAGTTCCAGGTGATGTCG
MA1929.2	CTCF	NC_000012.12	132921874	132921904	-	17.7025	4.16e-07	0.0874	GTCGACTGCCAAAGAGGCCCAGCAGAGGGCA
MA1929.2	CTCF	NC_000008.11	133501654	133501684	+	17.7025	4.16e-07	0.0874	cagcagaatcgcttgaacccaggaggtggag
MA1929.2	CTCF	NC_000009.12	136630579	136630609	-	17.7025	4.16e-07	0.0874	ACGCAGCCTCCACTTGGCCCGGTGGGTGGCG
MA1929.2	CTCF	NC_000009.12	137876824	137876854	-	17.7025	4.16e-07	0.0874	CTGCCGTGTGGAGTGTGGACTGCAGGAGGCT
MA1929.2	CTCF	NC_000003.12	138865039	138865069	-	17.7025	4.16e-07	0.0874	CAGCAGAATCGCTTGAACCCAGGAGGTGGAG
MA1929.2	CTCF	NC_000005.10	139843779	139843809	+	17.7025	4.16e-07	0.0874	CTGCATTTCTCCAACTGACAAGTGGGTGGGG
MA1929.2	CTCF	NC_000008.11	143405560	143405590	+	17.7025	4.16e-07	0.0874	CTGGTGTCCCTGCCCCTGACAGCAGGGGAGG
MA1929.2	CTCF	NC_000004.12	145332140	145332170	-	17.7025	4.16e-07	0.0874	CCGCACTGTTCACAATAGCCAAGAGGTGGAA
MA1929.2	CTCF	NC_000005.10	146264266	146264296	-	17.7025	4.16e-07	0.0874	CAGCAGAATCGCTTGAACCCAGGAGGTGGAG
MA1929.2	CTCF	NC_000004.12	153750404	153750434	-	17.7025	4.16e-07	0.0874	CTGATTTCTACACCTTTTCCAGCAGGGGGCA
MA1929.2	CTCF	NC_000023.11	154440860	154440890	-	17.7025	4.16e-07	0.0874	ATACACTGCCAAGGGCCAGCGGGAGGGGGCA
MA1929.2	CTCF	NC_000006.12	161183525	161183555	+	17.7025	4.16e-07	0.0874	cagcagaatcgcttgaacccaggaggtggag
MA1929.2	CTCF	NC_000005.10	166015010	166015040	+	17.7025	4.16e-07	0.0874	cagcagaatcgcttgaacccaggaggtggag
MA1929.2	CTCF	NC_000005.10	168947434	168947464	-	17.7025	4.16e-07	0.0874	CTGCACTGCCACCTCCTGGCCAAAGAGAGCA
MA1929.2	CTCF	NC_000005.10	170623743	170623773	-	17.7025	4.16e-07	0.0874	GCGTTAGTCTTCAGGCCACCAGAAGGGGGCA
MA1929.2	CTCF	NC_000003.12	171301397	171301427	-	17.7025	4.16e-07	0.0874	CAGCAGAATCGCTTGAACCCAGGAGGTGGAG
MA1929.2	CTCF	NC_000005.10	172586869	172586899	-	17.7025	4.16e-07	0.0874	CTGGGCCCCATCCCGCACCCTCCAGAGGGCA
MA1929.2	CTCF	NC_000003.12	185449278	185449308	+	17.7025	4.16e-07	0.0874	cagcagaatcgcttgaacccaggaggtggag
MA1929.2	CTCF	NC_000004.12	188474676	188474706	+	17.7025	4.16e-07	0.0874	CTGCAGCTTCCGAAGACACCAGCAGTGGAAG
MA1929.2	CTCF	NC_000001.11	203129903	203129933	+	17.7025	4.16e-07	0.0874	CAGCACTGGGATGGGTGGCCTGCTGGTGCCG
MA1929.2	CTCF	NC_000002.12	207878513	207878543	+	17.7025	4.16e-07	0.0874	cagcagaatcgcttgaacccaggaggtggag
MA1929.2	CTCF	NC_000001.11	218044737	218044767	+	17.7025	4.16e-07	0.0874	GAGAAGTGGCACCTGGACCCAGCAGATGGAA
MA1929.2	CTCF	NC_000002.12	219178269	219178299	-	17.7025	4.16e-07	0.0874	CCGCCGGGGGCGCGTCAGGCGGAAGGGGGCG
MA1929.2	CTCF	NC_000002.12	231748762	231748792	+	17.7025	4.16e-07	0.0874	cagctgctccagccgtggctaaaaggggcca
MA1929.2	CTCF	NC_000001.11	231753095	231753125	+	17.7025	4.16e-07	0.0874	ctgCTATTCCAGGGTCTGCAGGATGGtggcc
MA1929.2	CTCF	NW_013171803.1	37356	37386	-	17.6942	4.18e-07	0.0876	GGGGGCTGCCCCCCACCTCCTGGAGGGGGCG
MA1929.2	CTCF	NW_011332691.1	272841	272871	-	17.6942	4.18e-07	0.0876	CTGCTGCTGCTGCTACTGCTGGGAGGTGGAG
MA1929.2	CTCF	NW_017852933.1	796784	796814	-	17.6942	4.18e-07	0.0876	CAGCAGAAGGTGGGGCTGCCCCCTGAGGGCA
MA1929.2	CTCF	NT_187601.1	1097516	1097546	+	17.6942	4.18e-07	0.0876	CTGTagtggtggggggtgcctccaGCTGGAG
MA1929.2	CTCF	NC_000010.11	1403672	1403702	-	17.6942	4.18e-07	0.0876	CTGCAGCTCTGAGAATGACAGCTAGGGGGTC
MA1929.2	CTCF	NC_000012.12	1629590	1629620	+	17.6942	4.18e-07	0.0876	CTGCAACCCCGGGAAGGACTGGTAGGTGGAG
MA1929.2	CTCF	NC_000007.14	1726563	1726593	+	17.6942	4.18e-07	0.0876	CTGCAGAGGGGACCCAGGCCTCCAGGGAGAG
MA1929.2	CTCF	NT_167248.2	2148284	2148314	-	17.6942	4.18e-07	0.0876	GGGAGGTGGGCCAGGCGGCCACCAGGGGGCT
MA1929.2	CTCF	NT_167245.2	2149424	2149454	-	17.6942	4.18e-07	0.0876	GGGAGGTGGGCCAGGCGGCCACCAGGGGGCT
MA1929.2	CTCF	NT_167246.2	2203352	2203382	-	17.6942	4.18e-07	0.0876	GGGAGGTGGGCCAGGCGGCCACCAGGGGGCT
MA1929.2	CTCF	NT_113891.3	2372885	2372915	-	17.6942	4.18e-07	0.0876	GGGAGGTGGGCCAGGCGGCCACCAGGGGGCT
MA1929.2	CTCF	NC_000011.10	2388991	2389021	+	17.6942	4.18e-07	0.0876	TTGTACTGTCCTCCTGGAGCAGCAGGGGGTA
MA1929.2	CTCF	NC_000019.10	3327121	3327151	+	17.6942	4.18e-07	0.0876	CCGCGATGCTTGTGGTTGTCACTAGAGGGAA
MA1929.2	CTCF	NC_000006.12	5135941	5135971	+	17.6942	4.18e-07	0.0876	CCGCAATTCTACTTTCCGTCTGTAGGGGGAC
MA1929.2	CTCF	NC_000005.10	6895363	6895393	+	17.6942	4.18e-07	0.0876	gtgcagtggcgccatctgcctcctgggttca
MA1929.2	CTCF	NC_000017.11	9637938	9637968	-	17.6942	4.18e-07	0.0876	CTACCCTGCCCAGGGTGCCCCCAAGAGGGAG
MA1929.2	CTCF	NC_000002.12	10146540	10146570	-	17.6942	4.18e-07	0.0876	GTGCAAGGGGGCTAGCAGCCCCCAGAAGGCA
MA1929.2	CTCF	NC_000016.10	10628243	10628273	-	17.6942	4.18e-07	0.0876	CTGTTCTGCCTCTGCCTTCCCCTGGAGGGCC
MA1929.2	CTCF	NC_000011.10	11534906	11534936	-	17.6942	4.18e-07	0.0876	GTGCCGTTTTCCTCCCGTGCTGCAGGGGACA
MA1929.2	CTCF	NC_000019.10	13055393	13055423	-	17.6942	4.18e-07	0.0876	CTGCCCTCCCTGGCGGGGCCCCCGGATGCAA
MA1929.2	CTCF	NC_000006.12	13134143	13134173	-	17.6942	4.18e-07	0.0876	GGGGGCTGCCCCCCACCTCCTGGAGGGGGCG
MA1929.2	CTCF	NC_000012.12	13278322	13278352	+	17.6942	4.18e-07	0.0876	AGAGAGTGCCTCCAGCGGCCGCCAGGGGTCG
MA1929.2	CTCF	NC_000017.11	14114567	14114597	+	17.6942	4.18e-07	0.0876	CTACAAAGCCTCAAGTTGCCAGCGGGTGACA
MA1929.2	CTCF	NC_000022.11	16860103	16860133	+	17.6942	4.18e-07	0.0876	CTGCTGTCTTCACAGCAGACACTGGGAGGAA
MA1929.2	CTCF	NC_000019.10	20147305	20147335	+	17.6942	4.18e-07	0.0876	tttcactcCCCCCAAGAGCATCCAGGGGgca
MA1929.2	CTCF	NC_000016.10	22308217	22308247	+	17.6942	4.18e-07	0.0876	CAGCAGAAGGTGGGGCTGCCCCCTGAGGGCA
MA1929.2	CTCF	NC_000016.10	23100232	23100262	+	17.6942	4.18e-07	0.0876	GAGCATTATTCACATTAGCcagaaggtggaa
MA1929.2	CTCF	NC_000008.11	24913670	24913700	+	17.6942	4.18e-07	0.0876	CCGCCTCCTCGGCCGCCGCCTCCACGGGGCG
MA1929.2	CTCF	NC_000006.12	30893114	30893144	-	17.6942	4.18e-07	0.0876	GGGAGGTGGGCCAGGCGGCCACCAGGGGGCT
MA1929.2	CTCF	NC_000007.14	32929802	32929832	+	17.6942	4.18e-07	0.0876	ATGCCGTTCCCCAGTCAGAGAGAAGGGGGCC
MA1929.2	CTCF	NC_000019.10	33089314	33089344	-	17.6942	4.18e-07	0.0876	TTGCTGTGGTCCCCAGTGTCTGAAGAGGGCA
MA1929.2	CTCF	NC_000019.10	33397905	33397935	-	17.6942	4.18e-07	0.0876	CAGCAGCCCCAATTCTGTCCAGAAAGTGGCC
MA1929.2	CTCF	NC_000001.11	33917166	33917196	-	17.6942	4.18e-07	0.0876	CAGGAGTCACGGCGTTGGCTACCAGGGGGTG
MA1929.2	CTCF	NC_000006.12	34872052	34872082	-	17.6942	4.18e-07	0.0876	CAGCACTTCTAGAAGCCGCTGCTAGGTGACA
MA1929.2	CTCF	NC_000021.9	35049029	35049059	-	17.6942	4.18e-07	0.0876	GGGGAGTCCCAGAGGTATCCAGCAGAGGGGA
MA1929.2	CTCF	NC_000013.11	35928262	35928292	-	17.6942	4.18e-07	0.0876	GGGCAGTTCCAACACCAACTACCAGGAGTCG
MA1929.2	CTCF	NC_000008.11	37630429	37630459	-	17.6942	4.18e-07	0.0876	GTGCAGGAAGAGCTGGGGCCTCTAGGGTGCA
MA1929.2	CTCF	NC_000020.11	37840124	37840154	-	17.6942	4.18e-07	0.0876	CTGCTGCCCTCTCAGGTTCCGCAGGAGGGAA
MA1929.2	CTCF	NC_000003.12	38712440	38712470	-	17.6942	4.18e-07	0.0876	CAGGTCTTTCTCTATCTCCCACCAGGTGGTG
MA1929.2	CTCF	NC_000006.12	39229647	39229677	+	17.6942	4.18e-07	0.0876	CCGCGCTCCCAGGGTCAGCCGCCAGGGGAGG
MA1929.2	CTCF	NC_000002.12	39513811	39513841	+	17.6942	4.18e-07	0.0876	CTTCTCTCTCCATTACTCCCACTAGGGGGTG
MA1929.2	CTCF	NC_000020.11	40816084	40816114	-	17.6942	4.18e-07	0.0876	CAGCAGCCCCTCCTGGGCCCAGGACAGGGCT
MA1929.2	CTCF	NC_000003.12	43179846	43179876	+	17.6942	4.18e-07	0.0876	ATGCAGGTCCTCCAAAAGCCAGCCAGGGGCC
MA1929.2	CTCF	NC_000019.10	44704650	44704680	-	17.6942	4.18e-07	0.0876	CTGCACCTGCAACCTCGGCCTCCGGGGCTCA
MA1929.2	CTCF	NC_000016.10	47798020	47798050	+	17.6942	4.18e-07	0.0876	GAGCAGTAGCCACGTGGGCCAGGAGGGGAGG
MA1929.2	CTCF	NC_000019.10	48626316	48626346	-	17.6942	4.18e-07	0.0876	TGGCAGTCCTCGGAGCAGACAGGTGAGGGCA
MA1929.2	CTCF	NC_000003.12	49021849	49021879	+	17.6942	4.18e-07	0.0876	CTGCGGCCCAGGCAACGCCCTGAGGGTGGCC
MA1929.2	CTCF	NC_000017.11	50603525	50603555	+	17.6942	4.18e-07	0.0876	CGGCTCTCCCTTGTGTGGCCTCTAGGGGTGA
MA1929.2	CTCF	NC_000012.12	51848681	51848711	+	17.6942	4.18e-07	0.0876	CTGCGGCTGCTGCGGCCGCCGCGGGCGGGAG
MA1929.2	CTCF	NC_000001.11	56325303	56325333	+	17.6942	4.18e-07	0.0876	GAGCAGCCCCACTACCTGGCAGGAGGAGGAG
MA1929.2	CTCF	NC_000005.10	56481936	56481966	+	17.6942	4.18e-07	0.0876	CAGCTGTTTGTATACTCTGCACCAGGAGGCG
MA1929.2	CTCF	NC_000020.11	58604142	58604172	+	17.6942	4.18e-07	0.0876	CTGCACTGTCCGCCTCTAGAACCTGGGGGAA
MA1929.2	CTCF	NC_000016.10	58645007	58645037	+	17.6942	4.18e-07	0.0876	CTGGAAAGTCAGACAGTGACAGCAGGGGGCC
MA1929.2	CTCF	NC_000010.11	60325967	60325997	-	17.6942	4.18e-07	0.0876	CTCCAGCTCCACCCGTGAGCTGCAAAGGGCA
MA1929.2	CTCF	NC_000020.11	62412521	62412551	+	17.6942	4.18e-07	0.0876	CTGCCATTCTCCAGGCAGCCAGGAGGAGAGG
MA1929.2	CTCF	NC_000011.10	62682633	62682663	-	17.6942	4.18e-07	0.0876	CTGTAATTCCAGCACAAGGCAGGGGATGGCT
MA1929.2	CTCF	NC_000010.11	70911032	70911062	-	17.6942	4.18e-07	0.0876	CTGCGGCAGCCACTCTGACCTCTTGGGGCCA
MA1929.2	CTCF	NC_000003.12	72597932	72597962	-	17.6942	4.18e-07	0.0876	CTGCTGCTGCTGCTACTGCTGGGAGGTGGAG
MA1929.2	CTCF	NC_000016.10	75004163	75004193	+	17.6942	4.18e-07	0.0876	CAGCTGTGCTAGCTGTAGCCCCCAAATGGAA
MA1929.2	CTCF	NC_000006.12	76682991	76683021	+	17.6942	4.18e-07	0.0876	CTGTTTATACATATTTAGCCACAAGGTGGCA
MA1929.2	CTCF	NC_000017.11	81693656	81693686	-	17.6942	4.18e-07	0.0876	CTGCAGGGCCGTCTCGTCCCTCTTGGGGGGC
MA1929.2	CTCF	NC_000014.9	93982954	93982984	+	17.6942	4.18e-07	0.0876	CTGTagtggtggggggtgcctccaGCTGGAG
MA1929.2	CTCF	NC_000009.12	97498072	97498102	+	17.6942	4.18e-07	0.0876	gggggctgccccccacctcctggagggGGCG
MA1929.2	CTCF	NC_000013.11	100544989	100545019	-	17.6942	4.18e-07	0.0876	CTGCGCCTTCTGAGTGTCACACCAGGAGGCA
MA1929.2	CTCF	NC_000002.12	100612716	100612746	-	17.6942	4.18e-07	0.0876	TTGTCCTGGTCCCCTGGGCCTGCAGGAGGCG
MA1929.2	CTCF	NC_000005.10	101678788	101678818	-	17.6942	4.18e-07	0.0876	AGGTAGTACTGCATTTTGCCCCTAGGTGGCA
MA1929.2	CTCF	NC_000010.11	102631602	102631632	-	17.6942	4.18e-07	0.0876	CTGCTGGTGCCTGTGTGTGCAGCAGAGGCAG
MA1929.2	CTCF	NC_000007.14	106040248	106040278	-	17.6942	4.18e-07	0.0876	CAGCATTATTTATAGCAGCCAGAAGATGGAA
MA1929.2	CTCF	NC_000013.11	106918214	106918244	-	17.6942	4.18e-07	0.0876	GGGAACGCGGCGCAGCGGCCAGTAGGGGGCA
MA1929.2	CTCF	NC_000006.12	107490251	107490281	-	17.6942	4.18e-07	0.0876	CTGCCGCTCCCGCCGCCGCCGCCGCCGGGCC
MA1929.2	CTCF	NC_000002.12	110008254	110008284	-	17.6942	4.18e-07	0.0876	CTGCTGTCTTCACAGCAGACACTGGGAGGAA
MA1929.2	CTCF	NC_000002.12	110363107	110363137	+	17.6942	4.18e-07	0.0876	CTGCTGTCTTCACAGCAGACACTGGGAGGAA
MA1929.2	CTCF	NC_000013.11	113194090	113194120	+	17.6942	4.18e-07	0.0876	CTGCTTAGCCTCTGACATCCACCTGGTGGGG
MA1929.2	CTCF	NC_000012.12	115366917	115366947	+	17.6942	4.18e-07	0.0876	cagccactccagccatggcctAAAgaggcca
MA1929.2	CTCF	NC_000009.12	126364003	126364033	+	17.6942	4.18e-07	0.0876	TAGCTGTACCCCCAgtacccagcacagggcc
MA1929.2	CTCF	NC_000012.12	126567339	126567369	+	17.6942	4.18e-07	0.0876	CTGCACGGCCTGAGCCTTCCCGAAGGGAGCC
MA1929.2	CTCF	NC_000003.12	127033402	127033432	-	17.6942	4.18e-07	0.0876	CTGCTGCACCTGCCCTGGCCTCCCCAGGGTG
MA1929.2	CTCF	NC_000002.12	128794412	128794442	-	17.6942	4.18e-07	0.0876	CTGTCATTTCCTGAGGGGCCTGCAGACGGAG
MA1929.2	CTCF	NC_000002.12	131591471	131591501	+	17.6942	4.18e-07	0.0876	GGGGTGGGCGTGGGGTCGCCCCCAGGGGGCG
MA1929.2	CTCF	NC_000010.11	132194264	132194294	+	17.6942	4.18e-07	0.0876	GAGCTGTGTCTGGCTGCACCAGGAGAGGCCA
MA1929.2	CTCF	NC_000010.11	132410731	132410761	-	17.6942	4.18e-07	0.0876	GAGCACGGCCTGCCCTGGCCACGACAGGGAA
MA1929.2	CTCF	NC_000009.12	135794142	135794172	-	17.6942	4.18e-07	0.0876	CAGCTCTTCCAGTGTGGGGCTCCAGGGGCTA
MA1929.2	CTCF	NC_000009.12	137277764	137277794	-	17.6942	4.18e-07	0.0876	CTCCTGGGCCAGCTTCGGCCTGGAGGGGCAG
MA1929.2	CTCF	NC_000006.12	140090828	140090858	-	17.6942	4.18e-07	0.0876	GTGGTGCTCACCTGGTGGCCAGTAGGTGGTC
MA1929.2	CTCF	NC_000006.12	144049994	144050024	+	17.6942	4.18e-07	0.0876	GTGCAGATGCGAAAAATGGCAGAAGGGGGAA
MA1929.2	CTCF	NC_000006.12	150962607	150962637	+	17.6942	4.18e-07	0.0876	GTGGAATGCTAGCAGCACACAGAGGGTGGCA
MA1929.2	CTCF	NC_000023.11	153863769	153863799	-	17.6942	4.18e-07	0.0876	CTGGATTCCCCGAGCTCCCCACAAGATGACA
MA1929.2	CTCF	NC_000023.11	153920341	153920371	-	17.6942	4.18e-07	0.0876	CAGCCATTCCGTAAGGTTTCAGAGGGGGGCA
MA1929.2	CTCF	NC_000005.10	172095548	172095578	+	17.6942	4.18e-07	0.0876	CTGTAGAGGGCCCGGCAGCCACCAGGGGCTC
MA1929.2	CTCF	NC_000005.10	174056198	174056228	-	17.6942	4.18e-07	0.0876	CTTCATAACTTCACATGGCCACTAGGAGGCA
MA1929.2	CTCF	NC_000002.12	231360668	231360698	+	17.6942	4.18e-07	0.0876	TTGGCTTTCCAACCCAGCCCACGAGAGGGCA
MA1929.2	CTCF	NC_000002.12	240442747	240442777	+	17.6942	4.18e-07	0.0876	CGGCACACCTACATCTTCCCATCAGGTGGCA
MA1929.2	CTCF	NT_187628.1	104648	104678	+	17.686	4.21e-07	0.0877	cagctgctccagccgtgGCTGacaggggcca
MA1929.2	CTCF	NT_187650.1	119958	119988	+	17.686	4.21e-07	0.0877	CAGCAGGAGCTCCTGTTCCCACAAGGGAGCC
MA1929.2	CTCF	NT_187543.1	119958	119988	+	17.686	4.21e-07	0.0877	CAGCAGGAGCTCCTGTTCCCACAAGGGAGCC
MA1929.2	CTCF	NW_003571054.1	166133	166163	+	17.686	4.21e-07	0.0877	CTGCTTTGCCTCCCGGCTCCCGCAGGAGGAT
MA1929.2	CTCF	NW_003571060.1	166300	166330	+	17.686	4.21e-07	0.0877	CTGCTTTGCCTCCCGGCTCCCGCAGGAGGAT
MA1929.2	CTCF	NW_003571061.2	166301	166331	+	17.686	4.21e-07	0.0877	CTGCTTTGCCTCCCGGCTCCCGCAGGAGGAT
MA1929.2	CTCF	NW_003571056.2	166301	166331	+	17.686	4.21e-07	0.0877	CTGCTTTGCCTCCCGGCTCCCGCAGGAGGAT
MA1929.2	CTCF	NW_003571057.2	166301	166331	+	17.686	4.21e-07	0.0877	CTGCTTTGCCTCCCGGCTCCCGCAGGAGGAT
MA1929.2	CTCF	NW_003571055.2	166301	166331	+	17.686	4.21e-07	0.0877	CTGCTTTGCCTCCCGGCTCCCGCAGGAGGAT
MA1929.2	CTCF	NT_187693.1	166301	166331	+	17.686	4.21e-07	0.0877	CTGCTTTGCCTCCCGGCTCCCGCAGGAGGAT
MA1929.2	CTCF	NW_003571059.2	166301	166331	+	17.686	4.21e-07	0.0877	CTGCTTTGCCTCCCGGCTCCCGCAGGAGGAT
MA1929.2	CTCF	NW_003571058.2	166301	166331	+	17.686	4.21e-07	0.0877	CTGCTTTGCCTCCCGGCTCCCGCAGGAGGAT
MA1929.2	CTCF	NC_000024.10	308112	308142	+	17.686	4.21e-07	0.0877	CCGCACCCCCAGACCCACACGCAAGGGGGTG
MA1929.2	CTCF	NC_000023.11	308112	308142	+	17.686	4.21e-07	0.0877	CCGCACCCCCAGACCCACACGCAAGGGGGTG
MA1929.2	CTCF	NT_187679.1	435134	435164	+	17.686	4.21e-07	0.0877	CAGCAGGAGCTCCTGTTCCCACAAGGGAGCC
MA1929.2	CTCF	NC_000019.10	680401	680431	-	17.686	4.21e-07	0.0877	GCGCAGCTCGCACTCGTCGCGGTAGGTGGCG
MA1929.2	CTCF	NC_000024.10	710024	710054	+	17.686	4.21e-07	0.0877	ctgcagtctctgcctccatctccacgtggcc
MA1929.2	CTCF	NC_000023.11	710024	710054	+	17.686	4.21e-07	0.0877	ctgcagtctctgcctccatctccacgtggcc
MA1929.2	CTCF	NC_000023.11	926600	926630	+	17.686	4.21e-07	0.0877	ctgcagtctctgcctccatctccacgtggcc
MA1929.2	CTCF	NC_000024.10	926600	926630	+	17.686	4.21e-07	0.0877	ctgcagtctctgcctccatctccacgtggcc
MA1929.2	CTCF	NC_000018.10	961746	961776	-	17.686	4.21e-07	0.0877	TGACAGTTCCGATGCTAGCCTCCAGGGGTCG
MA1929.2	CTCF	NC_000001.11	1120976	1121006	+	17.686	4.21e-07	0.0877	CAGCAGCTCCTCCTGAGGGCTCCTGGGGACC
MA1929.2	CTCF	NC_000024.10	1455860	1455890	+	17.686	4.21e-07	0.0877	ctgcagtctctgcctccatctccacgtggcc
MA1929.2	CTCF	NC_000023.11	1455860	1455890	+	17.686	4.21e-07	0.0877	ctgcagtctctgcctccatctccacgtggcc
MA1929.2	CTCF	NC_000005.10	1895611	1895641	+	17.686	4.21e-07	0.0877	CTGCTGGGTCCCTTGCAGCTGGCaggggaca
MA1929.2	CTCF	NT_167248.2	1937458	1937488	-	17.686	4.21e-07	0.0877	CAGCCCTGCCACTGGAGCCCAGGGGATGGCT
MA1929.2	CTCF	NT_167245.2	1938198	1938228	-	17.686	4.21e-07	0.0877	CAGCCCTGCCACTGGAGCCCAGGGGATGGCT
MA1929.2	CTCF	NT_167249.2	1983127	1983157	-	17.686	4.21e-07	0.0877	CAGCCCTGCCACTGGAGCCCAGGGGATGGCT
MA1929.2	CTCF	NT_167246.2	1992597	1992627	-	17.686	4.21e-07	0.0877	CAGCCCTGCCACTGGAGCCCAGGGGATGGCT
MA1929.2	CTCF	NT_167244.2	2011851	2011881	-	17.686	4.21e-07	0.0877	CAGCCCTGCCACTGGAGCCCAGGGGATGGCT
MA1929.2	CTCF	NT_167247.2	2026421	2026451	-	17.686	4.21e-07	0.0877	CAGCCCTGCCACTGGAGCCCAGGGGATGGCT
MA1929.2	CTCF	NT_113891.3	2162088	2162118	-	17.686	4.21e-07	0.0877	CAGCCCTGCCACTGGAGCCCAGGGGATGGCT
MA1929.2	CTCF	NT_187614.1	2693542	2693572	+	17.686	4.21e-07	0.0877	CTGCTGGCCTCCCGGCCCCCATAAAGTGGCG
MA1929.2	CTCF	NC_000017.11	3964463	3964493	+	17.686	4.21e-07	0.0877	ATGCTGCGCCCGGGACTCCCTCCCCGGGGCG
MA1929.2	CTCF	NC_000006.12	5968525	5968555	-	17.686	4.21e-07	0.0877	GTGCAGTTTCTCTGCCCCCAAGCAGGTGTCT
MA1929.2	CTCF	NC_000024.10	6245385	6245415	+	17.686	4.21e-07	0.0877	CTGAGGAGCCCCGCTGGGCCCGCAGATGGCC
MA1929.2	CTCF	NC_000018.10	6899874	6899904	+	17.686	4.21e-07	0.0877	GAGCTGAGCCTCCACCTGACACCTGGTGGAA
MA1929.2	CTCF	NC_000024.10	9908993	9909023	-	17.686	4.21e-07	0.0877	CTGAGGAGCCCCGCTGGGCCCGCAGATGGCC
MA1929.2	CTCF	NC_000010.11	12161352	12161382	+	17.686	4.21e-07	0.0877	GAGCAGTaacgcttgagtccgggaggtggag
MA1929.2	CTCF	NC_000007.14	13899880	13899910	-	17.686	4.21e-07	0.0877	GTGATCTGCCTGCCTTGGCCTCCAAGGGGCT
MA1929.2	CTCF	NC_000001.11	14116359	14116389	+	17.686	4.21e-07	0.0877	cagctgctccagccgtgGCTGacaggggcca
MA1929.2	CTCF	NC_000021.9	17248333	17248363	+	17.686	4.21e-07	0.0877	cagctgctccagccgtgGCTGacaggggcca
MA1929.2	CTCF	NC_000011.10	19738188	19738218	+	17.686	4.21e-07	0.0877	CTGCTCTGCAGAGAGTTCCCTCAGGGGGCCA
MA1929.2	CTCF	NC_000022.11	19962502	19962532	+	17.686	4.21e-07	0.0877	GCGCCCCTCCCCTCCCGCCCTGCAGATGCCG
MA1929.2	CTCF	NC_000002.12	20682348	20682378	+	17.686	4.21e-07	0.0877	TAGGCTTGCCCACTGTGGCCTCCAGGAGGCA
MA1929.2	CTCF	NC_000017.11	22654966	22654996	+	17.686	4.21e-07	0.0877	cagcagactcgcttgaacccaggaggtggag
MA1929.2	CTCF	NC_000014.9	22830044	22830074	-	17.686	4.21e-07	0.0877	CTGCAGTGCAGCCTCCGGACACCTGCTGGGA
MA1929.2	CTCF	NC_000007.14	27839290	27839320	+	17.686	4.21e-07	0.0877	CCGCAGTGGTGGGGAGGAACAGCTGGGGGAG
MA1929.2	CTCF	NC_000013.11	28778162	28778192	+	17.686	4.21e-07	0.0877	CTGCAGTAGGGCAGGCGGCAGGCTGGGGGAA
MA1929.2	CTCF	NC_000019.10	29563834	29563864	-	17.686	4.21e-07	0.0877	GTGTAGCTACGGCCGGTGCCTGCAGGGGATG
MA1929.2	CTCF	NC_000019.10	30156977	30157007	-	17.686	4.21e-07	0.0877	TTGCCAAGCGGCCAGCGTCCACCAGGGGAAG
MA1929.2	CTCF	NC_000006.12	30682344	30682374	-	17.686	4.21e-07	0.0877	CAGCCCTGCCACTGGAGCCCAGGGGATGGCT
MA1929.2	CTCF	NC_000022.11	31611877	31611907	-	17.686	4.21e-07	0.0877	CTGCCCAGGCCTCACAGGCCAGAGGATGGAG
MA1929.2	CTCF	NC_000011.10	34512986	34513016	+	17.686	4.21e-07	0.0877	ACGCAGGCCCGGCTTCAGCCTGAGGAGGGAG
MA1929.2	CTCF	NC_000021.9	36829805	36829835	-	17.686	4.21e-07	0.0877	CTGCCCCTCCTTCCCTCTGCGGGAGAGGGCC
MA1929.2	CTCF	NC_000004.12	37298235	37298265	+	17.686	4.21e-07	0.0877	CAGCAGCAATCACTCGTGCCATGAGAGGGCA
MA1929.2	CTCF	NC_000020.11	37452387	37452417	-	17.686	4.21e-07	0.0877	GGGCAGCTTGAGCAAAGGCCAGAAGGTGGGG
MA1929.2	CTCF	NC_000022.11	37478998	37479028	+	17.686	4.21e-07	0.0877	CTGCACACCTACATGGGGACACCAGGTGACT
MA1929.2	CTCF	NC_000021.9	38356204	38356234	-	17.686	4.21e-07	0.0877	GGGCACGAATCCCACGGCCCACGAGGTGGCG
MA1929.2	CTCF	NC_000017.11	38658223	38658253	+	17.686	4.21e-07	0.0877	CTGCTGGCCTCCCGGCCCCCATAAAGTGGCG
MA1929.2	CTCF	NC_000007.14	40147719	40147749	+	17.686	4.21e-07	0.0877	TTCTCACCCCTGAGGCCGCCACAAGGGGGCG
MA1929.2	CTCF	NC_000015.10	45458936	45458966	+	17.686	4.21e-07	0.0877	AGGTAATTCGGATTCTCCCCACTAGAGGGCG
MA1929.2	CTCF	NC_000016.10	47016316	47016346	-	17.686	4.21e-07	0.0877	CTGCAGAACTGCTGGAACCCAGGAGGCGGAG
MA1929.2	CTCF	NC_000020.11	47984097	47984127	+	17.686	4.21e-07	0.0877	CTGCAGCGGCTGCAGCGCTCTCCTGGGGCAG
MA1929.2	CTCF	NC_000023.11	48543101	48543131	+	17.686	4.21e-07	0.0877	ctgcagtttcaggcatccactcgggggggtc
MA1929.2	CTCF	NC_000008.11	52303230	52303260	+	17.686	4.21e-07	0.0877	CTGCCTTGCCATTTCTTGCCTCCAGTGGCCA
MA1929.2	CTCF	NC_000019.10	54191336	54191366	+	17.686	4.21e-07	0.0877	CTGCTTTGCCTCCCGGCTCCCGCAGGAGGAT
MA1929.2	CTCF	NC_000016.10	55417107	55417137	-	17.686	4.21e-07	0.0877	CTGTTGTCCCTATCCCAGCCACCAGATAGTA
MA1929.2	CTCF	NC_000006.12	56386339	56386369	-	17.686	4.21e-07	0.0877	CAGCACTATTCACATTAGCCAAAAGGTGGAA
MA1929.2	CTCF	NC_000007.14	56803106	56803136	+	17.686	4.21e-07	0.0877	GTCTGGGGCCTGGAGATGCCACCAGAGGGCA
MA1929.2	CTCF	NC_000016.10	58510444	58510474	-	17.686	4.21e-07	0.0877	CTGCCCACCCAGCAGTGGCCCCCAGAAGGAT
MA1929.2	CTCF	NC_000001.11	59540709	59540739	-	17.686	4.21e-07	0.0877	CTGCATTCCCAGTGCCTAGCACAGGGCGGCC
MA1929.2	CTCF	NC_000020.11	59778267	59778297	-	17.686	4.21e-07	0.0877	ATTCAGTGCCTCAGGGAGCCACTGGAGGGAT
MA1929.2	CTCF	NC_000020.11	61834424	61834454	+	17.686	4.21e-07	0.0877	CTGCATCTTCCAGCCCGGCCCCCAAGGGACA
MA1929.2	CTCF	NC_000008.11	62635424	62635454	-	17.686	4.21e-07	0.0877	AGGAAGTTCCCGAGGTCACCAGCTGGTGGAA
MA1929.2	CTCF	NC_000007.14	63773308	63773338	-	17.686	4.21e-07	0.0877	GTCTGGGGCCTGGAGATGCCACCAGAGGGCA
MA1929.2	CTCF	NC_000003.12	64668350	64668380	-	17.686	4.21e-07	0.0877	ATGCACCATCCTATACGGTCACCAGGAGGCC
MA1929.2	CTCF	NC_000008.11	65132912	65132942	+	17.686	4.21e-07	0.0877	TTCTCACCCCTGAGGCCGCCACAAGGGGGCG
MA1929.2	CTCF	NC_000014.9	65229721	65229751	-	17.686	4.21e-07	0.0877	TTGCATATTCCACCCCCGGCTGCAGAGGGAG
MA1929.2	CTCF	NC_000011.10	69437065	69437095	-	17.686	4.21e-07	0.0877	CTGCACCAACAACGTTCACCTGGAGAGGTCA
MA1929.2	CTCF	NC_000010.11	70542697	70542727	-	17.686	4.21e-07	0.0877	CAGCATTACTCATGACAGCCAAAAGGTGGAA
MA1929.2	CTCF	NC_000023.11	74620409	74620439	-	17.686	4.21e-07	0.0877	GTGGTATGTCCCCAGCGACCAGAAGGTAGCA
MA1929.2	CTCF	NC_000006.12	77769243	77769273	+	17.686	4.21e-07	0.0877	CTGTCCTGTCAGTGGGAAGCAACAGGGGGCA
MA1929.2	CTCF	NC_000010.11	78853012	78853042	+	17.686	4.21e-07	0.0877	gagaaattCAAGACTGAGCCAGCAGGAGGCA
MA1929.2	CTCF	NC_000011.10	79270139	79270169	-	17.686	4.21e-07	0.0877	GAGCTAAGCCTCAAGGCTCCTGCAGGTGGCC
MA1929.2	CTCF	NC_000001.11	79587398	79587428	+	17.686	4.21e-07	0.0877	CTGATCTGCCTTTGAAGTCCACTTGAGGGCA
MA1929.2	CTCF	NC_000016.10	85603183	85603213	+	17.686	4.21e-07	0.0877	CTGCAGCTTTGAGGGAGCTCAGCTGGGGGAG
MA1929.2	CTCF	NC_000006.12	95670272	95670302	-	17.686	4.21e-07	0.0877	CTGCAGGTCCAGAGCCCAGCCCCACAGGGAG
MA1929.2	CTCF	NC_000009.12	96196619	96196649	+	17.686	4.21e-07	0.0877	ATGCAGGACAGAGGACAGCCAGGAAGGGGCA
MA1929.2	CTCF	NC_000012.12	96236689	96236719	-	17.686	4.21e-07	0.0877	AGGCACAGCCTGGGGCCGCCACTGGGGTGCA
MA1929.2	CTCF	NC_000009.12	97564986	97565016	-	17.686	4.21e-07	0.0877	GAGCAGAGCATGGGGAGGCCAGGTGGGGGTG
MA1929.2	CTCF	NC_000015.10	100782064	100782094	+	17.686	4.21e-07	0.0877	CTGCAAGGCATACTGAGGCCTCCAAGGGCCA
MA1929.2	CTCF	NC_000007.14	101817301	101817331	-	17.686	4.21e-07	0.0877	CTGCAGAGAGGGCAGAAGCCCCGAGGGGACG
MA1929.2	CTCF	NC_000013.11	102991704	102991734	+	17.686	4.21e-07	0.0877	caggagaatcacttgaacccagcaggtggca
MA1929.2	CTCF	NC_000005.10	109538861	109538891	+	17.686	4.21e-07	0.0877	gtggacctccagcaaactccagcagagggac
MA1929.2	CTCF	NC_000013.11	111474605	111474635	+	17.686	4.21e-07	0.0877	GTGAGGTTTCTTGTCTTGCCACCAGATGTCA
MA1929.2	CTCF	NC_000001.11	112042926	112042956	-	17.686	4.21e-07	0.0877	CTGCTCTCACAGACAGAGCCACCAGGGGAAC
MA1929.2	CTCF	NC_000005.10	112116897	112116927	-	17.686	4.21e-07	0.0877	AAGCAAGGCCTAATGCAGCCAGCAGGTAGCC
MA1929.2	CTCF	NC_000011.10	112623976	112624006	+	17.686	4.21e-07	0.0877	CTGCAATTACTCCTTGGGACTCAGGGAGGAG
MA1929.2	CTCF	NC_000001.11	112706866	112706896	-	17.686	4.21e-07	0.0877	CGGCCCCTCCCCGGGCTGCAGCGAGGGGGCC
MA1929.2	CTCF	NC_000003.12	115937233	115937263	-	17.686	4.21e-07	0.0877	CTGAAATTCTAGAAGCTGACACTAGGTGCTG
MA1929.2	CTCF	NC_000011.10	117796795	117796825	-	17.686	4.21e-07	0.0877	CTGCCGTTTTGGGGCGCGCCCGTAGGGGTGG
MA1929.2	CTCF	NC_000011.10	122277760	122277790	+	17.686	4.21e-07	0.0877	CAGCAGTCCCAACCCTGCCAAGTAGAGGTAG
MA1929.2	CTCF	NC_000010.11	124636578	124636608	-	17.686	4.21e-07	0.0877	AAGCAATCCCAGGGTGGGCGGGCAGGGGGCC
MA1929.2	CTCF	NC_000012.12	125065806	125065836	+	17.686	4.21e-07	0.0877	CTTCTGGGGCTGGAGGAGCCACTTGATGGCG
MA1929.2	CTCF	NC_000007.14	127620223	127620253	+	17.686	4.21e-07	0.0877	CTGGAGTTCCCCTGCCTTCCTCAAGGGACCA
MA1929.2	CTCF	NC_000009.12	129678920	129678950	-	17.686	4.21e-07	0.0877	CAGCTGGGCCAGGGGCAGCCAGTTAGGGGCT
MA1929.2	CTCF	NC_000012.12	132631748	132631778	+	17.686	4.21e-07	0.0877	CTCCGGTGACCCATCCTCCCAGCCGGTGGCA
MA1929.2	CTCF	NC_000004.12	132818323	132818353	+	17.686	4.21e-07	0.0877	TTCTCACCCCTGAGGCCGCCACAAGGGGGCG
MA1929.2	CTCF	NC_000009.12	133562568	133562598	-	17.686	4.21e-07	0.0877	CGGCGGTGCGAGCCGGGCCCAGCAGGGTGCC
MA1929.2	CTCF	NC_000003.12	138934711	138934741	+	17.686	4.21e-07	0.0877	CCCCAGCTACACTGGTCTCCAGCAGAGGGAG
MA1929.2	CTCF	NC_000003.12	139542089	139542119	-	17.686	4.21e-07	0.0877	CTGCAAGAAATAGCACAGCCACCAGGGGCTG
MA1929.2	CTCF	NC_000005.10	139823894	139823924	+	17.686	4.21e-07	0.0877	GTGCACTGGGGCACCTGGCCTGGGGAGGGCT
MA1929.2	CTCF	NC_000003.12	140771265	140771295	+	17.686	4.21e-07	0.0877	CTTCACTTGGCTTTCTGGACACCAGGTGGCC
MA1929.2	CTCF	NC_000008.11	143169632	143169662	-	17.686	4.21e-07	0.0877	CCTCACTGTGTGCCCAGGCCACCGGAGGGCA
MA1929.2	CTCF	NC_000008.11	143293409	143293439	+	17.686	4.21e-07	0.0877	CAGCACCCTCGCCTCTGCCCACTTGGTGTCA
MA1929.2	CTCF	NC_000004.12	144014302	144014332	+	17.686	4.21e-07	0.0877	cagcactattcacattagccaaaaggtggaa
MA1929.2	CTCF	NC_000023.11	145553965	145553995	-	17.686	4.21e-07	0.0877	GTGCAGCAAGCAGTGTTCCCTGCAGGGGCCA
MA1929.2	CTCF	NC_000007.14	151688239	151688269	-	17.686	4.21e-07	0.0877	ATGCTCAGGCAGGATGGGCCACCTGGGGGGG
MA1929.2	CTCF	NC_000003.12	170431278	170431308	-	17.686	4.21e-07	0.0877	CTGCCAGTCTGATGTTTGCCACCAGGGGTAC
MA1929.2	CTCF	NC_000005.10	176006219	176006249	-	17.686	4.21e-07	0.0877	GTGCATACACAGGAAGAGCCAGAAGAGGGCC
MA1929.2	CTCF	NC_000005.10	177837554	177837584	+	17.686	4.21e-07	0.0877	GTGCATACACAGGAAGAGCCAGAAGAGGGCC
MA1929.2	CTCF	NC_000004.12	189786405	189786435	+	17.686	4.21e-07	0.0877	CAGCAGGAGCTCCTGTTCCCACAAGGGAGCC
MA1929.2	CTCF	NC_000002.12	190627992	190628022	-	17.686	4.21e-07	0.0877	CTGCTGGCCGGCCAGTTCCCAGTGGGAGGAG
MA1929.2	CTCF	NC_000001.11	228064794	228064824	-	17.686	4.21e-07	0.0877	CTGCTGCGGTCCCAGCGTCCTGGGGAGGCCA
MA1929.2	CTCF	NC_000002.12	228991807	228991837	+	17.686	4.21e-07	0.0877	CTCCAGGAACCGCTGGCCCCAgaagagggag
MA1929.2	CTCF	NC_000002.12	239180144	239180174	+	17.686	4.21e-07	0.0877	CTGCCCCTGCACAGCCAGCTTCCAGGTGGCC
MA1929.2	CTCF	NW_021160016.1	1336	1366	-	17.6777	4.23e-07	0.0878	CTGCAGGGCCACGGGCGCCCAAGGGAGGACT
MA1929.2	CTCF	NT_167211.2	143871	143901	+	17.6777	4.23e-07	0.0878	CAGCCCAGCCAAGCCGCGCCGGCAGAGGGGA
MA1929.2	CTCF	NT_187611.1	154546	154576	-	17.6777	4.23e-07	0.0878	AGCCAGCTCCAGCCGGGCCCGGCGGAGGGCG
MA1929.2	CTCF	NC_000009.12	323934	323964	-	17.6777	4.23e-07	0.0878	CAGCACTATTCACAATAGCCAAAAGGTGGAA
MA1929.2	CTCF	NC_000010.11	630885	630915	-	17.6777	4.23e-07	0.0878	CTGCTCTGCCATCCCTGTGCTCCAAGGGCCG
MA1929.2	CTCF	NC_000016.10	990495	990525	+	17.6777	4.23e-07	0.0878	cctcagtttcccccatgaCCACGAGGCGGTG
MA1929.2	CTCF	NC_000017.11	1724510	1724540	-	17.6777	4.23e-07	0.0878	AGCCAGCTCCAGCCGGGCCCGGCGGAGGGCG
MA1929.2	CTCF	NW_021160017.1	2320543	2320573	-	17.6777	4.23e-07	0.0878	CACCAGGGGGTGCTCAGGACACCAGGGGGCG
MA1929.2	CTCF	NC_000019.10	2909115	2909145	-	17.6777	4.23e-07	0.0878	CAGCACTATTCACAATAGCCAAAAGGTGGAA
MA1929.2	CTCF	NC_000007.14	2914148	2914178	+	17.6777	4.23e-07	0.0878	GAGCAGGGCCAGCCAGGGCCAGCGGGGTGGG
MA1929.2	CTCF	NC_000019.10	4049534	4049564	-	17.6777	4.23e-07	0.0878	CACCTCGGCCGCCGCCAGCCTCGAGAGGGCA
MA1929.2	CTCF	NC_000005.10	4868309	4868339	+	17.6777	4.23e-07	0.0878	GTCCCCTCACCCTGCATACCACCAGGGGGCA
MA1929.2	CTCF	NC_000010.11	5692834	5692864	+	17.6777	4.23e-07	0.0878	GCGCACTGGCCTTGGCTGGCGGGAGGGGGCC
MA1929.2	CTCF	NC_000011.10	6320027	6320057	-	17.6777	4.23e-07	0.0878	TTGCCGGCCTGTGGGCCACCAGCTGGGGGCT
MA1929.2	CTCF	NC_000019.10	7618902	7618932	-	17.6777	4.23e-07	0.0878	CTGCTGTGTGGGCAGGAGGCAGCTGGGGACA
MA1929.2	CTCF	NC_000011.10	8667834	8667864	-	17.6777	4.23e-07	0.0878	CAGCATTATTTGCAGTAGCCAAAAGGTGGAA
MA1929.2	CTCF	NC_000002.12	10054596	10054626	-	17.6777	4.23e-07	0.0878	CGTCAGCACCCAGAGCCGCCAGCTGAGGGCT
MA1929.2	CTCF	NC_000023.11	12641232	12641262	+	17.6777	4.23e-07	0.0878	ATGCAGTATCAGGCAAAGCCCCAGGAGGGTG
MA1929.2	CTCF	NC_000001.11	14085431	14085461	-	17.6777	4.23e-07	0.0878	GTGCAGGGTTGCCAGTGGTCAGGGGGTGGTG
MA1929.2	CTCF	NC_000019.10	16472030	16472060	+	17.6777	4.23e-07	0.0878	GTGCGCAGGCCGCCTGTCCCGGGAGAGGGCG
MA1929.2	CTCF	NC_000019.10	18255395	18255425	-	17.6777	4.23e-07	0.0878	GCACAGCCCCGCGCTCCGCCAGCAGGGAGCG
MA1929.2	CTCF	NC_000024.10	18587436	18587466	+	17.6777	4.23e-07	0.0878	cagcagctgcagcagcacccACAAGAGGCAT
MA1929.2	CTCF	NC_000024.10	18732937	18732967	-	17.6777	4.23e-07	0.0878	CAGCAGCTGCAGCAGCACCCACAAGAGGCAT
MA1929.2	CTCF	NC_000019.10	18774098	18774128	+	17.6777	4.23e-07	0.0878	CTGCCAGGCCTCCAGCAGCCACAAGGTCACA
MA1929.2	CTCF	NC_000015.10	21731387	21731417	-	17.6777	4.23e-07	0.0878	CACCAGGGGGTGCTCAGGACACCAGGGGGCG
MA1929.2	CTCF	NC_000015.10	22173983	22174013	-	17.6777	4.23e-07	0.0878	CACCAGGGGGTGCTCAGGACACCAGGGGGCG
MA1929.2	CTCF	NC_000010.11	22288950	22288980	-	17.6777	4.23e-07	0.0878	CAGCACTATTCACAATAGCCAAAAGGTGGAA
MA1929.2	CTCF	NC_000002.12	23954440	23954470	-	17.6777	4.23e-07	0.0878	CAGCAATATTCACAATAGCCAAAAGGTGGAA
MA1929.2	CTCF	NC_000013.11	24197047	24197077	+	17.6777	4.23e-07	0.0878	CAGCAGGTGGCCAAATAACAACCAGAGGGCA
MA1929.2	CTCF	NC_000013.11	24704800	24704830	+	17.6777	4.23e-07	0.0878	CTGCCACTCTGCTCATGGCCACAAAAGGGAA
MA1929.2	CTCF	NC_000002.12	25450993	25451023	+	17.6777	4.23e-07	0.0878	cagcatttcactatGCTGCCagagggtggtc
MA1929.2	CTCF	NC_000002.12	26402859	26402889	+	17.6777	4.23e-07	0.0878	CTGCGGGGCCATCAGTGGAATGCAGGGGCCG
MA1929.2	CTCF	NC_000013.11	27375891	27375921	+	17.6777	4.23e-07	0.0878	AACCCCTACCACCTCTGTCCACCAGGGGGCT
MA1929.2	CTCF	NC_000016.10	27839059	27839089	+	17.6777	4.23e-07	0.0878	CTGGAATACCAGCTAACCCCTCCAGAGAGCA
MA1929.2	CTCF	NC_000022.11	32902114	32902144	+	17.6777	4.23e-07	0.0878	AGGCACCTTCCAGGCAGCCCCCTAGGTGGCG
MA1929.2	CTCF	NC_000021.9	33374833	33374863	-	17.6777	4.23e-07	0.0878	TTGCCCAAAGTCACACGGCCAGTAGGTGGCA
MA1929.2	CTCF	NC_000013.11	36819533	36819563	-	17.6777	4.23e-07	0.0878	TTGCCCGCCCCAACGCTGCCCCCGGGGGCCG
MA1929.2	CTCF	NC_000009.12	36947166	36947196	-	17.6777	4.23e-07	0.0878	GTGCTGCCTCTGGAGCTGCCAGGAAGGGGAA
MA1929.2	CTCF	NC_000020.11	38643950	38643980	+	17.6777	4.23e-07	0.0878	CTGCCGTGCCGCCCCTGCTCTCCAGGAGCCT
MA1929.2	CTCF	NC_000009.12	38737840	38737870	+	17.6777	4.23e-07	0.0878	cagcactattcacaatagccaaaaggtggaa
MA1929.2	CTCF	NC_000001.11	41484439	41484469	-	17.6777	4.23e-07	0.0878	CTGCAGTGCCTCCCAAGCCAGCTGGGGGCAG
MA1929.2	CTCF	NC_000020.11	41537947	41537977	+	17.6777	4.23e-07	0.0878	cagcactattcacaatagccaaaaggtggaa
MA1929.2	CTCF	NC_000001.11	41759444	41759474	-	17.6777	4.23e-07	0.0878	CAGCACTATTCACAATAGCCAAAAGGTGGAA
MA1929.2	CTCF	NC_000017.11	42193411	42193441	+	17.6777	4.23e-07	0.0878	CTGCTCCAGCCTCCGCCGCTGCCAGGTGGCT
MA1929.2	CTCF	NC_000010.11	43081108	43081138	-	17.6777	4.23e-07	0.0878	CTGCAGGAGGGGAGGAGGGCAGCAGGGAGCA
MA1929.2	CTCF	NC_000020.11	44948847	44948877	+	17.6777	4.23e-07	0.0878	CTggctttctccacatccccagcAGAAGGCA
MA1929.2	CTCF	NC_000019.10	46280920	46280950	+	17.6777	4.23e-07	0.0878	GAGTCATCCTAATTTCTGCCACGAGAGGGCG
MA1929.2	CTCF	NC_000018.10	46628286	46628316	+	17.6777	4.23e-07	0.0878	CTGCAGTGCTAGGTGGGAGCAGATGGGGTGG
MA1929.2	CTCF	NC_000019.10	47655084	47655114	-	17.6777	4.23e-07	0.0878	CTGCAGCTGGAGATGTGTGCACCAGGTGACT
MA1929.2	CTCF	NC_000007.14	47794358	47794388	+	17.6777	4.23e-07	0.0878	cagttgCTCCAGCCATGGCCGAAAGGGGCCA
MA1929.2	CTCF	NC_000012.12	47837776	47837806	-	17.6777	4.23e-07	0.0878	TGTCATTGTACCACCTGGCCACCAGGGGGCA
MA1929.2	CTCF	NC_000019.10	47863591	47863621	-	17.6777	4.23e-07	0.0878	GACCCAGGGCCAGGATGGCCACTAGGGGGCG
MA1929.2	CTCF	NC_000016.10	49776662	49776692	-	17.6777	4.23e-07	0.0878	CTGCCTGGCCTGCTGTGGCCTGCATGGGCCG
MA1929.2	CTCF	NC_000007.14	50738342	50738372	+	17.6777	4.23e-07	0.0878	cagcactattcacaatagccaaaaggtggaa
MA1929.2	CTCF	NC_000003.12	53627297	53627327	-	17.6777	4.23e-07	0.0878	CTGCAAGTTAAGTGGGCCCCACAGGGTGGCT
MA1929.2	CTCF	NC_000014.9	54125609	54125639	-	17.6777	4.23e-07	0.0878	GTGCACCTATAGTCCCAGCCACTGGGAGGCT
MA1929.2	CTCF	NC_000020.11	56313884	56313914	+	17.6777	4.23e-07	0.0878	cagcactattcacaatagccaaaaggtggaa
MA1929.2	CTCF	NC_000008.11	63128824	63128854	-	17.6777	4.23e-07	0.0878	CTGGAGAATCGCTTGAAGCCAGGAGGTGGAG
MA1929.2	CTCF	NC_000017.11	66826786	66826816	+	17.6777	4.23e-07	0.0878	cagcactattcacaatagccaaaaggtggaa
MA1929.2	CTCF	NC_000011.10	69670709	69670739	+	17.6777	4.23e-07	0.0878	CTCCCACGCTAGGCAAGGCCACCAGGTGTCA
MA1929.2	CTCF	NC_000023.11	72022192	72022222	-	17.6777	4.23e-07	0.0878	GTGGAGCTCTTCAAACCACCAACAGGCGGCA
MA1929.2	CTCF	NC_000013.11	73341982	73342012	-	17.6777	4.23e-07	0.0878	ATTCATTGCCTGCCCCTGCCAGCAGGGTGAG
MA1929.2	CTCF	NC_000011.10	73761201	73761231	+	17.6777	4.23e-07	0.0878	CAGCTCTACCGGCTCCTCCCGCACGGCGGCG
MA1929.2	CTCF	NC_000007.14	73966889	73966919	+	17.6777	4.23e-07	0.0878	CTGGGGTCCTGGCGGTGCCCAGAAGTGGGCA
MA1929.2	CTCF	NC_000015.10	74173911	74173941	-	17.6777	4.23e-07	0.0878	CTGCAGGGCCACGGGCGCCCAAGGGAGGACT
MA1929.2	CTCF	NC_000016.10	74788589	74788619	+	17.6777	4.23e-07	0.0878	ctggagaatcgcttgaagccaggaggtggag
MA1929.2	CTCF	NC_000011.10	75038459	75038489	-	17.6777	4.23e-07	0.0878	CAGCACTATTCACAATAGCCAAAAGGTGGAA
MA1929.2	CTCF	NC_000018.10	75691663	75691693	+	17.6777	4.23e-07	0.0878	CCGCAGTGTTCCTTCCCACCTGCAGGGGCGA
MA1929.2	CTCF	NC_000002.12	78062130	78062160	-	17.6777	4.23e-07	0.0878	CTGCAACTCTTGCTGACTCCTGGGGGTGCCA
MA1929.2	CTCF	NC_000011.10	78074518	78074548	+	17.6777	4.23e-07	0.0878	ctggagaatcgcttgaagccaggaggtggag
MA1929.2	CTCF	NC_000015.10	78792406	78792436	-	17.6777	4.23e-07	0.0878	CTGCTAGGCTGCAGGTGGTCTGGAGGGGCCG
MA1929.2	CTCF	NC_000005.10	80091873	80091903	+	17.6777	4.23e-07	0.0878	TTGTATCTTTCATATCATCCACTAGGGGGCA
MA1929.2	CTCF	NC_000017.11	80312991	80313021	-	17.6777	4.23e-07	0.0878	CTGCAGAATCCTGTTGTCACACAAGAGGGAG
MA1929.2	CTCF	NC_000017.11	82846284	82846314	-	17.6777	4.23e-07	0.0878	ACGCAGCACGTGGAGGGGGCAGCAGAGGGCT
MA1929.2	CTCF	NC_000004.12	82952672	82952702	+	17.6777	4.23e-07	0.0878	cagcactattcacaatagccaaaaggtggaa
MA1929.2	CTCF	NC_000016.10	83522653	83522683	+	17.6777	4.23e-07	0.0878	CTGCAGCGTCATTTCTCATCAGCAGGTGGGC
MA1929.2	CTCF	NC_000009.12	86555971	86556001	+	17.6777	4.23e-07	0.0878	cagcactattcacaatagccaaaaggtggaa
MA1929.2	CTCF	NC_000001.11	86704496	86704526	+	17.6777	4.23e-07	0.0878	GGGCTGCGCCGCCGCAATCCTCAAGGGGTCG
MA1929.2	CTCF	NC_000014.9	91298648	91298678	-	17.6777	4.23e-07	0.0878	CGGCTCCAGCAAAGGCCGCCAGCTGGAGGCG
MA1929.2	CTCF	NC_000001.11	96862853	96862883	-	17.6777	4.23e-07	0.0878	CTGCAGCTACTGTTGCTGCCACCAAGAGTAG
MA1929.2	CTCF	NC_000010.11	98038408	98038438	+	17.6777	4.23e-07	0.0878	GTGCAGGTGAGGGCACAGGCAGCAGGAGGAG
MA1929.2	CTCF	NC_000002.12	99880923	99880953	+	17.6777	4.23e-07	0.0878	CCGCAAGTCCCACTTGGTTCAGATGGGGGCA
MA1929.2	CTCF	NC_000009.12	100426077	100426107	+	17.6777	4.23e-07	0.0878	cagcactattcacaatagccaaaaggtggaa
MA1929.2	CTCF	NC_000014.9	100556759	100556789	+	17.6777	4.23e-07	0.0878	CTGCGATTTCAGGAAAGGCCTGCAGGGTGAA
MA1929.2	CTCF	NC_000003.12	103863667	103863697	-	17.6777	4.23e-07	0.0878	CCGCTAGGCCCACCTCCATCACTAGGGGTCA
MA1929.2	CTCF	NC_000005.10	114876622	114876652	-	17.6777	4.23e-07	0.0878	CTGCAGTGGCCTTGTTGAGCTGCAGTGGGCT
MA1929.2	CTCF	NC_000011.10	119887004	119887034	-	17.6777	4.23e-07	0.0878	CAGCGCTTTCTCCCGCCGCCAGCCCAGGGCA
MA1929.2	CTCF	NC_000009.12	121687024	121687054	+	17.6777	4.23e-07	0.0878	GCGCAGGGTGGTTTCCTGCCAGTTGGGGGCA
MA1929.2	CTCF	NC_000005.10	125064108	125064138	+	17.6777	4.23e-07	0.0878	cagcactattcacaatagccaaaaggtggaa
MA1929.2	CTCF	NC_000003.12	126432404	126432434	+	17.6777	4.23e-07	0.0878	cagcaatattcccaagagccaaaaggtggaa
MA1929.2	CTCF	NC_000003.12	126462968	126462998	+	17.6777	4.23e-07	0.0878	CAGCAGGACTGCAAGCCTCCTGAGGGTGGAG
MA1929.2	CTCF	NC_000009.12	127405045	127405075	+	17.6777	4.23e-07	0.0878	CTGCTGTGGCGGCTCCCGGCAGGTGGGGTCT
MA1929.2	CTCF	NC_000003.12	129229093	129229123	+	17.6777	4.23e-07	0.0878	TCTCTGTGGCTGCAGTGCCCACCAGGTGGCC
MA1929.2	CTCF	NC_000003.12	129318026	129318056	-	17.6777	4.23e-07	0.0878	GTGCAGTTTCGGCAGGCTCAGCTGGGTGGTG
MA1929.2	CTCF	NC_000010.11	132457008	132457038	+	17.6777	4.23e-07	0.0878	CAGCGGGGCAGCAGGTGGGCAGCAGGTGCCA
MA1929.2	CTCF	NC_000007.14	133110564	133110594	+	17.6777	4.23e-07	0.0878	cagcactattcacaatagccaaaaggtggaa
MA1929.2	CTCF	NC_000009.12	133533221	133533251	+	17.6777	4.23e-07	0.0878	CTGTGATTCAGCACAGCGACCCCAGGGGGCA
MA1929.2	CTCF	NC_000007.14	134202551	134202581	+	17.6777	4.23e-07	0.0878	cagcactattcacaatagccaaaaggtggaa
MA1929.2	CTCF	NC_000011.10	134646741	134646771	+	17.6777	4.23e-07	0.0878	CTGCTCTGCCAGGCAGGCCACCCAGGGGACA
MA1929.2	CTCF	NC_000009.12	135051611	135051641	-	17.6777	4.23e-07	0.0878	CTGCAGTTGTAGTAGAGCTCAGAAGGGGCAG
MA1929.2	CTCF	NC_000004.12	143900495	143900525	+	17.6777	4.23e-07	0.0878	cagcactattcacaatagccaaaaggtggaa
MA1929.2	CTCF	NC_000004.12	144135688	144135718	+	17.6777	4.23e-07	0.0878	cagcactattcacaatagccaaaaggtggaa
MA1929.2	CTCF	NC_000003.12	144958630	144958660	+	17.6777	4.23e-07	0.0878	CTGAAGATCTTTTTGTTTCCAGCAGGAGGAG
MA1929.2	CTCF	NC_000023.11	151772333	151772363	+	17.6777	4.23e-07	0.0878	CTGCTACTAGCCCCTTGTCCTGGAGGTGGAG
MA1929.2	CTCF	NC_000002.12	161497139	161497169	-	17.6777	4.23e-07	0.0878	CAGCACTATTCACAATAGCCAAAAGGTGGAA
MA1929.2	CTCF	NC_000002.12	181466825	181466855	-	17.6777	4.23e-07	0.0878	ATGGTGCTTTGAACTGAGCCAGCAGAGGGCG
MA1929.2	CTCF	NC_000004.12	182726445	182726475	+	17.6777	4.23e-07	0.0878	CAGCAGCTTCTATACCGGCAGCAAGGTGGCT
MA1929.2	CTCF	NC_000003.12	184660245	184660275	+	17.6777	4.23e-07	0.0878	CTGCTGCAGGGCCTGGAGTCAGCAGGGGCCA
MA1929.2	CTCF	NC_000004.12	185546423	185546453	+	17.6777	4.23e-07	0.0878	cagcactattcacaatagccaaaaggtggaa
MA1929.2	CTCF	NC_000003.12	185559198	185559228	-	17.6777	4.23e-07	0.0878	TTGTTAAACCACAAACATCCACTAGATGGCG
MA1929.2	CTCF	NC_000002.12	185658612	185658642	-	17.6777	4.23e-07	0.0878	CAGCACTATTCACAATAGCCAAAAGGTGGAA
MA1929.2	CTCF	NC_000003.12	185988647	185988677	+	17.6777	4.23e-07	0.0878	CTGTAGTTCCCCTGCCTGCCATCAGGGACCT
MA1929.2	CTCF	NC_000003.12	194369555	194369585	-	17.6777	4.23e-07	0.0878	CTGCTCCCCTCGGAGACCCCAGAAGGGGCAG
MA1929.2	CTCF	NC_000001.11	218861863	218861893	-	17.6777	4.23e-07	0.0878	ATGCAATGGTTTGGGCACCCATCAGGTGGAA
MA1929.2	CTCF	NT_187548.1	71806	71836	-	17.6694	4.25e-07	0.088	CTGCTGAGCGTGCGGGCACCCCCTGGTGGCT
MA1929.2	CTCF	NT_187652.1	119183	119213	+	17.6694	4.25e-07	0.088	AAGCAGCTCCACGGGGACCCAGGAGGCGCCG
MA1929.2	CTCF	NT_187546.1	122948	122978	+	17.6694	4.25e-07	0.088	AAGCAGCTCCACGGGGACCCAGGAGGCGCCG
MA1929.2	CTCF	NW_025791800.1	202266	202296	+	17.6694	4.25e-07	0.088	CCGCAGTTCTCCCAGGGGGAACAGGGTGGAG
MA1929.2	CTCF	NW_025791812.1	243535	243565	+	17.6694	4.25e-07	0.088	GAGCATCCCCAGCAGGTGCCCCCAGAGGGAC
MA1929.2	CTCF	NW_021160007.1	248792	248822	-	17.6694	4.25e-07	0.088	ATGCAGTGACTCCTGTGGCCACCAGGGAATC
MA1929.2	CTCF	NC_000005.10	448371	448401	-	17.6694	4.25e-07	0.088	AAGCAGCTCCTGTCACAGCAAGCAGGAGGAG
MA1929.2	CTCF	NC_000005.10	1053297	1053327	-	17.6694	4.25e-07	0.088	CTGCTGAGCGTGCGGGCACCCCCTGGTGGCT
MA1929.2	CTCF	NC_000016.10	1104957	1104987	-	17.6694	4.25e-07	0.088	CTGCTGAAAGTGCTGCGGCCTCGGGGTGGCC
MA1929.2	CTCF	NC_000009.12	1963695	1963725	-	17.6694	4.25e-07	0.088	GTGAAGTTCCACGGGAGTCCACAGGAAGGCC
MA1929.2	CTCF	NC_000007.14	2514055	2514085	-	17.6694	4.25e-07	0.088	GGGCATTTCCAAACACCACCTCCAGAAGGCC
MA1929.2	CTCF	NC_000005.10	3225516	3225546	+	17.6694	4.25e-07	0.088	CTGCTTCTCCTCCCACAGCCACTTGAGGTGG
MA1929.2	CTCF	NC_000011.10	3944390	3944420	-	17.6694	4.25e-07	0.088	ATGCTCCCTCCCTTGGTGCCTCCAGAGGCCA
MA1929.2	CTCF	NC_000007.14	4147732	4147762	-	17.6694	4.25e-07	0.088	GTGCTGATACCCAGGGTGGCAGCAGGGGGAT
MA1929.2	CTCF	NC_000016.10	4254141	4254171	-	17.6694	4.25e-07	0.088	ACGCAGCTCCTAAGAGGATCAACAGAGGGCG
MA1929.2	CTCF	NC_000007.14	4900728	4900758	-	17.6694	4.25e-07	0.088	CTGCTGATCTGGTGGGTGGCAGAAGAGGGGA
MA1929.2	CTCF	NC_000001.11	5921895	5921925	-	17.6694	4.25e-07	0.088	CAGCAGTTACTCCGCTTACCGCAAGGAGTAG
MA1929.2	CTCF	NC_000001.11	6843881	6843911	-	17.6694	4.25e-07	0.088	CTGCTCTGTTTCTTGCTGACACCTGATGGTG
MA1929.2	CTCF	NC_000001.11	6918795	6918825	-	17.6694	4.25e-07	0.088	CAGCAAGCCACCCTCCAGCCACAGGGTGACA
MA1929.2	CTCF	NC_000024.10	7127993	7128023	+	17.6694	4.25e-07	0.088	CTGCTGGGTGAAAGGCCACCTACAGGGGGTG
MA1929.2	CTCF	NC_000019.10	7318434	7318464	-	17.6694	4.25e-07	0.088	CAGCACTATTCACAACAGCCAAGAGGTGGAA
MA1929.2	CTCF	NC_000019.10	8585251	8585281	+	17.6694	4.25e-07	0.088	CTGCGCTCTTGCAAAGGACCACGCGGTGGCG
MA1929.2	CTCF	NC_000001.11	9196624	9196654	-	17.6694	4.25e-07	0.088	CTGTAATTTAGGCTTCCTCCATCAGAGGGCT
MA1929.2	CTCF	NC_000019.10	10257566	10257596	+	17.6694	4.25e-07	0.088	CTGCTGCATTTCCAAGGCCCAGGCGAGGGCA
MA1929.2	CTCF	NC_000001.11	10639476	10639506	-	17.6694	4.25e-07	0.088	CTGCACCTTCCCGGGCTGCCGCCACACGGTG
MA1929.2	CTCF	NC_000001.11	12189149	12189179	+	17.6694	4.25e-07	0.088	CTGCCTGCCCCATACTGCCCAGCcggtggag
MA1929.2	CTCF	NC_000008.11	16605795	16605825	+	17.6694	4.25e-07	0.088	GTGTAATTCAGCCTGGATCCAGAGGGTGGAG
MA1929.2	CTCF	NC_000023.11	17635358	17635388	-	17.6694	4.25e-07	0.088	CTGCATCTAGGACTCCCCCCTGGAGGGGGAG
MA1929.2	CTCF	NC_000009.12	21430100	21430130	-	17.6694	4.25e-07	0.088	CTGCAGTCCTGAGCTTGGCAGGCAGGGAGAG
MA1929.2	CTCF	NC_000021.9	25801745	25801775	-	17.6694	4.25e-07	0.088	GGACATTGCTTCCACTCACCTCTAGGGGGCG
MA1929.2	CTCF	NC_000015.10	27059777	27059807	+	17.6694	4.25e-07	0.088	ACACAGTTCGATTATTGACCACTAGGTGGCA
MA1929.2	CTCF	NC_000017.11	28717909	28717939	-	17.6694	4.25e-07	0.088	CAGCGAGGCCTGGAGCCGCCAGGAGAGGGGC
MA1929.2	CTCF	NC_000001.11	28896877	28896907	+	17.6694	4.25e-07	0.088	CTGCAGTggccagagaggagaggagagggcc
MA1929.2	CTCF	NC_000023.11	32716395	32716425	+	17.6694	4.25e-07	0.088	ctgcttccccttcgccttccacaaGAAGGTG
MA1929.2	CTCF	NC_000009.12	34630708	34630738	-	17.6694	4.25e-07	0.088	CTGCAGTAGAAGCTGGGCACAGAAGGGTGCA
MA1929.2	CTCF	NC_000022.11	34766311	34766341	+	17.6694	4.25e-07	0.088	GAGCTGTGTCTTTCTCCACCAcaagaggaca
MA1929.2	CTCF	NC_000019.10	35258847	35258877	-	17.6694	4.25e-07	0.088	GACCCCTTCCCAGCACACCCAGGAGGGGGCA
MA1929.2	CTCF	NC_000018.10	36691761	36691791	-	17.6694	4.25e-07	0.088	CTGCAGAGTGGCACCCCACCTGCAGAGGTCC
MA1929.2	CTCF	NC_000019.10	37310006	37310036	+	17.6694	4.25e-07	0.088	cagcatcctggCCTCTAGCCAATAGGTGGCA
MA1929.2	CTCF	NC_000020.11	37334033	37334063	+	17.6694	4.25e-07	0.088	GAGCATCCCCAGCAGGTGCCCCCAGAGGGAC
MA1929.2	CTCF	NC_000011.10	39652256	39652286	+	17.6694	4.25e-07	0.088	GTGGGGCAGCTGCCCCCACCAGCGGAGGGCA
MA1929.2	CTCF	NC_000015.10	39920242	39920272	+	17.6694	4.25e-07	0.088	CTGGATCCCAGTCAGCAGCCACAAGAAGGCG
MA1929.2	CTCF	NC_000008.11	40481479	40481509	-	17.6694	4.25e-07	0.088	GAGCTAAGTCTCATGGGGCCTACAGAGGGCG
MA1929.2	CTCF	NC_000021.9	42160262	42160292	+	17.6694	4.25e-07	0.088	CTgtccctgccacccccaccagGTGGTGGCA
MA1929.2	CTCF	NC_000020.11	42590165	42590195	+	17.6694	4.25e-07	0.088	TAACAGCCCCAGTTGAGGCCCCCAGGTGGCA
MA1929.2	CTCF	NC_000010.11	43038638	43038668	+	17.6694	4.25e-07	0.088	CTGCCCTGGATGCAGTGGGATGCAGAGGGCG
MA1929.2	CTCF	NC_000010.11	43118377	43118407	-	17.6694	4.25e-07	0.088	CAGCAGGTCTCGCAGCTCACTCGGGGAGGCG
MA1929.2	CTCF	NC_000013.11	43305130	43305160	-	17.6694	4.25e-07	0.088	TTCCAGCTCTGTGCCTGGCCACTGGGAGGCA
MA1929.2	CTCF	NC_000003.12	44937741	44937771	-	17.6694	4.25e-07	0.088	GTGCAATCTTGGGGGCCCACACAGGATGGCA
MA1929.2	CTCF	NC_000022.11	45891214	45891244	-	17.6694	4.25e-07	0.088	CAGGTGCTGCTGCAGCTACCAGGAGAGGGAG
MA1929.2	CTCF	NC_000023.11	48604353	48604383	+	17.6694	4.25e-07	0.088	CTGTCCCCTCATGTCCTTCCGCCAGGGGGCC
MA1929.2	CTCF	NC_000002.12	48912277	48912307	+	17.6694	4.25e-07	0.088	CTGCCACTCTCTCAGCCTCCAGTGGGTGTCT
MA1929.2	CTCF	NC_000007.14	53792797	53792827	+	17.6694	4.25e-07	0.088	CTGCATGATCTCCTTTTGCCAGTGggtggat
MA1929.2	CTCF	NC_000016.10	56279121	56279151	-	17.6694	4.25e-07	0.088	GTGCAAGGCTGGCTGGCCCCGGCAGGTGCTG
MA1929.2	CTCF	NC_000001.11	57100666	57100696	-	17.6694	4.25e-07	0.088	AAGCCTCTCCTGCCTCTGCCACTAGGCGGAA
MA1929.2	CTCF	NC_000020.11	60486044	60486074	+	17.6694	4.25e-07	0.088	CTGCCGGTCATGGGAGATCCAGCAGAGgcag
MA1929.2	CTCF	NC_000020.11	61855385	61855415	+	17.6694	4.25e-07	0.088	CAGCCATCCCTTAAGGGGCAGGCAGGGGGTG
MA1929.2	CTCF	NC_000011.10	65130868	65130898	-	17.6694	4.25e-07	0.088	CTGCACAGCAGGGCACAGGCCCCAGAAGGCA
MA1929.2	CTCF	NC_000015.10	68348357	68348387	-	17.6694	4.25e-07	0.088	CTCCAGTGCCCAAGGCGGCCTGCACATGCCA
MA1929.2	CTCF	NC_000014.9	69195267	69195297	+	17.6694	4.25e-07	0.088	gtgcagtggcagccttgacctcctgggctcg
MA1929.2	CTCF	NC_000008.11	69942503	69942533	+	17.6694	4.25e-07	0.088	AATTACTTCTGGGCGTGTCCAGCAGAGGGCG
MA1929.2	CTCF	NC_000016.10	70755416	70755446	-	17.6694	4.25e-07	0.088	CTGCAGAGCAGGGACCCGGCCCAGGGTGGAG
MA1929.2	CTCF	NC_000010.11	71289406	71289436	-	17.6694	4.25e-07	0.088	CTGCTGGGGCAGAGAGGTACAGCAAGGGGCA
MA1929.2	CTCF	NC_000016.10	74748287	74748317	+	17.6694	4.25e-07	0.088	CtgcacttcccccaccccccacgtGGCAGCT
MA1929.2	CTCF	NC_000016.10	81154005	81154035	+	17.6694	4.25e-07	0.088	CCGCAGTTCTCCCAGGGGGAACAGGGTGGAG
MA1929.2	CTCF	NC_000016.10	84180161	84180191	-	17.6694	4.25e-07	0.088	CTGCAGCTGCTGCACCTGGCAGGTGAGGGTC
MA1929.2	CTCF	NC_000002.12	85769814	85769844	+	17.6694	4.25e-07	0.088	ATTCAGTTCCACCTATGGCCCCTAGGGTGCC
MA1929.2	CTCF	NC_000016.10	88561846	88561876	-	17.6694	4.25e-07	0.088	CTCCAGTCCCTGTCCCAGCCTCTGGAGGGAT
MA1929.2	CTCF	NC_000010.11	91153734	91153764	+	17.6694	4.25e-07	0.088	CTGCAGATCAGCACCCGCCCGCGGGGAGGTG
MA1929.2	CTCF	NC_000007.14	92821188	92821218	-	17.6694	4.25e-07	0.088	GAGCACCTACACTGACCTACACCAGGTGGCC
MA1929.2	CTCF	NC_000009.12	93599690	93599720	-	17.6694	4.25e-07	0.088	GTGCTGGACCACATCAGCCCTCGTGGTGGCA
MA1929.2	CTCF	NC_000012.12	96438939	96438969	+	17.6694	4.25e-07	0.088	CAGCTGCAGTGCCCCTGGCCATCAGATGGAG
MA1929.2	CTCF	NC_000004.12	98493776	98493806	+	17.6694	4.25e-07	0.088	CAGCTGTTGTTGCAGCAGGCAGCAGAGGCAA
MA1929.2	CTCF	NC_000014.9	99620825	99620855	-	17.6694	4.25e-07	0.088	CTGCTCCTTCAGAGGGTGTCCCCAGAGGGAA
MA1929.2	CTCF	NC_000004.12	104026749	104026779	+	17.6694	4.25e-07	0.088	TTGTACTTCCTGAAACTGCCTGTGGGTGGGA
MA1929.2	CTCF	NC_000012.12	104739050	104739080	+	17.6694	4.25e-07	0.088	ATCCAGGGCAAAGCGGGACCTGCAGGTGGCA
MA1929.2	CTCF	NC_000014.9	105208748	105208778	-	17.6694	4.25e-07	0.088	GGGCCGGGCCAGAGACGACAGCCAGGTGGCA
MA1929.2	CTCF	NC_000002.12	109282977	109283007	-	17.6694	4.25e-07	0.088	AAGCAGTCACCCCTTCCTCCACGTGAGGGAG
MA1929.2	CTCF	NC_000008.11	117033207	117033237	+	17.6694	4.25e-07	0.088	cagcactattcaaagtagccaaaaggtggaa
MA1929.2	CTCF	NC_000002.12	120532094	120532124	-	17.6694	4.25e-07	0.088	GTGCTATTCCACAGCTTCCCACAGGAGGGGC
MA1929.2	CTCF	NC_000004.12	122173351	122173381	+	17.6694	4.25e-07	0.088	ctgcagagtcttGAGGTGGCACAGGgtgtca
MA1929.2	CTCF	NC_000012.12	122982223	122982253	+	17.6694	4.25e-07	0.088	TTGCAGGGGCTGGAAGGGCCTGGAGGAGGCT
MA1929.2	CTCF	NC_000004.12	127955192	127955222	+	17.6694	4.25e-07	0.088	cagcactattcacaacagccaagaggtggaa
MA1929.2	CTCF	NC_000023.11	129954854	129954884	+	17.6694	4.25e-07	0.088	CTGCCCTACCCCCAGTCCTCCCTGGAGGGAG
MA1929.2	CTCF	NC_000012.12	132342432	132342462	-	17.6694	4.25e-07	0.088	ATGCAGTGACTCCTGTGGCCACCAGGGAATC
MA1929.2	CTCF	NC_000010.11	132354125	132354155	-	17.6694	4.25e-07	0.088	GTGCCCTTTCTGCCCCCTGCAGCTGGTGGTG
MA1929.2	CTCF	NC_000009.12	132355245	132355275	+	17.6694	4.25e-07	0.088	CGGCCCCGCCCGGGGCTTCCTGCGGGTGGGG
MA1929.2	CTCF	NC_000009.12	134175990	134176020	+	17.6694	4.25e-07	0.088	CTGTGAGGGGCGCTGCGTCCACTTGGGGGCA
MA1929.2	CTCF	NC_000009.12	135379931	135379961	-	17.6694	4.25e-07	0.088	CTGACCCAGCTCCTGTGGCCACCAGGTGTCC
MA1929.2	CTCF	NC_000009.12	136663184	136663214	-	17.6694	4.25e-07	0.088	GAGCAGATTGCGGAGCAGCCAGCAGGCGCCA
MA1929.2	CTCF	NC_000009.12	137155893	137155923	+	17.6694	4.25e-07	0.088	AGGCAGCTGCTTATGCAGACTCCAGGGGGAA
MA1929.2	CTCF	NC_000006.12	138692701	138692731	-	17.6694	4.25e-07	0.088	CGGCTGCGCCGGCCCGAGGCGGCGGGGGCCG
MA1929.2	CTCF	NC_000007.14	146376896	146376926	-	17.6694	4.25e-07	0.088	ATGCTTTGAATGCAGTGGCCTCCAGAGGGGA
MA1929.2	CTCF	NC_000007.14	148796594	148796624	-	17.6694	4.25e-07	0.088	CTGCACAGCCCTCCCCACAGTCTAGGGGGCA
MA1929.2	CTCF	NC_000007.14	149945224	149945254	-	17.6694	4.25e-07	0.088	GTGCATTGCATGCTTTCACTTCCAGATGGCA
MA1929.2	CTCF	NC_000005.10	160722766	160722796	-	17.6694	4.25e-07	0.088	GTGCATGGCTGGAGGGAAGCAGGAGAGGGCA
MA1929.2	CTCF	NC_000002.12	168247238	168247268	+	17.6694	4.25e-07	0.088	CTGCAGCTCGTACGCGTCCCTGCAGATGGGC
MA1929.2	CTCF	NC_000004.12	169271085	169271115	+	17.6694	4.25e-07	0.088	ACGCAGCCGGCGCCCGGGGCGCAAGGGGGCG
MA1929.2	CTCF	NC_000006.12	170251937	170251967	+	17.6694	4.25e-07	0.088	CTGCAGAGCCCTCCACCCGCACATGGGGTCC
MA1929.2	CTCF	NC_000005.10	177984368	177984398	+	17.6694	4.25e-07	0.088	AAGCAGCTCCACGGGGACCCAGGAGGCGCCG
MA1929.2	CTCF	NC_000005.10	180178997	180179027	+	17.6694	4.25e-07	0.088	CGGCCATGGGGCCTGGGGCCGGGAGGAGGCG
MA1929.2	CTCF	NC_000001.11	181798440	181798470	-	17.6694	4.25e-07	0.088	GAGCCCTCCTCGCTTCCATCAGCAGGTGGAG
MA1929.2	CTCF	NC_000001.11	192474244	192474274	+	17.6694	4.25e-07	0.088	ATGTAATTGAGAGATTGGCCACTTGAGGGCA
MA1929.2	CTCF	NC_000002.12	218034895	218034925	+	17.6694	4.25e-07	0.088	CTCCATGGCCTCCCTGTGCCCCCTGGTGGcg
MA1929.2	CTCF	NC_000002.12	230828085	230828115	+	17.6694	4.25e-07	0.088	CTGCAGGGTCCACGCCACCCATCGGGGGTCT
MA1929.2	CTCF	NW_025791758.1	7251	7281	-	17.6612	4.27e-07	0.0881	GTGCAGGTCCCTGCCCTTCCGCCTGAGGCTG
MA1929.2	CTCF	NW_015495299.1	16870	16900	-	17.6612	4.27e-07	0.0881	AAGGAATGCCAGCATCCACCAGAAGATGGAA
MA1929.2	CTCF	NT_187611.1	146152	146182	-	17.6612	4.27e-07	0.0881	CAGCAACCCCCACACCCAGCACCAGGTGGGT
MA1929.2	CTCF	NT_187633.1	202610	202640	-	17.6612	4.27e-07	0.0881	GTGGTGAGCCACTGTCCACCAGGGGGTGGCA
MA1929.2	CTCF	NT_187633.1	211416	211446	+	17.6612	4.27e-07	0.0881	GTGGTGAGCCACTGTCCACCAGGGGGTGGca
MA1929.2	CTCF	NT_187607.1	240828	240858	+	17.6612	4.27e-07	0.0881	ATGTCCTCTCCCCCTCAGCCTGTGGGTGGCA
MA1929.2	CTCF	NC_000017.11	1716124	1716154	-	17.6612	4.27e-07	0.0881	CAGCAACCCCCACACCCAGCACCAGGTGGGT
MA1929.2	CTCF	NC_000017.11	2074429	2074459	+	17.6612	4.27e-07	0.0881	CAGCAGCATCccctgggagcaggaggaggag
MA1929.2	CTCF	NC_000019.10	2164106	2164136	-	17.6612	4.27e-07	0.0881	GGGCGGGGCCGCCGGTGGGCGGAGGAGGGCG
MA1929.2	CTCF	NC_000004.12	2274461	2274491	+	17.6612	4.27e-07	0.0881	CTGGGCCTCCTGGAATTGACAGCTGGTGGCG
MA1929.2	CTCF	NC_000001.11	2373039	2373069	-	17.6612	4.27e-07	0.0881	GAGCAGGGGCGGCCCTGGCTGCCAGGAGGCA
MA1929.2	CTCF	NC_000023.11	5648882	5648912	+	17.6612	4.27e-07	0.0881	CTGCAAGTACTGCTGTAACCACCTGAGGGGT
MA1929.2	CTCF	NC_000001.11	8583603	8583633	-	17.6612	4.27e-07	0.0881	CTGCCTTGGCTCCTTGTGCCGGCAGGGAGCT
MA1929.2	CTCF	NC_000023.11	10083388	10083418	-	17.6612	4.27e-07	0.0881	CCCCAGGCCACTCCTTGGCCTCCAGGGGGAG
MA1929.2	CTCF	NC_000010.11	11891699	11891729	+	17.6612	4.27e-07	0.0881	AAGCACTGGCCAGTCCGCCCACCAAGTGGCC
MA1929.2	CTCF	NC_000016.10	14667970	14668000	+	17.6612	4.27e-07	0.0881	ATGTCCTCTCCCCCTCAGCCTGTGGGTGGCA
MA1929.2	CTCF	NC_000006.12	15517710	15517740	+	17.6612	4.27e-07	0.0881	GTGAAATCCCGGTGCCTTCCTGCAGGTGCCA
MA1929.2	CTCF	NC_000007.14	17440133	17440163	-	17.6612	4.27e-07	0.0881	CAGCTGCTCCAGCTGTGGCTAAAAGGGGCCA
MA1929.2	CTCF	NC_000013.11	19057827	19057857	-	17.6612	4.27e-07	0.0881	GTGCTGGGCCCAGTACTGGGTGCAGGGGGCA
MA1929.2	CTCF	NC_000022.11	19873937	19873967	+	17.6612	4.27e-07	0.0881	CTGCCAGTTCAGCACCGGCCCTGAGAGGGCC
MA1929.2	CTCF	NC_000011.10	20356590	20356620	+	17.6612	4.27e-07	0.0881	gagcaTTCTCCCCTAGAACCTGCAGAGGGAA
MA1929.2	CTCF	NC_000007.14	22629276	22629306	+	17.6612	4.27e-07	0.0881	atggattctcccctggagcctccagagggaa
MA1929.2	CTCF	NC_000001.11	22656321	22656351	+	17.6612	4.27e-07	0.0881	cagcactcttcacaatagccaaaaggtggaa
MA1929.2	CTCF	NC_000022.11	23966247	23966277	-	17.6612	4.27e-07	0.0881	GTGGTGAGCCACTGTCCACCAGGGGGTGGCA
MA1929.2	CTCF	NC_000022.11	23975052	23975082	+	17.6612	4.27e-07	0.0881	GTGGTGAGCCACTGTCCACCAGGGGGTGGca
MA1929.2	CTCF	NC_000021.9	26420171	26420201	-	17.6612	4.27e-07	0.0881	CAGCTGCTCCAGCTGTGGCTAAAAGGGGCCA
MA1929.2	CTCF	NC_000002.12	27265176	27265206	+	17.6612	4.27e-07	0.0881	GGCCAGCAGCACCGAGTGCCAGGAGGGGGCG
MA1929.2	CTCF	NC_000017.11	28403567	28403597	+	17.6612	4.27e-07	0.0881	CTGCATCCCCCAGGGCCATCAGCAGGAGGGA
MA1929.2	CTCF	NC_000018.10	28474022	28474052	+	17.6612	4.27e-07	0.0881	cagctgctccagctgtggctaaaaggggcca
MA1929.2	CTCF	NC_000019.10	30795938	30795968	+	17.6612	4.27e-07	0.0881	CTGCACTGGCCACCTTCCCCTCCACAGGCCA
MA1929.2	CTCF	NC_000009.12	34255511	34255541	+	17.6612	4.27e-07	0.0881	CTGCAACTGGCATACTTGGCACAAGATGGAG
MA1929.2	CTCF	NC_000010.11	36827325	36827355	-	17.6612	4.27e-07	0.0881	CTGAAGCTCTTTCACTTACCAGCAGGTGGGT
MA1929.2	CTCF	NC_000006.12	36874592	36874622	+	17.6612	4.27e-07	0.0881	CCGCTGCTCCACGCCCCTCCACGTGGAGGCC
MA1929.2	CTCF	NC_000021.9	37735752	37735782	-	17.6612	4.27e-07	0.0881	GAGCTGTGCCTTCAGCATCCTCCAAGTGGCT
MA1929.2	CTCF	NC_000023.11	38335468	38335498	+	17.6612	4.27e-07	0.0881	CTGCAGTTAGACATGGTGCATCTAGATGGAG
MA1929.2	CTCF	NC_000015.10	38474305	38474335	+	17.6612	4.27e-07	0.0881	CTGTTTTCCCATATGTGTCCTGTAGGTGGTA
MA1929.2	CTCF	NC_000021.9	39103778	39103808	+	17.6612	4.27e-07	0.0881	CAGCAGAGGACACGTGTCCCTCAAGAGGGCA
MA1929.2	CTCF	NC_000014.9	39104777	39104807	-	17.6612	4.27e-07	0.0881	CTGTTGTTTATGAGCTACCCAGTTGAGGGCA
MA1929.2	CTCF	NC_000005.10	39599026	39599056	+	17.6612	4.27e-07	0.0881	gtccaagtcTCCCCTGCACCAGCAGGGGACG
MA1929.2	CTCF	NC_000017.11	39672626	39672656	+	17.6612	4.27e-07	0.0881	CTCCAAGGCTGGTGAGGGCCAACAGGGGGTG
MA1929.2	CTCF	NC_000007.14	40605019	40605049	-	17.6612	4.27e-07	0.0881	ACGCGTGTGCTGCTCTGCCCAGCAGAGGGCA
MA1929.2	CTCF	NC_000015.10	40917763	40917793	-	17.6612	4.27e-07	0.0881	CTGGGCTTCCCCGCTCCGCAGCCAGGTGGCT
MA1929.2	CTCF	NC_000008.11	42415267	42415297	+	17.6612	4.27e-07	0.0881	TTGCAGCACCCCCAGCCACCCACAGGAGCCA
MA1929.2	CTCF	NC_000017.11	44281809	44281839	-	17.6612	4.27e-07	0.0881	CTGCCCTGCCAAACACACACAGTGGGGGACA
MA1929.2	CTCF	NC_000007.14	44857091	44857121	+	17.6612	4.27e-07	0.0881	CTTCCCTGCTAGGCTTTGCCAATAGGGGGAA
MA1929.2	CTCF	NC_000003.12	45092304	45092334	-	17.6612	4.27e-07	0.0881	AGGCTATACCAGCCCCACCCCGGAGAGGGCA
MA1929.2	CTCF	NC_000021.9	45986420	45986450	-	17.6612	4.27e-07	0.0881	GTGCTGGTCCCTGTCTCACCGGGAGGAGCCG
MA1929.2	CTCF	NC_000022.11	48084021	48084051	-	17.6612	4.27e-07	0.0881	CTGCAGAGGCAGGCAGGGCCACCTGTGGCCA
MA1929.2	CTCF	NC_000023.11	48473744	48473774	-	17.6612	4.27e-07	0.0881	GTGTCCTTCCCTTGGCCTCCTGGAGGGGTCA
MA1929.2	CTCF	NC_000022.11	49728956	49728986	-	17.6612	4.27e-07	0.0881	GTGCAGGGCCTCCTTGGGTCTGTCGGAGGCA
MA1929.2	CTCF	NC_000020.11	50293786	50293816	-	17.6612	4.27e-07	0.0881	CAGGAGGCCCCACTCCCGCCAGCAGCAGGCG
MA1929.2	CTCF	NC_000017.11	53097602	53097632	+	17.6612	4.27e-07	0.0881	cagctgctccagctgtggctaaaaggggcca
MA1929.2	CTCF	NC_000023.11	54824808	54824838	-	17.6612	4.27e-07	0.0881	CTGGTCTTGCAATGTCGGGCAGTAGGTGGTG
MA1929.2	CTCF	NC_000014.9	55050475	55050505	+	17.6612	4.27e-07	0.0881	ctgtaatcccagcactttgccgaggagggcg
MA1929.2	CTCF	NC_000020.11	61057858	61057888	-	17.6612	4.27e-07	0.0881	CTGTAGGGGGCTGTCCTCCCGGCAGGTGGAG
MA1929.2	CTCF	NC_000001.11	61787935	61787965	+	17.6612	4.27e-07	0.0881	TTGCCCTGCCTACTGTAGCCAGCAAGGGCCC
MA1929.2	CTCF	NC_000018.10	62037420	62037450	-	17.6612	4.27e-07	0.0881	GGGCTGTTCCACCCATGCCCACTGAGGGGCT
MA1929.2	CTCF	NC_000020.11	62793281	62793311	+	17.6612	4.27e-07	0.0881	CAGCGGCACCTGCCTCAGAAAGGAGGGGGCG
MA1929.2	CTCF	NC_000020.11	63067526	63067556	+	17.6612	4.27e-07	0.0881	CTGCCAGCACCGGCATGTCCACCTGGGGCCA
MA1929.2	CTCF	NC_000007.14	63105420	63105450	-	17.6612	4.27e-07	0.0881	CAGCTCTTCAGGGTCCTGGCTCAGGAGGGCA
MA1929.2	CTCF	NC_000011.10	63448784	63448814	+	17.6612	4.27e-07	0.0881	CTGCCCCTGCTAGAGAGCCCTGTGGATGGCA
MA1929.2	CTCF	NC_000007.14	64569389	64569419	-	17.6612	4.27e-07	0.0881	CAGTGGAGCTCGCCTCCCCCTGCAGGGGGCC
MA1929.2	CTCF	NC_000007.14	67788859	67788889	+	17.6612	4.27e-07	0.0881	TTGCTAGCCCTGCTGGCTGCACAGGGGGGCA
MA1929.2	CTCF	NC_000009.12	68516609	68516639	-	17.6612	4.27e-07	0.0881	AGGCAGGGACCTCAGTGGCCAGATGGTGGAG
MA1929.2	CTCF	NC_000017.11	74093307	74093337	-	17.6612	4.27e-07	0.0881	CTGCATTCCACCTGTCTACCACAGGGTGGTC
MA1929.2	CTCF	NC_000017.11	74326333	74326363	-	17.6612	4.27e-07	0.0881	CCGCTGTCCTTCATGATTGCAGCAGGTGGAG
MA1929.2	CTCF	NC_000007.14	74573004	74573034	-	17.6612	4.27e-07	0.0881	CAGCTAAGTCCCCACCAGCCAGAAAAGGGCA
MA1929.2	CTCF	NC_000015.10	74621502	74621532	-	17.6612	4.27e-07	0.0881	CAGCCAAGCTGCTACCTGCCTCCAGACGGCA
MA1929.2	CTCF	NC_000014.9	76258408	76258438	+	17.6612	4.27e-07	0.0881	ATGCTGATCCACACTTGGCCCCAAGaggtag
MA1929.2	CTCF	NC_000018.10	76985875	76985905	-	17.6612	4.27e-07	0.0881	CTGCTGGGGCTGATGAGGCCAGGGCAGGGCG
MA1929.2	CTCF	NC_000013.11	78502342	78502372	-	17.6612	4.27e-07	0.0881	CTGCCAACCTGGCCCCATCCTGAAGGTGGCT
MA1929.2	CTCF	NC_000017.11	79287317	79287347	-	17.6612	4.27e-07	0.0881	ATGCTGCACCCAGGGCCCCCTGTGGGTGGGG
MA1929.2	CTCF	NC_000008.11	80331202	80331232	+	17.6612	4.27e-07	0.0881	CTGCAGAGCCTTGGGATGACAGCATGGGGAG
MA1929.2	CTCF	NC_000005.10	82043261	82043291	-	17.6612	4.27e-07	0.0881	CAGCTGCTCCAGCTGTGGCTAAAAGGGGCCA
MA1929.2	CTCF	NC_000016.10	83418746	83418776	+	17.6612	4.27e-07	0.0881	AGGCTCTTTTAAGTGTGACCACCAGGGGACA
MA1929.2	CTCF	NC_000006.12	86466207	86466237	+	17.6612	4.27e-07	0.0881	cagctgctccagctgtggctaaaaggggcca
MA1929.2	CTCF	NC_000023.11	86721004	86721034	-	17.6612	4.27e-07	0.0881	CAGCTGCTCCAGCTGTGGCTAAAAGGGGCCA
MA1929.2	CTCF	NC_000023.11	89117348	89117378	-	17.6612	4.27e-07	0.0881	CAGCTGCTCCAGCTGTGGCTAAAAGGGGCCA
MA1929.2	CTCF	NC_000010.11	89297473	89297503	-	17.6612	4.27e-07	0.0881	GTGCTGTGTCACTGTAGCCCACTGGGTGGAT
MA1929.2	CTCF	NC_000008.11	90847775	90847805	-	17.6612	4.27e-07	0.0881	CAGCTGCTCCAGCTGTGGCTAAAAGGGGCCA
MA1929.2	CTCF	NC_000023.11	94471124	94471154	+	17.6612	4.27e-07	0.0881	cagctgctccagctgtggctaaaaggggcca
MA1929.2	CTCF	NC_000013.11	95169568	95169598	-	17.6612	4.27e-07	0.0881	GTGCTGACCATGCGGTCACCTGGGGAGGGCA
MA1929.2	CTCF	NC_000012.12	96987115	96987145	+	17.6612	4.27e-07	0.0881	CTCAATTCCCAAGTGCCACCTCCAGAGGGCa
MA1929.2	CTCF	NC_000008.11	97342082	97342112	+	17.6612	4.27e-07	0.0881	CAGCTGTGCCAATAAGGGGCATAAGAGGGAG
MA1929.2	CTCF	NC_000014.9	99520043	99520073	+	17.6612	4.27e-07	0.0881	ggGCACCTGCCCTGACAGCCAGTGGATGGAG
MA1929.2	CTCF	NC_000014.9	99734740	99734770	-	17.6612	4.27e-07	0.0881	CTGCTTTGCCTTGGCGCGGCAGCTGGTGTCA
MA1929.2	CTCF	NC_000002.12	101463380	101463410	-	17.6612	4.27e-07	0.0881	GAGCCCTGCCCTCACTGCCCACCAGGAGTCT
MA1929.2	CTCF	NC_000004.12	101730708	101730738	-	17.6612	4.27e-07	0.0881	AAGTTATTATAGGTCAGGCCAGCAGGTGGCA
MA1929.2	CTCF	NC_000014.9	101907818	101907848	-	17.6612	4.27e-07	0.0881	AGGCAGTGCCACCTGCAGCCTCGAGCGGACA
MA1929.2	CTCF	NC_000003.12	109906077	109906107	-	17.6612	4.27e-07	0.0881	CAGCTGCTCCAGCTGTGGCTAAAAGGGGCCA
MA1929.2	CTCF	NC_000013.11	111316352	111316382	-	17.6612	4.27e-07	0.0881	CAGCGGGGGCTCCACGAGGCAGCAGAGGGTG
MA1929.2	CTCF	NC_000010.11	114329427	114329457	+	17.6612	4.27e-07	0.0881	ATGAAACTCTGCCCCTACCCACCAGGTGGGG
MA1929.2	CTCF	NC_000001.11	115221617	115221647	+	17.6612	4.27e-07	0.0881	CTGCAGTTTTGCTAGACTCCTGAAGGGGAAA
MA1929.2	CTCF	NC_000002.12	117575208	117575238	-	17.6612	4.27e-07	0.0881	CAGCTGCTCCAGCTGTGGCTAAAAGGGGCCA
MA1929.2	CTCF	NC_000008.11	120002874	120002904	-	17.6612	4.27e-07	0.0881	CTGCAAGGTCCAGAGGGGCCAGGAGAAAGCA
MA1929.2	CTCF	NC_000009.12	121260098	121260128	+	17.6612	4.27e-07	0.0881	CTGGACAGCTCCCTGAGACCCCAAGGGGGCT
MA1929.2	CTCF	NC_000010.11	123395801	123395831	-	17.6612	4.27e-07	0.0881	GTGCAGCACCAGCTGTCCCTTCCTGGGGGCT
MA1929.2	CTCF	NC_000012.12	124422294	124422324	-	17.6612	4.27e-07	0.0881	GTGCAGGCCCCGCCCTGGCCTCCTGGGCCCA
MA1929.2	CTCF	NC_000009.12	128355511	128355541	-	17.6612	4.27e-07	0.0881	CGGCCACGTCAGCCATGTCCAGCAGGCGGCT
MA1929.2	CTCF	NC_000023.11	129240532	129240562	+	17.6612	4.27e-07	0.0881	GAGCAATTTCTAACTTGGCCAGGAGAAGTCG
MA1929.2	CTCF	NC_000002.12	131073592	131073622	+	17.6612	4.27e-07	0.0881	CTGCCCTTCCACCATCCATCACAAGAGGATA
MA1929.2	CTCF	NC_000003.12	143682672	143682702	+	17.6612	4.27e-07	0.0881	CTGCATTTCTTTCTGTAGGCACAAGAGGATA
MA1929.2	CTCF	NC_000004.12	147118492	147118522	-	17.6612	4.27e-07	0.0881	GTGATGGTCGTGGTAGGGCCAGCAGGTGCCG
MA1929.2	CTCF	NC_000004.12	150201313	150201343	-	17.6612	4.27e-07	0.0881	CTGCAACTTCCGCTGCTGCCGCAAGTGGAAG
MA1929.2	CTCF	NC_000001.11	156448694	156448724	-	17.6612	4.27e-07	0.0881	GTGCAGGTCCCTGCCCTTCCGCCTGAGGCTG
MA1929.2	CTCF	NC_000006.12	158573086	158573116	+	17.6612	4.27e-07	0.0881	CTGCCTCTGTGGCAGTGACCCCTGGGGGGCC
MA1929.2	CTCF	NC_000005.10	159680101	159680131	+	17.6612	4.27e-07	0.0881	cagctgctccagctgtggctaaaaggggcca
MA1929.2	CTCF	NC_000003.12	163335831	163335861	-	17.6612	4.27e-07	0.0881	CAGCTGCTCCAGCTGTGGCTAAAAGGGGCCA
MA1929.2	CTCF	NC_000001.11	171272121	171272151	+	17.6612	4.27e-07	0.0881	cagctgctccagctgtggctaaaaggggcca
MA1929.2	CTCF	NC_000002.12	171424019	171424049	+	17.6612	4.27e-07	0.0881	cagctgctccagctgtggctaaaaggggcca
MA1929.2	CTCF	NC_000002.12	172269033	172269063	-	17.6612	4.27e-07	0.0881	CAGCAGTAACCCCACAAGCCAGAAGAGAGTG
MA1929.2	CTCF	NC_000005.10	175761127	175761157	+	17.6612	4.27e-07	0.0881	cagctgctccagctgtggctaaaaggggcca
MA1929.2	CTCF	NC_000002.12	205907852	205907882	-	17.6612	4.27e-07	0.0881	AAGGAATGCCAGCATCCACCAGAAGATGGAA
MA1929.2	CTCF	NC_000002.12	235956655	235956685	+	17.6612	4.27e-07	0.0881	GGGCTGTCCCACCTGTGGtcaggaggaggct
MA1929.2	CTCF	NC_000001.11	244945101	244945131	+	17.6612	4.27e-07	0.0881	cagcattatccacaatagccaagaggtggaa
MA1929.2	CTCF	NW_018654716.1	48811	48841	+	17.6529	4.3e-07	0.0882	CTGCTGCTGCCCAGCCCCCCAGcaggcagcc
MA1929.2	CTCF	NW_025791817.1	61263	61293	+	17.6529	4.3e-07	0.0882	CTTCCTTTCCTGCTTTTGCCTATAGGGGGAG
MA1929.2	CTCF	NT_187600.1	65818	65848	-	17.6529	4.3e-07	0.0882	CAGCAGGGACTGCCGAGAGCAGCAGGAGGCT
MA1929.2	CTCF	NW_021160020.1	95059	95089	-	17.6529	4.3e-07	0.0882	CTGCTGTGGGGCCAGCGGGCCCTGGAGGCCG
MA1929.2	CTCF	NW_009646194.1	162100	162130	-	17.6529	4.3e-07	0.0882	GAGCAGGGGCTGAATCCGCCTCCTGATGGCC
MA1929.2	CTCF	NW_021160007.1	214817	214847	+	17.6529	4.3e-07	0.0882	CTGGTCTCGTTCCAGCAGCCCCCAGGTGGTG
MA1929.2	CTCF	NW_017852930.1	223497	223527	+	17.6529	4.3e-07	0.0882	ctgcctgggagacacctcccagcaggggtcg
MA1929.2	CTCF	NW_021160017.1	272692	272722	-	17.6529	4.3e-07	0.0882	CTGCTACTACCTCGGCTACCTGGAGGAGGTG
MA1929.2	CTCF	NW_021160017.1	1745664	1745694	-	17.6529	4.3e-07	0.0882	CTGCTACTACCTCGGCTACCTGGAGGAGGTG
MA1929.2	CTCF	NC_000011.10	1772650	1772680	-	17.6529	4.3e-07	0.0882	CAGCCGCTCCCTCTCCTACCTCCTGGGGTTG
MA1929.2	CTCF	NC_000004.12	1992850	1992880	+	17.6529	4.3e-07	0.0882	CTGCAGGACACCCAGCTGCCCTCAGGAGTCA
MA1929.2	CTCF	NC_000007.14	2074559	2074589	+	17.6529	4.3e-07	0.0882	CTGCAGGctggcaggctgctgggagggggCA
MA1929.2	CTCF	NW_021160017.1	2835576	2835606	+	17.6529	4.3e-07	0.0882	CTGCTACTACCTCGGCTACCTGGAGGAGGTG
MA1929.2	CTCF	NC_000007.14	2876009	2876039	-	17.6529	4.3e-07	0.0882	ATGCCGCAGCTCCTCACGCCTCACGGGGGCA
MA1929.2	CTCF	NC_000020.11	3711118	3711148	-	17.6529	4.3e-07	0.0882	CTGCAGAGCTGCCTGCTCCCTGTTGCTGGCA
MA1929.2	CTCF	NW_018654717.1	3800772	3800802	+	17.6529	4.3e-07	0.0882	CTgcatttctccttgctgccaccatgtgaag
MA1929.2	CTCF	NC_000001.11	5349313	5349343	-	17.6529	4.3e-07	0.0882	GTGAAGTTGCTGCCAGTGGCTGTGGAGGGCG
MA1929.2	CTCF	NC_000001.11	5433045	5433075	+	17.6529	4.3e-07	0.0882	GTGCACTCCTCACACGGGCCACACGGAGTCA
MA1929.2	CTCF	NC_000017.11	6343900	6343930	-	17.6529	4.3e-07	0.0882	ATGCTGTTCAGTCAAGGAACAGCAGAGGCCA
MA1929.2	CTCF	NC_000023.11	7069146	7069176	+	17.6529	4.3e-07	0.0882	CGGATGGGCATGGTGCAGCCAGCAGAGGGAG
MA1929.2	CTCF	NC_000017.11	7336694	7336724	-	17.6529	4.3e-07	0.0882	CTGCTGTGGGGCCAGCGGGCCCTGGAGGCCG
MA1929.2	CTCF	NC_000001.11	7449042	7449072	-	17.6529	4.3e-07	0.0882	CAGCAGCTGCCCAGGCCTCCAGCCCATGGCG
MA1929.2	CTCF	NC_000017.11	8410424	8410454	+	17.6529	4.3e-07	0.0882	ATACATACCTAATCACGGCCAGCAGGTGGCG
MA1929.2	CTCF	NC_000008.11	9550681	9550711	-	17.6529	4.3e-07	0.0882	CTGCATTTCTCCTTGCTGCCACCATGTGAAG
MA1929.2	CTCF	NC_000005.10	9967084	9967114	+	17.6529	4.3e-07	0.0882	AAGCAATGCCAGGagtcaccagaagctggaa
MA1929.2	CTCF	NC_000011.10	10306771	10306801	-	17.6529	4.3e-07	0.0882	TTGCAAAGCCAGAGCTCGCCGCCGGACGGTG
MA1929.2	CTCF	NC_000002.12	10308641	10308671	-	17.6529	4.3e-07	0.0882	GTGCTGAGCCAGGTGCAGGCAGGAGAGGCAG
MA1929.2	CTCF	NC_000018.10	14866851	14866881	+	17.6529	4.3e-07	0.0882	GTGCACTACCAGCGGCGGGTGGCAGGGGGTT
MA1929.2	CTCF	NC_000019.10	17580649	17580679	-	17.6529	4.3e-07	0.0882	CTGTCACTCTCCTCCCGCCCTCCGGAGGGAG
MA1929.2	CTCF	NC_000002.12	18046948	18046978	+	17.6529	4.3e-07	0.0882	CTGCAGTTTTGGGGTGGCCCAGGCGATGGGG
MA1929.2	CTCF	NC_000020.11	18436287	18436317	+	17.6529	4.3e-07	0.0882	CTGAAATTCTAAAAATCGCcagaggcgggcg
MA1929.2	CTCF	NC_000021.9	18762364	18762394	-	17.6529	4.3e-07	0.0882	GTGCCCTTCCACCCTCCACCATGAGATGACA
MA1929.2	CTCF	NC_000024.10	19200041	19200071	+	17.6529	4.3e-07	0.0882	cagcattactcacaacagccaaaagatggaa
MA1929.2	CTCF	NC_000016.10	19341999	19342029	-	17.6529	4.3e-07	0.0882	CTGCAGCTCCAGCTGTCCCCTCTGCATGCCA
MA1929.2	CTCF	NC_000002.12	19545676	19545706	-	17.6529	4.3e-07	0.0882	CTACACTTCTCCTTGCTGCCGCCACGTGGAG
MA1929.2	CTCF	NC_000015.10	20047965	20047995	-	17.6529	4.3e-07	0.0882	CTGCTACTACCTCGGCTACCTGGAGGAGGTG
MA1929.2	CTCF	NC_000015.10	21054673	21054703	-	17.6529	4.3e-07	0.0882	CTGCTACTACCTCGGCTACCTGGAGGAGGTG
MA1929.2	CTCF	NC_000013.11	25946484	25946514	+	17.6529	4.3e-07	0.0882	CAGCTCCTCCTCACGTCGCCAGTGGATGTCC
MA1929.2	CTCF	NC_000021.9	26675842	26675872	+	17.6529	4.3e-07	0.0882	TTGTAGTGCCCCTGTTTGCCAGCAAATGTCA
MA1929.2	CTCF	NC_000016.10	27769556	27769586	-	17.6529	4.3e-07	0.0882	CTGCAGCGGCCTGGGGCGGCATGAGATGGAG
MA1929.2	CTCF	NC_000007.14	27906266	27906296	-	17.6529	4.3e-07	0.0882	CTGCAGTGTCTGCCTGGGGCATGTGGGGCCA
MA1929.2	CTCF	NC_000021.9	28235291	28235321	-	17.6529	4.3e-07	0.0882	CTGCGAGGCCTGGGACTCACCCTAGATGGCA
MA1929.2	CTCF	NC_000002.12	33936540	33936570	+	17.6529	4.3e-07	0.0882	CTgcatttctccttgctgccaccatgtgaag
MA1929.2	CTCF	NC_000009.12	34957900	34957930	-	17.6529	4.3e-07	0.0882	CGGCAAGGACAGTGCCCGCCCGGAGGAGGCG
MA1929.2	CTCF	NC_000020.11	34994967	34994997	+	17.6529	4.3e-07	0.0882	GAGCCCTTCCAGGGACTGCCTCCAGGAGCCC
MA1929.2	CTCF	NC_000011.10	35005222	35005252	+	17.6529	4.3e-07	0.0882	CTGCTTCTCCCCCATTGCCCCCAAGGAGCCA
MA1929.2	CTCF	NC_000007.14	35414277	35414307	-	17.6529	4.3e-07	0.0882	CTGCAATGTTATAAGCCTTCAGCAGATGGGA
MA1929.2	CTCF	NC_000022.11	37344412	37344442	+	17.6529	4.3e-07	0.0882	CAGCATCGCCGGCTCTCAGCGCCAGGTGGAC
MA1929.2	CTCF	NC_000009.12	37511187	37511217	-	17.6529	4.3e-07	0.0882	CTGTGGGGCCTTCACCAGCCTGCTGGGGTCA
MA1929.2	CTCF	NC_000001.11	41412210	41412240	-	17.6529	4.3e-07	0.0882	GAGCAGGGGCTGAATCCGCCTCCTGATGGCC
MA1929.2	CTCF	NC_000019.10	41878893	41878923	-	17.6529	4.3e-07	0.0882	CTGCAGTTCCAGCACTCCTGGGAAGAGGGTG
MA1929.2	CTCF	NC_000019.10	41894516	41894546	-	17.6529	4.3e-07	0.0882	CTGGGGCTCTCCCCGGTTCCAGCGGGCGGCA
MA1929.2	CTCF	NC_000016.10	48535848	48535878	+	17.6529	4.3e-07	0.0882	CAGCAGCACTAGCCCTTGACAGATGAGGGCC
MA1929.2	CTCF	NC_000010.11	49600441	49600471	-	17.6529	4.3e-07	0.0882	CTCCAGTGTCCAGCCTCAGCTGCAGGTGGCT
MA1929.2	CTCF	NC_000017.11	50178439	50178469	+	17.6529	4.3e-07	0.0882	TGGCATTGCCCCTGTTACCCAGTGGGTGGCC
MA1929.2	CTCF	NC_000003.12	50708547	50708577	+	17.6529	4.3e-07	0.0882	ATGCTGTGGCTGCTTGTGCCTCCAGTGGGTA
MA1929.2	CTCF	NC_000020.11	50720773	50720803	-	17.6529	4.3e-07	0.0882	GTTCAAGTCCTGATTCTGCCACTAGGGGAAG
MA1929.2	CTCF	NC_000019.10	51171894	51171924	-	17.6529	4.3e-07	0.0882	AAGCTGTTCCCTGACTGTCCAGCAGTTGGAA
MA1929.2	CTCF	NC_000016.10	53007276	53007306	+	17.6529	4.3e-07	0.0882	CAGGAACAGCAACTGTTGCCACTGGGGGGCC
MA1929.2	CTCF	NC_000016.10	54304289	54304319	-	17.6529	4.3e-07	0.0882	GTGCTTTGTCCCCAGCGCCCAGCACATGGCT
MA1929.2	CTCF	NC_000014.9	56118152	56118182	+	17.6529	4.3e-07	0.0882	GGGCCGAGCCTCCGCCGGGCCGAGGGGGGCG
MA1929.2	CTCF	NC_000013.11	59663797	59663827	-	17.6529	4.3e-07	0.0882	CTGGAATTACACCTTCAGCTGGCAGATGGCA
MA1929.2	CTCF	NC_000012.12	63177422	63177452	+	17.6529	4.3e-07	0.0882	CTgcatttctccttgctgccaccatgtgaag
MA1929.2	CTCF	NC_000018.10	64983675	64983705	-	17.6529	4.3e-07	0.0882	CTGCAGTTGGGGTGGCTGCCTGAATGGGGCT
MA1929.2	CTCF	NC_000016.10	66943897	66943927	+	17.6529	4.3e-07	0.0882	CTGCAGCTGAACCTACAGCCTGCGGTGGGCC
MA1929.2	CTCF	NC_000023.11	67036636	67036666	-	17.6529	4.3e-07	0.0882	GAGCAGTGGCTGGTGTGACCTGAAGGGAGAA
MA1929.2	CTCF	NC_000016.10	67980080	67980110	+	17.6529	4.3e-07	0.0882	CTGCACCTACATACCCGTCCACGAGTGGGAA
MA1929.2	CTCF	NC_000011.10	69654172	69654202	+	17.6529	4.3e-07	0.0882	CTGCGGCGTCTGTCTGAACCACGCGGGGGCC
MA1929.2	CTCF	NC_000015.10	70054994	70055024	+	17.6529	4.3e-07	0.0882	ctgcccCATCCTCCTACACCAGCTGGAGGCG
MA1929.2	CTCF	NC_000008.11	71726363	71726393	+	17.6529	4.3e-07	0.0882	gtgcactggcacgatctgccacctgggttca
MA1929.2	CTCF	NC_000010.11	72096266	72096296	-	17.6529	4.3e-07	0.0882	CTCCTCCCTCACCACGGACCAGCAGAGGGAG
MA1929.2	CTCF	NC_000001.11	74253464	74253494	+	17.6529	4.3e-07	0.0882	ctgcaggtcctgagccctgccgcACGGGGAG
MA1929.2	CTCF	NC_000008.11	76476395	76476425	+	17.6529	4.3e-07	0.0882	ctgcagtgagcagcctgggcagcagagtgag
MA1929.2	CTCF	NC_000013.11	78876398	78876428	-	17.6529	4.3e-07	0.0882	CTCTCCTGCCCTCTGCTGGCACCAGGTGGCT
MA1929.2	CTCF	NC_000017.11	80719640	80719670	+	17.6529	4.3e-07	0.0882	CAGcagattcctcctcctcctgaagGGGGTT
MA1929.2	CTCF	NC_000015.10	80800306	80800336	-	17.6529	4.3e-07	0.0882	CTGCTCTCTCGGCAGTCCCAGACAGAGGGCG
MA1929.2	CTCF	NC_000003.12	86533596	86533626	+	17.6529	4.3e-07	0.0882	GAACAGTGCCCTGAGGCTGCACAAGGTGGCA
MA1929.2	CTCF	NC_000002.12	88200928	88200958	-	17.6529	4.3e-07	0.0882	CTGCCCTGCTCCAAACCCCTTCCAGGAGGCA
MA1929.2	CTCF	NC_000009.12	89978365	89978395	+	17.6529	4.3e-07	0.0882	CTGCTGTTCCTCTCTCCGCAGTAAGAGGGTG
MA1929.2	CTCF	NC_000001.11	90762285	90762315	-	17.6529	4.3e-07	0.0882	GAGCAGCTCCATAGCCAGCCTGCAGTTGGAA
MA1929.2	CTCF	NC_000006.12	90978026	90978056	+	17.6529	4.3e-07	0.0882	CAGTAATCCTCCCCAcagcctccagaaggaa
MA1929.2	CTCF	NC_000014.9	91509884	91509914	+	17.6529	4.3e-07	0.0882	GAGCCCGGCGCCCGGCAGCCCCGAGGGGGCC
MA1929.2	CTCF	NC_000009.12	93576642	93576672	-	17.6529	4.3e-07	0.0882	GCGCAGGCGGCGCCGCGGCCGGGAGGGGACG
MA1929.2	CTCF	NC_000007.14	95725298	95725328	+	17.6529	4.3e-07	0.0882	ttgtacTTCACACCAAGGCCAAAAGATGGCA
MA1929.2	CTCF	NC_000008.11	97265433	97265463	-	17.6529	4.3e-07	0.0882	CTCCTGGCCCAAAGCAGCCCAGCAGGTGGAG
MA1929.2	CTCF	NC_000014.9	101103795	101103825	-	17.6529	4.3e-07	0.0882	CTGCAAGTCGCTCTGCTGCCTCTGGGGGAGG
MA1929.2	CTCF	NC_000014.9	104437497	104437527	+	17.6529	4.3e-07	0.0882	CTGGTGCCCTCCCGCCTGCCTGTGGGTGGTG
MA1929.2	CTCF	NC_000014.9	105598041	105598071	-	17.6529	4.3e-07	0.0882	CAGCAGGGACTGCCGAGAGCAGCAGGAGGCT
MA1929.2	CTCF	NC_000007.14	107377967	107377997	+	17.6529	4.3e-07	0.0882	ctgcctgggagacacctcccagcaggggtcg
MA1929.2	CTCF	NC_000009.12	110861632	110861662	+	17.6529	4.3e-07	0.0882	cagctgctccagcagtggctaaaaggggcca
MA1929.2	CTCF	NC_000009.12	114220418	114220448	-	17.6529	4.3e-07	0.0882	CAGCTGCTCAGGCAGGAAGCCCCAGGGGGAG
MA1929.2	CTCF	NC_000012.12	117024464	117024494	+	17.6529	4.3e-07	0.0882	CTGCTGTCCCAGCACCGCtctgcagaggagg
MA1929.2	CTCF	NC_000023.11	119610261	119610291	+	17.6529	4.3e-07	0.0882	CTTCCTTTCCTGCTTTTGCCTATAGGGGGAG
MA1929.2	CTCF	NC_000011.10	121446310	121446340	-	17.6529	4.3e-07	0.0882	CTGGATTTCCCCCAACTACCCCTAGAGGCCC
MA1929.2	CTCF	NC_000012.12	121964013	121964043	+	17.6529	4.3e-07	0.0882	ctgccactgccaccaccaccaggaGAAGGAA
MA1929.2	CTCF	NC_000003.12	123313358	123313388	+	17.6529	4.3e-07	0.0882	CTGCAGAAGAGGGTGCAGCTTCCAGGGGGCC
MA1929.2	CTCF	NC_000011.10	124739963	124739993	+	17.6529	4.3e-07	0.0882	CTGCTGTTTCGGCGCGGGTCGGCTGGCGGCC
MA1929.2	CTCF	NC_000009.12	126623775	126623805	+	17.6529	4.3e-07	0.0882	CTGTAGGGCCAGCCCTGGCCAGCGGAAGAAA
MA1929.2	CTCF	NC_000011.10	126970075	126970105	-	17.6529	4.3e-07	0.0882	CTGCATTTTCCTGTTCCGTCCCTAGGTGACA
MA1929.2	CTCF	NC_000006.12	131923536	131923566	+	17.6529	4.3e-07	0.0882	CAGCTATCTAAGTCATTGCCACAAGGTGTCG
MA1929.2	CTCF	NC_000012.12	132308457	132308487	+	17.6529	4.3e-07	0.0882	CTGGTCTCGTTCCAGCAGCCCCCAGGTGGTG
MA1929.2	CTCF	NC_000012.12	132554117	132554147	-	17.6529	4.3e-07	0.0882	CTGCAGTGTTCGTGGGACCCCCGAGGTGCCC
MA1929.2	CTCF	NC_000003.12	134360389	134360419	-	17.6529	4.3e-07	0.0882	CTGCAGAGACAGGCAGGTGCCCCAGGTGGTA
MA1929.2	CTCF	NC_000004.12	134470707	134470737	-	17.6529	4.3e-07	0.0882	ATGTAGTTGTTGTTGCTGCCACCAAGTGGCT
MA1929.2	CTCF	NC_000005.10	138287567	138287597	+	17.6529	4.3e-07	0.0882	CTGCAGTGGCAGAGGCAGCAGCTAGAGAGCT
MA1929.2	CTCF	NC_000007.14	143347276	143347306	-	17.6529	4.3e-07	0.0882	TTGCTGTTTTAGTGCCAGCCTCCTGGTGCCA
MA1929.2	CTCF	NC_000008.11	144318208	144318238	+	17.6529	4.3e-07	0.0882	CTGCTGCTGCCCAGCCCCCCAGcaggcagcc
MA1929.2	CTCF	NC_000002.12	146043702	146043732	-	17.6529	4.3e-07	0.0882	CTGCAGTGCCAAAAATCTCAACTAGGAGGTT
MA1929.2	CTCF	NC_000003.12	150410362	150410392	+	17.6529	4.3e-07	0.0882	CTGCCTCCGCAGCCGGGCCCTGCAGTGGGCG
MA1929.2	CTCF	NC_000001.11	153600965	153600995	-	17.6529	4.3e-07	0.0882	GTGAACCATCACGCCCGGCCATCAGGTGGAG
MA1929.2	CTCF	NC_000007.14	157938403	157938433	+	17.6529	4.3e-07	0.0882	CTGCTGCTCAGCAGGGACACAGGAGAGGGCC
MA1929.2	CTCF	NC_000005.10	171617445	171617475	-	17.6529	4.3e-07	0.0882	CTGCTGAGCGACGCGTGGTCAGGAGAGGACA
MA1929.2	CTCF	NC_000005.10	174400067	174400097	+	17.6529	4.3e-07	0.0882	cagcagtattcacaatagccaaaaggtggga
MA1929.2	CTCF	NC_000001.11	177937352	177937382	-	17.6529	4.3e-07	0.0882	CAGCCGGGCTCCTACCCAGCAGGAGGGGGTG
MA1929.2	CTCF	NC_000001.11	179773962	179773992	-	17.6529	4.3e-07	0.0882	CTGCAGTCACTACAGCAACCTGCAGGTCTCA
MA1929.2	CTCF	NC_000001.11	182572912	182572942	+	17.6529	4.3e-07	0.0882	ctgAATTTCCCAGGGTCTCCTCCAGAGGAAG
MA1929.2	CTCF	NC_000001.11	201448254	201448284	+	17.6529	4.3e-07	0.0882	GGGTGAGTGCAGGTTAGGCCACCAGGGGGCA
MA1929.2	CTCF	NC_000002.12	205395129	205395159	-	17.6529	4.3e-07	0.0882	CTGCAGGTGCAGTCGAGTGCTGAAGATGGAG
MA1929.2	CTCF	NC_000001.11	207111443	207111473	+	17.6529	4.3e-07	0.0882	ATGGGGTTCCCACAGCTGACAACAGGTGGAG
MA1929.2	CTCF	NC_000001.11	226110494	226110524	-	17.6529	4.3e-07	0.0882	CGGCCTCGCCGCAAGCGGCCAGCCGAGGCCA
MA1929.2	CTCF	NW_003315952.3	3536	3566	-	17.6446	4.32e-07	0.0884	CTGAGGGCCCACCTCCTGCCTCCTGGTGGCC
MA1929.2	CTCF	NT_187539.1	16064	16094	-	17.6446	4.32e-07	0.0884	CTGAGGGCCCACCTCCTGCCTCCTGGTGGCC
MA1929.2	CTCF	NT_187500.1	21493	21523	+	17.6446	4.32e-07	0.0884	CTGAGggcccacctcctgcctcctggtGGCC
MA1929.2	CTCF	NC_000017.11	63536	63566	-	17.6446	4.32e-07	0.0884	CTGAGGGCCCACCTCCTGCCTCCTGGTGGCC
MA1929.2	CTCF	NT_187552.1	114429	114459	+	17.6446	4.32e-07	0.0884	CCGGAGTCCCAGAGCCCGCCTGTAGGTGTTG
MA1929.2	CTCF	NC_000011.10	129172	129202	-	17.6446	4.32e-07	0.0884	CTGAGGGCCCACCTCCTGCCTCCTGGTGGCC
MA1929.2	CTCF	NC_000001.11	137495	137525	-	17.6446	4.32e-07	0.0884	CTGAGGGCCCACCTCCTGCCTCCTGGTGGCC
MA1929.2	CTCF	NC_000019.10	200641	200671	-	17.6446	4.32e-07	0.0884	CTGAGGGCCCACCTCCTGCCTCCTGGTGGCC
MA1929.2	CTCF	NT_187516.1	279407	279437	-	17.6446	4.32e-07	0.0884	TTGCATTTCTAACAGTTTCCAGCTGATGGGG
MA1929.2	CTCF	NC_000001.11	492697	492727	-	17.6446	4.32e-07	0.0884	CTGAGGGCCCACCTCCTGCCTCCTGGTGGCC
MA1929.2	CTCF	NC_000001.11	727603	727633	-	17.6446	4.32e-07	0.0884	CTGAGGGCCCACCTCCTGCCTCCTGGTGGCC
MA1929.2	CTCF	NC_000007.14	1150369	1150399	-	17.6446	4.32e-07	0.0884	CTGGCCATCCAGCTGTGCCCACCAGATGTCC
MA1929.2	CTCF	NC_000016.10	2499277	2499307	+	17.6446	4.32e-07	0.0884	CAGCTGGGGCCAGCGGAGGCTGCAGGAGGCG
MA1929.2	CTCF	NC_000010.11	3163464	3163494	+	17.6446	4.32e-07	0.0884	CTGCGGGGCCAGGACCCTCCTCTGGGGGACT
MA1929.2	CTCF	NC_000020.11	3595170	3595200	-	17.6446	4.32e-07	0.0884	CTGCTAGTCCCACTACTGACAGATGGGGGGA
MA1929.2	CTCF	NC_000001.11	4623004	4623034	-	17.6446	4.32e-07	0.0884	GTGCAGTCGCGGCGGCCCCCAGGTGGTGCTG
MA1929.2	CTCF	NC_000024.10	6388838	6388868	-	17.6446	4.32e-07	0.0884	TGTCCTTTCCACCTGTGGCCACAAGGGGGCT
MA1929.2	CTCF	NC_000012.12	6825767	6825797	-	17.6446	4.32e-07	0.0884	GGGTGGTGCAGATTCTGTCCAGTAGGGGGCA
MA1929.2	CTCF	NC_000024.10	9775852	9775882	+	17.6446	4.32e-07	0.0884	TGTCCTTTCCACCTGTGGCCACAAGGGGGCT
MA1929.2	CTCF	NC_000006.12	10421198	10421228	+	17.6446	4.32e-07	0.0884	CTGCAGCTCTCCGGGATTCAGGCGGGGGTCG
MA1929.2	CTCF	NC_000022.11	15543784	15543814	-	17.6446	4.32e-07	0.0884	TTGCAAAAACAAATCCTGCCAGCAGGAGGTG
MA1929.2	CTCF	NC_000019.10	16363103	16363133	-	17.6446	4.32e-07	0.0884	CTGCAGATGCTGGAAGGCCCGTCAGGTGGGA
MA1929.2	CTCF	NC_000020.11	17485308	17485338	+	17.6446	4.32e-07	0.0884	CTGCTCTTCTATGTTTAGCCTGAAGGAGACA
MA1929.2	CTCF	NC_000011.10	17749638	17749668	-	17.6446	4.32e-07	0.0884	CAGCTCACTCCAGGTGGCCCAGCAGGTGGCC
MA1929.2	CTCF	NC_000014.9	18616738	18616768	-	17.6446	4.32e-07	0.0884	TTGCAAAAACAAATCCTGCCAGCAGGAGGTG
MA1929.2	CTCF	NC_000014.9	19698270	19698300	+	17.6446	4.32e-07	0.0884	TTGCAAAAACAAATCCTGCCAGCAGGAGGTG
MA1929.2	CTCF	NC_000001.11	20587404	20587434	+	17.6446	4.32e-07	0.0884	GTGGAGAGGCCCTCAGCCCCAGCAGGAGGCA
MA1929.2	CTCF	NC_000006.12	21797309	21797339	-	17.6446	4.32e-07	0.0884	CTGCCCGGCCAGCCGCTCCCTCCGGGCGGGA
MA1929.2	CTCF	NC_000022.11	22294884	22294914	-	17.6446	4.32e-07	0.0884	CTGCCCAGCTGCTCCGTGCCAGGAGGAGGAG
MA1929.2	CTCF	NC_000007.14	24712626	24712656	+	17.6446	4.32e-07	0.0884	GGGCTGAGGCCAGAGTGACCAGCGGGTGGAG
MA1929.2	CTCF	NC_000015.10	26880414	26880444	-	17.6446	4.32e-07	0.0884	CTGCACTGGGCGCTGGGGCATGGAGGGGACG
MA1929.2	CTCF	NC_000013.11	29334531	29334561	-	17.6446	4.32e-07	0.0884	CTGCAGAAACACTACCAGCCAGAAGAGAGTG
MA1929.2	CTCF	NC_000001.11	30034490	30034520	+	17.6446	4.32e-07	0.0884	CTGAGGTCCTCCTGACGGCCGCCCGGTGGCC
MA1929.2	CTCF	NC_000007.14	30911617	30911647	-	17.6446	4.32e-07	0.0884	CTGCCCAGCCCAAGGAGGCAGGCAGGAGGCA
MA1929.2	CTCF	NC_000001.11	32740495	32740525	+	17.6446	4.32e-07	0.0884	CAGCTGAGCCCCTGGGGACATGCAGGGGGCT
MA1929.2	CTCF	NC_000001.11	35564816	35564846	-	17.6446	4.32e-07	0.0884	CACCATTTGATCCTTGGGCCAGAAGAGGGCG
MA1929.2	CTCF	NC_000023.11	39161246	39161276	+	17.6446	4.32e-07	0.0884	AGGCAATGGCTGCCAGTAGCCCCAGGGGGCA
MA1929.2	CTCF	NC_000023.11	39540593	39540623	-	17.6446	4.32e-07	0.0884	CTGCTGTCCCCCAGGGAGCAAGCTGTGGGCA
MA1929.2	CTCF	NC_000009.12	39788737	39788767	+	17.6446	4.32e-07	0.0884	GACCAATCCCCACTCAGTCCACCAGGTGGAA
MA1929.2	CTCF	NC_000006.12	42336972	42337002	+	17.6446	4.32e-07	0.0884	GAGCAGCTCATGATAGGAGCTGCGGGGGGCA
MA1929.2	CTCF	NC_000009.12	42548102	42548132	+	17.6446	4.32e-07	0.0884	GACCAATCCCCACTCAGTCCACCAGGTGGAA
MA1929.2	CTCF	NC_000009.12	42746523	42746553	-	17.6446	4.32e-07	0.0884	GACCAATCCCCACTCAGTCCACCAGGTGGAA
MA1929.2	CTCF	NC_000002.12	42830656	42830686	+	17.6446	4.32e-07	0.0884	Gtgctcctcctacctcagcctctaggtagct
MA1929.2	CTCF	NC_000013.11	44692917	44692947	-	17.6446	4.32e-07	0.0884	CTGCAGGCCTGCGGGAGCCCAGCTGTTGGCA
MA1929.2	CTCF	NC_000022.11	46128772	46128802	+	17.6446	4.32e-07	0.0884	TGGCAGCGCCCAACTGCCACACGAGAGGGCA
MA1929.2	CTCF	NC_000021.9	46459147	46459177	-	17.6446	4.32e-07	0.0884	CGGCAGGCAGCGGCGCCGCCTCCAGCGGGCA
MA1929.2	CTCF	NC_000011.10	46670008	46670038	+	17.6446	4.32e-07	0.0884	GGGCATTTCCTCTTCCTGCCTCTGAGGGGCA
MA1929.2	CTCF	NC_000014.9	52861895	52861925	+	17.6446	4.32e-07	0.0884	CTGCACATCTTCCTACAGCCTCCAGAACGCA
MA1929.2	CTCF	NC_000005.10	54479478	54479508	+	17.6446	4.32e-07	0.0884	CTGCCGTGTGAAGGATTGACTACAGAGGGCA
MA1929.2	CTCF	NC_000020.11	57670532	57670562	-	17.6446	4.32e-07	0.0884	TTGCAGGTGTGCATGCGACCTGAGGGTGGAG
MA1929.2	CTCF	NC_000015.10	62254533	62254563	+	17.6446	4.32e-07	0.0884	CTGCGCCCCCTGCTGGGGGCTCCAGGGGTGG
MA1929.2	CTCF	NC_000009.12	62553612	62553642	-	17.6446	4.32e-07	0.0884	GACCAATCCCCACTCAGTCCACCAGGTGGAA
MA1929.2	CTCF	NC_000009.12	62918684	62918714	-	17.6446	4.32e-07	0.0884	GACCAATCCCCACTCAGTCCACCAGGTGGAA
MA1929.2	CTCF	NC_000016.10	67456489	67456519	+	17.6446	4.32e-07	0.0884	CAGCAAGTGCTGAAATCTCCACTAGGGGAAG
MA1929.2	CTCF	NC_000001.11	71357887	71357917	-	17.6446	4.32e-07	0.0884	ATGCTTGCCTGGTGGCTCCCGCAAGAGGGCG
MA1929.2	CTCF	NC_000014.9	72594277	72594307	+	17.6446	4.32e-07	0.0884	CAGGACCTCTCCCAGTTCCCAGCAGGCGGCC
MA1929.2	CTCF	NC_000014.9	73727348	73727378	-	17.6446	4.32e-07	0.0884	CAGGAGGGTTCCGTGGGGCCTGCAGAGGGCT
MA1929.2	CTCF	NC_000017.11	76077944	76077974	+	17.6446	4.32e-07	0.0884	CAGCAGCTGTTTCACTCCccggcgggggggg
MA1929.2	CTCF	NC_000017.11	76273574	76273604	+	17.6446	4.32e-07	0.0884	CTGCTTCCCCGGAATCCCACGCCAGGGGTCA
MA1929.2	CTCF	NC_000017.11	79813534	79813564	+	17.6446	4.32e-07	0.0884	CGGGGGGGCGCCCGGCGGCCGGAGGGGGGCG
MA1929.2	CTCF	NC_000017.11	82079113	82079143	-	17.6446	4.32e-07	0.0884	GGCCCGTGCCCCCGCCTGCCACCGGAGGTCA
MA1929.2	CTCF	NC_000016.10	84380067	84380097	-	17.6446	4.32e-07	0.0884	CTGCAGGTCAGGCTGTAGGCTCCAGGGTGTA
MA1929.2	CTCF	NC_000002.12	86808510	86808540	+	17.6446	4.32e-07	0.0884	ATCTGATGCCCTGTCGGCCCAGCAGGGGGCG
MA1929.2	CTCF	NC_000016.10	87693027	87693057	-	17.6446	4.32e-07	0.0884	TTGGTTGGGCCGGGCCAGCCTGCAGGGGGCA
MA1929.2	CTCF	NC_000016.10	90168302	90168332	+	17.6446	4.32e-07	0.0884	CTGAGggcccacctcctgcctcctggtGGCC
MA1929.2	CTCF	NC_000002.12	98925079	98925109	+	17.6446	4.32e-07	0.0884	ctcctgtGGAAGCTGCTGCCAgtaggggctg
MA1929.2	CTCF	NC_000014.9	101201765	101201795	+	17.6446	4.32e-07	0.0884	CTGCACTGTGCCCCGCTCACACGGGGTGGGG
MA1929.2	CTCF	NC_000010.11	103504712	103504742	-	17.6446	4.32e-07	0.0884	TAGCGGGGCCTCTGGCCTCCAGGAGGTGGAA
MA1929.2	CTCF	NC_000011.10	107037729	107037759	-	17.6446	4.32e-07	0.0884	GTCCAGTTTCCTGGACTACCACAAGATGGGG
MA1929.2	CTCF	NC_000005.10	112332101	112332131	+	17.6446	4.32e-07	0.0884	CTGGACTTCCTCCTCTATCCTCAAGGAGGGA
MA1929.2	CTCF	NC_000012.12	113495837	113495867	-	17.6446	4.32e-07	0.0884	CAGCATTACTTATAATGGCCAAAAGGTGGAA
MA1929.2	CTCF	NC_000009.12	114287957	114287987	+	17.6446	4.32e-07	0.0884	GAGCAGTGCCCATGCGTGCCAGCTGCTGGAG
MA1929.2	CTCF	NC_000023.11	116314594	116314624	+	17.6446	4.32e-07	0.0884	AGGCAGTGTTGCCTGGTACCAGGAGAGGGTA
MA1929.2	CTCF	NC_000011.10	120137934	120137964	+	17.6446	4.32e-07	0.0884	GTGCCATTCTCCAGGCTGCCACTGGGGCCCG
MA1929.2	CTCF	NC_000005.10	124230624	124230654	-	17.6446	4.32e-07	0.0884	GTGCTTCACCCGTCATGGCCGGCGGGGAGCA
MA1929.2	CTCF	NC_000012.12	124704591	124704621	-	17.6446	4.32e-07	0.0884	CGGCACCTGCCATACACGCCCCGAGGGGGCC
MA1929.2	CTCF	NC_000009.12	128145332	128145362	+	17.6446	4.32e-07	0.0884	CTGGTGGACCCCAGGGGTTCACCAGAGGGAG
MA1929.2	CTCF	NC_000007.14	128653345	128653375	+	17.6446	4.32e-07	0.0884	CTGAGggcccacctcctgcctcctggtGGCC
MA1929.2	CTCF	NC_000011.10	134283728	134283758	-	17.6446	4.32e-07	0.0884	CCGGGGGTCTTGCAGGAGCCAGCTGGGGGCA
MA1929.2	CTCF	NC_000009.12	135102141	135102171	+	17.6446	4.32e-07	0.0884	TTGCAGGCCCCCGTCCCAGCTCGGGATGGCA
MA1929.2	CTCF	NC_000007.14	135269756	135269786	-	17.6446	4.32e-07	0.0884	CTGCCGCTCCAGCCTCATCCAGCTCAGGGAA
MA1929.2	CTCF	NC_000009.12	136690148	136690178	-	17.6446	4.32e-07	0.0884	CAGCACTCCCTGCCCCTGGTAGCTGAGGGCA
MA1929.2	CTCF	NC_000023.11	137429442	137429472	+	17.6446	4.32e-07	0.0884	CCGCAGCGCCCCCTACGGTCTGGAGGTGGGC
MA1929.2	CTCF	NC_000003.12	138078255	138078285	-	17.6446	4.32e-07	0.0884	CTGGTCTTACCACAGAGGCCCCCAGATGGAA
MA1929.2	CTCF	NC_000009.12	138278736	138278766	+	17.6446	4.32e-07	0.0884	CTGAGggcccacctcctgcctcctggtGGCC
MA1929.2	CTCF	NC_000008.11	141707351	141707381	+	17.6446	4.32e-07	0.0884	CTGTGGAGCTTTCCTCGACCCCCAGAGGGCC
MA1929.2	CTCF	NC_000005.10	145386158	145386188	-	17.6446	4.32e-07	0.0884	CTGCACTTATCCTTGCTGCCACCACGTGAAG
MA1929.2	CTCF	NC_000005.10	149240334	149240364	+	17.6446	4.32e-07	0.0884	GAGCAATTAAGGGAGCGTCCAAAAGGGGGAG
MA1929.2	CTCF	NC_000004.12	150160322	150160352	-	17.6446	4.32e-07	0.0884	CTGCTCTTAAAGCACTCTCCACAAGGAGTCA
MA1929.2	CTCF	NC_000001.11	158301618	158301648	-	17.6446	4.32e-07	0.0884	CTGCAGAAACACTACCAGCCAGAAGAGAGTG
MA1929.2	CTCF	NC_000003.12	158852990	158853020	-	17.6446	4.32e-07	0.0884	CTGCTGTGCTGAAGTACGATAGAAGGGGGCA
MA1929.2	CTCF	NC_000006.12	160102193	160102223	+	17.6446	4.32e-07	0.0884	CTGCCGTGGATTGGGCCACCTAGAGGGGGCC
MA1929.2	CTCF	NC_000006.12	163834524	163834554	-	17.6446	4.32e-07	0.0884	CTGCCAGGCCATGGGTGGCCTCCCGGGGACT
MA1929.2	CTCF	NC_000004.12	165094879	165094909	+	17.6446	4.32e-07	0.0884	cagtagtatcacttgaacccaggaggtggag
MA1929.2	CTCF	NC_000002.12	167563671	167563701	-	17.6446	4.32e-07	0.0884	CTGCCCGGCCAGCCGCTCCCTCCGGGGGAGG
MA1929.2	CTCF	NC_000003.12	168049126	168049156	-	17.6446	4.32e-07	0.0884	CTGCTCTTCCTCCCCTGCTCACCAGGCGACT
MA1929.2	CTCF	NC_000004.12	168884405	168884435	+	17.6446	4.32e-07	0.0884	CTGCACTGCCAAGCTCTCCCTGTAGGTCTCA
MA1929.2	CTCF	NC_000006.12	169839227	169839257	+	17.6446	4.32e-07	0.0884	CCGGAGTCCCAGAGCCCGCCTGTAGGTGTTG
MA1929.2	CTCF	NC_000004.12	173301786	173301816	-	17.6446	4.32e-07	0.0884	GAGCATTGTTTGAGTTCACCATTAGAGGGCG
MA1929.2	CTCF	NC_000005.10	174419700	174419730	+	17.6446	4.32e-07	0.0884	CTGGCGGAAGCCACGTGGACACCAGAGGGCG
MA1929.2	CTCF	NC_000005.10	181326224	181326254	+	17.6446	4.32e-07	0.0884	CTGAGggcccacctcctgcctcctggtGGCC
MA1929.2	CTCF	NC_000003.12	184361609	184361639	-	17.6446	4.32e-07	0.0884	AGGCTGCGCCAGCGGCGCCCGCCGGGGGCCC
MA1929.2	CTCF	NC_000002.12	185394450	185394480	-	17.6446	4.32e-07	0.0884	CAGTAGTATCACTTGAACCCAGGAGGTGGAG
MA1929.2	CTCF	NC_000003.12	198219466	198219496	+	17.6446	4.32e-07	0.0884	CTGAGggcccacctcctgcctcctggtGGCC
MA1929.2	CTCF	NC_000001.11	206961214	206961244	+	17.6446	4.32e-07	0.0884	CTGGCGGGACCTGTGTGGACAGCAGAGGGAG
MA1929.2	CTCF	NC_000002.12	215397173	215397203	+	17.6446	4.32e-07	0.0884	CTCCAGTGTCAGGGTTTGCCTCCAGATGCAA
MA1929.2	CTCF	NC_000001.11	227794353	227794383	+	17.6446	4.32e-07	0.0884	CTGGTTCTGTGCCTCTTGGCAGCAGGGGGCA
MA1929.2	CTCF	NC_000001.11	233031851	233031881	-	17.6446	4.32e-07	0.0884	ATGCATTTCTATACATCTTCACCAGAGGGAA
MA1929.2	CTCF	NC_000001.11	245585103	245585133	-	17.6446	4.32e-07	0.0884	TTGCATTTCTAACAGTTTCCAGCTGATGGGG
MA1929.2	CTCF	NW_003315943.1	46198	46228	+	17.6364	4.34e-07	0.0885	CCGCTGTCCCCGCCCACTCCAGGAGAGGGGC
MA1929.2	CTCF	NT_187568.1	85341	85371	-	17.6364	4.34e-07	0.0885	GAGTGCAGCCACCGGTGTCCAGCAGGTGGTG
MA1929.2	CTCF	NT_187604.1	102894	102924	-	17.6364	4.34e-07	0.0885	CCGCTGTCCCCGCCCACTCCAGGAGAGGGGC
MA1929.2	CTCF	NT_187659.1	106465	106495	+	17.6364	4.34e-07	0.0885	CCGCTGTCCCCGCCCACTCCAGGAGAGGGGC
MA1929.2	CTCF	NW_018654708.1	171406	171436	+	17.6364	4.34e-07	0.0885	GTGCAGTAGGGCGGACCCCCAGCAGGAGGAC
MA1929.2	CTCF	NW_025791802.1	171518	171548	+	17.6364	4.34e-07	0.0885	CAGCAGGTCCTCCCGCAGGCCCATGGTGTCG
MA1929.2	CTCF	NW_018654708.1	184849	184879	+	17.6364	4.34e-07	0.0885	GTGCAGTAGGGCGGACCCCCAGCAGGAGGAC
MA1929.2	CTCF	NW_011332687.1	187121	187151	+	17.6364	4.34e-07	0.0885	CAGGAGAATGACGCTGCACCACCAGGGGGCA
MA1929.2	CTCF	NW_018654708.1	191564	191594	+	17.6364	4.34e-07	0.0885	GTGCAGTAGGGCGGACCCCCAGCAGGAGGAC
MA1929.2	CTCF	NT_187603.1	237463	237493	+	17.6364	4.34e-07	0.0885	CCGCTGTCCCCGCCCACTCCAGGAGAGGGGC
MA1929.2	CTCF	NW_003315943.1	252949	252979	-	17.6364	4.34e-07	0.0885	CCGCTGTCCCCGCCCACTCCAGGAGAGGGGC
MA1929.2	CTCF	NW_011332701.1	491668	491698	+	17.6364	4.34e-07	0.0885	CCGCTGTCCCCGCCCACTCCAGGAGAGGGGC
MA1929.2	CTCF	NT_187660.1	605454	605484	+	17.6364	4.34e-07	0.0885	CCGCTGTCCCCGCCCACTCCAGGAGAGGGGC
MA1929.2	CTCF	NC_000005.10	641133	641163	+	17.6364	4.34e-07	0.0885	CCGCCGTCTCATCTGAGGCCTCATGGGGGCT
MA1929.2	CTCF	NW_011332701.1	715374	715404	-	17.6364	4.34e-07	0.0885	CCGCTGTCCCCGCCCACTCCAGGAGAGGGGC
MA1929.2	CTCF	NW_021160017.1	783642	783672	+	17.6364	4.34e-07	0.0885	CCGCTGTCCCCGCCCACTCCAGGAGAGGGGC
MA1929.2	CTCF	NC_000010.11	789147	789177	+	17.6364	4.34e-07	0.0885	TTGCAGAGCTCTGCTCCGGGGCCAGGGGGCG
MA1929.2	CTCF	NT_187660.1	829160	829190	-	17.6364	4.34e-07	0.0885	CCGCTGTCCCCGCCCACTCCAGGAGAGGGGC
MA1929.2	CTCF	NC_000008.11	946982	947012	-	17.6364	4.34e-07	0.0885	GAGTGCAGCCACCGGTGTCCAGCAGGTGGTG
MA1929.2	CTCF	NC_000023.11	1673422	1673452	+	17.6364	4.34e-07	0.0885	GTGTAATATTCTCAATGAACACCAGGAGGCG
MA1929.2	CTCF	NC_000024.10	1673422	1673452	+	17.6364	4.34e-07	0.0885	GTGTAATATTCTCAATGAACACCAGGAGGCG
MA1929.2	CTCF	NC_000019.10	1863242	1863272	+	17.6364	4.34e-07	0.0885	CGGCCAGGATGCTGGCGGCCAGCAGGTGGGG
MA1929.2	CTCF	NC_000010.11	2922476	2922506	-	17.6364	4.34e-07	0.0885	GGGCGATGCCCATTCCTGCCGGAAGAGGGTA
MA1929.2	CTCF	NC_000001.11	3335726	3335756	-	17.6364	4.34e-07	0.0885	CTGCCAGGCCAGCACCTTCCACCAGGATGCC
MA1929.2	CTCF	NW_021160017.1	3352882	3352912	-	17.6364	4.34e-07	0.0885	CCGCTGTCCCCGCCCACTCCAGGAGAGGGGC
MA1929.2	CTCF	NC_000017.11	3886202	3886232	+	17.6364	4.34e-07	0.0885	CTTCAGACCCACCCgcctcctccagggagcc
MA1929.2	CTCF	NW_021160017.1	4031681	4031711	+	17.6364	4.34e-07	0.0885	CCGCTGTCCCCGCCCACTCCAGGAGAGGGGC
MA1929.2	CTCF	NW_021160017.1	4217371	4217401	-	17.6364	4.34e-07	0.0885	CCGCTGTCCCCGCCCACTCCAGGAGAGGGGC
MA1929.2	CTCF	NW_021160017.1	4283555	4283585	+	17.6364	4.34e-07	0.0885	CCGCTGTCCCCGCCCACTCCAGGAGAGGGGC
MA1929.2	CTCF	NC_000016.10	4895450	4895480	-	17.6364	4.34e-07	0.0885	CCCCTGCTCTGCGTCCTCCCACCAGGGGGAA
MA1929.2	CTCF	NC_000010.11	5594508	5594538	+	17.6364	4.34e-07	0.0885	CTGCAGCTCACACAGCTTcctcaaaaaggca
MA1929.2	CTCF	NC_000001.11	6134899	6134929	-	17.6364	4.34e-07	0.0885	CTGCAGAGCAGAGAGAGCCCTCATGGAGGCG
MA1929.2	CTCF	NC_000018.10	6920175	6920205	+	17.6364	4.34e-07	0.0885	CTGCTTTCCCGGTATTCGTCGCTAGACGGCA
MA1929.2	CTCF	NC_000004.12	7209039	7209069	-	17.6364	4.34e-07	0.0885	TTGCAGGGCCACATGAAGCCAGGAGGCAGCA
MA1929.2	CTCF	NC_000019.10	8074898	8074928	+	17.6364	4.34e-07	0.0885	CTGCTGCACCTTGACTCCCCAGCAGTGGGGA
MA1929.2	CTCF	NC_000010.11	9273325	9273355	-	17.6364	4.34e-07	0.0885	GGGCAGCAGCCGCCCCGTCCGGGAGGTGGGG
MA1929.2	CTCF	NC_000009.12	11892987	11893017	+	17.6364	4.34e-07	0.0885	gtgttggttggcctccaaccaggaggtggca
MA1929.2	CTCF	NC_000018.10	13277235	13277265	+	17.6364	4.34e-07	0.0885	CTGCAGCACACAAGCCAGACAGATGGTGGCT
MA1929.2	CTCF	NC_000019.10	14475661	14475691	-	17.6364	4.34e-07	0.0885	CTGCAGCTGCCCCAGCCCGCCCCAGACGACG
MA1929.2	CTCF	NC_000005.10	15500423	15500453	-	17.6364	4.34e-07	0.0885	CTGCAGCACTTACAATCCGCGCTGGGGGCCG
MA1929.2	CTCF	NC_000020.11	17226807	17226837	+	17.6364	4.34e-07	0.0885	GCGCTGCGCTGCGCTGCGCCCCCAGAAGGCG
MA1929.2	CTCF	NC_000011.10	18455958	18455988	+	17.6364	4.34e-07	0.0885	GTGCGGTCCGCGCAGCTGCAGTAAGGGGGCG
MA1929.2	CTCF	NC_000015.10	20541933	20541963	+	17.6364	4.34e-07	0.0885	CCGCTGTCCCCGCCCACTCCAGGAGAGGGGC
MA1929.2	CTCF	NC_000018.10	21601025	21601055	-	17.6364	4.34e-07	0.0885	AGGAACGACAAGCGGCCGCCGCTAGGGGGCG
MA1929.2	CTCF	NC_000018.10	21729061	21729091	+	17.6364	4.34e-07	0.0885	CTGCATCTCAGGCAGGTGCCTGCAGAGGTGA
MA1929.2	CTCF	NC_000015.10	22458740	22458770	-	17.6364	4.34e-07	0.0885	CCGCTGTCCCCGCCCACTCCAGGAGAGGGGC
MA1929.2	CTCF	NC_000020.11	23079189	23079219	+	17.6364	4.34e-07	0.0885	CAGCGCCCCCTGTCGCCTCCAGCAGGTGCAG
MA1929.2	CTCF	NC_000015.10	23136955	23136985	+	17.6364	4.34e-07	0.0885	CCGCTGTCCCCGCCCACTCCAGGAGAGGGGC
MA1929.2	CTCF	NC_000015.10	23334365	23334395	+	17.6364	4.34e-07	0.0885	CCGCTGTCCCCGCCCACTCCAGGAGAGGGGC
MA1929.2	CTCF	NC_000020.11	25577208	25577238	-	17.6364	4.34e-07	0.0885	CTGGGATGACCAGCAGGGACTCCAGAGGGCG
MA1929.2	CTCF	NC_000022.11	26645461	26645491	-	17.6364	4.34e-07	0.0885	GTGTGTTTTTATATCTTACCACCAGGTGGCA
MA1929.2	CTCF	NC_000007.14	27238972	27239002	+	17.6364	4.34e-07	0.0885	CTGCAGTGCAAGGAGGTGACAGGAGTGGTCA
MA1929.2	CTCF	NC_000015.10	27808398	27808428	+	17.6364	4.34e-07	0.0885	GAGCAGAGGCAGCAAGGACCGCTGGGAGGCA
MA1929.2	CTCF	NC_000015.10	28358252	28358282	+	17.6364	4.34e-07	0.0885	CCGCTGTCCCCGCCCACTCCAGGAGAGGGGC
MA1929.2	CTCF	NC_000015.10	28553369	28553399	-	17.6364	4.34e-07	0.0885	CCGCTGTCCCCGCCCACTCCAGGAGAGGGGC
MA1929.2	CTCF	NC_000001.11	30001608	30001638	+	17.6364	4.34e-07	0.0885	GAGCAGTGAGGTCACTGGCCGCCTGGGGCCA
MA1929.2	CTCF	NC_000002.12	31573594	31573624	-	17.6364	4.34e-07	0.0885	ATGAAGGGCCCTCAGCCAGCTGTAGGGGGAG
MA1929.2	CTCF	NC_000020.11	33490040	33490070	+	17.6364	4.34e-07	0.0885	ccggcgggcggggcggggccagccgggggcg
MA1929.2	CTCF	NC_000001.11	36637861	36637891	-	17.6364	4.34e-07	0.0885	GGGCAGGTACAGAGGACACCGGAAGGGGGAG
MA1929.2	CTCF	NC_000022.11	37804831	37804861	+	17.6364	4.34e-07	0.0885	GAGCAGAGCCCCCGGTAGCCTCAGGGGAGAG
MA1929.2	CTCF	NC_000023.11	39623958	39623988	-	17.6364	4.34e-07	0.0885	GGGCAATGCTTAGTGGAGCCACAGGGTGGGG
MA1929.2	CTCF	NC_000005.10	41925227	41925257	-	17.6364	4.34e-07	0.0885	CTCCTGCGCAGCTCCGCGCCAGCCGAGGGCG
MA1929.2	CTCF	NC_000022.11	42621679	42621709	+	17.6364	4.34e-07	0.0885	AGGTGCTGCTGCCTGTTGCCACCAGGGGTCA
MA1929.2	CTCF	NC_000001.11	42860830	42860860	+	17.6364	4.34e-07	0.0885	CTGCAGTACCTCAGACAGACActagaaagaa
MA1929.2	CTCF	NC_000022.11	43426141	43426171	-	17.6364	4.34e-07	0.0885	CTCCAGCTCTGGCATCTGCCAGCAGGGTGGG
MA1929.2	CTCF	NC_000010.11	43451885	43451915	+	17.6364	4.34e-07	0.0885	GAGCACTTGCAAAGCCTGCCAGTTGATGGTA
MA1929.2	CTCF	NC_000001.11	43529277	43529307	+	17.6364	4.34e-07	0.0885	GTCCCATCCCCTCCTCATACGCCAGGGGGCG
MA1929.2	CTCF	NC_000011.10	44380133	44380163	+	17.6364	4.34e-07	0.0885	CTTCTTGGCCATCAGCCACCAGCAGGTGCCA
MA1929.2	CTCF	NC_000022.11	44732361	44732391	-	17.6364	4.34e-07	0.0885	CTGCAGCACCAGCAGCATCTGCACGATGGCA
MA1929.2	CTCF	NC_000021.9	46093029	46093059	+	17.6364	4.34e-07	0.0885	CCGCAGGGCAGCCTGCAGCCTGCTGGGGTCC
MA1929.2	CTCF	NC_000022.11	46127077	46127107	+	17.6364	4.34e-07	0.0885	ACGCAACAGGCGCAGAGGCCTGAAGGTGGCG
MA1929.2	CTCF	NC_000022.11	46164653	46164683	-	17.6364	4.34e-07	0.0885	ATGCTGGGCCACCTTCTAGCAGCTGAGGGTG
MA1929.2	CTCF	NC_000012.12	48031258	48031288	+	17.6364	4.34e-07	0.0885	TTGCAGAGACCACTGGTGCCTATAGGAGGCA
MA1929.2	CTCF	NC_000016.10	49000701	49000731	+	17.6364	4.34e-07	0.0885	AGCCCTTGCCTTACCTGGCCACAAGGGGGCG
MA1929.2	CTCF	NC_000022.11	50531664	50531694	-	17.6364	4.34e-07	0.0885	GTGCGGCCCCGGGCCAGGCCACCTGGTGCCC
MA1929.2	CTCF	NC_000017.11	51734635	51734665	-	17.6364	4.34e-07	0.0885	AGGTGGTGCCCTTCCCTGCCCCCAGATGGCA
MA1929.2	CTCF	NC_000008.11	52079582	52079612	+	17.6364	4.34e-07	0.0885	TTGTTGGGGATCCACCTGCCTGCAGAGGGCA
MA1929.2	CTCF	NC_000012.12	53996130	53996160	+	17.6364	4.34e-07	0.0885	CTGCGGCAGCCGGGATGGCCCGCTGGGGACA
MA1929.2	CTCF	NC_000016.10	55407662	55407692	-	17.6364	4.34e-07	0.0885	CCGCTCTTCCTGCTCTGTGCTCTAGGAGGTG
MA1929.2	CTCF	NC_000016.10	56354243	56354273	+	17.6364	4.34e-07	0.0885	CTGCTGTCCCAGGCGGGGCTTCCGGGTGGAT
MA1929.2	CTCF	NC_000023.11	56801032	56801062	-	17.6364	4.34e-07	0.0885	GTGCAGGCTGAGCCATGCCCTCCAGATGTCA
MA1929.2	CTCF	NC_000011.10	57644976	57645006	-	17.6364	4.34e-07	0.0885	CGGGCCTGTCCCTTTATACCACTAGGGGGCA
MA1929.2	CTCF	NC_000016.10	57906606	57906636	+	17.6364	4.34e-07	0.0885	CCGTCATACTGGTTCTGGCCATCAGAGGGCA
MA1929.2	CTCF	NC_000010.11	61592771	61592801	-	17.6364	4.34e-07	0.0885	CTGTCATTGCTGTTGCTGCCACATGGTGTCA
MA1929.2	CTCF	NC_000005.10	62405974	62406004	+	17.6364	4.34e-07	0.0885	gtgatctgcctgctttggcctctagGTTGCA
MA1929.2	CTCF	NC_000020.11	62548765	62548795	+	17.6364	4.34e-07	0.0885	CTGCCCCCCTCAACCCTGCCTGGAGACGGCA
MA1929.2	CTCF	NC_000018.10	63994979	63995009	-	17.6364	4.34e-07	0.0885	TGTCATTGCCTAGATCGTCCAGTAGAGGGCG
MA1929.2	CTCF	NC_000017.11	65537580	65537610	-	17.6364	4.34e-07	0.0885	CAGTACCACTCCCTGCTCCCGCCCGGTGGCA
MA1929.2	CTCF	NC_000016.10	66255803	66255833	-	17.6364	4.34e-07	0.0885	CTGCAATGCACCTCCTGGCCTCCAGAATGTG
MA1929.2	CTCF	NC_000002.12	68715613	68715643	-	17.6364	4.34e-07	0.0885	CTCCTCCACTCAGTGTGTCCACAAGATGGCA
MA1929.2	CTCF	NC_000015.10	77862870	77862900	+	17.6364	4.34e-07	0.0885	TAGCCCTGCCATCAGGCTGCAGCCGGGGGCG
MA1929.2	CTCF	NC_000016.10	79169414	79169444	+	17.6364	4.34e-07	0.0885	ATGCAGTGCTTCCCTGCAGCTGCAGAGGGTC
MA1929.2	CTCF	NC_000001.11	79322744	79322774	-	17.6364	4.34e-07	0.0885	ATGCAATTCCACTCACTGACAGAGGGGGACC
MA1929.2	CTCF	NC_000001.11	79351449	79351479	-	17.6364	4.34e-07	0.0885	ATGCAATTCCACTCACTGACAGAGGGGGACC
MA1929.2	CTCF	NC_000017.11	80146812	80146842	+	17.6364	4.34e-07	0.0885	CAGCAGGTCCTCCCGCAGGCCCATGGTGTCG
MA1929.2	CTCF	NC_000008.11	80704588	80704618	-	17.6364	4.34e-07	0.0885	CAGCCCTTTCCCCCACCACCCCCAGAGGTTG
MA1929.2	CTCF	NC_000016.10	85238574	85238604	-	17.6364	4.34e-07	0.0885	GTGCAGAGGCTGGCGGCCCCAGTGGGGGCAG
MA1929.2	CTCF	NC_000016.10	85328643	85328673	-	17.6364	4.34e-07	0.0885	CTGCAGACCCTGCAGGGCCCACAAAGGGACC
MA1929.2	CTCF	NC_000001.11	87970742	87970772	+	17.6364	4.34e-07	0.0885	CTGGAATGAAAAGCATGGCCTCTAGAGGGTG
MA1929.2	CTCF	NC_000008.11	90028113	90028143	+	17.6364	4.34e-07	0.0885	CTGCTCTGGCAGCTTTGTCCAACAGGTGATA
MA1929.2	CTCF	NC_000006.12	91260533	91260563	+	17.6364	4.34e-07	0.0885	CTGCTGAACCAGCACAGGTCTCTGGAGGGTG
MA1929.2	CTCF	NC_000007.14	99293649	99293679	-	17.6364	4.34e-07	0.0885	CTGCAGTGACAAATAGAGCCAGGAAGGGGAC
MA1929.2	CTCF	NC_000007.14	100824193	100824223	+	17.6364	4.34e-07	0.0885	CAGCTCTCACCTGCCCGTCCACCTGAGGGAA
MA1929.2	CTCF	NC_000010.11	103076952	103076982	-	17.6364	4.34e-07	0.0885	CTGTCTTGAGATCTGGGGCCAGAAGATGGCA
MA1929.2	CTCF	NC_000014.9	103542622	103542652	+	17.6364	4.34e-07	0.0885	CTGCAGCTGCCGTCCCCACCCCCagaagcct
MA1929.2	CTCF	NC_000006.12	107746780	107746810	+	17.6364	4.34e-07	0.0885	CTGCAGCACCGCCGATGGCCGCTCGGGCCCA
MA1929.2	CTCF	NC_000006.12	111782924	111782954	-	17.6364	4.34e-07	0.0885	GTGCAAAGACAACATCACCCAGGAGGGGACA
MA1929.2	CTCF	NC_000011.10	112801954	112801984	-	17.6364	4.34e-07	0.0885	CTGCCTGTGGGGCTCAGGCCTCCAGGGGCCA
MA1929.2	CTCF	NC_000007.14	115086316	115086346	+	17.6364	4.34e-07	0.0885	GAGCATCCTCTGCACCTACCAGGAGGAGGCA
MA1929.2	CTCF	NC_000009.12	117451354	117451384	-	17.6364	4.34e-07	0.0885	CAGCATTATTCACAACAGCCTAAAGGTGGCA
MA1929.2	CTCF	NC_000011.10	118436624	118436654	+	17.6364	4.34e-07	0.0885	CTGCTGCTTCCCCCCGGGCCCCCGGTCGGCG
MA1929.2	CTCF	NC_000007.14	120057846	120057876	-	17.6364	4.34e-07	0.0885	GTGTGCTTCCAACTCCAACCACCTGGTGTCA
MA1929.2	CTCF	NC_000012.12	126651211	126651241	+	17.6364	4.34e-07	0.0885	CTGCTCTTTCTTTGCTGCACACCAGGTGTTG
MA1929.2	CTCF	NC_000002.12	127403557	127403587	-	17.6364	4.34e-07	0.0885	CAGCACTGGCAGAGCTTGCCTCTAGGGTGTA
MA1929.2	CTCF	NC_000009.12	134782066	134782096	+	17.6364	4.34e-07	0.0885	GACCAGGGACTCAAACGGACAGCAGGGGGCA
MA1929.2	CTCF	NC_000004.12	135408284	135408314	+	17.6364	4.34e-07	0.0885	CTGCCTGGCCAGCAGCAGCTGCCTGATGGCG
MA1929.2	CTCF	NC_000002.12	143545793	143545823	+	17.6364	4.34e-07	0.0885	CTGCATTTCCTTGGGTGGACACCAAATGGAT
MA1929.2	CTCF	NC_000005.10	149367762	149367792	-	17.6364	4.34e-07	0.0885	CTCTGCTTCCGCCGCTGGCCAGTTGGGGGAG
MA1929.2	CTCF	NC_000006.12	149567179	149567209	+	17.6364	4.34e-07	0.0885	CTGCAGGTGCTTCTGAtgccagctgaggtgg
MA1929.2	CTCF	NC_000007.14	150448844	150448874	+	17.6364	4.34e-07	0.0885	TTGTCATTAGCCACAAAGCCACTAGGGGGCA
MA1929.2	CTCF	NC_000023.11	151759680	151759710	+	17.6364	4.34e-07	0.0885	CTGCAGTGGGGAACCTGGCCTCAAAGGGCCA
MA1929.2	CTCF	NC_000023.11	154486442	154486472	-	17.6364	4.34e-07	0.0885	CGGCAGGGCCGAGGGCGGGCACGGGGCGGCC
MA1929.2	CTCF	NC_000005.10	156189178	156189208	-	17.6364	4.34e-07	0.0885	CTGCATTAATGGCAGGTGCCAGAAGAGGTAA
MA1929.2	CTCF	NC_000001.11	168087986	168088016	-	17.6364	4.34e-07	0.0885	CTTCCCTTCCATGCTGGGCCGGCAGATGCCA
MA1929.2	CTCF	NC_000004.12	170526819	170526849	-	17.6364	4.34e-07	0.0885	ATGCCCTTCCCCCTCCTCCCAGCTCATGGCA
MA1929.2	CTCF	NC_000002.12	177188911	177188941	+	17.6364	4.34e-07	0.0885	ttgCATATCTTGCTGTAGGCAGTTGAGGGCA
MA1929.2	CTCF	NC_000001.11	210407379	210407409	+	17.6364	4.34e-07	0.0885	CAGGAGAATGACGCTGCACCACCAGGGGGCA
MA1929.2	CTCF	NC_000002.12	231204931	231204961	-	17.6364	4.34e-07	0.0885	CTGTGGTTCCAGCGCCCTCCAGATGAAGGCC
MA1929.2	CTCF	NW_015148969.2	57722	57752	-	17.6281	4.37e-07	0.0886	CCGGCGTCTGCCGGGGTGCCACCAGGGGGCT
MA1929.2	CTCF	NT_187610.1	82920	82950	+	17.6281	4.37e-07	0.0886	GTGCACCCTGAGCTGCAACCTGAAGGGGACG
MA1929.2	CTCF	NT_187551.1	146170	146200	-	17.6281	4.37e-07	0.0886	TTGCAGAGGCAGCAGGCCCCAGGAGGGGACC
MA1929.2	CTCF	NW_021159990.1	186670	186700	+	17.6281	4.37e-07	0.0886	CTGGAGGCAGCCCCTCTGCCAGGAGGTGGCC
MA1929.2	CTCF	NW_014040929.1	226174	226204	+	17.6281	4.37e-07	0.0886	CAGCCAAACCCACGTCCACCTCCTGGGGGAG
MA1929.2	CTCF	NW_021159998.1	236789	236819	+	17.6281	4.37e-07	0.0886	GTGCTGTGGCCCCTTCATCCACTGGCTGGAG
MA1929.2	CTCF	NC_000007.14	261572	261602	+	17.6281	4.37e-07	0.0886	GTGCTGTGGCCCCTTCATCCACTGGCTGGAG
MA1929.2	CTCF	NW_009646201.1	321207	321237	-	17.6281	4.37e-07	0.0886	CCGCGGCTCCTGGGGCTCCCACCAGGGTCCA
MA1929.2	CTCF	NC_000016.10	482615	482645	+	17.6281	4.37e-07	0.0886	GTGCACCCTGAGCTGCAACCTGAAGGGGACG
MA1929.2	CTCF	NW_025791765.1	590550	590580	+	17.6281	4.37e-07	0.0886	gcgatcctcccgcgcCAGCCAGTAgggggga
MA1929.2	CTCF	NC_000011.10	729156	729186	-	17.6281	4.37e-07	0.0886	CTGCTCTTGAGGGGGGTCTCAGGAGGTGGCA
MA1929.2	CTCF	NT_167251.2	771295	771325	+	17.6281	4.37e-07	0.0886	ctgcactccagcctgggaacagaagAAGGCT
MA1929.2	CTCF	NC_000016.10	800422	800452	-	17.6281	4.37e-07	0.0886	CTGCAGTGCCCACCGAGTCCCGTGGCTGGGG
MA1929.2	CTCF	NC_000007.14	912357	912387	+	17.6281	4.37e-07	0.0886	CAGCTGTCACCAGGGTCACCCCCAGGGGCAG
MA1929.2	CTCF	NC_000010.11	1363827	1363857	+	17.6281	4.37e-07	0.0886	GCGCCGCCCCGGGCCCGGTCCCCGGAGGGCG
MA1929.2	CTCF	NC_000004.12	1611771	1611801	+	17.6281	4.37e-07	0.0886	CTGGAGGCAGCCCCTCTGCCAGGAGGTGGCC
MA1929.2	CTCF	NC_000020.11	1925092	1925122	+	17.6281	4.37e-07	0.0886	CTGCCCCAGGCCCCGTGTCCTCAAGGGGCCA
MA1929.2	CTCF	NC_000012.12	2777583	2777613	+	17.6281	4.37e-07	0.0886	CAGCACCTTCTCATCTACCCAAAAGGTGGCC
MA1929.2	CTCF	NC_000002.12	3054536	3054566	+	17.6281	4.37e-07	0.0886	CTGCTCCTCCACAGAAGACAACCGGGAGGCA
MA1929.2	CTCF	NC_000007.14	3104288	3104318	+	17.6281	4.37e-07	0.0886	GTGCAGAGCTAATGGCCTCCTGCAGAAGCCG
MA1929.2	CTCF	NC_000001.11	3429427	3429457	+	17.6281	4.37e-07	0.0886	ATGCAAACCCACGTGGGGCCACCAGATGAGA
MA1929.2	CTCF	NC_000016.10	4278723	4278753	-	17.6281	4.37e-07	0.0886	CTGCAGTGTGGTCGGCAGCTTCTCGAGGGCA
MA1929.2	CTCF	NC_000019.10	4452747	4452777	+	17.6281	4.37e-07	0.0886	CTGACACGCAGGAAACACCCAGCAGATGGCA
MA1929.2	CTCF	NC_000016.10	6904053	6904083	-	17.6281	4.37e-07	0.0886	TTGCTGTACCCGCACAGCCCCCATGGGGGTA
MA1929.2	CTCF	NC_000016.10	7514517	7514547	+	17.6281	4.37e-07	0.0886	GTGCTGTGTGAGCTGTGGCCACCAGCTGCAG
MA1929.2	CTCF	NC_000003.12	13068714	13068744	+	17.6281	4.37e-07	0.0886	CTGCACTTGCTGTCCCCTGCACCCGGGGCCC
MA1929.2	CTCF	NC_000003.12	14121347	14121377	+	17.6281	4.37e-07	0.0886	ctgctctgtcacccagtcccAGCAGAAAGCA
MA1929.2	CTCF	NC_000023.11	16669812	16669842	-	17.6281	4.37e-07	0.0886	CTGTAGCTGGGGACTCAGGCAGGAGGGGGAG
MA1929.2	CTCF	NC_000007.14	20487189	20487219	+	17.6281	4.37e-07	0.0886	CTGGCTGGCCTGTGCATTCCACCAGGGGGCC
MA1929.2	CTCF	NC_000008.11	21861073	21861103	+	17.6281	4.37e-07	0.0886	GTGCACTCACTGTGCTGACCTCATGAGGGAG
MA1929.2	CTCF	NC_000008.11	22567046	22567076	-	17.6281	4.37e-07	0.0886	CTGCAGAGTCAGCTCCCTGCAGGTGGGGACG
MA1929.2	CTCF	NC_000016.10	31080335	31080365	+	17.6281	4.37e-07	0.0886	CCGCATGGCCCTGAAGGACCACCAGAGGCTG
MA1929.2	CTCF	NC_000013.11	31776716	31776746	-	17.6281	4.37e-07	0.0886	TTGCAGTGGCCGGTGAGGGCAGGAGTGGGAG
MA1929.2	CTCF	NC_000012.12	31959761	31959791	+	17.6281	4.37e-07	0.0886	CCGCGGATGCCGAGCCTTGCACCGGAGGGCG
MA1929.2	CTCF	NC_000019.10	33194577	33194607	-	17.6281	4.37e-07	0.0886	GTGCGGTGGCGGTGCAGGCCCGTAGGGCGCG
MA1929.2	CTCF	NC_000005.10	33944848	33944878	-	17.6281	4.37e-07	0.0886	TTGCAGAGGCAGCAGGCCCCAGGAGGGGACC
MA1929.2	CTCF	NC_000015.10	34787292	34787322	-	17.6281	4.37e-07	0.0886	TGGCACTTCTCCTTCCGGCCACCATGTGGAG
MA1929.2	CTCF	NC_000012.12	37425386	37425416	-	17.6281	4.37e-07	0.0886	TTGCCCTTTCACCTTCTGCCATGTGAGGGCA
MA1929.2	CTCF	NC_000019.10	38816502	38816532	+	17.6281	4.37e-07	0.0886	CAGCCAAACCCACGTCCACCTCCTGGGGGAG
MA1929.2	CTCF	NC_000009.12	40169391	40169421	+	17.6281	4.37e-07	0.0886	TAGAGATGCCGGCAGTGACCACTAGAGGGTG
MA1929.2	CTCF	NC_000013.11	40216564	40216594	-	17.6281	4.37e-07	0.0886	CAGTGGTGACAGCACCCCGCAGCAGGGGGTG
MA1929.2	CTCF	NC_000019.10	42253864	42253894	+	17.6281	4.37e-07	0.0886	ccgccgccgccgccgccgccgccgggggAAG
MA1929.2	CTCF	NC_000019.10	42606833	42606863	+	17.6281	4.37e-07	0.0886	CTCCTTAGCAGGAGGTGCCCACTAGAGGGCG
MA1929.2	CTCF	NC_000009.12	42798744	42798774	+	17.6281	4.37e-07	0.0886	TAGAGATGCCGGCAGTGACCACTAGAGGGTG
MA1929.2	CTCF	NC_000022.11	42938723	42938753	-	17.6281	4.37e-07	0.0886	AAGCCCTTCCCTCGTGGAGCTCCAGGTGGAG
MA1929.2	CTCF	NC_000022.11	43778281	43778311	-	17.6281	4.37e-07	0.0886	GTGCAGTGCTACTTACCTGCACTGGGGGAAG
MA1929.2	CTCF	NC_000022.11	43783939	43783969	+	17.6281	4.37e-07	0.0886	atgcacccatgGTCTCAGCcaccaggaggct
MA1929.2	CTCF	NC_000021.9	45136663	45136693	-	17.6281	4.37e-07	0.0886	CTGCTCTCCCAGCAGCCGCTGGCTGGTGGGG
MA1929.2	CTCF	NC_000007.14	46294907	46294937	-	17.6281	4.37e-07	0.0886	CTGCCTTCCCACCTGGTGTCTCTAGGTGGAC
MA1929.2	CTCF	NC_000023.11	46381809	46381839	+	17.6281	4.37e-07	0.0886	GTGCTCTCATAATTTGGGCCTGCAGAGGGAG
MA1929.2	CTCF	NC_000022.11	46415941	46415971	+	17.6281	4.37e-07	0.0886	CTGAAAGGCCGGCGTGGAGCACGAGGCGGCG
MA1929.2	CTCF	NC_000022.11	46416696	46416726	+	17.6281	4.37e-07	0.0886	GTGCAGATCCGGAATCCTGCTCCAGGAGTCA
MA1929.2	CTCF	NC_000001.11	46860390	46860420	-	17.6281	4.37e-07	0.0886	TTGCAGGCCCAGCCCAGAGCTGAAGGTGGCT
MA1929.2	CTCF	NC_000022.11	50721603	50721633	-	17.6281	4.37e-07	0.0886	CCGGCGTCTGCCGGGGTGCCACCAGGGGGCT
MA1929.2	CTCF	NC_000019.10	56066575	56066605	+	17.6281	4.37e-07	0.0886	TTGAGTTTCCCCTGATGGCCGCTGGGTGGCA
MA1929.2	CTCF	NC_000010.11	59971081	59971111	+	17.6281	4.37e-07	0.0886	CTGCAGTCCCTTCTGTAAATAGCAGTGGGCA
MA1929.2	CTCF	NC_000003.12	61877392	61877422	+	17.6281	4.37e-07	0.0886	GTGCAAATGCTTAGGTTACCGGCAGGGGGTT
MA1929.2	CTCF	NC_000020.11	62480591	62480621	+	17.6281	4.37e-07	0.0886	CTGCAGGTGCTGGATGCTCCACATGTGGGCA
MA1929.2	CTCF	NC_000018.10	62517938	62517968	+	17.6281	4.37e-07	0.0886	GTGCACTTCCAGTGGCATCCAGGACATGGGG
MA1929.2	CTCF	NC_000017.11	65168227	65168257	+	17.6281	4.37e-07	0.0886	CAGATATGCCCTGGACTGCCAGGAGAAGGCA
MA1929.2	CTCF	NC_000009.12	66206804	66206834	-	17.6281	4.37e-07	0.0886	TAGAGATGCCGGCAGTGACCACTAGAGGGTG
MA1929.2	CTCF	NC_000011.10	67698000	67698030	+	17.6281	4.37e-07	0.0886	CTGCCTTACACCCTTCTGCCACAAGATGACC
MA1929.2	CTCF	NC_000006.12	69031717	69031747	-	17.6281	4.37e-07	0.0886	CAGGAGTATCACTTGAGCCCAGGAGGTGGAG
MA1929.2	CTCF	NC_000003.12	70860533	70860563	-	17.6281	4.37e-07	0.0886	TGGCAGTGCCAAGAGGGGCCTGCAGGGTGGG
MA1929.2	CTCF	NC_000011.10	71399800	71399830	-	17.6281	4.37e-07	0.0886	TTCCAGGTCCTGTGCCTGCCTGCAGGAGGCC
MA1929.2	CTCF	NC_000010.11	71581093	71581123	-	17.6281	4.37e-07	0.0886	AGGCACTGGCCAGGCCACCCAGGAGAGGGCT
MA1929.2	CTCF	NC_000007.14	73186762	73186792	+	17.6281	4.37e-07	0.0886	GTGCCGGACCTGCCATCGTCACCAGAGTGCA
MA1929.2	CTCF	NC_000007.14	74740148	74740178	+	17.6281	4.37e-07	0.0886	GTGCCGGACCTGCCATCGTCACCAGAGTGCA
MA1929.2	CTCF	NC_000015.10	75019366	75019396	-	17.6281	4.37e-07	0.0886	CTGCTATGCCTCCCCTGGCCCCGTGAGGGGT
MA1929.2	CTCF	NC_000007.14	75205888	75205918	-	17.6281	4.37e-07	0.0886	GTGCCGGACCTGCCATCGTCACCAGAGTGCA
MA1929.2	CTCF	NC_000017.11	77723753	77723783	-	17.6281	4.37e-07	0.0886	CAGGCATCCTGGGCACCCCCTCCAGGTGGCA
MA1929.2	CTCF	NC_000015.10	79369872	79369902	+	17.6281	4.37e-07	0.0886	ctgcaTCTGAAGTCACCTCCAGCAAGTGGCA
MA1929.2	CTCF	NC_000023.11	86945517	86945547	-	17.6281	4.37e-07	0.0886	CAGCTGTTCCCCTGACCAGCATAAGGTGGTA
MA1929.2	CTCF	NC_000016.10	88941967	88941997	+	17.6281	4.37e-07	0.0886	GGCCACCTCCGTGCGTGGCCGGCAGGGGTCG
MA1929.2	CTCF	NC_000016.10	89723330	89723360	+	17.6281	4.37e-07	0.0886	CTGCGGGGCCCTGCCCCACCTTCAGAGGACA
MA1929.2	CTCF	NC_000001.11	94596414	94596444	+	17.6281	4.37e-07	0.0886	GAGCAATTCTCAGGTTCCCCACCAGGTAGTG
MA1929.2	CTCF	NC_000014.9	96992808	96992838	-	17.6281	4.37e-07	0.0886	ATGCAGTGCAATCTGCACCCACAGGAGGCAA
MA1929.2	CTCF	NC_000002.12	97664519	97664549	+	17.6281	4.37e-07	0.0886	gcgatcctcccgcgcCAGCCAGTAgggggga
MA1929.2	CTCF	NC_000012.12	98424988	98425018	+	17.6281	4.37e-07	0.0886	CAGAAAATTTCCAGACGGCCACCAGATGGCC
MA1929.2	CTCF	NC_000008.11	100953023	100953053	+	17.6281	4.37e-07	0.0886	GGGCCGGGCCGGGCGGAGCCGGCAGGAGGTG
MA1929.2	CTCF	NC_000013.11	102744819	102744849	-	17.6281	4.37e-07	0.0886	CTGGAGTTACAGAAATCACCACATGGTGGGG
MA1929.2	CTCF	NC_000014.9	104332160	104332190	-	17.6281	4.37e-07	0.0886	CTGCACGGCTGCCTTGTGTCTCCTGGGGGCT
MA1929.2	CTCF	NC_000001.11	107219861	107219891	+	17.6281	4.37e-07	0.0886	gtgttggttagCCTCCaaccaggaggtggca
MA1929.2	CTCF	NC_000002.12	109614592	109614622	+	17.6281	4.37e-07	0.0886	GTGCAGCACTTCAGGGGCGCCCTAGGCGGCG
MA1929.2	CTCF	NC_000001.11	110433994	110434024	-	17.6281	4.37e-07	0.0886	CAACAAAGCCAGAACCTCCCAGCAGGTGGCT
MA1929.2	CTCF	NC_000013.11	112640930	112640960	-	17.6281	4.37e-07	0.0886	GGCCAGATCCCAAGAGCGCCACCTGGGGGCA
MA1929.2	CTCF	NC_000009.12	115609408	115609438	+	17.6281	4.37e-07	0.0886	CTGCTTTTCCATCAACCTACCCTAGATGGCT
MA1929.2	CTCF	NC_000003.12	117700236	117700266	+	17.6281	4.37e-07	0.0886	CTGCTACTCCTCATACCTCCCCCAGAGGAAA
MA1929.2	CTCF	NC_000009.12	120256868	120256898	-	17.6281	4.37e-07	0.0886	AGGCAGGTGCAGCTCCATCCTGAAGGTGGCC
MA1929.2	CTCF	NC_000012.12	121513715	121513745	+	17.6281	4.37e-07	0.0886	ctgcagagagtgTGGGCACCTGCAGGTGGGA
MA1929.2	CTCF	NC_000010.11	124612666	124612696	+	17.6281	4.37e-07	0.0886	TTGCTGCCCCCAGAATCCCAGCCAGAGGGCA
MA1929.2	CTCF	NC_000008.11	124840306	124840336	+	17.6281	4.37e-07	0.0886	gtgAAGTGCCAGGCCTGCACAGGAGGGAGCA
MA1929.2	CTCF	NC_000010.11	125265441	125265471	+	17.6281	4.37e-07	0.0886	CAGCAGTTGTAGGGTGAGGCTGGAGGTGGAG
MA1929.2	CTCF	NC_000009.12	133495113	133495143	-	17.6281	4.37e-07	0.0886	CCGCGGCTCCTGGGGCTCCCACCAGGGTCCA
MA1929.2	CTCF	NC_000009.12	135745997	135746027	+	17.6281	4.37e-07	0.0886	CTGCAGCCACAGGCTCCCTCCCCAGGTGCCG
MA1929.2	CTCF	NC_000008.11	137882579	137882609	+	17.6281	4.37e-07	0.0886	cagccactccagctgtggctgcaaggggcca
MA1929.2	CTCF	NC_000007.14	140007665	140007695	-	17.6281	4.37e-07	0.0886	TTGGAGCTCCAGGATGGGACAGCTGGGGGTG
MA1929.2	CTCF	NC_000003.12	147396514	147396544	+	17.6281	4.37e-07	0.0886	CTGCGCGCTCTTCCCTGGGCCCCGGGGGGCA
MA1929.2	CTCF	NC_000001.11	151458815	151458845	+	17.6281	4.37e-07	0.0886	gcgcgcgcgccgcGGCGGGCgccggggggcg
MA1929.2	CTCF	NC_000023.11	153447167	153447197	+	17.6281	4.37e-07	0.0886	CAGCAGCAGGTACAATGGCCCCAAGGAGGCA
MA1929.2	CTCF	NC_000007.14	154175468	154175498	-	17.6281	4.37e-07	0.0886	CTGCACTTCTTCCTGGAGGCTCTGGGGGTGG
MA1929.2	CTCF	NC_000007.14	154982657	154982687	+	17.6281	4.37e-07	0.0886	ctgcatttctaacaagtccccAAGGGGGGCA
MA1929.2	CTCF	NC_000007.14	158663518	158663548	-	17.6281	4.37e-07	0.0886	GTGTCCTTCCTAGCAGGGGCAGCAGATGGCT
MA1929.2	CTCF	NC_000003.12	161098279	161098309	-	17.6281	4.37e-07	0.0886	GTGCAGTGGCTACAGACTCCACTTGGGGTGG
MA1929.2	CTCF	NC_000005.10	178921511	178921541	+	17.6281	4.37e-07	0.0886	CTGCTGTTGCAGCAGCCACCAGAGGATTGCT
MA1929.2	CTCF	NC_000004.12	185847617	185847647	-	17.6281	4.37e-07	0.0886	CAGCAGCTCTGGGAAGGGCAACAGGGTGGAG
MA1929.2	CTCF	NC_000002.12	219539288	219539318	+	17.6281	4.37e-07	0.0886	CAGCCCTGCCCAGCGAGGCTGGCAGGTGGCT
MA1929.2	CTCF	NC_000001.11	224320552	224320582	+	17.6281	4.37e-07	0.0886	caggagtatcacttgagcccaggaggtggag
MA1929.2	CTCF	NC_000001.11	224774607	224774637	-	17.6281	4.37e-07	0.0886	ATGCCATGCCACACAGGGCCACATGGGGAAG
MA1929.2	CTCF	NC_000002.12	238305387	238305417	-	17.6281	4.37e-07	0.0886	CTGTATCCCTGCTAACAGCCACCAGAGAGCA
MA1929.2	CTCF	NC_000016.10	1125747	1125777	+	17.6198	4.39e-07	0.0888	CAGCACCTCCTGCTCGGGGCTCCAGCTGGCC
MA1929.2	CTCF	NC_000016.10	2091680	2091710	+	17.6198	4.39e-07	0.0888	CTGTGGAAGCCGCCTAGGCCAGCGGGGGCCG
MA1929.2	CTCF	NC_000001.11	2948718	2948748	-	17.6198	4.39e-07	0.0888	CTGCAGGAGCAGAGGGCACAGGCAGGAGGCA
MA1929.2	CTCF	NC_000012.12	3036443	3036473	-	17.6198	4.39e-07	0.0888	AAGCAATTCTACTACTGGCCATGAGGGGACA
MA1929.2	CTCF	NC_000020.11	3123690	3123720	+	17.6198	4.39e-07	0.0888	CAGCTGTGCTGGGGGTTGCCACAGGAAGGGA
MA1929.2	CTCF	NC_000019.10	3662119	3662149	-	17.6198	4.39e-07	0.0888	AGGCAGCCCCGGGGACCACCAGGAGGGGGTT
MA1929.2	CTCF	NC_000006.12	3906845	3906875	-	17.6198	4.39e-07	0.0888	CTGCTGGCCTCCATGGTGGCACGTGGGGGAG
MA1929.2	CTCF	NC_000012.12	4356100	4356130	+	17.6198	4.39e-07	0.0888	TTGCAATGTGGAGAGCAGGCTGTAGGGGGTG
MA1929.2	CTCF	NC_000019.10	4928985	4929015	+	17.6198	4.39e-07	0.0888	ATGCAGTGCCAAAAGCCCTCGCTAGAGGGGC
MA1929.2	CTCF	NC_000011.10	6329747	6329777	+	17.6198	4.39e-07	0.0888	CTGCAGTGCCTGGACCTGGCAAAAGAGACCA
MA1929.2	CTCF	NC_000005.10	6850729	6850759	-	17.6198	4.39e-07	0.0888	TTGCTGTCCACCCAGCACCCAGCAGGGTCCG
MA1929.2	CTCF	NC_000012.12	6916429	6916459	+	17.6198	4.39e-07	0.0888	CTGCAGTGCCCAGTGGAGCCTCTACGGGCAT
MA1929.2	CTCF	NC_000019.10	12672197	12672227	-	17.6198	4.39e-07	0.0888	TCCCTGCACCCCCCACAGCCACCAGAGGGAG
MA1929.2	CTCF	NC_000003.12	12965034	12965064	+	17.6198	4.39e-07	0.0888	TAGCAGGGCTAGCCAGGGCCTCCAGAGGCCT
MA1929.2	CTCF	NC_000008.11	14682901	14682931	+	17.6198	4.39e-07	0.0888	CTGCATAGATGACATTTGCCGGCAGATGGTG
MA1929.2	CTCF	NC_000009.12	17579136	17579166	+	17.6198	4.39e-07	0.0888	CGGCACGACCAGAGGCGGCCAGGGGAGCGCG
MA1929.2	CTCF	NC_000001.11	21823573	21823603	+	17.6198	4.39e-07	0.0888	GTGCCgttcctgcccctgccctgagaAGGAG
MA1929.2	CTCF	NC_000020.11	23446802	23446832	-	17.6198	4.39e-07	0.0888	CTCAAGTTGCCATTATGACCAGCTGGTGGCG
MA1929.2	CTCF	NC_000003.12	26369299	26369329	+	17.6198	4.39e-07	0.0888	AGGCTGTGTCTCCTCCCGGCAGCAGGAGGTG
MA1929.2	CTCF	NC_000017.11	27621408	27621438	+	17.6198	4.39e-07	0.0888	CTGCAGCTGAAATGGCTTCCAGCAAGGGTCA
MA1929.2	CTCF	NC_000007.14	28511072	28511102	+	17.6198	4.39e-07	0.0888	ctgcCTTCAGGTAGTTTACCTCTAGGGGGCA
MA1929.2	CTCF	NC_000002.12	29104358	29104388	-	17.6198	4.39e-07	0.0888	CTGGAGGATCACTTGAGCCCAGGAGGTGGAG
MA1929.2	CTCF	NC_000007.14	29295821	29295851	+	17.6198	4.39e-07	0.0888	GTGGCATTACTGCCTTTGCCAGCAGAGGGGA
MA1929.2	CTCF	NC_000019.10	29674711	29674741	+	17.6198	4.39e-07	0.0888	CAGCTCCACTGCCCAGGCCCCCAAGAGGGCA
MA1929.2	CTCF	NC_000019.10	33906513	33906543	-	17.6198	4.39e-07	0.0888	CTGCTGGGCGACCTGGAGGCAGGGGGAGGCA
MA1929.2	CTCF	NC_000022.11	41246292	41246322	-	17.6198	4.39e-07	0.0888	CCGCCATTAAACTCACCTCCACCTGAGGGCG
MA1929.2	CTCF	NC_000023.11	42359713	42359743	-	17.6198	4.39e-07	0.0888	ATGGATTCACCCCTAGGGCCTCCAGAGGGAG
MA1929.2	CTCF	NC_000021.9	43299889	43299919	+	17.6198	4.39e-07	0.0888	CAGGAGCTGCACTTGTCACCTGCAGATGGAG
MA1929.2	CTCF	NC_000019.10	45523819	45523849	+	17.6198	4.39e-07	0.0888	TGGCAGTTTTATTTCCTACCAGCAGGAGGAG
MA1929.2	CTCF	NC_000011.10	45537552	45537582	-	17.6198	4.39e-07	0.0888	CAGCCATGCCATGGGTGACCAGACGGTGGGA
MA1929.2	CTCF	NC_000020.11	45538383	45538413	+	17.6198	4.39e-07	0.0888	TTGCTGTGCTTGGTTGCTCCCCCAGGAGGTG
MA1929.2	CTCF	NC_000022.11	50189595	50189625	-	17.6198	4.39e-07	0.0888	CAGCAGACCCTGGCTGCCCCTCCGGGGGGAC
MA1929.2	CTCF	NC_000001.11	50342288	50342318	+	17.6198	4.39e-07	0.0888	CTGTTCAGCCACTTCTGTGCAGCAGGTGGTG
MA1929.2	CTCF	NC_000022.11	50441817	50441847	-	17.6198	4.39e-07	0.0888	CTGCTAACCCACGCCCTGACCCCAGAGGCCA
MA1929.2	CTCF	NC_000018.10	52870119	52870149	-	17.6198	4.39e-07	0.0888	GTGCAGCACTCCCCGGAGCCAGTGGGAGCCC
MA1929.2	CTCF	NC_000023.11	54044045	54044075	-	17.6198	4.39e-07	0.0888	CGGCTGGCGCCGCGCGACCCAGCGGGGGGCT
MA1929.2	CTCF	NC_000005.10	56396265	56396295	+	17.6198	4.39e-07	0.0888	ttgctgtgtcctcacatgtcaGAAGGGGCCA
MA1929.2	CTCF	NC_000007.14	56804410	56804440	+	17.6198	4.39e-07	0.0888	CTTCAGGCCTACCTCCTGCCTCCCGGTGGCC
MA1929.2	CTCF	NC_000019.10	58491492	58491522	+	17.6198	4.39e-07	0.0888	CTGCAGCCTCCTCCTACTACAGCAGATGCCA
MA1929.2	CTCF	NC_000013.11	62877370	62877400	-	17.6198	4.39e-07	0.0888	CAGCTATTCCAGCTGTTGCTAATAGGGGCCA
MA1929.2	CTCF	NC_000020.11	63157473	63157503	+	17.6198	4.39e-07	0.0888	GTGCTGCTGCCCTGTTAGGCTCCTGGGGGAG
MA1929.2	CTCF	NC_000007.14	63771968	63771998	-	17.6198	4.39e-07	0.0888	CTTCAGGCCTACCTCCTGCCTCCCGGTGGCC
MA1929.2	CTCF	NC_000003.12	65024334	65024364	+	17.6198	4.39e-07	0.0888	CTGCATGGTCAGGTTCTGAAGCTAGGGGGCA
MA1929.2	CTCF	NC_000001.11	66765161	66765191	+	17.6198	4.39e-07	0.0888	GTGCACTCTGAAATATCACCACTGGGAGGCA
MA1929.2	CTCF	NC_000017.11	66974170	66974200	+	17.6198	4.39e-07	0.0888	CAGTACCGACTGCAGAAGCCAGCtgggggcc
MA1929.2	CTCF	NC_000003.12	69824719	69824749	-	17.6198	4.39e-07	0.0888	CGGCTGTGGCCACTATGCACTGCAGGGGCCA
MA1929.2	CTCF	NC_000010.11	71723816	71723846	+	17.6198	4.39e-07	0.0888	GAGCTGGTCCTGGACAGGGCTGCAGGGGCCA
MA1929.2	CTCF	NC_000016.10	71913023	71913053	-	17.6198	4.39e-07	0.0888	CAGCATTATTCACAATGGCCAAGAGGTGGAG
MA1929.2	CTCF	NC_000017.11	71959314	71959344	-	17.6198	4.39e-07	0.0888	CTGTGTCTTCCCTACCTCCCTCTAGAGGGCA
MA1929.2	CTCF	NC_000003.12	71964792	71964822	-	17.6198	4.39e-07	0.0888	CTGCTGCTCCACGTGGAATCAGGTGAGGGCC
MA1929.2	CTCF	NC_000006.12	72140964	72140994	+	17.6198	4.39e-07	0.0888	GTGATGTTCTCTATCCTTCCACAGGATGGCA
MA1929.2	CTCF	NC_000017.11	75847777	75847807	+	17.6198	4.39e-07	0.0888	CAGCAAAGGACACACTCACCAGGTGGGGGCG
MA1929.2	CTCF	NC_000023.11	80644412	80644442	-	17.6198	4.39e-07	0.0888	CAGCCCACCCCCGTACCCCCAGCAGGGGCTG
MA1929.2	CTCF	NC_000002.12	88016793	88016823	-	17.6198	4.39e-07	0.0888	GCGCTGTGCAGGGCCCGGCCCCTTGGTGGCC
MA1929.2	CTCF	NC_000009.12	93122180	93122210	-	17.6198	4.39e-07	0.0888	CTGCAACTCAGCTGCCCGACCCCAGGAGTCG
MA1929.2	CTCF	NC_000014.9	95442675	95442705	+	17.6198	4.39e-07	0.0888	TAGAAAGAGCTGAGGTGGCCACTAGAGGGCA
MA1929.2	CTCF	NC_000014.9	96271129	96271159	-	17.6198	4.39e-07	0.0888	CTGCAGCTTCGCTGGGCTCCTCCAGAGACCA
MA1929.2	CTCF	NC_000001.11	100437091	100437121	+	17.6198	4.39e-07	0.0888	ctggaggatcacttgagcccaggaggtggag
MA1929.2	CTCF	NC_000010.11	100798873	100798903	-	17.6198	4.39e-07	0.0888	GTGCAGGCCCAGCCCCACCCCCACGGCGGCA
MA1929.2	CTCF	NC_000013.11	107238443	107238473	+	17.6198	4.39e-07	0.0888	CTGCCGGGCCCTCTGCTGACTGGGGATGGCT
MA1929.2	CTCF	NC_000003.12	110301844	110301874	+	17.6198	4.39e-07	0.0888	CTGCAGTGATCAAGATTTCCTCCTGGAGGAG
MA1929.2	CTCF	NC_000007.14	116167303	116167333	+	17.6198	4.39e-07	0.0888	TTGCTCTGCGCTGAGTGTCCTGGTGAGGGCG
MA1929.2	CTCF	NC_000010.11	119806450	119806480	-	17.6198	4.39e-07	0.0888	CTGCTGTTCCATGACCACTCTCGCGATGGCA
MA1929.2	CTCF	NC_000010.11	120601134	120601164	+	17.6198	4.39e-07	0.0888	CAGCAGTGACCTGAGCTGCTAGTTGGGGGAA
MA1929.2	CTCF	NC_000002.12	120769896	120769926	+	17.6198	4.39e-07	0.0888	gtgcatgtgtgggcACAGCCTCTAGAAGGCA
MA1929.2	CTCF	NC_000012.12	122987711	122987741	+	17.6198	4.39e-07	0.0888	CTGCACCCCGGCCAGAGGGCAGCAGGGAGCT
MA1929.2	CTCF	NC_000012.12	123762591	123762621	+	17.6198	4.39e-07	0.0888	CTGCCCGTCCCGGCCTCTCCGGCGGGCGCCG
MA1929.2	CTCF	NC_000012.12	124624872	124624902	+	17.6198	4.39e-07	0.0888	CTGCCATTTTCCCCTGGGGCACTAGGAGGGA
MA1929.2	CTCF	NC_000002.12	125920517	125920547	+	17.6198	4.39e-07	0.0888	CTGGAGTGTGACCTGCGGGCACCAGATGCCT
MA1929.2	CTCF	NC_000010.11	128174152	128174182	-	17.6198	4.39e-07	0.0888	CTGGAGGATCACTTGAGCCCAGGAGGTGGAG
MA1929.2	CTCF	NC_000002.12	129595171	129595201	-	17.6198	4.39e-07	0.0888	CAGCATTGTGCACAATGGCCAAAAGGTGGAA
MA1929.2	CTCF	NC_000009.12	130339281	130339311	-	17.6198	4.39e-07	0.0888	CTCCACTTCTCACCTCTGCCGTCAGAGGGTA
MA1929.2	CTCF	NC_000009.12	133662548	133662578	+	17.6198	4.39e-07	0.0888	CCGCAGCCCCCTCCCCAGACTCAGGGGGCCA
MA1929.2	CTCF	NC_000009.12	136315038	136315068	-	17.6198	4.39e-07	0.0888	GTGCCCTTTCTCATGGAGCCACTTGAGGGAC
MA1929.2	CTCF	NC_000003.12	139143540	139143570	-	17.6198	4.39e-07	0.0888	CTGTAGCTTTATAATAGGCCTCGAGGAGGCA
MA1929.2	CTCF	NC_000008.11	141640568	141640598	-	17.6198	4.39e-07	0.0888	CAGCCCTGCTCCCCACTAGCCCAAGGGGGCC
MA1929.2	CTCF	NC_000008.11	144050773	144050803	-	17.6198	4.39e-07	0.0888	GCGCGGTCCCTGGGGGATCCGGGGGAGGGCG
MA1929.2	CTCF	NC_000007.14	157000570	157000600	-	17.6198	4.39e-07	0.0888	ACCCCGCCCCCGCCCCCGCCAGCGGAGGGCA
MA1929.2	CTCF	NC_000002.12	165417156	165417186	+	17.6198	4.39e-07	0.0888	GAGTTGGTtgacctccagccaggaggtggcg
MA1929.2	CTCF	NC_000003.12	170657891	170657921	-	17.6198	4.39e-07	0.0888	ATGGAGTCTCCCCTACAGCCTCCAGAAGGAA
MA1929.2	CTCF	NC_000004.12	173371253	173371283	+	17.6198	4.39e-07	0.0888	CtgccgcggccgccgccgcctcgGCGGGGAA
MA1929.2	CTCF	NC_000005.10	175773250	175773280	-	17.6198	4.39e-07	0.0888	CTGCCCTGCCGCGCATGACCTCGACAGGGCT
MA1929.2	CTCF	NC_000002.12	182014450	182014480	-	17.6198	4.39e-07	0.0888	GTGCAGTCCCAGTGGTGGCCACACGACGCCT
MA1929.2	CTCF	NC_000001.11	185793269	185793299	-	17.6198	4.39e-07	0.0888	ATGGATTTACCCCTCCAGCCTCCAGATGGTA
MA1929.2	CTCF	NC_000003.12	195868269	195868299	+	17.6198	4.39e-07	0.0888	CGGCAGGGACCCCCGCGCCCACGAGGGTGCT
MA1929.2	CTCF	NC_000001.11	206104550	206104580	+	17.6198	4.39e-07	0.0888	ATGCTGAGACAGCTCCCACCAGGAGAGGGGA
MA1929.2	CTCF	NC_000001.11	227745302	227745332	+	17.6198	4.39e-07	0.0888	CTGCAGggccttcccctctccccaggtGCAG
MA1929.2	CTCF	NC_000001.11	228768746	228768776	-	17.6198	4.39e-07	0.0888	CAGCAGCTCCGTGGCCTGGATCCAGAGGGAG
MA1929.2	CTCF	NW_012132921.1	21992	22022	+	17.6116	4.41e-07	0.089	ctgttATTCCAGGTATGCCTAGTAGGAGGCA
MA1929.2	CTCF	NW_003315931.1	28133	28163	-	17.6116	4.41e-07	0.089	CTTCATGGCCTGCCATTCCCAGTTGAGGGCA
MA1929.2	CTCF	NT_187573.1	78232	78262	-	17.6116	4.41e-07	0.089	CGGGATGGGCCAGCAGGGCCAGGAGGGGGCG
MA1929.2	CTCF	NW_009646198.1	100664	100694	+	17.6116	4.41e-07	0.089	ATGCAGAAGGATGAGTGTCCACAAGGTGGCT
MA1929.2	CTCF	NW_025791756.1	282668	282698	-	17.6116	4.41e-07	0.089	GAGCAACCTGGCCCACAGCCTGCAGGTGGCC
MA1929.2	CTCF	NC_000011.10	392741	392771	-	17.6116	4.41e-07	0.089	GTGAGGCCCGGGCTGGGGCCACCAGGTGGGG
MA1929.2	CTCF	NW_025791756.1	443985	444015	-	17.6116	4.41e-07	0.089	GAGCAACCTGGCCCACAGCCTGCAGGTGGCC
MA1929.2	CTCF	NW_025791756.1	996093	996123	+	17.6116	4.41e-07	0.089	GAGCAACCTGGCCCACAGCCTGCAGGTGGCC
MA1929.2	CTCF	NW_025791756.1	1183476	1183506	+	17.6116	4.41e-07	0.089	GAGCAACCTGGCCCACAGCCTGCAGGTGGCC
MA1929.2	CTCF	NW_025791756.1	1359276	1359306	+	17.6116	4.41e-07	0.089	GAGCAACCTGGCCCACAGCCTGCAGGTGGCC
MA1929.2	CTCF	NC_000007.14	1649160	1649190	+	17.6116	4.41e-07	0.089	ATGCTGCACTTATGGGAGCCTGCAGGTGACG
MA1929.2	CTCF	NC_000019.10	2342153	2342183	+	17.6116	4.41e-07	0.089	CTGCATTGGGGGCAGGGGCCAGCGGGGAGGG
MA1929.2	CTCF	NT_167248.2	2395631	2395661	-	17.6116	4.41e-07	0.089	GTACTGTGTTCCCTTCTGCCACCTGGTGGCC
MA1929.2	CTCF	NT_167245.2	2396934	2396964	-	17.6116	4.41e-07	0.089	GTACTGTGTTCCCTTCTGCCACCTGGTGGCC
MA1929.2	CTCF	NT_167246.2	2448129	2448159	-	17.6116	4.41e-07	0.089	GTACTGTGTTCCCTTCTGCCACCTGGTGGCC
MA1929.2	CTCF	NT_167247.2	2481741	2481771	-	17.6116	4.41e-07	0.089	GTACTGTGTTCCCTTCTGCCACCTGGTGGCC
MA1929.2	CTCF	NT_113891.3	2619997	2620027	-	17.6116	4.41e-07	0.089	GTACTGTGTTCCCTTCTGCCACCTGGTGGCC
MA1929.2	CTCF	NC_000023.11	3399849	3399879	+	17.6116	4.41e-07	0.089	GTGGTCTGGCCCTTTCATCCAGCTGAGGGCG
MA1929.2	CTCF	NC_000019.10	3823457	3823487	+	17.6116	4.41e-07	0.089	ctgcagacccgcCAGGCGGCATGGGGTGGAG
MA1929.2	CTCF	NC_000016.10	4538708	4538738	-	17.6116	4.41e-07	0.089	CTGCTGTTGCGGCCGCTGCCCCAGGGCTGCG
MA1929.2	CTCF	NW_018654717.1	4546936	4546966	-	17.6116	4.41e-07	0.089	CTGCAGTTGGTCCAAGGGCCCCTTGAGGGAT
MA1929.2	CTCF	NC_000001.11	5934189	5934219	+	17.6116	4.41e-07	0.089	CTGCAGATCCTGCAGGCTCCCCTGGTGGGTG
MA1929.2	CTCF	NC_000008.11	8805030	8805060	+	17.6116	4.41e-07	0.089	CTGCAGTTGGTCCAAGGGCCCCTTGAGGGAT
MA1929.2	CTCF	NC_000023.11	15498061	15498091	+	17.6116	4.41e-07	0.089	GGGTGGTGGCAACTCAGACCAGTAGGTGGCA
MA1929.2	CTCF	NC_000001.11	16478401	16478431	-	17.6116	4.41e-07	0.089	GAGCAACCTGGCCCACAGCCTGCAGGTGGCC
MA1929.2	CTCF	NC_000001.11	16944106	16944136	+	17.6116	4.41e-07	0.089	GAGCAACCTGGCCCACAGCCTGCAGGTGGCC
MA1929.2	CTCF	NC_000020.11	23149488	23149518	-	17.6116	4.41e-07	0.089	GTGCCCTCCCCCAAATACCCTTCAGGTGGTG
MA1929.2	CTCF	NC_000014.9	23415115	23415145	+	17.6116	4.41e-07	0.089	CTGCAGCTGCTTCTTGCCGCCCTTGAGGGCG
MA1929.2	CTCF	NC_000002.12	27244167	27244197	-	17.6116	4.41e-07	0.089	ATGCAATGGCAGCCTTAGCCACTGGAGGAGG
MA1929.2	CTCF	NC_000001.11	29592815	29592845	+	17.6116	4.41e-07	0.089	CTGCAGTGCCAGGCAGTAAAACCAGGTGGGC
MA1929.2	CTCF	NC_000016.10	30628933	30628963	-	17.6116	4.41e-07	0.089	GCTTACTTCCAACAGCTGCCGCCAGGTGGAG
MA1929.2	CTCF	NC_000006.12	31137604	31137634	-	17.6116	4.41e-07	0.089	GTACTGTGTTCCCTTCTGCCACCTGGTGGCC
MA1929.2	CTCF	NC_000007.14	33062490	33062520	+	17.6116	4.41e-07	0.089	CAGCACAGGCTGCCGAGGCCAGCGGACGGCC
MA1929.2	CTCF	NC_000018.10	33729349	33729379	+	17.6116	4.41e-07	0.089	CTGCATCTCCAGGCTGTACCTGCAGGGGAAC
MA1929.2	CTCF	NC_000009.12	34571756	34571786	+	17.6116	4.41e-07	0.089	CTGCAGGGTTGGGGGCACCCAGAAAAGGGAG
MA1929.2	CTCF	NC_000011.10	34790733	34790763	+	17.6116	4.41e-07	0.089	CTGCCATGTCATGAGAAGCCACATGGAGGAG
MA1929.2	CTCF	NC_000019.10	36529417	36529447	-	17.6116	4.41e-07	0.089	CTGCGTTCCCCTCCCCCGCCATGGGAGGGCT
MA1929.2	CTCF	NC_000018.10	36878343	36878373	-	17.6116	4.41e-07	0.089	CTGCAGAAACCCTACAAGCCAGAGGAGGCCA
MA1929.2	CTCF	NC_000001.11	41663184	41663214	+	17.6116	4.41e-07	0.089	CTGTTATTTCACTGATGCCCACCAGAGGTTA
MA1929.2	CTCF	NC_000001.11	42014986	42015016	+	17.6116	4.41e-07	0.089	CTGTCAGGCCTGTTTTGGCCTCCAGAGGTCC
MA1929.2	CTCF	NC_000022.11	42440109	42440139	-	17.6116	4.41e-07	0.089	CAGCTGGTGGCCCAGTGCCCAGAAGGGGGTC
MA1929.2	CTCF	NC_000001.11	44249727	44249757	+	17.6116	4.41e-07	0.089	aGGCAGTGAGGGAAGCAGCCAGTGGGTGGTG
MA1929.2	CTCF	NC_000017.11	44363573	44363603	-	17.6116	4.41e-07	0.089	CCGCAGGGTGAGTCTCAGCCGGGAGGGGCCG
MA1929.2	CTCF	NC_000019.10	45163448	45163478	+	17.6116	4.41e-07	0.089	ATGCATTGCTCGGTCCTACCCCACGGGGGCC
MA1929.2	CTCF	NC_000006.12	46921810	46921840	+	17.6116	4.41e-07	0.089	GGGCAGGGGCTCTCACGCCCAGTGGAGGGAG
MA1929.2	CTCF	NC_000010.11	47114850	47114880	+	17.6116	4.41e-07	0.089	GAGCAGGCTATGGTGGAGCctccaggaggca
MA1929.2	CTCF	NC_000002.12	47570658	47570688	-	17.6116	4.41e-07	0.089	GGGCCCCGCGGACGCCGGCCACCGGGCGGCA
MA1929.2	CTCF	NC_000015.10	50812198	50812228	-	17.6116	4.41e-07	0.089	CTGCAGGTCCTGAGCCTGGCCCCGCGGGGAG
MA1929.2	CTCF	NC_000012.12	52450558	52450588	+	17.6116	4.41e-07	0.089	CTGCTCCTGCAGCAGGGTCCACTTGGTGTCC
MA1929.2	CTCF	NC_000012.12	52472218	52472248	+	17.6116	4.41e-07	0.089	CTGCTCCTGCAGCAGGGTCCACTTGGTGTCC
MA1929.2	CTCF	NC_000012.12	52519098	52519128	+	17.6116	4.41e-07	0.089	CTGCTCCTGCAGCAGGGTCCACTTGGTGTCC
MA1929.2	CTCF	NC_000008.11	53504097	53504127	-	17.6116	4.41e-07	0.089	CTGCAATGCCAGGTGTGGGCGCTGGAAGTCT
MA1929.2	CTCF	NC_000019.10	53883624	53883654	+	17.6116	4.41e-07	0.089	CGGCAGTTCTGGGGGGCGGGAGAGGGGGGCG
MA1929.2	CTCF	NC_000006.12	57672464	57672494	-	17.6116	4.41e-07	0.089	ATGCAGAAGGATGAGTGTCCACAAGGTGGCT
MA1929.2	CTCF	NC_000018.10	58940546	58940576	-	17.6116	4.41e-07	0.089	GTGCAGGTCCCAGGTCACCCAGCCGGTGGGT
MA1929.2	CTCF	NC_000013.11	59231406	59231436	+	17.6116	4.41e-07	0.089	TGGCACTTCTCTGTCTGACCTCCAGGGTGCA
MA1929.2	CTCF	NC_000006.12	60571801	60571831	-	17.6116	4.41e-07	0.089	ATGCAGAAGGATGAGTGTCCACAAGGTGGCT
MA1929.2	CTCF	NC_000011.10	61744540	61744570	-	17.6116	4.41e-07	0.089	CTGCCCGGCAGGGGGCAGGCACCAGGTGCCC
MA1929.2	CTCF	NC_000011.10	62555480	62555510	+	17.6116	4.41e-07	0.089	CTGCAGTGCCCTATAGGTACACTGGTTGGAG
MA1929.2	CTCF	NC_000020.11	63268845	63268875	-	17.6116	4.41e-07	0.089	CTGCATTCCACCCACCTTTCTCCAGGGAGCA
MA1929.2	CTCF	NC_000020.11	63519141	63519171	-	17.6116	4.41e-07	0.089	GTGCAGGGCCGGGCAGGGACTGTAGGGGCGG
MA1929.2	CTCF	NC_000007.14	63766371	63766401	+	17.6116	4.41e-07	0.089	ctccaggcccagctccggcCTCCCGGCGGCC
MA1929.2	CTCF	NC_000015.10	64163006	64163036	+	17.6116	4.41e-07	0.089	CAGCCCGGACAGCTGAGGCCGGAAGAGGGTG
MA1929.2	CTCF	NC_000016.10	67013871	67013901	-	17.6116	4.41e-07	0.089	CGGCCCGGCCCGGCCCGGCTGGCAGGGGGCT
MA1929.2	CTCF	NC_000010.11	69569992	69570022	-	17.6116	4.41e-07	0.089	CTGGAGTGCCGGGAGCTTGCAGGAGAAGGTG
MA1929.2	CTCF	NC_000010.11	71590338	71590368	+	17.6116	4.41e-07	0.089	CAGCCTTACCCCTCCCCACCACTTGAAGGCA
MA1929.2	CTCF	NC_000017.11	75128464	75128494	-	17.6116	4.41e-07	0.089	CTGCCACAGCCCACCCTTCCAGAAGTGGGCA
MA1929.2	CTCF	NC_000016.10	75952087	75952117	+	17.6116	4.41e-07	0.089	ctgttATTCCAGGTATGCCTAGTAGGAGGCA
MA1929.2	CTCF	NC_000013.11	76992167	76992197	-	17.6116	4.41e-07	0.089	AAGCAGCGCCAGGGCCCAGCACCAGGAAGCG
MA1929.2	CTCF	NC_000017.11	79482011	79482041	+	17.6116	4.41e-07	0.089	ATGCCGTCCCCTCTAGAGCCACAGGAAGGCT
MA1929.2	CTCF	NC_000016.10	81674169	81674199	+	17.6116	4.41e-07	0.089	GTGCAGGGACTCCAGGGGCCAGAATGTGGAG
MA1929.2	CTCF	NC_000016.10	87661860	87661890	-	17.6116	4.41e-07	0.089	ATGAAATACCCCAGGCTTCCTGCTGGGGGCC
MA1929.2	CTCF	NC_000007.14	88345404	88345434	+	17.6116	4.41e-07	0.089	CTTCGCTTCAGAGCCGCGCCTCTAGATGGCG
MA1929.2	CTCF	NC_000008.11	88585032	88585062	-	17.6116	4.41e-07	0.089	CGGCAGCCCACCTGAAAGCCACATGGGGGAG
MA1929.2	CTCF	NC_000016.10	89318047	89318077	+	17.6116	4.41e-07	0.089	CTGCAGGAAACCCAACAGGCAGTTGGGGGAG
MA1929.2	CTCF	NC_000008.11	89718424	89718454	+	17.6116	4.41e-07	0.089	GTGTTTTCTTAATAATGGCCACAAGGTGGCA
MA1929.2	CTCF	NC_000003.12	91348236	91348266	+	17.6116	4.41e-07	0.089	ATGCAGAAGGATGAGTGTCCACAAGGTGGCT
MA1929.2	CTCF	NC_000007.14	100359334	100359364	+	17.6116	4.41e-07	0.089	CAGCTgtcacaaccaccaccacctggAGGCC
MA1929.2	CTCF	NC_000007.14	102321471	102321501	-	17.6116	4.41e-07	0.089	GAGCTGGCCCTCGACGGGGCGCGGGGGGGCG
MA1929.2	CTCF	NC_000002.12	102473092	102473122	+	17.6116	4.41e-07	0.089	GTGTTGTATTGCAGGTGCCCACTAGGTGTCA
MA1929.2	CTCF	NC_000014.9	103541134	103541164	+	17.6116	4.41e-07	0.089	CTGCAGAGGAATGCTGGGCCAGCTGTGGGCG
MA1929.2	CTCF	NC_000023.11	109061114	109061144	+	17.6116	4.41e-07	0.089	AGGCAGTTCCCTATCTTACCACCAGGGCCCA
MA1929.2	CTCF	NC_000001.11	112386017	112386047	+	17.6116	4.41e-07	0.089	CTGCCACTGCGCCAACTGCCGCAGGGAGGTG
MA1929.2	CTCF	NC_000012.12	112743217	112743247	-	17.6116	4.41e-07	0.089	CTGCTCCTCCCCACCCACCCCCAAGAGGTCT
MA1929.2	CTCF	NC_000010.11	116116565	116116595	+	17.6116	4.41e-07	0.089	ATGCAGGACCCTCACTGTCCAGCAGATTGTG
MA1929.2	CTCF	NC_000011.10	116354191	116354221	+	17.6116	4.41e-07	0.089	CAGCCCTTACTTCCCAGTCCTGCAGAGGGAA
MA1929.2	CTCF	NC_000009.12	116425448	116425478	+	17.6116	4.41e-07	0.089	CTGTCCCTCCATAGGTCTCCTCCAGGGGTCC
MA1929.2	CTCF	NC_000006.12	117352634	117352664	+	17.6116	4.41e-07	0.089	ATGCAATGCTTTTTGACACCACTGGGAGGCC
MA1929.2	CTCF	NC_000004.12	118634378	118634408	+	17.6116	4.41e-07	0.089	ctccaggcccagctccggcctcccggcggcc
MA1929.2	CTCF	NC_000010.11	126950651	126950681	+	17.6116	4.41e-07	0.089	GAGCAAGGCCACATGATGCCTGGAGGTGGGG
MA1929.2	CTCF	NC_000012.12	127854966	127854996	+	17.6116	4.41e-07	0.089	GTGCAATTCCACCTCTCTCCCCCAGCAGGAA
MA1929.2	CTCF	NC_000007.14	132224690	132224720	-	17.6116	4.41e-07	0.089	AAGCTGTCCCTGTCTTTACCACTCGGTGGCC
MA1929.2	CTCF	NC_000009.12	136340003	136340033	-	17.6116	4.41e-07	0.089	CAGCTGCCCAGGAAGGCACCAGCTGGGGGCT
MA1929.2	CTCF	NC_000007.14	138002469	138002499	+	17.6116	4.41e-07	0.089	CAGAAATTTACCAGCGCGCCGACAGGGGGCG
MA1929.2	CTCF	NC_000023.11	140820616	140820646	-	17.6116	4.41e-07	0.089	CAGCACTTTAGAGAACCTCCTGAAGGTGGCC
MA1929.2	CTCF	NC_000005.10	141878291	141878321	-	17.6116	4.41e-07	0.089	CTGCAGCTCCAGCCCCAGCCGTGCGGAGCCG
MA1929.2	CTCF	NC_000008.11	143082666	143082696	-	17.6116	4.41e-07	0.089	CGGGATGGGCCAGCAGGGCCAGGAGGGGGCG
MA1929.2	CTCF	NC_000023.11	146422927	146422957	+	17.6116	4.41e-07	0.089	CTGCTGACTGTGCCACAGCCAGCAGGTGACC
MA1929.2	CTCF	NC_000023.11	147360352	147360382	-	17.6116	4.41e-07	0.089	CTGCAGTGGGAATGCAGGCCACTGGAAGTCA
MA1929.2	CTCF	NC_000007.14	147598869	147598899	+	17.6116	4.41e-07	0.089	tggcactgctccctcctgccaccatgtggag
MA1929.2	CTCF	NC_000005.10	150661497	150661527	-	17.6116	4.41e-07	0.089	CTGCAGGGCCCTTCCTCTCCGGGGGAAGGAG
MA1929.2	CTCF	NC_000004.12	166134018	166134048	-	17.6116	4.41e-07	0.089	CAGCACAGCACTCCCACTCCACCAAGGGGCA
MA1929.2	CTCF	NC_000006.12	166757668	166757698	+	17.6116	4.41e-07	0.089	CTGCTGCGCCCGTCCTCGTCACCAGGCAGCC
MA1929.2	CTCF	NC_000001.11	169586475	169586505	+	17.6116	4.41e-07	0.089	CTGCAATGAGCTCTAGAGGCTGTGGGTGGCA
MA1929.2	CTCF	NC_000001.11	187513417	187513447	-	17.6116	4.41e-07	0.089	CAGTGTTTTCATGTGCAGCCAACAGAGGGCA
MA1929.2	CTCF	NC_000002.12	201320646	201320676	-	17.6116	4.41e-07	0.089	CAGCAGCCCCTGTGGAAGCCAGGGGATGGGA
MA1929.2	CTCF	NC_000001.11	220690263	220690293	+	17.6116	4.41e-07	0.089	ACGCTATCCCGGGCCCCACGGCCAGGGGGCG
MA1929.2	CTCF	NC_000002.12	228617596	228617626	+	17.6116	4.41e-07	0.089	CAGCACTACCCTTGACATCCAGGAAGGGGAG
MA1929.2	CTCF	NC_000002.12	234438850	234438880	+	17.6116	4.41e-07	0.089	CTGTGCTGGAGAAGTCAGCCtgcggggggcg
MA1929.2	CTCF	NC_000001.11	240254905	240254935	-	17.6116	4.41e-07	0.089	CTGCTGTGTCACAAGCAGTTACAGGAGGGCA
MA1929.2	CTCF	NW_019805490.1	221708	221738	+	17.6033	4.44e-07	0.0891	CAGCGATGTCTTCTCAGATCTGCAGGTGGCG
MA1929.2	CTCF	NT_187600.1	468381	468411	-	17.6033	4.44e-07	0.0891	CACCAGGGATAGCTCAGGACACCAGGGGGCA
MA1929.2	CTCF	NT_187600.1	468640	468670	-	17.6033	4.44e-07	0.0891	CACCAGGGATAGCTCAGGACACCAGGGGGCA
MA1929.2	CTCF	NW_018654722.1	484412	484442	-	17.6033	4.44e-07	0.0891	CTGCTGGAGGTGAGCGGGCCGGCGGGTGGAG
MA1929.2	CTCF	NT_187663.1	551256	551286	+	17.6033	4.44e-07	0.0891	CTGGCCTGCGTCACGGGGCCTGCCGAGGGCA
MA1929.2	CTCF	NW_016107298.1	567916	567946	+	17.6033	4.44e-07	0.0891	TTGCAGCACACGCTCCCTCCAGCGGGTGGGC
MA1929.2	CTCF	NC_000019.10	810848	810878	-	17.6033	4.44e-07	0.0891	CTGGAATGATGGAAGTTGTCGCCAGGGGGCC
MA1929.2	CTCF	NT_167251.2	939020	939050	-	17.6033	4.44e-07	0.0891	CTGGCCTGCGTCACGGGGCCTGCCGAGGGCA
MA1929.2	CTCF	NC_000003.12	1221322	1221352	-	17.6033	4.44e-07	0.0891	CTGCAGTTCCGCATTGAGGCAGGGGTGGGAA
MA1929.2	CTCF	NW_021160017.1	1402645	1402675	-	17.6033	4.44e-07	0.0891	CACCAGGGATAGCTCAGGACACCAGGGGGCA
MA1929.2	CTCF	NC_000001.11	1441737	1441767	+	17.6033	4.44e-07	0.0891	GCCCAGCTCACGGAGCACCCTGCAGGTGGCA
MA1929.2	CTCF	NW_021160017.1	2320621	2320651	-	17.6033	4.44e-07	0.0891	CACCAGGGATAGCTCAGGACACCAGGGGGCA
MA1929.2	CTCF	NC_000009.12	2439006	2439036	+	17.6033	4.44e-07	0.0891	GTGCTgtttggcctcctgccaggaagTGGAG
MA1929.2	CTCF	NC_000023.11	3029428	3029458	-	17.6033	4.44e-07	0.0891	CTGCACATGGTGCAGCTTCCGCCAGGAGACG
MA1929.2	CTCF	NC_000005.10	3251886	3251916	+	17.6033	4.44e-07	0.0891	GAGCAGACCCAGATGCCAGCACCAGATGACA
MA1929.2	CTCF	NC_000004.12	3488014	3488044	-	17.6033	4.44e-07	0.0891	CAGTCCCTCCCGACACGGCCTGCTGGTGGCC
MA1929.2	CTCF	NC_000001.11	5969383	5969413	-	17.6033	4.44e-07	0.0891	CTGCAGAGATGTGGTACACCACATGAGGGCA
MA1929.2	CTCF	NC_000017.11	6291477	6291507	-	17.6033	4.44e-07	0.0891	CTGCACTCAAGGTTGCAGTCTGCAGGCGGCA
MA1929.2	CTCF	NC_000004.12	7479575	7479605	-	17.6033	4.44e-07	0.0891	CTGCCAAGCCAAGCATGCACAGCAGGGGTAG
MA1929.2	CTCF	NC_000005.10	10563076	10563106	-	17.6033	4.44e-07	0.0891	CAGCGTGTCCACCAGCTGCCAGCCGGTGGGA
MA1929.2	CTCF	NC_000019.10	10788427	10788457	+	17.6033	4.44e-07	0.0891	GTGCAGGGCCTTGTGGGGCCTCAGGGAGGAC
MA1929.2	CTCF	NC_000007.14	11288366	11288396	-	17.6033	4.44e-07	0.0891	CTGGGCTGCCACATGCATCCAGCAAATGGCA
MA1929.2	CTCF	NC_000023.11	11336827	11336857	-	17.6033	4.44e-07	0.0891	CTGTAGTGGCAAAAGTGGCCTGCAGAAGCTG
MA1929.2	CTCF	NC_000019.10	13018763	13018793	-	17.6033	4.44e-07	0.0891	CTGCTGCTTCGTGGAAGGCCACAAGAAGACA
MA1929.2	CTCF	NC_000001.11	14804836	14804866	-	17.6033	4.44e-07	0.0891	GGGGAGTTCCTCCAGGGGTCCCCAGAGGGAG
MA1929.2	CTCF	NC_000002.12	15649668	15649698	+	17.6033	4.44e-07	0.0891	CAGCAGCCCCGGGGACCACCACAGGATGCCC
MA1929.2	CTCF	NC_000023.11	16588243	16588273	-	17.6033	4.44e-07	0.0891	TTGTTGCCGCTGGCCAGACCACCAGGTGGCC
MA1929.2	CTCF	NC_000022.11	19057663	19057693	+	17.6033	4.44e-07	0.0891	CGGCACTGCCAGCAGCTGGCTGCAGGGAACA
MA1929.2	CTCF	NC_000001.11	20982080	20982110	+	17.6033	4.44e-07	0.0891	AAGcagtttttttcctctccaaaaGGTGGCA
MA1929.2	CTCF	NC_000015.10	21731465	21731495	-	17.6033	4.44e-07	0.0891	CACCAGGGATAGCTCAGGACACCAGGGGGCA
MA1929.2	CTCF	NC_000015.10	22174061	22174091	-	17.6033	4.44e-07	0.0891	CACCAGGGATAGCTCAGGACACCAGGGGGCA
MA1929.2	CTCF	NC_000020.11	23475112	23475142	-	17.6033	4.44e-07	0.0891	CTGCTGCCAGACCTTCCTCCACCAGAAGGTG
MA1929.2	CTCF	NC_000014.9	24183434	24183464	-	17.6033	4.44e-07	0.0891	CTGCTGGAGGTGAGCGGGCCGGCGGGTGGAG
MA1929.2	CTCF	NC_000013.11	24359469	24359499	+	17.6033	4.44e-07	0.0891	CTGCAGCCTCAGAAGTGGCCGCCAGGAGTGC
MA1929.2	CTCF	NC_000013.11	24745860	24745890	+	17.6033	4.44e-07	0.0891	CAGCGCTGCAGCGGGCGGCCTGCAGGGTGAG
MA1929.2	CTCF	NC_000004.12	25723792	25723822	-	17.6033	4.44e-07	0.0891	CTGCAGTTCCCCAGATGACCAGCCTGAGTCG
MA1929.2	CTCF	NC_000008.11	26638023	26638053	-	17.6033	4.44e-07	0.0891	TGGCAGTGCACACACTTGCCTCAGGGGGCCA
MA1929.2	CTCF	NC_000022.11	26952685	26952715	+	17.6033	4.44e-07	0.0891	CTGAATTGCCTGCTGCCCGCAGCAGGGGACT
MA1929.2	CTCF	NC_000010.11	29562800	29562830	+	17.6033	4.44e-07	0.0891	ccgtAAGGCCTGGGGCAGCCTCCAGAGGCAG
MA1929.2	CTCF	NC_000017.11	30062572	30062602	-	17.6033	4.44e-07	0.0891	GTGCAGTAGCCACACGGGCCACAAGGGTCAG
MA1929.2	CTCF	NC_000001.11	31394786	31394816	+	17.6033	4.44e-07	0.0891	TGGCACGCACCAGTTTGTCCACCGGGGGGCA
MA1929.2	CTCF	NC_000020.11	34069417	34069447	+	17.6033	4.44e-07	0.0891	CAGTGGTGCTTGTGGCTCCCAGTAGAGGTCA
MA1929.2	CTCF	NC_000008.11	34854034	34854064	-	17.6033	4.44e-07	0.0891	CTGCAGTTTTGGCACACAACTCAGGGTGGCT
MA1929.2	CTCF	NC_000015.10	37641057	37641087	-	17.6033	4.44e-07	0.0891	GTGCACTGCTCAGCCTCTCCAAAGGAGGGAA
MA1929.2	CTCF	NC_000001.11	39044954	39044984	+	17.6033	4.44e-07	0.0891	ctgcactACCCAGCCCAGTCAGTGGGAGGAC
MA1929.2	CTCF	NC_000020.11	40224017	40224047	+	17.6033	4.44e-07	0.0891	ctgctgctgctcccaAAGCCGCAAGGGAGCT
MA1929.2	CTCF	NC_000015.10	40338223	40338253	-	17.6033	4.44e-07	0.0891	GCCAAGTGCCAGGTGTGACCTCTAGGTGGCA
MA1929.2	CTCF	NC_000001.11	41525162	41525192	-	17.6033	4.44e-07	0.0891	CTGCAGCTCCACATCCCCTCAGTGGGAAGCG
MA1929.2	CTCF	NC_000019.10	42278015	42278045	+	17.6033	4.44e-07	0.0891	ATGCCAGGGCCTGACCCTCCATCAGAGGGCA
MA1929.2	CTCF	NC_000021.9	42321047	42321077	+	17.6033	4.44e-07	0.0891	CTTCAGCACCCCCAGGAGCCGGAAGAGGCAG
MA1929.2	CTCF	NC_000010.11	44215627	44215657	+	17.6033	4.44e-07	0.0891	aggctgtaccctgcaaagccatgaGGTGGCG
MA1929.2	CTCF	NC_000022.11	44333131	44333161	+	17.6033	4.44e-07	0.0891	CTGCTCTGAGCCACACAGCCAGCTAGGGGCA
MA1929.2	CTCF	NC_000019.10	44689327	44689357	+	17.6033	4.44e-07	0.0891	GAGAGGGTCAGCCCTGAGCCAGCAGGGGGCA
MA1929.2	CTCF	NC_000017.11	45849135	45849165	+	17.6033	4.44e-07	0.0891	CTGGCCTGCGTCACGGGGCCTGCCGAGGGCA
MA1929.2	CTCF	NC_000018.10	46040875	46040905	+	17.6033	4.44e-07	0.0891	CTGAAGCCCAAATTCAGgccaggagagggag
MA1929.2	CTCF	NC_000004.12	48483276	48483306	+	17.6033	4.44e-07	0.0891	CggcagggcggggcggggcctgcgGGGCGCG
MA1929.2	CTCF	NC_000019.10	49120229	49120259	+	17.6033	4.44e-07	0.0891	ccccacctcctgccGCCGCCACCAGGGAGGG
MA1929.2	CTCF	NC_000020.11	49517008	49517038	-	17.6033	4.44e-07	0.0891	CTGGACCCTTGCGTCCACCCAGGAGGTGGCA
MA1929.2	CTCF	NC_000016.10	49680595	49680625	+	17.6033	4.44e-07	0.0891	ctgcattccccaGTACTCCCAGTGGAAGCCA
MA1929.2	CTCF	NC_000013.11	51849841	51849871	-	17.6033	4.44e-07	0.0891	AGGGAGGGCAAAGAGGCGCCAGTAGGTGGCG
MA1929.2	CTCF	NC_000008.11	56947987	56948017	-	17.6033	4.44e-07	0.0891	CTGCAGCACCTGGGAGGGGCTGCAGGCGCAG
MA1929.2	CTCF	NC_000017.11	57715491	57715521	+	17.6033	4.44e-07	0.0891	CTGCCCATCCACCCCTGCCCAGGGGTTGGCA
MA1929.2	CTCF	NC_000020.11	60345303	60345333	-	17.6033	4.44e-07	0.0891	TTGCAGTTCCAAAGTAAAACAGATGGGGGTG
MA1929.2	CTCF	NC_000020.11	62253642	62253672	-	17.6033	4.44e-07	0.0891	TTGCCCTTCCACCTTCTGCCATGAGATGACA
MA1929.2	CTCF	NC_000020.11	62652600	62652630	-	17.6033	4.44e-07	0.0891	GAGCAATGCTCCACGCCTCCCCAAGGGGCAG
MA1929.2	CTCF	NC_000020.11	63238628	63238658	-	17.6033	4.44e-07	0.0891	CTGCAGGCGCACAAGGAGTCAGCAGGGGTGG
MA1929.2	CTCF	NC_000020.11	63943475	63943505	+	17.6033	4.44e-07	0.0891	cctcagtgtcctcatctgccagcaaggggag
MA1929.2	CTCF	NC_000012.12	66103412	66103442	+	17.6033	4.44e-07	0.0891	TTGcacttccaccttctgccatgtgaggaca
MA1929.2	CTCF	NC_000013.11	68810836	68810866	+	17.6033	4.44e-07	0.0891	GGGCTATGCTTTCTGGGACCTCCAGAGGTCA
MA1929.2	CTCF	NC_000014.9	69078509	69078539	+	17.6033	4.44e-07	0.0891	CAGCACTGTTTATAATGGCCAAGAGGTGGAA
MA1929.2	CTCF	NC_000005.10	72132929	72132959	+	17.6033	4.44e-07	0.0891	GTCCAGGTTCAGCATTTGCCAGCAGAGGGTT
MA1929.2	CTCF	NC_000005.10	73694649	73694679	+	17.6033	4.44e-07	0.0891	CAGCAGTTCCTCCTGCTTACACCTGAGGAGG
MA1929.2	CTCF	NC_000009.12	74379899	74379929	-	17.6033	4.44e-07	0.0891	AAGCTCTGATCTCTTTGAGCACCAGGTGGCA
MA1929.2	CTCF	NC_000011.10	76459503	76459533	-	17.6033	4.44e-07	0.0891	TAGCAATTTCCAATGTGGCCACTAGGGAACA
MA1929.2	CTCF	NC_000017.11	79535904	79535934	+	17.6033	4.44e-07	0.0891	CTGCACCCCTGCCCGTGACCAGTAGCGGCAG
MA1929.2	CTCF	NC_000017.11	82370766	82370796	+	17.6033	4.44e-07	0.0891	CAGCCCAGCCTCGCCTCCCCAGCACGTGGCA
MA1929.2	CTCF	NC_000002.12	82612508	82612538	-	17.6033	4.44e-07	0.0891	CTGCAGCTCTCAACCCCTCCATGGGAGGGGG
MA1929.2	CTCF	NC_000016.10	84279409	84279439	-	17.6033	4.44e-07	0.0891	CTGCAGGGCGAGCAACAAACAGAGGAGGGGG
MA1929.2	CTCF	NC_000004.12	92762030	92762060	+	17.6033	4.44e-07	0.0891	gtgattctcctgcctcagcctcctgagggca
MA1929.2	CTCF	NC_000014.9	96677102	96677132	-	17.6033	4.44e-07	0.0891	CAGCACTTCCTTGCCTGACCTGAGGGTGCAG
MA1929.2	CTCF	NC_000014.9	104742109	104742139	+	17.6033	4.44e-07	0.0891	GTGCCATCTCCCCATCTCCCACCAGGGCGCT
MA1929.2	CTCF	NC_000012.12	104825959	104825989	+	17.6033	4.44e-07	0.0891	CTGCAATTGCACCTACGGCCAGCACCTGCCA
MA1929.2	CTCF	NC_000014.9	104895319	104895349	-	17.6033	4.44e-07	0.0891	CTGGCGGAGCCAGTCAGGCCTGGAGGGGGCA
MA1929.2	CTCF	NC_000002.12	104990882	104990912	-	17.6033	4.44e-07	0.0891	CTGCACGCCCCCCCATCCCCACTTGGGTGCC
MA1929.2	CTCF	NC_000014.9	106000612	106000642	-	17.6033	4.44e-07	0.0891	CACCAGGGATAGCTCAGGACACCAGGGGGCA
MA1929.2	CTCF	NC_000014.9	106000871	106000901	-	17.6033	4.44e-07	0.0891	CACCAGGGATAGCTCAGGACACCAGGGGGCA
MA1929.2	CTCF	NC_000003.12	107835184	107835214	+	17.6033	4.44e-07	0.0891	TTGCCTATCTCCCTTTTGCCTGTAGGAGGCA
MA1929.2	CTCF	NC_000004.12	108762681	108762711	-	17.6033	4.44e-07	0.0891	GCGCCCCGCGCGCCTCCACCTGCAGGGGCCG
MA1929.2	CTCF	NC_000002.12	109079574	109079604	+	17.6033	4.44e-07	0.0891	CTTCTGGCCCAGGGTGAGCCATCAGATGGCA
MA1929.2	CTCF	NC_000010.11	122279804	122279834	+	17.6033	4.44e-07	0.0891	GTGTCATTGCTGCTTTTCCCACCTGGGGGTG
MA1929.2	CTCF	NC_000008.11	122816975	122817005	-	17.6033	4.44e-07	0.0891	CTGCATGGAGAGCTCCCAGCACTAGAGGGAG
MA1929.2	CTCF	NC_000011.10	123169135	123169165	+	17.6033	4.44e-07	0.0891	CAGctgggctccaaatgtccaggaGGAGGTG
MA1929.2	CTCF	NC_000010.11	128153273	128153303	-	17.6033	4.44e-07	0.0891	CTGCTGTCCCTTTCCGCTCCAGAGGAAGGCC
MA1929.2	CTCF	NC_000003.12	128352589	128352619	+	17.6033	4.44e-07	0.0891	CAGCGATGTCTTCTCAGATCTGCAGGTGGCG
MA1929.2	CTCF	NC_000009.12	134062112	134062142	+	17.6033	4.44e-07	0.0891	CTGTAGCCCTGGAGGAGCCCTGGGGAGGGCA
MA1929.2	CTCF	NC_000011.10	134360408	134360438	+	17.6033	4.44e-07	0.0891	CAGTGATCCCCACGGCTTCCACGCGGTGGCG
MA1929.2	CTCF	NC_000009.12	135581021	135581051	+	17.6033	4.44e-07	0.0891	TTGGAGCCTCCCCTGTGGCCAGCAGTGGGCT
MA1929.2	CTCF	NC_000003.12	138101414	138101444	-	17.6033	4.44e-07	0.0891	CTGCGGCTGCCCCAGAGCCCAGCGGGGGAGG
MA1929.2	CTCF	NC_000007.14	152847719	152847749	-	17.6033	4.44e-07	0.0891	CTGCTGAGCAGCTCAGAGCCACGAGGGGCCT
MA1929.2	CTCF	NC_000002.12	162153784	162153814	+	17.6033	4.44e-07	0.0891	CTGCTTCTTGGCACTCTACCAGCAGAGGGGG
MA1929.2	CTCF	NC_000001.11	168971708	168971738	-	17.6033	4.44e-07	0.0891	CTGCAGGGCCCCAGAAGACAGCAAGACGGCA
MA1929.2	CTCF	NC_000005.10	179802343	179802373	+	17.6033	4.44e-07	0.0891	TTGCAGCACACGCTCCCTCCAGCGGGTGGGC
MA1929.2	CTCF	NC_000004.12	180215594	180215624	-	17.6033	4.44e-07	0.0891	CTGCACTGCACCAAGAACCCACAATGGGGCC
MA1929.2	CTCF	NC_000005.10	180647914	180647944	-	17.6033	4.44e-07	0.0891	CTGCAGGTATAAGGAGAACCAGGAGAGGCCA
MA1929.2	CTCF	NC_000002.12	232432811	232432841	+	17.6033	4.44e-07	0.0891	GGCCTGAGCCCGAGGCAACCAGGAGGGGGCA
MA1929.2	CTCF	NW_011332693.1	46003	46033	+	17.595	4.46e-07	0.0893	GTGCAGGTGCCCCGCTGGCCCTGCGAGGGCA
MA1929.2	CTCF	NW_017363819.1	80595	80625	-	17.595	4.46e-07	0.0893	TTGCACTTACCATGCCCGCCGCAGGAGGACA
MA1929.2	CTCF	NT_187586.1	105342	105372	+	17.595	4.46e-07	0.0893	CTGCCGAGCCCGCCTCGTCCGCCAGCGCGCA
MA1929.2	CTCF	NC_000011.10	575686	575716	+	17.595	4.46e-07	0.0893	CTGCCGAGCCCGCCTCGTCCGCCAGCGCGCA
MA1929.2	CTCF	NC_000007.14	946284	946314	-	17.595	4.46e-07	0.0893	CTGCCAGCCCACCCAGGAGCTCCAGAGGTCA
MA1929.2	CTCF	NC_000001.11	1072217	1072247	+	17.595	4.46e-07	0.0893	GTGCACAGCGCGGGGGCTCCGGCGGGCGGCA
MA1929.2	CTCF	NC_000007.14	1504435	1504465	+	17.595	4.46e-07	0.0893	GTGCGGCGGGAAGCGGGCCCAGAAGGAGGCG
MA1929.2	CTCF	NW_018654717.1	2379183	2379213	+	17.595	4.46e-07	0.0893	CTGCAGGGCCTCTGCATGTCCACAGGTGGCC
MA1929.2	CTCF	NC_000001.11	2807064	2807094	+	17.595	4.46e-07	0.0893	GTGCAGTGGCCTCGGTGGTCTCTGGGTGCTG
MA1929.2	CTCF	NC_000004.12	4102750	4102780	+	17.595	4.46e-07	0.0893	CGGCAGACACACCACGTTCCAGCGGGTGGCC
MA1929.2	CTCF	NC_000007.14	4266893	4266923	+	17.595	4.46e-07	0.0893	GTGCCGTTCCCCCAGTGACCTGAGGGTAGGG
MA1929.2	CTCF	NC_000007.14	7182780	7182810	-	17.595	4.46e-07	0.0893	CTGCGGCTCCCTCTCGCCCCTCCTGGGGGGC
MA1929.2	CTCF	NC_000005.10	7694697	7694727	-	17.595	4.46e-07	0.0893	CTGTAGTATTCACAACAGCCAAAAGATGGAA
MA1929.2	CTCF	NC_000004.12	8085929	8085959	-	17.595	4.46e-07	0.0893	GTGTGCTGGGTGCTCTGTCCATCAGGGGGCG
MA1929.2	CTCF	NC_000011.10	8090959	8090989	-	17.595	4.46e-07	0.0893	CAGCCTGGATTACTAGCACCAGCAGGGGGCA
MA1929.2	CTCF	NC_000004.12	9005604	9005634	-	17.595	4.46e-07	0.0893	CGGCAGACACACCACGTTCCAGCGGGTGGCC
MA1929.2	CTCF	NC_000003.12	9058214	9058244	+	17.595	4.46e-07	0.0893	AAGCAGCCCCAAGCCCGGGCTCCAGGAGGAA
MA1929.2	CTCF	NC_000008.11	10968017	10968047	-	17.595	4.46e-07	0.0893	CTGCAGGGCCTCTGCATGTCCACAGGTGGCC
MA1929.2	CTCF	NC_000024.10	14188739	14188769	+	17.595	4.46e-07	0.0893	CTGCCCAGGCCGTTTTGCCCTCCAGATgcca
MA1929.2	CTCF	NC_000003.12	16178511	16178541	-	17.595	4.46e-07	0.0893	CGCACGCACCAGCCGGGGCCAGCAGAGGGCG
MA1929.2	CTCF	NC_000017.11	17389032	17389062	-	17.595	4.46e-07	0.0893	CTGCTTCCCCAGCGCCTGCCATCAGGGGAGG
MA1929.2	CTCF	NC_000017.11	18320221	18320251	-	17.595	4.46e-07	0.0893	TTGCACTTACCATGCCCGCCGCAGGAGGACA
MA1929.2	CTCF	NC_000017.11	19382312	19382342	-	17.595	4.46e-07	0.0893	GTGCTGGAGCCAGGCAGCCCAGGGGGTGGCA
MA1929.2	CTCF	NC_000010.11	24701044	24701074	-	17.595	4.46e-07	0.0893	CAGCAGCTGCTTCTAACACCAGTAGACGGAG
MA1929.2	CTCF	NC_000022.11	27243411	27243441	+	17.595	4.46e-07	0.0893	CTGCAGGGCAGGATGTAGCCACAGAGGGCCA
MA1929.2	CTCF	NC_000003.12	28667822	28667852	+	17.595	4.46e-07	0.0893	TGTCACCTCCTACTGTGGCCAACAGATGGCG
MA1929.2	CTCF	NC_000019.10	29845286	29845316	-	17.595	4.46e-07	0.0893	GCGCTCTATCCCGTTCTGCCTGCCGAGGGCA
MA1929.2	CTCF	NC_000010.11	30769669	30769699	-	17.595	4.46e-07	0.0893	CGGCACTGCCAACCCCGGGCAGTGAGGGGCT
MA1929.2	CTCF	NC_000005.10	32232610	32232640	+	17.595	4.46e-07	0.0893	ATGAGAATGTGCATGCAGCCACCAGGGGGCA
MA1929.2	CTCF	NC_000020.11	33096158	33096188	+	17.595	4.46e-07	0.0893	TAACAGTGGCAGCTCCAGCCAGCAGGTGGAC
MA1929.2	CTCF	NC_000001.11	35761529	35761559	+	17.595	4.46e-07	0.0893	CtgcagtggatgcctgaaactgcagatggTA
MA1929.2	CTCF	NC_000007.14	35918171	35918201	-	17.595	4.46e-07	0.0893	CAGCAGTCACCGAGAGGGACAGCAGGTGACT
MA1929.2	CTCF	NC_000022.11	39534934	39534964	+	17.595	4.46e-07	0.0893	GGGCCGGGCGCATTTCTGCCAATAGGTGGCG
MA1929.2	CTCF	NC_000009.12	41234964	41234994	+	17.595	4.46e-07	0.0893	CTGCGCTCCTGGGGCTCTCCCACAGGGGGCT
MA1929.2	CTCF	NC_000023.11	42341698	42341728	-	17.595	4.46e-07	0.0893	CTGCAGAAACCCTACAAACCAGAAGAGAGCG
MA1929.2	CTCF	NC_000010.11	43344114	43344144	-	17.595	4.46e-07	0.0893	CTGCGCTGTCTCCCGGGGCCAGCTGAGAGAA
MA1929.2	CTCF	NC_000007.14	45259732	45259762	+	17.595	4.46e-07	0.0893	CTGCGGTTCCCTCCTGCTCCAACAGAAGGAC
MA1929.2	CTCF	NC_000022.11	45263222	45263252	-	17.595	4.46e-07	0.0893	CTGCTGTCACACCAGCTGCAGCAGGGAGGCA
MA1929.2	CTCF	NC_000011.10	45391384	45391414	-	17.595	4.46e-07	0.0893	CTGCCCCACCTGGACCTACCCGAAAGGGGCA
MA1929.2	CTCF	NC_000019.10	45428730	45428760	+	17.595	4.46e-07	0.0893	AGGCTCTGGAAGCGGGCACCGCCGGGGGGCG
MA1929.2	CTCF	NC_000007.14	45853400	45853430	+	17.595	4.46e-07	0.0893	CAGCAGTCACCGAGAGGGACAGCAGGTGACT
MA1929.2	CTCF	NC_000022.11	46045015	46045045	-	17.595	4.46e-07	0.0893	CAGCGCCGCCGGGCGAGGGCGGGAGGGGGAG
MA1929.2	CTCF	NC_000021.9	46082329	46082359	+	17.595	4.46e-07	0.0893	CAGCCCCCCGAGGCCAggccaggtgggggca
MA1929.2	CTCF	NC_000012.12	46281730	46281760	+	17.595	4.46e-07	0.0893	CTGCATTCCCTGAGTGTGGCATCTGGGGGCC
MA1929.2	CTCF	NC_000019.10	46537677	46537707	-	17.595	4.46e-07	0.0893	GTGCTGTTCTGTGATTGTCCAGCAGGGGCGC
MA1929.2	CTCF	NC_000014.9	47675780	47675810	-	17.595	4.46e-07	0.0893	CGGCCGCTCCCGCGTTCACCTCTGGATGCCA
MA1929.2	CTCF	NC_000017.11	47694395	47694425	+	17.595	4.46e-07	0.0893	CCGGAGCCCCTTCCCCGGCCCCGAGAGGGTG
MA1929.2	CTCF	NC_000022.11	48979677	48979707	+	17.595	4.46e-07	0.0893	GAGCATTCCCCAAAATCCCCACAGGGTGGCT
MA1929.2	CTCF	NC_000017.11	49581361	49581391	-	17.595	4.46e-07	0.0893	CTGCCAGGACTCTCCTCTCCTCAAGAGGGCC
MA1929.2	CTCF	NC_000012.12	49961802	49961832	-	17.595	4.46e-07	0.0893	CGGCCGGGCGCGGGGCCGGCGCGGGGGGGCA
MA1929.2	CTCF	NC_000019.10	50252240	50252270	+	17.595	4.46e-07	0.0893	CAGCAAAGCCCTGAGTACCCAGAAGGAGCCA
MA1929.2	CTCF	NC_000016.10	51151631	51151661	+	17.595	4.46e-07	0.0893	CGGGACTCCGCGGCCCGGCCGCCGGGGGCCG
MA1929.2	CTCF	NC_000019.10	51627631	51627661	+	17.595	4.46e-07	0.0893	CGGCTTCTCCTCAAGCCGCCAGCACAGGGAG
MA1929.2	CTCF	NC_000003.12	52897222	52897252	-	17.595	4.46e-07	0.0893	CGGCAGCCGCGGCCCGGCCCCCCTGGGGGCC
MA1929.2	CTCF	NC_000007.14	56328272	56328302	-	17.595	4.46e-07	0.0893	CAGCAGTCACCGAGAGGGACAGCAGGTGACT
MA1929.2	CTCF	NC_000012.12	57737704	57737734	-	17.595	4.46e-07	0.0893	TGGCACCGGCAGCCGGAGGCTCAAGGTGGCG
MA1929.2	CTCF	NC_000013.11	61286316	61286346	+	17.595	4.46e-07	0.0893	GATCAACTTCTATTGTGGCCACAAGATGGCA
MA1929.2	CTCF	NC_000009.12	63818383	63818413	-	17.595	4.46e-07	0.0893	CTGCGCTCCTGGGGCTCTCCCACAGGGGGCT
MA1929.2	CTCF	NC_000008.11	64377126	64377156	+	17.595	4.46e-07	0.0893	CTGCTGTACCTAGGCTCTGCAACTGGGGGCT
MA1929.2	CTCF	NC_000010.11	64690186	64690216	-	17.595	4.46e-07	0.0893	CTGCCCTACCCACATTCTCCAGCAGAAGCAA
MA1929.2	CTCF	NC_000002.12	65290554	65290584	-	17.595	4.46e-07	0.0893	CAGCAGGACACACTGAAGCCACCAGATGCCT
MA1929.2	CTCF	NC_000003.12	65996737	65996767	+	17.595	4.46e-07	0.0893	GTGCTGGGACAGCTGGGACCATCGGAGGGCC
MA1929.2	CTCF	NC_000011.10	66363296	66363326	-	17.595	4.46e-07	0.0893	CCCCTGGGCCTGAGGCTGCCAGCAGCGGGCA
MA1929.2	CTCF	NC_000017.11	66567388	66567418	-	17.595	4.46e-07	0.0893	CGGCTTAGCAACAATCTGCCAGCAGGGGTCA
MA1929.2	CTCF	NC_000014.9	71882377	71882407	-	17.595	4.46e-07	0.0893	CAGCACTATTCATGATTGCCAAAAGGGGGAA
MA1929.2	CTCF	NC_000007.14	74788568	74788598	+	17.595	4.46e-07	0.0893	CCGCAACGCGCACAGCATCCACCAGCGGTCG
MA1929.2	CTCF	NC_000018.10	75111151	75111181	-	17.595	4.46e-07	0.0893	CAGCAGGGCCATCAGTGTCCTCTAGCTGGGG
MA1929.2	CTCF	NC_000003.12	75575428	75575458	+	17.595	4.46e-07	0.0893	CGGCAGACACACCACGTTCCAGCGGGTGGCC
MA1929.2	CTCF	NC_000011.10	75867965	75867995	-	17.595	4.46e-07	0.0893	AAGTCCTACAATCTTTGACCACCAGGTGGCA
MA1929.2	CTCF	NC_000017.11	76868854	76868884	-	17.595	4.46e-07	0.0893	CTGCTCAGGCCTGGGCGTGCAGCGGAGGGAG
MA1929.2	CTCF	NC_000008.11	82557831	82557861	+	17.595	4.46e-07	0.0893	CTGCCAGTTCCTGGATGACCACTAGGTGACT
MA1929.2	CTCF	NC_000009.12	86063311	86063341	+	17.595	4.46e-07	0.0893	GGGCACCCCAGGGCTGAGCCACCTGAGGGCA
MA1929.2	CTCF	NC_000016.10	88914912	88914942	+	17.595	4.46e-07	0.0893	CAGCAACTCCCTGAGCGCCCTGGGGGAGGTG
MA1929.2	CTCF	NC_000004.12	92256988	92257018	+	17.595	4.46e-07	0.0893	CTGTAGCTCTTTGGGTAGGCACTAGGGGATG
MA1929.2	CTCF	NC_000002.12	94861330	94861360	-	17.595	4.46e-07	0.0893	GTGCAGTGGCCACAGCGTCCACCCGGAGATA
MA1929.2	CTCF	NC_000015.10	98164399	98164429	-	17.595	4.46e-07	0.0893	CTGCTGTTCCTCTCAACACTGGTTGAGGGCG
MA1929.2	CTCF	NC_000003.12	100316723	100316753	+	17.595	4.46e-07	0.0893	AGGCAATATCCTAAAGGGCCACAAGATGGTG
MA1929.2	CTCF	NC_000008.11	101067766	101067796	+	17.595	4.46e-07	0.0893	CTGCAAGGACCTGCGTGGCCTGGAGAGGTTA
MA1929.2	CTCF	NC_000003.12	101211129	101211159	+	17.595	4.46e-07	0.0893	ctgtaatcccagctacttgcagtGGGTGGGG
MA1929.2	CTCF	NC_000003.12	101424144	101424174	-	17.595	4.46e-07	0.0893	CTGCCCTGCAAGTAGACACCACCAGGCTGCG
MA1929.2	CTCF	NC_000023.11	101463050	101463080	+	17.595	4.46e-07	0.0893	TTGCAACTCTGATTCTAATCACCAGGTGGCT
MA1929.2	CTCF	NC_000005.10	102396804	102396834	-	17.595	4.46e-07	0.0893	CTGCAGAGTACCCACCAGCCAGAAGGTGTAT
MA1929.2	CTCF	NC_000014.9	102497188	102497218	-	17.595	4.46e-07	0.0893	CTGCCTCACAGACAGCGGCCTGGAGGGAGCG
MA1929.2	CTCF	NC_000014.9	104679704	104679734	-	17.595	4.46e-07	0.0893	CTGCAGTCCTTTCTGGGGCCTGGAGCTGACA
MA1929.2	CTCF	NC_000012.12	109559684	109559714	-	17.595	4.46e-07	0.0893	CCGCCACCACACTGGTGCCCAGCAGATGGCC
MA1929.2	CTCF	NC_000002.12	109613661	109613691	+	17.595	4.46e-07	0.0893	GAGCACTGGGCGGGCGGGGCCGGAGGGGGCG
MA1929.2	CTCF	NC_000006.12	121069007	121069037	+	17.595	4.46e-07	0.0893	CAGCTGTTCcaaccatggctaaaaggggtca
MA1929.2	CTCF	NC_000010.11	124156084	124156114	+	17.595	4.46e-07	0.0893	GTGCAGGTGCCCCGCTGGCCCTGCGAGGGCA
MA1929.2	CTCF	NC_000011.10	130381484	130381514	+	17.595	4.46e-07	0.0893	CTGTGTCTCCGGTGGAGCCCAGGAGGGGGTG
MA1929.2	CTCF	NC_000012.12	130888169	130888199	-	17.595	4.46e-07	0.0893	GTGCTGGGCACTGTGCTGTCAGGTGGGGGCA
MA1929.2	CTCF	NC_000023.11	131280956	131280986	-	17.595	4.46e-07	0.0893	CTGCATTCACTGACATCCCCCCCGGAGGGTG
MA1929.2	CTCF	NC_000012.12	131389814	131389844	-	17.595	4.46e-07	0.0893	AAGCAGAGCCAGGGGAGGACACAGGGTGGCT
MA1929.2	CTCF	NC_000007.14	132467936	132467966	-	17.595	4.46e-07	0.0893	GTGCAGTTACTGCTGATGGCATTAGAGGGGA
MA1929.2	CTCF	NC_000012.12	132551899	132551929	-	17.595	4.46e-07	0.0893	TGGCCGTGGCAGCCCCCGGCAGCAGGAGGAG
MA1929.2	CTCF	NC_000023.11	136492015	136492045	-	17.595	4.46e-07	0.0893	CAGGAGGTGATTTGGCAACCAGCAGAGGGCA
MA1929.2	CTCF	NC_000009.12	136665474	136665504	-	17.595	4.46e-07	0.0893	AAGCCCGGCCGCCAGGAGCCAGGAGAGGCCG
MA1929.2	CTCF	NC_000009.12	137067898	137067928	-	17.595	4.46e-07	0.0893	ACGCGATACTCTTGGCTGCCCCCAGGGGGAG
MA1929.2	CTCF	NC_000006.12	140644024	140644054	-	17.595	4.46e-07	0.0893	CAGCCACTCTAGCCATGCCCAAAAGGGGCCG
MA1929.2	CTCF	NC_000006.12	147910415	147910445	-	17.595	4.46e-07	0.0893	CCGCTGCGCCCGGAGAGAGTAGCAGGTGGCA
MA1929.2	CTCF	NC_000002.12	167563656	167563686	+	17.595	4.46e-07	0.0893	cggctgacccccccacctcccccggagggag
MA1929.2	CTCF	NC_000003.12	167741172	167741202	-	17.595	4.46e-07	0.0893	CTCCTTTCCCAGGCAGAACCAGAAGGGGGCC
MA1929.2	CTCF	NC_000006.12	169625882	169625912	-	17.595	4.46e-07	0.0893	CTGTGGTGGCCTGGACAGTCACAGGAGGGCA
MA1929.2	CTCF	NC_000005.10	180435517	180435547	-	17.595	4.46e-07	0.0893	TGGCACCCTTGTCTCCTGCCAGTGGGGGGCA
MA1929.2	CTCF	NC_000003.12	196502997	196503027	-	17.595	4.46e-07	0.0893	ATGCTGTCCCTTCTGTCGCCGCCGGGTATCG
MA1929.2	CTCF	NC_000001.11	201226953	201226983	+	17.595	4.46e-07	0.0893	CTGCGGTCCCACCTGCTGCCCCAGGGCTGCG
MA1929.2	CTCF	NC_000002.12	203239208	203239238	-	17.595	4.46e-07	0.0893	CAGGCCCGCCCCCTGCGGCCCGCAGCGGGCA
MA1929.2	CTCF	NT_187600.1	28298	28328	+	17.5868	4.48e-07	0.0894	TTCCCCTCCCGTGTCCCCCCACCAGGGGGCT
MA1929.2	CTCF	NT_187558.1	75278	75308	-	17.5868	4.48e-07	0.0894	GGGCTGATCCTACTCTTCCCACTGGAGGGAG
MA1929.2	CTCF	NW_021159998.1	95044	95074	-	17.5868	4.48e-07	0.0894	GGGCTGATCCTACTCTTCCCACTGGAGGGAG
MA1929.2	CTCF	NT_187653.1	111677	111707	-	17.5868	4.48e-07	0.0894	GGGCTGATCCTACTCTTCCCACTGGAGGGAG
MA1929.2	CTCF	NC_000007.14	119356	119386	-	17.5868	4.48e-07	0.0894	GGGCTGATCCTACTCTTCCCACTGGAGGGAG
MA1929.2	CTCF	NW_021159987.1	124680	124710	-	17.5868	4.48e-07	0.0894	CTGCCACCCTTGCTGGGTGCTGTAGGGGGAA
MA1929.2	CTCF	NT_187573.1	126764	126794	+	17.5868	4.48e-07	0.0894	TTGTTATCCTGAGTAGGGACAGCAGAGGGCG
MA1929.2	CTCF	NW_025791797.1	132436	132466	+	17.5868	4.48e-07	0.0894	cagcagacactgggccttccagagggtggag
MA1929.2	CTCF	NW_021160007.1	264089	264119	-	17.5868	4.48e-07	0.0894	CTGCAGCAGGGCACAGAGGCAGCAGGGAGCG
MA1929.2	CTCF	NW_025791766.1	296224	296254	+	17.5868	4.48e-07	0.0894	AGGCAATGGGAGCGTCGACCAGCAGAGGACA
MA1929.2	CTCF	NW_025791766.1	356563	356593	+	17.5868	4.48e-07	0.0894	AGGCAATGGGAGCGTCGACCAGCAGAGGACA
MA1929.2	CTCF	NC_000010.11	384774	384804	-	17.5868	4.48e-07	0.0894	CAGCCCCACCCTGAGGAGCCTCCAGGGGCCT
MA1929.2	CTCF	NC_000016.10	549728	549758	-	17.5868	4.48e-07	0.0894	CTGCAGCGCCAGGCTCTCACAGGGGGCGCCG
MA1929.2	CTCF	NC_000016.10	1223062	1223092	-	17.5868	4.48e-07	0.0894	CTGCCGTGGTCCTTGGGCCCTGCAGGGTGAG
MA1929.2	CTCF	NC_000019.10	1230072	1230102	+	17.5868	4.48e-07	0.0894	CCGCGCTGCCCGCGCCGCGCTCCGGGGGGGA
MA1929.2	CTCF	NW_011332701.1	1381291	1381321	+	17.5868	4.48e-07	0.0894	gtgctggttggcctcctgacgggaggtggca
MA1929.2	CTCF	NW_011332701.1	1400961	1400991	+	17.5868	4.48e-07	0.0894	cagcactgttcataatagccaaaaggtggaa
MA1929.2	CTCF	NT_187660.1	1493775	1493805	+	17.5868	4.48e-07	0.0894	gtgctggttggcctcctgacgggaggtggca
MA1929.2	CTCF	NT_187660.1	1513445	1513475	+	17.5868	4.48e-07	0.0894	cagcactgttcataatagccaaaaggtggaa
MA1929.2	CTCF	NC_000020.11	1942951	1942981	-	17.5868	4.48e-07	0.0894	GTGCAGTTGTATCCGATTCCAATGGGTGGAG
MA1929.2	CTCF	NC_000016.10	2516497	2516527	-	17.5868	4.48e-07	0.0894	TTGTGGCAACAGCAGAGGCCACTGGAGGGCA
MA1929.2	CTCF	NC_000002.12	4156364	4156394	-	17.5868	4.48e-07	0.0894	CTGCAGGGCCTTATGAGCCCAGGAGAAGGTC
MA1929.2	CTCF	NC_000006.12	5135160	5135190	+	17.5868	4.48e-07	0.0894	GTGCGGTTCTCTCCCGGGGCTGTGGAGGGTG
MA1929.2	CTCF	NC_000006.12	5135384	5135414	+	17.5868	4.48e-07	0.0894	GTGCGGTTCTCTCCCGGGGCTGTGGAGGGTG
MA1929.2	CTCF	NC_000019.10	5338927	5338957	-	17.5868	4.48e-07	0.0894	CTGCTGGGATTCTGGCCTCCTCTGGGTGGCC
MA1929.2	CTCF	NC_000016.10	8644621	8644651	+	17.5868	4.48e-07	0.0894	CTGCACGCGCTGGAGCAGCTCGCAGATGGCA
MA1929.2	CTCF	NC_000016.10	10617475	10617505	-	17.5868	4.48e-07	0.0894	CTGCAGCCAGGCCAGCACCCACAAGAGGCTG
MA1929.2	CTCF	NC_000008.11	14154966	14154996	-	17.5868	4.48e-07	0.0894	CTGCAATTTCAACGGCCTTCAGTGGAGGTAG
MA1929.2	CTCF	NC_000017.11	14726393	14726423	+	17.5868	4.48e-07	0.0894	CAGCACTTTTCTTAGCTTCCAGTAGAGGTTG
MA1929.2	CTCF	NC_000021.9	15534800	15534830	-	17.5868	4.48e-07	0.0894	ATGCTCTGCCAAAAGGGGGCACAAGACGGAG
MA1929.2	CTCF	NC_000016.10	17934890	17934920	+	17.5868	4.48e-07	0.0894	CAGCAACACCACCACATGCCACCATGAGGCA
MA1929.2	CTCF	NC_000022.11	20228869	20228899	+	17.5868	4.48e-07	0.0894	CAGAAAATGCCAGTGTGGGCACCAGGGGGCT
MA1929.2	CTCF	NC_000022.11	20291420	20291450	+	17.5868	4.48e-07	0.0894	CCCCAGGGCCCCTCCCAGCCTGCAGGGGGTC
MA1929.2	CTCF	NC_000003.12	21704981	21705011	+	17.5868	4.48e-07	0.0894	CTGCAGAGGCCCAAGTCATCTGTAAGGGGCA
MA1929.2	CTCF	NC_000020.11	23187787	23187817	-	17.5868	4.48e-07	0.0894	CTGCTGAGCTGGGCAGGGCAGCCTGGTGGCA
MA1929.2	CTCF	NC_000002.12	26681724	26681754	+	17.5868	4.48e-07	0.0894	ATGCTGGTCCAGAGCCCAGCAGCTGGGGCCA
MA1929.2	CTCF	NC_000016.10	27223136	27223166	-	17.5868	4.48e-07	0.0894	GAGCTCCTCCCGACACGCCCTCAAGATGCCG
MA1929.2	CTCF	NC_000017.11	27805598	27805628	+	17.5868	4.48e-07	0.0894	ATGTCATTTGTCAAGTGACCACTGGAGGGCG
MA1929.2	CTCF	NC_000008.11	29070083	29070113	-	17.5868	4.48e-07	0.0894	AACCAGTGCCTTTCCTCCCCACTGGAGGGCA
MA1929.2	CTCF	NC_000015.10	29218213	29218243	+	17.5868	4.48e-07	0.0894	gtgctggttggcctcctgacgggaggtggca
MA1929.2	CTCF	NC_000015.10	29237912	29237942	+	17.5868	4.48e-07	0.0894	cagcactgttcataatagccaaaaggtggaa
MA1929.2	CTCF	NC_000005.10	29977402	29977432	+	17.5868	4.48e-07	0.0894	CAGCAGTTCTAGGTGTAGCCTTTGGATGCCA
MA1929.2	CTCF	NC_000003.12	30606717	30606747	-	17.5868	4.48e-07	0.0894	GTGGCGCCCGCTCGCCAGCCAGGAGGGGGCC
MA1929.2	CTCF	NC_000012.12	32942510	32942540	-	17.5868	4.48e-07	0.0894	ATGCAGAATCGCTTGAACCCAGGAGGTGGAG
MA1929.2	CTCF	NC_000006.12	35418864	35418894	-	17.5868	4.48e-07	0.0894	CTGCTTCCCCTATCCTGACCACAGGAGGGGG
MA1929.2	CTCF	NC_000020.11	36275307	36275337	+	17.5868	4.48e-07	0.0894	GTCCAGGGTGTGCAGCCCCCACCAGGGGcca
MA1929.2	CTCF	NC_000002.12	37392385	37392415	-	17.5868	4.48e-07	0.0894	CTGCTGCATGAAGAATAGACTGAAGGGGGCA
MA1929.2	CTCF	NC_000004.12	38893821	38893851	+	17.5868	4.48e-07	0.0894	CACCTGGTTCACATGTAACCAGTAGATGGCG
MA1929.2	CTCF	NC_000008.11	42762970	42763000	+	17.5868	4.48e-07	0.0894	ctgCAGTTCCAAGTCTGCCTTGCAGCTGGAG
MA1929.2	CTCF	NC_000007.14	42941418	42941448	+	17.5868	4.48e-07	0.0894	AGGCATCAGCAAGCCGCTCCACTAGGGGGCA
MA1929.2	CTCF	NC_000021.9	44282504	44282534	-	17.5868	4.48e-07	0.0894	ATGGAGCCGCCACGGCTCCCTGGAGGTGGCA
MA1929.2	CTCF	NC_000013.11	44407547	44407577	-	17.5868	4.48e-07	0.0894	CAGTAGGTGGGCTTGTGGCCAGGTGGGGGCA
MA1929.2	CTCF	NC_000019.10	45643678	45643708	-	17.5868	4.48e-07	0.0894	CAGCTGCGCGGCCTGTGGACGCGGGATGGCA
MA1929.2	CTCF	NC_000021.9	46371644	46371674	-	17.5868	4.48e-07	0.0894	GTGCAGAGAATCAAGACCACAGCAGGTGGCA
MA1929.2	CTCF	NC_000019.10	47247569	47247599	-	17.5868	4.48e-07	0.0894	GGACACGTTTCCCACTCTCCACCAGGGGGCG
MA1929.2	CTCF	NC_000022.11	48299223	48299253	-	17.5868	4.48e-07	0.0894	TTGCAGCTCCGCCACTGGCCAGGTGGAGCCT
MA1929.2	CTCF	NC_000020.11	49040840	49040870	-	17.5868	4.48e-07	0.0894	GTGCTGGTCTTGGGCCAGCCACCCGGTGCTG
MA1929.2	CTCF	NC_000020.11	49589654	49589684	-	17.5868	4.48e-07	0.0894	GTGCAGCTCCATGCAAGTGCAGCTGAGGGTA
MA1929.2	CTCF	NC_000022.11	50199761	50199791	+	17.5868	4.48e-07	0.0894	CTGTGGGACCCTTCTCACCCACCAGGTGGGA
MA1929.2	CTCF	NC_000020.11	50269369	50269399	+	17.5868	4.48e-07	0.0894	GAGCACAGTCTTCCCCAGCCTCTTGATGGCG
MA1929.2	CTCF	NC_000017.11	50560978	50561008	-	17.5868	4.48e-07	0.0894	CAGCATCGTCCCGGCTCCGCGCCAGGCGGCG
MA1929.2	CTCF	NC_000016.10	51972645	51972675	+	17.5868	4.48e-07	0.0894	ATGCATTTCACCTCATGGTCACGAGATGGCT
MA1929.2	CTCF	NC_000001.11	53506556	53506586	-	17.5868	4.48e-07	0.0894	CTGCAGATGCCACCTCGCCCACCTGCTGTCG
MA1929.2	CTCF	NC_000005.10	54333870	54333900	+	17.5868	4.48e-07	0.0894	CAGCCGTACCCACAAGCACCACTGGGAGCCA
MA1929.2	CTCF	NC_000018.10	55447196	55447226	-	17.5868	4.48e-07	0.0894	AAGATCTTCCCTCCTTGGCCTCCTGGTGGCA
MA1929.2	CTCF	NC_000008.11	55757960	55757990	+	17.5868	4.48e-07	0.0894	GAGGAGTGCTATACCCCAGCACCAGGGGGAA
MA1929.2	CTCF	NC_000019.10	57435542	57435572	+	17.5868	4.48e-07	0.0894	CCGCTCTTCCCTGGGTGGACTGGAGGAGGCC
MA1929.2	CTCF	NC_000016.10	58095155	58095185	-	17.5868	4.48e-07	0.0894	CTGCAGCACCGGCTCCTTCTGGCAGGGGAAG
MA1929.2	CTCF	NC_000018.10	61334216	61334246	+	17.5868	4.48e-07	0.0894	CGGTGGCGCCTCCCTCCGCCTGCAGAGGGGA
MA1929.2	CTCF	NC_000020.11	62205980	62206010	-	17.5868	4.48e-07	0.0894	CTGCAGTCCAAGGAGTGGCCTCAGCATGGCT
MA1929.2	CTCF	NC_000007.14	65102534	65102564	+	17.5868	4.48e-07	0.0894	GTGCTGGACCTGCCGTCATCACCAGAGTGCA
MA1929.2	CTCF	NC_000010.11	68179782	68179812	-	17.5868	4.48e-07	0.0894	TTGCACCTGTAGACCCAGCCACTGGGGGTAG
MA1929.2	CTCF	NC_000011.10	71574946	71574976	-	17.5868	4.48e-07	0.0894	GTGCAAACCCTAAAAGGCCCACCAAGGGGAG
MA1929.2	CTCF	NC_000007.14	72968777	72968807	+	17.5868	4.48e-07	0.0894	caggaggatctcttgagcccaggaggtggcg
MA1929.2	CTCF	NC_000002.12	73626726	73626756	+	17.5868	4.48e-07	0.0894	AGGCAATGGGAGCGTCGACCAGCAGAGGACA
MA1929.2	CTCF	NC_000002.12	73687065	73687095	+	17.5868	4.48e-07	0.0894	AGGCAATGGGAGCGTCGACCAGCAGAGGACA
MA1929.2	CTCF	NC_000007.14	75396288	75396318	-	17.5868	4.48e-07	0.0894	CAGGAGGATCTCTTGAGCCCAGGAGGTGGCG
MA1929.2	CTCF	NC_000006.12	76330167	76330197	-	17.5868	4.48e-07	0.0894	TTGCTGTCCATAAATCTTCCACCAAGTGGCA
MA1929.2	CTCF	NC_000017.11	76844029	76844059	-	17.5868	4.48e-07	0.0894	GTCCCCTTCCCCAGGAGGCCACCAGATGTCC
MA1929.2	CTCF	NC_000011.10	78715839	78715869	-	17.5868	4.48e-07	0.0894	ATGCAGCTGCAGCTCCCAGGGCCAGGTGGCA
MA1929.2	CTCF	NC_000005.10	81255121	81255151	+	17.5868	4.48e-07	0.0894	CATCACTGCCCTGGAGGGCCTCAAGGGGGAC
MA1929.2	CTCF	NC_000015.10	83526642	83526672	+	17.5868	4.48e-07	0.0894	cagcagacactgggccttccagagggtggag
MA1929.2	CTCF	NC_000014.9	92531648	92531678	+	17.5868	4.48e-07	0.0894	TTGCAGGGTGACTCAGTGTCACCAGGGGGTG
MA1929.2	CTCF	NC_000008.11	95485948	95485978	+	17.5868	4.48e-07	0.0894	CTTCAGTGACTCAGCAGGGCAACAGATGgca
MA1929.2	CTCF	NC_000002.12	98369795	98369825	+	17.5868	4.48e-07	0.0894	CAGCAGGAACTACAAGAGACAGCAGAGGGTG
MA1929.2	CTCF	NC_000010.11	99913953	99913983	+	17.5868	4.48e-07	0.0894	CTGCAGTGCCCAGAGCTGGCTGTGTGTGGAG
MA1929.2	CTCF	NC_000014.9	100159926	100159956	+	17.5868	4.48e-07	0.0894	CGGCTCTGCGCGCCCCGCCCACCCGCGGGCA
MA1929.2	CTCF	NC_000014.9	104709683	104709713	-	17.5868	4.48e-07	0.0894	ATGCTCACCAGGGAATGGCCAGCAGGAGGAG
MA1929.2	CTCF	NC_000014.9	105561300	105561330	+	17.5868	4.48e-07	0.0894	TTCCCCTCCCGTGTCCCCCCACCAGGGGGCT
MA1929.2	CTCF	NC_000004.12	110292766	110292796	-	17.5868	4.48e-07	0.0894	CTGCAGGAATTCCACCAGCCCCTGGATGGTG
MA1929.2	CTCF	NC_000003.12	111309015	111309045	+	17.5868	4.48e-07	0.0894	CTGCTGTGGGTACACCACACTCCAGGTGGTA
MA1929.2	CTCF	NC_000012.12	117364286	117364316	-	17.5868	4.48e-07	0.0894	CCGTTAATCCTGGGGAAACCACCAGAGGGAG
MA1929.2	CTCF	NC_000011.10	117398715	117398745	-	17.5868	4.48e-07	0.0894	CAGCCACTCCAGCCATTGCTAAAAGGGGGCA
MA1929.2	CTCF	NC_000002.12	118276436	118276466	+	17.5868	4.48e-07	0.0894	GGGCCATCGCCTCCACTGCCAGAAGAGGGAA
MA1929.2	CTCF	NC_000004.12	120870469	120870499	-	17.5868	4.48e-07	0.0894	AGGTTTTTCCCCCACCCCCCACTAGGTGGCT
MA1929.2	CTCF	NC_000006.12	122800434	122800464	-	17.5868	4.48e-07	0.0894	ATGCACTGCCCGATGCAGCATGCCGAGGGAA
MA1929.2	CTCF	NC_000011.10	123033987	123034017	+	17.5868	4.48e-07	0.0894	GTGCCAAACCATCACCCGCCGCGGGAGGGCC
MA1929.2	CTCF	NC_000006.12	123803585	123803615	+	17.5868	4.48e-07	0.0894	CAGCAGCCGCTGCAGCAGCCGCCGGGGACCG
MA1929.2	CTCF	NC_000012.12	124500233	124500263	-	17.5868	4.48e-07	0.0894	CTCCAGCTGGTTCAGGGGCCAGCAGGGGCCC
MA1929.2	CTCF	NC_000009.12	124745858	124745888	+	17.5868	4.48e-07	0.0894	gtgcaattctccctgcctactcaagaggctg
MA1929.2	CTCF	NC_000003.12	127304291	127304321	-	17.5868	4.48e-07	0.0894	GAGCTTTGTGTGCTGTACCCGGGAGGGGGCG
MA1929.2	CTCF	NC_000010.11	128511749	128511779	+	17.5868	4.48e-07	0.0894	CTGAACTGCTCTGGGTGTTCACGAGAGGGAG
MA1929.2	CTCF	NC_000009.12	129219393	129219423	-	17.5868	4.48e-07	0.0894	AGGCCCTGCTTCCAGCAGCCCCCAGAGGCCA
MA1929.2	CTCF	NC_000010.11	129984227	129984257	-	17.5868	4.48e-07	0.0894	GTGCTGGCTGGTCTCCTGCCAGGAGGTGGTG
MA1929.2	CTCF	NC_000012.12	130146284	130146314	-	17.5868	4.48e-07	0.0894	CTGCAGATACAGCCACGGCCAGTAGAAAGGG
MA1929.2	CTCF	NC_000012.12	131095447	131095477	+	17.5868	4.48e-07	0.0894	GTGCTGGGCTGGAGCCGCTCTGCAGAGGGAG
MA1929.2	CTCF	NC_000011.10	131668956	131668986	+	17.5868	4.48e-07	0.0894	TTGTTCCACTGGTGGTGGCCGGTAGGGGGAG
MA1929.2	CTCF	NC_000011.10	132310146	132310176	-	17.5868	4.48e-07	0.0894	CTGCAGTGTCCCCTTTTGTCCCACGGGGACA
MA1929.2	CTCF	NC_000012.12	132357729	132357759	-	17.5868	4.48e-07	0.0894	CTGCAGCAGGGCACAGAGGCAGCAGGGAGCG
MA1929.2	CTCF	NC_000012.12	132786423	132786453	-	17.5868	4.48e-07	0.0894	GGGCATCCTCAGCCGCCGCCTGCAGGAGGCC
MA1929.2	CTCF	NC_000005.10	135721607	135721637	-	17.5868	4.48e-07	0.0894	ATGCAGTGCTCACACCATCCAGCTGGTAGCT
MA1929.2	CTCF	NC_000009.12	136536930	136536960	+	17.5868	4.48e-07	0.0894	CCGCGGCCCCACTGTGTGCCTCCTGGGGGCT
MA1929.2	CTCF	NC_000009.12	136987243	136987273	-	17.5868	4.48e-07	0.0894	CAGCTGGACCCACAGCCACCCCCAGAGGCTG
MA1929.2	CTCF	NC_000005.10	139915030	139915060	+	17.5868	4.48e-07	0.0894	CTGCACTCCCATACATGGCCCCAGGGTGTGG
MA1929.2	CTCF	NC_000008.11	143131179	143131209	+	17.5868	4.48e-07	0.0894	TTGTTATCCTGAGTAGGGACAGCAGAGGGCG
MA1929.2	CTCF	NC_000005.10	146514511	146514541	+	17.5868	4.48e-07	0.0894	CTGCAGGCTCCAGCCGGTCCACTACAGGGCT
MA1929.2	CTCF	NC_000023.11	150888242	150888272	+	17.5868	4.48e-07	0.0894	cagcactactcacaatagccaaagggtggaa
MA1929.2	CTCF	NC_000007.14	151745849	151745879	-	17.5868	4.48e-07	0.0894	CTGCAGGGTTGCCAGGCACCACGAGAAGGGA
MA1929.2	CTCF	NC_000023.11	153470169	153470199	-	17.5868	4.48e-07	0.0894	CTGCAGTACCCGCGCTGGGCGCTCGGAGCAA
MA1929.2	CTCF	NC_000023.11	153783296	153783326	-	17.5868	4.48e-07	0.0894	CTGTGGCTCCAGAGATGGCCTCCAGTTGGCT
MA1929.2	CTCF	NC_000001.11	154576410	154576440	-	17.5868	4.48e-07	0.0894	CTGCTGTCCACTCAAGCAGCGGCAGGTGTCA
MA1929.2	CTCF	NC_000002.12	159437822	159437852	+	17.5868	4.48e-07	0.0894	CAGCAGGATCACTTggatccgggaggtggag
MA1929.2	CTCF	NC_000004.12	163048636	163048666	-	17.5868	4.48e-07	0.0894	CTTCAGAAGATGAAGCAGCCACCTGGTGGCA
MA1929.2	CTCF	NC_000005.10	163350163	163350193	-	17.5868	4.48e-07	0.0894	GTGCAGTTCTCTCTCTAACCACAGGGTAGGG
MA1929.2	CTCF	NC_000002.12	179001379	179001409	+	17.5868	4.48e-07	0.0894	CTGCAGTGTCAGCAACCAACACCAGAGATAA
MA1929.2	CTCF	NC_000001.11	221419650	221419680	-	17.5868	4.48e-07	0.0894	CTGCAGTTGTACTCGTCTCTGCCTGGGGGAG
MA1929.2	CTCF	NC_000002.12	238897437	238897467	-	17.5868	4.48e-07	0.0894	CTGCCACCCTTGCTGGGTGCTGTAGGGGGAA
MA1929.2	CTCF	NT_187515.1	47949	47979	+	17.5785	4.51e-07	0.0896	CTGCTATGCTGCTGGGCGCCGGGCGAGGTCG
MA1929.2	CTCF	NW_003315972.2	66464	66494	+	17.5785	4.51e-07	0.0896	ACGCAGCTCTCCTGCTGGTCACCTGGTGGCC
MA1929.2	CTCF	NW_011332698.1	167195	167225	-	17.5785	4.51e-07	0.0896	CAGCACTGGTCGCTCCTGCCTGGGGGTGGGA
MA1929.2	CTCF	NT_187600.1	376857	376887	-	17.5785	4.51e-07	0.0896	CTGCAGTGCCCAAGCCCACACCCTGGAGGAG
MA1929.2	CTCF	NC_000006.12	424249	424279	-	17.5785	4.51e-07	0.0896	CAGCAGCGCCCGCGGCGGCCTGGAAAGGACC
MA1929.2	CTCF	NC_000010.11	601551	601581	-	17.5785	4.51e-07	0.0896	CTGCATTCCAGGCTGTTTCCAGAAGTGGGAA
MA1929.2	CTCF	NC_000007.14	603246	603276	+	17.5785	4.51e-07	0.0896	ATGGAGCTCCCAGGCCCACCGCAGGGAGGCA
MA1929.2	CTCF	NC_000002.12	1759546	1759576	-	17.5785	4.51e-07	0.0896	CAGCACCGCCGGCCCCGGGCAGTGAGGGGCT
MA1929.2	CTCF	NC_000024.10	2177557	2177587	-	17.5785	4.51e-07	0.0896	CAGCAGTGTAGGATGTCTGCGCCAGAAGGCA
MA1929.2	CTCF	NC_000023.11	2177557	2177587	-	17.5785	4.51e-07	0.0896	CAGCAGTGTAGGATGTCTGCGCCAGAAGGCA
MA1929.2	CTCF	NC_000001.11	2496759	2496789	+	17.5785	4.51e-07	0.0896	CTGCTATGCTGCTGGGCGCCGGGCGAGGTCG
MA1929.2	CTCF	NC_000019.10	2630567	2630597	-	17.5785	4.51e-07	0.0896	CTGTTGCGTTGTTAGCTGTCAGGAGGGGGCA
MA1929.2	CTCF	NT_167245.2	3025315	3025345	+	17.5785	4.51e-07	0.0896	ctgccATCCCCATGGTGAGCCgctgggggtg
MA1929.2	CTCF	NT_167249.2	3076832	3076862	+	17.5785	4.51e-07	0.0896	ctgccATCCCCATGGTGAGCCgctgggggtg
MA1929.2	CTCF	NT_167244.2	3110152	3110182	+	17.5785	4.51e-07	0.0896	ctgccATCCCCATGGTGAGCCgctgggggtg
MA1929.2	CTCF	NT_167247.2	3119430	3119460	+	17.5785	4.51e-07	0.0896	ctgccATCCCCATGGTGAGCCgctgggggtg
MA1929.2	CTCF	NT_113891.3	3254783	3254813	+	17.5785	4.51e-07	0.0896	ctgccATCCCCATGGTGAGCCgctgggggtg
MA1929.2	CTCF	NC_000019.10	3879831	3879861	+	17.5785	4.51e-07	0.0896	AGGCCACGCCAGCGCACAACTGCAGGGGGCG
MA1929.2	CTCF	NW_021160017.1	4596551	4596581	+	17.5785	4.51e-07	0.0896	CCAGAGTGACAAAACGTGCCACCAGGGGGCA
MA1929.2	CTCF	NC_000007.14	5423150	5423180	-	17.5785	4.51e-07	0.0896	CGGTTCCTCTCTCGGTTCCCAGCAGGCGGCG
MA1929.2	CTCF	NC_000007.14	5478217	5478247	+	17.5785	4.51e-07	0.0896	CTGGCAGGGCCTCTGGGGGCAGCAGATGGCA
MA1929.2	CTCF	NC_000024.10	5634608	5634638	+	17.5785	4.51e-07	0.0896	CTGCGGCTTGGTGATCAGCCACTGGGTGTCA
MA1929.2	CTCF	NC_000001.11	5662761	5662791	+	17.5785	4.51e-07	0.0896	CTGCACAGGGCAGCCTTCCCagcaggggcag
MA1929.2	CTCF	NC_000019.10	11394313	11394343	-	17.5785	4.51e-07	0.0896	CTGGAAAGCTGCCATCCCCCAGTAGAGGCCA
MA1929.2	CTCF	NC_000003.12	12810165	12810195	-	17.5785	4.51e-07	0.0896	GGTCGGTGCTGCAGGCGGCCGCCAGGTGGCC
MA1929.2	CTCF	NC_000011.10	17528309	17528339	-	17.5785	4.51e-07	0.0896	TGGAGGAGCCGGCAGTATCCAGCAGGGGGCA
MA1929.2	CTCF	NC_000010.11	20414730	20414760	-	17.5785	4.51e-07	0.0896	CTTCAGCTCCATCATGTCCCTGCAGAGGACA
MA1929.2	CTCF	NC_000001.11	21795059	21795089	+	17.5785	4.51e-07	0.0896	TTGCTTGGCCCCGGGCCTGCTGCAGGAGGCG
MA1929.2	CTCF	NC_000015.10	23649087	23649117	+	17.5785	4.51e-07	0.0896	CCAGAGTGACAAAACGTGCCACCAGGGGGCA
MA1929.2	CTCF	NC_000024.10	23749152	23749182	-	17.5785	4.51e-07	0.0896	CTGCACCTCTCTTCAGAGCCAGCAGGTAGGA
MA1929.2	CTCF	NC_000018.10	24249592	24249622	+	17.5785	4.51e-07	0.0896	CTGCACTTGCAGAGTACACCAACTGGGGGAC
MA1929.2	CTCF	NC_000022.11	24460846	24460876	-	17.5785	4.51e-07	0.0896	GGGCTCCTCTTTTTCATGCCACCAGGGGCCG
MA1929.2	CTCF	NC_000024.10	25920901	25920931	+	17.5785	4.51e-07	0.0896	CTGCacctctcttcagagccagcaggtagga
MA1929.2	CTCF	NC_000006.12	31777541	31777571	+	17.5785	4.51e-07	0.0896	ctgccATCCCCATGGTGAGCCgctgggggtg
MA1929.2	CTCF	NC_000019.10	37329872	37329902	-	17.5785	4.51e-07	0.0896	CTGGTTTATCACCTATAGCCACAGGATGGCA
MA1929.2	CTCF	NC_000022.11	38950756	38950786	+	17.5785	4.51e-07	0.0896	ACGCAGCTCTCCTGCTGGTCACCTGGTGGCC
MA1929.2	CTCF	NC_000019.10	40597133	40597163	-	17.5785	4.51e-07	0.0896	CTGCCCCCGCCCCCGCCCCCGCCCGAGGCCG
MA1929.2	CTCF	NC_000021.9	41884773	41884803	+	17.5785	4.51e-07	0.0896	GTGCTCTGCTGTCTGGGCACCGCAGGGGGAA
MA1929.2	CTCF	NC_000017.11	42073047	42073077	-	17.5785	4.51e-07	0.0896	GTGTGATCCCCCTGGCACCCAGCAGGTGGTC
MA1929.2	CTCF	NC_000001.11	44021221	44021251	-	17.5785	4.51e-07	0.0896	CAGCTGGGATGCTTGGGGGCACTAGGGGGTG
MA1929.2	CTCF	NC_000019.10	45684749	45684779	+	17.5785	4.51e-07	0.0896	ctgcactccagcctgtgggcaacagggtgag
MA1929.2	CTCF	NC_000004.12	47626686	47626716	-	17.5785	4.51e-07	0.0896	ATGCAGTTCAAACACAGGTCAGCAGGGAGAA
MA1929.2	CTCF	NC_000020.11	49320561	49320591	-	17.5785	4.51e-07	0.0896	ATGTTATTCCATACCTGAACCCCAGAGGGCA
MA1929.2	CTCF	NC_000005.10	56314747	56314777	-	17.5785	4.51e-07	0.0896	GGGCAATGTCACAGAGAACCCCTAGGGGGAA
MA1929.2	CTCF	NC_000012.12	57818101	57818131	-	17.5785	4.51e-07	0.0896	CAGAAGGATCACTTGAGCCCAGGAGGTGGCG
MA1929.2	CTCF	NC_000020.11	59253905	59253935	-	17.5785	4.51e-07	0.0896	GTACAGTCACCATGCTCACCAGCAGATGGAG
MA1929.2	CTCF	NC_000011.10	61680161	61680191	-	17.5785	4.51e-07	0.0896	CTGGGGTCCCGTGGGCGGCCGGGAGGGGCTG
MA1929.2	CTCF	NC_000018.10	62716955	62716985	+	17.5785	4.51e-07	0.0896	CAGCCCGGGCGGGGCCGTCCGCGAGGGGTCG
MA1929.2	CTCF	NC_000020.11	63084285	63084315	+	17.5785	4.51e-07	0.0896	CCCCAGTGCCCTCCTCGCCCGGGGGGGGGTG
MA1929.2	CTCF	NC_000020.11	64073635	64073665	-	17.5785	4.51e-07	0.0896	CTCCAGGTGCAGGGCGGGCCTCCAGGTGCAG
MA1929.2	CTCF	NC_000016.10	64841663	64841693	-	17.5785	4.51e-07	0.0896	CTGGGCCACTACACCTGTCCAGCAGGTGGAG
MA1929.2	CTCF	NC_000011.10	66313513	66313543	+	17.5785	4.51e-07	0.0896	TTCCAGCTCAGGTCCAGGCCCGAAGGGGGCG
MA1929.2	CTCF	NC_000014.9	68564670	68564700	+	17.5785	4.51e-07	0.0896	GGGCACCTTCCCAAGAGCCCAGGAGAGGGCT
MA1929.2	CTCF	NC_000011.10	69044343	69044373	-	17.5785	4.51e-07	0.0896	GTCCTGTTCCTGGCACAGCCAGAATGGGGCA
MA1929.2	CTCF	NC_000010.11	70553731	70553761	+	17.5785	4.51e-07	0.0896	CTGCCATGCCACATGGCCTCTCAAGCGGGCG
MA1929.2	CTCF	NC_000010.11	79347337	79347367	-	17.5785	4.51e-07	0.0896	CCGCAGCGGGCAGCGCAGCCAGCCGGTGGGG
MA1929.2	CTCF	NC_000016.10	81497912	81497942	-	17.5785	4.51e-07	0.0896	AGGCACTGCCTGGAGAAGCCTCTGGGGGGAC
MA1929.2	CTCF	NC_000017.11	81566523	81566553	+	17.5785	4.51e-07	0.0896	GTGCAGTTCCCTGGGCTGACTAGGGAAGGCA
MA1929.2	CTCF	NC_000012.12	83694466	83694496	+	17.5785	4.51e-07	0.0896	ctgcagaaaccctacaggccacaagagagtg
MA1929.2	CTCF	NC_000010.11	84540664	84540694	+	17.5785	4.51e-07	0.0896	CTGCGTTCCCAGGCATGGCCACACGAGTGCG
MA1929.2	CTCF	NC_000002.12	87680796	87680826	+	17.5785	4.51e-07	0.0896	GTGCTGAAGATAACCCAGCCAAAAGGGGGCG
MA1929.2	CTCF	NC_000023.11	88863980	88864010	-	17.5785	4.51e-07	0.0896	GTGCCAGCCCCAGCATGCCCAGCCGGCGGCG
MA1929.2	CTCF	NC_000023.11	92515450	92515480	+	17.5785	4.51e-07	0.0896	CTGCGGCTTGGTGATCAGCCACTGGGTGTCA
MA1929.2	CTCF	NC_000004.12	92876374	92876404	+	17.5785	4.51e-07	0.0896	ctgcaagctccgccccagcctccagagttca
MA1929.2	CTCF	NC_000011.10	95152151	95152181	+	17.5785	4.51e-07	0.0896	CTGCTGTTTGGAGAATAGACTGTAGGGGTCA
MA1929.2	CTCF	NC_000014.9	96911050	96911080	+	17.5785	4.51e-07	0.0896	CTGCAGCTCTCACCCAAGCCTGCAGGGTGAT
MA1929.2	CTCF	NC_000007.14	97138859	97138889	+	17.5785	4.51e-07	0.0896	CTGCTTGtgcccaggctcactgcaggAGGCG
MA1929.2	CTCF	NC_000007.14	105897056	105897086	+	17.5785	4.51e-07	0.0896	CTGCAGGTCAGAGTTCAGGCAGCAGAGGTGG
MA1929.2	CTCF	NC_000014.9	105909088	105909118	-	17.5785	4.51e-07	0.0896	CTGCAGTGCCCAAGCCCACACCCTGGAGGAG
MA1929.2	CTCF	NC_000002.12	111270108	111270138	-	17.5785	4.51e-07	0.0896	GTGCTGAAGATAACCCAGCCAAAAGGGGGCG
MA1929.2	CTCF	NC_000010.11	112952589	112952619	+	17.5785	4.51e-07	0.0896	GTGTAGGCCCGTCGTGGGCCCCAGGGGGGCC
MA1929.2	CTCF	NC_000013.11	114108104	114108134	-	17.5785	4.51e-07	0.0896	CAGCACTGGTCGCTCCTGCCTGGGGGTGGGA
MA1929.2	CTCF	NC_000001.11	117606472	117606502	+	17.5785	4.51e-07	0.0896	CTGCAGGCTGCGCGCTGGCCAGGCGCGGGCA
MA1929.2	CTCF	NC_000008.11	122679041	122679071	+	17.5785	4.51e-07	0.0896	CAGCTGTTCCCCTTGTCCGCTCAAGGGGCCT
MA1929.2	CTCF	NC_000009.12	124505931	124505961	+	17.5785	4.51e-07	0.0896	CTGCCTCCGCCCCCGCTGGCACCTGGGGTCA
MA1929.2	CTCF	NC_000012.12	128613952	128613982	+	17.5785	4.51e-07	0.0896	CTGCAAACATGTAGCCTTCCAGGAGATGGCA
MA1929.2	CTCF	NC_000011.10	128653849	128653879	+	17.5785	4.51e-07	0.0896	CTGCAGTGCAGGCACTTCAATCCAGAGGGTG
MA1929.2	CTCF	NC_000007.14	132258237	132258267	+	17.5785	4.51e-07	0.0896	CTGCTGTGTCGACGAAAGGCGGCCGGGGGCT
MA1929.2	CTCF	NC_000002.12	137000977	137001007	+	17.5785	4.51e-07	0.0896	CAGCTGTTACTTATCCACCCTCCAGGTAGCA
MA1929.2	CTCF	NC_000007.14	137909563	137909593	-	17.5785	4.51e-07	0.0896	CAGCTGTGTGGGCCATGCCCACCACGGGGCT
MA1929.2	CTCF	NC_000007.14	139639798	139639828	+	17.5785	4.51e-07	0.0896	CAGCAGTTGCCAGTTTTCCCTGGAGCTGGCA
MA1929.2	CTCF	NC_000008.11	144503449	144503479	-	17.5785	4.51e-07	0.0896	ATGCCCTTTCACCAGGCACCAGCTGGGGGTT
MA1929.2	CTCF	NC_000001.11	145823877	145823907	-	17.5785	4.51e-07	0.0896	CTGCCCTCTCGGACGGCCGCGGCGGAGGGCA
MA1929.2	CTCF	NC_000007.14	149802120	149802150	+	17.5785	4.51e-07	0.0896	GAGCTGCTGCGGCCTCCTCTGCCAGGGGGCA
MA1929.2	CTCF	NC_000001.11	149888573	149888603	+	17.5785	4.51e-07	0.0896	TTGTCATCCTCCTCTTGACCTCCAGGAGGCG
MA1929.2	CTCF	NC_000006.12	166409644	166409674	-	17.5785	4.51e-07	0.0896	CTGCCGGTCCCTGAGCGGTGTGGAGAGGGCG
MA1929.2	CTCF	NC_000003.12	184230225	184230255	-	17.5785	4.51e-07	0.0896	CAGCAGTCCCGCCGCGGCTCCCCCGGGGGTG
MA1929.2	CTCF	NC_000001.11	197902937	197902967	-	17.5785	4.51e-07	0.0896	GCGCCGAGCCCGGGGCGGCCGCGGCGGGGCG
MA1929.2	CTCF	NC_000002.12	231877261	231877291	-	17.5785	4.51e-07	0.0896	CTGCAGTTATAGCAGGAAGCACCAGGAGCTG
MA1929.2	CTCF	NW_015148968.1	48942	48972	+	17.5702	4.53e-07	0.0897	CTCCAGGGGCAGGGCCAGCCTGCAGGGGGGC
MA1929.2	CTCF	NW_009646208.1	56810	56840	+	17.5702	4.53e-07	0.0897	CTCCAGGGGCAGGGCCAGCCTGCAGGGGGGC
MA1929.2	CTCF	NW_014040930.1	59707	59737	+	17.5702	4.53e-07	0.0897	CTCCAGGGGCAGGGCCAGCCTGCAGGGGGGC
MA1929.2	CTCF	NW_009646207.1	60325	60355	+	17.5702	4.53e-07	0.0897	CTCCAGGGGCAGGGCCAGCCTGCAGGGGGGC
MA1929.2	CTCF	NW_003315971.2	67715	67745	+	17.5702	4.53e-07	0.0897	CTCCAGGGGCAGGGCCAGCCTGCAGGGGGGC
MA1929.2	CTCF	NT_187663.1	76201	76231	-	17.5702	4.53e-07	0.0897	CTGAACTGCCAGTAGGGGGCGCCAGAGGCCT
MA1929.2	CTCF	NT_167251.2	76220	76250	-	17.5702	4.53e-07	0.0897	CTGAACTGCCAGTAGGGGGCGCCAGAGGCCT
MA1929.2	CTCF	NW_014040931.1	78532	78562	+	17.5702	4.53e-07	0.0897	CTCCAGGGGCAGGGCCAGCCTGCAGGGGGGC
MA1929.2	CTCF	NT_187682.1	79866	79896	+	17.5702	4.53e-07	0.0897	CTCCAGGGGCAGGGCCAGCCTGCAGGGGGGC
MA1929.2	CTCF	NT_187363.1	115830	115860	-	17.5702	4.53e-07	0.0897	TGTCACTCCCAGACAGGGCCACCAGAGGGCT
MA1929.2	CTCF	NW_015148966.2	159116	159146	+	17.5702	4.53e-07	0.0897	CTGAGCTCCCCGCTCAGGCCTGGAGGTGCCG
MA1929.2	CTCF	NT_187651.1	277435	277465	+	17.5702	4.53e-07	0.0897	caggagtatcccttggacccaggaggtggag
MA1929.2	CTCF	NC_000019.10	406600	406630	+	17.5702	4.53e-07	0.0897	CTGCTCTCCGCGGGGTGGGAACTGGATGGCG
MA1929.2	CTCF	NW_025791803.1	471062	471092	-	17.5702	4.53e-07	0.0897	GTGACGCTCGGGGCACGGGCGCCGGGGGGCG
MA1929.2	CTCF	NT_187651.1	475949	475979	+	17.5702	4.53e-07	0.0897	caggagtatcccttggacccaggaggtggag
MA1929.2	CTCF	NW_003315917.2	483243	483273	-	17.5702	4.53e-07	0.0897	CAGGAGTATCCCTTGGACCCAGGAGGTGGAG
MA1929.2	CTCF	NW_025791777.1	848082	848112	-	17.5702	4.53e-07	0.0897	CAGGAGTATCCCTTGGACCCAGGAGGTGGAG
MA1929.2	CTCF	NC_000011.10	1161632	1161662	+	17.5702	4.53e-07	0.0897	CTGAGCTCCCCGCTCAGGCCTGGAGGTGCCG
MA1929.2	CTCF	NT_167251.2	1462035	1462065	+	17.5702	4.53e-07	0.0897	CCGCAAGGCCCTATCTCAGCAGGAGAGGGAG
MA1929.2	CTCF	NW_025791777.1	1554528	1554558	-	17.5702	4.53e-07	0.0897	CAGGAGTATCCCTTGGACCCAGGAGGTGGAG
MA1929.2	CTCF	NW_018654717.1	1669684	1669714	-	17.5702	4.53e-07	0.0897	CTCCAGCAGCCCCACCGGCTTCCAGGGGGTG
MA1929.2	CTCF	NC_000004.12	1769220	1769250	+	17.5702	4.53e-07	0.0897	CTTCAGGGGGCGGCCTTGGCTCTAGGGGGCA
MA1929.2	CTCF	NC_000005.10	1942449	1942479	-	17.5702	4.53e-07	0.0897	CAGCATGATTCACCATAGCCAGAAGGTGGAG
MA1929.2	CTCF	NC_000001.11	2234257	2234287	-	17.5702	4.53e-07	0.0897	CTCTGCTCCCTGCAGAAGCCACCTGGGGGCA
MA1929.2	CTCF	NC_000002.12	8588975	8589005	+	17.5702	4.53e-07	0.0897	CACCAGTGCACTCCCGGGGCACCAGGGGACA
MA1929.2	CTCF	NC_000004.12	8688952	8688982	+	17.5702	4.53e-07	0.0897	gtgcagaGAATGGAGGAGGCAGCAGAGGGCT
MA1929.2	CTCF	NC_000002.12	10936061	10936091	-	17.5702	4.53e-07	0.0897	CTGCATGTGCGGATCCAGCCACAGGAAGGTG
MA1929.2	CTCF	NC_000008.11	11678355	11678385	+	17.5702	4.53e-07	0.0897	CTCCAGCAGCCCCACCGGCTTCCAGGGGGTG
MA1929.2	CTCF	NC_000001.11	11711193	11711223	-	17.5702	4.53e-07	0.0897	CTGCAGCTTTTATCACAATCTCAAGGGGGTG
MA1929.2	CTCF	NC_000019.10	13089359	13089389	+	17.5702	4.53e-07	0.0897	GTGCAGGGCCTGTTCCCTCCAGCAGGGCTCC
MA1929.2	CTCF	NC_000002.12	13477658	13477688	-	17.5702	4.53e-07	0.0897	CTGCTGTTACACCTGTCCCCTGAGGGGAGAG
MA1929.2	CTCF	NC_000016.10	14186096	14186126	-	17.5702	4.53e-07	0.0897	CAGCAGTTTTTCTTAGTGCCACTAGTTGGCT
MA1929.2	CTCF	NC_000006.12	20868950	20868980	-	17.5702	4.53e-07	0.0897	ATGCAAAGCCCCAGGGCCCCACCTGGTAGCA
MA1929.2	CTCF	NC_000013.11	21477183	21477213	-	17.5702	4.53e-07	0.0897	AGGCTCTGCCGATAGGGGGCAGTAGAGGGAG
MA1929.2	CTCF	NC_000009.12	21694523	21694553	+	17.5702	4.53e-07	0.0897	CTTCAGTGCCTCAAGTGGGCTCCTGGAGGTG
MA1929.2	CTCF	NC_000022.11	23058281	23058311	-	17.5702	4.53e-07	0.0897	TTGCAGTCCTTTCAGTGAGCCCCAGGGGCCC
MA1929.2	CTCF	NC_000022.11	24040992	24041022	+	17.5702	4.53e-07	0.0897	GTGCAGTGCCTTCATTTTCCAGTGGTGGACA
MA1929.2	CTCF	NC_000010.11	24780723	24780753	-	17.5702	4.53e-07	0.0897	CAGCAGAATCACCTGTGCCCGGGAGGCGGAG
MA1929.2	CTCF	NC_000006.12	25367457	25367487	+	17.5702	4.53e-07	0.0897	CTGCTGTGTCTGGAAGGACCTCCTAGGGGAG
MA1929.2	CTCF	NC_000015.10	26057102	26057132	-	17.5702	4.53e-07	0.0897	CTGCAGGTCCCGAGCCCTGCCCCACAGGGAG
MA1929.2	CTCF	NC_000012.12	27928538	27928568	-	17.5702	4.53e-07	0.0897	CTGCAATTTATCCTCCCTTCAGGAGATGGAA
MA1929.2	CTCF	NC_000003.12	29099533	29099563	+	17.5702	4.53e-07	0.0897	GTGTtcgttggcctccagccaggaggtggca
MA1929.2	CTCF	NC_000017.11	31392200	31392230	-	17.5702	4.53e-07	0.0897	GTGACGCTCGGGGCACGGGCGCCGGGGGGCG
MA1929.2	CTCF	NC_000017.11	31559138	31559168	-	17.5702	4.53e-07	0.0897	CGGCCCGCCCTTCGCCCGCCCCTAGGCGGCA
MA1929.2	CTCF	NC_000017.11	33260873	33260903	-	17.5702	4.53e-07	0.0897	CTGCAATCATGCTACGTGGCAGCAGGAGGCC
MA1929.2	CTCF	NC_000007.14	36307365	36307395	-	17.5702	4.53e-07	0.0897	ATGCAAGTCCTACAGTACCCAGAAGATGCAG
MA1929.2	CTCF	NC_000007.14	37255542	37255572	-	17.5702	4.53e-07	0.0897	CTGTGGTGGAGCCCCTCACCTCCAGAGGCCG
MA1929.2	CTCF	NC_000007.14	38886559	38886589	+	17.5702	4.53e-07	0.0897	ctgcctttCTAggttccacctctgggggcag
MA1929.2	CTCF	NC_000005.10	40430026	40430056	-	17.5702	4.53e-07	0.0897	TGGCAGCCACAGCTGGAGCCACTGGGTGGAA
MA1929.2	CTCF	NC_000011.10	41728218	41728248	+	17.5702	4.53e-07	0.0897	ctgcaggtcccgagccctgccccacagggag
MA1929.2	CTCF	NC_000002.12	42126243	42126273	+	17.5702	4.53e-07	0.0897	CTGCAATTGCCACACTGGGCACCAGGTACAA
MA1929.2	CTCF	NC_000022.11	42157521	42157551	+	17.5702	4.53e-07	0.0897	CTCCAGGGGCAGGGCCAGCCTGCAGGGGGGC
MA1929.2	CTCF	NC_000019.10	43633529	43633559	+	17.5702	4.53e-07	0.0897	CTGCTGCACCCCTAGTACCCAGAAGAGTGCT
MA1929.2	CTCF	NC_000007.14	44257478	44257508	-	17.5702	4.53e-07	0.0897	ATCCAGGGCCCTTGGTGGCCAACAGATGGCT
MA1929.2	CTCF	NC_000022.11	44264000	44264030	+	17.5702	4.53e-07	0.0897	cagctttactgATGACGGCCggaaggtggaa
MA1929.2	CTCF	NC_000012.12	44500620	44500650	-	17.5702	4.53e-07	0.0897	CTGCAGGTCCCGAGCCCTGCCCCACAGGGAG
MA1929.2	CTCF	NC_000021.9	44762661	44762691	+	17.5702	4.53e-07	0.0897	AGGCAGGCCCAGGAGTGGCCAGCTAAGGGCA
MA1929.2	CTCF	NC_000022.11	45007431	45007461	+	17.5702	4.53e-07	0.0897	GGGCAGGCCCGGGCGGGGGCGCGCGGGGGCG
MA1929.2	CTCF	NC_000017.11	45385698	45385728	-	17.5702	4.53e-07	0.0897	CTGAACTGCCAGTAGGGGGCGCCAGAGGCCT
MA1929.2	CTCF	NC_000019.10	47067213	47067243	+	17.5702	4.53e-07	0.0897	CTGCCGTGGCAGCGCGGTGCAGCCGGGGGTC
MA1929.2	CTCF	NC_000019.10	47790536	47790566	+	17.5702	4.53e-07	0.0897	ACCCAAGGGCCAGGATTGCCACCAGGGGGCA
MA1929.2	CTCF	NC_000012.12	48981058	48981088	+	17.5702	4.53e-07	0.0897	GTCCGGCCCCCGTGGCGTCCGGGAGAGGGCA
MA1929.2	CTCF	NC_000018.10	49042098	49042128	-	17.5702	4.53e-07	0.0897	GAGGAGAAGCGCTCTCAGCCAGCAGGGGGAG
MA1929.2	CTCF	NC_000003.12	50045232	50045262	-	17.5702	4.53e-07	0.0897	CTGCAAATTCTGATTTCACCAACTGGAGGCA
MA1929.2	CTCF	NC_000017.11	50199309	50199339	+	17.5702	4.53e-07	0.0897	CAGGGGGGCCTGCGGGTCCCTGCAGGGGGAG
MA1929.2	CTCF	NC_000012.12	52927634	52927664	-	17.5702	4.53e-07	0.0897	TTTCAGGCTCGGCTCTGCCCACAAGGGGGTG
MA1929.2	CTCF	NC_000023.11	53262323	53262353	+	17.5702	4.53e-07	0.0897	CTGCCCGGAACCAGGCAGCCAGCAGGGGATG
MA1929.2	CTCF	NC_000001.11	57079935	57079965	+	17.5702	4.53e-07	0.0897	GATCAGTGTCTGCCTCCGCCACTAGAGGCAG
MA1929.2	CTCF	NC_000020.11	57216454	57216484	+	17.5702	4.53e-07	0.0897	GAGCAGCTCCAGAGGGGTGCACCTGAGGACG
MA1929.2	CTCF	NC_000004.12	58457161	58457191	-	17.5702	4.53e-07	0.0897	CTGCAGGTCCCGAGCCCTGCCCCACAGGGAG
MA1929.2	CTCF	NC_000012.12	63318520	63318550	+	17.5702	4.53e-07	0.0897	ATGCAGGCTCTGCGGCAGCATCCAGGTGGGG
MA1929.2	CTCF	NC_000014.9	65027466	65027496	+	17.5702	4.53e-07	0.0897	CTGGAGCTGTGTCAGAGCCCAGAAGGTGGCT
MA1929.2	CTCF	NC_000016.10	67886684	67886714	-	17.5702	4.53e-07	0.0897	CTTCACCAGCTCACCTGGCCCCCAGGGGCCA
MA1929.2	CTCF	NC_000011.10	68053337	68053367	+	17.5702	4.53e-07	0.0897	CATCAGTGTCACACACGCCCAGCAGGAGGGG
MA1929.2	CTCF	NC_000012.12	69583364	69583394	+	17.5702	4.53e-07	0.0897	CTGCCTCTAGCCTCAGTTCCACAAGGTGGCA
MA1929.2	CTCF	NC_000005.10	70052096	70052126	+	17.5702	4.53e-07	0.0897	caggagtatcccttggacccaggaggtggag
MA1929.2	CTCF	NC_000005.10	70927514	70927544	+	17.5702	4.53e-07	0.0897	caggagtatcccttggacccaggaggtggag
MA1929.2	CTCF	NC_000016.10	71006722	71006752	-	17.5702	4.53e-07	0.0897	GTGAAGAGACGCCTGCTGCCCCTAGAGGGCT
MA1929.2	CTCF	NC_000007.14	71480457	71480487	+	17.5702	4.53e-07	0.0897	CTGCAATGCCTCGAACAGCCAGTGCAGTGCA
MA1929.2	CTCF	NC_000005.10	73150725	73150755	+	17.5702	4.53e-07	0.0897	TTGCAATCCTTCTCTGCGCCTGCACAGGGCA
MA1929.2	CTCF	NC_000017.11	74159812	74159842	-	17.5702	4.53e-07	0.0897	CTGCTGTGTGGAGAACAGACTCCAGGTGGGA
MA1929.2	CTCF	NC_000007.14	74493979	74494009	-	17.5702	4.53e-07	0.0897	CTGACGCTGCTGTACCCCCCAAGAGGGGGCA
MA1929.2	CTCF	NC_000011.10	75301221	75301251	+	17.5702	4.53e-07	0.0897	CCACACTGCAGGCAGAGGCCTGGAGAGGGCA
MA1929.2	CTCF	NC_000023.11	75800993	75801023	-	17.5702	4.53e-07	0.0897	GGGCAGGGCTTGCCATGGCCACTGGGGGAAA
MA1929.2	CTCF	NC_000014.9	77276715	77276745	+	17.5702	4.53e-07	0.0897	AAGTCCAGCTACCTGCAGCCACTGGGGGGCA
MA1929.2	CTCF	NC_000004.12	79122163	79122193	-	17.5702	4.53e-07	0.0897	CTGCAGGTCCCGAGCCCTGCCCCACAGGGAG
MA1929.2	CTCF	NC_000012.12	79690109	79690139	-	17.5702	4.53e-07	0.0897	CCCCCGGGCCCGGCCCCCCCGGGAGGGGGCA
MA1929.2	CTCF	NC_000017.11	81168080	81168110	-	17.5702	4.53e-07	0.0897	GGGCACCTTCCAGGCTGGGCAGAGGAGGGCA
MA1929.2	CTCF	NC_000009.12	81364447	81364477	-	17.5702	4.53e-07	0.0897	GTGTTAGTTGGCCTCCAGCCAGGAGGTGGCA
MA1929.2	CTCF	NC_000016.10	85307002	85307032	+	17.5702	4.53e-07	0.0897	GTGCAGCCCAAGCTCCTTGCAGGTGAGGGCA
MA1929.2	CTCF	NC_000015.10	90001555	90001585	+	17.5702	4.53e-07	0.0897	cggcccggcccggcccggcccgccgAGGGCC
MA1929.2	CTCF	NC_000014.9	91380233	91380263	-	17.5702	4.53e-07	0.0897	CTGCAGTATGTCCAGCCGCCCCAAGATAGCC
MA1929.2	CTCF	NC_000014.9	92464879	92464909	+	17.5702	4.53e-07	0.0897	GTGCAGCTTTTAGAGCATCCTGGGGGAGGCG
MA1929.2	CTCF	NC_000012.12	96400585	96400615	-	17.5702	4.53e-07	0.0897	CCCCCGCCTCCGCCGCCGCCGGCAGGGGTCG
MA1929.2	CTCF	NC_000007.14	99374292	99374322	-	17.5702	4.53e-07	0.0897	CTGCAGCCCCGTCGGCAGCCAGCGAGGAGCT
MA1929.2	CTCF	NC_000004.12	100871107	100871137	+	17.5702	4.53e-07	0.0897	ATGCCGATTGACCTCTGACCAAAAGGTGGCA
MA1929.2	CTCF	NC_000008.11	101792837	101792867	+	17.5702	4.53e-07	0.0897	CTGCAGTGCCACATTCTGCTAATAGGTGATG
MA1929.2	CTCF	NC_000011.10	103109348	103109378	+	17.5702	4.53e-07	0.0897	GAGCTTTGCGTGCGCGTGCCCCGAGAGGGCA
MA1929.2	CTCF	NC_000011.10	104164182	104164212	-	17.5702	4.53e-07	0.0897	GTGCTGCAGCTGCCGGCCACCGGAGGGGGCG
MA1929.2	CTCF	NC_000014.9	105066563	105066593	-	17.5702	4.53e-07	0.0897	CTCCAGCCATGCGGCCCTGCAGCAGGGGGCA
MA1929.2	CTCF	NC_000014.9	105494482	105494512	+	17.5702	4.53e-07	0.0897	CTGCTTGCTACACCCGGACCACCCGGGGGCA
MA1929.2	CTCF	NC_000013.11	105877805	105877835	-	17.5702	4.53e-07	0.0897	CTGCAATTGTAATCCCCACATGCAGAGGGAG
MA1929.2	CTCF	NC_000005.10	107554902	107554932	+	17.5702	4.53e-07	0.0897	CTGCAACAGCAGCTTCTGCCAGCTGGGAGGG
MA1929.2	CTCF	NC_000023.11	111904608	111904638	+	17.5702	4.53e-07	0.0897	gagcaacacacgctggggcctgttgggggct
MA1929.2	CTCF	NC_000004.12	112361753	112361783	-	17.5702	4.53e-07	0.0897	GTGTTCGTTGGCCTCCAGCCAGGAGGTGGCA
MA1929.2	CTCF	NC_000023.11	114465814	114465844	-	17.5702	4.53e-07	0.0897	CTGCTGTTGCCACAGCTGCCTTCAGAGTGCT
MA1929.2	CTCF	NC_000007.14	116139060	116139090	+	17.5702	4.53e-07	0.0897	TTGCCGTGGCAGATTGCTGCACTAGAGGGCT
MA1929.2	CTCF	NC_000012.12	116717975	116718005	+	17.5702	4.53e-07	0.0897	CGGGACTGTCAGACTCTCCCTGCAGGGGGCT
MA1929.2	CTCF	NC_000009.12	127340511	127340541	-	17.5702	4.53e-07	0.0897	CTGCAATGCCCAGCATACCTGGCAGGAGGCT
MA1929.2	CTCF	NC_000009.12	127870113	127870143	-	17.5702	4.53e-07	0.0897	GTCCCATCCCTGCTGTGGCCTCCAGGTGTCC
MA1929.2	CTCF	NC_000002.12	130060493	130060523	-	17.5702	4.53e-07	0.0897	CTGATGTACCTTGTCCGGCCGCTAGTGGGTG
MA1929.2	CTCF	NC_000012.12	132551859	132551889	+	17.5702	4.53e-07	0.0897	ATGGGACTCCATAGGCAGCCGCCAGGTGGTG
MA1929.2	CTCF	NC_000010.11	132849498	132849528	-	17.5702	4.53e-07	0.0897	GTGCAGATGCCAGCTCCTCCCCCGGAAGGCA
MA1929.2	CTCF	NC_000023.11	136921596	136921626	-	17.5702	4.53e-07	0.0897	CTGCAGGTCCCGAGCCCTGCCCCACAGGGAG
MA1929.2	CTCF	NC_000008.11	143401016	143401046	-	17.5702	4.53e-07	0.0897	CTGCAGCCACTCACCCCTGCACAGGGGGCCA
MA1929.2	CTCF	NC_000008.11	143930824	143930854	-	17.5702	4.53e-07	0.0897	AGGCAGTACCTTCTGCAGCCCGCAGGGGAGG
MA1929.2	CTCF	NC_000008.11	144049903	144049933	+	17.5702	4.53e-07	0.0897	CTGGCCTATCCGGTGCAGCCCGCAGAGGGGG
MA1929.2	CTCF	NC_000001.11	146704506	146704536	+	17.5702	4.53e-07	0.0897	GTGAAGAGACGCCTGCTGCCCCTAGAGGGCT
MA1929.2	CTCF	NC_000007.14	149126376	149126406	-	17.5702	4.53e-07	0.0897	GCGGCGCCGCTCCTCCCGCCCGCAGGGGGCG
MA1929.2	CTCF	NC_000007.14	149838777	149838807	+	17.5702	4.53e-07	0.0897	CCGCACTTCGGCGCCCGACCCCGGGAGGGTG
MA1929.2	CTCF	NC_000005.10	150531355	150531385	+	17.5702	4.53e-07	0.0897	cagctggagCATGCACGTCCACCAGGCGGTG
MA1929.2	CTCF	NC_000007.14	157411671	157411701	+	17.5702	4.53e-07	0.0897	GTGGTGTGCAGGTGCGGGCCGCCTGGGGGAG
MA1929.2	CTCF	NC_000005.10	171593559	171593589	-	17.5702	4.53e-07	0.0897	TTGCCCTTCTTGTTGTCTCCACCAGATGCCT
MA1929.2	CTCF	NC_000005.10	177230410	177230440	-	17.5702	4.53e-07	0.0897	TTGCAGCTCACAATGAAACCAGCAGATAGCA
MA1929.2	CTCF	NC_000002.12	186830287	186830317	+	17.5702	4.53e-07	0.0897	caggagtatcccttggacccaggaggtggag
MA1929.2	CTCF	NC_000002.12	216435792	216435822	+	17.5702	4.53e-07	0.0897	CAGCATGTGGACCCCAGGCCACCTGGGGGCT
MA1929.2	CTCF	NC_000001.11	236560596	236560626	+	17.5702	4.53e-07	0.0897	CTGCAGGGCAGGCACTTTCCAGTGGAAGGGG
MA1929.2	CTCF	NW_014040927.1	60871	60901	-	17.562	4.55e-07	0.0897	CTGTAGTTTGCACTGTGTCCGACAGATGTCG
MA1929.2	CTCF	NT_187531.1	72358	72388	-	17.562	4.55e-07	0.0897	GAGCTCTTCCAGAAGCTACCAGTGGAGGCCC
MA1929.2	CTCF	NT_187601.1	102048	102078	+	17.562	4.55e-07	0.0897	CTGCACAGGTGGCCCCTGGCTCCAGAGGACA
MA1929.2	CTCF	NT_187612.1	164021	164051	-	17.562	4.55e-07	0.0897	CTGCTGCCCTCGCGCTCTGCCCTGGGGGGAG
MA1929.2	CTCF	NW_025791776.1	196861	196891	-	17.562	4.55e-07	0.0897	TGGCAGAGCTGCCTGTGTGCACTTGGGGGCA
MA1929.2	CTCF	NW_025791821.1	204745	204775	+	17.562	4.55e-07	0.0897	CGGCCCTTCGCGCGCAGTCCCTTAGGGGGCG
MA1929.2	CTCF	NW_025791821.1	225078	225108	+	17.562	4.55e-07	0.0897	CGGCCCTTCGCGCGCAGTCCCTTAGGGGGCG
MA1929.2	CTCF	NW_025791821.1	245358	245388	+	17.562	4.55e-07	0.0897	CGGCCCTTCGCGCGCAGTCCCTTAGGGGGCG
MA1929.2	CTCF	NW_025791812.1	264290	264320	+	17.562	4.55e-07	0.0897	CTGCCTTTGCTGCCGCGTGCCCCGGGTGGTG
MA1929.2	CTCF	NW_025791821.1	265649	265679	+	17.562	4.55e-07	0.0897	CGGCCCTTCGCGCGCAGTCCCTTAGGGGGCG
MA1929.2	CTCF	NW_025791821.1	285965	285995	+	17.562	4.55e-07	0.0897	CGGCCCTTCGCGCGCAGTCCCTTAGGGGGCG
MA1929.2	CTCF	NW_025791821.1	306265	306295	+	17.562	4.55e-07	0.0897	CGGCCCTTCGCGCGCAGTCCCTTAGGGGGCG
MA1929.2	CTCF	NW_025791821.1	326530	326560	+	17.562	4.55e-07	0.0897	CGGCCCTTCGCGCGCAGTCCCTTAGGGGGCG
MA1929.2	CTCF	NW_025791821.1	346812	346842	+	17.562	4.55e-07	0.0897	CGGCCCTTCGCGCGCAGTCCCTTAGGGGGCG
MA1929.2	CTCF	NW_025791821.1	367081	367111	+	17.562	4.55e-07	0.0897	CGGCCCTTCGCGCGCAGTCCCTTAGGGGGCG
MA1929.2	CTCF	NW_025791821.1	387362	387392	+	17.562	4.55e-07	0.0897	CGGCCCTTCGCGCGCAGTCCCTTAGGGGGCG
MA1929.2	CTCF	NW_025791821.1	407637	407667	+	17.562	4.55e-07	0.0897	CGGCCCTTCGCGCGCAGTCCCTTAGGGGGCG
MA1929.2	CTCF	NW_025791821.1	427911	427941	+	17.562	4.55e-07	0.0897	CGGCCCTTCGCGCGCAGTCCCTTAGGGGGCG
MA1929.2	CTCF	NW_018654722.1	440683	440713	+	17.562	4.55e-07	0.0897	GCGCAGCTGTGGCCTTTCCCTGTAGGTGGCC
MA1929.2	CTCF	NW_025791821.1	448209	448239	+	17.562	4.55e-07	0.0897	CGGCCCTTCGCGCGCAGTCCCTTAGGGGGCG
MA1929.2	CTCF	NW_025791821.1	468497	468527	+	17.562	4.55e-07	0.0897	CGGCCCTTCGCGCGCAGTCCCTTAGGGGGCG
MA1929.2	CTCF	NW_025791821.1	488787	488817	+	17.562	4.55e-07	0.0897	CGGCCCTTCGCGCGCAGTCCCTTAGGGGGCG
MA1929.2	CTCF	NW_025791821.1	509075	509105	+	17.562	4.55e-07	0.0897	CGGCCCTTCGCGCGCAGTCCCTTAGGGGGCG
MA1929.2	CTCF	NW_025791821.1	529366	529396	+	17.562	4.55e-07	0.0897	CGGCCCTTCGCGCGCAGTCCCTTAGGGGGCG
MA1929.2	CTCF	NW_025791821.1	549655	549685	+	17.562	4.55e-07	0.0897	CGGCCCTTCGCGCGCAGTCCCTTAGGGGGCG
MA1929.2	CTCF	NW_025791821.1	569956	569986	+	17.562	4.55e-07	0.0897	CGGCCCTTCGCGCGCAGTCCCTTAGGGGGCG
MA1929.2	CTCF	NW_025791821.1	590293	590323	+	17.562	4.55e-07	0.0897	CGGCCCTTCGCGCGCAGTCCCTTAGGGGGCG
MA1929.2	CTCF	NW_025791821.1	610582	610612	+	17.562	4.55e-07	0.0897	CGGCCCTTCGCGCGCAGTCCCTTAGGGGGCG
MA1929.2	CTCF	NW_025791821.1	630859	630889	+	17.562	4.55e-07	0.0897	CGGCCCTTCGCGCGCAGTCCCTTAGGGGGCG
MA1929.2	CTCF	NW_025791821.1	651140	651170	+	17.562	4.55e-07	0.0897	CGGCCCTTCGCGCGCAGTCCCTTAGGGGGCG
MA1929.2	CTCF	NW_025791821.1	671446	671476	+	17.562	4.55e-07	0.0897	CGGCCCTTCGCGCGCAGTCCCTTAGGGGGCG
MA1929.2	CTCF	NW_025791821.1	691722	691752	+	17.562	4.55e-07	0.0897	CGGCCCTTCGCGCGCAGTCCCTTAGGGGGCG
MA1929.2	CTCF	NW_025791821.1	711996	712026	+	17.562	4.55e-07	0.0897	CGGCCCTTCGCGCGCAGTCCCTTAGGGGGCG
MA1929.2	CTCF	NC_000016.10	718569	718599	+	17.562	4.55e-07	0.0897	GTGCCATGCCCTCTGTGGACACCTGGGGAGG
MA1929.2	CTCF	NW_025791821.1	732247	732277	+	17.562	4.55e-07	0.0897	CGGCCCTTCGCGCGCAGTCCCTTAGGGGGCG
MA1929.2	CTCF	NW_025791821.1	752539	752569	+	17.562	4.55e-07	0.0897	CGGCCCTTCGCGCGCAGTCCCTTAGGGGGCG
MA1929.2	CTCF	NC_000011.10	925974	926004	+	17.562	4.55e-07	0.0897	CTCCTCCGCCCGGGTCCGCCAGCCGAGGCCG
MA1929.2	CTCF	NT_167248.2	1637910	1637940	-	17.562	4.55e-07	0.0897	CTGCATTTTCAGCAGGGGGCTCTGGGTGTCT
MA1929.2	CTCF	NT_167245.2	1638675	1638705	-	17.562	4.55e-07	0.0897	CTGCATTTTCAGCAGGGGGCTCTGGGTGTCT
MA1929.2	CTCF	NT_167249.2	1681293	1681323	-	17.562	4.55e-07	0.0897	CTGCATTTTCAGCAGGGGGCTCTGGGTGTCT
MA1929.2	CTCF	NT_167246.2	1693062	1693092	-	17.562	4.55e-07	0.0897	CTGCATTTTCAGCAGGGGGCTCTGGGTGTCT
MA1929.2	CTCF	NT_167244.2	1712321	1712351	-	17.562	4.55e-07	0.0897	CTGCATTTTCAGCAGGGGGCTCTGGGTGTCT
MA1929.2	CTCF	NT_167247.2	1726884	1726914	-	17.562	4.55e-07	0.0897	CTGCATTTTCAGCAGGGGGCTCTGGGTGTCT
MA1929.2	CTCF	NC_000016.10	1743363	1743393	-	17.562	4.55e-07	0.0897	GTGCACGTACCGTGCCGTCAGCCAGGGGGAA
MA1929.2	CTCF	NT_113891.3	1862514	1862544	-	17.562	4.55e-07	0.0897	CTGCATTTTCAGCAGGGGGCTCTGGGTGTCT
MA1929.2	CTCF	NC_000005.10	6493051	6493081	-	17.562	4.55e-07	0.0897	TGGCAGAGCTGCCTGTGTGCACTTGGGGGCA
MA1929.2	CTCF	NC_000007.14	6576704	6576734	-	17.562	4.55e-07	0.0897	CAGGAGGACCGACCTGGGCCTGGTGGGGGCG
MA1929.2	CTCF	NC_000024.10	9337463	9337493	+	17.562	4.55e-07	0.0897	CGGCCCTTCGCGCGCAGTCCCTTAGGGGGCG
MA1929.2	CTCF	NC_000024.10	9357796	9357826	+	17.562	4.55e-07	0.0897	CGGCCCTTCGCGCGCAGTCCCTTAGGGGGCG
MA1929.2	CTCF	NC_000024.10	9378075	9378105	+	17.562	4.55e-07	0.0897	CGGCCCTTCGCGCGCAGTCCCTTAGGGGGCG
MA1929.2	CTCF	NC_000024.10	9398420	9398450	+	17.562	4.55e-07	0.0897	CGGCCCTTCGCGCGCAGTCCCTTAGGGGGCG
MA1929.2	CTCF	NC_000024.10	9466954	9466984	+	17.562	4.55e-07	0.0897	CGGCCCTTCGCGCGCAGTCCCTTAGGGGGCG
MA1929.2	CTCF	NC_000024.10	9487266	9487296	+	17.562	4.55e-07	0.0897	CGGCCCTTCGCGCGCAGTCCCTTAGGGGGCG
MA1929.2	CTCF	NC_000024.10	9507549	9507579	+	17.562	4.55e-07	0.0897	CGGCCCTTCGCGCGCAGTCCCTTAGGGGGCG
MA1929.2	CTCF	NC_000024.10	9527879	9527909	+	17.562	4.55e-07	0.0897	CGGCCCTTCGCGCGCAGTCCCTTAGGGGGCG
MA1929.2	CTCF	NC_000024.10	9908156	9908186	-	17.562	4.55e-07	0.0897	CGGCCCTTCGCGCGCAGTCCCTTAGGGGGCG
MA1929.2	CTCF	NC_000018.10	10916759	10916789	+	17.562	4.55e-07	0.0897	AAGCATTGCCAGAGCGGGCCCCAAGGCGGAG
MA1929.2	CTCF	NC_000011.10	10950588	10950618	-	17.562	4.55e-07	0.0897	CTGCAGGGACCCTACAAGCCAGAAGAGAGTG
MA1929.2	CTCF	NC_000003.12	14468272	14468302	+	17.562	4.55e-07	0.0897	CTGCAGGCATGAAGCCAGACCCCAGGGGGCT
MA1929.2	CTCF	NC_000011.10	16817085	16817115	+	17.562	4.55e-07	0.0897	CTGCCACTCGTAGAGCTGCCACACGGTGCCA
MA1929.2	CTCF	NC_000006.12	17015831	17015861	-	17.562	4.55e-07	0.0897	CTGCAGCCCTAAAACGATCCACTGGGGGAAG
MA1929.2	CTCF	NC_000020.11	17437898	17437928	-	17.562	4.55e-07	0.0897	GAGCTGTGCCACGCGTGGCAAGTAGATGGAT
MA1929.2	CTCF	NC_000022.11	19746301	19746331	+	17.562	4.55e-07	0.0897	CTGCTGCTCCACCGCCCATCTCCATGGGGCC
MA1929.2	CTCF	NC_000005.10	20616040	20616070	-	17.562	4.55e-07	0.0897	CTGCACTGCAGTTCCCACCCACCAAGGGGTC
MA1929.2	CTCF	NC_000014.9	24139705	24139735	+	17.562	4.55e-07	0.0897	GCGCAGCTGTGGCCTTTCCCTGTAGGTGGCC
MA1929.2	CTCF	NC_000022.11	25436442	25436472	+	17.562	4.55e-07	0.0897	GTGCCATCCCTGCTGCAGTCCCTGGAGGGAG
MA1929.2	CTCF	NC_000022.11	26629132	26629162	+	17.562	4.55e-07	0.0897	TGGCCCTTTCCTTTCCACCCAGGAGGTGGCA
MA1929.2	CTCF	NC_000013.11	26991302	26991332	+	17.562	4.55e-07	0.0897	caggtgtggaaactgaggccagcaGGTGGAA
MA1929.2	CTCF	NC_000022.11	27747825	27747855	+	17.562	4.55e-07	0.0897	AAGCATCACCCTACACAGCCACTGGGGGGGG
MA1929.2	CTCF	NC_000009.12	27866925	27866955	+	17.562	4.55e-07	0.0897	CAGGAGGGCAGGAGCCCACCCCCAGGGGGAG
MA1929.2	CTCF	NC_000013.11	29921075	29921105	-	17.562	4.55e-07	0.0897	CTGCACTCCCAGTGGACCACAGAAGAAGGAA
MA1929.2	CTCF	NC_000006.12	30382825	30382855	-	17.562	4.55e-07	0.0897	CTGCATTTTCAGCAGGGGGCTCTGGGTGTCT
MA1929.2	CTCF	NC_000019.10	30498943	30498973	+	17.562	4.55e-07	0.0897	CTGCTGTTTCCATTTGAGCCTTTAGGTGACA
MA1929.2	CTCF	NC_000023.11	31039024	31039054	+	17.562	4.55e-07	0.0897	CTGTGGTCATCGTCTCTACCAGCAGATGGAG
MA1929.2	CTCF	NC_000001.11	31608592	31608622	-	17.562	4.55e-07	0.0897	ATGCCATCCTGTCGGCCGCCAGCAGCTGGAA
MA1929.2	CTCF	NC_000002.12	32357153	32357183	-	17.562	4.55e-07	0.0897	CAGCACCACCACCAGTCACCATCCGGGGCCA
MA1929.2	CTCF	NC_000019.10	32586642	32586672	-	17.562	4.55e-07	0.0897	CTGCTATTCCTCACTTGAGAAGGAGGGGGAA
MA1929.2	CTCF	NC_000021.9	32859308	32859338	-	17.562	4.55e-07	0.0897	CTGCTGTCCTGGAGGCTGCCATGAAGGGGCT
MA1929.2	CTCF	NC_000021.9	33205667	33205697	+	17.562	4.55e-07	0.0897	ATGCTGTGTTACTAGTGTTCAGTGGATGGCG
MA1929.2	CTCF	NC_000005.10	34646415	34646445	-	17.562	4.55e-07	0.0897	CTGCAAGGCAGCAGCCTGGCAGTAGGAGGGG
MA1929.2	CTCF	NC_000021.9	36546965	36546995	-	17.562	4.55e-07	0.0897	CAGCATCGCTGACTCTACCCACTAGATGCCA
MA1929.2	CTCF	NC_000021.9	37043893	37043923	-	17.562	4.55e-07	0.0897	AAGCACAGCCAGGAGAGACCAGAAGAGGGGA
MA1929.2	CTCF	NC_000020.11	37354788	37354818	+	17.562	4.55e-07	0.0897	CTGCCTTTGCTGCCGCGTGCCCCGGGTGGTG
MA1929.2	CTCF	NC_000017.11	40316087	40316117	-	17.562	4.55e-07	0.0897	CAGCCCTACCCAAGCTTGACTGCAGAAGGCA
MA1929.2	CTCF	NC_000014.9	40464632	40464662	-	17.562	4.55e-07	0.0897	CTGCAGCCATTGGGGTGGCCACTGAGGGCCA
MA1929.2	CTCF	NC_000002.12	40824534	40824564	+	17.562	4.55e-07	0.0897	CTGCACTGAGATAGGTTTCCTCCAGATGACA
MA1929.2	CTCF	NC_000004.12	42123881	42123911	-	17.562	4.55e-07	0.0897	CTGCAGTTCCTCCTGTTTTCAGTAAAGGCCC
MA1929.2	CTCF	NC_000022.11	42684661	42684691	-	17.562	4.55e-07	0.0897	CAGGTGCAGCCCGCAGAGCCACGAGAGGGCA
MA1929.2	CTCF	NC_000017.11	42866843	42866873	-	17.562	4.55e-07	0.0897	CGGCTCTCCTTTCTTTTCCCTCCAGGTGGAA
MA1929.2	CTCF	NC_000007.14	44223438	44223468	+	17.562	4.55e-07	0.0897	CTCCAGTTCCTGCTGCAGCCACCACGAGTCC
MA1929.2	CTCF	NC_000007.14	45086630	45086660	+	17.562	4.55e-07	0.0897	ctgCTGTCCTTGCTACCTACACTTGAGGCCA
MA1929.2	CTCF	NC_000018.10	45316302	45316332	+	17.562	4.55e-07	0.0897	AGGCAGAGCAAATGATGGCCACCAGGAGGCT
MA1929.2	CTCF	NC_000022.11	46150609	46150639	+	17.562	4.55e-07	0.0897	CGGCGTTCGCCCCACGGACCGGCAGGCGGCG
MA1929.2	CTCF	NC_000016.10	46504986	46505016	+	17.562	4.55e-07	0.0897	aggcattagccactgtgcccagcagggagca
MA1929.2	CTCF	NC_000015.10	47232271	47232301	-	17.562	4.55e-07	0.0897	CAGCACTATTCATTGTTGCCAAAAGGTGGAA
MA1929.2	CTCF	NC_000022.11	48662422	48662452	+	17.562	4.55e-07	0.0897	CTGCAGAGGTCAGGCTGGGCAGAAAGTGGCA
MA1929.2	CTCF	NC_000012.12	48853399	48853429	+	17.562	4.55e-07	0.0897	GTGTAATTCACCACAAAAGCACGAGAGGGCG
MA1929.2	CTCF	NC_000003.12	49022334	49022364	-	17.562	4.55e-07	0.0897	ATGCCCTCGCCGCGGGGCCCTGCGGAGGGAA
MA1929.2	CTCF	NC_000022.11	49576324	49576354	-	17.562	4.55e-07	0.0897	CTGCTCCCCCCTGGGGCTCCCACAGGTGGCC
MA1929.2	CTCF	NC_000020.11	50874070	50874100	+	17.562	4.55e-07	0.0897	CTGCTGTCTCCACTGTCGCCCCTAGAGtgta
MA1929.2	CTCF	NC_000020.11	50931749	50931779	-	17.562	4.55e-07	0.0897	CCGCCGCCGGCGCTGCGGCCAGAGGAAGGCG
MA1929.2	CTCF	NC_000014.9	50955965	50955995	-	17.562	4.55e-07	0.0897	CTGTATTTCTAGGAGTCTCCAGGAGGTGTCT
MA1929.2	CTCF	NC_000012.12	52235268	52235298	-	17.562	4.55e-07	0.0897	CTGCAGTGCCTCAAGCTGACCCCGAAGGCCA
MA1929.2	CTCF	NC_000016.10	55710132	55710162	+	17.562	4.55e-07	0.0897	CTGCAATCCAGACCCCAGCCCCGGAGGGGCA
MA1929.2	CTCF	NC_000007.14	56077732	56077762	+	17.562	4.55e-07	0.0897	CTGCAGTGCTCAGGCATGAGACATGGGGGCA
MA1929.2	CTCF	NC_000008.11	56117855	56117885	-	17.562	4.55e-07	0.0897	GGGCGAGCCCACGGGTAGCCAGGAGGCGGCG
MA1929.2	CTCF	NC_000017.11	56800423	56800453	-	17.562	4.55e-07	0.0897	CAGAACTTTCTCCTGAGACCAGTGGGAGGCA
MA1929.2	CTCF	NC_000007.14	56990402	56990432	-	17.562	4.55e-07	0.0897	CAGAAGCATCGCTTGCACCCAGTAGGTGGAG
MA1929.2	CTCF	NC_000017.11	57711884	57711914	+	17.562	4.55e-07	0.0897	ATGTAGTGCTGTGTTCTTCCACCAGATAGCA
MA1929.2	CTCF	NC_000003.12	58370903	58370933	+	17.562	4.55e-07	0.0897	caggagaaccgcctgaacccaggagggggag
MA1929.2	CTCF	NC_000004.12	63154741	63154771	+	17.562	4.55e-07	0.0897	ttgctcttctgggtctagccaccaaATGGAA
MA1929.2	CTCF	NC_000007.14	63586529	63586559	+	17.562	4.55e-07	0.0897	cagaagcatcgcttgcacccagtaggtggag
MA1929.2	CTCF	NC_000007.14	63748347	63748377	-	17.562	4.55e-07	0.0897	GGGCTTCGCCTACAGAGGCCACTGGGAGGCA
MA1929.2	CTCF	NC_000007.14	63752611	63752641	+	17.562	4.55e-07	0.0897	cagctcctgcctcacgGCCCTCCAGAGGCCA
MA1929.2	CTCF	NC_000014.9	66624497	66624527	+	17.562	4.55e-07	0.0897	GTGAAAAGCTAATGGTGTCCACTGGGTGGCA
MA1929.2	CTCF	NC_000015.10	70131943	70131973	-	17.562	4.55e-07	0.0897	GAGCTGTCCAGCCTGCTGCCTGCAGAGGCCT
MA1929.2	CTCF	NC_000013.11	71754792	71754822	-	17.562	4.55e-07	0.0897	CTGCAATGCAGTGAATCACCAGATAGTGGCG
MA1929.2	CTCF	NC_000015.10	74134336	74134366	+	17.562	4.55e-07	0.0897	CGCCTACTCTATCTGTGTCCAGCGGGGGGCG
MA1929.2	CTCF	NC_000017.11	75444156	75444186	+	17.562	4.55e-07	0.0897	CGGCGGTGCCGTTTCCTGCCAAGGGGAGGcg
MA1929.2	CTCF	NC_000001.11	77850194	77850224	+	17.562	4.55e-07	0.0897	CAGCATGGCACCTGGCTTCCCGCAGAGGGAG
MA1929.2	CTCF	NC_000008.11	79243990	79244020	-	17.562	4.55e-07	0.0897	CTTCAGTACTTCAAGCTACCACAGGGAGGAG
MA1929.2	CTCF	NC_000015.10	79340173	79340203	+	17.562	4.55e-07	0.0897	CAGCAATATGAGAAATGACCACAAGAGGACA
MA1929.2	CTCF	NC_000018.10	79881077	79881107	-	17.562	4.55e-07	0.0897	CTGCTCTCTCTAGGACTGCCAACAGGTGCTG
MA1929.2	CTCF	NC_000013.11	85473281	85473311	-	17.562	4.55e-07	0.0897	ATGAAGTGGCTGCTGTGATCACTAGATGGTG
MA1929.2	CTCF	NC_000016.10	88705932	88705962	+	17.562	4.55e-07	0.0897	CAGCAGTCGGACCGGGCGCCTGCGGCTGGCG
MA1929.2	CTCF	NC_000014.9	92987486	92987516	+	17.562	4.55e-07	0.0897	CTGCACAGGTGGCCCCTGGCTCCAGAGGACA
MA1929.2	CTCF	NC_000014.9	99726702	99726732	+	17.562	4.55e-07	0.0897	CcgcacccccaccacccccctgCTGAGGGGG
MA1929.2	CTCF	NC_000012.12	101323859	101323889	-	17.562	4.55e-07	0.0897	TGGGATTACATGCGTAAGCCACCAGGGGGCG
MA1929.2	CTCF	NC_000005.10	101632448	101632478	+	17.562	4.55e-07	0.0897	CAGCCCTtgcagctgctttcacaggaTGGCA
MA1929.2	CTCF	NC_000014.9	104738798	104738828	+	17.562	4.55e-07	0.0897	ACGCAGAGGCCAGACCCACCAGCTGGGGGTG
MA1929.2	CTCF	NC_000014.9	104986086	104986116	-	17.562	4.55e-07	0.0897	CTCCTGCTCTGGAGAGAGCCGCGAGGGGGCC
MA1929.2	CTCF	NC_000002.12	115975056	115975086	-	17.562	4.55e-07	0.0897	GAGCTCTTCCAGAAGCTACCAGTGGAGGCCC
MA1929.2	CTCF	NC_000012.12	116586305	116586335	-	17.562	4.55e-07	0.0897	TTGCTCATTCTTCTGCAGCCAGTAAGTGGCA
MA1929.2	CTCF	NC_000001.11	119150668	119150698	+	17.562	4.55e-07	0.0897	ctggattctcccctaaagcctccagatggaa
MA1929.2	CTCF	NC_000010.11	126321891	126321921	-	17.562	4.55e-07	0.0897	CTGAAGCCCCCCCCCCGACCCCCAGGTAGAA
MA1929.2	CTCF	NC_000005.10	126908151	126908181	-	17.562	4.55e-07	0.0897	CGGCAGGAACTCTACAAGCCAGAAGAGGGTG
MA1929.2	CTCF	NC_000004.12	128518442	128518472	+	17.562	4.55e-07	0.0897	CTTCACTGGCTAGAAATGCCAGCGGGTGGTG
MA1929.2	CTCF	NC_000002.12	128632069	128632099	+	17.562	4.55e-07	0.0897	CTGCTCCTCCCGCACCTGCGCCCGGAGGGCT
MA1929.2	CTCF	NC_000009.12	134655359	134655389	-	17.562	4.55e-07	0.0897	CAGCCGCCCTCCACCCTCCCGGCTGGGGGCC
MA1929.2	CTCF	NC_000006.12	135078428	135078458	+	17.562	4.55e-07	0.0897	CAGCACTCCCAGAGCCATCCTCATGGTGCCA
MA1929.2	CTCF	NC_000006.12	138693297	138693327	+	17.562	4.55e-07	0.0897	CTGCCGCGCCCAGCGCCCGCAGCCAGTGGCG
MA1929.2	CTCF	NC_000003.12	147398356	147398386	-	17.562	4.55e-07	0.0897	CTGCAGGCCCTCTCAGAGCCTGGAAGGGGAA
MA1929.2	CTCF	NC_000006.12	150004857	150004887	+	17.562	4.55e-07	0.0897	CTGCAGTGCAAGCTGCAGCCGCAGGAAGCGG
MA1929.2	CTCF	NC_000005.10	150619514	150619544	+	17.562	4.55e-07	0.0897	CTGCAGCGGCTGCTGTCTGCAGAGCAGGGCG
MA1929.2	CTCF	NC_000005.10	151030095	151030125	-	17.562	4.55e-07	0.0897	AGGCCATGCCAGCCACGTCCGCCGAGGGGCG
MA1929.2	CTCF	NC_000005.10	157149026	157149056	+	17.562	4.55e-07	0.0897	CTACAGCATTTTTTCTTACCAGCAGGGGGAG
MA1929.2	CTCF	NC_000004.12	157386129	157386159	+	17.562	4.55e-07	0.0897	ATGCTACACCCTTAAATTCCAGAAGATGGCA
MA1929.2	CTCF	NC_000007.14	157997497	157997527	+	17.562	4.55e-07	0.0897	CTGCAAGGGCTGGAAGGGCCACAGGTGGGCC
MA1929.2	CTCF	NC_000005.10	159133342	159133372	-	17.562	4.55e-07	0.0897	TTGCATTTTCAAGGAATACCACTAGATGTCA
MA1929.2	CTCF	NC_000006.12	160079338	160079368	+	17.562	4.55e-07	0.0897	CAGGGGTGGCCGAGGCCCCCAGCAGGGAGCA
MA1929.2	CTCF	NC_000003.12	166125341	166125371	-	17.562	4.55e-07	0.0897	CTGCATTATCACTGGAGACCACTGGGGAGCC
MA1929.2	CTCF	NC_000004.12	169270889	169270919	-	17.562	4.55e-07	0.0897	CTGCATCAGCCGCCGCAGCCGCTGCGGGGCC
MA1929.2	CTCF	NC_000005.10	170772061	170772091	-	17.562	4.55e-07	0.0897	GAGCTGCACCAGCTCTGGACTGCTGGGGGTG
MA1929.2	CTCF	NC_000005.10	171462821	171462851	-	17.562	4.55e-07	0.0897	CTGCACCTCCAACCCACCCCAGAGGGTGGGT
MA1929.2	CTCF	NC_000004.12	173425512	173425542	+	17.562	4.55e-07	0.0897	CTGGATCTCTTCCTGTGTTCCCTAGGGGGCA
MA1929.2	CTCF	NC_000005.10	181282279	181282309	+	17.562	4.55e-07	0.0897	GTGCACTGCCAGTGGCGGGTGGCAGGGGGTT
MA1929.2	CTCF	NC_000003.12	184575694	184575724	+	17.562	4.55e-07	0.0897	CAGCATTGCCCCCACAGTCTAGGAGGTGGAG
MA1929.2	CTCF	NC_000001.11	201709635	201709665	+	17.562	4.55e-07	0.0897	GCGGCATACCCATGATGGCCACCAGGGGCCA
MA1929.2	CTCF	NC_000001.11	203046263	203046293	-	17.562	4.55e-07	0.0897	CTGCCACCTCCAGCAGCTCCTGCAGGTGTCG
MA1929.2	CTCF	NC_000002.12	231393263	231393293	-	17.562	4.55e-07	0.0897	GGCCAGTTCCACCTGCCCCAGCCAGAGGGCA
MA1929.2	CTCF	NC_000001.11	235417284	235417314	-	17.562	4.55e-07	0.0897	CTGTAGTTTGCACTGTGTCCGACAGATGTCG
MA1929.2	CTCF	NW_012132919.1	13061	13091	-	17.5537	4.58e-07	0.09	CTGCATGGTTCCAACCTCACAGAAGATGGCA
MA1929.2	CTCF	NT_187569.1	17328	17358	+	17.5537	4.58e-07	0.09	CTGCACTGGTCACCCCTCCCCACCGGTGGCA
MA1929.2	CTCF	NW_021160004.1	32246	32276	+	17.5537	4.58e-07	0.09	CTGCAGTGTGGTCAGTGGCCAGCGGGGAAAG
MA1929.2	CTCF	NT_187610.1	98398	98428	+	17.5537	4.58e-07	0.09	CTGCAGGTGTCGGAGGGCCCTGCAGAGAGTG
MA1929.2	CTCF	NW_025791756.1	260235	260265	-	17.5537	4.58e-07	0.09	CTGTTACTCCTAATCCTAACACCAGAAGGCA
MA1929.2	CTCF	NC_000004.12	383024	383054	+	17.5537	4.58e-07	0.09	CTGCACTGGCACAGGGTGCCAGTTTGGGGCC
MA1929.2	CTCF	NC_000016.10	495527	495557	+	17.5537	4.58e-07	0.09	CTGCAGGTGTCGGAGGGCCCTGCAGAGAGTG
MA1929.2	CTCF	NC_000007.14	1113852	1113882	+	17.5537	4.58e-07	0.09	CTCCAGGACCCGGCCTGGACGGCAGGAGGCC
MA1929.2	CTCF	NC_000019.10	1285805	1285835	+	17.5537	4.58e-07	0.09	CCGCGCGGCCGGGGCACGGCGGGAGGGGGCG
MA1929.2	CTCF	NC_000011.10	1841743	1841773	+	17.5537	4.58e-07	0.09	CTGCAGTGTGGTCAGTGGCCAGCGGGGAAAG
MA1929.2	CTCF	NW_021160017.1	2888487	2888517	-	17.5537	4.58e-07	0.09	TTGGAGTCCTGACAGTGACCACCACGGGGCC
MA1929.2	CTCF	NC_000001.11	3349896	3349926	-	17.5537	4.58e-07	0.09	GAGCAGAGCTAAACATTCACGGCAGAGGGCG
MA1929.2	CTCF	NC_000024.10	8705746	8705776	-	17.5537	4.58e-07	0.09	CTGCAGAACCACGCCACATCACAAGATGCCA
MA1929.2	CTCF	NC_000012.12	8956973	8957003	+	17.5537	4.58e-07	0.09	aagcacagcctgccaAGCCCAGTGGGTGGAG
MA1929.2	CTCF	NC_000001.11	9394076	9394106	-	17.5537	4.58e-07	0.09	CTGCTCTCCTGGACACTGGCAGGGGGTGGCT
MA1929.2	CTCF	NC_000017.11	10463583	10463613	+	17.5537	4.58e-07	0.09	TGGCATTGCCGAAGGCTTCCAGTAGGGGGTT
MA1929.2	CTCF	NC_000017.11	15741860	15741890	+	17.5537	4.58e-07	0.09	ctgccctgcccagctctTCCAGCTGATGCCT
MA1929.2	CTCF	NC_000001.11	16455970	16456000	-	17.5537	4.58e-07	0.09	CTGTTACTCCTAATCCTAACACCAGAAGGCA
MA1929.2	CTCF	NC_000017.11	17057127	17057157	-	17.5537	4.58e-07	0.09	CTGCAGGGCTGACATGTGGCTCCAGGTGCTG
MA1929.2	CTCF	NC_000022.11	17815986	17816016	+	17.5537	4.58e-07	0.09	CAGCCGGGTTGCCCCCAGCCAGGAGGAGGAG
MA1929.2	CTCF	NC_000006.12	17831392	17831422	-	17.5537	4.58e-07	0.09	GTGCCCCTATCACGCCTGCCACAAGATGTCA
MA1929.2	CTCF	NC_000015.10	21001759	21001789	+	17.5537	4.58e-07	0.09	TTGGAGTCCTGACAGTGACCACCACGGGGCC
MA1929.2	CTCF	NC_000022.11	22855083	22855113	-	17.5537	4.58e-07	0.09	CTGCGGTGTGAGTGCTGGGCGGGAGGGGGGG
MA1929.2	CTCF	NC_000008.11	22882362	22882392	+	17.5537	4.58e-07	0.09	GAGCAGAGGGGGGCGGAGCCAGCAGGGGGTC
MA1929.2	CTCF	NC_000001.11	25247589	25247619	+	17.5537	4.58e-07	0.09	CTGTGCCTCGAGCGCTTGCCTCCAGGGTGCG
MA1929.2	CTCF	NC_000020.11	25296230	25296260	+	17.5537	4.58e-07	0.09	TTGTAATGTCCTCCTCTTCCAGCGGATGGCC
MA1929.2	CTCF	NC_000022.11	25383574	25383604	-	17.5537	4.58e-07	0.09	CAGCTGGTGTCTCTCTGGCTAGGAGGGGGCA
MA1929.2	CTCF	NC_000001.11	28889432	28889462	+	17.5537	4.58e-07	0.09	CTGGCCTCCCTCCTGTAGGCTCCAGGTGCCA
MA1929.2	CTCF	NC_000019.10	29401906	29401936	-	17.5537	4.58e-07	0.09	CAGCTGTGCCCCCACCCTGCAGAAGCTGGCC
MA1929.2	CTCF	NC_000004.12	30068619	30068649	-	17.5537	4.58e-07	0.09	ATGCAATTCTTTCACTATTCACTGGGTGGCC
MA1929.2	CTCF	NC_000001.11	32761427	32761457	+	17.5537	4.58e-07	0.09	CAGCTGTGGCCCTGACTGCCAGCTGTGGGCC
MA1929.2	CTCF	NC_000022.11	34933445	34933475	+	17.5537	4.58e-07	0.09	ttgctcaaggtcacacagccagtaggtGGCA
MA1929.2	CTCF	NC_000022.11	36455154	36455184	-	17.5537	4.58e-07	0.09	CCGCAGCCAGGCCGCCAGCCCGCCGGGGGCA
MA1929.2	CTCF	NC_000018.10	37695642	37695672	-	17.5537	4.58e-07	0.09	CTGCCCTGCTGGCCATCATCCCCAGGGGGAC
MA1929.2	CTCF	NC_000009.12	38151062	38151092	-	17.5537	4.58e-07	0.09	CTCCTCTTCCCTCACAGCCCTCCAGGAGGAG
MA1929.2	CTCF	NC_000021.9	42033347	42033377	-	17.5537	4.58e-07	0.09	CTGCTGTCATCCCTGGGTACACAGGAGGGCC
MA1929.2	CTCF	NC_000006.12	43838454	43838484	-	17.5537	4.58e-07	0.09	TGGCAGTTCTTTTTCAGACCACTAGATGTCA
MA1929.2	CTCF	NC_000015.10	45702525	45702555	-	17.5537	4.58e-07	0.09	CAGCACAGTCCCCAGTCAACAGTAGGGAGCA
MA1929.2	CTCF	NC_000006.12	47284179	47284209	-	17.5537	4.58e-07	0.09	CAGCACGCCCATCAAGGGCCCCAAGAGGGGA
MA1929.2	CTCF	NC_000022.11	50015392	50015422	-	17.5537	4.58e-07	0.09	CTGCAGGTGGAGGAAGGCGCTGTAGGGGGTG
MA1929.2	CTCF	NC_000007.14	51261112	51261142	+	17.5537	4.58e-07	0.09	GTGCACATGCTGCCGTACACAGTAGATGGCT
MA1929.2	CTCF	NC_000012.12	52562005	52562035	+	17.5537	4.58e-07	0.09	CAGCAAGAGCTATGAGAGCCACTTGAGGGCA
MA1929.2	CTCF	NC_000008.11	55909216	55909246	-	17.5537	4.58e-07	0.09	ATGCAGTCGCACCCTGGCCCATCACGTGGCA
MA1929.2	CTCF	NC_000008.11	57902068	57902098	+	17.5537	4.58e-07	0.09	CTGCCGCTCTGGGTCACACcaggagaaggaa
MA1929.2	CTCF	NC_000012.12	58358080	58358110	-	17.5537	4.58e-07	0.09	CAGCAGGGAGCCTTGTGGACAGCAGATGCCG
MA1929.2	CTCF	NC_000010.11	70082499	70082529	+	17.5537	4.58e-07	0.09	CAGCATTTTTCACAGCAGCCGAAAGGTGGAA
MA1929.2	CTCF	NC_000005.10	72038947	72038977	-	17.5537	4.58e-07	0.09	CTGCTGCCTTAAGGATAGACTGCAGGGGGAA
MA1929.2	CTCF	NC_000018.10	75129671	75129701	+	17.5537	4.58e-07	0.09	CAGCAGTGAGCAGCGCGCTCAGCAGGAGGAG
MA1929.2	CTCF	NC_000007.14	75713145	75713175	+	17.5537	4.58e-07	0.09	GTGCCATGGGGAACCTGGCCGGCAGTGGGCG
MA1929.2	CTCF	NC_000013.11	76466988	76467018	+	17.5537	4.58e-07	0.09	CTGCTGTCTTCCAGACATACACCAGGTAGCA
MA1929.2	CTCF	NC_000011.10	78048700	78048730	+	17.5537	4.58e-07	0.09	cagCAGTACCCAATGTAACTGGAAGAGGGAG
MA1929.2	CTCF	NC_000004.12	80202329	80202359	+	17.5537	4.58e-07	0.09	cggcggcggcggcggccaccaggaggcggag
MA1929.2	CTCF	NC_000006.12	83053249	83053279	-	17.5537	4.58e-07	0.09	CTGTACTTCTACCTGTGTCCTCAAGGTAGAA
MA1929.2	CTCF	NC_000016.10	89305147	89305177	+	17.5537	4.58e-07	0.09	CTGGGCTGCTCCGGGCTGCCTGTGGAGGGCT
MA1929.2	CTCF	NC_000010.11	89644470	89644500	+	17.5537	4.58e-07	0.09	GTGCAGTCCCTCGACCGCAGACGCGGGGGCG
MA1929.2	CTCF	NC_000012.12	89709492	89709522	-	17.5537	4.58e-07	0.09	TCGCCAGGCGCGCGCTCGCCAGCCGAGGGCG
MA1929.2	CTCF	NC_000009.12	90643137	90643167	-	17.5537	4.58e-07	0.09	CATCTATTCCAAGAGCATGCAGTAGGTGGCA
MA1929.2	CTCF	NC_000006.12	90947488	90947518	+	17.5537	4.58e-07	0.09	CTGGAGctcctgccccaggctggaggaggTG
MA1929.2	CTCF	NC_000008.11	94262389	94262419	-	17.5537	4.58e-07	0.09	CTGCAGAGCCGCCCCCTCCCGGCGGGGGCGC
MA1929.2	CTCF	NC_000014.9	99010093	99010123	-	17.5537	4.58e-07	0.09	CAGCAAGGCTTGCCCCTGTCTGGGGAGGGCG
MA1929.2	CTCF	NC_000008.11	102569216	102569246	+	17.5537	4.58e-07	0.09	CTGTGCGCACAGCAGCTACCAGCAGAGGGAA
MA1929.2	CTCF	NC_000004.12	110611528	110611558	+	17.5537	4.58e-07	0.09	GGGCTGAGCCCAGACCGCCCACGAGGAGGCC
MA1929.2	CTCF	NC_000002.12	111137570	111137600	-	17.5537	4.58e-07	0.09	CTGCAGTGCAGGGTCTGAGATGTGGGTGGCA
MA1929.2	CTCF	NC_000013.11	111595476	111595506	+	17.5537	4.58e-07	0.09	CAGCACTGCACCGTGACAGCACTGGGGGGGG
MA1929.2	CTCF	NC_000005.10	115309932	115309962	+	17.5537	4.58e-07	0.09	TTGCATTTCAGTTTTTATCCACCAGATGTCA
MA1929.2	CTCF	NC_000011.10	117516618	117516648	+	17.5537	4.58e-07	0.09	CAGCAGGGCATCCTTGTACCACTTGATGGAG
MA1929.2	CTCF	NC_000012.12	120141058	120141088	+	17.5537	4.58e-07	0.09	CTGCAAAGCCCAGGGCACCCAGAGGAGGACT
MA1929.2	CTCF	NC_000010.11	124651308	124651338	+	17.5537	4.58e-07	0.09	CTGCACCTTCCCAAAGGTGCAGAAGGAGGCT
MA1929.2	CTCF	NC_000003.12	126007849	126007879	-	17.5537	4.58e-07	0.09	TTGCAGGGAGCACCGTGGGCGCTGGAGGGCA
MA1929.2	CTCF	NC_000006.12	126628346	126628376	-	17.5537	4.58e-07	0.09	CTGTAATACCACCCACTGGCTTTAGAGGGCC
MA1929.2	CTCF	NC_000008.11	126714758	126714788	+	17.5537	4.58e-07	0.09	ctgcaggtcccgagccatgcgccgcggggag
MA1929.2	CTCF	NC_000002.12	131533955	131533985	-	17.5537	4.58e-07	0.09	CTGCGGTGCTGTGTCAGGGCAGGAGAGGACA
MA1929.2	CTCF	NC_000009.12	133971363	133971393	+	17.5537	4.58e-07	0.09	CCACTGTGCCCCAGGAACCCAGGAGGGGGCC
MA1929.2	CTCF	NC_000005.10	134120885	134120915	+	17.5537	4.58e-07	0.09	CAGCAGTGCCAGGGAGGGGCCCAGGGAGGTG
MA1929.2	CTCF	NC_000011.10	134584018	134584048	+	17.5537	4.58e-07	0.09	GTGCAGCCCCCGATGCAACCACTCAGTGGCT
MA1929.2	CTCF	NC_000006.12	138107539	138107569	+	17.5537	4.58e-07	0.09	CTGCCCTGCCGGGCCGGGGCGGGCGGGGCCG
MA1929.2	CTCF	NC_000008.11	142117591	142117621	+	17.5537	4.58e-07	0.09	CGGCAGTTGGGACCCAGGCCTGTAGGCGGAG
MA1929.2	CTCF	NC_000008.11	142169596	142169626	+	17.5537	4.58e-07	0.09	CAGCACTGCCACCCCATTCCACCAGAGAGAT
MA1929.2	CTCF	NC_000008.11	144646077	144646107	+	17.5537	4.58e-07	0.09	CTGCACTGGTCACCCCTCCCCACCGGTGGCA
MA1929.2	CTCF	NC_000005.10	150232215	150232245	+	17.5537	4.58e-07	0.09	AAGCTGTGCAACTGCGGGCCACAAGGTGGTT
MA1929.2	CTCF	NC_000006.12	153052263	153052293	-	17.5537	4.58e-07	0.09	ATGCTGTGCACTCCAGGCCCACTGGGGGCAG
MA1929.2	CTCF	NC_000007.14	154435412	154435442	-	17.5537	4.58e-07	0.09	CTGCATGGTTCCAACCTCACAGAAGATGGCA
MA1929.2	CTCF	NC_000003.12	154954936	154954966	+	17.5537	4.58e-07	0.09	GTACAGCGCTAATAACTACCTCAAGAGGGCA
MA1929.2	CTCF	NC_000007.14	156949537	156949567	+	17.5537	4.58e-07	0.09	CTGACGTCCACGCGGCGCCCACCCGCGGGCG
MA1929.2	CTCF	NC_000005.10	171418934	171418964	+	17.5537	4.58e-07	0.09	GTGAACCGACCCCAGAGCCCCGGAGGGGGCG
MA1929.2	CTCF	NC_000003.12	173299252	173299282	+	17.5537	4.58e-07	0.09	gtgttggttggcctcctgccgggaggtggca
MA1929.2	CTCF	NC_000005.10	175541214	175541244	-	17.5537	4.58e-07	0.09	GAGCAGGGCCCTGTGGGACAGCTTGGGGGCG
MA1929.2	CTCF	NC_000002.12	196992657	196992687	+	17.5537	4.58e-07	0.09	CTGCACTTCCTAGATGAGTCAGGTGGGGGAC
MA1929.2	CTCF	NC_000001.11	200916928	200916958	+	17.5537	4.58e-07	0.09	CAGCAGTTTCTTCCTGGTCCACCAGCAGGCT
MA1929.2	CTCF	NC_000001.11	213616334	213616364	-	17.5537	4.58e-07	0.09	CTGTCCTGCCCCGCCCTGCCCTTAGATGGCC
MA1929.2	CTCF	NC_000001.11	230315232	230315262	-	17.5537	4.58e-07	0.09	CTGCCTTTACTCTGTCTCCCACTAGAGGCAG
MA1929.2	CTCF	NC_000002.12	236656968	236656998	-	17.5537	4.58e-07	0.09	AAGCCCTACTCAGAGCCTGCACCAGATGGCA
MA1929.2	CTCF	NW_025791760.1	95353	95383	-	17.5455	4.6e-07	0.0901	CTGCAGCTGCGGCCCTGGCCTCAAGGAGCTT
MA1929.2	CTCF	NW_017852933.1	102040	102070	+	17.5455	4.6e-07	0.0901	CTGCTGGTCACAGCCCAGCCTCCGGGGGCGG
MA1929.2	CTCF	NW_003315934.1	122405	122435	-	17.5455	4.6e-07	0.0901	TGGCTTTTTGGCTCCCTGCCAGTAGGTGGCA
MA1929.2	CTCF	NT_187576.1	194724	194754	+	17.5455	4.6e-07	0.0901	ACGCTATTGTAGGACCTCCCAGCAGGTGGCT
MA1929.2	CTCF	NW_012132916.1	202291	202321	-	17.5455	4.6e-07	0.0901	CAGCCATTACAGCCGTGGCTAGAAGGGGCCA
MA1929.2	CTCF	NC_000019.10	290486	290516	-	17.5455	4.6e-07	0.0901	CTGCTTCTCTGCCATCTCACAGCAGAGGCCA
MA1929.2	CTCF	NC_000020.11	895672	895702	-	17.5455	4.6e-07	0.0901	CTGCAGTTTCTCCATTCACCAATTGATGTCC
MA1929.2	CTCF	NC_000001.11	1015539	1015569	+	17.5455	4.6e-07	0.0901	GTGTGTGCCCGCATGTGCCCAGCAGGGGGTG
MA1929.2	CTCF	NT_187383.1	1137666	1137696	-	17.5455	4.6e-07	0.0901	GCGCAGTCCCACCCTAGCTCAGCTGGGGGCT
MA1929.2	CTCF	NC_000012.12	1376468	1376498	+	17.5455	4.6e-07	0.0901	GAGCAGTGACAATAATGGCCACCACGTGCCA
MA1929.2	CTCF	NC_000020.11	1869001	1869031	-	17.5455	4.6e-07	0.0901	GGGCAGTCAGCCAGGCTTCCTGCAGGAGGCA
MA1929.2	CTCF	NW_018654717.1	1874993	1875023	+	17.5455	4.6e-07	0.0901	CTGCAGGTCCTGGTCTTGCCTGCAGGTCAAG
MA1929.2	CTCF	NC_000008.11	2011348	2011378	+	17.5455	4.6e-07	0.0901	ACGCTATTGTAGGACCTCCCAGCAGGTGGCT
MA1929.2	CTCF	NC_000019.10	3211651	3211681	+	17.5455	4.6e-07	0.0901	CTGCCCACCTCTGTGCAGGCAGAAGGTGGCT
MA1929.2	CTCF	NC_000023.11	4772755	4772785	-	17.5455	4.6e-07	0.0901	CTGAATTGACAGAGGCCGCCAGAAGGGGACT
MA1929.2	CTCF	NC_000001.11	5101066	5101096	-	17.5455	4.6e-07	0.0901	CTGCCCACCTCCCATTAGCCAGAGGAGGTCA
MA1929.2	CTCF	NC_000021.9	6138831	6138861	+	17.5455	4.6e-07	0.0901	CTGCCCCTCTCCCGATCCCCACCGCGGGGTG
MA1929.2	CTCF	NC_000020.11	6142569	6142599	+	17.5455	4.6e-07	0.0901	GTGCTTTATCAATGGTTCCCACTAGATGTCG
MA1929.2	CTCF	NC_000007.14	6652067	6652097	+	17.5455	4.6e-07	0.0901	CTGCGTGTCCCCAGGTTCCTAGCTGGGGGCG
MA1929.2	CTCF	NC_000006.12	7239357	7239387	+	17.5455	4.6e-07	0.0901	ATGCACCaccaacttccgcctcctgaaGGCC
MA1929.2	CTCF	NC_000006.12	7802931	7802961	-	17.5455	4.6e-07	0.0901	CTGTTGTATCCCACAGCACCTGCAGGGAGCA
MA1929.2	CTCF	NC_000020.11	9610070	9610100	-	17.5455	4.6e-07	0.0901	TTGCTTTTATCTATCTTCACACCAGGGGGCA
MA1929.2	CTCF	NC_000019.10	11111626	11111656	+	17.5455	4.6e-07	0.0901	CTGCAAGGCTGTGGGTGAGCACGGGAAGGCG
MA1929.2	CTCF	NC_000018.10	11214949	11214979	+	17.5455	4.6e-07	0.0901	AAGCACTCCCATCATTGACCAGAATGGGGCA
MA1929.2	CTCF	NC_000008.11	11473071	11473101	-	17.5455	4.6e-07	0.0901	CTGCAGGTCCTGGTCTTGCCTGCAGGTCAAG
MA1929.2	CTCF	NC_000001.11	13430263	13430293	-	17.5455	4.6e-07	0.0901	CTGCAGTTGTAGTGTTCTCCAGAGGGGAGCT
MA1929.2	CTCF	NC_000018.10	13813431	13813461	+	17.5455	4.6e-07	0.0901	AGGTAGTGCCATCTATGATCAGGAGAGGGCA
MA1929.2	CTCF	NC_000022.11	16750500	16750530	-	17.5455	4.6e-07	0.0901	TTGCCCTTCTGCCTTCTGCCATGTGAGGGCA
MA1929.2	CTCF	NC_000022.11	17109326	17109356	-	17.5455	4.6e-07	0.0901	GCCCAGCGCCCGGGCTGCCCAGCAGCGGGCA
MA1929.2	CTCF	NC_000002.12	20667880	20667910	+	17.5455	4.6e-07	0.0901	TTGCAGGCCGGCTGGTCCCCTCGAGGAGGCA
MA1929.2	CTCF	NC_000016.10	21278349	21278379	+	17.5455	4.6e-07	0.0901	CTGCTGGTCACAGCCCAGCCTCCGGGGGCGG
MA1929.2	CTCF	NC_000020.11	25225097	25225127	+	17.5455	4.6e-07	0.0901	GTGCGGAGccagcgggtgcctgtagtggGTG
MA1929.2	CTCF	NC_000020.11	26253480	26253510	-	17.5455	4.6e-07	0.0901	TTGCCCTTCTGCCTTCTGCCATGTGAGGGCA
MA1929.2	CTCF	NC_000010.11	27360759	27360789	-	17.5455	4.6e-07	0.0901	TGGCTTTTTGGCTCCCTGCCAGTAGGTGGCA
MA1929.2	CTCF	NC_000004.12	27545867	27545897	-	17.5455	4.6e-07	0.0901	TTGCCCTTCTGCCTTCTGCCATGTGAGGGCA
MA1929.2	CTCF	NC_000003.12	27731224	27731254	+	17.5455	4.6e-07	0.0901	CTGCAGTCCTTTCCCCGGTCAGCAGCCGGCT
MA1929.2	CTCF	NC_000022.11	29471908	29471938	+	17.5455	4.6e-07	0.0901	ctgccccctccTAAGCTGCCACCAGGGAACA
MA1929.2	CTCF	NC_000001.11	30070871	30070901	+	17.5455	4.6e-07	0.0901	CTGCTCTGCCCCCTTGGCCCTGCAGAAGACT
MA1929.2	CTCF	NC_000022.11	32353467	32353497	+	17.5455	4.6e-07	0.0901	CTGTGCATCCGCCGCGCTCCAGCAGGAGGAG
MA1929.2	CTCF	NC_000016.10	32875557	32875587	-	17.5455	4.6e-07	0.0901	GCGCAGTCCCACCCTAGCTCAGCTGGGGGCT
MA1929.2	CTCF	NC_000002.12	33455833	33455863	-	17.5455	4.6e-07	0.0901	TAGCTGCTCTTCCTCCCCCCAGGAGGTGTCA
MA1929.2	CTCF	NC_000021.9	33557419	33557449	-	17.5455	4.6e-07	0.0901	CTGTATTTCGGGTTTTGGCCACTCGGTGCCA
MA1929.2	CTCF	NC_000016.10	33985948	33985978	+	17.5455	4.6e-07	0.0901	GCGCAGTCCCACCCTAGCTCAGCTGGGGGCT
MA1929.2	CTCF	NC_000006.12	34235873	34235903	+	17.5455	4.6e-07	0.0901	GAGAAGGCCCCGGGCCGGCCTGCAGGGCGCG
MA1929.2	CTCF	NC_000019.10	35028127	35028157	-	17.5455	4.6e-07	0.0901	TTGCTGTTCCGGGCCCTTCCACTGGTGGGGG
MA1929.2	CTCF	NC_000011.10	35826007	35826037	+	17.5455	4.6e-07	0.0901	GTGCAGATTCTGCGACTTTCAACTGGGGGCA
MA1929.2	CTCF	NC_000009.12	37904391	37904421	+	17.5455	4.6e-07	0.0901	GCGTTCTCTAGCGCGCTGCCTGCAGGGGGCG
MA1929.2	CTCF	NC_000001.11	39510172	39510202	-	17.5455	4.6e-07	0.0901	GAGCTCTGCTGCGGCCTGCCTGCTGAGGGTG
MA1929.2	CTCF	NC_000001.11	39528494	39528524	-	17.5455	4.6e-07	0.0901	CTGCAGTTGTGAAGATGGCCACTGGGTTGGG
MA1929.2	CTCF	NC_000001.11	39776013	39776043	+	17.5455	4.6e-07	0.0901	GAGCTCTGCTGCGGCCTGCCTGCTGAGGGTG
MA1929.2	CTCF	NC_000001.11	40580819	40580849	-	17.5455	4.6e-07	0.0901	ATGAAGTCTCACTCTTGTCCCCCAGGTGGAG
MA1929.2	CTCF	NC_000023.11	41360404	41360434	-	17.5455	4.6e-07	0.0901	GAGCACTCCATACCTCCTCCACTAGGAGGAA
MA1929.2	CTCF	NC_000007.14	42185900	42185930	-	17.5455	4.6e-07	0.0901	CTGAAATGGCTGCCCTGGCCCAAAGAGGGAG
MA1929.2	CTCF	NC_000022.11	42646246	42646276	-	17.5455	4.6e-07	0.0901	AGGCAGCTGTCTCCTGGGCCCCCAGGTGGCT
MA1929.2	CTCF	NC_000021.9	43399413	43399443	-	17.5455	4.6e-07	0.0901	CTGCCCCTCTCCCGATCCCCACCGCGGGGTG
MA1929.2	CTCF	NC_000010.11	46158520	46158550	+	17.5455	4.6e-07	0.0901	CTGCAGCTGGgacaggcagctccaggtgcca
MA1929.2	CTCF	NC_000010.11	46864609	46864639	+	17.5455	4.6e-07	0.0901	CTGCAGCTGGgacaggcagctccaggtgcca
MA1929.2	CTCF	NC_000012.12	48189694	48189724	-	17.5455	4.6e-07	0.0901	TTGTAATGTCCCTATTTCCCGACAGGTGGCA
MA1929.2	CTCF	NC_000003.12	48524817	48524847	-	17.5455	4.6e-07	0.0901	AGGCATCTCCTTCCACTTCCAGGAGGTGGCC
MA1929.2	CTCF	NC_000019.10	48619758	48619788	+	17.5455	4.6e-07	0.0901	CTTCTCCTTCTCCCCCGGCCCCTAGATGGCC
MA1929.2	CTCF	NC_000016.10	49287805	49287835	+	17.5455	4.6e-07	0.0901	CTGCTGTCTCCGTGCTTCCCTGCAGAGAGTG
MA1929.2	CTCF	NC_000022.11	49950080	49950110	-	17.5455	4.6e-07	0.0901	CTGAGGCCTCACCTCTGGCCAGCGGGGGGAC
MA1929.2	CTCF	NC_000020.11	50220743	50220773	-	17.5455	4.6e-07	0.0901	GGGCACTGCCTCCCCCTTCCACTGGGGGTGA
MA1929.2	CTCF	NC_000019.10	50695534	50695564	-	17.5455	4.6e-07	0.0901	CTGCACCTGCGCGGGAGGGCTCTGGAGGGGG
MA1929.2	CTCF	NC_000013.11	51757037	51757067	-	17.5455	4.6e-07	0.0901	CTGCAGAGCACTGTGTTTACATCTGGGGGCA
MA1929.2	CTCF	NC_000001.11	54311154	54311184	+	17.5455	4.6e-07	0.0901	TGGCCATCCCAGAAGGGGGCAGCAGAGGGAA
MA1929.2	CTCF	NC_000006.12	54415330	54415360	+	17.5455	4.6e-07	0.0901	ctgcagctccatcatgttcctgcaaaggaca
MA1929.2	CTCF	NC_000016.10	58734217	58734247	+	17.5455	4.6e-07	0.0901	CAGCAGGGCCATGGTGGACCGTAGGAGGGCA
MA1929.2	CTCF	NC_000003.12	62034827	62034857	-	17.5455	4.6e-07	0.0901	CAGCACCTCCAGCAGCTGGCTGCGGGGGTGG
MA1929.2	CTCF	NC_000017.11	62966161	62966191	+	17.5455	4.6e-07	0.0901	cgcccctccccaccccagcccggAGGGGGCG
MA1929.2	CTCF	NC_000023.11	65034719	65034749	+	17.5455	4.6e-07	0.0901	CAGCGGTGGCAGCAGTCGCCGACAGGGGTGG
MA1929.2	CTCF	NC_000014.9	65359752	65359782	-	17.5455	4.6e-07	0.0901	CTGTATTACTCACATTAGCCAAAAGGTGGAA
MA1929.2	CTCF	NC_000012.12	65649982	65650012	+	17.5455	4.6e-07	0.0901	AAGCTGTAGTGGACACGACCACTGGATGGCA
MA1929.2	CTCF	NC_000003.12	66225395	66225425	-	17.5455	4.6e-07	0.0901	CAGCCATTACAGCCGTGGCTAGAAGGGGCCA
MA1929.2	CTCF	NC_000011.10	69500188	69500218	-	17.5455	4.6e-07	0.0901	CTGCTGTGTGAGAGCCTGCATGCTGGTGGCA
MA1929.2	CTCF	NC_000015.10	69901518	69901548	+	17.5455	4.6e-07	0.0901	CAGCCCCTCAGGCTTCAGCCAGCAGGGGTGA
MA1929.2	CTCF	NC_000003.12	72888197	72888227	-	17.5455	4.6e-07	0.0901	GCGCGGCGGCGGCGGCGGCCCCCAGGCGGCT
MA1929.2	CTCF	NC_000011.10	74707668	74707698	-	17.5455	4.6e-07	0.0901	CTGCTGCTGCAGTGCCTGCCATGGGGGGACA
MA1929.2	CTCF	NC_000017.11	74838889	74838919	-	17.5455	4.6e-07	0.0901	CTGCTCTTCCCATCACTGACCCCGGGGGCCC
MA1929.2	CTCF	NC_000011.10	76182367	76182397	+	17.5455	4.6e-07	0.0901	CTGCGCTTCCCAGGCCCTGCAACAGATGTCA
MA1929.2	CTCF	NC_000005.10	77195196	77195226	-	17.5455	4.6e-07	0.0901	TTGCCCTTCTGCCTTCTGCCATGTGAGGGCA
MA1929.2	CTCF	NC_000016.10	78430564	78430594	+	17.5455	4.6e-07	0.0901	CAGCAGTCATCACGACAACCAGAAGAAGGCC
MA1929.2	CTCF	NC_000018.10	78482451	78482481	+	17.5455	4.6e-07	0.0901	CTGCAGGTGGCAGGCAGGCCATCAGAGGGAC
MA1929.2	CTCF	NC_000003.12	80308836	80308866	-	17.5455	4.6e-07	0.0901	CTGCCATGCGCCCATTGACCACTAAATGGGG
MA1929.2	CTCF	NC_000005.10	82881031	82881061	+	17.5455	4.6e-07	0.0901	GGGCAGTTCAGTCCTTAGGCCCCAGGAGGCA
MA1929.2	CTCF	NC_000009.12	87710073	87710103	+	17.5455	4.6e-07	0.0901	ATGCAGCTGGCTCTCTCCCCTGCAGGTGGGA
MA1929.2	CTCF	NC_000015.10	89359888	89359918	+	17.5455	4.6e-07	0.0901	CTGCTGTGCTACCCCCTGAAACTGGATGGCC
MA1929.2	CTCF	NC_000002.12	95333249	95333279	-	17.5455	4.6e-07	0.0901	CTGCAGCTGCGGCCCTGGCCTCAAGGAGCTT
MA1929.2	CTCF	NC_000002.12	100295723	100295753	+	17.5455	4.6e-07	0.0901	CTCCACTGTGAGAAAAGGCCAGGAGGAGGCG
MA1929.2	CTCF	NC_000006.12	100913846	100913876	-	17.5455	4.6e-07	0.0901	CTGCAATGCTGCAGCTTGACAGAGGGAGGGG
MA1929.2	CTCF	NC_000002.12	106570710	106570740	+	17.5455	4.6e-07	0.0901	TTGCTTTCTTGAGGACAGCCTCCAGGGGGAA
MA1929.2	CTCF	NC_000002.12	108320300	108320330	+	17.5455	4.6e-07	0.0901	ctcctccttctgcTGGAGACTCCAGGTGGCA
MA1929.2	CTCF	NC_000009.12	110330050	110330080	+	17.5455	4.6e-07	0.0901	cagcagtgacAACAGTGGCCTGTAAATGTCA
MA1929.2	CTCF	NC_000013.11	113783625	113783655	+	17.5455	4.6e-07	0.0901	CTTCAACCCCAGCTACTTCCTGGAGAGGGAG
MA1929.2	CTCF	NC_000005.10	114867193	114867223	-	17.5455	4.6e-07	0.0901	CTGGAGTGGCTGAAGTCCCCACAAGGAGGTC
MA1929.2	CTCF	NC_000002.12	119117819	119117849	-	17.5455	4.6e-07	0.0901	ATGCCTGGCTCCAGGTCACCAGGAGAGGGAG
MA1929.2	CTCF	NC_000011.10	119624352	119624382	+	17.5455	4.6e-07	0.0901	CTGCTCTGCCCTCTAAACACAGCTGGGGCCA
MA1929.2	CTCF	NC_000012.12	124061941	124061971	-	17.5455	4.6e-07	0.0901	CTACAGTGCCAAACTCTCCCTCTAGAAGGTG
MA1929.2	CTCF	NC_000003.12	126348440	126348470	+	17.5455	4.6e-07	0.0901	CTCTGATACCAGCTAGGACCACCAGGTGGCC
MA1929.2	CTCF	NC_000002.12	129162841	129162871	+	17.5455	4.6e-07	0.0901	CTGCAGTAAGGTCTGATGccagtgggggctg
MA1929.2	CTCF	NC_000012.12	132406752	132406782	-	17.5455	4.6e-07	0.0901	CTTCTCGTCCCCCAGGGAGCTGCAGATGGCA
MA1929.2	CTCF	NC_000012.12	132662728	132662758	+	17.5455	4.6e-07	0.0901	GTGCTCCAGAAACAAAGACCAGAAGAGGGCG
MA1929.2	CTCF	NC_000005.10	133253316	133253346	-	17.5455	4.6e-07	0.0901	CAGCAGAGCCAGGCCTGGGGGCCAGGTGGCC
MA1929.2	CTCF	NC_000007.14	137994367	137994397	-	17.5455	4.6e-07	0.0901	TTGTTCTGTTTGGGATCGACAGCAGGTGGCA
MA1929.2	CTCF	NC_000003.12	142270219	142270249	+	17.5455	4.6e-07	0.0901	CAGCACAAGTCACCATAGCcagaaggtggaa
MA1929.2	CTCF	NC_000023.11	149471060	149471090	-	17.5455	4.6e-07	0.0901	GTGTGGTTCCTCAGAGAACCACTGGAGGCCG
MA1929.2	CTCF	NC_000001.11	153404923	153404953	-	17.5455	4.6e-07	0.0901	TTTCTGTTTCCCAAGCTTCCACACGGTGGCG
MA1929.2	CTCF	NC_000001.11	153465893	153465923	+	17.5455	4.6e-07	0.0901	TTTCTGTTTCCCAAGCTTCCACACGGTGGCG
MA1929.2	CTCF	NC_000006.12	160417250	160417280	-	17.5455	4.6e-07	0.0901	CTGCTGTTCTTGTGGCAGACAGAAGGAGCAA
MA1929.2	CTCF	NC_000001.11	169101812	169101842	-	17.5455	4.6e-07	0.0901	CTGCTTTTTTGTACTCCCCCAGTGGGGGGTA
MA1929.2	CTCF	NC_000005.10	180630467	180630497	+	17.5455	4.6e-07	0.0901	CTGCCAGCCCAGGGTCCACAGGCTGGGGGCG
MA1929.2	CTCF	NC_000004.12	184826128	184826158	-	17.5455	4.6e-07	0.0901	GCGCTCGGCGGGGCGGGGCCTGCCGGGGGCG
MA1929.2	CTCF	NC_000001.11	201308860	201308890	+	17.5455	4.6e-07	0.0901	ctgggggctgggcaggggccaGTGGGGGGCA
MA1929.2	CTCF	NC_000001.11	228156756	228156786	-	17.5455	4.6e-07	0.0901	CTGCAGCTCCCCTGCCCACCCTCTGCTGGCG
MA1929.2	CTCF	NT_187557.1	55237	55267	-	17.5372	4.63e-07	0.0903	AAGCGGCGCGGGCGGCGGGCGGCAGGCGGCG
MA1929.2	CTCF	NW_021160003.1	151563	151593	+	17.5372	4.63e-07	0.0903	CAGCAGCCAGCTTTCTTGCCAGAAGGTGTCG
MA1929.2	CTCF	NW_025791787.1	230298	230328	+	17.5372	4.63e-07	0.0903	CTGCACTGGCCTGGGCCTTGGGCAGGTGGCA
MA1929.2	CTCF	NW_016107298.1	498505	498535	-	17.5372	4.63e-07	0.0903	CTGCCCCGCTCGGCCCGACCCCCAGCCGGCG
MA1929.2	CTCF	NT_187601.1	681079	681109	-	17.5372	4.63e-07	0.0903	TTGTTGCCGCGGGCCAGACCACCAGGTGGCC
MA1929.2	CTCF	NC_000012.12	818889	818919	-	17.5372	4.63e-07	0.0903	CAGCAGTACTCATAATAGCCAAAAGGTGGAT
MA1929.2	CTCF	NC_000004.12	1004906	1004936	+	17.5372	4.63e-07	0.0903	GTGCGACCCAGGAGGTGGCCAGCAGAAGGAA
MA1929.2	CTCF	NC_000007.14	1042209	1042239	-	17.5372	4.63e-07	0.0903	GTGCCGTGGCTGCTGAGGGCATTTGAGGGCA
MA1929.2	CTCF	NC_000019.10	1556002	1556032	+	17.5372	4.63e-07	0.0903	CTGCTGCGCCGGGCGCCGGCGGCGGGAGGTC
MA1929.2	CTCF	NC_000019.10	1826292	1826322	-	17.5372	4.63e-07	0.0903	CCCGTGTCCCCAAATTGGCCACCAGGGGGAG
MA1929.2	CTCF	NC_000007.14	2719250	2719280	+	17.5372	4.63e-07	0.0903	CCGCCTCTCCCGCCTGCACCACTTGGAGGCA
MA1929.2	CTCF	NC_000010.11	3289957	3289987	-	17.5372	4.63e-07	0.0903	GTGCGATGGAGGACGTCCCCTGCAGAGGGAG
MA1929.2	CTCF	NC_000004.12	3416976	3417006	-	17.5372	4.63e-07	0.0903	GTGCACGGCCCTCCACTTCCGCCAGGATGCA
MA1929.2	CTCF	NC_000016.10	3939224	3939254	+	17.5372	4.63e-07	0.0903	GCGCTCCGGCTCTGGTTGGCGCTAGGTGGCG
MA1929.2	CTCF	NC_000010.11	6580545	6580575	+	17.5372	4.63e-07	0.0903	CCGGAGGGCCCAGGACAGCCCCGGGAGGGCG
MA1929.2	CTCF	NC_000001.11	7583476	7583506	-	17.5372	4.63e-07	0.0903	CTTCTGGTGCAGCCCGGTCCACCAGAGGACA
MA1929.2	CTCF	NC_000017.11	8016427	8016457	-	17.5372	4.63e-07	0.0903	CCGTGGTTGCTGGACCTGCAAGGAGGGGGCG
MA1929.2	CTCF	NC_000012.12	11508246	11508276	+	17.5372	4.63e-07	0.0903	CTGCAGATCGCCACCTGCCCCGCAGTGGGAA
MA1929.2	CTCF	NC_000017.11	12854104	12854134	-	17.5372	4.63e-07	0.0903	TTGCAAGGCTACTCATCACCACCAGGAGACA
MA1929.2	CTCF	NC_000002.12	16103396	16103426	+	17.5372	4.63e-07	0.0903	ATGCCAAGCATGCCCTGGGCAGAAGGGGGTG
MA1929.2	CTCF	NC_000024.10	16171252	16171282	+	17.5372	4.63e-07	0.0903	CTGCCATGCACCCATTGACCACTAAATGGGG
MA1929.2	CTCF	NC_000024.10	16414065	16414095	-	17.5372	4.63e-07	0.0903	CTGCCATGCACCCATTGACCACTAAATGGGG
MA1929.2	CTCF	NC_000007.14	18174976	18175006	+	17.5372	4.63e-07	0.0903	ctGCTCTCTTCAGGCCTGTCAGAaggggacg
MA1929.2	CTCF	NC_000013.11	21023053	21023083	+	17.5372	4.63e-07	0.0903	ctgcatGCACCTGCAGAGCCCCAGGGGGGCA
MA1929.2	CTCF	NC_000008.11	22118184	22118214	+	17.5372	4.63e-07	0.0903	gtgccttggCGAGGGGTGACACTAGGTGGAA
MA1929.2	CTCF	NC_000015.10	25783690	25783720	+	17.5372	4.63e-07	0.0903	ATGCAAGGCAAGCTATCACCGCTAGAGAGCG
MA1929.2	CTCF	NC_000001.11	26695440	26695470	+	17.5372	4.63e-07	0.0903	CCGCTCCCCTCGGTACGGCCGGGAGGGGACA
MA1929.2	CTCF	NC_000016.10	27006197	27006227	+	17.5372	4.63e-07	0.0903	cAGCATTATCAGGTGGGGCCATTAGGAGGTG
MA1929.2	CTCF	NC_000008.11	28052269	28052299	+	17.5372	4.63e-07	0.0903	CTGCAGGCCAGGTGGCAGTCACAAGGTGGTT
MA1929.2	CTCF	NC_000016.10	28284370	28284400	-	17.5372	4.63e-07	0.0903	GGGCATCCCCTGGACTTCCCAGAAGGAGGCA
MA1929.2	CTCF	NC_000014.9	30875064	30875094	+	17.5372	4.63e-07	0.0903	CTGCTGCTGCTGCCGGGGCCCGCGGGCAGCG
MA1929.2	CTCF	NC_000002.12	31435109	31435139	-	17.5372	4.63e-07	0.0903	CTCCACTACCAAATTCAAACACCTGGTGGCA
MA1929.2	CTCF	NC_000020.11	32391286	32391316	-	17.5372	4.63e-07	0.0903	CAGCATTACTCACAGCAGCCAAAAGGAGGAA
MA1929.2	CTCF	NC_000022.11	36239865	36239895	+	17.5372	4.63e-07	0.0903	CTGCAGTTTAAGGGCACAGCAGGTGGGGGAG
MA1929.2	CTCF	NC_000001.11	37561576	37561606	-	17.5372	4.63e-07	0.0903	CAGCAGCCCCCTCTCCGCACAGTTGATGGTG
MA1929.2	CTCF	NC_000021.9	39413031	39413061	+	17.5372	4.63e-07	0.0903	GAGCATTTGCATCAACAGTCAGCAGGGGACA
MA1929.2	CTCF	NC_000019.10	42596084	42596114	-	17.5372	4.63e-07	0.0903	CTGCTGTCCTTCGTGAAGCCAGGAGGGAGGA
MA1929.2	CTCF	NC_000017.11	43024551	43024581	+	17.5372	4.63e-07	0.0903	ctCCTTGTCCCCAAGCATCCACCAGAGGACG
MA1929.2	CTCF	NC_000022.11	43490100	43490130	+	17.5372	4.63e-07	0.0903	CTTCAGTGCCCTTTCTACCCAGTAGAGGAAA
MA1929.2	CTCF	NC_000010.11	43717095	43717125	+	17.5372	4.63e-07	0.0903	cagcagtctgagatccaactACAAGGTGGCA
MA1929.2	CTCF	NC_000006.12	43784326	43784356	+	17.5372	4.63e-07	0.0903	CTGCTGCTCAGGCCggggctccctgagggca
MA1929.2	CTCF	NC_000011.10	43944935	43944965	-	17.5372	4.63e-07	0.0903	CCCCACGCACCAGCCCCACCACCAGAGGGCG
MA1929.2	CTCF	NC_000001.11	44786965	44786995	+	17.5372	4.63e-07	0.0903	CTGCAGTGCCCAGGGTGGGCTTGTGAGGCCA
MA1929.2	CTCF	NC_000014.9	47485711	47485741	+	17.5372	4.63e-07	0.0903	cagctgttcCAGCTGCGGCTGAAAGGGGACA
MA1929.2	CTCF	NC_000020.11	50134016	50134046	+	17.5372	4.63e-07	0.0903	ATGCACTGCCTCTGTCTACCAGCAGGGACAA
MA1929.2	CTCF	NC_000007.14	52673374	52673404	-	17.5372	4.63e-07	0.0903	CAGCAATATTTACAACAGCCAAAAGGTGGAA
MA1929.2	CTCF	NC_000012.12	53750896	53750926	-	17.5372	4.63e-07	0.0903	CAGCGACGGCAGATGGAGCCAGTGGAGGGAG
MA1929.2	CTCF	NC_000001.11	57659103	57659133	-	17.5372	4.63e-07	0.0903	CTGTGGTGGGGACTTGTGCCTCCAGGAGGCA
MA1929.2	CTCF	NC_000012.12	57727664	57727694	-	17.5372	4.63e-07	0.0903	CTGCGGGGCCCCCAGTGAGTGCCAGGAGGCA
MA1929.2	CTCF	NC_000006.12	64047824	64047854	-	17.5372	4.63e-07	0.0903	CTGCAGCCCACCCCTTGGCCAGAGGACGGTC
MA1929.2	CTCF	NC_000008.11	66429279	66429309	+	17.5372	4.63e-07	0.0903	CTGCGGTGCGCCGGACCCACGCCGGAGGCCG
MA1929.2	CTCF	NC_000011.10	67365238	67365268	+	17.5372	4.63e-07	0.0903	CTGCAGCTCCTTCAGCAGCCAGAAGTCGTCC
MA1929.2	CTCF	NC_000003.12	71303341	71303371	-	17.5372	4.63e-07	0.0903	CTGAACTGCCCCCCATCACCACCCAGGGGCT
MA1929.2	CTCF	NC_000014.9	71572035	71572065	+	17.5372	4.63e-07	0.0903	ctgcagcATCCCGAGAAGGCGATGGAGGGCA
MA1929.2	CTCF	NC_000002.12	72951790	72951820	+	17.5372	4.63e-07	0.0903	CTGGGCTTCTGAGGGTCTGCAGAAGGTGGCG
MA1929.2	CTCF	NC_000006.12	74741775	74741805	+	17.5372	4.63e-07	0.0903	GTCCTGGGCCAGCTGCTGCCTGTGGGTGGTG
MA1929.2	CTCF	NC_000009.12	75265640	75265670	+	17.5372	4.63e-07	0.0903	CTAGCATTCTCACTTCTACCACAAGGGGGCA
MA1929.2	CTCF	NC_000015.10	75693186	75693216	+	17.5372	4.63e-07	0.0903	GAGCCGTGGCCACAGGCACCTCCAGGTGGTT
MA1929.2	CTCF	NC_000017.11	75754564	75754594	-	17.5372	4.63e-07	0.0903	CGGCCATTCACCAGGTGCTCTGCAGGGGGAG
MA1929.2	CTCF	NC_000017.11	76479849	76479879	-	17.5372	4.63e-07	0.0903	CTGCCCTCCCTCCTTCCTCCCCAAGAGGAAG
MA1929.2	CTCF	NC_000007.14	76498673	76498703	-	17.5372	4.63e-07	0.0903	CTGGAATGCCCTACTCAGGCTGAGGGGGGCC
MA1929.2	CTCF	NC_000007.14	76996790	76996820	-	17.5372	4.63e-07	0.0903	CTGGAATGCCCTACTCAGGCTGAGGGGGGCC
MA1929.2	CTCF	NC_000004.12	78022695	78022725	+	17.5372	4.63e-07	0.0903	CTGTTGTTATTCTTGTTTCCAGCAGGAGGAA
MA1929.2	CTCF	NC_000003.12	80163186	80163216	-	17.5372	4.63e-07	0.0903	CAGCAGGGACCCTGGGGACCCAGAGGTGGCA
MA1929.2	CTCF	NC_000017.11	81977885	81977915	-	17.5372	4.63e-07	0.0903	CGGAAGCGCAGGTGACGGCGAGCAGGGGGCG
MA1929.2	CTCF	NC_000015.10	84888753	84888783	-	17.5372	4.63e-07	0.0903	CTGGCCTTCCTCCTACAGCCCGCAGGGAGCC
MA1929.2	CTCF	NC_000011.10	88103916	88103946	+	17.5372	4.63e-07	0.0903	CAGCAGCCAGCTTTCTTGCCAGAAGGTGTCG
MA1929.2	CTCF	NC_000016.10	88505934	88505964	-	17.5372	4.63e-07	0.0903	CTGCACTCACTGTGGATGGCTGTGGGGGGCT
MA1929.2	CTCF	NC_000009.12	88744026	88744056	+	17.5372	4.63e-07	0.0903	CTGCACTGGCCTGGGCCTTGGGCAGGTGGCA
MA1929.2	CTCF	NC_000010.11	91933085	91933115	-	17.5372	4.63e-07	0.0903	TTACAGTGGCTCACCCCTCCTCAAGGGGGTG
MA1929.2	CTCF	NC_000008.11	92581009	92581039	+	17.5372	4.63e-07	0.0903	ctgctttgctAGTGGTCCTCAGCAGGAGGCT
MA1929.2	CTCF	NC_000009.12	93336940	93336970	+	17.5372	4.63e-07	0.0903	CAGCACTTCCAGACACCACCAGCAGGAAACA
MA1929.2	CTCF	NC_000014.9	93566517	93566547	-	17.5372	4.63e-07	0.0903	TTGTTGCCGCGGGCCAGACCACCAGGTGGCC
MA1929.2	CTCF	NC_000007.14	99397675	99397705	-	17.5372	4.63e-07	0.0903	CTGCCACTCCCTCGGGGACCAGGAGGGTCCA
MA1929.2	CTCF	NC_000014.9	99750388	99750418	+	17.5372	4.63e-07	0.0903	CTGCTGCTATGTCCTCACCCAGCTGGGGCCA
MA1929.2	CTCF	NC_000010.11	101211227	101211257	-	17.5372	4.63e-07	0.0903	GAGCAGTGAGCTCTGGAGACAGAAGGGGGAA
MA1929.2	CTCF	NC_000004.12	102501554	102501584	-	17.5372	4.63e-07	0.0903	GCGCAGGGCGCGCGGTGGCCGGGCGGCGGCG
MA1929.2	CTCF	NC_000023.11	103774258	103774288	-	17.5372	4.63e-07	0.0903	CTGCACTGCCAAGGGATTCCTCAAGAGGCAC
MA1929.2	CTCF	NC_000004.12	109703103	109703133	+	17.5372	4.63e-07	0.0903	CGGCGTCGCTACTCGGGACCGCCAGGAGGCG
MA1929.2	CTCF	NC_000006.12	113859763	113859793	+	17.5372	4.63e-07	0.0903	CGGCAGCGCCCCGGCCGCCGACAAGGAGGAG
MA1929.2	CTCF	NC_000011.10	118154397	118154427	-	17.5372	4.63e-07	0.0903	CTCCAGTGAGGGGCATGGCCAGAGGAGGGCC
MA1929.2	CTCF	NC_000023.11	119503406	119503436	+	17.5372	4.63e-07	0.0903	ATGCTGGCCCAGCTTTTTCCACCAGGGAGGG
MA1929.2	CTCF	NC_000012.12	123067540	123067570	-	17.5372	4.63e-07	0.0903	CTGCAGTCTCTGCCTCTGCCTTCACATGGCC
MA1929.2	CTCF	NC_000003.12	126342480	126342510	+	17.5372	4.63e-07	0.0903	CTGCTGGACCGGGGCTGGACCCCAAGGGGCC
MA1929.2	CTCF	NC_000011.10	126589415	126589445	+	17.5372	4.63e-07	0.0903	CAGCCGCCCTCCGCCCGCCCACCAGCAGGCA
MA1929.2	CTCF	NC_000007.14	129547482	129547512	-	17.5372	4.63e-07	0.0903	CTGGGTCTCCAGCTGCAGACAGCAGATGGTG
MA1929.2	CTCF	NC_000009.12	133006412	133006442	-	17.5372	4.63e-07	0.0903	CTGCAGATCTCCCACAACCCTGAAGGTGCCT
MA1929.2	CTCF	NC_000009.12	134680932	134680962	+	17.5372	4.63e-07	0.0903	CTGCAGCCTCGGGGGGCAGCGGGAGAGGCCG
MA1929.2	CTCF	NC_000009.12	136311993	136312023	-	17.5372	4.63e-07	0.0903	CTGCTGTTCTTCGGGAGCACAGCAGGGGCAT
MA1929.2	CTCF	NC_000005.10	137779144	137779174	+	17.5372	4.63e-07	0.0903	CAGTGTTCCATTCATCTGCCACCAGATGGCA
MA1929.2	CTCF	NC_000008.11	143216992	143217022	-	17.5372	4.63e-07	0.0903	CTCCAGTCATCACTTCAGCCAGCAGAAGGAG
MA1929.2	CTCF	NC_000004.12	143432536	143432566	-	17.5372	4.63e-07	0.0903	CTGAAGTCTCTTCAGTTCCCACGTGGTGGCC
MA1929.2	CTCF	NC_000001.11	146957711	146957741	+	17.5372	4.63e-07	0.0903	CTGCTGGGGCCGCCTGGGCTGGCAGGTGGGG
MA1929.2	CTCF	NC_000001.11	155942688	155942718	+	17.5372	4.63e-07	0.0903	CTGCGGTTGAGGCTGTGGCCCCAGGGCGGAG
MA1929.2	CTCF	NC_000007.14	157000052	157000082	+	17.5372	4.63e-07	0.0903	CTGCAGCCGCGGATGGGGGAGCCCGGGGGCG
MA1929.2	CTCF	NC_000007.14	157091003	157091033	-	17.5372	4.63e-07	0.0903	CGGCACAGCCCACCGCAACGAGCAGGTGGCT
MA1929.2	CTCF	NC_000006.12	166275821	166275851	-	17.5372	4.63e-07	0.0903	AAGCGGCGCGGGCGGCGGGCGGCAGGCGGCG
MA1929.2	CTCF	NC_000003.12	171606012	171606042	+	17.5372	4.63e-07	0.0903	CTGCTGTATTGAGAACACACTCtggggggca
MA1929.2	CTCF	NC_000005.10	179732925	179732955	-	17.5372	4.63e-07	0.0903	CTGCCCCGCTCGGCCCGACCCCCAGCCGGCG
MA1929.2	CTCF	NC_000001.11	182191900	182191930	+	17.5372	4.63e-07	0.0903	CAGCAGCTGCAGCCTGATTCCCCAGGGGGAA
MA1929.2	CTCF	NC_000003.12	182572945	182572975	+	17.5372	4.63e-07	0.0903	CTGTAGCTCCAACCCCAGCCCCAAGTTGGTG
MA1929.2	CTCF	NC_000003.12	185201478	185201508	+	17.5372	4.63e-07	0.0903	CAGCATTCCCTGGAGAGGGCAGCAGATGCAG
MA1929.2	CTCF	NC_000002.12	190881368	190881398	-	17.5372	4.63e-07	0.0903	GGGCCGGGCGCCGCCGGGGCAGCGGGTGGCG
MA1929.2	CTCF	NC_000003.12	194616570	194616600	+	17.5372	4.63e-07	0.0903	CTGCAGCTCCACTggcagctggaagaggcaa
MA1929.2	CTCF	NC_000001.11	226894747	226894777	-	17.5372	4.63e-07	0.0903	ATGCCATGCCCAGGGTTTTCACTAAGGGGCA
MA1929.2	CTCF	NC_000002.12	231674984	231675014	+	17.5372	4.63e-07	0.0903	CTGAAGGGCACAGGGGCTCCCCCAGGTGGCC
MA1929.2	CTCF	NT_187590.1	15558	15588	-	17.5289	4.65e-07	0.0904	CCCAGGGGCCCTGTGCTGCCACCAGGGGGCA
MA1929.2	CTCF	NT_187606.1	27324	27354	-	17.5289	4.65e-07	0.0904	TTGCAGACGGGGGCTTGGGCTGCAGAGGGCA
MA1929.2	CTCF	NT_187621.1	48796	48826	-	17.5289	4.65e-07	0.0904	ATGCTGCCGCCACCGCCGCCACCACGGAGCG
MA1929.2	CTCF	NW_018654723.1	74698	74728	+	17.5289	4.65e-07	0.0904	GCGCCATCTCCCTGGCCGGCATCAGAGGGCG
MA1929.2	CTCF	NW_003571049.1	114119	114149	-	17.5289	4.65e-07	0.0904	CTGATGTGTCTCTCTCCTCCACCAGACGGTG
MA1929.2	CTCF	NC_000012.12	120104	120134	-	17.5289	4.65e-07	0.0904	CTGATGTGTCTCTCTCCTCCACCAGACGGTG
MA1929.2	CTCF	NT_113930.2	175241	175271	+	17.5289	4.65e-07	0.0904	CTTCAGGGCTAGTGGAGATCTCTAGGTGGCG
MA1929.2	CTCF	NC_000011.10	387749	387779	-	17.5289	4.65e-07	0.0904	CAGCCTCTCCTGAGATGGCCACCAGGAGGGC
MA1929.2	CTCF	NC_000007.14	423147	423177	-	17.5289	4.65e-07	0.0904	GTGCAGTGCCCGAAGTCTCCTCCAGATCTCC
MA1929.2	CTCF	NT_187519.1	499903	499933	+	17.5289	4.65e-07	0.0904	CTGCTGCTCCCGCCTCCCCCGGCACAGGTAG
MA1929.2	CTCF	NC_000016.10	761419	761449	+	17.5289	4.65e-07	0.0904	TTCCAGGGCCCCCCATGGCCTGCAGAGGCCC
MA1929.2	CTCF	NC_000019.10	1154366	1154396	-	17.5289	4.65e-07	0.0904	ATGCTGCCGCCACCGCCGCCACCACGGAGCG
MA1929.2	CTCF	NT_187601.1	1157136	1157166	-	17.5289	4.65e-07	0.0904	CTGCAGTCCTCCAGGGCTGCTCCAAGGGCCG
MA1929.2	CTCF	NC_000001.11	1599887	1599917	+	17.5289	4.65e-07	0.0904	GGGCAGCACCTTGTAGGGGCACCAGGGCGCG
MA1929.2	CTCF	NC_000020.11	3248610	3248640	+	17.5289	4.65e-07	0.0904	CCTCACCTCCCTGCGCGGCCAGCGGGGGCCC
MA1929.2	CTCF	NC_000007.14	4210211	4210241	-	17.5289	4.65e-07	0.0904	GTGCGGCTCACTGTGTAGACTGCAGAGGGCT
MA1929.2	CTCF	NC_000001.11	4435408	4435438	-	17.5289	4.65e-07	0.0904	CAGCATTACCCACAGGAGCCAAGAGGAGGAA
MA1929.2	CTCF	NC_000017.11	4490055	4490085	-	17.5289	4.65e-07	0.0904	TTGCTCTTCCTCTACTGGACTCTGGGTGGGG
MA1929.2	CTCF	NC_000008.11	4572447	4572477	-	17.5289	4.65e-07	0.0904	CTGCAGAAACCCTACTAGCCAGAAGAGAGTG
MA1929.2	CTCF	NC_000017.11	4986212	4986242	+	17.5289	4.65e-07	0.0904	TTGGTATTCATGGTGAGGGCTCCAGGGGGCA
MA1929.2	CTCF	NC_000024.10	7658645	7658675	+	17.5289	4.65e-07	0.0904	CAGCCATTCCTGGTACCAGCGGCAGGAGGCT
MA1929.2	CTCF	NC_000023.11	9463191	9463221	+	17.5289	4.65e-07	0.0904	CAGCACTCCCACCAGCAGGCGGTGGGGGAAG
MA1929.2	CTCF	NC_000018.10	11914176	11914206	+	17.5289	4.65e-07	0.0904	CTGCAATCCAGCTGCTCACCAGGATGTGGCA
MA1929.2	CTCF	NC_000016.10	11916142	11916172	+	17.5289	4.65e-07	0.0904	CTGCGGTTTTCCCGGGGGCCGACGGGAGTCG
MA1929.2	CTCF	NC_000016.10	12942985	12943015	-	17.5289	4.65e-07	0.0904	CTGCTGGTGACCATCCTGCCACCACAGGGAA
MA1929.2	CTCF	NC_000021.9	14778646	14778676	+	17.5289	4.65e-07	0.0904	cTGCACTTCtcattcctgccaccatgtgaag
MA1929.2	CTCF	NC_000007.14	15519460	15519490	+	17.5289	4.65e-07	0.0904	ctgcagaaaccctactagccagaagagagtg
MA1929.2	CTCF	NC_000008.11	16120762	16120792	-	17.5289	4.65e-07	0.0904	TTGCAGTTAAACTCTTTACCAATAGGTGGTG
MA1929.2	CTCF	NC_000005.10	16552919	16552949	-	17.5289	4.65e-07	0.0904	CTGTTCTAGGGCTGGCTGCCACTAGAGGGGG
MA1929.2	CTCF	NC_000007.14	17673800	17673830	-	17.5289	4.65e-07	0.0904	CAGCACCTCCACAGCTTCCCACTTGATGACA
MA1929.2	CTCF	NC_000019.10	17784916	17784946	-	17.5289	4.65e-07	0.0904	TTGGCCTCCCGCAAGCCCTCACCAGGTGGCA
MA1929.2	CTCF	NC_000008.11	21013563	21013593	-	17.5289	4.65e-07	0.0904	GTGCTCTTCCACGCCCCTTCCGAAGGTGGTG
MA1929.2	CTCF	NC_000020.11	21669102	21669132	-	17.5289	4.65e-07	0.0904	CTGCTGGGGAAAGCACTGCCTCCAGGGGCCT
MA1929.2	CTCF	NC_000014.9	23373323	23373353	-	17.5289	4.65e-07	0.0904	CTTCACTGGCCCTACAGGACTCTGGGTGGCG
MA1929.2	CTCF	NC_000019.10	23436522	23436552	-	17.5289	4.65e-07	0.0904	TGGCAGTACCGTTCAGGTCCAGCAGAGGGAT
MA1929.2	CTCF	NC_000015.10	24581586	24581616	+	17.5289	4.65e-07	0.0904	GTGCAGTGTGTCTAGCAgacaggggagggaa
MA1929.2	CTCF	NC_000022.11	27443531	27443561	+	17.5289	4.65e-07	0.0904	CAGCTGGCTCTGAGACCCACCCCAGGGGGCA
MA1929.2	CTCF	NC_000010.11	34777288	34777318	-	17.5289	4.65e-07	0.0904	AGGCAGATCTGGCTGAGTCCACCAGGGGAAG
MA1929.2	CTCF	NC_000019.10	35135555	35135585	-	17.5289	4.65e-07	0.0904	AGGTCCTGCCGAGTATGACCACCAGAGGGAG
MA1929.2	CTCF	NC_000014.9	36161938	36161968	+	17.5289	4.65e-07	0.0904	CTGCAGTGGCTTTGCGGAGCTGCGGTGGGCG
MA1929.2	CTCF	NC_000023.11	36986370	36986400	-	17.5289	4.65e-07	0.0904	CAGCCAAGCTGCGGCGGCGCAGGAGGGGGCG
MA1929.2	CTCF	NC_000023.11	37571564	37571594	+	17.5289	4.65e-07	0.0904	CAGCCAAGCTGCGGCGGCGCAGGAGGGGGCG
MA1929.2	CTCF	NC_000017.11	40334872	40334902	-	17.5289	4.65e-07	0.0904	CAGCCCTCCCCACAGTGACCTGGAGAGGGTT
MA1929.2	CTCF	NC_000017.11	40425954	40425984	-	17.5289	4.65e-07	0.0904	CTCCAGTTCCAGCAGCTGCCATCGGCAGGCA
MA1929.2	CTCF	NC_000020.11	41304400	41304430	-	17.5289	4.65e-07	0.0904	CTGGAATTCCACCCATGGAATCCAGGTGGAA
MA1929.2	CTCF	NC_000007.14	41668075	41668105	+	17.5289	4.65e-07	0.0904	CTGCAATGAGAGCAGCAGGGAGAAGAGGGCA
MA1929.2	CTCF	NC_000011.10	41904627	41904657	-	17.5289	4.65e-07	0.0904	CTGCTGTTTTCATAGCTTCCTCCTGATGTCA
MA1929.2	CTCF	NC_000006.12	42338210	42338240	-	17.5289	4.65e-07	0.0904	CTCCTTTCCCCATGGTGCCCAGCAGAGGCCA
MA1929.2	CTCF	NC_000021.9	42697684	42697714	-	17.5289	4.65e-07	0.0904	GAGCTGTCTCTTGCTCTGCCTCATGAGGGCA
MA1929.2	CTCF	NC_000003.12	43748376	43748406	+	17.5289	4.65e-07	0.0904	CTGCATGTCATACTGAAAGCAGCAGAGGGCT
MA1929.2	CTCF	NC_000006.12	44268172	44268202	+	17.5289	4.65e-07	0.0904	TGGCAGTCCCTTTTATGGCCACATGAGGTCA
MA1929.2	CTCF	NC_000019.10	45479142	45479172	-	17.5289	4.65e-07	0.0904	ACGCAATTCCATAAAAGAACAGCAGGTGTCG
MA1929.2	CTCF	NC_000011.10	47177464	47177494	-	17.5289	4.65e-07	0.0904	TAGGACACCCTTGCCAGGCCACCAGAGGGCA
MA1929.2	CTCF	NC_000003.12	48593885	48593915	-	17.5289	4.65e-07	0.0904	CAGGTCTGCCCAGGCCCACCTGCAGATGGTG
MA1929.2	CTCF	NC_000001.11	49020583	49020613	+	17.5289	4.65e-07	0.0904	CTGCATGGCAGGGGGTGTCCTGGAGGAGGAG
MA1929.2	CTCF	NC_000019.10	49029831	49029861	-	17.5289	4.65e-07	0.0904	CGGCACCCCTAGACAGGACCACTTGGGGGAA
MA1929.2	CTCF	NC_000022.11	50009518	50009548	-	17.5289	4.65e-07	0.0904	CCCCAGGCTCAGTGGCCGCCCCCAGGGGGCC
MA1929.2	CTCF	NC_000020.11	62232970	62233000	-	17.5289	4.65e-07	0.0904	TTGAGGAGCCACCGGGGGCCTGAGGGTGGCG
MA1929.2	CTCF	NC_000011.10	64265435	64265465	-	17.5289	4.65e-07	0.0904	GTGCCTGAGCCAGGCCATCCAGCAGGCGGCG
MA1929.2	CTCF	NC_000011.10	64725369	64725399	+	17.5289	4.65e-07	0.0904	GTGCAAAGGCCAGTGGGGACACATGGGGGAG
MA1929.2	CTCF	NC_000017.11	69388925	69388955	-	17.5289	4.65e-07	0.0904	CCGCATTACTCCGGATAGCCAAGAGGTGGAA
MA1929.2	CTCF	NC_000012.12	69749193	69749223	-	17.5289	4.65e-07	0.0904	ATGCAGCTTGCTGATCTGACAGGAGGTGGAG
MA1929.2	CTCF	NC_000008.11	74118951	74118981	+	17.5289	4.65e-07	0.0904	ccgcccccgccacaATCCCCAGTAGGTGGAG
MA1929.2	CTCF	NC_000016.10	75244486	75244516	+	17.5289	4.65e-07	0.0904	GCGCCATCTCCCTGGCCGGCATCAGAGGGCG
MA1929.2	CTCF	NC_000017.11	76021549	76021579	-	17.5289	4.65e-07	0.0904	ATGCTGCCGTACCCAGGCCCACCAGGAGGCC
MA1929.2	CTCF	NC_000010.11	79202724	79202754	-	17.5289	4.65e-07	0.0904	GGGCAGTGGGAGCTGGGCCCAGCAGGTGGGC
MA1929.2	CTCF	NC_000016.10	80318969	80318999	-	17.5289	4.65e-07	0.0904	GTGCAGTTCCACTGACTTCATCCTGAGGGTA
MA1929.2	CTCF	NC_000017.11	80425062	80425092	-	17.5289	4.65e-07	0.0904	GGACAGTCCCAGAGTCTCCCAGCAGAGGGAA
MA1929.2	CTCF	NC_000017.11	82268300	82268330	+	17.5289	4.65e-07	0.0904	CAGCCCTGTCCCACCTCGCCCACCGGGGGCA
MA1929.2	CTCF	NC_000015.10	82317307	82317337	-	17.5289	4.65e-07	0.0904	TTGCAGACGGGGGCTTGGGCTGCAGAGGGCA
MA1929.2	CTCF	NC_000015.10	85626663	85626693	-	17.5289	4.65e-07	0.0904	CAGCATTATTTGCAACAGCCAAATGGGGGCA
MA1929.2	CTCF	NC_000001.11	88462765	88462795	-	17.5289	4.65e-07	0.0904	CTGCGGGGCGCGGGCGGGCCGGGCGGAGGCG
MA1929.2	CTCF	NC_000011.10	92468703	92468733	-	17.5289	4.65e-07	0.0904	CTGCACTTCTCCTTGCTGCTGCCAGATGAAG
MA1929.2	CTCF	NC_000008.11	93056828	93056858	-	17.5289	4.65e-07	0.0904	CTGCAGAAACCCTACTAGCCAGAAGAGAGTG
MA1929.2	CTCF	NC_000014.9	94042574	94042604	-	17.5289	4.65e-07	0.0904	CTGCAGTCCTCCAGGGCTGCTCCAAGGGCCG
MA1929.2	CTCF	NC_000014.9	95195137	95195167	-	17.5289	4.65e-07	0.0904	CTGCTAGGCCTGGGGACTTCAGGAGAGGGAG
MA1929.2	CTCF	NC_000009.12	96528207	96528237	-	17.5289	4.65e-07	0.0904	CAGCATTACTCTGAATAGCCAAAAGGTGGAA
MA1929.2	CTCF	NC_000014.9	103918683	103918713	+	17.5289	4.65e-07	0.0904	caGGGATACCTCCACCTGCCCCCAGAGGGCT
MA1929.2	CTCF	NC_000023.11	104015269	104015299	-	17.5289	4.65e-07	0.0904	CAGGAGAACCTCTTGAACCCAGCAGGTGGAG
MA1929.2	CTCF	NC_000023.11	104444269	104444299	+	17.5289	4.65e-07	0.0904	CAGCAATACCGTGATTATCCAGAATGGGGCA
MA1929.2	CTCF	NC_000014.9	104742734	104742764	-	17.5289	4.65e-07	0.0904	CTTCCCCTCCTGCCATGGGCAGCTGGGGGAG
MA1929.2	CTCF	NC_000012.12	106357638	106357668	+	17.5289	4.65e-07	0.0904	GCGCCAGACCTCCGAGCTACACCAGAGGGCG
MA1929.2	CTCF	NC_000004.12	110418962	110418992	-	17.5289	4.65e-07	0.0904	CTGCAGGGCAAGAGGATGACAGCAGGCGACA
MA1929.2	CTCF	NC_000004.12	112433201	112433231	-	17.5289	4.65e-07	0.0904	CTGTTGTTCATATGCTACCCAGTTGATGGCA
MA1929.2	CTCF	NC_000006.12	114056392	114056422	+	17.5289	4.65e-07	0.0904	CAGCTTCCATTTTGGAAGCCAGCAGGGGGCA
MA1929.2	CTCF	NC_000011.10	120132461	120132491	-	17.5289	4.65e-07	0.0904	ATGCAGGGCCCGTTCCTGGCATCAGAGAGCA
MA1929.2	CTCF	NC_000010.11	120367240	120367270	-	17.5289	4.65e-07	0.0904	ATGCAGCTTTTGCAGCCCCCAGCAGGGCTCA
MA1929.2	CTCF	NC_000009.12	120869277	120869307	+	17.5289	4.65e-07	0.0904	CTTCACGGCCTGCAGCGTCCTGGCGATGGCG
MA1929.2	CTCF	NC_000012.12	123842066	123842096	-	17.5289	4.65e-07	0.0904	CCCAGGGGCCCTGTGCTGCCACCAGGGGGCA
MA1929.2	CTCF	NC_000012.12	123963087	123963117	-	17.5289	4.65e-07	0.0904	CAGCACCCCTGGCCCTGCCCACTAGATGCTG
MA1929.2	CTCF	NC_000010.11	124594433	124594463	-	17.5289	4.65e-07	0.0904	GTGCACGTGCCCACAGCTACAGAAGGGGGCT
MA1929.2	CTCF	NC_000010.11	125327463	125327493	-	17.5289	4.65e-07	0.0904	CTGCTATTTCAGCTGTCCACAGCAGGCTGCG
MA1929.2	CTCF	NC_000003.12	126105152	126105182	+	17.5289	4.65e-07	0.0904	TTGCAACACCCGTGGTGTTCACCCGGGGGTA
MA1929.2	CTCF	NC_000003.12	126487487	126487517	+	17.5289	4.65e-07	0.0904	ATGCTCCACCGGGACTTGGCTCTGGAGGGCA
MA1929.2	CTCF	NC_000009.12	127506706	127506736	-	17.5289	4.65e-07	0.0904	GGGCAGGGCTGTGTGGCACCGCCAGGGAGCG
MA1929.2	CTCF	NC_000003.12	129201471	129201501	+	17.5289	4.65e-07	0.0904	CTGCAATTCCTTCCTTAAGCACCAAATGCCA
MA1929.2	CTCF	NC_000011.10	130141763	130141793	-	17.5289	4.65e-07	0.0904	CTGCTTTGCAGGGAACCACCCACAGGTGGAG
MA1929.2	CTCF	NC_000012.12	131684429	131684459	-	17.5289	4.65e-07	0.0904	CTGCCGTCCCAGCCTCCCGCTGCGGATGGGA
MA1929.2	CTCF	NC_000011.10	132447035	132447065	+	17.5289	4.65e-07	0.0904	CTACAGGGCTGGCATCTGCCAGCAGATGGGC
MA1929.2	CTCF	NC_000012.12	132807875	132807905	+	17.5289	4.65e-07	0.0904	CTGCTGTCCCCACCACCTGCTGCAGATGCTG
MA1929.2	CTCF	NC_000005.10	136067011	136067041	-	17.5289	4.65e-07	0.0904	CTGGAGTCCTCTCCCCAACCACAAGTGGGTG
MA1929.2	CTCF	NC_000005.10	139746211	139746241	+	17.5289	4.65e-07	0.0904	CTgagccttcccccacccccagcggGGGGCT
MA1929.2	CTCF	NC_000003.12	141429526	141429556	-	17.5289	4.65e-07	0.0904	CTGCTGTATCTCCAGGCCGCAGCACATGGCA
MA1929.2	CTCF	NC_000006.12	144086890	144086920	-	17.5289	4.65e-07	0.0904	CAGCATTATCTACAATAGCCAAAAGGTGGAA
MA1929.2	CTCF	NC_000005.10	144570464	144570494	+	17.5289	4.65e-07	0.0904	cagcaggttcccttctggcctggGGTGGGCA
MA1929.2	CTCF	NC_000004.12	150181275	150181305	+	17.5289	4.65e-07	0.0904	CTACAGTTCCAGCCTTCTTCACTTGGTGGAA
MA1929.2	CTCF	NC_000006.12	154166276	154166306	+	17.5289	4.65e-07	0.0904	AAGTTGGCCCCCCAGTGGCCAGGTGAGGGCA
MA1929.2	CTCF	NC_000023.11	154564577	154564607	-	17.5289	4.65e-07	0.0904	GGCCAGCTCCTGGGTGGGGCTCCAGGTGGCA
MA1929.2	CTCF	NC_000023.11	154639830	154639860	+	17.5289	4.65e-07	0.0904	GGCCAGCTCCTGGGTGGGGCTCCAGGTGGCA
MA1929.2	CTCF	NC_000005.10	159469684	159469714	-	17.5289	4.65e-07	0.0904	AAGCAGTGGTTACTGTGGCAGGAAGAGGGCA
MA1929.2	CTCF	NC_000005.10	178526221	178526251	-	17.5289	4.65e-07	0.0904	GGGCAGTTCCCGGGGCAGCCAGAAGGGTACT
MA1929.2	CTCF	NC_000003.12	191317130	191317160	+	17.5289	4.65e-07	0.0904	CTGCAGtaccccagccctgccccgcggggag
MA1929.2	CTCF	NC_000001.11	215181688	215181718	+	17.5289	4.65e-07	0.0904	ATGCTGTCAACTTATAAGCCAGTAGATGGCA
MA1929.2	CTCF	NC_000001.11	237220348	237220378	+	17.5289	4.65e-07	0.0904	CGGGACTTTTACCAGTGGCCTCCTGGGGGCT
MA1929.2	CTCF	NC_000001.11	243487795	243487825	+	17.5289	4.65e-07	0.0904	CTGCTGCTCCCGCCTCCCCCGGCACAGGTAG
MA1929.2	CTCF	NT_187666.1	44854	44884	-	17.5207	4.68e-07	0.0906	GCGCCCCCCCCGCCGCCGCCGCCGGGCGGCC
MA1929.2	CTCF	NW_003315961.1	44854	44884	-	17.5207	4.68e-07	0.0906	GCGCCCCCCCCGCCGCCGCCGCCGGGCGGCC
MA1929.2	CTCF	NT_187374.1	89444	89474	-	17.5207	4.68e-07	0.0906	GGGCAGTTACCGGGACGGTCTCCGGAGGCCG
MA1929.2	CTCF	NW_009646201.1	132728	132758	-	17.5207	4.68e-07	0.0906	CAGCTGTCTCTTTCCGCGGCACTGGGGGGCC
MA1929.2	CTCF	NW_025791760.1	313600	313630	-	17.5207	4.68e-07	0.0906	CTGCTGGCTGGGACCCGGCCGCAGGGTGGCT
MA1929.2	CTCF	NC_000007.14	343463	343493	-	17.5207	4.68e-07	0.0906	CTGGTCTGGCAGGCGGGGCCTCCAGGGAGCC
MA1929.2	CTCF	NC_000005.10	434224	434254	+	17.5207	4.68e-07	0.0906	CTGGAGCTCAGCGTTTTGCCACGAGGGGCTA
MA1929.2	CTCF	NW_025791818.1	513453	513483	+	17.5207	4.68e-07	0.0906	ATGCGGCCCTGCTTGGAGGCAGTGGGGGGCA
MA1929.2	CTCF	NC_000019.10	1438270	1438300	+	17.5207	4.68e-07	0.0906	CTGTGTTTTGCCCTCCAGACGGCAGAGGGCG
MA1929.2	CTCF	NC_000019.10	2229651	2229681	+	17.5207	4.68e-07	0.0906	ATGCCTGTCATGGTGCTGGCCCCAGGTGGCG
MA1929.2	CTCF	NC_000007.14	2929290	2929320	-	17.5207	4.68e-07	0.0906	CTGCCCACCCCCTGACAGGCAGCAGAAGGCC
MA1929.2	CTCF	NC_000009.12	3181291	3181321	-	17.5207	4.68e-07	0.0906	CTGCGGCTGGAGGTGCAACCAGCAGGGGAGG
MA1929.2	CTCF	NC_000019.10	3958116	3958146	-	17.5207	4.68e-07	0.0906	CTGCCCCGTCTGGAGCCACATGCAGGTGGCC
MA1929.2	CTCF	NC_000001.11	4002963	4002993	+	17.5207	4.68e-07	0.0906	GAACAGATCCCCCCAGGGCCCGCAGAGGGAG
MA1929.2	CTCF	NC_000016.10	4760755	4760785	-	17.5207	4.68e-07	0.0906	CAGCAGTGGCACATGGGAGCAGTGGGCGGAG
MA1929.2	CTCF	NC_000001.11	6511767	6511797	-	17.5207	4.68e-07	0.0906	CTGCAGTGCTGGGGGCAGCCTCTCTGGGGGG
MA1929.2	CTCF	NC_000004.12	7467677	7467707	+	17.5207	4.68e-07	0.0906	CTCCAGTCCCAGCTCTGGCCTCTGGGGGAGA
MA1929.2	CTCF	NC_000016.10	8850711	8850741	-	17.5207	4.68e-07	0.0906	CTGCCTGGGCTGAGGTGGCCAGCTGGGGCCC
MA1929.2	CTCF	NC_000002.12	9602576	9602606	-	17.5207	4.68e-07	0.0906	CTGCACTGCACTCCGTTCCAGGCTGGGGGAG
MA1929.2	CTCF	NC_000001.11	10815912	10815942	+	17.5207	4.68e-07	0.0906	CAGCTCTTTCCCTGACACCCACAGGAGGGGG
MA1929.2	CTCF	NC_000023.11	12817614	12817644	+	17.5207	4.68e-07	0.0906	CGGCAGTATTCAgtatagccaaaaggtggaa
MA1929.2	CTCF	NC_000004.12	13101281	13101311	-	17.5207	4.68e-07	0.0906	CTGCGCTGCCGTGCCCTGCCCCAAGATGCTG
MA1929.2	CTCF	NC_000019.10	17340426	17340456	-	17.5207	4.68e-07	0.0906	GTGCCAGGGCGGGACAGAGCACGAGAGGGCG
MA1929.2	CTCF	NC_000019.10	18170585	18170615	-	17.5207	4.68e-07	0.0906	CTGCTGTGACCCCCGTAGACACCAGGGTCCC
MA1929.2	CTCF	NC_000022.11	18577242	18577272	+	17.5207	4.68e-07	0.0906	CTGCCGTGGCCAGTCTTCCCGCGGGGAGGAG
MA1929.2	CTCF	NC_000001.11	18693266	18693296	-	17.5207	4.68e-07	0.0906	CAGCAATGCCACTGGCACCAAGTGGGTGCCG
MA1929.2	CTCF	NC_000019.10	19238296	19238326	+	17.5207	4.68e-07	0.0906	CTGTTACCGCTATTTTGCCCACCGGAGGGCA
MA1929.2	CTCF	NC_000023.11	20990843	20990873	-	17.5207	4.68e-07	0.0906	CAGCACTTCTCCTTCCTGCCACCACGTGAAG
MA1929.2	CTCF	NC_000022.11	21418061	21418091	-	17.5207	4.68e-07	0.0906	CTGCCGTGGCCAGTCTTCCCGCGGGGAGGAG
MA1929.2	CTCF	NC_000022.11	21516797	21516827	+	17.5207	4.68e-07	0.0906	CTGCCGTGGCCAGTCTTCCCGCGGGGAGGAG
MA1929.2	CTCF	NC_000015.10	26020050	26020080	-	17.5207	4.68e-07	0.0906	TTGCTCTTCCACCTTTTGCCATGAGATGACA
MA1929.2	CTCF	NC_000008.11	29292909	29292939	-	17.5207	4.68e-07	0.0906	GTGCTGGGCCCCGTGGGGACAGACGGGGGGA
MA1929.2	CTCF	NC_000010.11	29735272	29735302	+	17.5207	4.68e-07	0.0906	CCGCAGCTCCGGCCACTTGCGGCTGGTGTCG
MA1929.2	CTCF	NC_000001.11	37691719	37691749	-	17.5207	4.68e-07	0.0906	CTGCAGCATGAGCCGCGGCCACCAGGCTCCA
MA1929.2	CTCF	NC_000021.9	37910116	37910146	+	17.5207	4.68e-07	0.0906	GAGCAGAGCCACAGCTGACCAGCAGAGGCAT
MA1929.2	CTCF	NC_000019.10	40411195	40411225	+	17.5207	4.68e-07	0.0906	GGGCAGGAGCTGGGTTGGGCAGGAGGGGGCC
MA1929.2	CTCF	NC_000022.11	41302495	41302525	+	17.5207	4.68e-07	0.0906	CTGCGGACCCCGGCTCTGGCGCCTGGGGACG
MA1929.2	CTCF	NC_000019.10	42356391	42356421	-	17.5207	4.68e-07	0.0906	GCCCAGGCCCCCAAACATCCACAAGGTGGCA
MA1929.2	CTCF	NC_000022.11	42481134	42481164	+	17.5207	4.68e-07	0.0906	GTGCAGGAGTCTCCCCCGCCTGCAGAGGCTG
MA1929.2	CTCF	NC_000022.11	42895578	42895608	-	17.5207	4.68e-07	0.0906	TTGCAGCTCCTGTGTGTGCCGATGGGTGGTA
MA1929.2	CTCF	NC_000021.9	45102802	45102832	+	17.5207	4.68e-07	0.0906	CTGCTGTATCTGCTGTGTCTTCCAGGAGGTG
MA1929.2	CTCF	NC_000002.12	45300736	45300766	-	17.5207	4.68e-07	0.0906	GTGCAGCACATCTCATGGCCAACAGAGGCTG
MA1929.2	CTCF	NC_000022.11	46104832	46104862	-	17.5207	4.68e-07	0.0906	GTGCGGCCCTGCCCTCTTCCTGAGGATGGCG
MA1929.2	CTCF	NC_000021.9	46430582	46430612	-	17.5207	4.68e-07	0.0906	CTGCTCCTCCTCCAGCTGGCTCTGCAGGGCA
MA1929.2	CTCF	NC_000003.12	46995595	46995625	-	17.5207	4.68e-07	0.0906	CTGCTTTCGCTGGAGTGGTCGGGTGGGGGCA
MA1929.2	CTCF	NC_000019.10	47790606	47790636	-	17.5207	4.68e-07	0.0906	CCGCCCTCCCACTGCCCGCCGTCAGATGGAA
MA1929.2	CTCF	NC_000010.11	48510116	48510146	-	17.5207	4.68e-07	0.0906	CTGGGTTCTCAGCTGTCCCCACGAGGGGGTG
MA1929.2	CTCF	NC_000002.12	48600388	48600418	+	17.5207	4.68e-07	0.0906	TTGCAGTACATTCTTTAAACAGAAGAGGGTG
MA1929.2	CTCF	NC_000018.10	49762820	49762850	-	17.5207	4.68e-07	0.0906	GTGCAGGCCCTGAAGGCGCAGGCAGGGAGCA
MA1929.2	CTCF	NC_000012.12	52318471	52318501	+	17.5207	4.68e-07	0.0906	ctcccctgcccccactcaGCTGCAGGTGGTG
MA1929.2	CTCF	NC_000018.10	54554708	54554738	+	17.5207	4.68e-07	0.0906	CTGCTATCTACCATCCTAGCAgcagggggga
MA1929.2	CTCF	NC_000017.11	54676074	54676104	+	17.5207	4.68e-07	0.0906	CGGCAATTCACCAAGTGGCCAGCAGAGATAG
MA1929.2	CTCF	NC_000013.11	56376239	56376269	+	17.5207	4.68e-07	0.0906	GTGCAGTCTCCCCTGAAGCCTCCAGAAGAAA
MA1929.2	CTCF	NC_000012.12	57210142	57210172	+	17.5207	4.68e-07	0.0906	GTGCCCTCTCCAACGCCCCCCCCAGATGGTA
MA1929.2	CTCF	NC_000020.11	57546465	57546495	-	17.5207	4.68e-07	0.0906	CAGCGAATCCCTCCTCAACCTGCAGAGGCCA
MA1929.2	CTCF	NC_000015.10	58567732	58567762	-	17.5207	4.68e-07	0.0906	CTGCAATTTTTCCTGTTACCAGAAAATGGTA
MA1929.2	CTCF	NC_000020.11	61611550	61611580	-	17.5207	4.68e-07	0.0906	GTGCAGCTCCAGCCCCACTCAGCTGAGGTCC
MA1929.2	CTCF	NC_000011.10	64835804	64835834	+	17.5207	4.68e-07	0.0906	CTGCAGCTGCGTCACCTGCCGGCTCAGGGAG
MA1929.2	CTCF	NC_000011.10	65626127	65626157	+	17.5207	4.68e-07	0.0906	CCTCTCGGCTCAGGAGTGCCAGCAGGGGGCA
MA1929.2	CTCF	NC_000006.12	66044764	66044794	-	17.5207	4.68e-07	0.0906	TTGCTGTGTCCTCATATGGCAAAAGAGGGCA
MA1929.2	CTCF	NC_000011.10	67266317	67266347	+	17.5207	4.68e-07	0.0906	GGGTCAGATTCCGCGCGGCCTCCAGGGGGCG
MA1929.2	CTCF	NC_000015.10	67437069	67437099	-	17.5207	4.68e-07	0.0906	GTGCTGGTTGGCCGCCTGCCAGGACGTGGCG
MA1929.2	CTCF	NC_000006.12	68589814	68589844	+	17.5207	4.68e-07	0.0906	cagcagcggAAGTGCCAAACACAAGGGGGAA
MA1929.2	CTCF	NC_000011.10	71251473	71251503	+	17.5207	4.68e-07	0.0906	GAGCGGTCCCCGCGCCTGGCGCCCGGGGCCG
MA1929.2	CTCF	NC_000007.14	71278666	71278696	-	17.5207	4.68e-07	0.0906	CAGCACTTCTCCTTCCTGCCACCACGTGAAG
MA1929.2	CTCF	NC_000011.10	76731652	76731682	-	17.5207	4.68e-07	0.0906	CTGCAGGCTGAGCGCTCCACAGCAGGGAGCA
MA1929.2	CTCF	NC_000010.11	78251083	78251113	+	17.5207	4.68e-07	0.0906	CTGCAGGCCTCGCTTTGGActgctggaggct
MA1929.2	CTCF	NC_000018.10	78979739	78979769	-	17.5207	4.68e-07	0.0906	GCGCCCCCCCCGCCGCCGCCGCCGGGCGGCC
MA1929.2	CTCF	NC_000017.11	81650854	81650884	+	17.5207	4.68e-07	0.0906	GAGCAGGGCCTGGCCAGCCCCTGAGGGGGCA
MA1929.2	CTCF	NC_000011.10	84524647	84524677	-	17.5207	4.68e-07	0.0906	TTTCATTTCTATCTCTTGCCACTAGATGGTG
MA1929.2	CTCF	NC_000003.12	85343115	85343145	-	17.5207	4.68e-07	0.0906	CAGCATCCCTGCCCCTACCCACTAGATGTCA
MA1929.2	CTCF	NC_000014.9	89223637	89223667	+	17.5207	4.68e-07	0.0906	TAGCAATTCTCCCACTGGGCAGTCGAGGGTG
MA1929.2	CTCF	NC_000008.11	95020475	95020505	-	17.5207	4.68e-07	0.0906	CTGCAGGGCTGCCTCAGCCCAGATGGGGACC
MA1929.2	CTCF	NC_000002.12	95525352	95525382	+	17.5207	4.68e-07	0.0906	CTGCTGGCTGGGACCCGGCCGCAGGGTGGCT
MA1929.2	CTCF	NC_000005.10	96078087	96078117	-	17.5207	4.68e-07	0.0906	GTGCTCTCTCTCCCTCTGCCATGTGAGGGCA
MA1929.2	CTCF	NC_000008.11	96624324	96624354	+	17.5207	4.68e-07	0.0906	CTGTATTCCCATTGCATCCCATTAGGTGGCA
MA1929.2	CTCF	NC_000007.14	98338730	98338760	-	17.5207	4.68e-07	0.0906	CAGCACAACTCACAATAGCCAAAAGGTGGAG
MA1929.2	CTCF	NC_000011.10	100469141	100469171	-	17.5207	4.68e-07	0.0906	ATGCTAGGTCTCCTGACCCCAGGAGGTGGCC
MA1929.2	CTCF	NC_000006.12	100505512	100505542	+	17.5207	4.68e-07	0.0906	TAGCAGCAGAGAGGCCAGCCAGTAGGTGGAG
MA1929.2	CTCF	NC_000010.11	100972156	100972186	-	17.5207	4.68e-07	0.0906	CAGCAGCTGCCCCTGCTGCCTGCGGGGGTGC
MA1929.2	CTCF	NC_000012.12	103572931	103572961	+	17.5207	4.68e-07	0.0906	ATGCTTTGCCTGATTcaagcaggagagggag
MA1929.2	CTCF	NC_000014.9	105249194	105249224	+	17.5207	4.68e-07	0.0906	GTGCACTTCGTCGTGGGGCCCCCGGGGGCGA
MA1929.2	CTCF	NC_000023.11	105865931	105865961	+	17.5207	4.68e-07	0.0906	CTGCTTAGCCTCAGGAGCACTCGAGGTGGCA
MA1929.2	CTCF	NC_000012.12	107761195	107761225	+	17.5207	4.68e-07	0.0906	GCGCCCTCCCCGCCGCGGCCCGCAAGCGGCG
MA1929.2	CTCF	NC_000013.11	109640897	109640927	+	17.5207	4.68e-07	0.0906	TTGCAGCCTCCACTGTTGCCAGAAGATGTGG
MA1929.2	CTCF	NC_000013.11	111413848	111413878	+	17.5207	4.68e-07	0.0906	CTGCACAGCCCCAGAGCTGAGCCAGGTGGCA
MA1929.2	CTCF	NC_000008.11	113051242	113051272	-	17.5207	4.68e-07	0.0906	GTGTTGTTCTCACTGGAAGCAGTAGGTGGAA
MA1929.2	CTCF	NC_000011.10	116836348	116836378	+	17.5207	4.68e-07	0.0906	GAGCTGTTCGCGCAGCTTGCTGAAGGTGGAG
MA1929.2	CTCF	NC_000012.12	120087521	120087551	-	17.5207	4.68e-07	0.0906	GGGCAGCTAGAGGATCCGCCTGCAGAGGCCG
MA1929.2	CTCF	NC_000009.12	120863130	120863160	-	17.5207	4.68e-07	0.0906	CTGCAGCCTCAGAGGAGCCCAGCCGGTGTTG
MA1929.2	CTCF	NC_000007.14	132688864	132688894	-	17.5207	4.68e-07	0.0906	CAGATCTTCCTCCAAGGACCTCCAGACGGCA
MA1929.2	CTCF	NC_000009.12	133306634	133306664	-	17.5207	4.68e-07	0.0906	CAGCTGTCTCTTTCCGCGGCACTGGGGGGCC
MA1929.2	CTCF	NC_000009.12	134419910	134419940	-	17.5207	4.68e-07	0.0906	CTGCAGTGTGCACAGCCGGCCACAGGGAGCA
MA1929.2	CTCF	NC_000003.12	135234714	135234744	-	17.5207	4.68e-07	0.0906	CAGCACTTCTCCTTCCTGCCACCACGTGAAG
MA1929.2	CTCF	NC_000009.12	135778348	135778378	+	17.5207	4.68e-07	0.0906	GGGTAGGGCCCCACTGGGCCTGAGGAGGGCA
MA1929.2	CTCF	NC_000009.12	137032237	137032267	+	17.5207	4.68e-07	0.0906	ctgctgggaggGGTACAGCCACAAGAGGGAT
MA1929.2	CTCF	NC_000006.12	137472208	137472238	-	17.5207	4.68e-07	0.0906	CTGTTCCTCCCCCCAGCCACAGCAGATGGTG
MA1929.2	CTCF	NC_000003.12	141406763	141406793	+	17.5207	4.68e-07	0.0906	ATGCAACTCCAGAAGCCAGCGGAAGGGGGTT
MA1929.2	CTCF	NC_000005.10	145697412	145697442	+	17.5207	4.68e-07	0.0906	ctccaaagcctatGTGTAccagcaggggtca
MA1929.2	CTCF	NC_000005.10	150060680	150060710	+	17.5207	4.68e-07	0.0906	GTGCAGCTCCTGACTATTCCAGGAGatgggc
MA1929.2	CTCF	NC_000023.11	152898263	152898293	+	17.5207	4.68e-07	0.0906	ATGCGGCCCTGCTTGGAGGCAGTGGGGGGCA
MA1929.2	CTCF	NC_000001.11	153943020	153943050	+	17.5207	4.68e-07	0.0906	GTGCGGGGGTGCCCGGGGCCTGGAGGGGCCA
MA1929.2	CTCF	NC_000006.12	154933647	154933677	-	17.5207	4.68e-07	0.0906	CGGCACCCCCATCCCCATCCTGGAGATGGCC
MA1929.2	CTCF	NC_000005.10	159048513	159048543	+	17.5207	4.68e-07	0.0906	TTGTACTTCTGGAGCCTGGCTCTAGGAGGCA
MA1929.2	CTCF	NC_000006.12	160082392	160082422	-	17.5207	4.68e-07	0.0906	CAGGAGTATCACTTGAAACCAGAAGGTGGAG
MA1929.2	CTCF	NC_000004.12	165760692	165760722	-	17.5207	4.68e-07	0.0906	GGGCAGTGTCTCATCCTGCCTGCAGCAGGCA
MA1929.2	CTCF	NC_000003.12	170476423	170476453	-	17.5207	4.68e-07	0.0906	CTGCAGAGTGGGGCTGGCCAGCCAGAGGGCA
MA1929.2	CTCF	NC_000005.10	172095460	172095490	-	17.5207	4.68e-07	0.0906	GTGAAGTGGCTGGCTGAGCCGATAGATGGCA
MA1929.2	CTCF	NC_000003.12	194486696	194486726	-	17.5207	4.68e-07	0.0906	GAGCCGCAGCGCGCGGCGCCGGCCGAGGGCG
MA1929.2	CTCF	NC_000002.12	232520675	232520705	-	17.5207	4.68e-07	0.0906	CTGGACTTACCTTGCAGGGCGCTGGGGGGCA
MA1929.2	CTCF	NC_000001.11	241986006	241986036	-	17.5207	4.68e-07	0.0906	AGTCAATGCCGACAAAAACCAGCAGGTGGCA
MA1929.2	CTCF	NC_000001.11	246532703	246532733	-	17.5207	4.68e-07	0.0906	CTGGATTCATATTACCTTCCACCAGGGGGAG
MA1929.2	CTCF	NW_018654716.1	7445	7475	+	17.5124	4.7e-07	0.0907	ACGTCCCGCCCAGTCCAGCCAGCAGAGGGCC
MA1929.2	CTCF	NT_167214.1	31151	31181	+	17.5124	4.7e-07	0.0907	CTGCAgttcccgagccctgccccgtggggag
MA1929.2	CTCF	NT_187388.1	48064	48094	+	17.5124	4.7e-07	0.0907	CTGCAgttcccgagccctgccccgtggggag
MA1929.2	CTCF	NT_187548.1	50256	50286	+	17.5124	4.7e-07	0.0907	CTGGAGTCCTCGTGTCAGGCTCCAGTGGGCA
MA1929.2	CTCF	NT_187516.1	59618	59648	-	17.5124	4.7e-07	0.0907	CTGCAGCAGCAAGGGGTGGCTCAGGAGGGAG
MA1929.2	CTCF	NW_021160007.1	69558	69588	+	17.5124	4.7e-07	0.0907	CGGAACTGCCAACACCTGGCACGAGAGGGTG
MA1929.2	CTCF	NW_021160018.1	70276	70306	-	17.5124	4.7e-07	0.0907	CTGCAGTTCCCGAGCCCTGCCCCGTGGGGAG
MA1929.2	CTCF	NT_187601.1	117677	117707	+	17.5124	4.7e-07	0.0907	CTGCTGAATGGAGTGGCCCCTGCAGGGGGAG
MA1929.2	CTCF	NW_013171810.1	126667	126697	+	17.5124	4.7e-07	0.0907	ctgcaactccagcctgggcaacaagagagaa
MA1929.2	CTCF	NW_025791762.1	166018	166048	-	17.5124	4.7e-07	0.0907	GGGAAGTTGGACCGGCTGCCTCCAGGCGGCA
MA1929.2	CTCF	NW_011332701.1	257061	257091	-	17.5124	4.7e-07	0.0907	CTGTTTCTCTCAGGATGTCCAGCAGAGGGGG
MA1929.2	CTCF	NT_187660.1	257061	257091	-	17.5124	4.7e-07	0.0907	CTGTTTCTCTCAGGATGTCCAGCAGAGGGGG
MA1929.2	CTCF	NW_021160013.1	328860	328890	+	17.5124	4.7e-07	0.0907	CTGCAgttcccgagccctgccccgtggggag
MA1929.2	CTCF	NW_021160012.1	339640	339670	+	17.5124	4.7e-07	0.0907	CTGCAgttcccgagccctgccccgtggggag
MA1929.2	CTCF	NW_021160026.1	342037	342067	+	17.5124	4.7e-07	0.0907	CTGCAgttcccgagccctgccccgtggggag
MA1929.2	CTCF	NW_021160023.1	361804	361834	+	17.5124	4.7e-07	0.0907	CTGCAgttcccgagccctgccccgtggggag
MA1929.2	CTCF	NC_000004.12	889745	889775	+	17.5124	4.7e-07	0.0907	CTGCAGACCCAGCCGCTGCCTGTCAGGGCCA
MA1929.2	CTCF	NC_000005.10	910545	910575	+	17.5124	4.7e-07	0.0907	GTGCACCTGCCACTCAAACCAGAGGATGGAG
MA1929.2	CTCF	NC_000005.10	1031749	1031779	+	17.5124	4.7e-07	0.0907	CTGGAGTCCTCGTGTCAGGCTCCAGTGGGCA
MA1929.2	CTCF	NC_000001.11	1349397	1349427	+	17.5124	4.7e-07	0.0907	CCGGGGTCCTGAGCGTGGCCGCGGGGGGGCG
MA1929.2	CTCF	NC_000007.14	1593694	1593724	-	17.5124	4.7e-07	0.0907	CTCCTTCCTTCCCCTTGGCCAGCAGGGGGCT
MA1929.2	CTCF	NC_000003.12	5026348	5026378	+	17.5124	4.7e-07	0.0907	GGGCCGTGCCCCGGGTCACTTCCCGGGGGCG
MA1929.2	CTCF	NC_000021.9	5733639	5733669	+	17.5124	4.7e-07	0.0907	CTGCAgttcccgagccctgccccgtggggag
MA1929.2	CTCF	NC_000021.9	5854223	5854253	+	17.5124	4.7e-07	0.0907	CTGCAgttcccgagccctgccccgtggggag
MA1929.2	CTCF	NC_000004.12	6563015	6563045	+	17.5124	4.7e-07	0.0907	CAGCACCCACCGGCGCGGGCAGCGGGAGGAG
MA1929.2	CTCF	NC_000021.9	7590808	7590838	-	17.5124	4.7e-07	0.0907	CTGCAGTTCCCGAGCCCTGCCCCGTGGGGAG
MA1929.2	CTCF	NC_000021.9	8131709	8131739	+	17.5124	4.7e-07	0.0907	CTGCAgttcccgagccctgccccgtggggag
MA1929.2	CTCF	NC_000021.9	8314754	8314784	+	17.5124	4.7e-07	0.0907	CTGCAgttcccgagccctgccccgtggggag
MA1929.2	CTCF	NC_000023.11	10124540	10124570	-	17.5124	4.7e-07	0.0907	CTGCCGGAGCCCCCAGCTCCAGGAAGTGGCG
MA1929.2	CTCF	NC_000011.10	13344935	13344965	-	17.5124	4.7e-07	0.0907	CTGCATTCCCACAACCTACCTACAGGGAGCT
MA1929.2	CTCF	NC_000001.11	15524006	15524036	-	17.5124	4.7e-07	0.0907	CGGCCGGGTCCCCACGCCCCTCGAGGAGGCG
MA1929.2	CTCF	NC_000003.12	15859531	15859561	+	17.5124	4.7e-07	0.0907	CTGCGCTGAGAAGACCTGCGGGCAGGGGGCG
MA1929.2	CTCF	NC_000019.10	15993177	15993207	+	17.5124	4.7e-07	0.0907	GGGCACTGccccctgaggccaggagctgccA
MA1929.2	CTCF	NC_000023.11	16892984	16893014	-	17.5124	4.7e-07	0.0907	GCTCTCTGCTAGGCTCTGCCAGTAGGGGGAG
MA1929.2	CTCF	NC_000001.11	17664574	17664604	-	17.5124	4.7e-07	0.0907	GTGCAGTACCTGAGGCTGCAGGGTGGTGGCT
MA1929.2	CTCF	NC_000003.12	17969062	17969092	+	17.5124	4.7e-07	0.0907	AGGCATCTCCTGAGGTGGCCACCAAAGGGAA
MA1929.2	CTCF	NC_000017.11	19002042	19002072	+	17.5124	4.7e-07	0.0907	CAGCACTTCCTCCACACCACAGCAGGTGTGG
MA1929.2	CTCF	NC_000002.12	20446927	20446957	+	17.5124	4.7e-07	0.0907	GCCCTGCCCCGCCCTCGGGCTGCAGGGGGCG
MA1929.2	CTCF	NC_000020.11	20846082	20846112	-	17.5124	4.7e-07	0.0907	GCCCAGTGCCCAGAGTGGCCACCTGATGCCA
MA1929.2	CTCF	NC_000013.11	23512915	23512945	+	17.5124	4.7e-07	0.0907	GTGCAGTTCCTAAATTCACCTACAGGGTGaa
MA1929.2	CTCF	NC_000022.11	24441708	24441738	-	17.5124	4.7e-07	0.0907	CTGCTGGTGCTGTGGCCCCCACCTGGTGCAA
MA1929.2	CTCF	NC_000004.12	24515897	24515927	+	17.5124	4.7e-07	0.0907	ATGAAGTTCTCTGCACTGGCTGCAGGTGGTG
MA1929.2	CTCF	NC_000020.11	25038874	25038904	-	17.5124	4.7e-07	0.0907	CTGGAGAAGCTTGGGTAGCCAGCAGGGGGGC
MA1929.2	CTCF	NC_000012.12	25052992	25053022	-	17.5124	4.7e-07	0.0907	CTGTAGTCCTATGCCCCGCCTGAGGGTGGAC
MA1929.2	CTCF	NC_000023.11	27381720	27381750	-	17.5124	4.7e-07	0.0907	CTGCTGGGCCCACTTGGCCCGGCAGGCTGCA
MA1929.2	CTCF	NC_000015.10	28123623	28123653	-	17.5124	4.7e-07	0.0907	CTGTTTCTCTCAGGATGTCCAGCAGAGGGGG
MA1929.2	CTCF	NC_000006.12	34527307	34527337	+	17.5124	4.7e-07	0.0907	GTGGTGCTCGCTGCTTGGCCGCCAGGTGGGG
MA1929.2	CTCF	NC_000016.10	35084725	35084755	-	17.5124	4.7e-07	0.0907	GTGCTCCTTGCAGCCCAGCCTCGAGGTGGAG
MA1929.2	CTCF	NC_000008.11	35313684	35313714	+	17.5124	4.7e-07	0.0907	GtgcaaatcctggctctgccacatgGGAGCT
MA1929.2	CTCF	NC_000006.12	35729212	35729242	-	17.5124	4.7e-07	0.0907	CAGAGGGTGCCAGAGATGCCACCAGATGGCA
MA1929.2	CTCF	NC_000021.9	42658396	42658426	+	17.5124	4.7e-07	0.0907	CTGCTGTTTCCCCCAGCTCCTCAGGGGAGAG
MA1929.2	CTCF	NC_000007.14	44196546	44196576	-	17.5124	4.7e-07	0.0907	TTGCACTGACACCATTTCCCTATAGGAGGCA
MA1929.2	CTCF	NC_000022.11	46969020	46969050	+	17.5124	4.7e-07	0.0907	TTGTAGCACCGGCCCTGCCCACTGGATGCCA
MA1929.2	CTCF	NC_000022.11	48099340	48099370	-	17.5124	4.7e-07	0.0907	CTGCAGTCCTGGCTTGCGGCTGCATGGGGAG
MA1929.2	CTCF	NC_000023.11	48815476	48815506	-	17.5124	4.7e-07	0.0907	CTCCACCGGGGCTCACCTCCGGCAGGGGGCA
MA1929.2	CTCF	NC_000016.10	49606252	49606282	+	17.5124	4.7e-07	0.0907	CTGTAATGCCCACCGACAGCAGAAGGGGCCT
MA1929.2	CTCF	NC_000003.12	52378908	52378938	-	17.5124	4.7e-07	0.0907	CAGCTGCACCAAGGCTGGGCTCTGGAGGGCC
MA1929.2	CTCF	NC_000019.10	55135856	55135886	+	17.5124	4.7e-07	0.0907	AAGGAGGGCCCACAGCGCCCCCCAGAGGGCT
MA1929.2	CTCF	NC_000018.10	59402930	59402960	+	17.5124	4.7e-07	0.0907	TTGCAAGGCCTCCTAACTCCAGTAGGGGAAA
MA1929.2	CTCF	NC_000001.11	60514503	60514533	-	17.5124	4.7e-07	0.0907	CTATAGTGTGAGCCCCTGACAGCAGGGGGAG
MA1929.2	CTCF	NC_000011.10	61792086	61792116	+	17.5124	4.7e-07	0.0907	ATGCGCGTCAGACGGTGGTCACTAGGAGGCG
MA1929.2	CTCF	NC_000001.11	62027385	62027415	-	17.5124	4.7e-07	0.0907	CAGCATTATCTACAGTCACCAAAAGGTGGAA
MA1929.2	CTCF	NC_000017.11	63486897	63486927	-	17.5124	4.7e-07	0.0907	CTGCACTACCCCCAGGCCCCATGGGCTGGCA
MA1929.2	CTCF	NC_000023.11	63561005	63561035	-	17.5124	4.7e-07	0.0907	GAGCTGGGGCCTGTGCTTCCAGCGGGTGGTG
MA1929.2	CTCF	NC_000015.10	66437036	66437066	+	17.5124	4.7e-07	0.0907	CTGTAGAGCTTGGGATATTCACAAGATGGCA
MA1929.2	CTCF	NC_000012.12	67069554	67069584	-	17.5124	4.7e-07	0.0907	CGGCGGCTCCGAGTCCCACCTGCTGGCGGCG
MA1929.2	CTCF	NC_000008.11	68394765	68394795	-	17.5124	4.7e-07	0.0907	CACCATCACTAATGGTGGCCACTAGATGGCA
MA1929.2	CTCF	NC_000015.10	70439164	70439194	+	17.5124	4.7e-07	0.0907	CTGCCCCTCACCCCACAGCCTTTGGGGGGCT
MA1929.2	CTCF	NC_000011.10	70756970	70757000	-	17.5124	4.7e-07	0.0907	CTGCTAGTGCTCCATTTTGCAGACGGGGGCG
MA1929.2	CTCF	NC_000010.11	71393248	71393278	-	17.5124	4.7e-07	0.0907	CAGCAGAAGCAGAAGGGCGCTCCAGGTGGAG
MA1929.2	CTCF	NC_000016.10	71640845	71640875	-	17.5124	4.7e-07	0.0907	CTGCTGCTCCGTCGGTGCCTGCCAGCTGGCA
MA1929.2	CTCF	NC_000008.11	71652017	71652047	+	17.5124	4.7e-07	0.0907	CCTATGCTACCGAGGCAGCCACTAGGGGGCG
MA1929.2	CTCF	NC_000011.10	72003114	72003144	-	17.5124	4.7e-07	0.0907	CTGTCCTGGTGGCTGGGCCCAGCAGGGGCCC
MA1929.2	CTCF	NC_000008.11	73086960	73086990	-	17.5124	4.7e-07	0.0907	CAGTCGTCCCACCCATCCCCACCAGGTGATG
MA1929.2	CTCF	NC_000017.11	74780277	74780307	-	17.5124	4.7e-07	0.0907	CAGCAGCCTCACTCATGACCTGCATGGGGCA
MA1929.2	CTCF	NC_000018.10	76860009	76860039	+	17.5124	4.7e-07	0.0907	CTGCTTTCCACCGCTCAGCCGCTGGGAGGAG
MA1929.2	CTCF	NC_000017.11	81068472	81068502	-	17.5124	4.7e-07	0.0907	CTGCATCGCTGCCCTCCTACAGCTGGGGCCA
MA1929.2	CTCF	NC_000012.12	82097602	82097632	+	17.5124	4.7e-07	0.0907	GTGTCTTATGGCCCctggccaggaggtggca
MA1929.2	CTCF	NC_000017.11	82442794	82442824	+	17.5124	4.7e-07	0.0907	CAGCCATTCCTGGGCCTGCCGCCTAGGGGCT
MA1929.2	CTCF	NC_000013.11	84410944	84410974	+	17.5124	4.7e-07	0.0907	ctgcaactccagcctgggcaacaagagagaa
MA1929.2	CTCF	NC_000016.10	85354995	85355025	-	17.5124	4.7e-07	0.0907	CGGCGGCTTAGGCTGGAGCCAGGAGGCGGCG
MA1929.2	CTCF	NC_000009.12	88288010	88288040	+	17.5124	4.7e-07	0.0907	CTGCCCCTGACTCCACCGCCCCCAAGGGGCA
MA1929.2	CTCF	NC_000014.9	89187079	89187109	-	17.5124	4.7e-07	0.0907	CTTCATAGCCACTCCAGGTCACCAGATGGCA
MA1929.2	CTCF	NC_000016.10	89859261	89859291	+	17.5124	4.7e-07	0.0907	CTGCAGTCGGCCACCCACCCCCCAGGAGGGA
MA1929.2	CTCF	NC_000014.9	93003115	93003145	+	17.5124	4.7e-07	0.0907	CTGCTGAATGGAGTGGCCCCTGCAGGGGGAG
MA1929.2	CTCF	NC_000013.11	98650703	98650733	-	17.5124	4.7e-07	0.0907	GAGCTATGCCACCACACCCCTCGGGATGGCA
MA1929.2	CTCF	NC_000014.9	99538597	99538627	-	17.5124	4.7e-07	0.0907	TCGCTCACCCTGTGGGAACCAGCAGGGGGAG
MA1929.2	CTCF	NC_000010.11	101023312	101023342	+	17.5124	4.7e-07	0.0907	CTGCGTTTCCTGAGCCAGCGAGCAGGAGGAA
MA1929.2	CTCF	NC_000014.9	105138045	105138075	-	17.5124	4.7e-07	0.0907	CTGCAGGCCAGGCAGCAGCAGCTGGGTGGTG
MA1929.2	CTCF	NC_000003.12	107801778	107801808	-	17.5124	4.7e-07	0.0907	CTGCACTGTCTTCTGATGGCTGGTGATGGCA
MA1929.2	CTCF	NC_000002.12	112691058	112691088	-	17.5124	4.7e-07	0.0907	CTGTAAAACCCACTCAGTCCATGAGGTGGCA
MA1929.2	CTCF	NC_000013.11	113391269	113391299	-	17.5124	4.7e-07	0.0907	CAGGGGTCCCGATCCAGACCCCCAGAGGGCG
MA1929.2	CTCF	NC_000013.11	113531704	113531734	+	17.5124	4.7e-07	0.0907	GAGCAGCACGCACGTGGACCTGCCGGTGGCA
MA1929.2	CTCF	NC_000009.12	126066256	126066286	+	17.5124	4.7e-07	0.0907	GTGGCTTTTCAGGCACTGCCAGTGGGGGGCC
MA1929.2	CTCF	NC_000009.12	129873830	129873860	+	17.5124	4.7e-07	0.0907	CTGCTCGGGCACTTCTGTGCTGCAGGGGCCG
MA1929.2	CTCF	NC_000002.12	129993776	129993806	-	17.5124	4.7e-07	0.0907	GGGAAGTTGGACCGGCTGCCTCCAGGCGGCA
MA1929.2	CTCF	NC_000002.12	131352317	131352347	+	17.5124	4.7e-07	0.0907	GGGAAGTTGGACCGGCTGCCTCCAGGCGGCA
MA1929.2	CTCF	NC_000012.12	132162529	132162559	+	17.5124	4.7e-07	0.0907	CGGAACTGCCAACACCTGGCACGAGAGGGTG
MA1929.2	CTCF	NC_000010.11	133207579	133207609	-	17.5124	4.7e-07	0.0907	CCGCAGCACCTCCGGGGACCACCAGGCGCAC
MA1929.2	CTCF	NC_000009.12	137294727	137294757	+	17.5124	4.7e-07	0.0907	GGGTTCTTGTCTGTGGGGCCAGCAGATGGCA
MA1929.2	CTCF	NC_000006.12	137484502	137484532	+	17.5124	4.7e-07	0.0907	CAGCACTGTCAGCATCAGCCACTTCAGGGCC
MA1929.2	CTCF	NC_000008.11	142223924	142223954	-	17.5124	4.7e-07	0.0907	AAGCCCTCCCCTGGGTGGCCAGGACGTGGCA
MA1929.2	CTCF	NC_000001.11	143784281	143784311	+	17.5124	4.7e-07	0.0907	CTGCAATGCTCACGAAGCCCGCCAGATGCAC
MA1929.2	CTCF	NC_000008.11	144276842	144276872	+	17.5124	4.7e-07	0.0907	ACGTCCCGCCCAGTCCAGCCAGCAGAGGGCC
MA1929.2	CTCF	NC_000001.11	145176845	145176875	-	17.5124	4.7e-07	0.0907	CTGCAATGCTCACGAAGCCCGCCAGATGCAC
MA1929.2	CTCF	NC_000023.11	147992304	147992334	-	17.5124	4.7e-07	0.0907	CTGCCCGGCCAGCCGCCCCCTCTGGGAGGGA
MA1929.2	CTCF	NC_000001.11	149692941	149692971	+	17.5124	4.7e-07	0.0907	CTGCAATGCTCACGAAGCCCGCCAGATGCAC
MA1929.2	CTCF	NC_000001.11	152048558	152048588	+	17.5124	4.7e-07	0.0907	CTTCATTGCCCCACAATGCCCGAGGGTGGCA
MA1929.2	CTCF	NC_000002.12	158145148	158145178	-	17.5124	4.7e-07	0.0907	GCGCTGGTTGGCCTCTGGCCAGGAGGTGGTG
MA1929.2	CTCF	NC_000002.12	167161559	167161589	-	17.5124	4.7e-07	0.0907	CAGCTACTCCAGCTGTGGCTGGAAGGGGCCA
MA1929.2	CTCF	NC_000005.10	170331410	170331440	-	17.5124	4.7e-07	0.0907	CAGCAACTCCTTCTGGCCCCAGGAGTGGGAG
MA1929.2	CTCF	NC_000005.10	173528127	173528157	+	17.5124	4.7e-07	0.0907	CTGTAACTCCAGTACAAGCCTGTGGATGGTG
MA1929.2	CTCF	NC_000004.12	176923005	176923035	-	17.5124	4.7e-07	0.0907	CAGCAGAATCGCTTCCACCCGGGAGGTGGAG
MA1929.2	CTCF	NC_000002.12	177176947	177176977	-	17.5124	4.7e-07	0.0907	CTGTATTTCAGTGTAGAGCCACAAGGGAGCA
MA1929.2	CTCF	NC_000002.12	215219287	215219317	-	17.5124	4.7e-07	0.0907	CTGCAGTTCCCGAGCCCTGCCCCGTGGGGAG
MA1929.2	CTCF	NC_000001.11	225874702	225874732	+	17.5124	4.7e-07	0.0907	CTGCTCTGCCTTCAGTGGCCCCGAGCAGGAG
MA1929.2	CTCF	NC_000002.12	241215465	241215495	-	17.5124	4.7e-07	0.0907	GTGCTGATTTGGGAGCTGCCTTCTGGGGGCA
MA1929.2	CTCF	NC_000001.11	245365314	245365344	-	17.5124	4.7e-07	0.0907	CTGCAGCAGCAAGGGGTGGCTCAGGAGGGAG
MA1929.2	CTCF	NT_187565.1	51168	51198	-	17.5041	4.73e-07	0.0908	GGGCTGTTCAGGGGGTTGGCAGGAGGTGGCT
MA1929.2	CTCF	NT_187632.1	95397	95427	-	17.5041	4.73e-07	0.0908	CAGCTGCTCCTGCAGCCGCAGCCGGAGGGGA
MA1929.2	CTCF	NT_187515.1	163193	163223	-	17.5041	4.73e-07	0.0908	CTGCCCAACCCTCATGTGCCGGAGGAGGGCC
MA1929.2	CTCF	NW_003315952.3	199189	199219	-	17.5041	4.73e-07	0.0908	CAGGAGGACCGCGTGAGCCCAGGAGGTGGAG
MA1929.2	CTCF	NC_000002.12	246652	246682	+	17.5041	4.73e-07	0.0908	CTGATGAAAATGCACTTTCCACCAGAGGGCG
MA1929.2	CTCF	NC_000017.11	247568	247598	-	17.5041	4.73e-07	0.0908	CAGGAGGACCGCGTGAGCCCAGGAGGTGGAG
MA1929.2	CTCF	NW_025791756.1	676462	676492	+	17.5041	4.73e-07	0.0908	CAGCCATACCTGCCGGTGGCTGCTGGGGGTG
MA1929.2	CTCF	NW_025791756.1	981966	981996	-	17.5041	4.73e-07	0.0908	CAGCCATACCTGCCGGTGGCTGCTGGGGGTG
MA1929.2	CTCF	NC_000016.10	1045638	1045668	-	17.5041	4.73e-07	0.0908	GTGCTGTGTCCCTCGCTGTCATCAGGAGGTG
MA1929.2	CTCF	NW_025791756.1	1169313	1169343	-	17.5041	4.73e-07	0.0908	CAGCCATACCTGCCGGTGGCTGCTGGGGGTG
MA1929.2	CTCF	NC_000008.11	1331952	1331982	-	17.5041	4.73e-07	0.0908	GGGCTGTTCAGGGGGTTGGCAGGAGGTGGCT
MA1929.2	CTCF	NC_000024.10	1378458	1378488	+	17.5041	4.73e-07	0.0908	GTCCTGGTACTCAGGTGGCCTGCAGGTGGCC
MA1929.2	CTCF	NC_000023.11	1378458	1378488	+	17.5041	4.73e-07	0.0908	GTCCTGGTACTCAGGTGGCCTGCAGGTGGCC
MA1929.2	CTCF	NC_000004.12	1826758	1826788	+	17.5041	4.73e-07	0.0908	CTGCTTTCTTCTCCCTGTCCTCCTGGGGGCT
MA1929.2	CTCF	NC_000007.14	1827031	1827061	+	17.5041	4.73e-07	0.0908	CAGCTGCTCCTGCAGCCGCAGCCGGAGGGGA
MA1929.2	CTCF	NC_000011.10	2195088	2195118	-	17.5041	4.73e-07	0.0908	AGGTTATGCCGCAGATGGCCGCAAGGGGGTG
MA1929.2	CTCF	NT_167248.2	2400986	2401016	-	17.5041	4.73e-07	0.0908	CTGTAGCAGCAGCAGTGCCCACCAGGGAGTC
MA1929.2	CTCF	NT_167245.2	2402293	2402323	-	17.5041	4.73e-07	0.0908	CTGTAGCAGCAGCAGTGCCCACCAGGGAGTC
MA1929.2	CTCF	NT_167246.2	2453486	2453516	-	17.5041	4.73e-07	0.0908	CTGTAGCAGCAGCAGTGCCCACCAGGGAGTC
MA1929.2	CTCF	NT_167247.2	2487099	2487129	-	17.5041	4.73e-07	0.0908	CTGTAGCAGCAGCAGTGCCCACCAGGGAGTC
MA1929.2	CTCF	NC_000001.11	2612003	2612033	-	17.5041	4.73e-07	0.0908	CTGCCCAACCCTCATGTGCCGGAGGAGGGCC
MA1929.2	CTCF	NT_113891.3	2625402	2625432	-	17.5041	4.73e-07	0.0908	CTGTAGCAGCAGCAGTGCCCACCAGGGAGTC
MA1929.2	CTCF	NC_000009.12	2933295	2933325	-	17.5041	4.73e-07	0.0908	CCTCACCTCCCTACTCTCCCTCCAGGGGGTG
MA1929.2	CTCF	NC_000001.11	3135490	3135520	+	17.5041	4.73e-07	0.0908	TAGCAGCCGCTGCCAAGGCCAGTAGGGGCTG
MA1929.2	CTCF	NC_000007.14	5428145	5428175	+	17.5041	4.73e-07	0.0908	CGGCCCTGGCCTCTTCCTCCAGCCGGGGTCG
MA1929.2	CTCF	NC_000004.12	8703541	8703571	+	17.5041	4.73e-07	0.0908	CAGCAGGGACTGGCCAGGCCCCCAGGAGGGG
MA1929.2	CTCF	NC_000002.12	9098791	9098821	-	17.5041	4.73e-07	0.0908	CAGCACTGCCCACGCCGGTCGGGAGGTGACT
MA1929.2	CTCF	NC_000001.11	10173749	10173779	-	17.5041	4.73e-07	0.0908	CAGCCACAGCACAACCACCCTGGAGAGGGCG
MA1929.2	CTCF	NC_000022.11	11492750	11492780	-	17.5041	4.73e-07	0.0908	TGTCACTCCCAGACACGACCACCAGAGGGCT
MA1929.2	CTCF	NC_000019.10	12574066	12574096	+	17.5041	4.73e-07	0.0908	CAGCTGTTTTGAGAGGTGCGGCCAGGTGGCA
MA1929.2	CTCF	NC_000006.12	13933267	13933297	-	17.5041	4.73e-07	0.0908	GTGATCTTCCTGCTTCGGCCTCCAGGTGTGA
MA1929.2	CTCF	NC_000004.12	16443689	16443719	-	17.5041	4.73e-07	0.0908	ATGGAGTTTACTTCCTGACCAGCAGGTGTCA
MA1929.2	CTCF	NC_000001.11	16642758	16642788	+	17.5041	4.73e-07	0.0908	CAGCCATACCTGCCGGTGGCTGCTGGGGGTG
MA1929.2	CTCF	NC_000011.10	17554670	17554700	-	17.5041	4.73e-07	0.0908	TTGCAGTTCCCCGCCCATCCAGGGCATGGCC
MA1929.2	CTCF	NC_000020.11	18767690	18767720	-	17.5041	4.73e-07	0.0908	AAGCACTTCCTTCTTCGGACAGATGAGGGAA
MA1929.2	CTCF	NC_000022.11	19036538	19036568	-	17.5041	4.73e-07	0.0908	CTGCAGTCCCCAGTCTGACCAGCAAGTCCCG
MA1929.2	CTCF	NC_000020.11	22098626	22098656	+	17.5041	4.73e-07	0.0908	CTGTGCTGCTCTTCCCCTCCACCAGAGGGAT
MA1929.2	CTCF	NC_000022.11	22323758	22323788	+	17.5041	4.73e-07	0.0908	CAGCGGAGCCAGCCAGTCCCCCCAGATGGTg
MA1929.2	CTCF	NC_000008.11	23302834	23302864	-	17.5041	4.73e-07	0.0908	CTGAAGCGCCCCCCCGTCCCGGCAGGTGTGG
MA1929.2	CTCF	NC_000014.9	23347628	23347658	+	17.5041	4.73e-07	0.0908	GGGCTGCGGTGCCGCTGGCCAGCAGAGAGCA
MA1929.2	CTCF	NC_000022.11	23449439	23449469	-	17.5041	4.73e-07	0.0908	CAGCTGCTCCTGCAGCCGCAGCCGGAGGGGA
MA1929.2	CTCF	NC_000022.11	30290087	30290117	-	17.5041	4.73e-07	0.0908	CGGCCCTGCCCCCTGCAGCCATGAGAGGCAG
MA1929.2	CTCF	NC_000006.12	31142971	31143001	-	17.5041	4.73e-07	0.0908	CTGTAGCAGCAGCAGTGCCCACCAGGGAGTC
MA1929.2	CTCF	NC_000019.10	31550422	31550452	-	17.5041	4.73e-07	0.0908	CTGCACTTCTCCTTGCTGCCACCATGTGAGG
MA1929.2	CTCF	NC_000009.12	32579900	32579930	-	17.5041	4.73e-07	0.0908	AGGCAATGAGGCAGCTTTCCACCAGGAGGCG
MA1929.2	CTCF	NC_000003.12	33910625	33910655	-	17.5041	4.73e-07	0.0908	CTGCAAAGCCCAGGGAACCCCCCAGGTGACC
MA1929.2	CTCF	NC_000008.11	35163688	35163718	-	17.5041	4.73e-07	0.0908	CAGGAGATTCACCTGAACCCAGTAGGTGGAG
MA1929.2	CTCF	NC_000022.11	39017601	39017631	+	17.5041	4.73e-07	0.0908	ctgcacccccTAACCTGTGCaccagagagag
MA1929.2	CTCF	NC_000006.12	39470364	39470394	+	17.5041	4.73e-07	0.0908	TTGCAGCTCCTGCCTGTGACGCAGGAGGTCA
MA1929.2	CTCF	NC_000019.10	42389532	42389562	-	17.5041	4.73e-07	0.0908	CTGCCGTCCCCAACGCCACCTCCTCAGGGCC
MA1929.2	CTCF	NC_000020.11	43282419	43282449	+	17.5041	4.73e-07	0.0908	TTGCTGTTTCCCTCTGGTCCAGAAGGTGACC
MA1929.2	CTCF	NC_000015.10	43611460	43611490	-	17.5041	4.73e-07	0.0908	CAGCAACTTCTCAGCCTCCCGCCAGAGGTCT
MA1929.2	CTCF	NC_000015.10	43710922	43710952	-	17.5041	4.73e-07	0.0908	CAGCAACTTCTCAGCCTCCCGCCAGAGGTCT
MA1929.2	CTCF	NC_000001.11	44731441	44731471	+	17.5041	4.73e-07	0.0908	TTTCTAGGCGTTAGGCCACCACCAGGGGGCA
MA1929.2	CTCF	NC_000021.9	45973357	45973387	+	17.5041	4.73e-07	0.0908	CTGCAGTCTCCAGCCCTCCCTGGAGGGCGTG
MA1929.2	CTCF	NC_000022.11	46652290	46652320	-	17.5041	4.73e-07	0.0908	GTGCTCCTTGGCTTGCGGCCCCCAGGGAGCA
MA1929.2	CTCF	NC_000017.11	48794640	48794670	-	17.5041	4.73e-07	0.0908	AGGCAGTCTCCCCCTTTTCCAGAAGATGTCA
MA1929.2	CTCF	NC_000019.10	58549758	58549788	+	17.5041	4.73e-07	0.0908	CTGCCATGTGCTCCCTGACCTGAAGGAGGAG
MA1929.2	CTCF	NC_000018.10	59854378	59854408	+	17.5041	4.73e-07	0.0908	CTGCATTTCCCGCAGATCCCTGCTGATGCTG
MA1929.2	CTCF	NC_000008.11	60336343	60336373	+	17.5041	4.73e-07	0.0908	ctgcacttctccttgctgccaccatgtgagg
MA1929.2	CTCF	NC_000010.11	61897104	61897134	+	17.5041	4.73e-07	0.0908	ATGTAGCTCAACCTTTGACCACTAGAGGTCT
MA1929.2	CTCF	NC_000003.12	61920256	61920286	-	17.5041	4.73e-07	0.0908	GAGCATTTCTAGACATGGTCTCCAGAAGGCA
MA1929.2	CTCF	NC_000023.11	63100047	63100077	-	17.5041	4.73e-07	0.0908	CTGGCACCCCTCTCTCTCCCAGGAGGGGGAG
MA1929.2	CTCF	NC_000020.11	63149130	63149160	-	17.5041	4.73e-07	0.0908	ATGCAGCTGCAGAAAACACCAGCACGGGGCT
MA1929.2	CTCF	NC_000017.11	63435097	63435127	+	17.5041	4.73e-07	0.0908	CAGCAGTGCCTCCTTCAGGCCCAGCAGGGCG
MA1929.2	CTCF	NC_000013.11	64075822	64075852	+	17.5041	4.73e-07	0.0908	gggcagctgcagctgcacccagaaGGGAGAG
MA1929.2	CTCF	NC_000023.11	66799145	66799175	-	17.5041	4.73e-07	0.0908	TTGCTGGTATTCCAGGCACCACTGGGGGGAA
MA1929.2	CTCF	NC_000001.11	67614507	67614537	+	17.5041	4.73e-07	0.0908	gagcactgtgGTCAGCAGCCTGAAGATGGCC
MA1929.2	CTCF	NC_000009.12	68685976	68686006	-	17.5041	4.73e-07	0.0908	GTTCATAACCACCTGTCACCAGTTGGGGGCA
MA1929.2	CTCF	NC_000003.12	72859676	72859706	+	17.5041	4.73e-07	0.0908	cagcacagcgaggccctgtctctaggGGGAA
MA1929.2	CTCF	NC_000018.10	74493810	74493840	-	17.5041	4.73e-07	0.0908	GTGCTCAGTTCTGATTTTCCAGCAGGTGGCC
MA1929.2	CTCF	NC_000015.10	76518046	76518076	+	17.5041	4.73e-07	0.0908	GTGCAGTTCTTGAGATTGCCAGGAAATGGGA
MA1929.2	CTCF	NC_000004.12	77599585	77599615	-	17.5041	4.73e-07	0.0908	TTGCAATCACTTTGACCACCACTAGGGGCCT
MA1929.2	CTCF	NC_000017.11	79673030	79673060	+	17.5041	4.73e-07	0.0908	CTGTAGCTCTGGCCCAGCACACTGGGTGGCT
MA1929.2	CTCF	NC_000004.12	79917339	79917369	+	17.5041	4.73e-07	0.0908	ACCCAGAGCCTTCCCCAACCACAAGGTGGCA
MA1929.2	CTCF	NC_000009.12	84317759	84317789	-	17.5041	4.73e-07	0.0908	GAGCACTTACTATGTGTGCCACTGGATGGAG
MA1929.2	CTCF	NC_000010.11	87584138	87584168	-	17.5041	4.73e-07	0.0908	GAGCAACACACACTGGGGCCTGCTGGGGGTG
MA1929.2	CTCF	NC_000016.10	88716796	88716826	-	17.5041	4.73e-07	0.0908	CGGCAGTTTGACCCCCAGCCGGTAAGTGGCC
MA1929.2	CTCF	NC_000009.12	91182604	91182634	-	17.5041	4.73e-07	0.0908	CTGCAATTCATGTGTCATGCACCGGGTTGCG
MA1929.2	CTCF	NC_000013.11	91244275	91244305	+	17.5041	4.73e-07	0.0908	GGGCTATACAGGCTACATGCACCAGAGGGCA
MA1929.2	CTCF	NC_000014.9	95561062	95561092	+	17.5041	4.73e-07	0.0908	CAGTCATATCATGGGAAACCAGCAGATGGCG
MA1929.2	CTCF	NC_000014.9	100629594	100629624	-	17.5041	4.73e-07	0.0908	CAGCAGGTGCCCCAGGGCCCGGCCGGTGGGA
MA1929.2	CTCF	NC_000014.9	100769484	100769514	-	17.5041	4.73e-07	0.0908	CTGTTGTGCCACGTGTCTGCCCCAGAGGGAC
MA1929.2	CTCF	NC_000014.9	101458530	101458560	-	17.5041	4.73e-07	0.0908	GGGCCCCGCCAGCGCCGGGCACCGGAGGGGG
MA1929.2	CTCF	NC_000007.14	102457895	102457925	-	17.5041	4.73e-07	0.0908	CGGCCTCCCCAGCTTCAGCCGGGAGGTGGTG
MA1929.2	CTCF	NC_000009.12	108319008	108319038	+	17.5041	4.73e-07	0.0908	ctgcacttctccttgctgccaccatgtgagg
MA1929.2	CTCF	NC_000009.12	108565949	108565979	-	17.5041	4.73e-07	0.0908	CCGGAAGAGCCACAGCAACCACTAGATGGCA
MA1929.2	CTCF	NC_000002.12	108928566	108928596	+	17.5041	4.73e-07	0.0908	AAGCATGATGTGTTGTGGCCACTAGGGGGAG
MA1929.2	CTCF	NC_000005.10	109689437	109689467	-	17.5041	4.73e-07	0.0908	CAGCACCGCCCGCCACGAGCAGGAGGAGACA
MA1929.2	CTCF	NC_000007.14	110295411	110295441	-	17.5041	4.73e-07	0.0908	GAGCAACACACACTGGGGCCTGCTGGGGGTG
MA1929.2	CTCF	NC_000013.11	110743808	110743838	-	17.5041	4.73e-07	0.0908	CTTCAGTGCCAGCTGTGGCTAAAAGGGGACA
MA1929.2	CTCF	NC_000012.12	111033990	111034020	+	17.5041	4.73e-07	0.0908	gcgcggcggcgGCGAGGGGCAGCGGGTGGCA
MA1929.2	CTCF	NC_000023.11	111081385	111081415	+	17.5041	4.73e-07	0.0908	ctgtactcccagctacaggcagaagtgggag
MA1929.2	CTCF	NC_000010.11	112369977	112370007	-	17.5041	4.73e-07	0.0908	CTGCAGGTCCCGAACCCTGCCCCACAGGGAG
MA1929.2	CTCF	NC_000007.14	112884030	112884060	-	17.5041	4.73e-07	0.0908	CTGCACTTCTCCTTGCTGCCACCATGTGAGG
MA1929.2	CTCF	NC_000013.11	113538497	113538527	+	17.5041	4.73e-07	0.0908	CTCCTGTGCGTCTGTTGGCCAGGGGAGGGAG
MA1929.2	CTCF	NC_000011.10	115711352	115711382	+	17.5041	4.73e-07	0.0908	CTGCTCTCCTCCAGTCATACAGGAGGGGGGA
MA1929.2	CTCF	NC_000009.12	117413459	117413489	-	17.5041	4.73e-07	0.0908	TTGCTCGCTCTCCCCTCCCCTCTTGGGGGCG
MA1929.2	CTCF	NC_000010.11	122234229	122234259	-	17.5041	4.73e-07	0.0908	CTGGGGTCCTTCCTGCTGGCAGCTGGGGGTG
MA1929.2	CTCF	NC_000004.12	125517091	125517121	-	17.5041	4.73e-07	0.0908	CTGCATTCCTACTTCTGGCCTCCAGAGCTCA
MA1929.2	CTCF	NC_000002.12	128321962	128321992	+	17.5041	4.73e-07	0.0908	GCACAGTCCCGCGGACGGCCGCGCGGGGGCA
MA1929.2	CTCF	NC_000009.12	131608742	131608772	+	17.5041	4.73e-07	0.0908	TTGCTGTGCCCCTTGGGCTCTGCAGATGCCA
MA1929.2	CTCF	NC_000004.12	132380406	132380436	-	17.5041	4.73e-07	0.0908	CTGCACTTTTGCCTGCTGCCACCATGTGAAG
MA1929.2	CTCF	NC_000007.14	135754213	135754243	-	17.5041	4.73e-07	0.0908	CTCCAGGACTCCCAGTGACCAGTAGAGTGCA
MA1929.2	CTCF	NC_000005.10	137077637	137077667	-	17.5041	4.73e-07	0.0908	CTGCAGGCCTTTATGCCTCCAGGAGAGGCTA
MA1929.2	CTCF	NC_000023.11	137166766	137166796	+	17.5041	4.73e-07	0.0908	GGGGCCTAACTGGGTCAGCCACTAGGGGGCA
MA1929.2	CTCF	NC_000007.14	138981099	138981129	+	17.5041	4.73e-07	0.0908	CGGCcgggccagcagcagcagccagaggCCA
MA1929.2	CTCF	NC_000023.11	139155924	139155954	-	17.5041	4.73e-07	0.0908	CTGGCCTAGCAGCTTTTACCAGGAGGTGGCC
MA1929.2	CTCF	NC_000006.12	147686538	147686568	+	17.5041	4.73e-07	0.0908	CTGCTGTGCCATGTCATACCAGTACATGGTA
MA1929.2	CTCF	NC_000003.12	149445044	149445074	-	17.5041	4.73e-07	0.0908	CGGCAGCGCCCAGTCTGGGAGGTGGGGGGCA
MA1929.2	CTCF	NC_000007.14	149733859	149733889	-	17.5041	4.73e-07	0.0908	CTGCAGGAGGAGAGGCTCCCTGCAGGGGTAA
MA1929.2	CTCF	NC_000023.11	154506385	154506415	+	17.5041	4.73e-07	0.0908	CCGCAGTGCAGAGTGGCTCCAGAAGGGAGAG
MA1929.2	CTCF	NC_000007.14	156091234	156091264	+	17.5041	4.73e-07	0.0908	TTGCTagaccaggcccctcctccagggGCCC
MA1929.2	CTCF	NC_000006.12	163314840	163314870	+	17.5041	4.73e-07	0.0908	CGGCATTGACTACAGCCAGCAGAAGAGGGAG
MA1929.2	CTCF	NC_000001.11	167670425	167670455	+	17.5041	4.73e-07	0.0908	cagctctgcccctgcatGCCTGCTGgtggga
MA1929.2	CTCF	NC_000005.10	168026129	168026159	-	17.5041	4.73e-07	0.0908	CTGCTGTTCCTGGGAGGCCAAGAAGAGGCCC
MA1929.2	CTCF	NC_000005.10	171314704	171314734	+	17.5041	4.73e-07	0.0908	GGGCCGGTCTGGCTTCGGCCCTCGGGGGGCG
MA1929.2	CTCF	NC_000005.10	178258335	178258365	+	17.5041	4.73e-07	0.0908	CTGCAGGGAGGGCTTGTTTCAGCAGGTGGCC
MA1929.2	CTCF	NC_000005.10	179121452	179121482	+	17.5041	4.73e-07	0.0908	CAGCAGAGGCCCGAGCCCCCGCCAGCAGGCA
MA1929.2	CTCF	NC_000003.12	195021869	195021899	+	17.5041	4.73e-07	0.0908	CTGCGGCACTCTCCCCTTCCAACAGGGGCAG
MA1929.2	CTCF	NC_000001.11	206424716	206424746	+	17.5041	4.73e-07	0.0908	GTGCAGGTCTTCGTGGCACCACAGGAGTGCA
MA1929.2	CTCF	NC_000002.12	215020814	215020844	-	17.5041	4.73e-07	0.0908	CTGTAGTCCTAGCTACTTACTCAAGAGGGTA
MA1929.2	CTCF	NC_000002.12	217610029	217610059	+	17.5041	4.73e-07	0.0908	ATGCATAGGCTCAGGAGGACAGCAGGTGGTG
MA1929.2	CTCF	NC_000002.12	217772291	217772321	-	17.5041	4.73e-07	0.0908	CAGCAATTCCACAGGATGCCAGCAGGAAACA
MA1929.2	CTCF	NC_000002.12	218643966	218643996	-	17.5041	4.73e-07	0.0908	CTGCCCTTTTATCACTCGCCGGGAGAAGGCC
MA1929.2	CTCF	NC_000002.12	241073303	241073333	-	17.5041	4.73e-07	0.0908	CTGGAGGGCCAGGCTGACCCGCTTGGGGGCT
MA1929.2	CTCF	NC_000002.12	241496089	241496119	-	17.5041	4.73e-07	0.0908	CAGCTGGCCTCTGCCCCTCCACCTGGTGGCT
MA1929.2	CTCF	NC_000002.12	241777159	241777189	-	17.5041	4.73e-07	0.0908	AAGCAGCACCAGGCCTGGGCAGGAGGGGCCC
MA1929.2	CTCF	NT_187612.1	16153	16183	+	17.4959	4.75e-07	0.091	CTGGGGAGCCGGCCTGGCCCAGGGGATGGCG
MA1929.2	CTCF	NT_187539.1	112873	112903	-	17.4959	4.75e-07	0.091	CTGCAGTTCCCACCTAGGTCTGATGGGGGGT
MA1929.2	CTCF	NW_021159993.1	147183	147213	-	17.4959	4.75e-07	0.091	CAGAAGCGGAGGAGGGGGCCAGGAGGGGGAG
MA1929.2	CTCF	NT_187615.1	181212	181242	+	17.4959	4.75e-07	0.091	AAGCAGACACAGCAATGACCAGCAGGGGCAG
MA1929.2	CTCF	NW_021159998.1	199327	199357	-	17.4959	4.75e-07	0.091	AGGCTGACCCCTCTGCAGGCACCAGGTGCCG
MA1929.2	CTCF	NC_000007.14	223639	223669	-	17.4959	4.75e-07	0.091	AGGCTGACCCCTCTGCAGGCACCAGGTGCCG
MA1929.2	CTCF	NC_000006.12	322385	322415	+	17.4959	4.75e-07	0.091	GTGCAGTCCTTGGGGTTCCCTGCAGGGGCGC
MA1929.2	CTCF	NT_187576.1	496194	496224	+	17.4959	4.75e-07	0.091	GTGCACCTGTGTGAGTGACCACCAGAGAGCC
MA1929.2	CTCF	NC_000019.10	1503618	1503648	+	17.4959	4.75e-07	0.091	CCTTCATGTCCCGTCCTGCCGCCAGGGGGCA
MA1929.2	CTCF	NC_000007.14	1849492	1849522	+	17.4959	4.75e-07	0.091	CGGGGGTGCTCAGGGCTGTCTGCAGGGGGCA
MA1929.2	CTCF	NC_000001.11	1919175	1919205	-	17.4959	4.75e-07	0.091	CTGCCGCTCCTGCCGCTGCCGCAGGTGGGTC
MA1929.2	CTCF	NC_000007.14	1925497	1925527	-	17.4959	4.75e-07	0.091	CTGCCCTCCTGCCGTCCACCATGTGATGGCG
MA1929.2	CTCF	NC_000016.10	2128659	2128689	+	17.4959	4.75e-07	0.091	GCGCGGAGCCCGGCGTGGCCACCGCGGGGAG
MA1929.2	CTCF	NC_000016.10	2233605	2233635	-	17.4959	4.75e-07	0.091	CTGCACTTCCAGTACCGGCAGCTGCGGGGCT
MA1929.2	CTCF	NC_000011.10	2566570	2566600	-	17.4959	4.75e-07	0.091	AAGCAAGGCCGCCTCCTGGCTGCAGATGGCT
MA1929.2	CTCF	NT_167245.2	3804807	3804837	+	17.4959	4.75e-07	0.091	CTGCAGTTTAACTCTTTGCCTGTTGAGGGAT
MA1929.2	CTCF	NT_167249.2	3970570	3970600	+	17.4959	4.75e-07	0.091	CTGCAGTTTAACTCTTTGCCTGTTGAGGGAT
MA1929.2	CTCF	NT_167246.2	3980380	3980410	+	17.4959	4.75e-07	0.091	CTGCAGTTTAACTCTTTGCCTGTTGAGGGAT
MA1929.2	CTCF	NC_000017.11	4538447	4538477	+	17.4959	4.75e-07	0.091	CTGGCATTCCACCAAGTGACCCCAGGGGGGG
MA1929.2	CTCF	NC_000001.11	6001513	6001543	-	17.4959	4.75e-07	0.091	CCTCAGCACCCATACAGCCCAGCAGGTGGCC
MA1929.2	CTCF	NC_000023.11	6681157	6681187	-	17.4959	4.75e-07	0.091	CTGCACTTCTCGTTGCTGCCGCCATGTGAAG
MA1929.2	CTCF	NC_000003.12	6825678	6825708	+	17.4959	4.75e-07	0.091	GTGTAGTGCTTGATTCAGCCACCAAATGTCA
MA1929.2	CTCF	NC_000006.12	6971443	6971473	-	17.4959	4.75e-07	0.091	CTGCAGGCCTGATGTCAGCCACGTGATGTCA
MA1929.2	CTCF	NC_000004.12	8894400	8894430	-	17.4959	4.75e-07	0.091	CAGAAGCGGAGGAGGGGGCCAGGAGGGGGAG
MA1929.2	CTCF	NC_000020.11	9504031	9504061	-	17.4959	4.75e-07	0.091	CTGTAGTTATGGCTGTTGGAACAGGGGGGCG
MA1929.2	CTCF	NC_000004.12	9707943	9707973	-	17.4959	4.75e-07	0.091	CTGCAGGTACAGGGCTGTGCGTCAGGGGTCA
MA1929.2	CTCF	NC_000002.12	10812800	10812830	+	17.4959	4.75e-07	0.091	CGGTGGTCCGAGGGGCGGCCGCGCGGGGGCG
MA1929.2	CTCF	NC_000001.11	12118782	12118812	+	17.4959	4.75e-07	0.091	AAGCCTTGCCAGCAGAGGGCGCTAGAGGGCC
MA1929.2	CTCF	NC_000022.11	17794646	17794676	+	17.4959	4.75e-07	0.091	GTGCAGGGACCCCATGCTGCAGCTGGGGGCT
MA1929.2	CTCF	NC_000020.11	19462162	19462192	+	17.4959	4.75e-07	0.091	ctgtAGTTCCCCTCAGAGCCCCCTGGAGGGA
MA1929.2	CTCF	NC_000020.11	20863018	20863048	-	17.4959	4.75e-07	0.091	CTCCAGCCCAGAGCTGGTCCAGTAGGGGGCT
MA1929.2	CTCF	NC_000022.11	22653062	22653092	-	17.4959	4.75e-07	0.091	CTGCACCGGCCAGCAGGGTCAGCCGGGGCCA
MA1929.2	CTCF	NC_000022.11	24634159	24634189	-	17.4959	4.75e-07	0.091	CTGCACCGGCCAGCAGGGTCAGCCGGGGCCA
MA1929.2	CTCF	NC_000001.11	26862879	26862909	+	17.4959	4.75e-07	0.091	ATGTGATGCCAGCCCCGAACAAGAGGGGGCA
MA1929.2	CTCF	NC_000016.10	27345411	27345441	-	17.4959	4.75e-07	0.091	CTGCAGGGACTCCGGGTACCAGAAGAAGGTC
MA1929.2	CTCF	NC_000001.11	31736793	31736823	-	17.4959	4.75e-07	0.091	GGGCGGCTGTGGCAGCGCCCAGCAGCGGGCG
MA1929.2	CTCF	NC_000017.11	34146636	34146666	-	17.4959	4.75e-07	0.091	AAGTTATTCACCTCCCCACCACCTGGGGGCA
MA1929.2	CTCF	NC_000006.12	35797109	35797139	+	17.4959	4.75e-07	0.091	ctgccagTCCAGGTGGAGACATCAGAGGTCA
MA1929.2	CTCF	NC_000006.12	36914288	36914318	-	17.4959	4.75e-07	0.091	CTGCTCACAGTCGTTTGTCCACCAGGGGTCA
MA1929.2	CTCF	NC_000022.11	38202491	38202521	+	17.4959	4.75e-07	0.091	CGGCGATCTCCGCGTCCGcccggcgggggcg
MA1929.2	CTCF	NC_000001.11	40312532	40312562	-	17.4959	4.75e-07	0.091	CTGCAAGGGCTTCGAGGGACTCTTGGGGGAG
MA1929.2	CTCF	NC_000006.12	40337017	40337047	+	17.4959	4.75e-07	0.091	CTGCATTGGCAGGCTCTACAAACAGAGGGAG
MA1929.2	CTCF	NC_000022.11	41198379	41198409	+	17.4959	4.75e-07	0.091	CTGACGTGTGAGGCTccaccaggaggtggag
MA1929.2	CTCF	NC_000019.10	41424939	41424969	+	17.4959	4.75e-07	0.091	TTGCGCAGGTGCGAGTGGCCAGCAGAGGTCA
MA1929.2	CTCF	NC_000021.9	42546620	42546650	+	17.4959	4.75e-07	0.091	CTGCCATACCCCCCTTGCACACAAGTGGGCT
MA1929.2	CTCF	NC_000017.11	44363862	44363892	+	17.4959	4.75e-07	0.091	GAGCCGCCGCAAGCGCCCCCTGCAGGCGGCG
MA1929.2	CTCF	NC_000022.11	44888065	44888095	+	17.4959	4.75e-07	0.091	CTGCAGGTTGGCCCCTCGCTTGCAGGCGGCA
MA1929.2	CTCF	NC_000019.10	45640163	45640193	-	17.4959	4.75e-07	0.091	GTGCAGTGGGCGTGGTCAGCGCTAGGAGGCC
MA1929.2	CTCF	NC_000020.11	46637854	46637884	+	17.4959	4.75e-07	0.091	CtgtccctcctcctccatcccccaggAGGTG
MA1929.2	CTCF	NC_000020.11	46874559	46874589	+	17.4959	4.75e-07	0.091	CTGCAGTCCAAGGAGAAGCCAAAGGGTGGTC
MA1929.2	CTCF	NC_000010.11	47140795	47140825	-	17.4959	4.75e-07	0.091	CTGCTCTGACTCCAGGTTCCAGGAGAGGAAG
MA1929.2	CTCF	NC_000004.12	51842980	51843010	+	17.4959	4.75e-07	0.091	CAGGACCAATCGTATTGGCCAGTGGGGGGCG
MA1929.2	CTCF	NC_000003.12	51956597	51956627	+	17.4959	4.75e-07	0.091	CTGCACTCCGCAAGCCTGGCACCCGCGGGCA
MA1929.2	CTCF	NC_000011.10	55726884	55726914	+	17.4959	4.75e-07	0.091	ctGTCATGAAGATGCCTTCCACTGGGGGGCG
MA1929.2	CTCF	NC_000008.11	56248425	56248455	+	17.4959	4.75e-07	0.091	CTGTTATGCTCCATTTTCTCAGTAGATGGCA
MA1929.2	CTCF	NC_000014.9	56666677	56666707	-	17.4959	4.75e-07	0.091	CTGCTGCAGAGAGGGTACCCAGAAGAGGGCT
MA1929.2	CTCF	NC_000008.11	61127924	61127954	+	17.4959	4.75e-07	0.091	CTGCTCTTCAGGCGACTGCCAGCAGGGCTAA
MA1929.2	CTCF	NC_000007.14	63041911	63041941	+	17.4959	4.75e-07	0.091	GTGCCAGGCCTGGTGCTGGCAGCTGGGGACA
MA1929.2	CTCF	NC_000012.12	68064002	68064032	-	17.4959	4.75e-07	0.091	CAGCACAGCACACCCATTCCACCAAGGGGCA
MA1929.2	CTCF	NC_000015.10	69975079	69975109	+	17.4959	4.75e-07	0.091	CTGTTCTTCCTCCAGCTCCAACCAGGCGGCT
MA1929.2	CTCF	NC_000010.11	70712206	70712236	+	17.4959	4.75e-07	0.091	CAGGTTTGGCCCCTGGAGCCAGCAGGTGGGG
MA1929.2	CTCF	NC_000017.11	71764696	71764726	+	17.4959	4.75e-07	0.091	AAGCAGACACAGCAATGACCAGCAGGGGCAG
MA1929.2	CTCF	NC_000011.10	72764574	72764604	+	17.4959	4.75e-07	0.091	GTGCCCTTTCCATAGCCCCCAGCAGGCAGCA
MA1929.2	CTCF	NC_000017.11	74118731	74118761	+	17.4959	4.75e-07	0.091	CTGCATATGTGATTCAGGCCAGCAGGAGGCT
MA1929.2	CTCF	NC_000007.14	74215279	74215309	-	17.4959	4.75e-07	0.091	CTGCAAGCCCAGATTCTGCCTGTGGTGGGAG
MA1929.2	CTCF	NC_000017.11	77475524	77475554	+	17.4959	4.75e-07	0.091	CTCAAGTTTCTGGGAAGGCCTGCAGGTGGCC
MA1929.2	CTCF	NC_000017.11	83087645	83087675	-	17.4959	4.75e-07	0.091	CTGGGGAGCCGGCCTGGCCCAGGGGATGGCG
MA1929.2	CTCF	NC_000016.10	87662602	87662632	-	17.4959	4.75e-07	0.091	GGACAGACTCTGGAGGGGCCACCAGGGGGCC
MA1929.2	CTCF	NC_000006.12	88207881	88207911	-	17.4959	4.75e-07	0.091	AAGCAGTGTCAGGTAGGCCCTTCAGGAGGCA
MA1929.2	CTCF	NC_000007.14	104497681	104497711	-	17.4959	4.75e-07	0.091	CGGCAGTGACTCCTCCAGCTTGGAGGGGGTG
MA1929.2	CTCF	NC_000006.12	105475058	105475088	-	17.4959	4.75e-07	0.091	AAGCAGCATCAGTGGAAGCCAGATGATGGCG
MA1929.2	CTCF	NC_000005.10	110006430	110006460	-	17.4959	4.75e-07	0.091	CTGAAGGGGAGACACCTTCCAGCAGGGGTCA
MA1929.2	CTCF	NC_000013.11	110306823	110306853	+	17.4959	4.75e-07	0.091	TGGCCGTGCCACGCGCGACCCCCGAGGGGCA
MA1929.2	CTCF	NC_000013.11	110525686	110525716	-	17.4959	4.75e-07	0.091	GTGCTCGGCTCGGCCCTCCCTGCTGGGGGCT
MA1929.2	CTCF	NC_000011.10	111549683	111549713	-	17.4959	4.75e-07	0.091	ATGTAGGGGCCTCCGATGCCAGCGGGTGCCG
MA1929.2	CTCF	NC_000001.11	111556462	111556492	+	17.4959	4.75e-07	0.091	cagcattactcacagtTGCCATAGGGTGGAG
MA1929.2	CTCF	NC_000010.11	113530527	113530557	-	17.4959	4.75e-07	0.091	CTGCAGGGCCCTTCCTGGGCACTGGGTTGTG
MA1929.2	CTCF	NC_000011.10	117669266	117669296	+	17.4959	4.75e-07	0.091	CAGCACTGGCACAGGCAGGCACCAGGGTGGG
MA1929.2	CTCF	NC_000012.12	120514257	120514287	-	17.4959	4.75e-07	0.091	CTCCTCTTCCTCCTCCCACCCCCAGAAGGAG
MA1929.2	CTCF	NC_000010.11	121085556	121085586	+	17.4959	4.75e-07	0.091	CTGGAGTGGTTCCTGGTACCCCTGGGGGGTG
MA1929.2	CTCF	NC_000006.12	122202923	122202953	-	17.4959	4.75e-07	0.091	TAGCACTCCTGCTTGCTAGCTGTAGGTGGCA
MA1929.2	CTCF	NC_000003.12	126112629	126112659	+	17.4959	4.75e-07	0.091	CCGCTGTGGGTTCCCTGACCCCCGGGGGGAG
MA1929.2	CTCF	NC_000009.12	126394630	126394660	+	17.4959	4.75e-07	0.091	CAGCACCTCCAAAGCCTGGCAGCTGGAGGCC
MA1929.2	CTCF	NC_000003.12	126753764	126753794	+	17.4959	4.75e-07	0.091	CTGCAGTGCTCCAGCACGAGTCTGGGTGGCA
MA1929.2	CTCF	NC_000010.11	132701355	132701385	+	17.4959	4.75e-07	0.091	CGGCCGTCCCATCTGCAGGCTCCTGAGGGCT
MA1929.2	CTCF	NC_000002.12	134397642	134397672	+	17.4959	4.75e-07	0.091	AAGCTTATTCCCCATCTGGCAGCAGAGGGCA
MA1929.2	CTCF	NC_000023.11	135655497	135655527	+	17.4959	4.75e-07	0.091	Ctgtcatcactttgggagactgcagggggcg
MA1929.2	CTCF	NC_000009.12	136532979	136533009	+	17.4959	4.75e-07	0.091	CAGCCCAGCCAGGCCCGTCCACCAGAGAGCT
MA1929.2	CTCF	NC_000009.12	137071001	137071031	+	17.4959	4.75e-07	0.091	CTGCGGCCCCCTTCTCTTCCACCAGGAGGGC
MA1929.2	CTCF	NC_000008.11	140754134	140754164	+	17.4959	4.75e-07	0.091	CTGCATTCCCTTTCTTCACCTCCAGAGGAGG
MA1929.2	CTCF	NC_000008.11	143938107	143938137	+	17.4959	4.75e-07	0.091	CAGGTGGGGCAGGCGGGGCCCGGAGGGGGCA
MA1929.2	CTCF	NC_000008.11	144451190	144451220	+	17.4959	4.75e-07	0.091	CTGCGGCACCCAGCCCTGCCCGAGGGGAGCA
MA1929.2	CTCF	NC_000002.12	152336143	152336173	-	17.4959	4.75e-07	0.091	TCGCAGGTCCCGGGCTGGCCGCCCGAGGGAT
MA1929.2	CTCF	NC_000023.11	154413315	154413345	+	17.4959	4.75e-07	0.091	GCCCTCCTCCTGCTCTGCCCAGGAGGTGGCG
MA1929.2	CTCF	NC_000006.12	155317218	155317248	+	17.4959	4.75e-07	0.091	CTGCAAAAGCCTAAGAAATCAGCAGGGGGTG
MA1929.2	CTCF	NC_000001.11	160005191	160005221	+	17.4959	4.75e-07	0.091	CTGGTCGACTGCCCAGTGCCACCAGATGGCC
MA1929.2	CTCF	NC_000006.12	165755757	165755787	-	17.4959	4.75e-07	0.091	CTGGATTCTCTGCTGTGACCTGCAGGGGCTG
MA1929.2	CTCF	NC_000005.10	170268026	170268056	+	17.4959	4.75e-07	0.091	TGGAATTTCAGGTGTCGGCCAGAAGGTGGCG
MA1929.2	CTCF	NC_000004.12	179774376	179774406	+	17.4959	4.75e-07	0.091	GTGCACTCTTTGCTGAAGGCTGTGGGTGGCA
MA1929.2	CTCF	NC_000001.11	179817782	179817812	+	17.4959	4.75e-07	0.091	CTGCAGCAGCCTTCCCTAGCACCAGTGGGAG
MA1929.2	CTCF	NC_000004.12	185524008	185524038	+	17.4959	4.75e-07	0.091	CTGCAAGGCATGTGGGAAACAGGAGAGGGAG
MA1929.2	CTCF	NC_000003.12	198122656	198122686	+	17.4959	4.75e-07	0.091	CTGCAGTTCCCACCTAGGTCTGATGGGGGGT
MA1929.2	CTCF	NC_000001.11	228314724	228314754	+	17.4959	4.75e-07	0.091	CTGAAGCCTCTAACACTGACAGCAGAGGGTG
MA1929.2	CTCF	NC_000001.11	248810779	248810809	+	17.4959	4.75e-07	0.091	AGGCAGCTGGAGCTGCTCCCTGCGGAGGGCA
MA1929.2	CTCF	NW_011332693.1	8892	8922	+	17.4876	4.78e-07	0.0912	CTGCACTGCCTGGGCCAGGCTCTGGGAGCAG
MA1929.2	CTCF	NT_187515.1	23089	23119	-	17.4876	4.78e-07	0.0912	CAGCCACTCCAGCTCTCAGCAGGAGGTGGGG
MA1929.2	CTCF	NT_187527.1	29379	29409	-	17.4876	4.78e-07	0.0912	CTGCAGCCTCGGAAGGGAGCTGTGGGGGTCA
MA1929.2	CTCF	NC_000010.11	44296	44326	-	17.4876	4.78e-07	0.0912	ATGCAGTGGGCACATGGCCCAGGTGGGGGAA
MA1929.2	CTCF	NC_000018.10	44627	44657	-	17.4876	4.78e-07	0.0912	ATGCAGTGGGCACATGGCCCAGGTGGGGGAA
MA1929.2	CTCF	NT_187626.1	69173	69203	+	17.4876	4.78e-07	0.0912	CTGCAGATCTCACGACGGACAGGATGGGGCC
MA1929.2	CTCF	NW_025791792.1	161554	161584	+	17.4876	4.78e-07	0.0912	CTGCCTCGCCCggcccaggcaggagaaggcC
MA1929.2	CTCF	NW_025791762.1	478440	478470	+	17.4876	4.78e-07	0.0912	ctacactgttggtggcaggcAGCAGGCGGCA
MA1929.2	CTCF	NC_000001.11	1038341	1038371	+	17.4876	4.78e-07	0.0912	CTGCCCTGCCACATTGGTCCAGCAGCTGGTC
MA1929.2	CTCF	NC_000007.14	1052251	1052281	-	17.4876	4.78e-07	0.0912	CTGCAGGTCAGCCTTGCCTCTCAGGAGGGCA
MA1929.2	CTCF	NC_000011.10	1427288	1427318	+	17.4876	4.78e-07	0.0912	CTGCCTCGCCCggcccaggcaggagaaggcC
MA1929.2	CTCF	NC_000001.11	1536549	1536579	-	17.4876	4.78e-07	0.0912	GGGCAGTTCCCCCAAGAGCCCGGGGAGGGGA
MA1929.2	CTCF	NC_000001.11	2056085	2056115	-	17.4876	4.78e-07	0.0912	CTGCAGGGCTGTACCCAACCCAACGGGGGCG
MA1929.2	CTCF	NC_000001.11	2471899	2471929	-	17.4876	4.78e-07	0.0912	CAGCCACTCCAGCTCTCAGCAGGAGGTGGGG
MA1929.2	CTCF	NC_000004.12	4422650	4422680	+	17.4876	4.78e-07	0.0912	CTGCACGCCCCTCCCAGGCCCCCTGGAGCCG
MA1929.2	CTCF	NC_000024.10	6244842	6244872	-	17.4876	4.78e-07	0.0912	GGGCTGTTGGGGGAGGAGCCAGGAGGAGGCA
MA1929.2	CTCF	NC_000001.11	6277283	6277313	+	17.4876	4.78e-07	0.0912	CAGCCCAGCTGGGGGCAGCCGGGAGAGGGAA
MA1929.2	CTCF	NC_000006.12	6789726	6789756	-	17.4876	4.78e-07	0.0912	CTGCAGGGAGGTGGGCAGCCAGGAGGTGGGC
MA1929.2	CTCF	NC_000017.11	7043036	7043066	-	17.4876	4.78e-07	0.0912	GGGCAGCGCCCTGAGCACGCGCTGGGGGGCC
MA1929.2	CTCF	NC_000017.11	8276088	8276118	-	17.4876	4.78e-07	0.0912	CTGCCCCTCCAGCCTGACCAGGCAGAGGGAG
MA1929.2	CTCF	NC_000018.10	8433531	8433561	-	17.4876	4.78e-07	0.0912	CAGCCACGCGCCCGGTGACCTGCTGGAGGCA
MA1929.2	CTCF	NC_000024.10	9909536	9909566	+	17.4876	4.78e-07	0.0912	GGGCTGTTGGGGGAGGAGCCAGGAGGAGGCA
MA1929.2	CTCF	NC_000006.12	11538608	11538638	+	17.4876	4.78e-07	0.0912	CTGCCCCGCACGGGGAGAGCTCCCGGTGGCG
MA1929.2	CTCF	NC_000012.12	11741556	11741586	-	17.4876	4.78e-07	0.0912	CTGCAGCTCCCCCCATGTCCACCCCAAGGAA
MA1929.2	CTCF	NC_000019.10	18604245	18604275	-	17.4876	4.78e-07	0.0912	CCGGTGTCCCCCGCCCAGCCCCGGGAGGGCA
MA1929.2	CTCF	NC_000022.11	19036102	19036132	+	17.4876	4.78e-07	0.0912	CTGCTCTCCCTGCACACTCCACCTAGGGGCT
MA1929.2	CTCF	NC_000001.11	20981175	20981205	+	17.4876	4.78e-07	0.0912	CTGCTGTTCGGGATGGTAGCTCTAGGAGGCT
MA1929.2	CTCF	NC_000014.9	22164184	22164214	+	17.4876	4.78e-07	0.0912	GTGCCCTGTCTCCCTTGTATACTAGGGGGCA
MA1929.2	CTCF	NC_000002.12	22982635	22982665	-	17.4876	4.78e-07	0.0912	GTGCAGTAGGAACAGAGGTCTCCAGGTGGGG
MA1929.2	CTCF	NC_000004.12	25673650	25673680	-	17.4876	4.78e-07	0.0912	CAGCAGTCTCATTGGCCACCTCTAGATGCTG
MA1929.2	CTCF	NC_000020.11	36893973	36894003	-	17.4876	4.78e-07	0.0912	CTGCCACTGCCGCTCGTGCCAGAGGAGGTAG
MA1929.2	CTCF	NC_000001.11	38605552	38605582	-	17.4876	4.78e-07	0.0912	CTGCAGTACAGTGGGCTCCAGGAGGGTGGCA
MA1929.2	CTCF	NC_000020.11	38883733	38883763	+	17.4876	4.78e-07	0.0912	TTGTATTCCCAGCATCCAGCACAGGGTGGCA
MA1929.2	CTCF	NC_000008.11	40888595	40888625	-	17.4876	4.78e-07	0.0912	CTGTGATGGGTGCCAGGGCCACCTGGGGGCT
MA1929.2	CTCF	NC_000017.11	42537295	42537325	+	17.4876	4.78e-07	0.0912	TTGgagcccctcccctctcctctaggtgggg
MA1929.2	CTCF	NC_000019.10	44848853	44848883	-	17.4876	4.78e-07	0.0912	CCGCATTCCCCGAGGAGGCCAAGCGGGGGAG
MA1929.2	CTCF	NC_000022.11	44925721	44925751	-	17.4876	4.78e-07	0.0912	ATGCATTAGGGGAGGCGGGCATCAGGTGGCA
MA1929.2	CTCF	NC_000014.9	45059568	45059598	-	17.4876	4.78e-07	0.0912	CTGCAACTTCCGCCTCTGCCTCCTGGGTTCA
MA1929.2	CTCF	NC_000021.9	46207803	46207833	+	17.4876	4.78e-07	0.0912	CTGCAGATCTCACGACGGACAGGATGGGGCC
MA1929.2	CTCF	NC_000020.11	47018350	47018380	-	17.4876	4.78e-07	0.0912	CTGCTGTGCCCTCAGTGCCTAGAAGGGTGCC
MA1929.2	CTCF	NC_000022.11	47115847	47115877	+	17.4876	4.78e-07	0.0912	GTCCTGTGCCCATTCTGACCGGCTGGGGGTG
MA1929.2	CTCF	NC_000022.11	47209986	47210016	+	17.4876	4.78e-07	0.0912	AAGCAGCCCCAGCCAGGCCCACATGATGGCC
MA1929.2	CTCF	NC_000001.11	47583332	47583362	-	17.4876	4.78e-07	0.0912	TTGAAGCACTGGCGGGGGGCCCCAGAGGGCA
MA1929.2	CTCF	NC_000002.12	48107606	48107636	-	17.4876	4.78e-07	0.0912	GTGCACTTCCCAGCTTTGGCAGCAAGGGTAG
MA1929.2	CTCF	NC_000008.11	48689560	48689590	+	17.4876	4.78e-07	0.0912	CAGCCCCTGCACTGGCCACCACCTGGGAGCG
MA1929.2	CTCF	NC_000018.10	50287616	50287646	-	17.4876	4.78e-07	0.0912	GTGCAGGTTCGCGGGTCGCTGGCGGGGGTCG
MA1929.2	CTCF	NC_000007.14	51658829	51658859	+	17.4876	4.78e-07	0.0912	CTACAGTGGCAAGGGAGTCCTGCTGGGGGCC
MA1929.2	CTCF	NC_000011.10	57700061	57700091	+	17.4876	4.78e-07	0.0912	CTGCGCCTACACCAAAGGGCCCCAGGTGGCC
MA1929.2	CTCF	NC_000018.10	61573926	61573956	-	17.4876	4.78e-07	0.0912	CTGCAGTTTTCCTCACTGCCACCATGTGAAG
MA1929.2	CTCF	NC_000020.11	62660908	62660938	-	17.4876	4.78e-07	0.0912	CTGCAGCCCTCGCAGCCCCGGGGAGGCGGCA
MA1929.2	CTCF	NC_000010.11	63995276	63995306	-	17.4876	4.78e-07	0.0912	CAGCAAATGGTACTGTGGCCACCAGTGGGAG
MA1929.2	CTCF	NC_000011.10	64486626	64486656	-	17.4876	4.78e-07	0.0912	CTCCCCATCCTGCCCTGGCCCCCAGAGGCCA
MA1929.2	CTCF	NC_000007.14	66115091	66115121	+	17.4876	4.78e-07	0.0912	CGGCCCTGTCCGGGAGGGCCGCGGGGTGGTG
MA1929.2	CTCF	NC_000015.10	66635999	66636029	+	17.4876	4.78e-07	0.0912	CAGCTGTGCTGCCACTGCCCAGCTGTGGGAG
MA1929.2	CTCF	NC_000016.10	67187236	67187266	+	17.4876	4.78e-07	0.0912	ATGCAGTGCCCAGTGCAGCAAGGCGAAGGCA
MA1929.2	CTCF	NC_000009.12	68842623	68842653	+	17.4876	4.78e-07	0.0912	CTGATTTTGCTCACCACCCCTCCAGAGGGCA
MA1929.2	CTCF	NC_000011.10	69913132	69913162	-	17.4876	4.78e-07	0.0912	GTGCGCCCCATTGCATGGGCAGCAGATGGCA
MA1929.2	CTCF	NC_000018.10	70625369	70625399	+	17.4876	4.78e-07	0.0912	ctgcttctctccaggTAAGCACTAAGGGGCA
MA1929.2	CTCF	NC_000017.11	75501043	75501073	-	17.4876	4.78e-07	0.0912	CAGCAGTGCCCACTGTGACCTGCCGAAGTCC
MA1929.2	CTCF	NC_000012.12	76267280	76267310	-	17.4876	4.78e-07	0.0912	CTCCAGCTCCCTATATTCCTACCAGATGGCA
MA1929.2	CTCF	NC_000014.9	76420249	76420279	+	17.4876	4.78e-07	0.0912	ATGTATCTTCAGGCCCCCCCAGCAGATGGTG
MA1929.2	CTCF	NC_000014.9	76531877	76531907	+	17.4876	4.78e-07	0.0912	CTGCTGATCTCACCTCGCCCAGCAGCAGGCC
MA1929.2	CTCF	NC_000015.10	77991964	77991994	-	17.4876	4.78e-07	0.0912	CTGGGACATCCCCCAGGCCCGGCAGAGGGCA
MA1929.2	CTCF	NC_000023.11	78264045	78264075	+	17.4876	4.78e-07	0.0912	CTGGAGTTGCTGAAATTTCCACAGGGAGGCC
MA1929.2	CTCF	NC_000015.10	78760432	78760462	+	17.4876	4.78e-07	0.0912	CTGGGACATCCCCCAGGCCCGGCAGAGGGCA
MA1929.2	CTCF	NC_000015.10	78773877	78773907	+	17.4876	4.78e-07	0.0912	GTGCAGGCATCCAGGGAGACGCAGGGGGGCG
MA1929.2	CTCF	NC_000004.12	78982755	78982785	+	17.4876	4.78e-07	0.0912	CTGAACTCTCTTCTggggcctccagaaggaa
MA1929.2	CTCF	NC_000015.10	80764698	80764728	-	17.4876	4.78e-07	0.0912	CTGCAGGGCACGTGGGAGCCTGAAGAAGGGA
MA1929.2	CTCF	NC_000017.11	81961118	81961148	+	17.4876	4.78e-07	0.0912	CTGGGGCTCCGCGCCCGGCCGTCCGAGGGCA
MA1929.2	CTCF	NC_000004.12	83455655	83455685	-	17.4876	4.78e-07	0.0912	ATGTGGTTCCCGCATCCGCCGGCGGGTGTCT
MA1929.2	CTCF	NC_000006.12	85679186	85679216	-	17.4876	4.78e-07	0.0912	CCGCTCCTCCGGCGGCCTCCGCTGGGGGCCC
MA1929.2	CTCF	NC_000004.12	87999402	87999432	-	17.4876	4.78e-07	0.0912	CCTCACTTCTCTCTCCTGCCACCAGGTGAAG
MA1929.2	CTCF	NC_000003.12	88690399	88690429	-	17.4876	4.78e-07	0.0912	CTGGAGTTGCTGACATTCCCACAGGGAGGCC
MA1929.2	CTCF	NC_000001.11	89487970	89488000	-	17.4876	4.78e-07	0.0912	AAGCAATGTCTTGAGCAGTCACTAGATGGTG
MA1929.2	CTCF	NC_000009.12	91091774	91091804	+	17.4876	4.78e-07	0.0912	CTGCAAACCTCGCCACTGCCACCAAGGGCTA
MA1929.2	CTCF	NC_000006.12	93722737	93722767	+	17.4876	4.78e-07	0.0912	CTGTGGGTCTACCAGGGAGCAGTGGAGGGCA
MA1929.2	CTCF	NC_000001.11	95951475	95951505	-	17.4876	4.78e-07	0.0912	TTGAACTTCCTGCGGATGCCAAAGGGGGGAG
MA1929.2	CTCF	NC_000007.14	98787669	98787699	-	17.4876	4.78e-07	0.0912	TAGCTGTTCCCTCTGTTGCCTCCTGGAGACG
MA1929.2	CTCF	NC_000008.11	100619600	100619630	-	17.4876	4.78e-07	0.0912	CTGCAAGGCCCCATGTGGGCAGCCGCTGGCC
MA1929.2	CTCF	NC_000015.10	100788277	100788307	+	17.4876	4.78e-07	0.0912	CTGCAGCAGTTTGGGGTCCCACCAAGGGGCT
MA1929.2	CTCF	NC_000004.12	103318461	103318491	-	17.4876	4.78e-07	0.0912	CTGCGGTACTGAAGACAGACACCAGAGGAAG
MA1929.2	CTCF	NC_000001.11	104338097	104338127	-	17.4876	4.78e-07	0.0912	CAGCAGTCCAAGATCTAACTGCAAGGTGGCA
MA1929.2	CTCF	NC_000012.12	111715382	111715412	+	17.4876	4.78e-07	0.0912	CAGCTGTCCCAGCAGTGTCAGGCAGAGGGAC
MA1929.2	CTCF	NC_000002.12	112646292	112646322	-	17.4876	4.78e-07	0.0912	GGGCCGTTCCCGCGCGCGCCGCCCGGGGACC
MA1929.2	CTCF	NC_000001.11	112707472	112707502	-	17.4876	4.78e-07	0.0912	GAGCGGGTGGCCGCTTGGCCACAGGAGGGCA
MA1929.2	CTCF	NC_000005.10	116025132	116025162	-	17.4876	4.78e-07	0.0912	CTTCCCTTCTCACACCTGCCGGGAGGTGGTA
MA1929.2	CTCF	NC_000003.12	119815920	119815950	-	17.4876	4.78e-07	0.0912	CTGGTCTGGCTGGGGCTACCTCCAGATGCCA
MA1929.2	CTCF	NC_000009.12	122797438	122797468	+	17.4876	4.78e-07	0.0912	GTGCAGAACCCAGAGGGTACACCTGGGGACA
MA1929.2	CTCF	NC_000010.11	124118848	124118878	+	17.4876	4.78e-07	0.0912	CTGCACTGCCTGGGCCAGGCTCTGGGAGCAG
MA1929.2	CTCF	NC_000002.12	130301863	130301893	+	17.4876	4.78e-07	0.0912	ctacactgttggtggcaggcAGCAGGCGGCA
MA1929.2	CTCF	NC_000009.12	131794156	131794186	-	17.4876	4.78e-07	0.0912	CAGCGGTTTCAGCCGCAGCCCCCACATGGCC
MA1929.2	CTCF	NC_000011.10	132285292	132285322	-	17.4876	4.78e-07	0.0912	CTGCCCATAGTCCTGTGACCACAGGGTGGAG
MA1929.2	CTCF	NC_000009.12	137395474	137395504	-	17.4876	4.78e-07	0.0912	CACCAGCTCCCTCCACCACCTCCAGGGGCTG
MA1929.2	CTCF	NC_000008.11	139022170	139022200	-	17.4876	4.78e-07	0.0912	GAGCTGAGCCCAGAGGCTCCTGCAGAGGGGG
MA1929.2	CTCF	NC_000023.11	144726369	144726399	-	17.4876	4.78e-07	0.0912	GTGTCAGTTGACCTCCAGCCAGGAGGTGGCA
MA1929.2	CTCF	NC_000023.11	148947656	148947686	-	17.4876	4.78e-07	0.0912	CTGCCTCATCACATTAGGCCACCAGAGGCAG
MA1929.2	CTCF	NC_000005.10	151561875	151561905	-	17.4876	4.78e-07	0.0912	CAGCAGGTCTGGCAAAATGCCCTAGAGGGCA
MA1929.2	CTCF	NC_000002.12	153718624	153718654	+	17.4876	4.78e-07	0.0912	ACGCAGTGACATGAGGAGGCAGCAGGTGTCA
MA1929.2	CTCF	NC_000023.11	153928116	153928146	+	17.4876	4.78e-07	0.0912	CGGGCCCGCCGGGGACGGACGGCAGAGGGCG
MA1929.2	CTCF	NC_000023.11	155196595	155196625	-	17.4876	4.78e-07	0.0912	CAGCACAGTGCACCCCTTCCACCAAGGGGCA
MA1929.2	CTCF	NC_000007.14	155882683	155882713	-	17.4876	4.78e-07	0.0912	CTGCTGTGTTCCCTACATCCCCAAGAGGCCC
MA1929.2	CTCF	NC_000001.11	167556294	167556324	-	17.4876	4.78e-07	0.0912	GTGTGTGACATCATTTGGCCACCAGAGGGCA
MA1929.2	CTCF	NC_000006.12	170112428	170112458	+	17.4876	4.78e-07	0.0912	GTGCTGGCCGTGGAGTGGGCTGGAGATGGCA
MA1929.2	CTCF	NC_000005.10	172403499	172403529	+	17.4876	4.78e-07	0.0912	CAGCAGGACCTCTCCAAGCCACAAGTGGGTG
MA1929.2	CTCF	NC_000004.12	176792427	176792457	-	17.4876	4.78e-07	0.0912	CCGCCGCCTCCGGCTCGCCCAGGGGGGGTCG
MA1929.2	CTCF	NC_000002.12	180582713	180582743	+	17.4876	4.78e-07	0.0912	CTGGACTGCTTTGACCTCCCACTGGGTGCCA
MA1929.2	CTCF	NC_000004.12	184782952	184782982	+	17.4876	4.78e-07	0.0912	CTGCCCTTCACACAAAACCCAGAAGGAGGAA
MA1929.2	CTCF	NC_000002.12	210607437	210607467	+	17.4876	4.78e-07	0.0912	CTGCTGTCTATGTAACAGCCACTAGCAGGCA
MA1929.2	CTCF	NC_000002.12	219321634	219321664	-	17.4876	4.78e-07	0.0912	GAGCAAGACCCTCTCTCGGCAGTGGGGGGAA
MA1929.2	CTCF	NC_000002.12	232922024	232922054	-	17.4876	4.78e-07	0.0912	CTGCTGCTCATGAGGCCTCCACCTGGGTGCC
MA1929.2	CTCF	NC_000002.12	241817281	241817311	-	17.4876	4.78e-07	0.0912	CTGCAGCCTCGGAAGGGAGCTGTGGGGGTCA
MA1929.2	CTCF	NW_021160004.1	14097	14127	-	17.4793	4.8e-07	0.0914	CTGCCCTCCCAGGCCTGGCCACCAGCAGCCC
MA1929.2	CTCF	NW_025791778.1	32301	32331	+	17.4793	4.8e-07	0.0914	CTGCGGTGCTCGGTGCCACCCACCGAGGGTG
MA1929.2	CTCF	NT_187515.1	45951	45981	+	17.4793	4.8e-07	0.0914	caggaaggccTTCTGGGACCACCAGGGGCTG
MA1929.2	CTCF	NW_025791776.1	194319	194349	-	17.4793	4.8e-07	0.0914	GTGCTTTGTCACACGATCCCGGGAGGGGGTG
MA1929.2	CTCF	NC_000008.11	206466	206496	-	17.4793	4.8e-07	0.0914	TCGCCATTCCCGCGCTCCCCGCCCGGCGGCG
MA1929.2	CTCF	NT_187592.1	245131	245161	-	17.4793	4.8e-07	0.0914	CTGCTATTCCCGGACCCGCCATAGAGAGGCA
MA1929.2	CTCF	NW_018654717.1	1154822	1154852	-	17.4793	4.8e-07	0.0914	GTGCAAGCTCTGAGGTGGCCACGGGCTGGCA
MA1929.2	CTCF	NT_187383.1	1253122	1253152	-	17.4793	4.8e-07	0.0914	CTGCAGCTCTGCCCTCACCCTGCTGGGGAGG
MA1929.2	CTCF	NC_000011.10	1823594	1823624	-	17.4793	4.8e-07	0.0914	CTGCCCTCCCAGGCCTGGCCACCAGCAGCCC
MA1929.2	CTCF	NC_000007.14	1950681	1950711	-	17.4793	4.8e-07	0.0914	CAGCTGCTCACAGAGGCAGCAGAGGGTGGCG
MA1929.2	CTCF	NC_000016.10	2228251	2228281	+	17.4793	4.8e-07	0.0914	TAGCTCTGCTTCTGATGGCCTCCTGGGGGAA
MA1929.2	CTCF	NC_000001.11	2494761	2494791	+	17.4793	4.8e-07	0.0914	caggaaggccTTCTGGGACCACCAGGGGCTG
MA1929.2	CTCF	NC_000001.11	3002976	3003006	-	17.4793	4.8e-07	0.0914	CTGCTGCTGTGTGACTGCCCCGCAGAGGCCA
MA1929.2	CTCF	NC_000017.11	3964225	3964255	-	17.4793	4.8e-07	0.0914	CTGCGCCACTTCTCGGTGACAGCCGAGGGCG
MA1929.2	CTCF	NC_000012.12	4899543	4899573	+	17.4793	4.8e-07	0.0914	ATGCAAGACAATCAATGGCCAGTTGGTGGCT
MA1929.2	CTCF	NW_018654717.1	5115563	5115593	+	17.4793	4.8e-07	0.0914	GTGCAAGCTCTGAGGTGGCCACGGGCTGGCA
MA1929.2	CTCF	NW_018654717.1	5627916	5627946	+	17.4793	4.8e-07	0.0914	GTGCAAGCTCTGAGGTGGCCACGGGCTGGCA
MA1929.2	CTCF	NC_000005.10	6490509	6490539	-	17.4793	4.8e-07	0.0914	GTGCTTTGTCACACGATCCCGGGAGGGGGTG
MA1929.2	CTCF	NC_000004.12	7330006	7330036	+	17.4793	4.8e-07	0.0914	gtgcggttccttctggaggctctaggggaaa
MA1929.2	CTCF	NC_000008.11	8232272	8232302	-	17.4793	4.8e-07	0.0914	GTGCAAGCTCTGAGGTGGCCACGGGCTGGCA
MA1929.2	CTCF	NC_000012.12	8239241	8239271	+	17.4793	4.8e-07	0.0914	GTGCAAGCTCTGAGGTGGCCACGGGCTGGCA
MA1929.2	CTCF	NC_000002.12	8442167	8442197	+	17.4793	4.8e-07	0.0914	CTGCAGGCAGCCCTCCAGCCAGCGGGAGACA
MA1929.2	CTCF	NC_000004.12	9156957	9156987	-	17.4793	4.8e-07	0.0914	GTGCAAGCTCTGAGGTGGCCACGGGCTGGCA
MA1929.2	CTCF	NC_000001.11	9698749	9698779	+	17.4793	4.8e-07	0.0914	GTGTAGTATCTGAGGCCTCCACCTGGGTGCA
MA1929.2	CTCF	NC_000017.11	10357941	10357971	-	17.4793	4.8e-07	0.0914	GCGTGGGTGCTGCACTGACCACCAGGTGGAG
MA1929.2	CTCF	NC_000002.12	10690451	10690481	-	17.4793	4.8e-07	0.0914	CTGCCGCTCGGGATGCTAACAGCAGGGAGAG
MA1929.2	CTCF	NC_000001.11	10866450	10866480	-	17.4793	4.8e-07	0.0914	GTGCCCCCCCTCCCCACTCCTGCACGGGGCG
MA1929.2	CTCF	NC_000024.10	11044661	11044691	+	17.4793	4.8e-07	0.0914	AAGCTGTATCAGGTGTGACCAGATGGGGCCG
MA1929.2	CTCF	NC_000006.12	11725966	11725996	+	17.4793	4.8e-07	0.0914	cagcattattcacaatagcctgAAGGTGGAA
MA1929.2	CTCF	NC_000006.12	12018042	12018072	+	17.4793	4.8e-07	0.0914	ctgcaggtcctgagccctgccccacggggaa
MA1929.2	CTCF	NC_000008.11	12190380	12190410	+	17.4793	4.8e-07	0.0914	GTGCAAGCTCTGAGGTGGCCACGGGCTGGCA
MA1929.2	CTCF	NC_000008.11	12432654	12432684	+	17.4793	4.8e-07	0.0914	GTGCAAGCTCTGAGGTGGCCACGGGCTGGCA
MA1929.2	CTCF	NC_000017.11	14800601	14800631	-	17.4793	4.8e-07	0.0914	GCGCTCCTCTCAAATTGGCCACCAGAGGTAG
MA1929.2	CTCF	NC_000001.11	15381573	15381603	+	17.4793	4.8e-07	0.0914	CTGCAATGTCAGAAGGGGACCAGGGAGGGCA
MA1929.2	CTCF	NC_000022.11	19176769	19176799	-	17.4793	4.8e-07	0.0914	CTCCTCTCCTTGGGGCCACCCCTGGGTGGCG
MA1929.2	CTCF	NC_000012.12	19186913	19186943	-	17.4793	4.8e-07	0.0914	TTACAACATCTCTTTCAACCACCAGAGGGCA
MA1929.2	CTCF	NC_000013.11	22135615	22135645	+	17.4793	4.8e-07	0.0914	CTGCTGTTTCTCTTTGATCCTCCAGAGGATA
MA1929.2	CTCF	NC_000002.12	23292230	23292260	-	17.4793	4.8e-07	0.0914	CAGGAGGTCTTCTTGGCTCCTGCAGGGGGTG
MA1929.2	CTCF	NC_000022.11	23535601	23535631	-	17.4793	4.8e-07	0.0914	CAGCTCCCCTTACAACAGCCCCCAGAGGCCG
MA1929.2	CTCF	NC_000016.10	25723134	25723164	-	17.4793	4.8e-07	0.0914	TTGTAGCTCCCACAATTCCCTCATGGGGGAG
MA1929.2	CTCF	NC_000015.10	26781792	26781822	+	17.4793	4.8e-07	0.0914	ctgcaggtcctgagccctgccccacggggaa
MA1929.2	CTCF	NC_000002.12	28625146	28625176	-	17.4793	4.8e-07	0.0914	GGGCTGTCCCCTCCCCAGCCAGCAGGAGATG
MA1929.2	CTCF	NC_000008.11	29073217	29073247	+	17.4793	4.8e-07	0.0914	CTGCTCTGGCTGCTATGGAAAGCAGGTGCca
MA1929.2	CTCF	NC_000022.11	29575657	29575687	+	17.4793	4.8e-07	0.0914	cagcactttgggaggctgacgcaagagggaa
MA1929.2	CTCF	NC_000016.10	32048206	32048236	-	17.4793	4.8e-07	0.0914	CTGCAGCTCTGCCCTCACCCTGCTGGGGAGG
MA1929.2	CTCF	NC_000016.10	32991431	32991461	-	17.4793	4.8e-07	0.0914	CTGCAGCTCTGCCCTCACCCTGCTGGGGAGG
MA1929.2	CTCF	NC_000023.11	33741905	33741935	+	17.4793	4.8e-07	0.0914	Gtactggttggcctcctgccaggaggtggcg
MA1929.2	CTCF	NC_000016.10	33862617	33862647	+	17.4793	4.8e-07	0.0914	CTGCAGCTCTGCCCTCACCCTGCTGGGGAGG
MA1929.2	CTCF	NC_000021.9	34722631	34722661	-	17.4793	4.8e-07	0.0914	CTGGACAGCCCCCAGTGACCGGCCGAGGGGG
MA1929.2	CTCF	NC_000022.11	35474072	35474102	-	17.4793	4.8e-07	0.0914	CAGCATCGCTGCTGGATGCCAGCAGGGAGAG
MA1929.2	CTCF	NC_000019.10	35479515	35479545	+	17.4793	4.8e-07	0.0914	CAGTTCTTCGTGCTCTGCCCACTGGAGGGcc
MA1929.2	CTCF	NC_000021.9	36209432	36209462	-	17.4793	4.8e-07	0.0914	CTGCAAAGCCAGGGGCCTCCAGAAGGGACCT
MA1929.2	CTCF	NC_000001.11	37003085	37003115	+	17.4793	4.8e-07	0.0914	tttcccttttccctttggcCACCAGGGAGCG
MA1929.2	CTCF	NC_000019.10	39417684	39417714	-	17.4793	4.8e-07	0.0914	CCCCAGCCCACCCTGGGGCCACCTGGAGGCG
MA1929.2	CTCF	NC_000006.12	40587995	40588025	-	17.4793	4.8e-07	0.0914	CTGCAGGGCGCGCTAGGCACGTGAGGTGGCA
MA1929.2	CTCF	NC_000010.11	43069841	43069871	+	17.4793	4.8e-07	0.0914	CTGCAGTGCCGCCCGTCTCCTCAGGGCTGTG
MA1929.2	CTCF	NC_000006.12	43817397	43817427	+	17.4793	4.8e-07	0.0914	CTGCAAACCCAGAGGGCAGCAGTAGATGACA
MA1929.2	CTCF	NC_000010.11	43945509	43945539	-	17.4793	4.8e-07	0.0914	CTGCAGTTCCTTCTCCCGGTACATGAGGGGG
MA1929.2	CTCF	NC_000002.12	46892347	46892377	-	17.4793	4.8e-07	0.0914	GAGCAGGTCACGGGACGGGAAGAAGGTGGCG
MA1929.2	CTCF	NC_000018.10	50193359	50193389	+	17.4793	4.8e-07	0.0914	CTGCTGcggccccacccccagccaggtGACA
MA1929.2	CTCF	NC_000017.11	50559080	50559110	-	17.4793	4.8e-07	0.0914	TCTCAGTTCCCGCCCCGGCCGATGGGGGGAG
MA1929.2	CTCF	NC_000019.10	50969517	50969547	+	17.4793	4.8e-07	0.0914	CTGCCGACCTCTGTGTCCCCAGGAGAGAGCG
MA1929.2	CTCF	NC_000018.10	51152383	51152413	-	17.4793	4.8e-07	0.0914	CAAGCCTGTCTGCGGGGGCCACCAGAGGGCA
MA1929.2	CTCF	NC_000001.11	53658740	53658770	+	17.4793	4.8e-07	0.0914	CTGCTGCATCCATGGTGCACAGCAGGAGGTA
MA1929.2	CTCF	NC_000003.12	54330718	54330748	+	17.4793	4.8e-07	0.0914	AGGCAGCCTCTTGGCCAGCCAGTGGGTGGCC
MA1929.2	CTCF	NC_000019.10	57491009	57491039	-	17.4793	4.8e-07	0.0914	ATGCCAGTCTACACATGGCATCCAGAGGGCA
MA1929.2	CTCF	NC_000002.12	58869458	58869488	+	17.4793	4.8e-07	0.0914	TTGCACTGTTTCCAGTATCCAGCAAGAGGCA
MA1929.2	CTCF	NC_000011.10	62333188	62333218	+	17.4793	4.8e-07	0.0914	GAGTAGCTCTCAGCGAGgccagaagggggat
MA1929.2	CTCF	NC_000014.9	63536583	63536613	+	17.4793	4.8e-07	0.0914	cagcattattcacaatagcctgaaggtggaa
MA1929.2	CTCF	NC_000023.11	68822821	68822851	+	17.4793	4.8e-07	0.0914	ATGCAAATACTTAGCTGGCCATCAGAGGTCG
MA1929.2	CTCF	NC_000007.14	69188012	69188042	-	17.4793	4.8e-07	0.0914	CTGTGATTCCAGGTCCACCCAGCAGGAGTCC
MA1929.2	CTCF	NC_000018.10	69476722	69476752	+	17.4793	4.8e-07	0.0914	TAGCAGGGCCGACTGCGGCCTGCAGAGAGGG
MA1929.2	CTCF	NC_000003.12	70085477	70085507	-	17.4793	4.8e-07	0.0914	AAGTAGTCCCACTGAGCACCCCCAGGTGGAG
MA1929.2	CTCF	NC_000010.11	70563428	70563458	+	17.4793	4.8e-07	0.0914	TTGCTGTCCCTCTCCGCCCCAGCACGTGGCC
MA1929.2	CTCF	NC_000014.9	70641829	70641859	+	17.4793	4.8e-07	0.0914	GAGCACCGGCCCCCGCCACCCGCAGGTTGCG
MA1929.2	CTCF	NC_000002.12	72321709	72321739	+	17.4793	4.8e-07	0.0914	CAGTTGTTGCCAGGGAATACAGTAGAGGGCG
MA1929.2	CTCF	NC_000010.11	73827076	73827106	+	17.4793	4.8e-07	0.0914	CTGCCctacctgtaaatcccagctgaGGCCA
MA1929.2	CTCF	NC_000011.10	73978576	73978606	+	17.4793	4.8e-07	0.0914	CAGCAAGACTCCAAGTGGCCTCATGAGGGAA
MA1929.2	CTCF	NC_000016.10	74739363	74739393	-	17.4793	4.8e-07	0.0914	CAGCTTTGCCTGGAGGGGTCACTGGAGGGGG
MA1929.2	CTCF	NC_000010.11	84571608	84571638	-	17.4793	4.8e-07	0.0914	CAGTGGATCTCGCGCCAGGCAGCAGGTGGAG
MA1929.2	CTCF	NC_000016.10	85138843	85138873	-	17.4793	4.8e-07	0.0914	CTGGTGTTGGCGGAGGTTTCAGCAGGTGGCA
MA1929.2	CTCF	NC_000015.10	90935089	90935119	-	17.4793	4.8e-07	0.0914	AAGCTGTCCCCGCAGAGACCTGCAGGGAGCT
MA1929.2	CTCF	NC_000009.12	91799157	91799187	+	17.4793	4.8e-07	0.0914	TTGCAGTTCTCTCCCCACCCTCTGGAAGGTA
MA1929.2	CTCF	NC_000009.12	93075872	93075902	+	17.4793	4.8e-07	0.0914	CCGCTGCCCCTCCAACCACCAGATGGTGGGG
MA1929.2	CTCF	NC_000009.12	94030909	94030939	-	17.4793	4.8e-07	0.0914	CTGCTGCTCCCGACGCGCCCTGGAGGCAGAG
MA1929.2	CTCF	NC_000008.11	95761473	95761503	+	17.4793	4.8e-07	0.0914	CTGCAGTGCTCACCCCTGCCTCCAACTGTCA
MA1929.2	CTCF	NC_000002.12	99490448	99490478	-	17.4793	4.8e-07	0.0914	CTGCACTTGTGTCCTTCCCCACTGGGGAGCC
MA1929.2	CTCF	NC_000007.14	100493491	100493521	+	17.4793	4.8e-07	0.0914	CCCCACAGCCAGAGGGAGCCAGCAGAGGCCG
MA1929.2	CTCF	NC_000009.12	101972959	101972989	-	17.4793	4.8e-07	0.0914	TAGCTATGTCAAGAAAGCCCAGGAGAGGGCA
MA1929.2	CTCF	NC_000012.12	104653838	104653868	-	17.4793	4.8e-07	0.0914	CTGCAGTTCAGGAACCTAGAGCCAGATGGCC
MA1929.2	CTCF	NC_000011.10	109193083	109193113	-	17.4793	4.8e-07	0.0914	CAGCAGTCCAAGATCCAACTGCGAGGTGGCA
MA1929.2	CTCF	NC_000001.11	109788831	109788861	+	17.4793	4.8e-07	0.0914	CTGTGACCCCAGTGGTCCTCTGCAGGGGGCA
MA1929.2	CTCF	NC_000013.11	112444161	112444191	-	17.4793	4.8e-07	0.0914	CTGCTATTCCCGGACCCGCCATAGAGAGGCA
MA1929.2	CTCF	NC_000011.10	113941908	113941938	-	17.4793	4.8e-07	0.0914	GAGCAGGCTTTAGGGAAACCACAAGATGGCG
MA1929.2	CTCF	NC_000012.12	117404971	117405001	-	17.4793	4.8e-07	0.0914	CTGCCCTCCAGGACTGAGCCTCCAGGGGACT
MA1929.2	CTCF	NC_000002.12	120156559	120156589	+	17.4793	4.8e-07	0.0914	CTGCAGTCACAACCTTGGCAAGCACAGGGCC
MA1929.2	CTCF	NC_000003.12	125920297	125920327	-	17.4793	4.8e-07	0.0914	GTGCAAGCTCTGAGGTGGCCACGGGCTGGCA
MA1929.2	CTCF	NC_000002.12	127038208	127038238	-	17.4793	4.8e-07	0.0914	TTGCCCTGCCTGTGGGGGACAGATGAGGGAG
MA1929.2	CTCF	NC_000002.12	127046140	127046170	+	17.4793	4.8e-07	0.0914	CCGCACCTCTCCCGGCCCCCACCATGGGCCA
MA1929.2	CTCF	NC_000003.12	129489905	129489935	+	17.4793	4.8e-07	0.0914	ctgccccacccagAAATGCCAGCAGGGAGGG
MA1929.2	CTCF	NC_000009.12	132119357	132119387	-	17.4793	4.8e-07	0.0914	CAGCACATCTTCACATGGCCAGCAGGCGCAG
MA1929.2	CTCF	NC_000009.12	136431873	136431903	+	17.4793	4.8e-07	0.0914	GTCCACCACCAGGCCCTGGCACAGGAGGGCG
MA1929.2	CTCF	NC_000009.12	136982487	136982517	-	17.4793	4.8e-07	0.0914	GTGCCTCTGCAGGGTCTGCCTCGGGGGGGCC
MA1929.2	CTCF	NC_000002.12	139293488	139293518	-	17.4793	4.8e-07	0.0914	GTGCTTTGGCAGGCTAACCCACCTGGGGGCT
MA1929.2	CTCF	NC_000008.11	139789167	139789197	+	17.4793	4.8e-07	0.0914	CTGCAGCCCACGGCCTGCCCGGCGGGCGGGA
MA1929.2	CTCF	NC_000008.11	139915138	139915168	-	17.4793	4.8e-07	0.0914	CGGCACCGCCACCGCCACCCTCCAGGAGCCC
MA1929.2	CTCF	NC_000005.10	140797125	140797155	+	17.4793	4.8e-07	0.0914	CTGCGGTGCTCGGTGCCACCCACCGAGGGTG
MA1929.2	CTCF	NC_000006.12	143257932	143257962	-	17.4793	4.8e-07	0.0914	GTGCAGGGATATGCTGAGCCTGAGGGTGGCA
MA1929.2	CTCF	NC_000008.11	143937776	143937806	-	17.4793	4.8e-07	0.0914	TTGCCCTGCTCTGGCCGGGCAGCCGAGGGAG
MA1929.2	CTCF	NC_000007.14	149213299	149213329	-	17.4793	4.8e-07	0.0914	CAGCGATGGCAGAGGCTGCAACCAGAGGTCA
MA1929.2	CTCF	NC_000002.12	180237387	180237417	+	17.4793	4.8e-07	0.0914	CTGCCAGACTCCGGGTACCCGCTGGGTGGTG
MA1929.2	CTCF	NC_000001.11	205977057	205977087	+	17.4793	4.8e-07	0.0914	CTGCTGACCTCCCCCCGGCCCCTAGGTGTAC
MA1929.2	CTCF	NC_000002.12	217969022	217969052	-	17.4793	4.8e-07	0.0914	TTGCATTGACTCTGTGGGCCAACTGGGGGAG
MA1929.2	CTCF	NW_021160011.1	21450	21480	-	17.4711	4.83e-07	0.0916	CTGCGCTTCCCAGTGCCCCCTCCGCGTGGTG
MA1929.2	CTCF	NW_025791788.1	85183	85213	+	17.4711	4.83e-07	0.0916	CGGCATCTCCCCAAGGAGCCCCCATGGGGCA
MA1929.2	CTCF	NT_187569.1	128928	128958	+	17.4711	4.83e-07	0.0916	CAGCAGGTCCCTGATGGGGCAGCTGAGAGCG
MA1929.2	CTCF	NW_018654717.1	4248701	4248731	-	17.4711	4.83e-07	0.0916	CTGCTCCACCCCAGGTCGCAGGCACGGGGCA
MA1929.2	CTCF	NC_000003.12	7915548	7915578	-	17.4711	4.83e-07	0.0916	TTGCTGCTCAAACCCCTTACAGGAGGGGGAG
MA1929.2	CTCF	NC_000001.11	8200594	8200624	+	17.4711	4.83e-07	0.0916	CTGCTGCGCCCAGAGGCCCCAGGAGGTAGGG
MA1929.2	CTCF	NC_000008.11	9102930	9102960	+	17.4711	4.83e-07	0.0916	CTGCTCCACCCCAGGTCGCAGGCACGGGGCA
MA1929.2	CTCF	NC_000002.12	9716506	9716536	-	17.4711	4.83e-07	0.0916	CTGTGCCTCCTCCCATAGCCAGTAAGGGGTG
MA1929.2	CTCF	NC_000019.10	10419565	10419595	+	17.4711	4.83e-07	0.0916	CGGCAGCTGCGGTATCCGCCACAGGGTGTCT
MA1929.2	CTCF	NC_000002.12	10436851	10436881	+	17.4711	4.83e-07	0.0916	CAGCCAGGGCTCAAGAGGGCCGCAGGGGGCA
MA1929.2	CTCF	NC_000010.11	11206863	11206893	-	17.4711	4.83e-07	0.0916	GTGCATTTGTCCAGGCCCCCAGGGGGTGACG
MA1929.2	CTCF	NC_000001.11	16013440	16013470	-	17.4711	4.83e-07	0.0916	GTGCAGCTCCACCGGCTGCGGTCAGGAGGAG
MA1929.2	CTCF	NC_000007.14	19713843	19713873	+	17.4711	4.83e-07	0.0916	TTGTGTTTCACAAATTTGCCAGCAGATGGCA
MA1929.2	CTCF	NC_000001.11	20487387	20487417	-	17.4711	4.83e-07	0.0916	CTGGACTGACTCCCCCCTCCACCAGATGTTA
MA1929.2	CTCF	NC_000018.10	22715979	22716009	+	17.4711	4.83e-07	0.0916	CTGCTCTTCTCCCAACCACCTCAAGGTACCA
MA1929.2	CTCF	NC_000020.11	23106498	23106528	-	17.4711	4.83e-07	0.0916	CTGAAATCCTCCATTCTACCTGCAGGGGTAG
MA1929.2	CTCF	NC_000022.11	25044193	25044223	-	17.4711	4.83e-07	0.0916	CTGGCATGGCAACTGAGGCCAGGAGAGGCCA
MA1929.2	CTCF	NC_000020.11	25217649	25217679	-	17.4711	4.83e-07	0.0916	CAGATCTGCCATCCATGACCTCAAGAGGGCC
MA1929.2	CTCF	NC_000001.11	26066351	26066381	-	17.4711	4.83e-07	0.0916	CCGCTGCCCCACCTGCCGCCACGAGGTGATC
MA1929.2	CTCF	NC_000010.11	30360095	30360125	+	17.4711	4.83e-07	0.0916	TGGCAGTCCCTGTGAAATCCTCCAGGTGTCA
MA1929.2	CTCF	NC_000009.12	30821121	30821151	+	17.4711	4.83e-07	0.0916	CTGCTGCTCCAGctatggctgaaaggggcca
MA1929.2	CTCF	NC_000003.12	31431566	31431596	-	17.4711	4.83e-07	0.0916	AAGCAAGGCGGAATTTTGCCAGCAGATGGCC
MA1929.2	CTCF	NC_000013.11	32427676	32427706	-	17.4711	4.83e-07	0.0916	AGGCCGTTGCCACCCCTGGCGCCTGAGGGCG
MA1929.2	CTCF	NC_000006.12	34095950	34095980	+	17.4711	4.83e-07	0.0916	CTGCGCAGCCCAGCCCGAGCAGGAGGGGGAC
MA1929.2	CTCF	NC_000020.11	36676873	36676903	-	17.4711	4.83e-07	0.0916	CTGCGGCTCTGGTCCCAACCCGGAAGGGGCG
MA1929.2	CTCF	NC_000001.11	36834175	36834205	+	17.4711	4.83e-07	0.0916	ctgctgtgtccaCGGCTGCTAGCATGGGGCC
MA1929.2	CTCF	NC_000009.12	36888775	36888805	+	17.4711	4.83e-07	0.0916	CAGCTCTGCAGGCGGCAGGCTTGAGGGGGCA
MA1929.2	CTCF	NC_000006.12	37007027	37007057	+	17.4711	4.83e-07	0.0916	CGGCAGCCCCCAGTACTACCAGTAGCTGGTG
MA1929.2	CTCF	NC_000020.11	37757733	37757763	-	17.4711	4.83e-07	0.0916	CAGCCTTGCCGTGGAGTTCCACCTGGTGGCC
MA1929.2	CTCF	NC_000020.11	38222858	38222888	-	17.4711	4.83e-07	0.0916	CTGCCATGTGGAGAACAGACTGTAGGGGGAG
MA1929.2	CTCF	NC_000023.11	39690279	39690309	+	17.4711	4.83e-07	0.0916	CAGCTCCCACCACAGTGGCCACCTGGGAGCA
MA1929.2	CTCF	NC_000004.12	40629810	40629840	-	17.4711	4.83e-07	0.0916	GCGCAGCGCCCCACGCAGCCGGGACGCGGCG
MA1929.2	CTCF	NC_000006.12	41028646	41028676	-	17.4711	4.83e-07	0.0916	GCGCAGCCCAGGGAGCCTGCAGCAGGGGGGG
MA1929.2	CTCF	NC_000017.11	41919180	41919210	+	17.4711	4.83e-07	0.0916	CtgcggggccggggcggggccccGGGTGGGG
MA1929.2	CTCF	NC_000010.11	43251393	43251423	+	17.4711	4.83e-07	0.0916	TTGCACCTCAGCTGGAGTCCCCTAGGAGGCA
MA1929.2	CTCF	NC_000020.11	44542662	44542692	+	17.4711	4.83e-07	0.0916	ctgcagcctcagcctccgcctcctgggttca
MA1929.2	CTCF	NC_000001.11	47568893	47568923	-	17.4711	4.83e-07	0.0916	CTGCAGCTGCTGCCACAACCACCACAGGATG
MA1929.2	CTCF	NC_000013.11	48001359	48001389	+	17.4711	4.83e-07	0.0916	ACGCCCCGCCTCGCGCCACCCGTTGGGGGCG
MA1929.2	CTCF	NC_000017.11	50026997	50027027	-	17.4711	4.83e-07	0.0916	CAGAAATGGGCATGCTTGCCACCTGGTGGCG
MA1929.2	CTCF	NC_000016.10	50276163	50276193	-	17.4711	4.83e-07	0.0916	ATGTAGGGCCTAGTTGGGCCTCAAGGGAGCA
MA1929.2	CTCF	NC_000022.11	50281623	50281653	+	17.4711	4.83e-07	0.0916	CTGCACCTCCGGGGGCTCACAGTACAGGTCG
MA1929.2	CTCF	NC_000003.12	51689891	51689921	-	17.4711	4.83e-07	0.0916	CTGCAGCTCCCCAGGGTCCCTCCAGGTCCAG
MA1929.2	CTCF	NC_000008.11	53541887	53541917	+	17.4711	4.83e-07	0.0916	CTGCCCTCCAGCACTTACCCACGAGAGGGGA
MA1929.2	CTCF	NC_000019.10	53883391	53883421	+	17.4711	4.83e-07	0.0916	GGGCCCCTCCCTCGGCCGGCTCCAGGTGGGG
MA1929.2	CTCF	NC_000001.11	55333553	55333583	-	17.4711	4.83e-07	0.0916	CCGCCATCCCACCAGACGACTCTGGATGGCA
MA1929.2	CTCF	NC_000005.10	55924533	55924563	-	17.4711	4.83e-07	0.0916	CTGCTTTTGCCCTGCCCAGCTCCTGGGGGTG
MA1929.2	CTCF	NC_000005.10	58140449	58140479	+	17.4711	4.83e-07	0.0916	CAGCAAGGCCACCTACCATCACCAGAGGCAA
MA1929.2	CTCF	NC_000011.10	58532178	58532208	-	17.4711	4.83e-07	0.0916	CTGCAGATCCCAAGCCCTGCGCCACAGGGAG
MA1929.2	CTCF	NC_000014.9	58641680	58641710	+	17.4711	4.83e-07	0.0916	CAGCACCTGCTTTTGCAGCCCCTTGGAGGCG
MA1929.2	CTCF	NC_000018.10	59783236	59783266	+	17.4711	4.83e-07	0.0916	AAGCTGGTCCCAGCTGGTCCACTAGATGTCA
MA1929.2	CTCF	NC_000005.10	67209366	67209396	-	17.4711	4.83e-07	0.0916	GTGACATTCAGAAAGTGGTCACTAGGTGGCA
MA1929.2	CTCF	NC_000014.9	67807581	67807611	-	17.4711	4.83e-07	0.0916	CTGCGTTGCCCCGCAGAACCACTTGGGGTTG
MA1929.2	CTCF	NC_000010.11	70695505	70695535	-	17.4711	4.83e-07	0.0916	AAGCAACACCCTACATAACCTGCAGGGGCCA
MA1929.2	CTCF	NC_000010.11	70810355	70810385	-	17.4711	4.83e-07	0.0916	CTGTTGCCCCTGCCTGCAGCACCTGGGGGAG
MA1929.2	CTCF	NC_000003.12	73622446	73622476	+	17.4711	4.83e-07	0.0916	CAGCAGGCCCAGGCCCCTCCCCAGGAAGGCA
MA1929.2	CTCF	NC_000006.12	76452546	76452576	-	17.4711	4.83e-07	0.0916	CAGCCCTCCTGCCCTCTGCCAGCGCAGGGCA
MA1929.2	CTCF	NC_000017.11	76711068	76711098	-	17.4711	4.83e-07	0.0916	GTGCGTCACCCTCCCGGGGCCGGAGGGGGCG
MA1929.2	CTCF	NC_000011.10	77039597	77039627	-	17.4711	4.83e-07	0.0916	GTGCTAAGAAACTCACGCCCACCAGGAGGCA
MA1929.2	CTCF	NC_000009.12	77663014	77663044	+	17.4711	4.83e-07	0.0916	ttgcactctccagcctgagcaacagagggag
MA1929.2	CTCF	NC_000015.10	77819649	77819679	-	17.4711	4.83e-07	0.0916	CCGCAGGCTCCGGCCGTCCCGGCAGGGGGTC
MA1929.2	CTCF	NC_000006.12	79213110	79213140	+	17.4711	4.83e-07	0.0916	atgcacctacagtcccagccacttggaggct
MA1929.2	CTCF	NC_000023.11	79473668	79473698	+	17.4711	4.83e-07	0.0916	cagcagaGTCCATTTTCTCCCCAAGAGGGAg
MA1929.2	CTCF	NC_000003.12	80460486	80460516	-	17.4711	4.83e-07	0.0916	GTGCAGATATCATGTGGACCAAGAGGTGGCA
MA1929.2	CTCF	NC_000017.11	82860325	82860355	-	17.4711	4.83e-07	0.0916	CTCCACCACTGCGAAAGGCCACCAGAGGGGA
MA1929.2	CTCF	NC_000016.10	85185744	85185774	-	17.4711	4.83e-07	0.0916	AGGCACTTCAGGCCACAGCCTGGCGAGGGCG
MA1929.2	CTCF	NC_000009.12	92250454	92250484	+	17.4711	4.83e-07	0.0916	CGGCATCTCCCCAAGGAGCCCCCATGGGGCA
MA1929.2	CTCF	NC_000009.12	97605063	97605093	-	17.4711	4.83e-07	0.0916	CTGCTGTCATCACCCATCCCCCTAGGAGGCA
MA1929.2	CTCF	NC_000014.9	102544138	102544168	+	17.4711	4.83e-07	0.0916	CTGCATGTATCCACCCAGCCCCCAGATGCCA
MA1929.2	CTCF	NC_000014.9	103546948	103546978	-	17.4711	4.83e-07	0.0916	TGGTTCTCCCATGTCTGGTCACCAGGTGGCG
MA1929.2	CTCF	NC_000014.9	105399358	105399388	-	17.4711	4.83e-07	0.0916	GTGCGACTCCAGCTTCTTCCCCCGGGGGGAC
MA1929.2	CTCF	NC_000011.10	113415430	113415460	-	17.4711	4.83e-07	0.0916	CAGCCGAGCTTTCAGGGCCCACCTGAGGGCT
MA1929.2	CTCF	NC_000013.11	113670627	113670657	-	17.4711	4.83e-07	0.0916	CTGCGCTTCCCAGTGCCCCCTCCGCGTGGTG
MA1929.2	CTCF	NC_000002.12	118967368	118967398	-	17.4711	4.83e-07	0.0916	CTGCAGTTCCATGTCACACCTCCACATGGAT
MA1929.2	CTCF	NC_000002.12	119223770	119223800	+	17.4711	4.83e-07	0.0916	CTGCAGGTCCGGCCCTCCCGGGCGGGTGGGG
MA1929.2	CTCF	NC_000009.12	124498906	124498936	-	17.4711	4.83e-07	0.0916	GGGCACTGCCTGCCCTGGCTGGTAGGTGGGG
MA1929.2	CTCF	NC_000010.11	127364088	127364118	+	17.4711	4.83e-07	0.0916	GTGGAGTGCAGGGGGCAGCCTGCAGGGTGAG
MA1929.2	CTCF	NC_000002.12	128302073	128302103	-	17.4711	4.83e-07	0.0916	GAGCAGTGACACCTACTGCCTCAGGGTGTCC
MA1929.2	CTCF	NC_000023.11	129654811	129654841	+	17.4711	4.83e-07	0.0916	ctgcagcctcctctCCCGCCGCGGGGCAGCG
MA1929.2	CTCF	NC_000006.12	138692692	138692722	+	17.4711	4.83e-07	0.0916	CCGCAGCCCCGGCCCCCGCCGCCTCGGGCCG
MA1929.2	CTCF	NC_000008.11	139711998	139712028	-	17.4711	4.83e-07	0.0916	CCGGTGTACTTCCAGAGGCCACCAGGAGGTA
MA1929.2	CTCF	NC_000005.10	142386842	142386872	+	17.4711	4.83e-07	0.0916	CTACACTTACACTGCAGGCCAGCGGAGGGGG
MA1929.2	CTCF	NC_000008.11	143216645	143216675	+	17.4711	4.83e-07	0.0916	ctgcaagctctgccttcacCAGTAGCTGGTG
MA1929.2	CTCF	NC_000008.11	144754445	144754475	+	17.4711	4.83e-07	0.0916	CAGCAGGTCCCTGATGGGGCAGCTGAGAGCG
MA1929.2	CTCF	NC_000003.12	147015956	147015986	-	17.4711	4.83e-07	0.0916	CTGCAATTCTGGGGTCTGGAGGAAGGTGGCC
MA1929.2	CTCF	NC_000005.10	149551886	149551916	-	17.4711	4.83e-07	0.0916	CTGCTTTTCTCTTCCTCTCCACCAGAGGCGA
MA1929.2	CTCF	NC_000007.14	151632310	151632340	-	17.4711	4.83e-07	0.0916	CTGCGGCGGCGGCGGCGGCCTCGGGCGGGTG
MA1929.2	CTCF	NC_000004.12	154642536	154642566	+	17.4711	4.83e-07	0.0916	GTGAAAAACTAGCAGAAGCCAgaagatggca
MA1929.2	CTCF	NC_000006.12	166755176	166755206	-	17.4711	4.83e-07	0.0916	CTGCCTTTACCCCAGGGGCCATCTGAGGCCA
MA1929.2	CTCF	NC_000003.12	186383307	186383337	+	17.4711	4.83e-07	0.0916	CTGCCAGCCTTGCTGAGGCCACCGGGAGGGA
MA1929.2	CTCF	NC_000002.12	219451204	219451234	+	17.4711	4.83e-07	0.0916	CTGCAGAATGTGGTGGTGGCACCAGGGGCAG
MA1929.2	CTCF	NC_000001.11	240447044	240447074	-	17.4711	4.83e-07	0.0916	CTGCCGTAGGGATCGATACCTCTAGGTGGAG
MA1929.2	CTCF	NW_021159993.1	140340	140370	-	17.4628	4.85e-07	0.0918	CTTCCCTGCCTGGGCTGCCCCTCAGAGGGCA
MA1929.2	CTCF	NT_187600.1	349793	349823	+	17.4628	4.85e-07	0.0918	CTGCTTCTCCTCCCAGAGCCTGGAGGGGATG
MA1929.2	CTCF	NT_187600.1	378661	378691	+	17.4628	4.85e-07	0.0918	CTGCTTCTCCTCCCAGAGCCTGGAGGGGATG
MA1929.2	CTCF	NC_000019.10	807083	807113	+	17.4628	4.85e-07	0.0918	CGGCAACTCCTGTGACTTCCTCAAGGCGGTG
MA1929.2	CTCF	NC_000019.10	1011068	1011098	-	17.4628	4.85e-07	0.0918	CAGGTGAGGCCTGGGCGGCAAGCAGGGGGCA
MA1929.2	CTCF	NC_000020.11	1491122	1491152	-	17.4628	4.85e-07	0.0918	CTGAAAATTTGCCTGACTCCGGCAGAGGGCA
MA1929.2	CTCF	NC_000019.10	1762172	1762202	-	17.4628	4.85e-07	0.0918	CAGCAGCCAGCACGAGGGTCTCCAGATGGCG
MA1929.2	CTCF	NC_000001.11	1986650	1986680	-	17.4628	4.85e-07	0.0918	CTGGAGCAGCAGGGTGAGGCAGCTGAGGGCG
MA1929.2	CTCF	NC_000020.11	3164733	3164763	+	17.4628	4.85e-07	0.0918	CTGCAGCCGCCCCACCTCCCGCCGCAGGGCC
MA1929.2	CTCF	NC_000004.12	6345613	6345643	+	17.4628	4.85e-07	0.0918	ACGCAGCGcctctagaagccagaagaggcaG
MA1929.2	CTCF	NC_000024.10	8121844	8121874	-	17.4628	4.85e-07	0.0918	CTGCTGGACTCAAGGTAACTACCAGGTGGTG
MA1929.2	CTCF	NC_000004.12	8887557	8887587	-	17.4628	4.85e-07	0.0918	CTTCCCTGCCTGGGCTGCCCCTCAGAGGGCA
MA1929.2	CTCF	NC_000017.11	9224334	9224364	-	17.4628	4.85e-07	0.0918	CCCCATTGCCCAGGGCGGCCACAACAGGGCA
MA1929.2	CTCF	NC_000024.10	12309407	12309437	-	17.4628	4.85e-07	0.0918	CCCCACTTCACTAATGTGCCACTAGGAGGCG
MA1929.2	CTCF	NC_000001.11	16006856	16006886	-	17.4628	4.85e-07	0.0918	CTGCCCTGGGGTAAGATGACAGCAGGTGGCC
MA1929.2	CTCF	NC_000009.12	16290439	16290469	+	17.4628	4.85e-07	0.0918	CAGCATTGCTTCTGGTGCACTGCAGAAGGCA
MA1929.2	CTCF	NC_000008.11	17156394	17156424	+	17.4628	4.85e-07	0.0918	CTGCCACGCCAGGGGAGGCGGCCGGGCGGCG
MA1929.2	CTCF	NC_000021.9	20037923	20037953	+	17.4628	4.85e-07	0.0918	AAGctataccctgcagagccacagggtggag
MA1929.2	CTCF	NC_000008.11	22816369	22816399	-	17.4628	4.85e-07	0.0918	GGGTAGTTACCCTGGCAACCAGCTGGTGGCC
MA1929.2	CTCF	NC_000022.11	23070305	23070335	-	17.4628	4.85e-07	0.0918	CCCCGCGCCGCGCCGCCGCCGGCAGGGGGCG
MA1929.2	CTCF	NC_000013.11	23464499	23464529	+	17.4628	4.85e-07	0.0918	cagcattattcacaacagccaaaaggtggag
MA1929.2	CTCF	NC_000007.14	26626382	26626412	-	17.4628	4.85e-07	0.0918	GAGGAGTTCTGCACCCGGCCTCTAGAAGGCC
MA1929.2	CTCF	NC_000022.11	30397883	30397913	+	17.4628	4.85e-07	0.0918	TTGCCTTGGCATCTGTGACAAGGAGGGGGCA
MA1929.2	CTCF	NC_000001.11	32886271	32886301	-	17.4628	4.85e-07	0.0918	CCTCAGTTCCCCGGTCCCCCTCGAGGGAGCA
MA1929.2	CTCF	NC_000009.12	34777531	34777561	+	17.4628	4.85e-07	0.0918	CAGTGGTGGCAGCCTAGGCCAGTGGGTGGAA
MA1929.2	CTCF	NC_000010.11	35027763	35027793	-	17.4628	4.85e-07	0.0918	TTGAATTGTCTCCAATTACCAGTAGAGGGAG
MA1929.2	CTCF	NC_000013.11	36275367	36275397	-	17.4628	4.85e-07	0.0918	ATCTAGTAACAGTGCTGTCCACAAGGGGGCA
MA1929.2	CTCF	NC_000006.12	36657453	36657483	-	17.4628	4.85e-07	0.0918	GTGCAATTCTGGCAGTAACCACCTGGAGTTA
MA1929.2	CTCF	NC_000017.11	40190615	40190645	+	17.4628	4.85e-07	0.0918	CCCCTATGCCCCTGCCTGCCACCAGGTGCCC
MA1929.2	CTCF	NC_000017.11	41439088	41439118	+	17.4628	4.85e-07	0.0918	CAGCCCTGCATCCTGATGCCAGCTGAGGCCA
MA1929.2	CTCF	NC_000002.12	43106104	43106134	-	17.4628	4.85e-07	0.0918	CTGCATTTAGAAAGTTGTCCACAAGGAGGAA
MA1929.2	CTCF	NC_000019.10	44601775	44601805	+	17.4628	4.85e-07	0.0918	CTGCTGTCTCCACCATCACAGGCAGGTGGGG
MA1929.2	CTCF	NC_000021.9	45301126	45301156	-	17.4628	4.85e-07	0.0918	GAGCAAGTCCTGGGGGAGGCAGCAGGGGAAG
MA1929.2	CTCF	NC_000013.11	45720435	45720465	-	17.4628	4.85e-07	0.0918	AAGCTCTGCCTGCCCTTCCCAGGAGGAGGAA
MA1929.2	CTCF	NC_000019.10	46134118	46134148	-	17.4628	4.85e-07	0.0918	TTGCTGCCACAGGCCAGACCACCAGGTGGTC
MA1929.2	CTCF	NC_000011.10	47374067	47374097	+	17.4628	4.85e-07	0.0918	TGTCTGTGGTGACCCGAGCCACCAGGGGGCG
MA1929.2	CTCF	NC_000013.11	47399800	47399830	-	17.4628	4.85e-07	0.0918	CTGTAAAGCAAATCTTCATCACCAGGTGGCA
MA1929.2	CTCF	NC_000006.12	48355720	48355750	-	17.4628	4.85e-07	0.0918	ATGCAGGTCTAGGTGCCTTCTCTAGGTGCCA
MA1929.2	CTCF	NC_000003.12	49691488	49691518	-	17.4628	4.85e-07	0.0918	CAGCCATACCTGCTGGTGGCTGCTGGGGGTG
MA1929.2	CTCF	NC_000007.14	50649678	50649708	+	17.4628	4.85e-07	0.0918	GTGTCGTCCCAGGCTGGGACTGGAGATGGCA
MA1929.2	CTCF	NC_000020.11	50669588	50669618	-	17.4628	4.85e-07	0.0918	GAGCACTTTCCTCCCAAGCCCCCAGAGGGTC
MA1929.2	CTCF	NC_000003.12	51385557	51385587	+	17.4628	4.85e-07	0.0918	cAGCAGGTCCCCGCGGGGCCTGCATGAGGAG
MA1929.2	CTCF	NC_000023.11	58263700	58263730	+	17.4628	4.85e-07	0.0918	CTGCAGCCCGGCGCTGGGCCCGCAGTGGTCG
MA1929.2	CTCF	NC_000020.11	60036867	60036897	+	17.4628	4.85e-07	0.0918	GAGCTGCCCAGGGACTTGGCTGCAGGTGGCA
MA1929.2	CTCF	NC_000020.11	60202105	60202135	-	17.4628	4.85e-07	0.0918	CAGCAGTGCCGGCAGACATCAGGACGGGGAG
MA1929.2	CTCF	NC_000011.10	61498815	61498845	+	17.4628	4.85e-07	0.0918	CTGCCGCTCCTCACACCGCCCTCAGGAGGGA
MA1929.2	CTCF	NC_000020.11	62653719	62653749	-	17.4628	4.85e-07	0.0918	CAGCAGCCCCCACGGAGGCAAACAGGTGTCA
MA1929.2	CTCF	NC_000011.10	62813030	62813060	-	17.4628	4.85e-07	0.0918	GTGCAGTGGCAACCTCCGCCTCCTGGGTTCA
MA1929.2	CTCF	NC_000016.10	66696806	66696836	+	17.4628	4.85e-07	0.0918	GAGCCAGGCCGCAGCCGGCCGCTCGGAGGCG
MA1929.2	CTCF	NC_000001.11	69919479	69919509	+	17.4628	4.85e-07	0.0918	CAGCAGTGGCGGCAAAATCTGGCAGGGGGAG
MA1929.2	CTCF	NC_000010.11	70053435	70053465	+	17.4628	4.85e-07	0.0918	GCGCAGGGCCCGAGGGAGCCCGGGGAGGGCC
MA1929.2	CTCF	NC_000018.10	76403984	76404014	-	17.4628	4.85e-07	0.0918	CCGCTGCTGCTCTGGTACCCACGTGGGGGCC
MA1929.2	CTCF	NC_000006.12	76894471	76894501	-	17.4628	4.85e-07	0.0918	CTTCAGTTCCAGCCATGGCTAAAAGGGGCCA
MA1929.2	CTCF	NC_000015.10	77017371	77017401	+	17.4628	4.85e-07	0.0918	AAGCAGGGCAAGTGCCAGGCAGCAGAGGGTA
MA1929.2	CTCF	NC_000001.11	78130930	78130960	+	17.4628	4.85e-07	0.0918	TGGCAGTAATAAAAATGGCCACTAGAGGTCA
MA1929.2	CTCF	NC_000008.11	81019486	81019516	+	17.4628	4.85e-07	0.0918	CTTCagttccagccatggctaaaaggggcca
MA1929.2	CTCF	NC_000009.12	81157371	81157401	+	17.4628	4.85e-07	0.0918	ATGTTAGGCTCCCTTTGCCCAGTGGGTGGCA
MA1929.2	CTCF	NC_000010.11	85956234	85956264	+	17.4628	4.85e-07	0.0918	CTGCTGTGCAAGTCCTGCACTCCAGGTGTAA
MA1929.2	CTCF	NC_000002.12	87466933	87466963	-	17.4628	4.85e-07	0.0918	GTGCAGTCACCTTTCCTGCGGCTGGGTGGCA
MA1929.2	CTCF	NC_000016.10	88628508	88628538	-	17.4628	4.85e-07	0.0918	CTGCAGGCCTTCCTGCTCCCCACGGGGGCCA
MA1929.2	CTCF	NC_000014.9	89755947	89755977	-	17.4628	4.85e-07	0.0918	CTTCAGTTCCAGCCATGGCTAAAAGGGGCCA
MA1929.2	CTCF	NC_000009.12	93303560	93303590	+	17.4628	4.85e-07	0.0918	CAGCAGGTGTTCAGGAGGCCTCGGGGTGGAG
MA1929.2	CTCF	NC_000008.11	95227526	95227556	+	17.4628	4.85e-07	0.0918	CTGCAGTCAGAGATTTGGCTACCAGGGGTTG
MA1929.2	CTCF	NC_000013.11	95644456	95644486	+	17.4628	4.85e-07	0.0918	CTGCTGACGCGGGCCGGGCCCGCGGAGGCCG
MA1929.2	CTCF	NC_000009.12	96327921	96327951	+	17.4628	4.85e-07	0.0918	TTGCACTTCTTAATATACCCACTAGATGTCC
MA1929.2	CTCF	NC_000010.11	97409792	97409822	-	17.4628	4.85e-07	0.0918	CTGCAGCCCATCTGTGGAGCACAAGGTGACA
MA1929.2	CTCF	NC_000013.11	97976879	97976909	+	17.4628	4.85e-07	0.0918	CGGCCGCGCAGGCTGGGCCCGGCGGGCGGCG
MA1929.2	CTCF	NC_000013.11	99130489	99130519	-	17.4628	4.85e-07	0.0918	CAGCCTCACCCCTCCGATCCGGCAGGGGGAA
MA1929.2	CTCF	NC_000009.12	99254287	99254317	+	17.4628	4.85e-07	0.0918	ATGCCATTCCCCTAGAGCCCACAGAGTGGCA
MA1929.2	CTCF	NC_000014.9	100076342	100076372	+	17.4628	4.85e-07	0.0918	CTACACTGTGGTCTTGGACCTCTAGAGGGCA
MA1929.2	CTCF	NC_000015.10	101488492	101488522	+	17.4628	4.85e-07	0.0918	CTGCGGGGCTGGGAGGGCCCCGTGGGGGCCG
MA1929.2	CTCF	NC_000023.11	103469051	103469081	+	17.4628	4.85e-07	0.0918	ATGCACTGTCATTAGGAGCCACCAGagacca
MA1929.2	CTCF	NC_000014.9	105882024	105882054	+	17.4628	4.85e-07	0.0918	CTGCTTCTCCTCCCAGAGCCTGGAGGGGATG
MA1929.2	CTCF	NC_000014.9	105910892	105910922	+	17.4628	4.85e-07	0.0918	CTGCTTCTCCTCCCAGAGCCTGGAGGGGATG
MA1929.2	CTCF	NC_000012.12	107205296	107205326	-	17.4628	4.85e-07	0.0918	CAGCACTATTCGCAATAGCCAAAAGATGGAA
MA1929.2	CTCF	NC_000023.11	107769206	107769236	+	17.4628	4.85e-07	0.0918	cagcattcttcataatagccaaaagagggca
MA1929.2	CTCF	NC_000002.12	111483241	111483271	+	17.4628	4.85e-07	0.0918	GTGCAGTCACCTTTCCTGCGGCTGGGTGGCA
MA1929.2	CTCF	NC_000012.12	113152774	113152804	-	17.4628	4.85e-07	0.0918	CTGCCGTCTTGGTGCGGAACACCTGGGGGTG
MA1929.2	CTCF	NC_000011.10	113703768	113703798	+	17.4628	4.85e-07	0.0918	CTGCACTTCTTTCTCCTGCCAGCATGTGAAG
MA1929.2	CTCF	NC_000010.11	114398795	114398825	-	17.4628	4.85e-07	0.0918	CTGCAGCAGCTCACCTGGCCTCCAGGGCTCC
MA1929.2	CTCF	NC_000012.12	117004798	117004828	+	17.4628	4.85e-07	0.0918	CAGCTCTCCAGGCTCCTGACACTGGAGGGAG
MA1929.2	CTCF	NC_000010.11	118845418	118845448	-	17.4628	4.85e-07	0.0918	GGGCAGTTCCAGCCCACTGCTCCAGGTAGCA
MA1929.2	CTCF	NC_000002.12	118858486	118858516	+	17.4628	4.85e-07	0.0918	CTCCAAGTCGCCCTGCGGGCTCCAGGTGGGG
MA1929.2	CTCF	NC_000010.11	119422989	119423019	+	17.4628	4.85e-07	0.0918	GCCCTGAGCCAGGTGCAGCCTGGAGGGGGCA
MA1929.2	CTCF	NC_000002.12	120344362	120344392	-	17.4628	4.85e-07	0.0918	CTGCAGTGCCCTCACCCAGCTCCCCGGGCCG
MA1929.2	CTCF	NC_000006.12	122760037	122760067	-	17.4628	4.85e-07	0.0918	GTGCAGTGGCAACCTCCGCCTCCTGGGTTCA
MA1929.2	CTCF	NC_000012.12	126153775	126153805	-	17.4628	4.85e-07	0.0918	CTGCTGTTCCCCTTCTCACCTGGAGGGACAG
MA1929.2	CTCF	NC_000003.12	127000215	127000245	+	17.4628	4.85e-07	0.0918	TTGCAGAGCAAGGAGGTGACAGCTGGGGGAA
MA1929.2	CTCF	NC_000002.12	127198914	127198944	-	17.4628	4.85e-07	0.0918	CTGCACTGCTGGGGGGCTCCAGGAGGAGAAA
MA1929.2	CTCF	NC_000002.12	127822199	127822229	-	17.4628	4.85e-07	0.0918	CTGGATTAATATTAGCTTCCACCAGGGGGAA
MA1929.2	CTCF	NC_000007.14	128254694	128254724	-	17.4628	4.85e-07	0.0918	CTGCAGAGACCCCTGCAGCCTGCTCAGGGCC
MA1929.2	CTCF	NC_000006.12	138107072	138107102	+	17.4628	4.85e-07	0.0918	CCGCGGCCCCgagggcttcctggaggcggcg
MA1929.2	CTCF	NC_000005.10	138465919	138465949	-	17.4628	4.85e-07	0.0918	CTGCTGTTGCTGCCGCTGCCCTCTGGGGCCC
MA1929.2	CTCF	NC_000006.12	139166378	139166408	-	17.4628	4.85e-07	0.0918	CTGCAGGTGCATCCAGGTGCTGCAGGGGCAG
MA1929.2	CTCF	NC_000008.11	140567441	140567471	-	17.4628	4.85e-07	0.0918	CAGCAGGGCTGGGAGTGACCTTCAGATGTCA
MA1929.2	CTCF	NC_000007.14	150986077	150986107	-	17.4628	4.85e-07	0.0918	CTGCACTGGACTGCTGGTCCCCCAGAGGGAC
MA1929.2	CTCF	NC_000001.11	152414010	152414040	+	17.4628	4.85e-07	0.0918	GAGCTGCTCCCAGGCCAGCctcagggaggag
MA1929.2	CTCF	NC_000001.11	157097904	157097934	-	17.4628	4.85e-07	0.0918	CAGCAGACCCCCCGAGGGCCACCAGAGACCT
MA1929.2	CTCF	NC_000003.12	163935826	163935856	+	17.4628	4.85e-07	0.0918	CTGTGGTGGCAGCCTTGGCCAGCATGTGGCT
MA1929.2	CTCF	NC_000006.12	169724596	169724626	-	17.4628	4.85e-07	0.0918	GGGCCGGGCCGGGGGCCGCGGGGAGGGGGCG
MA1929.2	CTCF	NC_000002.12	210056098	210056128	+	17.4628	4.85e-07	0.0918	cttcagttccagccatggctaaaaggggcca
MA1929.2	CTCF	NC_000001.11	234929197	234929227	-	17.4628	4.85e-07	0.0918	ATGCCAGGCCCGCCTGTCCCTGCAGGGAGCA
MA1929.2	CTCF	NW_021160004.1	25872	25902	+	17.4545	4.88e-07	0.0919	ctgctgctgctgccgccgccacAGGAAGAAG
MA1929.2	CTCF	NW_003315945.1	66907	66937	-	17.4545	4.88e-07	0.0919	CTGTGAATTTCCTGATGTCCAGTAGAGGGCA
MA1929.2	CTCF	NW_025791820.1	70946	70976	-	17.4545	4.88e-07	0.0919	CCCCAGATTCCCGTGTGCTCTCCAGGGGGCG
MA1929.2	CTCF	NW_025791792.1	145200	145230	-	17.4545	4.88e-07	0.0919	CTGGAGCCCCCACCCCAGCCAGCAAGGGCCC
MA1929.2	CTCF	NT_187562.1	619477	619507	+	17.4545	4.88e-07	0.0919	CTGCTGTGCGGTCATCTGTCTTCTGGGGGCA
MA1929.2	CTCF	NC_000011.10	827063	827093	+	17.4545	4.88e-07	0.0919	CTTCACTGCTCGCTCGAGCCTCCAGGGATCG
MA1929.2	CTCF	NC_000011.10	1410934	1410964	-	17.4545	4.88e-07	0.0919	CTGGAGCCCCCACCCCAGCCAGCAAGGGCCC
MA1929.2	CTCF	NC_000011.10	1835369	1835399	+	17.4545	4.88e-07	0.0919	ctgctgctgctgccgccgccacAGGAAGAAG
MA1929.2	CTCF	NW_011332701.1	3740440	3740470	-	17.4545	4.88e-07	0.0919	GAGCAGTGTCCCAAGGCTACACAAGGTAGCG
MA1929.2	CTCF	NT_187660.1	3852892	3852922	-	17.4545	4.88e-07	0.0919	GAGCAGTGTCCCAAGGCTACACAAGGTAGCG
MA1929.2	CTCF	NC_000021.9	5027960	5027990	-	17.4545	4.88e-07	0.0919	GAGCTCATCCTGGGAGGGGCTGTGGGGGGCG
MA1929.2	CTCF	NC_000001.11	5370563	5370593	-	17.4545	4.88e-07	0.0919	CTGCTAATCAAGTCCTGGCCACTTGGGGTTG
MA1929.2	CTCF	NC_000008.11	6036731	6036761	-	17.4545	4.88e-07	0.0919	TTGTAGTGGCCTGGGCTCCCTCTGGGTGGAA
MA1929.2	CTCF	NC_000003.12	8336618	8336648	+	17.4545	4.88e-07	0.0919	CTGCAGTGTGAAGAGTAAGTTGTAGGGGGCG
MA1929.2	CTCF	NC_000016.10	11308994	11309024	+	17.4545	4.88e-07	0.0919	gggtggctgcagctgtacCCAGGAGggggca
MA1929.2	CTCF	NC_000011.10	11899602	11899632	-	17.4545	4.88e-07	0.0919	GTGAAGTTCCTGGAATGTCCTCAGGGAGGCC
MA1929.2	CTCF	NC_000020.11	16261921	16261951	+	17.4545	4.88e-07	0.0919	TTGCTATTCCCTCTTTACCAAGTAGGTGGTG
MA1929.2	CTCF	NC_000009.12	16313438	16313468	+	17.4545	4.88e-07	0.0919	ATGCAGTTCAGCAATGGGCTACCAGCTGGCA
MA1929.2	CTCF	NC_000019.10	17486499	17486529	-	17.4545	4.88e-07	0.0919	GTGCCCTGCCCCGCCTGGCCTCTGGGAGCCT
MA1929.2	CTCF	NC_000011.10	18866150	18866180	+	17.4545	4.88e-07	0.0919	ATGCACAGGGGCTGGAGGCCTCCAGGTGGAA
MA1929.2	CTCF	NC_000019.10	19098247	19098277	-	17.4545	4.88e-07	0.0919	CTGCACCTCTCCAGGTAGCCACCAGTGGCAC
MA1929.2	CTCF	NC_000022.11	20652720	20652750	+	17.4545	4.88e-07	0.0919	CTGATGTTGCTGCCGGGGGCTGCTGATGGCA
MA1929.2	CTCF	NC_000008.11	21789074	21789104	+	17.4545	4.88e-07	0.0919	CTGCAGCGGCGGCGGCGACAAGGCGAaggcg
MA1929.2	CTCF	NC_000006.12	24923291	24923321	-	17.4545	4.88e-07	0.0919	CAGCATTGTTCACAATAGCCAAAAGGTGGAA
MA1929.2	CTCF	NC_000018.10	25164733	25164763	+	17.4545	4.88e-07	0.0919	CTGCCCCTCCCTGGGCACCCCCAGGAGGGGG
MA1929.2	CTCF	NC_000016.10	26441769	26441799	+	17.4545	4.88e-07	0.0919	TTGCAGCCTGTCCCTCTCCCTCCAAGGGGCG
MA1929.2	CTCF	NC_000004.12	26467039	26467069	-	17.4545	4.88e-07	0.0919	ATGCAGCCTCCACCTGTGCCTATAGGTGGAA
MA1929.2	CTCF	NC_000012.12	27330113	27330143	-	17.4545	4.88e-07	0.0919	CTACCCTGCCCCCAGCATCCTGTGGAGGGTG
MA1929.2	CTCF	NC_000001.11	27335750	27335780	+	17.4545	4.88e-07	0.0919	GAGCTGCTCCCGCCACCACCTGCTGGGGTCC
MA1929.2	CTCF	NC_000003.12	27712213	27712243	+	17.4545	4.88e-07	0.0919	GATCCTTACTCTCCATGGCCACCAGATGGCG
MA1929.2	CTCF	NC_000020.11	30405373	30405403	+	17.4545	4.88e-07	0.0919	ccgccaggccagccgccccctccaggaggga
MA1929.2	CTCF	NC_000015.10	31567741	31567771	-	17.4545	4.88e-07	0.0919	GAGCAGTGTCCCAAGGCTACACAAGGTAGCG
MA1929.2	CTCF	NC_000020.11	32787364	32787394	+	17.4545	4.88e-07	0.0919	CCGCCTAGCCCAGGACAGCCAGCAGGGGGGC
MA1929.2	CTCF	NC_000009.12	35358226	35358256	-	17.4545	4.88e-07	0.0919	CAGCATTGTTCACAATAGCCAAAAGGTGGAA
MA1929.2	CTCF	NC_000020.11	36614814	36614844	-	17.4545	4.88e-07	0.0919	ATGCAGTCACTGGGCACAGCGTCAGGGGGCA
MA1929.2	CTCF	NC_000002.12	36738239	36738269	+	17.4545	4.88e-07	0.0919	CTTCAGTCATGGAAGTGGCAACCAGGTGGAG
MA1929.2	CTCF	NC_000022.11	36952235	36952265	+	17.4545	4.88e-07	0.0919	gagctggggccccCTCCCCCTCTAGGTGGGG
MA1929.2	CTCF	NC_000010.11	37754919	37754949	-	17.4545	4.88e-07	0.0919	ATACATAACCTGCAGTGGGCACTAGAGGGCA
MA1929.2	CTCF	NC_000022.11	38430952	38430982	+	17.4545	4.88e-07	0.0919	cTCCTCATCCACTTCCTCCCTGCAGGGGGCT
MA1929.2	CTCF	NC_000023.11	39011458	39011488	+	17.4545	4.88e-07	0.0919	CTGCAGTGGGAGTGTCAGAAACGAGATGGCA
MA1929.2	CTCF	NC_000001.11	39522519	39522549	-	17.4545	4.88e-07	0.0919	CTGCAGATTCACTTCTGATCTACAGGTGGTG
MA1929.2	CTCF	NC_000001.11	39763645	39763675	+	17.4545	4.88e-07	0.0919	CTGCAGATTCACTTCTGATCTACAGGTGGTG
MA1929.2	CTCF	NC_000011.10	40787254	40787284	-	17.4545	4.88e-07	0.0919	CTGTTCCTCCCCCTACCCCCCCCAGTTGGCA
MA1929.2	CTCF	NC_000006.12	41161486	41161516	-	17.4545	4.88e-07	0.0919	GCGCAAGGCCTGGTGCCGCCAGCTGGGAGAG
MA1929.2	CTCF	NC_000020.11	41918478	41918508	-	17.4545	4.88e-07	0.0919	CAGCAGAAGAAACAGCGGCCAGCAGAAGTCA
MA1929.2	CTCF	NC_000021.9	44235507	44235537	+	17.4545	4.88e-07	0.0919	GAGCTCATCCTGGGAGGGGCTGTGGGGGGCG
MA1929.2	CTCF	NC_000011.10	44663964	44663994	+	17.4545	4.88e-07	0.0919	ccgcccggccagccgccccctccaggaggga
MA1929.2	CTCF	NC_000011.10	44989935	44989965	+	17.4545	4.88e-07	0.0919	CTGCAGTTGCCTCGGCAGCAGCCTGGTGCTG
MA1929.2	CTCF	NC_000019.10	47370080	47370110	+	17.4545	4.88e-07	0.0919	CTGACGCTGCAGATGCCACCaccagaggctg
MA1929.2	CTCF	NC_000023.11	48912111	48912141	-	17.4545	4.88e-07	0.0919	CCCCAGATTCCCGTGTGCTCTCCAGGGGGCG
MA1929.2	CTCF	NC_000003.12	50385710	50385740	-	17.4545	4.88e-07	0.0919	CTGCCCTGGCTCTACCCAGCACCCGAGGGCT
MA1929.2	CTCF	NC_000007.14	50389664	50389694	-	17.4545	4.88e-07	0.0919	CAGCAGCACCTACAAGGGCCAGGTGCTGGCA
MA1929.2	CTCF	NC_000001.11	52355042	52355072	+	17.4545	4.88e-07	0.0919	CTGCATTTTGGGGTACTGCCTCCAAAGGGTG
MA1929.2	CTCF	NC_000023.11	53752487	53752517	-	17.4545	4.88e-07	0.0919	CAGCATTGTTCACAATAGCCAAAAGGTGGAA
MA1929.2	CTCF	NC_000002.12	55561121	55561151	+	17.4545	4.88e-07	0.0919	ctgcagctccagccatggcgaaaaggagcca
MA1929.2	CTCF	NC_000016.10	55843010	55843040	-	17.4545	4.88e-07	0.0919	CTGTGAATTTCCTGATGTCCAGTAGAGGGCA
MA1929.2	CTCF	NC_000007.14	57008348	57008378	-	17.4545	4.88e-07	0.0919	GAGCCCTGTCTGAGCTGCCCGGAAGGAGGCA
MA1929.2	CTCF	NC_000023.11	57731076	57731106	-	17.4545	4.88e-07	0.0919	CTGCAAGGCCACAGCAAGCCTGGAGAAGGGG
MA1929.2	CTCF	NC_000023.11	58260361	58260391	-	17.4545	4.88e-07	0.0919	CTGCTTCACCGTCCCCTCCCTCCAGGGGATG
MA1929.2	CTCF	NC_000011.10	61747835	61747865	+	17.4545	4.88e-07	0.0919	GGGGCCTGCCCCCTCTACACAGCAGGTGGCG
MA1929.2	CTCF	NC_000016.10	62186929	62186959	-	17.4545	4.88e-07	0.0919	GAGCAACTCCCCTTAGAGACAATAGATGGCA
MA1929.2	CTCF	NC_000007.14	63568522	63568552	+	17.4545	4.88e-07	0.0919	GAGCCCTGTCTGAGCTGCCCGGAAGGAGGCA
MA1929.2	CTCF	NC_000005.10	65554168	65554198	-	17.4545	4.88e-07	0.0919	CTGCACTCCAGCCTGGTGACAGCAGAGTGAG
MA1929.2	CTCF	NC_000015.10	67931869	67931899	+	17.4545	4.88e-07	0.0919	atGCTGTGTCATCCTGTGGCAGAAgatggaa
MA1929.2	CTCF	NC_000018.10	68064507	68064537	-	17.4545	4.88e-07	0.0919	TTGCCCTTCTGCCTTCCGCCACGTGAGGACA
MA1929.2	CTCF	NC_000010.11	70529951	70529981	+	17.4545	4.88e-07	0.0919	CTGTGGGGCCCCCAACTTCCGGCAGGTGCAG
MA1929.2	CTCF	NC_000011.10	70541445	70541475	-	17.4545	4.88e-07	0.0919	CTGCCAGCCCACCTGCTACCTGCAGAGGTGA
MA1929.2	CTCF	NC_000003.12	71194987	71195017	-	17.4545	4.88e-07	0.0919	CAGCATTGCTCATTTATGCCTCTAGGTAGCG
MA1929.2	CTCF	NC_000018.10	75509949	75509979	-	17.4545	4.88e-07	0.0919	GAGGTGTTTGGCCTCTAGCCAGGAGGTGGCA
MA1929.2	CTCF	NC_000013.11	76473731	76473761	-	17.4545	4.88e-07	0.0919	TGGTAAGTTTAGTAGTTACCACCAGGGGGCA
MA1929.2	CTCF	NC_000011.10	77120688	77120718	+	17.4545	4.88e-07	0.0919	GCCCAGCCCCTCCCGCCTCCTGCAGGTGGAG
MA1929.2	CTCF	NC_000018.10	78329799	78329829	+	17.4545	4.88e-07	0.0919	TTGCACCTCCACCCGTGGCTTGTTGGGGGAA
MA1929.2	CTCF	NC_000016.10	84397322	84397352	+	17.4545	4.88e-07	0.0919	CTGTGATACCACCTATCATCAGTAGGAGGCA
MA1929.2	CTCF	NC_000016.10	86997281	86997311	+	17.4545	4.88e-07	0.0919	GTGCcgtgcccgcctctgcctccccgggACA
MA1929.2	CTCF	NC_000014.9	90052006	90052036	-	17.4545	4.88e-07	0.0919	CTTCACTGCCAGATGTGTCCTGGGGGTGGGG
MA1929.2	CTCF	NC_000009.12	93302860	93302890	-	17.4545	4.88e-07	0.0919	CCCCACAGCAACTGCTGACCACAAGGGGGCA
MA1929.2	CTCF	NC_000009.12	93723477	93723507	-	17.4545	4.88e-07	0.0919	CCTCAGCGACTGCAGCTTCCTCCAGGAGGCA
MA1929.2	CTCF	NC_000001.11	94496522	94496552	-	17.4545	4.88e-07	0.0919	CAGCATTGTTCACAATAGCCAAAAGGTGGAA
MA1929.2	CTCF	NC_000023.11	95934807	95934837	-	17.4545	4.88e-07	0.0919	TTGAAGTTTCACGGGGAGACACTGGGGGGCT
MA1929.2	CTCF	NC_000001.11	98923543	98923573	+	17.4545	4.88e-07	0.0919	TTGCAGCCCTTGTAGCTGCCAAAAGGGGCTG
MA1929.2	CTCF	NC_000014.9	100827294	100827324	-	17.4545	4.88e-07	0.0919	CCGCAGTGCCGCCAGCGCCCTCTCGCGGCCA
MA1929.2	CTCF	NC_000015.10	101027348	101027378	-	17.4545	4.88e-07	0.0919	CCGCCCTGCCAGTCGCTGGCAGCCGATGGTG
MA1929.2	CTCF	NC_000007.14	103065856	103065886	-	17.4545	4.88e-07	0.0919	CCTCAGCCCATTGGCACCCCAGCAGGGGGCG
MA1929.2	CTCF	NC_000023.11	107542705	107542735	-	17.4545	4.88e-07	0.0919	ATTCATTTACCCAATCAGCCACAGGAGGGCA
MA1929.2	CTCF	NC_000006.12	111942213	111942243	-	17.4545	4.88e-07	0.0919	CAGCATTGTTCACAATAGCCAAAAGGTGGAA
MA1929.2	CTCF	NC_000013.11	112588564	112588594	-	17.4545	4.88e-07	0.0919	CGGCAGTGCGAGGTCGGGCCTGAGCAGGGCG
MA1929.2	CTCF	NC_000013.11	112882109	112882139	-	17.4545	4.88e-07	0.0919	CTGTGACCCCCCTCCTTGCCTGCTGGGGGCC
MA1929.2	CTCF	NC_000013.11	113405624	113405654	+	17.4545	4.88e-07	0.0919	GGGCGAGGGCCGCAGCATCCTCCGGGTGGCG
MA1929.2	CTCF	NC_000009.12	115024175	115024205	+	17.4545	4.88e-07	0.0919	CTGAAATTTCCCTCCTGGACAGTAAAGGGCA
MA1929.2	CTCF	NC_000012.12	117062925	117062955	+	17.4545	4.88e-07	0.0919	GTGGTGTTGCCCCAGTGACCATCAGGGGTAG
MA1929.2	CTCF	NC_000001.11	117675172	117675202	-	17.4545	4.88e-07	0.0919	TTGCCACACCCTCGTTGGCCACCTGGAGGTA
MA1929.2	CTCF	NC_000001.11	118233851	118233881	-	17.4545	4.88e-07	0.0919	GTGTTGGTTGGCCTCCAGCCAGCAGGTGACG
MA1929.2	CTCF	NC_000001.11	119516787	119516817	+	17.4545	4.88e-07	0.0919	GTGCCATCCCTTATTACACCTGCAGGTGCCA
MA1929.2	CTCF	NC_000009.12	122134871	122134901	+	17.4545	4.88e-07	0.0919	GGTCAGAGCCCTCACCCGGCACGAGAGGGCG
MA1929.2	CTCF	NC_000010.11	122206875	122206905	-	17.4545	4.88e-07	0.0919	GTGCCTCCCATACATCAGCCACTGGGGGGTG
MA1929.2	CTCF	NC_000009.12	124302490	124302520	-	17.4545	4.88e-07	0.0919	CTGCTGGTTCTAGAAGAGGCTGAAGGGGGCT
MA1929.2	CTCF	NC_000012.12	124982454	124982484	-	17.4545	4.88e-07	0.0919	CTGCCCTCCCTCCAGGGCCCCCTAGGGAGGG
MA1929.2	CTCF	NC_000002.12	127153455	127153485	+	17.4545	4.88e-07	0.0919	ctgcagaatctcttgaacccaggaggcggag
MA1929.2	CTCF	NC_000010.11	127882939	127882969	-	17.4545	4.88e-07	0.0919	CTGCAGCTGCCCATCTGCCCAGAGCAGGGCT
MA1929.2	CTCF	NC_000023.11	130203851	130203881	-	17.4545	4.88e-07	0.0919	CTGCTGTTCTTTAATCTTCCTCTAGCAGGCA
MA1929.2	CTCF	NC_000012.12	130514462	130514492	-	17.4545	4.88e-07	0.0919	CTGCAGGCATTGACCAGGCCAGCAAGGGCCG
MA1929.2	CTCF	NC_000010.11	131981434	131981464	+	17.4545	4.88e-07	0.0919	CTGCGAGACGCAGATTCACCTCCAGGTGGAA
MA1929.2	CTCF	NC_000007.14	131991176	131991206	+	17.4545	4.88e-07	0.0919	TTGCTCTTCATAGGTTCACCACAGGGAGGCA
MA1929.2	CTCF	NC_000007.14	132738221	132738251	+	17.4545	4.88e-07	0.0919	CTGACATCTCAGATGGGGCCTGGGGAGGGCG
MA1929.2	CTCF	NC_000009.12	132902013	132902043	-	17.4545	4.88e-07	0.0919	TAGTAATTCACAGAGTGTCCAACAGATGGCG
MA1929.2	CTCF	NC_000003.12	139329510	139329540	-	17.4545	4.88e-07	0.0919	GTTCTCCTGGCGGGGGGGCCGCTAGGTGGCG
MA1929.2	CTCF	NC_000007.14	142615814	142615844	+	17.4545	4.88e-07	0.0919	CTGCTGTGCGGTCATCTGTCTTCTGGGGGCA
MA1929.2	CTCF	NC_000004.12	153974624	153974654	-	17.4545	4.88e-07	0.0919	GAGCAGTGCCCCAAGGTTGCACCAGGCAGCA
MA1929.2	CTCF	NC_000002.12	158763670	158763700	+	17.4545	4.88e-07	0.0919	cagcattgttcacaatagccaaaaggtggaa
MA1929.2	CTCF	NC_000003.12	159934361	159934391	-	17.4545	4.88e-07	0.0919	CAGTTGCTCAAGCTGTGGCCAAAAGGGGCCA
MA1929.2	CTCF	NC_000001.11	179398599	179398629	-	17.4545	4.88e-07	0.0919	CAACTGTGCACACAGTTGCCAGCAGGGGCCC
MA1929.2	CTCF	NC_000001.11	182195757	182195787	+	17.4545	4.88e-07	0.0919	CTGCATTTGGTTCTCCaaccagcagagagag
MA1929.2	CTCF	NC_000001.11	204959414	204959444	+	17.4545	4.88e-07	0.0919	CTGCAGTGTCTCCTCAGTCCACATCAGGGTG
MA1929.2	CTCF	NC_000002.12	217902883	217902913	-	17.4545	4.88e-07	0.0919	GTGCATGTCTGCTGTCCGCCAGCAAGGGTCA
MA1929.2	CTCF	NC_000001.11	244269332	244269362	+	17.4545	4.88e-07	0.0919	ctgctctctcttcctctaccTGGAAGGGGCA
MA1929.2	CTCF	NT_187617.1	14111	14141	-	17.4463	4.9e-07	0.0919	CAGCAGCCCTTGGAGGGGGCCCCAGGGGTCC
MA1929.2	CTCF	NW_009646196.1	14725	14755	-	17.4463	4.9e-07	0.0919	CTGTGAGTGGTGGTACATCCACCAGAGGGCA
MA1929.2	CTCF	NT_187526.1	18417	18447	-	17.4463	4.9e-07	0.0919	CAGCACCTCCAGCAGCAGGCAGGACAGGGAG
MA1929.2	CTCF	NT_187526.1	18487	18517	-	17.4463	4.9e-07	0.0919	CAGCACCTCCAGCAGCAGGCAGGACAGGGAG
MA1929.2	CTCF	NT_187526.1	18557	18587	-	17.4463	4.9e-07	0.0919	CAGCACCTCCAGCAGCAGGCAGGACAGGGAG
MA1929.2	CTCF	NT_187526.1	18627	18657	-	17.4463	4.9e-07	0.0919	CAGCACCTCCAGCAGCAGGCAGGACAGGGAG
MA1929.2	CTCF	NT_187526.1	18697	18727	-	17.4463	4.9e-07	0.0919	CAGCACCTCCAGCAGCAGGCAGGACAGGGAG
MA1929.2	CTCF	NT_187526.1	18767	18797	-	17.4463	4.9e-07	0.0919	CAGCACCTCCAGCAGCAGGCAGGACAGGGAG
MA1929.2	CTCF	NT_187526.1	18837	18867	-	17.4463	4.9e-07	0.0919	CAGCACCTCCAGCAGCAGGCAGGACAGGGAG
MA1929.2	CTCF	NT_187526.1	18907	18937	-	17.4463	4.9e-07	0.0919	CAGCACCTCCAGCAGCAGGCAGGACAGGGAG
MA1929.2	CTCF	NT_187526.1	18977	19007	-	17.4463	4.9e-07	0.0919	CAGCACCTCCAGCAGCAGGCAGGACAGGGAG
MA1929.2	CTCF	NT_187526.1	19047	19077	-	17.4463	4.9e-07	0.0919	CAGCACCTCCAGCAGCAGGCAGGACAGGGAG
MA1929.2	CTCF	NT_187526.1	19117	19147	-	17.4463	4.9e-07	0.0919	CAGCACCTCCAGCAGCAGGCAGGACAGGGAG
MA1929.2	CTCF	NT_187526.1	19187	19217	-	17.4463	4.9e-07	0.0919	CAGCACCTCCAGCAGCAGGCAGGACAGGGAG
MA1929.2	CTCF	NT_187526.1	19397	19427	-	17.4463	4.9e-07	0.0919	CAGCACCTCCAGCAGCAGGCAGGACAGGGAG
MA1929.2	CTCF	NT_187526.1	19467	19497	-	17.4463	4.9e-07	0.0919	CAGCACCTCCAGCAGCAGGCAGGACAGGGAG
MA1929.2	CTCF	NT_187526.1	19537	19567	-	17.4463	4.9e-07	0.0919	CAGCACCTCCAGCAGCAGGCAGGACAGGGAG
MA1929.2	CTCF	NT_187526.1	19607	19637	-	17.4463	4.9e-07	0.0919	CAGCACCTCCAGCAGCAGGCAGGACAGGGAG
MA1929.2	CTCF	NT_187526.1	19677	19707	-	17.4463	4.9e-07	0.0919	CAGCACCTCCAGCAGCAGGCAGGACAGGGAG
MA1929.2	CTCF	NT_187526.1	19747	19777	-	17.4463	4.9e-07	0.0919	CAGCACCTCCAGCAGCAGGCAGGACAGGGAG
MA1929.2	CTCF	NT_187526.1	19817	19847	-	17.4463	4.9e-07	0.0919	CAGCACCTCCAGCAGCAGGCAGGACAGGGAG
MA1929.2	CTCF	NT_187526.1	19887	19917	-	17.4463	4.9e-07	0.0919	CAGCACCTCCAGCAGCAGGCAGGACAGGGAG
MA1929.2	CTCF	NT_187526.1	19957	19987	-	17.4463	4.9e-07	0.0919	CAGCACCTCCAGCAGCAGGCAGGACAGGGAG
MA1929.2	CTCF	NT_187526.1	20027	20057	-	17.4463	4.9e-07	0.0919	CAGCACCTCCAGCAGCAGGCAGGACAGGGAG
MA1929.2	CTCF	NT_187526.1	20167	20197	-	17.4463	4.9e-07	0.0919	CAGCACCTCCAGCAGCAGGCAGGACAGGGAG
MA1929.2	CTCF	NT_187526.1	20301	20331	-	17.4463	4.9e-07	0.0919	CAGCACCTCCAGCAGCAGGCAGGACAGGGAG
MA1929.2	CTCF	NT_187526.1	20371	20401	-	17.4463	4.9e-07	0.0919	CAGCACCTCCAGCAGCAGGCAGGACAGGGAG
MA1929.2	CTCF	NT_187526.1	20441	20471	-	17.4463	4.9e-07	0.0919	CAGCACCTCCAGCAGCAGGCAGGACAGGGAG
MA1929.2	CTCF	NW_003315938.1	60178	60208	+	17.4463	4.9e-07	0.0919	ATGCATCTCCTGCTCTGTCTAGTAGAGGGAA
MA1929.2	CTCF	NW_025791808.1	94294	94324	+	17.4463	4.9e-07	0.0919	CTGCAGCACCCGCACCCACCTGTAGACGAGG
MA1929.2	CTCF	NT_187536.1	128424	128454	-	17.4463	4.9e-07	0.0919	CAGTGGATCCCGCACCAGGCTGCAGGTGGAG
MA1929.2	CTCF	NW_019805500.1	138761	138791	-	17.4463	4.9e-07	0.0919	CAGCCCTCCCCACACCTAGCAGCAGAGAGCA
MA1929.2	CTCF	NW_018654715.1	229320	229350	+	17.4463	4.9e-07	0.0919	CTGCCACTCCAGTCACTGACTCTCGGGGCCG
MA1929.2	CTCF	NW_025791818.1	251206	251236	-	17.4463	4.9e-07	0.0919	TGGAAGTTCTAGCAACCACCAGCAGGTGGGA
MA1929.2	CTCF	NW_021160027.1	257615	257645	-	17.4463	4.9e-07	0.0919	GTGTTGGCTAGCCTTTAGCCAGGAGGTGGCG
MA1929.2	CTCF	NW_018654715.1	327433	327463	-	17.4463	4.9e-07	0.0919	CTGCCACTCCAGTCACTGACTCTCGGGGCCG
MA1929.2	CTCF	NW_012132920.1	376317	376347	-	17.4463	4.9e-07	0.0919	CTGTAGTCATGGGCAGCTCCTGCAGGGGCCA
MA1929.2	CTCF	NW_025791788.1	380385	380415	-	17.4463	4.9e-07	0.0919	CAGTGGATCCCGCACCAGGCTGCAGGTGGAG
MA1929.2	CTCF	NW_018654715.1	424351	424381	-	17.4463	4.9e-07	0.0919	CTGCCACTCCAGTCACTGACTCTCGGGGCCG
MA1929.2	CTCF	NW_025791762.1	477871	477901	+	17.4463	4.9e-07	0.0919	CTGCACTGCCTGCCTCTGGGGGCAGGGGTTG
MA1929.2	CTCF	NC_000008.11	715728	715758	-	17.4463	4.9e-07	0.0919	CTGCAGGTCTGCAGAGGGCCTGCAGCAGGTG
MA1929.2	CTCF	NC_000002.12	1222510	1222540	-	17.4463	4.9e-07	0.0919	CAGCACCTCCAGCAGCAGGCAGGACAGGGAG
MA1929.2	CTCF	NC_000002.12	1222580	1222610	-	17.4463	4.9e-07	0.0919	CAGCACCTCCAGCAGCAGGCAGGACAGGGAG
MA1929.2	CTCF	NC_000002.12	1222720	1222750	-	17.4463	4.9e-07	0.0919	CAGCACCTCCAGCAGCAGGCAGGACAGGGAG
MA1929.2	CTCF	NC_000002.12	1222790	1222820	-	17.4463	4.9e-07	0.0919	CAGCACCTCCAGCAGCAGGCAGGACAGGGAG
MA1929.2	CTCF	NC_000002.12	1222860	1222890	-	17.4463	4.9e-07	0.0919	CAGCACCTCCAGCAGCAGGCAGGACAGGGAG
MA1929.2	CTCF	NC_000002.12	1223000	1223030	-	17.4463	4.9e-07	0.0919	CAGCACCTCCAGCAGCAGGCAGGACAGGGAG
MA1929.2	CTCF	NC_000002.12	1223070	1223100	-	17.4463	4.9e-07	0.0919	CAGCACCTCCAGCAGCAGGCAGGACAGGGAG
MA1929.2	CTCF	NC_000002.12	1223140	1223170	-	17.4463	4.9e-07	0.0919	CAGCACCTCCAGCAGCAGGCAGGACAGGGAG
MA1929.2	CTCF	NC_000002.12	1223210	1223240	-	17.4463	4.9e-07	0.0919	CAGCACCTCCAGCAGCAGGCAGGACAGGGAG
MA1929.2	CTCF	NC_000002.12	1223280	1223310	-	17.4463	4.9e-07	0.0919	CAGCACCTCCAGCAGCAGGCAGGACAGGGAG
MA1929.2	CTCF	NC_000004.12	1381988	1382018	+	17.4463	4.9e-07	0.0919	CTgcaggcctggccctggcccgAAGTGGGGG
MA1929.2	CTCF	NC_000007.14	1734532	1734562	+	17.4463	4.9e-07	0.0919	gagcCCTCCCCGCTCTGGTcgggaggaggca
MA1929.2	CTCF	NW_011332701.1	1839872	1839902	+	17.4463	4.9e-07	0.0919	CTGCATTGTCTGCTATTGCCAGTCCGGGGAA
MA1929.2	CTCF	NT_187614.1	1941494	1941524	-	17.4463	4.9e-07	0.0919	GCGCTGTTCTGAGGGTGATCAGAGGGTGGCA
MA1929.2	CTCF	NT_187660.1	1952356	1952386	+	17.4463	4.9e-07	0.0919	CTGCATTGTCTGCTATTGCCAGTCCGGGGAA
MA1929.2	CTCF	NT_187607.1	2532306	2532336	+	17.4463	4.9e-07	0.0919	GTGCAGAGCAGAGGATGACAGCCGGGGGGCA
MA1929.2	CTCF	NC_000011.10	3103773	3103803	-	17.4463	4.9e-07	0.0919	CTGCAGAGGCAGGAAGGGACTGCAGAGGCTG
MA1929.2	CTCF	NC_000019.10	3151781	3151811	-	17.4463	4.9e-07	0.0919	AAGCAGTACTCGTTGATGCCAGTGGTGGGCA
MA1929.2	CTCF	NT_167248.2	4147699	4147729	-	17.4463	4.9e-07	0.0919	CCCCATTGCAGCATTCTGCCAGGAGGTGGCA
MA1929.2	CTCF	NT_167245.2	4196922	4196952	-	17.4463	4.9e-07	0.0919	CCCCATTGCAGCATTCTGCCAGGAGGTGGCA
MA1929.2	CTCF	NT_167247.2	4252437	4252467	-	17.4463	4.9e-07	0.0919	CCCCATTGCAGCATTCTGCCAGGAGGTGGCA
MA1929.2	CTCF	NT_167244.2	4258239	4258269	-	17.4463	4.9e-07	0.0919	CCCCATTGCAGCATTCTGCCAGGAGGTGGCA
MA1929.2	CTCF	NW_011332701.1	4324615	4324645	+	17.4463	4.9e-07	0.0919	CTGTAGTCATGGGCAGCTCCTGCAGGGGCCA
MA1929.2	CTCF	NT_167249.2	4352627	4352657	-	17.4463	4.9e-07	0.0919	CCCCATTGCAGCATTCTGCCAGGAGGTGGCA
MA1929.2	CTCF	NT_113891.3	4365589	4365619	-	17.4463	4.9e-07	0.0919	CCCCATTGCAGCATTCTGCCAGGAGGTGGCA
MA1929.2	CTCF	NT_167246.2	4372758	4372788	-	17.4463	4.9e-07	0.0919	CCCCATTGCAGCATTCTGCCAGGAGGTGGCA
MA1929.2	CTCF	NT_187660.1	4437067	4437097	+	17.4463	4.9e-07	0.0919	CTGTAGTCATGGGCAGCTCCTGCAGGGGCCA
MA1929.2	CTCF	NC_000018.10	5425088	5425118	+	17.4463	4.9e-07	0.0919	AAGAAGGTACACATCAGACCACCAGAGGGCA
MA1929.2	CTCF	NC_000006.12	6489155	6489185	-	17.4463	4.9e-07	0.0919	CAGGAGGTGCGGGTGTGTCCCGCAGGTGGAG
MA1929.2	CTCF	NC_000021.9	6565030	6565060	+	17.4463	4.9e-07	0.0919	CGGCCATGCCAGACCCCGCCACGGGGAGGGA
MA1929.2	CTCF	NC_000017.11	8316537	8316567	+	17.4463	4.9e-07	0.0919	CAGCTGGGGTGGTATCACCCCCAAGGGGGCA
MA1929.2	CTCF	NC_000019.10	10089156	10089186	+	17.4463	4.9e-07	0.0919	CTGCGATTTGAACCCTGGCCACCTGGAGTCA
MA1929.2	CTCF	NC_000010.11	10161313	10161343	+	17.4463	4.9e-07	0.0919	CAGCCCTGGCaccgggatccactaggtgaag
MA1929.2	CTCF	NC_000019.10	11482767	11482797	-	17.4463	4.9e-07	0.0919	GCGGGGAGCGAGGCGCGGCCGCTAGGTGGCG
MA1929.2	CTCF	NC_000008.11	11845908	11845938	+	17.4463	4.9e-07	0.0919	CTGCTCCACCAGGAGGCTCCAGGGGGGGTCC
MA1929.2	CTCF	NC_000004.12	11921119	11921149	-	17.4463	4.9e-07	0.0919	CTGCAGTTCCCTCCCATTCTCGGAGGTGGAA
MA1929.2	CTCF	NC_000019.10	12683007	12683037	-	17.4463	4.9e-07	0.0919	GGGCCAAGCAGTGGGTCTCCAGCAGGTGGCA
MA1929.2	CTCF	NC_000002.12	13046726	13046756	+	17.4463	4.9e-07	0.0919	CTGATATTCTCGTTTTCACCAGAAGAGGCCA
MA1929.2	CTCF	NC_000023.11	15404955	15404985	+	17.4463	4.9e-07	0.0919	TTGCACTGTGGCCCATGGTCACGAGGGGGGA
MA1929.2	CTCF	NC_000019.10	15923922	15923952	+	17.4463	4.9e-07	0.0919	CGGCATCTGTGAAGTCGTGCACCAGGTGGCA
MA1929.2	CTCF	NC_000009.12	16480920	16480950	-	17.4463	4.9e-07	0.0919	CAGTGGATCCCGCACCAGGCTGCAGGTGGAG
MA1929.2	CTCF	NC_000016.10	16871376	16871406	+	17.4463	4.9e-07	0.0919	GTGCAGAGCAGAGGATGACAGCCGGGGGGCA
MA1929.2	CTCF	NC_000016.10	17137500	17137530	-	17.4463	4.9e-07	0.0919	CAGCCCTCCCCACACCTAGCAGCAGAGAGCA
MA1929.2	CTCF	NC_000019.10	18437593	18437623	-	17.4463	4.9e-07	0.0919	CTGGCCCACGCGCAGCGGCCGCAAGGTGGGG
MA1929.2	CTCF	NC_000023.11	20956656	20956686	+	17.4463	4.9e-07	0.0919	atgctgtgtcctcacatggcagaagatggAA
MA1929.2	CTCF	NC_000019.10	22709294	22709324	+	17.4463	4.9e-07	0.0919	CTGCTGCCACCTCGGCTTCCATCAGAGGGAC
MA1929.2	CTCF	NC_000013.11	23716523	23716553	+	17.4463	4.9e-07	0.0919	GTACACTGGAGGCTGGAGCCTGCAGATGGCA
MA1929.2	CTCF	NC_000001.11	25486760	25486790	+	17.4463	4.9e-07	0.0919	GTGTGATCCTGCCTCCCCCCAGCAGATGGCT
MA1929.2	CTCF	NC_000007.14	25579814	25579844	+	17.4463	4.9e-07	0.0919	CTGCTTTTTCATTAGGGGCCAGCAGGAGAAA
MA1929.2	CTCF	NC_000014.9	25799599	25799629	-	17.4463	4.9e-07	0.0919	CTGCATCTCAAATTTCCACCTGAAGATGGAA
MA1929.2	CTCF	NC_000017.11	27456218	27456248	+	17.4463	4.9e-07	0.0919	CAGCTCCACCCGGGGCTCCCGGTTGGGGCCG
MA1929.2	CTCF	NC_000012.12	28056632	28056662	-	17.4463	4.9e-07	0.0919	ATGCATCTCCTGCTCTGTCTAGTAGAGGGAA
MA1929.2	CTCF	NC_000010.11	29222888	29222918	-	17.4463	4.9e-07	0.0919	CTGCTGTTCTGCATATCCCCAGCTGCTGGAG
MA1929.2	CTCF	NC_000015.10	29668235	29668265	+	17.4463	4.9e-07	0.0919	CTGCATTGTCTGCTATTGCCAGTCCGGGGAA
MA1929.2	CTCF	NC_000007.14	30713227	30713257	+	17.4463	4.9e-07	0.0919	CTGTAGTGACCTGGGCCTCCAAAGGAGGGCT
MA1929.2	CTCF	NC_000019.10	31063463	31063493	+	17.4463	4.9e-07	0.0919	GTGCTATGCTAGTAGCCTTCTCCAGAGGTCA
MA1929.2	CTCF	NC_000001.11	32071724	32071754	+	17.4463	4.9e-07	0.0919	caggagaatcgcttgcacccagcaggtggag
MA1929.2	CTCF	NC_000015.10	32151916	32151946	+	17.4463	4.9e-07	0.0919	CTGTAGTCATGGGCAGCTCCTGCAGGGGCCA
MA1929.2	CTCF	NC_000006.12	32953389	32953419	-	17.4463	4.9e-07	0.0919	CCCCATTGCAGCATTCTGCCAGGAGGTGGCA
MA1929.2	CTCF	NC_000013.11	34327245	34327275	-	17.4463	4.9e-07	0.0919	CTGGTCCGCCATCTCCCCCCTCCAGCGGGCA
MA1929.2	CTCF	NC_000006.12	35241860	35241890	-	17.4463	4.9e-07	0.0919	GTGCTGTTCCCATTGTGGCCAGCTCGGGCTG
MA1929.2	CTCF	NC_000019.10	36973381	36973411	+	17.4463	4.9e-07	0.0919	CTGCATGCCCACGCTTCACCGCTAGGGGAGG
MA1929.2	CTCF	NC_000001.11	38045844	38045874	+	17.4463	4.9e-07	0.0919	CTGCAGGGCCTCGAAGCGGCAGATGGTGGTC
MA1929.2	CTCF	NC_000004.12	38122380	38122410	-	17.4463	4.9e-07	0.0919	GTGCAGGGCAGAAGGTGGGCAAATGGGGGCA
MA1929.2	CTCF	NC_000020.11	38724446	38724476	-	17.4463	4.9e-07	0.0919	CCGCGGGGCGCGAGCTGGGCTGCGGAGGGCG
MA1929.2	CTCF	NC_000013.11	38803282	38803312	+	17.4463	4.9e-07	0.0919	TTGCAATGTCTGAGAAGTCCAGCTGAGGCCA
MA1929.2	CTCF	NC_000019.10	39313912	39313942	+	17.4463	4.9e-07	0.0919	CTGCAGCACCCGCACCCACCTGTAGACGAGG
MA1929.2	CTCF	NC_000017.11	40676111	40676141	+	17.4463	4.9e-07	0.0919	cagcactattcatcaTAGCCAAAAGGGGGAA
MA1929.2	CTCF	NC_000003.12	42613691	42613721	-	17.4463	4.9e-07	0.0919	GTGTAGATTCTGATTTGGCCACTAGGTGAAA
MA1929.2	CTCF	NC_000021.9	42724404	42724434	-	17.4463	4.9e-07	0.0919	CTGCTGTGGCCACAGTTTCCTCCCAGGGGAG
MA1929.2	CTCF	NC_000019.10	42767437	42767467	-	17.4463	4.9e-07	0.0919	TCACACTTCCCTCCCTGTCCACCAGAGGGGG
MA1929.2	CTCF	NC_000019.10	42881425	42881455	-	17.4463	4.9e-07	0.0919	TCACACTTCCCTCCCTGTCCACCAGAGGGGG
MA1929.2	CTCF	NC_000021.9	43173346	43173376	+	17.4463	4.9e-07	0.0919	CGGCCATGCCAGACCCCGCCACGGGGAGGGA
MA1929.2	CTCF	NC_000022.11	43974731	43974761	+	17.4463	4.9e-07	0.0919	CTGCTGTCCTCCAGCAGGTCTCCAGGTGCCT
MA1929.2	CTCF	NC_000022.11	45398355	45398385	-	17.4463	4.9e-07	0.0919	CTGCTCACTCAGCCCCCAGCAGAAGAGGGTG
MA1929.2	CTCF	NC_000021.9	45937678	45937708	-	17.4463	4.9e-07	0.0919	CTGCACCTGCAAACCCTGCCAGCAGTTAGCA
MA1929.2	CTCF	NC_000003.12	47145765	47145795	+	17.4463	4.9e-07	0.0919	cagcactttgggaggcccccAACAGGAGGAg
MA1929.2	CTCF	NC_000019.10	48074957	48074987	+	17.4463	4.9e-07	0.0919	CTGCAATGCCCTGCGGTTCCTCCTGAGGTGA
MA1929.2	CTCF	NC_000017.11	51332535	51332565	-	17.4463	4.9e-07	0.0919	CTGCCTTTGTAGGCTCCACCTCTAGGGGCAG
MA1929.2	CTCF	NC_000012.12	53751656	53751686	+	17.4463	4.9e-07	0.0919	GTGCGGGTGCGATCCGGGCCTGCAGGGTGCG
MA1929.2	CTCF	NC_000010.11	54470653	54470683	+	17.4463	4.9e-07	0.0919	CTGCTGTGGAAATGTGGACCACTGGGGAGCA
MA1929.2	CTCF	NC_000015.10	55860707	55860737	-	17.4463	4.9e-07	0.0919	AAGCACAACGTGCATTTACCACCAGGCGGCA
MA1929.2	CTCF	NC_000017.11	57907000	57907030	+	17.4463	4.9e-07	0.0919	aTGAATCACCATCACCAGGCAGAAGGGGGCA
MA1929.2	CTCF	NC_000003.12	58956390	58956420	+	17.4463	4.9e-07	0.0919	TAGCAGTACTCCCAGTGGGCATGAGGTGGCT
MA1929.2	CTCF	NC_000020.11	59522848	59522878	-	17.4463	4.9e-07	0.0919	CTGCTGTGGTTGAAGTAGTCTATAGATGGCA
MA1929.2	CTCF	NC_000011.10	61033694	61033724	+	17.4463	4.9e-07	0.0919	CTGATGTATCCCCAGCACGCAGAagagggcc
MA1929.2	CTCF	NC_000014.9	61526853	61526883	-	17.4463	4.9e-07	0.0919	CTGCAGGTCACGGGGGGGATGCTAGGTGGCC
MA1929.2	CTCF	NC_000003.12	64487208	64487238	-	17.4463	4.9e-07	0.0919	CTGCTAGACATGGAAGAGCCACCGGATGGAA
MA1929.2	CTCF	NC_000011.10	64598995	64599025	-	17.4463	4.9e-07	0.0919	CAGTGGGACCAAGCGGAGCCAGCAGAGGCCG
MA1929.2	CTCF	NC_000018.10	65477666	65477696	-	17.4463	4.9e-07	0.0919	AAGCACTGTCTCCCCTCCCCACGTGAGGGCC
MA1929.2	CTCF	NC_000011.10	65928293	65928323	-	17.4463	4.9e-07	0.0919	CTGCAACTCCAGACAAAGGCGGAAGGGGGGC
MA1929.2	CTCF	NC_000016.10	67258454	67258484	+	17.4463	4.9e-07	0.0919	CAGCAGCTTCCAGGTGGGCCAGTGGTGGGTG
MA1929.2	CTCF	NC_000011.10	67645215	67645245	-	17.4463	4.9e-07	0.0919	CTGGAGGGGCGGGTCCAGTCACCAAGGGGCA
MA1929.2	CTCF	NC_000017.11	69609692	69609722	+	17.4463	4.9e-07	0.0919	tagcatccctggccCTTGCCACTAGATGCCG
MA1929.2	CTCF	NC_000023.11	70454829	70454859	+	17.4463	4.9e-07	0.0919	CTGGAGTCGACTCCCTCCCCTCCGGGGGGCC
MA1929.2	CTCF	NC_000007.14	71869888	71869918	-	17.4463	4.9e-07	0.0919	CTGCAAAGCTGAGGCCCACCCCAAGGAGGTG
MA1929.2	CTCF	NC_000002.12	72963943	72963973	-	17.4463	4.9e-07	0.0919	GTCCAGCGCACTGGGCTGCCTCTGGGGGGTG
MA1929.2	CTCF	NC_000005.10	73927041	73927071	-	17.4463	4.9e-07	0.0919	CAGCTGCCTTTCAATTGTCCACCAGGTGACA
MA1929.2	CTCF	NC_000001.11	74870238	74870268	+	17.4463	4.9e-07	0.0919	ctgctgtaGGAGTGGAGCCCACATggtggag
MA1929.2	CTCF	NC_000012.12	76880173	76880203	-	17.4463	4.9e-07	0.0919	ATGTGCTCCCTGCCCTCTCCCCAAGAGGGCA
MA1929.2	CTCF	NC_000017.11	78344014	78344044	-	17.4463	4.9e-07	0.0919	CTGCAGTCCCAGCTCTGGGCAGCAGGTAAAC
MA1929.2	CTCF	NC_000010.11	79001638	79001668	+	17.4463	4.9e-07	0.0919	TGTCAGTGTCCCCAGCAGGCAGGAGGTGGCA
MA1929.2	CTCF	NC_000018.10	79577232	79577262	-	17.4463	4.9e-07	0.0919	CAGCAGCCCTTGGAGGGGGCCCCAGGGGTCC
MA1929.2	CTCF	NC_000017.11	79925399	79925429	-	17.4463	4.9e-07	0.0919	TGGCAGGAGCCCCAGTGTCCGGAAGAGGGAG
MA1929.2	CTCF	NC_000017.11	80961664	80961694	-	17.4463	4.9e-07	0.0919	CTGCAGGTCAGGTGTCCCCCAGCAGGGGAGC
MA1929.2	CTCF	NC_000016.10	85813459	85813489	-	17.4463	4.9e-07	0.0919	CAGCAGTGCCTGCAGGCAGCCCGGGGGAGCG
MA1929.2	CTCF	NC_000010.11	86592493	86592523	+	17.4463	4.9e-07	0.0919	CTGCGCTCCTACCCAGCACCTCTAGGTGTCC
MA1929.2	CTCF	NC_000005.10	87700511	87700541	+	17.4463	4.9e-07	0.0919	CTGCACTtggaggtgtcaccagtggaggcta
MA1929.2	CTCF	NC_000009.12	90933539	90933569	+	17.4463	4.9e-07	0.0919	GTGCACCTCCTAAACCAGCCATTGGATGGGG
MA1929.2	CTCF	NC_000009.12	92545658	92545688	-	17.4463	4.9e-07	0.0919	CAGTGGATCCCGCACCAGGCTGCAGGTGGAG
MA1929.2	CTCF	NC_000001.11	93581967	93581997	+	17.4463	4.9e-07	0.0919	CTGTTGCAGCTGCTGATGCCAgcaggggtgg
MA1929.2	CTCF	NC_000009.12	96178588	96178618	-	17.4463	4.9e-07	0.0919	GTGCTGTGCCTCTTCCTGCTCCCAGAGGACA
MA1929.2	CTCF	NC_000014.9	102749242	102749272	+	17.4463	4.9e-07	0.0919	CTGCAGCTCAGCTCCAGAGCTCCAGGGGCCT
MA1929.2	CTCF	NC_000004.12	104015852	104015882	+	17.4463	4.9e-07	0.0919	TTGCCTGTTTGCCACTTGCCAGCAGATGGCC
MA1929.2	CTCF	NC_000010.11	104046837	104046867	-	17.4463	4.9e-07	0.0919	CTGCAGTGTCCACCGGTTTCTGCAGGTGTGG
MA1929.2	CTCF	NC_000014.9	104796128	104796158	+	17.4463	4.9e-07	0.0919	CTGCCCCACTCTGGGGGGCGTGGAGGGGGCG
MA1929.2	CTCF	NC_000002.12	104856581	104856611	-	17.4463	4.9e-07	0.0919	CTGCAGGGCCTCGAAGCGGCAGATGGTGGTC
MA1929.2	CTCF	NC_000006.12	110468906	110468936	+	17.4463	4.9e-07	0.0919	TTGCTATATTGCCTGTGGCCTCATGGGGGTG
MA1929.2	CTCF	NC_000002.12	110745235	110745265	-	17.4463	4.9e-07	0.0919	GTGCCATAGCTCTGAAGGCCACGAGGTGGAC
MA1929.2	CTCF	NC_000001.11	112924146	112924176	-	17.4463	4.9e-07	0.0919	CTGTGAGTGGTGGTACATCCACCAGAGGGCA
MA1929.2	CTCF	NC_000009.12	114118669	114118699	+	17.4463	4.9e-07	0.0919	CTGCTGGAGCTGGAGCCAACTCCAGGAGGAG
MA1929.2	CTCF	NC_000012.12	119545207	119545237	-	17.4463	4.9e-07	0.0919	GAGTAATACTGACAAAGGCCACTAGATGGAG
MA1929.2	CTCF	NC_000023.11	120857546	120857576	-	17.4463	4.9e-07	0.0919	GTGTTGGCTAGCCTTTAGCCAGGAGGTGGCG
MA1929.2	CTCF	NC_000009.12	120862257	120862287	-	17.4463	4.9e-07	0.0919	CTGAGCCCCCTCATCCTGGCACTGGGGGGCA
MA1929.2	CTCF	NC_000002.12	121121798	121121828	-	17.4463	4.9e-07	0.0919	CAACAGTGCCTGCCCGCCCCTGTAGGGGGTC
MA1929.2	CTCF	NC_000012.12	122994328	122994358	+	17.4463	4.9e-07	0.0919	CTGCTGCTCCAATGACGCCCAGCCGCTGGCC
MA1929.2	CTCF	NC_000010.11	126904184	126904214	-	17.4463	4.9e-07	0.0919	CAGCAGGGCTGGGAGAGCCCACAGGGAGGTG
MA1929.2	CTCF	NC_000005.10	127281673	127281703	+	17.4463	4.9e-07	0.0919	ctgctgctgctgtggtgCACACGGGATGGCC
MA1929.2	CTCF	NC_000009.12	128845506	128845536	+	17.4463	4.9e-07	0.0919	GCGCCATCCTGTCTGCTCCCAGGAGGGGGAA
MA1929.2	CTCF	NC_000002.12	130301294	130301324	+	17.4463	4.9e-07	0.0919	CTGCACTGCCTGCCTCTGGGGGCAGGGGTTG
MA1929.2	CTCF	NC_000002.12	133848286	133848316	-	17.4463	4.9e-07	0.0919	CTGCACCTCTGCTCTACTCCAGTAAGGGGCT
MA1929.2	CTCF	NC_000011.10	133919940	133919970	+	17.4463	4.9e-07	0.0919	CTGCTCTGGGAGGGGGAGCCTGTGGACGGCG
MA1929.2	CTCF	NC_000009.12	135374083	135374113	-	17.4463	4.9e-07	0.0919	CTGCAGCGCCTGGAAGGGCTTGTAGGGAGAG
MA1929.2	CTCF	NC_000023.11	140504358	140504388	-	17.4463	4.9e-07	0.0919	CTGCCCAGCGGCCTCCTGCCTCCCGGTGCCG
MA1929.2	CTCF	NC_000007.14	144274726	144274756	+	17.4463	4.9e-07	0.0919	CTGCCACTCCAGTCACTGACTCTCGGGGCCG
MA1929.2	CTCF	NC_000007.14	144374879	144374909	-	17.4463	4.9e-07	0.0919	CTGCCACTCCAGTCACTGACTCTCGGGGCCG
MA1929.2	CTCF	NC_000004.12	144787569	144787599	-	17.4463	4.9e-07	0.0919	CTGGTTTATTTACTTCTTCCACTAGGTGGCA
MA1929.2	CTCF	NC_000023.11	152636106	152636136	-	17.4463	4.9e-07	0.0919	TGGAAGTTCTAGCAACCACCAGCAGGTGGGA
MA1929.2	CTCF	NC_000023.11	153727958	153727988	-	17.4463	4.9e-07	0.0919	CTGCCCAAGCCCATACAGCCTGATGGTGGCA
MA1929.2	CTCF	NC_000023.11	153789713	153789743	+	17.4463	4.9e-07	0.0919	CTTCAGGGCCACGCGGTTCCGGCGGATGGCC
MA1929.2	CTCF	NC_000006.12	158561383	158561413	+	17.4463	4.9e-07	0.0919	CAGTATTGCCTCTGCACAACTCCAGAGGGCA
MA1929.2	CTCF	NC_000006.12	161480004	161480034	-	17.4463	4.9e-07	0.0919	CTGGGCTTCCATGATCCCGCACCAGAGGGAA
MA1929.2	CTCF	NC_000006.12	163146904	163146934	-	17.4463	4.9e-07	0.0919	ATGCTGTGGTCTGACCATGCGCAAGGTGGCA
MA1929.2	CTCF	NC_000001.11	166093380	166093410	+	17.4463	4.9e-07	0.0919	CTGCCCTTCCCATTGCTCCCACCAGGAAACA
MA1929.2	CTCF	NC_000003.12	166424345	166424375	-	17.4463	4.9e-07	0.0919	CAGTGGATCCCGCACCAGGCTGCAGGTGGAG
MA1929.2	CTCF	NC_000006.12	167503429	167503459	+	17.4463	4.9e-07	0.0919	GAGCAGTTTCCAAGTTTACCCCAAGGAGGCC
MA1929.2	CTCF	NC_000002.12	181167045	181167075	-	17.4463	4.9e-07	0.0919	CAGCCATTCCAGCTGTGGCTAAAAGGGGCCA
MA1929.2	CTCF	NC_000002.12	182784865	182784895	+	17.4463	4.9e-07	0.0919	cagaaaTAACATCAGGTACCAGTAGATGGCA
MA1929.2	CTCF	NC_000001.11	208164764	208164794	-	17.4463	4.9e-07	0.0919	CAGGAGCTCCCTCCTCTGCCCCCAGGGAGCC
MA1929.2	CTCF	NW_015148968.1	47015	47045	+	17.438	4.93e-07	0.092	GTGCAGGTGGCCTGAGGGGCAGCAGGAGGCC
MA1929.2	CTCF	NW_009646208.1	54883	54913	+	17.438	4.93e-07	0.092	GTGCAGGTGGCCTGAGGGGCAGCAGGAGGCC
MA1929.2	CTCF	NW_014040930.1	57780	57810	+	17.438	4.93e-07	0.092	GTGCAGGTGGCCTGAGGGGCAGCAGGAGGCC
MA1929.2	CTCF	NW_009646207.1	58398	58428	+	17.438	4.93e-07	0.092	GTGCAGGTGGCCTGAGGGGCAGCAGGAGGCC
MA1929.2	CTCF	NW_003315971.2	65788	65818	+	17.438	4.93e-07	0.092	GTGCAGGTGGCCTGAGGGGCAGCAGGAGGCC
MA1929.2	CTCF	NW_014040931.1	76605	76635	+	17.438	4.93e-07	0.092	GTGCAGGTGGCCTGAGGGGCAGCAGGAGGCC
MA1929.2	CTCF	NT_187682.1	77939	77969	+	17.438	4.93e-07	0.092	GTGCAGGTGGCCTGAGGGGCAGCAGGAGGCC
MA1929.2	CTCF	NT_187568.1	173483	173513	-	17.438	4.93e-07	0.092	CTGCCCCTCCTACTATGAGCTCTGGAAGGCG
MA1929.2	CTCF	NW_021160027.1	190248	190278	+	17.438	4.93e-07	0.092	aagccatTTCAGAACTGACCAGTAGATGTCA
MA1929.2	CTCF	NW_021160016.1	195133	195163	-	17.438	4.93e-07	0.092	CTGGCTTCGCTGGCCCTGCCAGGAGGCGGCG
MA1929.2	CTCF	NC_000016.10	657226	657256	-	17.438	4.93e-07	0.092	GAGGAGTCCCCCAGAGTGGCTGCAGGGGGCC
MA1929.2	CTCF	NW_003571055.2	716469	716499	-	17.438	4.93e-07	0.092	CTGCACAGTCTGACTCAGCCAGTCCAGGGCG
MA1929.2	CTCF	NW_003571061.2	783428	783458	-	17.438	4.93e-07	0.092	CTGCACAGTCTGACTCAGCCAGTCCAGGGCG
MA1929.2	CTCF	NC_000001.11	927714	927744	+	17.438	4.93e-07	0.092	CTGCAGGCCAAGCACCTTCCAAGAGGAGGTG
MA1929.2	CTCF	NW_003571060.1	974049	974079	-	17.438	4.93e-07	0.092	CTGCACAGTCTGACTCAGCCAGTCCAGGGCG
MA1929.2	CTCF	NW_003571054.1	974665	974695	-	17.438	4.93e-07	0.092	CTGCACAGTCTGACTCAGCCAGTCCAGGGCG
MA1929.2	CTCF	NW_003571059.2	989632	989662	-	17.438	4.93e-07	0.092	CTGCACAGTCTGACTCAGCCAGTCCAGGGCG
MA1929.2	CTCF	NC_000008.11	1032193	1032223	-	17.438	4.93e-07	0.092	CTGCCCCTCCTACTATGAGCTCTGGAAGGCG
MA1929.2	CTCF	NW_003571056.2	1051253	1051283	-	17.438	4.93e-07	0.092	CTGCACAGTCTGACTCAGCCAGTCCAGGGCG
MA1929.2	CTCF	NW_003571058.2	1053339	1053369	-	17.438	4.93e-07	0.092	CTGCACAGTCTGACTCAGCCAGTCCAGGGCG
MA1929.2	CTCF	NT_187693.1	1053749	1053779	-	17.438	4.93e-07	0.092	CTGCACAGTCTGACTCAGCCAGTCCAGGGCG
MA1929.2	CTCF	NW_003571057.2	1078790	1078820	-	17.438	4.93e-07	0.092	CTGCACAGTCTGACTCAGCCAGTCCAGGGCG
MA1929.2	CTCF	NC_000017.11	1471754	1471784	+	17.438	4.93e-07	0.092	CCGCAGCACCAAGGGCCTCCACCAAGGGCAG
MA1929.2	CTCF	NC_000011.10	2419825	2419855	-	17.438	4.93e-07	0.092	CAGGCGTGAGGTATGCTGCCGCCAGAGGGCA
MA1929.2	CTCF	NC_000006.12	3372374	3372404	-	17.438	4.93e-07	0.092	CCCCCCTTCCCAGCACAGCCAGCAGGAGGAG
MA1929.2	CTCF	NC_000023.11	4173310	4173340	+	17.438	4.93e-07	0.092	ctgtcatgtctcccatcacccccaggtGGGA
MA1929.2	CTCF	NC_000017.11	4457626	4457656	+	17.438	4.93e-07	0.092	AAGCTGTCCCTGTACCAgccagctggggctg
MA1929.2	CTCF	NC_000005.10	5048371	5048401	-	17.438	4.93e-07	0.092	GTGCACCTCTTGGTGAAAGCTCTAGGTGGCT
MA1929.2	CTCF	NC_000011.10	8263222	8263252	+	17.438	4.93e-07	0.092	CCGCAATCCCCGCACAGCCCAGCAGGTGTGC
MA1929.2	CTCF	NC_000018.10	10454592	10454622	+	17.438	4.93e-07	0.092	GTGCCGCGGCCAGGCTGCCCGGCCGGCGGCG
MA1929.2	CTCF	NC_000003.12	10975273	10975303	+	17.438	4.93e-07	0.092	CTGCATCTCCTGGGTGTATCACAAGGAGGCT
MA1929.2	CTCF	NC_000001.11	11021673	11021703	+	17.438	4.93e-07	0.092	tagaactcctgggctcagcctccaggGGGag
MA1929.2	CTCF	NC_000001.11	11598936	11598966	+	17.438	4.93e-07	0.092	GAGCTGGGCCAGTTACCAGCAGCAGGTGCCA
MA1929.2	CTCF	NC_000006.12	14179747	14179777	+	17.438	4.93e-07	0.092	ACTCACAGCCAGGTGGGGCCACCAGAGGGAA
MA1929.2	CTCF	NC_000006.12	16277471	16277501	-	17.438	4.93e-07	0.092	CCGGAGGTCTTGTGGTGTGCACGAGAGGGCG
MA1929.2	CTCF	NC_000019.10	18420212	18420242	-	17.438	4.93e-07	0.092	CTGCTGGGGCCAGGGCAGACAGGTGGCGGCG
MA1929.2	CTCF	NC_000011.10	19573553	19573583	-	17.438	4.93e-07	0.092	AGGCACTGCCCGCGGCTGGCACAGGGTAGCA
MA1929.2	CTCF	NC_000008.11	19818300	19818330	+	17.438	4.93e-07	0.092	ATGCAGAGCGGACCGCCACCGCCGGGAGGCT
MA1929.2	CTCF	NC_000003.12	20041331	20041361	+	17.438	4.93e-07	0.092	TTGTGGTGCCTGGCGCCCTCGGCTGGGGGCG
MA1929.2	CTCF	NC_000008.11	20543132	20543162	-	17.438	4.93e-07	0.092	CTGGCGCCCCTCCAGGACCCTGCAGGTGTCA
MA1929.2	CTCF	NC_000007.14	21411140	21411170	-	17.438	4.93e-07	0.092	GAGCACACCCTCCTGCCTCCACCAAGAGGCA
MA1929.2	CTCF	NC_000013.11	21722161	21722191	+	17.438	4.93e-07	0.092	CTGCAGCGATGTTAAAGCCCAGGAGGGGACA
MA1929.2	CTCF	NC_000008.11	22864945	22864975	+	17.438	4.93e-07	0.092	GATGAGGCCCCTTCACGGCCACTAGGGGGCA
MA1929.2	CTCF	NC_000013.11	22960494	22960524	+	17.438	4.93e-07	0.092	CAGCTCCTCCTGAGTGTCCCTGATGGTGGCG
MA1929.2	CTCF	NC_000007.14	24059855	24059885	-	17.438	4.93e-07	0.092	CTGGAGTTGCTGAAATTCCCACAGGGAGGCC
MA1929.2	CTCF	NC_000020.11	24100846	24100876	-	17.438	4.93e-07	0.092	GTACAGTGCATGTACTGCACACTAGGGGGCT
MA1929.2	CTCF	NC_000006.12	24455135	24455165	-	17.438	4.93e-07	0.092	CTGGAGTGTCTGTCCCTCCCACCAGGTATCA
MA1929.2	CTCF	NC_000014.9	25074727	25074757	-	17.438	4.93e-07	0.092	CAGCAGCTCCTTCCACTACCTGGAGGTAGAG
MA1929.2	CTCF	NC_000012.12	27970572	27970602	-	17.438	4.93e-07	0.092	CGGCAGGAGCCGGCCGGGCCTGGAGGGAGCA
MA1929.2	CTCF	NC_000005.10	28810387	28810417	-	17.438	4.93e-07	0.092	CTGCCGGGTACGCAGCGGGCACAGGACGGCA
MA1929.2	CTCF	NC_000016.10	28877485	28877515	-	17.438	4.93e-07	0.092	CTGCCCTGCTGCATCTGTCCACGAGGGGAAC
MA1929.2	CTCF	NC_000017.11	29613583	29613613	-	17.438	4.93e-07	0.092	GTGGCGCTGGCGAGGGTCCCGGCAGGGGGCG
MA1929.2	CTCF	NC_000016.10	30924289	30924319	+	17.438	4.93e-07	0.092	CCGCCGTCCCGGCCTCCGCCGGAGGGAGGGG
MA1929.2	CTCF	NC_000001.11	32362158	32362188	-	17.438	4.93e-07	0.092	CCGCGCTGAGTGCCAGGGGCGGCAGGGGGCA
MA1929.2	CTCF	NC_000006.12	34458139	34458169	+	17.438	4.93e-07	0.092	tggcagcaggaggcctGGGCAGAAGGGGGCA
MA1929.2	CTCF	NC_000008.11	35604374	35604404	-	17.438	4.93e-07	0.092	CCGCAGAAACTCTACAAGCCAGAAGAGGGTG
MA1929.2	CTCF	NC_000007.14	37641910	37641940	+	17.438	4.93e-07	0.092	ctggagttgctgaaattcccacAGGGAGGCC
MA1929.2	CTCF	NC_000004.12	38265397	38265427	-	17.438	4.93e-07	0.092	ATGCAATTCATTCTGTTGCCTCTAGAGAGAA
MA1929.2	CTCF	NC_000023.11	39850605	39850635	-	17.438	4.93e-07	0.092	CTTCAGCTCCCTTATCTGACTCCGGGAGGCA
MA1929.2	CTCF	NC_000014.9	40100969	40100999	-	17.438	4.93e-07	0.092	CAGCAGGATTGCTTGAGCCCAGGAGGTGGAG
MA1929.2	CTCF	NC_000013.11	40371931	40371961	+	17.438	4.93e-07	0.092	CAGCCATTCCCTGCTATGCCAAGAGATGGCC
MA1929.2	CTCF	NC_000008.11	41757001	41757031	+	17.438	4.93e-07	0.092	CTGGAAGTTGAAGGGTGgccaccaggggctg
MA1929.2	CTCF	NC_000014.9	41825591	41825621	-	17.438	4.93e-07	0.092	CTGCTCAGACTACAGCGGCCACAAAGGGCCA
MA1929.2	CTCF	NC_000022.11	42155594	42155624	+	17.438	4.93e-07	0.092	GTGCAGGTGGCCTGAGGGGCAGCAGGAGGCC
MA1929.2	CTCF	NC_000022.11	43110795	43110825	-	17.438	4.93e-07	0.092	CAGCAGGGTCGGGGGCACTCACCTGGCGGCG
MA1929.2	CTCF	NC_000021.9	43341230	43341260	-	17.438	4.93e-07	0.092	CTGCCCTGACGGCCCCCAGCAGCAGTGGGCC
MA1929.2	CTCF	NC_000010.11	43790319	43790349	-	17.438	4.93e-07	0.092	CTCCGGCAGTCGCCGTCGCCACTGGGGGGAG
MA1929.2	CTCF	NC_000020.11	45097908	45097938	-	17.438	4.93e-07	0.092	CTGCATCGCCTGGTTCAGCTTCGAGGTGTCG
MA1929.2	CTCF	NC_000007.14	45129348	45129378	-	17.438	4.93e-07	0.092	CGGTACTCCTCACGGGGGCCAAAAGGTGGAG
MA1929.2	CTCF	NC_000011.10	46239302	46239332	-	17.438	4.93e-07	0.092	CGGCAGCGCCCTCTGCCGGCCGCGCGGGGCA
MA1929.2	CTCF	NC_000021.9	46582137	46582167	+	17.438	4.93e-07	0.092	ctggagttgctgaaattcccacAGGGAGGCC
MA1929.2	CTCF	NC_000022.11	46619149	46619179	-	17.438	4.93e-07	0.092	CTATTGTTCCAACATCAGCCTCAAGAGGTCG
MA1929.2	CTCF	NC_000022.11	50625932	50625962	+	17.438	4.93e-07	0.092	CTACCTTGCCTGTGCCCAGCAGCAGGGGGCT
MA1929.2	CTCF	NC_000017.11	51461693	51461723	+	17.438	4.93e-07	0.092	TGGCCCTGTTAGGCTCTGCCAGTAGGTGgtg
MA1929.2	CTCF	NC_000004.12	51973439	51973469	+	17.438	4.93e-07	0.092	ctggagttgctgaaattcccacAGGGAGGCC
MA1929.2	CTCF	NC_000018.10	52473925	52473955	-	17.438	4.93e-07	0.092	CTGCTGCTCCTGAGGATGTCAGAAGAGGAAG
MA1929.2	CTCF	NC_000001.11	53268962	53268992	-	17.438	4.93e-07	0.092	CTGCAGTATTGAGAACAGACTGTAGAGGACA
MA1929.2	CTCF	NC_000019.10	55071267	55071297	-	17.438	4.93e-07	0.092	CTGCACAGTCTGACTCAGCCAGTCCAGGGCG
MA1929.2	CTCF	NC_000017.11	55705355	55705385	-	17.438	4.93e-07	0.092	ATGAAGTTTCAAATGCTTCCATCTGGGGGCA
MA1929.2	CTCF	NC_000020.11	60200292	60200322	+	17.438	4.93e-07	0.092	ctggagttgctgaaattcccacAGGGAGGCC
MA1929.2	CTCF	NC_000011.10	61716660	61716690	+	17.438	4.93e-07	0.092	TTGCACCGCCTGTCGCTGCCGCCCGAGGGGC
MA1929.2	CTCF	NC_000006.12	62445626	62445656	-	17.438	4.93e-07	0.092	CAGCAGCCCTGCCCCTGGCCCCATGGTGCCA
MA1929.2	CTCF	NC_000020.11	63832235	63832265	-	17.438	4.93e-07	0.092	CCGCGCTTCCCACTCTACCCGCCCGAGGGCT
MA1929.2	CTCF	NC_000023.11	65241246	65241276	+	17.438	4.93e-07	0.092	ctggagttgctgaaattcccacagggaggcc
MA1929.2	CTCF	NC_000003.12	65356642	65356672	+	17.438	4.93e-07	0.092	CTCCAGAGACCGTCTCCGCCGGCTGGGGGAG
MA1929.2	CTCF	NC_000004.12	67982158	67982188	+	17.438	4.93e-07	0.092	ctggagttgctgaaattcccacAGGGAGGCC
MA1929.2	CTCF	NC_000012.12	68611233	68611263	-	17.438	4.93e-07	0.092	CTGCTCCTCCTCGCCGGCCCGCAAGGCAGCG
MA1929.2	CTCF	NC_000006.12	71886338	71886368	+	17.438	4.93e-07	0.092	GTGCTGTGCACGTTGGCGACTGTAGGGGTAG
MA1929.2	CTCF	NC_000017.11	74011978	74012008	-	17.438	4.93e-07	0.092	CAGCAGGGCCTGTGACCGGCAGAGGGAGGTG
MA1929.2	CTCF	NC_000015.10	74365864	74365894	-	17.438	4.93e-07	0.092	CTGGCTTCGCTGGCCCTGCCAGGAGGCGGCG
MA1929.2	CTCF	NC_000013.11	79925920	79925950	+	17.438	4.93e-07	0.092	ctggagttgctgaaattcccacAGGGAGGCC
MA1929.2	CTCF	NC_000017.11	82519926	82519956	-	17.438	4.93e-07	0.092	CCGCCCCCGGCCCCGCCGCCCGCGGGTGGCG
MA1929.2	CTCF	NC_000005.10	82605208	82605238	-	17.438	4.93e-07	0.092	CTGTAGTGGGAATGTGGACTGCCAGGGGGCG
MA1929.2	CTCF	NC_000023.11	84591889	84591919	-	17.438	4.93e-07	0.092	CTGGAGTTGCTGAAATTCCCACAGGGAGGCC
MA1929.2	CTCF	NC_000015.10	84868174	84868204	+	17.438	4.93e-07	0.092	GTGCAATGCCTACTGTGAGCTGCTGGGGCTG
MA1929.2	CTCF	NC_000006.12	85193342	85193372	-	17.438	4.93e-07	0.092	GTGCAGGCCCCATGGCAGCGTCTAGGGGGGA
MA1929.2	CTCF	NC_000009.12	86818022	86818052	-	17.438	4.93e-07	0.092	ATGCAGCCCCGGTGGTGTCTTCCTGGTGGCA
MA1929.2	CTCF	NC_000005.10	87149452	87149482	+	17.438	4.93e-07	0.092	ctggagttgctgaaattcccacAGGGAGGCC
MA1929.2	CTCF	NC_000016.10	89934466	89934496	-	17.438	4.93e-07	0.092	CAGCAGAGCGAGGCTCTGCCTCCTGAGGGGA
MA1929.2	CTCF	NC_000009.12	91739037	91739067	-	17.438	4.93e-07	0.092	CTTCAGTCCCCTCTTCTGCCAGCAGTGGCAG
MA1929.2	CTCF	NC_000012.12	94017496	94017526	+	17.438	4.93e-07	0.092	CTtcagctctagccatggctacaaggggcca
MA1929.2	CTCF	NC_000008.11	101248979	101249009	-	17.438	4.93e-07	0.092	CTGAAGTTATTGGTGGGGCCACAAGATGTTG
MA1929.2	CTCF	NC_000001.11	105004740	105004770	+	17.438	4.93e-07	0.092	CTGCAGCAGGGCAGgccagctccaggtgcca
MA1929.2	CTCF	NC_000002.12	105145300	105145330	+	17.438	4.93e-07	0.092	GGGCTGTTGGGAAGCCCAGCACCAGAGGGCA
MA1929.2	CTCF	NC_000011.10	105334415	105334445	-	17.438	4.93e-07	0.092	CTGGAGTTGCTGAAATTCCCACAGGGAGGCC
MA1929.2	CTCF	NC_000009.12	105900115	105900145	+	17.438	4.93e-07	0.092	ctggagttgctgaaattcccacAGGGAGGCC
MA1929.2	CTCF	NC_000002.12	106827357	106827387	+	17.438	4.93e-07	0.092	CTGCAGTCTCGTGAGTCATCAGAAGGTGCTG
MA1929.2	CTCF	NC_000011.10	109620288	109620318	-	17.438	4.93e-07	0.092	TTGCAGTTTGCCCAGGGTTCAGCAGGGGAAG
MA1929.2	CTCF	NC_000013.11	109787485	109787515	+	17.438	4.93e-07	0.092	GTGCGGTTTCCATAGCGCCGGGGAGAGGGCG
MA1929.2	CTCF	NC_000023.11	110987474	110987504	+	17.438	4.93e-07	0.092	TTGCAGTATTAGACCCCGCCAGAGGGAGTCA
MA1929.2	CTCF	NC_000006.12	111845131	111845161	+	17.438	4.93e-07	0.092	ATTCACTGCCTGAGTTGGACAGGGGAGGGCA
MA1929.2	CTCF	NC_000007.14	112547130	112547160	+	17.438	4.93e-07	0.092	ctggagttgctgaaattcccacAGGGAGGCC
MA1929.2	CTCF	NC_000013.11	112859544	112859574	+	17.438	4.93e-07	0.092	GAGCAGCACTCCCCGGCACCACGAGGGAGCC
MA1929.2	CTCF	NC_000012.12	113268632	113268662	-	17.438	4.93e-07	0.092	AGGCAGTGCCCACTCTGGCCTCGGGAGGCCT
MA1929.2	CTCF	NC_000012.12	118498301	118498331	+	17.438	4.93e-07	0.092	ATGCAGGGCCTCTCATGGGCAGGAAGGGGAG
MA1929.2	CTCF	NC_000003.12	119641365	119641395	+	17.438	4.93e-07	0.092	cagcactatttgtaaTTGCCCCAAGGTGGAA
MA1929.2	CTCF	NC_000002.12	120432375	120432405	+	17.438	4.93e-07	0.092	CTGCAGCCACACAGGCCACCTCCTCATGGCG
MA1929.2	CTCF	NC_000023.11	120790190	120790220	+	17.438	4.93e-07	0.092	aagccatTTCAGAACTGACCAGTAGATGTCA
MA1929.2	CTCF	NC_000002.12	121054236	121054266	-	17.438	4.93e-07	0.092	CTCCCCACTCAGGATCAGCCTCCAGAGGGCA
MA1929.2	CTCF	NC_000005.10	123770744	123770774	+	17.438	4.93e-07	0.092	ctggagttgctgaaattcccacAGGGAGGCC
MA1929.2	CTCF	NC_000009.12	124307835	124307865	+	17.438	4.93e-07	0.092	ctgcagcccccaagGTTACCGCCAGCCGCCG
MA1929.2	CTCF	NC_000008.11	124913946	124913976	+	17.438	4.93e-07	0.092	TTGCAGTCCCCAGTCTAGGTTCTAGGGGGCC
MA1929.2	CTCF	NC_000011.10	126466501	126466531	-	17.438	4.93e-07	0.092	CTCCACATCCCGCCCTGTCCTGCAGGTGCAG
MA1929.2	CTCF	NC_000023.11	130060338	130060368	+	17.438	4.93e-07	0.092	CTGCTGGTCcgcgaggctgagggagggggcG
MA1929.2	CTCF	NC_000023.11	130192448	130192478	-	17.438	4.93e-07	0.092	CTTCACTAATTAGTCTTACCAGCAGGAGGCG
MA1929.2	CTCF	NC_000011.10	130428242	130428272	+	17.438	4.93e-07	0.092	cagcaggagcggAGGCCACcggggggcggcg
MA1929.2	CTCF	NC_000010.11	131834088	131834118	+	17.438	4.93e-07	0.092	CAgcagccccaggccctgccccctGAGGCCT
MA1929.2	CTCF	NC_000009.12	133129263	133129293	-	17.438	4.93e-07	0.092	GTGCCAGGCCTGCCGTGCCCAGGGGGAGGAA
MA1929.2	CTCF	NC_000011.10	133898565	133898595	-	17.438	4.93e-07	0.092	GGGCTGGGGATAGAGGGCCCAGAAGGGGGCG
MA1929.2	CTCF	NC_000007.14	135340153	135340183	-	17.438	4.93e-07	0.092	CAGCTGTGCCAAGGAAGCTCTGTGGGTGGCA
MA1929.2	CTCF	NC_000006.12	142746696	142746726	+	17.438	4.93e-07	0.092	CATCTCTCTTTCCTTAGGCCACAAGGGGGCA
MA1929.2	CTCF	NC_000008.11	143277329	143277359	+	17.438	4.93e-07	0.092	CAGCTCTGCTGCCTCCATTCAGTGGGGGGCC
MA1929.2	CTCF	NC_000005.10	148503295	148503325	+	17.438	4.93e-07	0.092	ccgcagaaactctacaagccagaagagggtg
MA1929.2	CTCF	NC_000005.10	149782875	149782905	-	17.438	4.93e-07	0.092	TGGCAGCCCCTCAGAGGCCCACTGGGGGTCA
MA1929.2	CTCF	NC_000005.10	159331495	159331525	+	17.438	4.93e-07	0.092	GGGCCATCCCCAGAGCCGCCGACAGAGGTCG
MA1929.2	CTCF	NC_000003.12	183806894	183806924	-	17.438	4.93e-07	0.092	TTGCAGGTCCTCCAGTTTGCGGCAGAGGTTG
MA1929.2	CTCF	NC_000002.12	215270013	215270043	+	17.438	4.93e-07	0.092	tTGCAGTTGTGCCAGTGCCCTCTAGCGGTCA
MA1929.2	CTCF	NC_000002.12	215312224	215312254	-	17.438	4.93e-07	0.092	CTGCAGTGCCGGGTCCCGCCGGCCGCCGCCA
MA1929.2	CTCF	NC_000002.12	221868577	221868607	-	17.438	4.93e-07	0.092	CTGGAGTTGCTGAAATTCCCACAGGGAGGCC
MA1929.2	CTCF	NC_000001.11	223364652	223364682	-	17.438	4.93e-07	0.092	CCGCGCCGCGGGCTGGGGGCACCAGAGGCCG
MA1929.2	CTCF	NC_000002.12	230400386	230400416	+	17.438	4.93e-07	0.092	GAGCAGTGGGAGACGCTGGCAGCAGGAGGTA
MA1929.2	CTCF	NC_000002.12	241272177	241272207	-	17.438	4.93e-07	0.092	CCGCAGCACCTCCACCTGCCGCGCGGGGCCC
MA1929.2	CTCF	NC_000001.11	248186647	248186677	+	17.438	4.93e-07	0.092	gtgttgcttggcctccagccaggaggtggtg
MA1929.2	CTCF	NC_000001.11	248898023	248898053	-	17.438	4.93e-07	0.092	CTGGAGTTGCTGAAATTCCCACAGGGAGGCC
MA1929.2	CTCF	NT_187585.1	1339	1369	+	17.4298	4.96e-07	0.0921	ATGCAGTGTCTTCTTCACCAAGTAGAAGGCA
MA1929.2	CTCF	NW_018654708.1	2387	2417	+	17.4298	4.96e-07	0.0921	GAGAAGCCCAGCATGTTGCCAGCAGGTGGCT
MA1929.2	CTCF	NT_187600.1	26847	26877	+	17.4298	4.96e-07	0.0921	GTTCGATGCTGCTGTCGGCCACACGGGGGCA
MA1929.2	CTCF	NT_187688.1	54415	54445	-	17.4298	4.96e-07	0.0921	CCCCACCACCAACGCCCTGCACCAGGTGGCA
MA1929.2	CTCF	NT_187649.1	54415	54445	-	17.4298	4.96e-07	0.0921	CCCCACCACCAACGCCCTGCACCAGGTGGCA
MA1929.2	CTCF	NT_187690.1	54419	54449	-	17.4298	4.96e-07	0.0921	CCCCACCACCAACGCCCTGCACCAGGTGGCA
MA1929.2	CTCF	NT_187691.1	54536	54566	-	17.4298	4.96e-07	0.0921	CCCCACCACCAACGCCCTGCACCAGGTGGCA
MA1929.2	CTCF	NT_187678.1	55728	55758	-	17.4298	4.96e-07	0.0921	CCCCACCACCAACGCCCTGCACCAGGTGGCA
MA1929.2	CTCF	NT_167251.2	61847	61877	-	17.4298	4.96e-07	0.0921	CAGCATTATTCACATTGGCCAAAAGGTGGAA
MA1929.2	CTCF	NT_187663.1	61847	61877	-	17.4298	4.96e-07	0.0921	CAGCATTATTCACATTGGCCAAAAGGTGGAA
MA1929.2	CTCF	NT_187503.1	68412	68442	+	17.4298	4.96e-07	0.0921	ctgcagcgccgcctgctggccacagagaGCC
MA1929.2	CTCF	NW_018654708.1	85617	85647	-	17.4298	4.96e-07	0.0921	GGGCCGGGCCCACGCCCACCTCAAGAGGGGG
MA1929.2	CTCF	NC_000008.11	94788	94818	-	17.4298	4.96e-07	0.0921	CTGCAGCGCCGCCTGCTGGCCACAGAGAGCC
MA1929.2	CTCF	NT_187525.1	95169	95199	-	17.4298	4.96e-07	0.0921	GTGCGGGGCTCCTCTGAGCCTGCAGGTGGAC
MA1929.2	CTCF	NT_187689.1	110783	110813	+	17.4298	4.96e-07	0.0921	CCCCACCACCAACGCCCTGCACCAGGTGGCA
MA1929.2	CTCF	NT_187532.1	110783	110813	+	17.4298	4.96e-07	0.0921	CCCCACCACCAACGCCCTGCACCAGGTGGCA
MA1929.2	CTCF	NT_187600.1	148035	148065	+	17.4298	4.96e-07	0.0921	GTTCGATGCTGCTGTCGGCCACACGGGGGCA
MA1929.2	CTCF	NW_025791812.1	259966	259996	+	17.4298	4.96e-07	0.0921	AGGCTGTACCTTAGGTCCCCACCTGGTGGCT
MA1929.2	CTCF	NC_000020.11	279440	279470	-	17.4298	4.96e-07	0.0921	CAGCTTGGGCCGCGTTTACCAGCAGGAGGCC
MA1929.2	CTCF	NT_187607.1	528617	528647	+	17.4298	4.96e-07	0.0921	CTGTCCCCCAACCGCCCGCCGCTGGGGGGCT
MA1929.2	CTCF	NC_000001.11	610726	610756	-	17.4298	4.96e-07	0.0921	CTGCAGCGCCGCCTGCTGGCCACAGAGAGCC
MA1929.2	CTCF	NT_187607.1	745370	745400	-	17.4298	4.96e-07	0.0921	CTGTCCCCCAACCGCCCGCCGCTGGGGGGCT
MA1929.2	CTCF	NC_000002.12	819229	819259	-	17.4298	4.96e-07	0.0921	GTGCGGGGCTCCTCTGAGCCTGCAGGTGGAC
MA1929.2	CTCF	NC_000004.12	1243583	1243613	-	17.4298	4.96e-07	0.0921	CAGTGGGGCAGGTGTGGCCCGGCAGGGGGCG
MA1929.2	CTCF	NC_000019.10	1445320	1445350	+	17.4298	4.96e-07	0.0921	GGCCTGTTCTCCCCGCAGCCGCCAGCGGGCG
MA1929.2	CTCF	NC_000024.10	1463348	1463378	+	17.4298	4.96e-07	0.0921	CTCCAGTTCcccctggaggctctaggggagg
MA1929.2	CTCF	NC_000023.11	1463348	1463378	+	17.4298	4.96e-07	0.0921	CTCCAGTTCcccctggaggctctaggggagg
MA1929.2	CTCF	NT_187607.1	1982811	1982841	+	17.4298	4.96e-07	0.0921	CTGTCCCCCAACCGCCCGCCGCTGGGGGGCT
MA1929.2	CTCF	NT_187607.1	2028315	2028345	+	17.4298	4.96e-07	0.0921	CTGTCCCCCAACCGCCCGCCGCTGGGGGGCT
MA1929.2	CTCF	NC_000016.10	2090944	2090974	-	17.4298	4.96e-07	0.0921	GCGCCGCTTCACTAGCTTCGACCAGGTGGCG
MA1929.2	CTCF	NC_000016.10	2106464	2106494	-	17.4298	4.96e-07	0.0921	CTGTCCCCCAACCGCCCGCCGCTGGGGGGCT
MA1929.2	CTCF	NC_000011.10	2139904	2139934	+	17.4298	4.96e-07	0.0921	GCGCAGCCGCCACCTGCCCCAGCAGGAGGAG
MA1929.2	CTCF	NW_018654717.1	2692164	2692194	-	17.4298	4.96e-07	0.0921	CAGCTGCTGACTCACCGTCCTCCAGGGAGCA
MA1929.2	CTCF	NC_000011.10	2769152	2769182	+	17.4298	4.96e-07	0.0921	ATGCAGTGTCTTCTTCACCAAGTAGAAGGCA
MA1929.2	CTCF	NC_000002.12	3101845	3101875	-	17.4298	4.96e-07	0.0921	CTGCTGCTCCTCTCCTGGTGGGCAGGTGGCC
MA1929.2	CTCF	NC_000001.11	3553320	3553350	-	17.4298	4.96e-07	0.0921	CAGCACGCCCAGGGGTAGGCAGCGGGGGTCC
MA1929.2	CTCF	NC_000002.12	3958635	3958665	-	17.4298	4.96e-07	0.0921	CTCCAGCTTACTCTGCAGTCAGGAGGTGGCA
MA1929.2	CTCF	NC_000019.10	8029062	8029092	-	17.4298	4.96e-07	0.0921	CTGCTCCGCCTGGCCTGGGCCCTGGAGGACG
MA1929.2	CTCF	NC_000009.12	9897172	9897202	-	17.4298	4.96e-07	0.0921	AGGCATTACCTTTACCAACCCCCAGGGGGTG
MA1929.2	CTCF	NC_000008.11	10654883	10654913	+	17.4298	4.96e-07	0.0921	CAGCTGCTGACTCACCGTCCTCCAGGGAGCA
MA1929.2	CTCF	NC_000001.11	11241859	11241889	+	17.4298	4.96e-07	0.0921	GTACATTTCTACAACAATCCAGCAGATGGCA
MA1929.2	CTCF	NC_000002.12	11286426	11286456	-	17.4298	4.96e-07	0.0921	TTTCTATGCCCACCCATGCCAGAAGGTGGCT
MA1929.2	CTCF	NC_000018.10	11689391	11689421	+	17.4298	4.96e-07	0.0921	CTGCCGCACCCCCTTCCCGCAGCTGGCGGCC
MA1929.2	CTCF	NC_000001.11	12053178	12053208	+	17.4298	4.96e-07	0.0921	CTGGAGTACAAGGAAGGGACCCCAGGGGTCA
MA1929.2	CTCF	NC_000023.11	13222828	13222858	-	17.4298	4.96e-07	0.0921	TTGCAGTGCCCCTAGGAATCATCAGAGGACA
MA1929.2	CTCF	NC_000003.12	13317620	13317650	-	17.4298	4.96e-07	0.0921	CAGCCGAGCCTCGTGCACCCCCAAGATGGAA
MA1929.2	CTCF	NC_000016.10	13552244	13552274	+	17.4298	4.96e-07	0.0921	CTGAAATTCATGAAATCCTCACCAGAGGGAG
MA1929.2	CTCF	NC_000016.10	14926187	14926217	+	17.4298	4.96e-07	0.0921	CTGTCCCCCAACCGCCCGCCGCTGGGGGGCT
MA1929.2	CTCF	NC_000016.10	15133861	15133891	-	17.4298	4.96e-07	0.0921	CTGTCCCCCAACCGCCCGCCGCTGGGGGGCT
MA1929.2	CTCF	NC_000016.10	16324838	16324868	+	17.4298	4.96e-07	0.0921	CTGTCCCCCAACCGCCCGCCGCTGGGGGGCT
MA1929.2	CTCF	NC_000016.10	16369126	16369156	+	17.4298	4.96e-07	0.0921	CTGTCCCCCAACCGCCCGCCGCTGGGGGGCT
MA1929.2	CTCF	NC_000016.10	18343799	18343829	-	17.4298	4.96e-07	0.0921	CTGTCCCCCAACCGCCCGCCGCTGGGGGGCT
MA1929.2	CTCF	NC_000019.10	18990294	18990324	-	17.4298	4.96e-07	0.0921	CAGCAGAGACCAAGGCAGCACCCAGGGGGCC
MA1929.2	CTCF	NC_000023.11	20000396	20000426	+	17.4298	4.96e-07	0.0921	CTGCAGAGCCCTCAGGTGACCCCACAGGGAG
MA1929.2	CTCF	NC_000012.12	20209663	20209693	+	17.4298	4.96e-07	0.0921	CTGCATTGGTACCTATGGCCGGTTGAGGGAT
MA1929.2	CTCF	NC_000005.10	24939038	24939068	+	17.4298	4.96e-07	0.0921	TAGCAACTCAGAAGGTCTCCAGCTGAGGGCA
MA1929.2	CTCF	NC_000014.9	25406933	25406963	-	17.4298	4.96e-07	0.0921	GAGAAACTGCGGTCTTTTCCACTAGAGGGCG
MA1929.2	CTCF	NC_000001.11	26973999	26974029	-	17.4298	4.96e-07	0.0921	CTGCTGTCCCCCCACCACCCAGGGGTGGGGA
MA1929.2	CTCF	NC_000023.11	30247040	30247070	-	17.4298	4.96e-07	0.0921	TCGCTGGTCCCTACGTCCCCACTAGGGGTCC
MA1929.2	CTCF	NC_000022.11	31327358	31327388	-	17.4298	4.96e-07	0.0921	TGGCCCCTCATGACCCCTCCAGGAGGGGGCA
MA1929.2	CTCF	NC_000020.11	33085091	33085121	+	17.4298	4.96e-07	0.0921	GTGCATGCCCACAGACTTGCACCAGAGGCCA
MA1929.2	CTCF	NC_000017.11	34580797	34580827	+	17.4298	4.96e-07	0.0921	CCCCCGCGCCTCGCAGATCCTGCAGGGGGCA
MA1929.2	CTCF	NC_000001.11	34839501	34839531	-	17.4298	4.96e-07	0.0921	AGGCAGCTTCTGCAGTGGCCTGTGGATGGGG
MA1929.2	CTCF	NC_000006.12	35086784	35086814	+	17.4298	4.96e-07	0.0921	GTGTCCCTCCTCCGCCTGCCCCCAGGGGCCT
MA1929.2	CTCF	NC_000008.11	35235890	35235920	+	17.4298	4.96e-07	0.0921	AAGCGCTGGGCGGAGCGGGCAGCTGGGGGCG
MA1929.2	CTCF	NC_000020.11	37350464	37350494	+	17.4298	4.96e-07	0.0921	AGGCTGTACCTTAGGTCCCCACCTGGTGGCT
MA1929.2	CTCF	NC_000020.11	37652026	37652056	+	17.4298	4.96e-07	0.0921	CTCCATTCTCCTGGTGGGCCTGCAGGGGTCA
MA1929.2	CTCF	NC_000013.11	38065905	38065935	+	17.4298	4.96e-07	0.0921	ctgcctctgtaggctccaccacTGGgcggca
MA1929.2	CTCF	NC_000023.11	39816744	39816774	+	17.4298	4.96e-07	0.0921	CTGCTATTCTGGTTTCTCCTTCCAGGGGGTA
MA1929.2	CTCF	NC_000006.12	41478192	41478222	-	17.4298	4.96e-07	0.0921	TTGCAGGGCCCACAGGGGCCAAGAGCTGGAG
MA1929.2	CTCF	NC_000003.12	42297492	42297522	-	17.4298	4.96e-07	0.0921	CTGCTGTTGCCTATCTCTGCACCTGGAGGCC
MA1929.2	CTCF	NC_000022.11	43252440	43252470	-	17.4298	4.96e-07	0.0921	CTGCAGCACTGGCCAGCTCCTCAGGAGAGCG
MA1929.2	CTCF	NC_000021.9	43339268	43339298	-	17.4298	4.96e-07	0.0921	CAGCCGTGTCCAGCAGGGGCTGGGGGTGGCA
MA1929.2	CTCF	NC_000022.11	44316847	44316877	+	17.4298	4.96e-07	0.0921	AAGCAGATTATGGGGCGGGCAGGAGGGGGAG
MA1929.2	CTCF	NC_000021.9	44426903	44426933	+	17.4298	4.96e-07	0.0921	CTGCAGCTACTCGGCTGGGCCCTTGGTGGGG
MA1929.2	CTCF	NC_000006.12	44645296	44645326	+	17.4298	4.96e-07	0.0921	AAGCATCCCACCCAGGCGCCAACAGGGGGTG
MA1929.2	CTCF	NC_000017.11	45371344	45371374	-	17.4298	4.96e-07	0.0921	CAGCATTATTCACATTGGCCAAAAGGTGGAA
MA1929.2	CTCF	NC_000020.11	52760963	52760993	+	17.4298	4.96e-07	0.0921	CTGCTGTTTCTGGTGCTTCCACCCAGTGTCA
MA1929.2	CTCF	NC_000019.10	53463522	53463552	+	17.4298	4.96e-07	0.0921	TTGTTCTGAAGGGCGGGGCCTGGAGGGGGCG
MA1929.2	CTCF	NC_000006.12	56279453	56279483	+	17.4298	4.96e-07	0.0921	CTGGAATTGCTGATAGCAACAGCAGGGGCCA
MA1929.2	CTCF	NC_000015.10	57751377	57751407	+	17.4298	4.96e-07	0.0921	CTGCTATTTCACAGTCTCTCAGTAGATGTCA
MA1929.2	CTCF	NC_000010.11	58335161	58335191	-	17.4298	4.96e-07	0.0921	TGGCGGTGGGGACACCGGCCGGCAGGGGTCG
MA1929.2	CTCF	NC_000016.10	58671192	58671222	-	17.4298	4.96e-07	0.0921	CTGCGCTACCAGGGGGTGCCAGTGGAGGAGG
MA1929.2	CTCF	NC_000001.11	64396966	64396996	+	17.4298	4.96e-07	0.0921	CTGCGACTGGAGAGTCTGCCTCTAGATGGCT
MA1929.2	CTCF	NC_000016.10	65684402	65684432	+	17.4298	4.96e-07	0.0921	CTGCAATTCAGTAAGTGACCACCAGTAGCCA
MA1929.2	CTCF	NC_000001.11	65865397	65865427	+	17.4298	4.96e-07	0.0921	ttgctggggttccaggtgcctctggggggtg
MA1929.2	CTCF	NC_000011.10	68127834	68127864	-	17.4298	4.96e-07	0.0921	CTGCAGGGCCCAGGGCTGACTGAGGGGAGAG
MA1929.2	CTCF	NC_000011.10	75167046	75167076	+	17.4298	4.96e-07	0.0921	cagcaccttgggaggtggCCAGAGGAGGCCA
MA1929.2	CTCF	NC_000011.10	75200280	75200310	+	17.4298	4.96e-07	0.0921	CTGCGACTCAACGTGCAGCCATCTGGTGGTG
MA1929.2	CTCF	NC_000017.11	79737239	79737269	+	17.4298	4.96e-07	0.0921	CTGCTGCCCATGCTGCACACAGGTGAGGGCA
MA1929.2	CTCF	NC_000017.11	81615979	81616009	-	17.4298	4.96e-07	0.0921	TTGCATTTGCTTTTGTTGGCACAGGGGGGTG
MA1929.2	CTCF	NC_000011.10	81996137	81996167	+	17.4298	4.96e-07	0.0921	ATGCCGGCCCTGCAGCAGCGTCCAGGTGGTG
MA1929.2	CTCF	NC_000002.12	83618821	83618851	-	17.4298	4.96e-07	0.0921	GGGCTGTGCCTCCCAGAACCATGAGGTGGAG
MA1929.2	CTCF	NC_000016.10	85644373	85644403	+	17.4298	4.96e-07	0.0921	CAGTACTGTTGACAGCGGCCACAAGGTGGGC
MA1929.2	CTCF	NC_000006.12	87534659	87534689	+	17.4298	4.96e-07	0.0921	AAGCAGTGTTGGGAAGGGACAGCAGGGAGCA
MA1929.2	CTCF	NC_000010.11	88194244	88194274	+	17.4298	4.96e-07	0.0921	cagcaacGCTGTCTCCACCCACCAGATGCAA
MA1929.2	CTCF	NC_000016.10	89291056	89291086	-	17.4298	4.96e-07	0.0921	CTACCCCCTCTCCGAGCGCCAGCAGGTGGCC
MA1929.2	CTCF	NC_000011.10	94150826	94150856	+	17.4298	4.96e-07	0.0921	AAGCTGTCCCCTTCCTGGCCACTTGGAGGAA
MA1929.2	CTCF	NC_000007.14	95230016	95230046	+	17.4298	4.96e-07	0.0921	GTGCAGAGCCTGGTAGCTCCACTGGGTGCTA
MA1929.2	CTCF	NC_000015.10	99792559	99792589	-	17.4298	4.96e-07	0.0921	CAGCAGCTCCAGCAGCTTCACCTGGAGGGAG
MA1929.2	CTCF	NC_000002.12	100655548	100655578	-	17.4298	4.96e-07	0.0921	GGGCAGTGCCAGCCCCTGCCGTGGGAGGGGG
MA1929.2	CTCF	NC_000014.9	101066565	101066595	-	17.4298	4.96e-07	0.0921	CAGCCATGCCTCTGGGGGCCCACAGGGCGCG
MA1929.2	CTCF	NC_000006.12	101225921	101225951	+	17.4298	4.96e-07	0.0921	GGGTCCTTTCCACCACGGCCGCAAGGGGGCT
MA1929.2	CTCF	NC_000014.9	102339158	102339188	+	17.4298	4.96e-07	0.0921	CTGAATCTCTTGCTGCCAACAGCAGAGGCCG
MA1929.2	CTCF	NC_000014.9	102838746	102838776	-	17.4298	4.96e-07	0.0921	CTGCTGCTTCCGAGCCAGCCTCTGGGTGTGA
MA1929.2	CTCF	NC_000004.12	103938681	103938711	-	17.4298	4.96e-07	0.0921	CAGCACTCCCTTAGCTGTCCAGCTGGTGTCT
MA1929.2	CTCF	NC_000014.9	105559849	105559879	+	17.4298	4.96e-07	0.0921	GTTCGATGCTGCTGTCGGCCACACGGGGGCA
MA1929.2	CTCF	NC_000014.9	105680266	105680296	+	17.4298	4.96e-07	0.0921	GTTCGATGCTGCTGTCGGCCACACGGGGGCA
MA1929.2	CTCF	NC_000009.12	109027475	109027505	-	17.4298	4.96e-07	0.0921	CTGCCAGCCTCCTGGGAGCCAGGAGGAGGAA
MA1929.2	CTCF	NC_000013.11	110831985	110832015	+	17.4298	4.96e-07	0.0921	CAGCAGGCCCCAGGCGAGGCGGCGGGAGGCA
MA1929.2	CTCF	NC_000003.12	123194795	123194825	-	17.4298	4.96e-07	0.0921	CCCCAACTCCACCGCCAGGCTCCAGGTGGAG
MA1929.2	CTCF	NC_000008.11	123922255	123922285	+	17.4298	4.96e-07	0.0921	TGGCTGTCCAGCTGACTGcctgctgggggca
MA1929.2	CTCF	NC_000011.10	129931075	129931105	-	17.4298	4.96e-07	0.0921	CTGCACCTGCAGCCGCAGCATGAAGAGAGCG
MA1929.2	CTCF	NC_000002.12	130556223	130556253	+	17.4298	4.96e-07	0.0921	CTCCACTCCCATGAGGTGCCTCGAGAGGCCA
MA1929.2	CTCF	NC_000002.12	130564491	130564521	-	17.4298	4.96e-07	0.0921	CTCCACTCCCATGAGGTGCCTCGAGAGGCCA
MA1929.2	CTCF	NC_000009.12	136276831	136276861	-	17.4298	4.96e-07	0.0921	CCTCTGTGCCTCAGTTTCCCTGCAGGTGGAG
MA1929.2	CTCF	NC_000009.12	136808074	136808104	+	17.4298	4.96e-07	0.0921	TGGCCGCGCCGGCTCCGGCCTCCGGGGGGGC
MA1929.2	CTCF	NC_000023.11	137883040	137883070	-	17.4298	4.96e-07	0.0921	GTGCTGTTACAGAGGTCAGCAGAAGGGGCTG
MA1929.2	CTCF	NC_000007.14	140414853	140414883	+	17.4298	4.96e-07	0.0921	CTGTTCCTCCTCTAGCTGGCTACAGGGGGCC
MA1929.2	CTCF	NC_000002.12	153335933	153335963	+	17.4298	4.96e-07	0.0921	cagctgtgccagctgtggctgaaaggggcca
MA1929.2	CTCF	NC_000005.10	158812555	158812585	-	17.4298	4.96e-07	0.0921	CAGGAAGTCCTGGTACCTCCGGAAGGGGGTG
MA1929.2	CTCF	NC_000005.10	177097561	177097591	-	17.4298	4.96e-07	0.0921	CAGGTGCTGCTGGCGTCCCCACCAGAGGGGG
MA1929.2	CTCF	NC_000002.12	177392756	177392786	+	17.4298	4.96e-07	0.0921	CAGCGGTTCCGGGCGGCAGCACAAGGCGGTA
MA1929.2	CTCF	NC_000001.11	186860703	186860733	+	17.4298	4.96e-07	0.0921	ATGCCCTGCCACAAGCCTCCCTTAGGAGGCA
MA1929.2	CTCF	NC_000003.12	195740286	195740316	+	17.4298	4.96e-07	0.0921	CCCCACCACCAACGCCCTGCACCAGGTGGCA
MA1929.2	CTCF	NC_000001.11	228411188	228411218	+	17.4298	4.96e-07	0.0921	GAGAAGCCCAGCATGTTGCCAGCAGGTGGCT
MA1929.2	CTCF	NC_000001.11	228494418	228494448	-	17.4298	4.96e-07	0.0921	GGGCCGGGCCCACGCCCACCTCAAGAGGGGG
MA1929.2	CTCF	NC_000002.12	240398859	240398889	+	17.4298	4.96e-07	0.0921	CAGCAGGCCACGGGGCAGCCCGCAGGCGCCA
MA1929.2	CTCF	NT_187515.1	42077	42107	-	17.4215	4.98e-07	0.0923	CTGGAGTCCCACCACTGGCCACCATGTGCCT
MA1929.2	CTCF	NW_025791792.1	43127	43157	+	17.4215	4.98e-07	0.0923	GTGCGGGACCCGCCTCCACCTGGGGGGGCCA
MA1929.2	CTCF	NT_187621.1	49523	49553	+	17.4215	4.98e-07	0.0923	GTGCAGGGACCCAGGCTGGCCCGTGGTGGCA
MA1929.2	CTCF	NW_003315966.2	107448	107478	+	17.4215	4.98e-07	0.0923	gggcagaTTGAGTAGAGGCCACCGGAGGGCC
MA1929.2	CTCF	NT_187652.1	115475	115505	+	17.4215	4.98e-07	0.0923	GCGCATTTCTCCCCGGCTCCAGATGGCGGCG
MA1929.2	CTCF	NT_187546.1	119240	119270	+	17.4215	4.98e-07	0.0923	GCGCATTTCTCCCCGGCTCCAGATGGCGGCG
MA1929.2	CTCF	NW_004166862.2	137995	138025	+	17.4215	4.98e-07	0.0923	CTGCCATGTCTTCACTGTCACGCAGATGGCA
MA1929.2	CTCF	NW_025791769.1	361928	361958	+	17.4215	4.98e-07	0.0923	TTGCAGGTACAGTAACTTACCCCAGGGGGAG
MA1929.2	CTCF	NC_000007.14	912141	912171	+	17.4215	4.98e-07	0.0923	CATCCCTGCCTGGTACCACCAGGAGGGGCCG
MA1929.2	CTCF	NC_000019.10	1155093	1155123	+	17.4215	4.98e-07	0.0923	GTGCAGGGACCCAGGCTGGCCCGTGGTGGCA
MA1929.2	CTCF	NT_187607.1	1198657	1198687	-	17.4215	4.98e-07	0.0923	CTGACCTCCTCACACCAGCCACCAGGTGCAA
MA1929.2	CTCF	NC_000011.10	1308861	1308891	+	17.4215	4.98e-07	0.0923	GTGCGGGACCCGCCTCCACCTGGGGGGGCCA
MA1929.2	CTCF	NC_000019.10	1675874	1675904	-	17.4215	4.98e-07	0.0923	CAGCCCCGCCCGGGCCGGCGGGGAGGGGGCC
MA1929.2	CTCF	NC_000001.11	1891600	1891630	-	17.4215	4.98e-07	0.0923	CCGCAGTCCCTGCTTGAGAGGCCGGGGGGCA
MA1929.2	CTCF	NC_000001.11	2490887	2490917	-	17.4215	4.98e-07	0.0923	CTGGAGTCCCACCACTGGCCACCATGTGCCT
MA1929.2	CTCF	NC_000006.12	2960651	2960681	-	17.4215	4.98e-07	0.0923	CAGCATCTCCTCACAGGGCCTCCAGTAGGCA
MA1929.2	CTCF	NC_000001.11	3649479	3649509	-	17.4215	4.98e-07	0.0923	CGGCAGTGCCGACTGCACACAGGTGAGGGTA
MA1929.2	CTCF	NC_000016.10	5508732	5508762	+	17.4215	4.98e-07	0.0923	TTGCACAGACTGTGACCACCAGAAGGTGGGG
MA1929.2	CTCF	NC_000019.10	6426436	6426466	-	17.4215	4.98e-07	0.0923	ACGCTACTGAAGGTCTTACCAGCAGGTGGCA
MA1929.2	CTCF	NC_000021.9	6471911	6471941	-	17.4215	4.98e-07	0.0923	CCCCAGTCCCGGTGGCTCCCAGCAAAGGGCA
MA1929.2	CTCF	NC_000003.12	9353332	9353362	+	17.4215	4.98e-07	0.0923	gtgtttcagCAGGAGGAACCACTAGGTGGCA
MA1929.2	CTCF	NC_000005.10	11072831	11072861	-	17.4215	4.98e-07	0.0923	CCGCAAGCCCCCGGGCATACACCAGGGGACC
MA1929.2	CTCF	NC_000010.11	11686895	11686925	+	17.4215	4.98e-07	0.0923	ctgcacttcagcctggtgacagagggggact
MA1929.2	CTCF	NC_000016.10	15540665	15540695	-	17.4215	4.98e-07	0.0923	CTGACCTCCTCACACCAGCCACCAGGTGCAA
MA1929.2	CTCF	NC_000011.10	15857758	15857788	+	17.4215	4.98e-07	0.0923	CTGCCATTTCATAAGGAggctgtggggggtg
MA1929.2	CTCF	NC_000020.11	17878585	17878615	+	17.4215	4.98e-07	0.0923	gggcagaTTGAGTAGAGGCCACCGGAGGGCC
MA1929.2	CTCF	NC_000013.11	18666751	18666781	-	17.4215	4.98e-07	0.0923	CTGGTGCTTCAGGTGCTCCCGGCTGGGGGTG
MA1929.2	CTCF	NC_000007.14	19187724	19187754	+	17.4215	4.98e-07	0.0923	ctgcactccagcctggcggcagagggaggct
MA1929.2	CTCF	NC_000004.12	20252359	20252389	-	17.4215	4.98e-07	0.0923	CTGCTTTCCTGGCCTCCCGCTCCAGGGAGCG
MA1929.2	CTCF	NC_000013.11	20568095	20568125	-	17.4215	4.98e-07	0.0923	AAGCTTTTCCAACCCCGGCCCGCACGTGGCA
MA1929.2	CTCF	NC_000009.12	22363595	22363625	+	17.4215	4.98e-07	0.0923	CTGcagtcccaagccctgccccgcggggagg
MA1929.2	CTCF	NC_000012.12	22533054	22533084	-	17.4215	4.98e-07	0.0923	CTGCTATGTCCTCAACGCCCAGAAGAGCGTG
MA1929.2	CTCF	NC_000022.11	23554528	23554558	-	17.4215	4.98e-07	0.0923	GGGCATTTCCCAGGGTGGACCCCAGGTGGAC
MA1929.2	CTCF	NC_000022.11	23584107	23584137	+	17.4215	4.98e-07	0.0923	gggctgggccgggCCTCTCCagcaggtgcag
MA1929.2	CTCF	NC_000007.14	25390047	25390077	+	17.4215	4.98e-07	0.0923	CTGGGGCTTCCCCACCTGCCTCCAGGTGCCT
MA1929.2	CTCF	NC_000003.12	25550455	25550485	+	17.4215	4.98e-07	0.0923	TTGCTGtaacctcacatggcagaagggggaa
MA1929.2	CTCF	NC_000007.14	28346745	28346775	-	17.4215	4.98e-07	0.0923	CAGCTGCTGGGAGCTCAGCCAGAAGATGGCC
MA1929.2	CTCF	NC_000019.10	29366032	29366062	-	17.4215	4.98e-07	0.0923	TTGCATGCACACCCTGTGTCAGCAGAGGGCA
MA1929.2	CTCF	NC_000014.9	31706247	31706277	+	17.4215	4.98e-07	0.0923	ctgcagttatagtgtcctccagaggggagct
MA1929.2	CTCF	NC_000008.11	33599385	33599415	+	17.4215	4.98e-07	0.0923	CTCCAATCCCATCCGTCGGCTCCAGGGGCCC
MA1929.2	CTCF	NC_000022.11	37676082	37676112	+	17.4215	4.98e-07	0.0923	ctGCAGCTGTCCCGGTCACCAGGCCAGGGCA
MA1929.2	CTCF	NC_000006.12	39389519	39389549	+	17.4215	4.98e-07	0.0923	GTGCAGTACAGGGATCAGCAAATAGGTGGCC
MA1929.2	CTCF	NC_000001.11	39973686	39973716	-	17.4215	4.98e-07	0.0923	AGGTGCTGCTCCTTTCTTCCAGCAGGTGGCG
MA1929.2	CTCF	NC_000015.10	41867121	41867151	-	17.4215	4.98e-07	0.0923	CAGCAGCTGTGCCCCTGCCCCACAGGAGGCA
MA1929.2	CTCF	NC_000001.11	42170996	42171026	-	17.4215	4.98e-07	0.0923	CTGCTGTCCCACTGAGGGGGAGCAGATGGTG
MA1929.2	CTCF	NC_000019.10	43019782	43019812	+	17.4215	4.98e-07	0.0923	CTATGATGCTCCCTTCCCCCAGTAGAGGGCA
MA1929.2	CTCF	NC_000021.9	43080244	43080274	-	17.4215	4.98e-07	0.0923	CCCCAGTCCCGGTGGCTCCCAGCAAAGGGCA
MA1929.2	CTCF	NC_000022.11	43426355	43426385	-	17.4215	4.98e-07	0.0923	GTGCTGTCACCTCCCTGCTCTGCAGGGGTCA
MA1929.2	CTCF	NC_000020.11	45112105	45112135	-	17.4215	4.98e-07	0.0923	CGCCAAGCCTCTCTTTCTCCAGCAGGGGGCA
MA1929.2	CTCF	NC_000019.10	45402475	45402505	+	17.4215	4.98e-07	0.0923	GCGGTGGGGACGTCGGAGCCACCAGGGGGCG
MA1929.2	CTCF	NC_000023.11	46095484	46095514	+	17.4215	4.98e-07	0.0923	cagcactagtcacaatagccaaaaggtggaa
MA1929.2	CTCF	NC_000019.10	48358533	48358563	-	17.4215	4.98e-07	0.0923	CAGCAGTTCTGGCCTGAGCCTCCTGGAGGAT
MA1929.2	CTCF	NC_000001.11	48612353	48612383	+	17.4215	4.98e-07	0.0923	GTGCAGTGATAGAGACCAGCACAAGGGGTTG
MA1929.2	CTCF	NC_000010.11	49594219	49594249	+	17.4215	4.98e-07	0.0923	CTGCCTTATCTCCAAGGACCAACAGGGAGCA
MA1929.2	CTCF	NC_000023.11	49838600	49838630	-	17.4215	4.98e-07	0.0923	TGGCCTGTGCCCCACTGACCACAAGATGGCG
MA1929.2	CTCF	NC_000022.11	50601471	50601501	+	17.4215	4.98e-07	0.0923	CTGCTCTGCAAGACCCTGACCCCAGGGGCCT
MA1929.2	CTCF	NC_000012.12	50806505	50806535	-	17.4215	4.98e-07	0.0923	GTGCCTTGGCCTGTGCAGCCTCCTGGTGGGG
MA1929.2	CTCF	NC_000013.11	51244116	51244146	-	17.4215	4.98e-07	0.0923	CTGCAGTGCCCAGTAATCCCCGACGAGGCCA
MA1929.2	CTCF	NC_000017.11	52297446	52297476	-	17.4215	4.98e-07	0.0923	CTCCTATTCCCAGTTAGTCCACTGGGTGGTG
MA1929.2	CTCF	NC_000016.10	55329355	55329385	-	17.4215	4.98e-07	0.0923	GTGCAATTGCCGGGCGGGGCGGTAGGTGGGT
MA1929.2	CTCF	NC_000016.10	55350430	55350460	+	17.4215	4.98e-07	0.0923	CCCCAGGGCCTGAAGGAGCCAGGAGAGGGAA
MA1929.2	CTCF	NC_000002.12	57759987	57760017	+	17.4215	4.98e-07	0.0923	CTGGCAGGGGAGAGATGGCCACTAGATGGCA
MA1929.2	CTCF	NC_000020.11	60892950	60892980	+	17.4215	4.98e-07	0.0923	CAGAAATGCCTGGAGACCCCAGAAGATGGAA
MA1929.2	CTCF	NC_000005.10	66797095	66797125	-	17.4215	4.98e-07	0.0923	CTGTGCCACCCCAGCAGTCCACCAGAGGGGA
MA1929.2	CTCF	NC_000009.12	68560216	68560246	-	17.4215	4.98e-07	0.0923	CTTTCGTGTTAGATTCTGCCAACAGGGGGCA
MA1929.2	CTCF	NC_000010.11	69801262	69801292	-	17.4215	4.98e-07	0.0923	CTGGGGTGAAAAGTCAGCCCTCCAGGGGGCA
MA1929.2	CTCF	NC_000011.10	70173033	70173063	-	17.4215	4.98e-07	0.0923	CAGTGGATGCTGGGCTTGCCACTAGGGGCCA
MA1929.2	CTCF	NC_000005.10	72558516	72558546	+	17.4215	4.98e-07	0.0923	CTGCAGATTCTTCCTGCTGCAGCAGCTGGCA
MA1929.2	CTCF	NC_000004.12	76741169	76741199	-	17.4215	4.98e-07	0.0923	CGGCGAGCACCTCTCCGGGCGGCAGGGGGCA
MA1929.2	CTCF	NC_000007.14	77537051	77537081	+	17.4215	4.98e-07	0.0923	CCGCAGCGCGAGGCCGCGCATCTGGGTGGCG
MA1929.2	CTCF	NC_000010.11	78629709	78629739	+	17.4215	4.98e-07	0.0923	CTGCAGTTTCTGTTGGTGCCACCAGATATAC
MA1929.2	CTCF	NC_000002.12	78779270	78779300	-	17.4215	4.98e-07	0.0923	GTACTGTGCGGGAGCCCACCACGCGGGGGCG
MA1929.2	CTCF	NC_000010.11	86248023	86248053	+	17.4215	4.98e-07	0.0923	GAGCTGCCCCCAAGGGGCCCAATAGAGGGAG
MA1929.2	CTCF	NC_000010.11	87376088	87376118	+	17.4215	4.98e-07	0.0923	ctgtttctcaggctcttgcCAAGAGGTGGCA
MA1929.2	CTCF	NC_000016.10	88657329	88657359	+	17.4215	4.98e-07	0.0923	ATGCTCTTTTAGCCACGCCCAGCAGTGGGCT
MA1929.2	CTCF	NC_000007.14	89030995	89031025	+	17.4215	4.98e-07	0.0923	CTgcattacacactggggccttttgggggct
MA1929.2	CTCF	NC_000023.11	93128303	93128333	-	17.4215	4.98e-07	0.0923	CTGCAGTATCCCAAGGCAGCACAAGGCAGCA
MA1929.2	CTCF	NC_000023.11	93235961	93235991	-	17.4215	4.98e-07	0.0923	CTGCAGGTCCCAAGCCCTGCTCCATGGGGAG
MA1929.2	CTCF	NC_000009.12	98486930	98486960	-	17.4215	4.98e-07	0.0923	CTGCCTTTATGGACATTTCCAGTGGGGGGTG
MA1929.2	CTCF	NC_000010.11	99126511	99126541	-	17.4215	4.98e-07	0.0923	GAGTTGGTTGACCTCCAGCCAGAAGGTGGCA
MA1929.2	CTCF	NC_000007.14	100682350	100682380	+	17.4215	4.98e-07	0.0923	GTGCAGCATCTGCTCGCACCACTGGGTGAAG
MA1929.2	CTCF	NC_000010.11	101217724	101217754	-	17.4215	4.98e-07	0.0923	GTGCACACACACAAGCGCCCACTCGGTGGTG
MA1929.2	CTCF	NC_000010.11	101238907	101238937	+	17.4215	4.98e-07	0.0923	CTGCCACAGCGCCTGCTGCCGGCGGGTCGCG
MA1929.2	CTCF	NC_000014.9	102717434	102717464	-	17.4215	4.98e-07	0.0923	GTGCAGCTGTGCCAGCAGCCACAAGAAGAAG
MA1929.2	CTCF	NC_000002.12	103991167	103991197	+	17.4215	4.98e-07	0.0923	CTGCCAGCCCTGAAGCTTCCTGGTGGGGGAG
MA1929.2	CTCF	NC_000014.9	104370423	104370453	-	17.4215	4.98e-07	0.0923	GTGGCTGTCCCCTGGCTGCCAGTAGATGGTG
MA1929.2	CTCF	NC_000012.12	107912764	107912794	+	17.4215	4.98e-07	0.0923	GTGCACAGGGGGCAGCTGCCGGTGGAGGGTG
MA1929.2	CTCF	NC_000011.10	110316476	110316506	+	17.4215	4.98e-07	0.0923	atgctgtgtcctcacatgacagaagatGGAA
MA1929.2	CTCF	NC_000002.12	119139391	119139421	-	17.4215	4.98e-07	0.0923	CTGCTCCTCCTCTCCAGTGCACATGATGGCA
MA1929.2	CTCF	NC_000003.12	120662184	120662214	+	17.4215	4.98e-07	0.0923	CTGCACTGGATTGGCTGGGCAGTGGAGGGGG
MA1929.2	CTCF	NC_000010.11	122249419	122249449	+	17.4215	4.98e-07	0.0923	CTCCAGCTCCAGTTGGTGGCAGCTGGGGCCA
MA1929.2	CTCF	NC_000009.12	125426459	125426489	+	17.4215	4.98e-07	0.0923	CTGGGCTTCTCAGTTGCACCAGCAGAAGGCA
MA1929.2	CTCF	NC_000011.10	126511895	126511925	-	17.4215	4.98e-07	0.0923	CTGCAGCTGCACAGGGAGCCCTCTGAGGGCT
MA1929.2	CTCF	NC_000008.11	132912082	132912112	-	17.4215	4.98e-07	0.0923	CTGCCCCTGGATGTTTGGCCACTGGATGGTG
MA1929.2	CTCF	NC_000009.12	135326148	135326178	-	17.4215	4.98e-07	0.0923	CTGCGGCCCCACAGCCACACGCAGGGGGGCC
MA1929.2	CTCF	NC_000008.11	143214627	143214657	+	17.4215	4.98e-07	0.0923	GAGCCCTGCCCCACACACCCACGAGGTGTCC
MA1929.2	CTCF	NC_000006.12	148166546	148166576	-	17.4215	4.98e-07	0.0923	TTGCTAATGTCTGTCTGTCCACAAGATGGCA
MA1929.2	CTCF	NC_000005.10	150330129	150330159	-	17.4215	4.98e-07	0.0923	CTGTCTTGTCCACTGTGCCCAGCGGAGGCCA
MA1929.2	CTCF	NC_000003.12	161276342	161276372	-	17.4215	4.98e-07	0.0923	GTGTTGGTTGGCCTCCAGCCGGGAGGTGGCA
MA1929.2	CTCF	NC_000005.10	168609007	168609037	-	17.4215	4.98e-07	0.0923	CTGCGATTTCAACCCAGGCCTGCAGGAGCAG
MA1929.2	CTCF	NC_000006.12	168903818	168903848	+	17.4215	4.98e-07	0.0923	CTGCCATGTCTTCACTGTCACGCAGATGGCA
MA1929.2	CTCF	NC_000005.10	173667952	173667982	-	17.4215	4.98e-07	0.0923	CAGCAGAGGCACCACCAGCCACCCCATGGCA
MA1929.2	CTCF	NC_000005.10	180097633	180097663	+	17.4215	4.98e-07	0.0923	TGGCTTTACCCAGCAGGGCCTGCAGAGGGCC
MA1929.2	CTCF	NC_000001.11	181308635	181308665	+	17.4215	4.98e-07	0.0923	cagcattattcacaatggccaaaaggtggaa
MA1929.2	CTCF	NC_000003.12	187552217	187552247	+	17.4215	4.98e-07	0.0923	TTGCAGGTACAGTAACTTACCCCAGGGGGAG
MA1929.2	CTCF	NC_000003.12	191131166	191131196	+	17.4215	4.98e-07	0.0923	cagcattattcacaatggccaaaaggTGGAA
MA1929.2	CTCF	NC_000001.11	201129103	201129133	+	17.4215	4.98e-07	0.0923	GAGCCTTGGCCTCCGTGTCCACCTGGAGGCA
MA1929.2	CTCF	NC_000002.12	234184821	234184851	+	17.4215	4.98e-07	0.0923	cagCAAGGACTGCCGGCAAcaccagaggcca
MA1929.2	CTCF	NW_018654716.1	4970	5000	-	17.4132	5.01e-07	0.0925	CTGCAGCTCTCCCATGAGACAGTGGGGTGAG
MA1929.2	CTCF	NW_014040928.1	17321	17351	+	17.4132	5.01e-07	0.0925	TTGCTCCTTATGCCTCAGGCACCTGGGGGCA
MA1929.2	CTCF	NT_187598.1	19217	19247	-	17.4132	5.01e-07	0.0925	CTGGAATTGCTGAAGCTCCCACAGGGAGGCC
MA1929.2	CTCF	NT_187657.1	40511	40541	-	17.4132	5.01e-07	0.0925	CTGATCTCTGCCCCATGGCCCCCAGGTGGAG
MA1929.2	CTCF	NT_187584.1	46221	46251	-	17.4132	5.01e-07	0.0925	CTGATCTCTGCCCCATGGCCCCCAGGTGGAG
MA1929.2	CTCF	NT_187600.1	84746	84776	+	17.4132	5.01e-07	0.0925	CTGTGTCTCCTCACAAGGCCACGTGGTGGCA
MA1929.2	CTCF	NT_187620.1	104517	104547	-	17.4132	5.01e-07	0.0925	CTGCATTTCCAGAACGTCACCCTAGAGGACA
MA1929.2	CTCF	NW_003571054.1	139765	139795	-	17.4132	5.01e-07	0.0925	CAGGAATAAAGCGCAGGGCCACCTGGGGGCG
MA1929.2	CTCF	NT_187693.1	139769	139799	-	17.4132	5.01e-07	0.0925	CAGGAATAAAGCGCAGGGCCACCTGGGGGCG
MA1929.2	CTCF	NW_003571061.2	139769	139799	-	17.4132	5.01e-07	0.0925	CAGGAATAAAGCGCAGGGCCACCTGGGGGCG
MA1929.2	CTCF	NW_003571059.2	139769	139799	-	17.4132	5.01e-07	0.0925	CAGGAATAAAGCGCAGGGCCACCTGGGGGCG
MA1929.2	CTCF	NW_003571058.2	139769	139799	-	17.4132	5.01e-07	0.0925	CAGGAATAAAGCGCAGGGCCACCTGGGGGCG
MA1929.2	CTCF	NW_003571057.2	139769	139799	-	17.4132	5.01e-07	0.0925	CAGGAATAAAGCGCAGGGCCACCTGGGGGCG
MA1929.2	CTCF	NW_003571056.2	139769	139799	-	17.4132	5.01e-07	0.0925	CAGGAATAAAGCGCAGGGCCACCTGGGGGCG
MA1929.2	CTCF	NW_003571055.2	139769	139799	-	17.4132	5.01e-07	0.0925	CAGGAATAAAGCGCAGGGCCACCTGGGGGCG
MA1929.2	CTCF	NW_003571060.1	139773	139803	-	17.4132	5.01e-07	0.0925	CAGGAATAAAGCGCAGGGCCACCTGGGGGCG
MA1929.2	CTCF	NW_025791792.1	179434	179464	-	17.4132	5.01e-07	0.0925	CTGCCACTCTCCCTGTGCCCAGCCCGGGGAG
MA1929.2	CTCF	NT_187600.1	229252	229282	+	17.4132	5.01e-07	0.0925	CTGTGTCTCCTCACAAGGCCACGTGGTGGCA
MA1929.2	CTCF	NW_021160007.1	273876	273906	-	17.4132	5.01e-07	0.0925	CTGCGTTCCTAGGATCTCCCGCCAGGGGCTG
MA1929.2	CTCF	NW_025791792.1	303960	303990	-	17.4132	5.01e-07	0.0925	CTGATCTCTGCCCCATGGCCCCCAGGTGGAG
MA1929.2	CTCF	NC_000019.10	482382	482412	+	17.4132	5.01e-07	0.0925	CAGCCATGGGTGTTGCTGCCCCCAGGGGACA
MA1929.2	CTCF	NC_000004.12	723626	723656	-	17.4132	5.01e-07	0.0925	CTGCCCTACAAGGCCCCCTCACCTGGGGGTG
MA1929.2	CTCF	NC_000007.14	1283500	1283530	-	17.4132	5.01e-07	0.0925	CTGCTGGGCCCCGGGCAGCCCCCAGGCAGGG
MA1929.2	CTCF	NC_000001.11	1302101	1302131	+	17.4132	5.01e-07	0.0925	TGGAAGGCCCCATCCTCACCAGCAGAGGGCA
MA1929.2	CTCF	NC_000011.10	1445168	1445198	-	17.4132	5.01e-07	0.0925	CTGCCACTCTCCCTGTGCCCAGCCCGGGGAG
MA1929.2	CTCF	NC_000017.11	1516984	1517014	+	17.4132	5.01e-07	0.0925	GTGCTGTCTTCGCCCCGGCTCCCAGGGGTCA
MA1929.2	CTCF	NC_000011.10	1563984	1564014	-	17.4132	5.01e-07	0.0925	CTGATCTCTGCCCCATGGCCCCCAGGTGGAG
MA1929.2	CTCF	NC_000011.10	2203135	2203165	-	17.4132	5.01e-07	0.0925	CTCCTGGGCCTCGGGGGGCCACAAGGAGGGA
MA1929.2	CTCF	NC_000010.11	3666360	3666390	-	17.4132	5.01e-07	0.0925	GTGCATTGTCCGAGACCACCTCCACGGGGGG
MA1929.2	CTCF	NC_000004.12	3858205	3858235	-	17.4132	5.01e-07	0.0925	CAGCAGCCAGGAGGGCTTCCTGGAGGTGGCA
MA1929.2	CTCF	NC_000012.12	4197259	4197289	-	17.4132	5.01e-07	0.0925	GTGCAATGCTGGCCAGGGCCCCAGGAAGGTG
MA1929.2	CTCF	NC_000001.11	5139325	5139355	-	17.4132	5.01e-07	0.0925	CTGCCCTTTCACACCCACCCAGCTGGTGCTG
MA1929.2	CTCF	NC_000012.12	5328849	5328879	-	17.4132	5.01e-07	0.0925	CAGCAGGTCTCAGGCCCTCCTGCAGGGTGCC
MA1929.2	CTCF	NC_000019.10	5690189	5690219	+	17.4132	5.01e-07	0.0925	CGGCGGGGAAGACTCCAGCCGCCAGGGGGAG
MA1929.2	CTCF	NC_000012.12	6470013	6470043	+	17.4132	5.01e-07	0.0925	CTGCAGCTTTGCTCACTGCCATGAGGGGGGC
MA1929.2	CTCF	NC_000002.12	8282213	8282243	-	17.4132	5.01e-07	0.0925	GTGTGGCCCGCCCAGTGGCCAGAAGGTGACA
MA1929.2	CTCF	NC_000001.11	9784722	9784752	-	17.4132	5.01e-07	0.0925	ATGCAAGGGCACCTGTCACCACCTGCTGGCA
MA1929.2	CTCF	NC_000018.10	13139930	13139960	+	17.4132	5.01e-07	0.0925	CACCAGCCTGCTCCGGGGCCAGCAGGTGGCC
MA1929.2	CTCF	NC_000021.9	13372616	13372646	-	17.4132	5.01e-07	0.0925	GTGCACTGCCAGCGGCGGGTAGTGGGGGGTT
MA1929.2	CTCF	NC_000024.10	15404593	15404623	+	17.4132	5.01e-07	0.0925	CTGAAGTTGCAGAAGCTGCCACTGGAGAGTA
MA1929.2	CTCF	NC_000017.11	17743887	17743917	+	17.4132	5.01e-07	0.0925	CTGCAGCCCCTGGCTGGGCCGTAGGAGAGCG
MA1929.2	CTCF	NC_000019.10	18731062	18731092	-	17.4132	5.01e-07	0.0925	AGGCAGTACTGTTTGAGTCCAGGAGGTGGAG
MA1929.2	CTCF	NC_000022.11	19743741	19743771	+	17.4132	5.01e-07	0.0925	AAGCAAAGGCAGGCGAGGGcaggaggtggca
MA1929.2	CTCF	NC_000018.10	22406000	22406030	+	17.4132	5.01e-07	0.0925	TTGCTCCTTATGCCTCAGGCACCTGGGGGCA
MA1929.2	CTCF	NC_000002.12	23556124	23556154	-	17.4132	5.01e-07	0.0925	CTGTGATGCACCTCCCCACCTCCAGGGAGCA
MA1929.2	CTCF	NC_000019.10	28947986	28948016	-	17.4132	5.01e-07	0.0925	CTGCACCAGGCCGCCCTGCAAGTAGAGGGAG
MA1929.2	CTCF	NC_000014.9	29122656	29122686	-	17.4132	5.01e-07	0.0925	GAGAAGTTAGCTCTGTTACCAGAAGAGGGCA
MA1929.2	CTCF	NC_000016.10	30353013	30353043	+	17.4132	5.01e-07	0.0925	TTGGAGTTGTAGAACTGACCACCAGGGGGGT
MA1929.2	CTCF	NC_000019.10	33064748	33064778	+	17.4132	5.01e-07	0.0925	CCGCAGgtccccgcccgcccgcccgaAGCCG
MA1929.2	CTCF	NC_000010.11	35127207	35127237	+	17.4132	5.01e-07	0.0925	CGGCTCCGGCCCCGAGACCCAGCAGCGGGCG
MA1929.2	CTCF	NC_000002.12	37647796	37647826	-	17.4132	5.01e-07	0.0925	CTGCTCACCTCTCCACAGCCAGCAAAGGGAG
MA1929.2	CTCF	NC_000006.12	41320107	41320137	-	17.4132	5.01e-07	0.0925	CTGCTGCACCTGGCCCTGACCCCGGAGGACA
MA1929.2	CTCF	NC_000019.10	41577454	41577484	+	17.4132	5.01e-07	0.0925	CTGCATTTCCAGAACGTCACCCTAGAGGACA
MA1929.2	CTCF	NC_000015.10	42042620	42042650	-	17.4132	5.01e-07	0.0925	CTACACCTCCTGCTACTCCCAGAGGATGGCC
MA1929.2	CTCF	NC_000004.12	44186330	44186360	-	17.4132	5.01e-07	0.0925	CTGCAGATGGATGGGGAGCCAGCAGGGGTAT
MA1929.2	CTCF	NC_000022.11	46073085	46073115	-	17.4132	5.01e-07	0.0925	CAGCTGTCCCCAAGTGTCCGACCAGGGGGAA
MA1929.2	CTCF	NC_000019.10	46206284	46206314	+	17.4132	5.01e-07	0.0925	CAGCTGGGCTCCTCTCTTCCAAGAGATGGCA
MA1929.2	CTCF	NC_000022.11	48715231	48715261	-	17.4132	5.01e-07	0.0925	GAGCACAGCACTGAACAGCCGGCTGGTGGCA
MA1929.2	CTCF	NC_000016.10	49834763	49834793	-	17.4132	5.01e-07	0.0925	CAGCATCCCCTGGGGCGGGCTCTGGATGGAG
MA1929.2	CTCF	NC_000020.11	50396646	50396676	+	17.4132	5.01e-07	0.0925	GTGCTGGGGGCCTGGCGGGCAGGGGAGGGCA
MA1929.2	CTCF	NC_000016.10	50677618	50677648	-	17.4132	5.01e-07	0.0925	TGTCATTCCCTCTGCCTGCCAGGAGGGGGCA
MA1929.2	CTCF	NC_000015.10	51078104	51078134	+	17.4132	5.01e-07	0.0925	GGGCAGCCCCGGAAGAGGCCTGAGGAGGGAA
MA1929.2	CTCF	NC_000007.14	51146912	51146942	+	17.4132	5.01e-07	0.0925	CTGCTGATCCCCTGGCAGCCCCAGGAGGGGT
MA1929.2	CTCF	NC_000006.12	52892061	52892091	-	17.4132	5.01e-07	0.0925	GTGCAGGGGCTGCCTTGTTCATGAGAGGGCA
MA1929.2	CTCF	NC_000019.10	54164921	54164951	-	17.4132	5.01e-07	0.0925	CAGGAATAAAGCGCAGGGCCACCTGGGGGCG
MA1929.2	CTCF	NC_000018.10	54247334	54247364	+	17.4132	5.01e-07	0.0925	AAGCAGCTTCTCACCCTGCCACTAAGTGGAA
MA1929.2	CTCF	NC_000013.11	60734049	60734079	+	17.4132	5.01e-07	0.0925	CTGCTCTGTCTTGGCCAGCCATCAGAAGGGG
MA1929.2	CTCF	NC_000020.11	62238746	62238776	+	17.4132	5.01e-07	0.0925	cggccccggcctcGACCCCCACTGGGAGGCG
MA1929.2	CTCF	NC_000020.11	62587845	62587875	-	17.4132	5.01e-07	0.0925	CCTCAGTGCCTGCGCCCCCCACCCGAGGACA
MA1929.2	CTCF	NC_000012.12	67380981	67381011	-	17.4132	5.01e-07	0.0925	TTGCAGTCACTGACACAAACAGCGGGGGACG
MA1929.2	CTCF	NC_000018.10	69568642	69568672	+	17.4132	5.01e-07	0.0925	ctgcatagcaggaggtgagcagcagtgGGCA
MA1929.2	CTCF	NC_000002.12	72220399	72220429	-	17.4132	5.01e-07	0.0925	TTGTGATCATCTCTGCTGCCCCCAGGGGGCA
MA1929.2	CTCF	NC_000005.10	74378911	74378941	-	17.4132	5.01e-07	0.0925	CTTCTCTACCACCTGTTTCCAGCTGATGGCC
MA1929.2	CTCF	NC_000018.10	76384927	76384957	+	17.4132	5.01e-07	0.0925	CCGCAGTGCCGAGGGCACACACCAGAGAGGG
MA1929.2	CTCF	NC_000009.12	77194218	77194248	-	17.4132	5.01e-07	0.0925	CTGGCAAGCCCCAGGTAACCACCAGAGAGCA
MA1929.2	CTCF	NC_000009.12	77841908	77841938	-	17.4132	5.01e-07	0.0925	CTGAAGCCATGCTTTTGGGCAGTAGAGGGCA
MA1929.2	CTCF	NC_000017.11	79728201	79728231	-	17.4132	5.01e-07	0.0925	CTGCAGGTTCTCCTGTCGGCCCCTGGGGTTG
MA1929.2	CTCF	NC_000017.11	82883805	82883835	-	17.4132	5.01e-07	0.0925	CTGCTGTGGTGGGGCGGCGCAGGAGGTGGGG
MA1929.2	CTCF	NC_000016.10	84308311	84308341	-	17.4132	5.01e-07	0.0925	ACACGGTGTCACCAGTGCCCTGCAGGGGGCA
MA1929.2	CTCF	NC_000010.11	84659213	84659243	+	17.4132	5.01e-07	0.0925	TTGCTTGGGCCGTTAATACCGCCAGGTGGCA
MA1929.2	CTCF	NC_000009.12	86997357	86997387	-	17.4132	5.01e-07	0.0925	TTGTTCCTCAAACAGAGACCAGAAGGTGGCA
MA1929.2	CTCF	NC_000005.10	87841038	87841068	-	17.4132	5.01e-07	0.0925	GTGCACTTCTCCCAAGGGCCTGAGGATGGGC
MA1929.2	CTCF	NC_000011.10	88341736	88341766	-	17.4132	5.01e-07	0.0925	ATGCAATACCTGCCTGGGAAAGCTGAGGGCA
MA1929.2	CTCF	NC_000014.9	91555081	91555111	-	17.4132	5.01e-07	0.0925	CTGGAATTGCTGAAGCTCCCACAGGGAGGCC
MA1929.2	CTCF	NC_000012.12	92144199	92144229	-	17.4132	5.01e-07	0.0925	GTGCTGTATGAAGCCTCACCAGCAGGAGGTA
MA1929.2	CTCF	NC_000013.11	95805487	95805517	+	17.4132	5.01e-07	0.0925	CTGCATtactcacagtagccaaaaggtgaaa
MA1929.2	CTCF	NC_000008.11	97582687	97582717	-	17.4132	5.01e-07	0.0925	CTTGTCTTTCCCATTTCCCCACCAGATGGCG
MA1929.2	CTCF	NC_000010.11	104321642	104321672	-	17.4132	5.01e-07	0.0925	GTGCAGTGCCCAGCACATCCTAGTGAGGGCT
MA1929.2	CTCF	NC_000014.9	105616977	105617007	+	17.4132	5.01e-07	0.0925	CTGTGTCTCCTCACAAGGCCACGTGGTGGCA
MA1929.2	CTCF	NC_000014.9	105761483	105761513	+	17.4132	5.01e-07	0.0925	CTGTGTCTCCTCACAAGGCCACGTGGTGGCA
MA1929.2	CTCF	NC_000006.12	109791435	109791465	-	17.4132	5.01e-07	0.0925	CTGCTGGACACAGCCTCCTCGCTGGGGGGCG
MA1929.2	CTCF	NC_000012.12	122896140	122896170	-	17.4132	5.01e-07	0.0925	CTGGCGTCACGTGTCCCCCCCGCGGGGGGCG
MA1929.2	CTCF	NC_000007.14	126175190	126175220	+	17.4132	5.01e-07	0.0925	ctgcagctccagccatggctgaaaggggccc
MA1929.2	CTCF	NC_000003.12	126980473	126980503	-	17.4132	5.01e-07	0.0925	CTGCGCCACCTGTCACCAGCACCAGGGGCTG
MA1929.2	CTCF	NC_000002.12	128320425	128320455	+	17.4132	5.01e-07	0.0925	GTGCAGTCCCCATGGGACACAGGTGGGGCCG
MA1929.2	CTCF	NC_000009.12	129568930	129568960	-	17.4132	5.01e-07	0.0925	CTGCAGACCCGGCCAAGCCCGCTGGGCGGGG
MA1929.2	CTCF	NC_000012.12	132367516	132367546	-	17.4132	5.01e-07	0.0925	CTGCGTTCCTAGGATCTCCCGCCAGGGGCTG
MA1929.2	CTCF	NC_000010.11	132716328	132716358	+	17.4132	5.01e-07	0.0925	CTGTACTTTTATTATGTGCCAGCTGGAGGCA
MA1929.2	CTCF	NC_000008.11	133136491	133136521	-	17.4132	5.01e-07	0.0925	CAGCACTTTGAGGCGGGATCACTTGAGGGCA
MA1929.2	CTCF	NC_000005.10	134102143	134102173	+	17.4132	5.01e-07	0.0925	GGCCCCTTCCAAATCCAGCCACCAGGGGGGG
MA1929.2	CTCF	NC_000004.12	137575615	137575645	+	17.4132	5.01e-07	0.0925	CTGCTCACCCATGAGTTCACAGCAGGTGCCA
MA1929.2	CTCF	NC_000003.12	137858564	137858594	-	17.4132	5.01e-07	0.0925	CTGCGTTTCCACCACTGGGGAGCAGGTGTCA
MA1929.2	CTCF	NC_000005.10	141523052	141523082	-	17.4132	5.01e-07	0.0925	CTGTAGTACCTGCCACAGCCTGGAAAGGGGG
MA1929.2	CTCF	NC_000008.11	141759544	141759574	-	17.4132	5.01e-07	0.0925	AAGCAGAGCCCCGTTTGCCCTGTAAGTGGCA
MA1929.2	CTCF	NC_000008.11	144274367	144274397	-	17.4132	5.01e-07	0.0925	CTGCAGCTCTCCCATGAGACAGTGGGGTGAG
MA1929.2	CTCF	NC_000005.10	149316139	149316169	-	17.4132	5.01e-07	0.0925	CTGCTCTTCTTCCCTTTGCCTGTTGGGGAAA
MA1929.2	CTCF	NC_000004.12	153296120	153296150	+	17.4132	5.01e-07	0.0925	CTGCAGCCCAGAACTCTACCTGCAGGTGTTA
MA1929.2	CTCF	NC_000005.10	176837420	176837450	+	17.4132	5.01e-07	0.0925	CTGCTTCTCCCAGGGTCCCTAGCAGAGGCCG
MA1929.2	CTCF	NC_000004.12	186623144	186623174	+	17.4132	5.01e-07	0.0925	AGGCAGTGCCTCAGTCTGCAACAGGGTGGAG
MA1929.2	CTCF	NC_000002.12	218393157	218393187	-	17.4132	5.01e-07	0.0925	CTGGAGGTCCTGTTTCGCTCAGCAGTGGGCA
MA1929.2	CTCF	NC_000001.11	229199285	229199315	+	17.4132	5.01e-07	0.0925	GTGCTGTCCAGGTGCCGACCTGGGGGTGGAA
MA1929.2	CTCF	NT_187663.1	57748	57778	-	17.405	5.04e-07	0.0926	CTGCTGGTCCATGTCTCCCCTCCTGGTGGTT
MA1929.2	CTCF	NT_167251.2	57748	57778	-	17.405	5.04e-07	0.0926	CTGCTGGTCCATGTCTCCCCTCCTGGTGGTT
MA1929.2	CTCF	NT_187538.1	63784	63814	-	17.405	5.04e-07	0.0926	CGCTGCTTCCTGTCGTGGCCACCAGGTGGAG
MA1929.2	CTCF	NT_187577.1	133557	133587	-	17.405	5.04e-07	0.0926	GTGCTGGTTGGCCTCCTGCCAGGAGGTGGTC
MA1929.2	CTCF	NT_187600.1	357389	357419	+	17.405	5.04e-07	0.0926	CTGCAGGTGCAGAGTTGGCCTGGGAGGGGTG
MA1929.2	CTCF	NC_000019.10	510766	510796	-	17.405	5.04e-07	0.0926	ACGTTTTCCTGGCAGTGACCTGCAGGGGGCA
MA1929.2	CTCF	NT_187383.1	1156671	1156701	+	17.405	5.04e-07	0.0926	TTGCAAGGCAGGGTCTGGGCTGTTGGGGGCA
MA1929.2	CTCF	NC_000007.14	1325801	1325831	+	17.405	5.04e-07	0.0926	ATGCACTGCCCTCCGCCCCATCCAGGTGCCC
MA1929.2	CTCF	NC_000010.11	1345473	1345503	-	17.405	5.04e-07	0.0926	CTGTGGTCACAGGAGTGTCCACAGGGTGCCG
MA1929.2	CTCF	NC_000001.11	1381726	1381756	+	17.405	5.04e-07	0.0926	CTGAGCTCCCATCAGTTTCCTCCAGATGGTG
MA1929.2	CTCF	NC_000019.10	2056106	2056136	+	17.405	5.04e-07	0.0926	ctgctttgggcCGTGCCAGCCCCTGGGGGCG
MA1929.2	CTCF	NC_000003.12	2119087	2119117	+	17.405	5.04e-07	0.0926	GTGGTGGGCCACATTCAGTCAGCAGAGGGCC
MA1929.2	CTCF	NC_000021.9	5970142	5970172	-	17.405	5.04e-07	0.0926	CAGCAGAATCACTTCAACCCAGGAGGTGGAG
MA1929.2	CTCF	NC_000006.12	6803560	6803590	+	17.405	5.04e-07	0.0926	CAGCAGCTAAAGCTGTGGCCAGAGGAAGGTG
MA1929.2	CTCF	NC_000006.12	7038667	7038697	+	17.405	5.04e-07	0.0926	GTGCCCTTCTCAGGGATAACACAAGAGGGCT
MA1929.2	CTCF	NC_000019.10	8582732	8582762	-	17.405	5.04e-07	0.0926	CAGGAGTGTCTCTTGAACCCAGGAGGTGGAG
MA1929.2	CTCF	NC_000018.10	9033343	9033373	+	17.405	5.04e-07	0.0926	CTGTAGAGCCTGCAGTGCCAGCCAGCGGGCA
MA1929.2	CTCF	NC_000002.12	10396744	10396774	+	17.405	5.04e-07	0.0926	CAGCAGGCACCACAGAAGCAACCAGAGGGAG
MA1929.2	CTCF	NC_000019.10	11399859	11399889	+	17.405	5.04e-07	0.0926	GTGCTGGGGCCCTGGGGCCCTGGAGAGGCCG
MA1929.2	CTCF	NC_000001.11	11534694	11534724	+	17.405	5.04e-07	0.0926	CTGGAGTTTGGGTCCTCTCCTGTCGGGGGCA
MA1929.2	CTCF	NC_000003.12	14432455	14432485	-	17.405	5.04e-07	0.0926	CTGTAGGGGCCCCTGGAGCCTGCGGAAGGAG
MA1929.2	CTCF	NC_000012.12	14664614	14664644	-	17.405	5.04e-07	0.0926	ATGTGATAACTACAGCAGCCACCAGAAGGCA
MA1929.2	CTCF	NC_000009.12	16819562	16819592	+	17.405	5.04e-07	0.0926	cagcagaatcacttcaacccaggaggtggag
MA1929.2	CTCF	NC_000019.10	19261838	19261868	-	17.405	5.04e-07	0.0926	CCCCGGCCCGGGCCAGGGCCAGAAGGGGGCG
MA1929.2	CTCF	NC_000022.11	20170329	20170359	+	17.405	5.04e-07	0.0926	CTGCAGGGCTGATGGGAGGCTCAAGGGTGCG
MA1929.2	CTCF	NC_000001.11	21830006	21830036	-	17.405	5.04e-07	0.0926	CTGCCGCTGCCACCTGGGCCGCTCGGGGTTG
MA1929.2	CTCF	NC_000001.11	22603121	22603151	-	17.405	5.04e-07	0.0926	TCGCCACTCCCTCTGGGGCTGGCAGGGGGCA
MA1929.2	CTCF	NC_000002.12	23569365	23569395	+	17.405	5.04e-07	0.0926	GTGCAGTTCCCCAAAAGCCCTCAGAAGGGCC
MA1929.2	CTCF	NC_000010.11	26438986	26439016	-	17.405	5.04e-07	0.0926	CCGCTGCGCTCGAGGGCCACGCCTGGGGGCA
MA1929.2	CTCF	NC_000013.11	26696230	26696260	-	17.405	5.04e-07	0.0926	CCGCTGTCAGTGGCCCAGGCCCCAGAGGGCG
MA1929.2	CTCF	NC_000016.10	27338716	27338746	-	17.405	5.04e-07	0.0926	CTGCTGTGTCTTCATATGACAGAAGGGGCAA
MA1929.2	CTCF	NC_000016.10	27801459	27801489	-	17.405	5.04e-07	0.0926	CTGCGATGGGCTGACTTGCCGGCAGGAGGAA
MA1929.2	CTCF	NC_000004.12	28113010	28113040	-	17.405	5.04e-07	0.0926	CTGCAGGTCCCAAGCCCTGCACCGCAGGGAG
MA1929.2	CTCF	NC_000021.9	31459593	31459623	+	17.405	5.04e-07	0.0926	GGGCAGTGTTGCCTCCCCACCCTAGATGGCG
MA1929.2	CTCF	NC_000010.11	31643935	31643965	-	17.405	5.04e-07	0.0926	CTGGAGTTGGATCACTTGCCACCAAGTGGTG
MA1929.2	CTCF	NC_000016.10	31951158	31951188	+	17.405	5.04e-07	0.0926	TTGCAAGGCAGGGTCTGGGCTGTTGGGGGCA
MA1929.2	CTCF	NC_000018.10	32913445	32913475	+	17.405	5.04e-07	0.0926	gtgaacctccacttgaacccaggaggtggag
MA1929.2	CTCF	NC_000010.11	33129465	33129495	+	17.405	5.04e-07	0.0926	CAGCCATTCCCCTGAATGGCTGCAGAGGTCA
MA1929.2	CTCF	NC_000020.11	33299299	33299329	-	17.405	5.04e-07	0.0926	TCAGAATTCCCCACTTGGCCGCCAGGTGGCG
MA1929.2	CTCF	NC_000016.10	33966935	33966965	-	17.405	5.04e-07	0.0926	TTGCAAGGCAGGGTCTGGGCTGTTGGGGGCA
MA1929.2	CTCF	NC_000022.11	37514966	37514996	-	17.405	5.04e-07	0.0926	CTGCTGTTCCGCCTACTCCCTGTGTGGGGAA
MA1929.2	CTCF	NC_000020.11	38809578	38809608	-	17.405	5.04e-07	0.0926	CTGTCCATCCTCACCCAGCTACAAGGTGGCA
MA1929.2	CTCF	NC_000020.11	39199983	39200013	-	17.405	5.04e-07	0.0926	CAGCTGGGCCATATGTTCACACCAGAGGACA
MA1929.2	CTCF	NC_000008.11	39227847	39227877	-	17.405	5.04e-07	0.0926	GTGCTGGTTGGCCTCCTGCCAGGAGGTGGTC
MA1929.2	CTCF	NC_000001.11	40799652	40799682	-	17.405	5.04e-07	0.0926	CTCCAATGGGACAGGCCACCAGGAGGTGGTG
MA1929.2	CTCF	NC_000017.11	42124395	42124425	+	17.405	5.04e-07	0.0926	CAGCAGCTCCAACAGGTAGCAGCAGAGAGCT
MA1929.2	CTCF	NC_000009.12	42555181	42555211	-	17.405	5.04e-07	0.0926	CAGGAGAGTCACTTGAACCCAGGAGGTGGCG
MA1929.2	CTCF	NC_000019.10	43029165	43029195	-	17.405	5.04e-07	0.0926	GGGCAGCCTCAATGTCAGCCTCTGGATGGCA
MA1929.2	CTCF	NC_000022.11	43240523	43240553	-	17.405	5.04e-07	0.0926	CTGCCCACCTCCACTGTCCCAGTAGATGGCC
MA1929.2	CTCF	NC_000021.9	43568401	43568431	+	17.405	5.04e-07	0.0926	cagcagaatcacttcaacccaggaggtggag
MA1929.2	CTCF	NC_000017.11	45367245	45367275	-	17.405	5.04e-07	0.0926	CTGCTGGTCCATGTCTCCCCTCCTGGTGGTT
MA1929.2	CTCF	NC_000020.11	46299256	46299286	-	17.405	5.04e-07	0.0926	CTGCAGGTGGAGGTGTTTTCTGCAGGTGGAA
MA1929.2	CTCF	NC_000022.11	46398460	46398490	+	17.405	5.04e-07	0.0926	CTGCCAGCCTCGGAGCTGCCTGTGAGGGGCA
MA1929.2	CTCF	NC_000012.12	47651797	47651827	+	17.405	5.04e-07	0.0926	CTGTTATTTTCTGAACATCCAGTAGGTGGTA
MA1929.2	CTCF	NC_000022.11	48059161	48059191	-	17.405	5.04e-07	0.0926	GAGCTGCTCCAGCTGACTCCGCCCGGGGCCA
MA1929.2	CTCF	NC_000013.11	48188870	48188900	-	17.405	5.04e-07	0.0926	CAGCTCTACCACTCCCCACCTCCAGGAGGAT
MA1929.2	CTCF	NC_000019.10	49916963	49916993	+	17.405	5.04e-07	0.0926	ATGGCATTCGGCTGACAGCCACCTGGTGGCA
MA1929.2	CTCF	NC_000015.10	50060804	50060834	+	17.405	5.04e-07	0.0926	ctgcatttctaacaagctccaggTGAGGCCA
MA1929.2	CTCF	NC_000013.11	50529491	50529521	-	17.405	5.04e-07	0.0926	CTGCTGGGGTAGCCGCGCCCGCAGGAGGGGA
MA1929.2	CTCF	NC_000001.11	53328459	53328489	+	17.405	5.04e-07	0.0926	GTGCAGTGTGCGCGtggggcgggggagggag
MA1929.2	CTCF	NC_000020.11	53798941	53798971	-	17.405	5.04e-07	0.0926	CAGCAATATTCACAATAGACAGAAGGTGGAA
MA1929.2	CTCF	NC_000020.11	54643517	54643547	-	17.405	5.04e-07	0.0926	CTGCCGTGTGATGTGCTGCCAGTAGGCGCTG
MA1929.2	CTCF	NC_000011.10	61548343	61548373	-	17.405	5.04e-07	0.0926	CTGCAAGTCCCCACGTTCTCAGGAGAAGGTG
MA1929.2	CTCF	NC_000011.10	61959473	61959503	+	17.405	5.04e-07	0.0926	TTACAGAGCCTCACCTGTCCCCAAGGTGGCA
MA1929.2	CTCF	NC_000009.12	62546533	62546563	+	17.405	5.04e-07	0.0926	caggagagtcacttgaacccaggaggtggcg
MA1929.2	CTCF	NC_000008.11	64581013	64581043	+	17.405	5.04e-07	0.0926	CTGCTGTTGCCGCCGCctggaggaggcggcg
MA1929.2	CTCF	NC_000007.14	69049035	69049065	+	17.405	5.04e-07	0.0926	GGGCTGCAGCTAATATTACCACTGGGGGGCA
MA1929.2	CTCF	NC_000011.10	70525636	70525666	+	17.405	5.04e-07	0.0926	GtgcagccccacctcccaacGCCAGGGGAAC
MA1929.2	CTCF	NC_000010.11	71042693	71042723	-	17.405	5.04e-07	0.0926	CGGCAGCTTGCACCCATCCCACTTGAGGGCA
MA1929.2	CTCF	NC_000005.10	77342794	77342824	+	17.405	5.04e-07	0.0926	CTGCAGAGGTGCAATGAACCAGCAAGGGGAG
MA1929.2	CTCF	NC_000008.11	77979455	77979485	-	17.405	5.04e-07	0.0926	CTGCAAGACAGCAACCTGGCTGCGGGAGGCG
MA1929.2	CTCF	NC_000010.11	80207313	80207343	+	17.405	5.04e-07	0.0926	CTCCaacaccccctacccccaccagcAGGCG
MA1929.2	CTCF	NC_000017.11	81092965	81092995	+	17.405	5.04e-07	0.0926	GAGCCCAGCCTGTGCCCACCGCTCGGGGGCA
MA1929.2	CTCF	NC_000009.12	82916361	82916391	-	17.405	5.04e-07	0.0926	CAGCTGCTCCAGCCATGGCCAAAAGGGACCA
MA1929.2	CTCF	NC_000002.12	85588509	85588539	+	17.405	5.04e-07	0.0926	CTGCTTGTCACCCCTCTCCCGCCTGGTGGCC
MA1929.2	CTCF	NC_000015.10	90881778	90881808	-	17.405	5.04e-07	0.0926	GGGCACTCCTCCTGCCAGGCTTCAGGGGGCA
MA1929.2	CTCF	NC_000015.10	92580138	92580168	-	17.405	5.04e-07	0.0926	CTGCTGTCCTGACGCCTTGCAGCGGGAGGTG
MA1929.2	CTCF	NC_000009.12	92749346	92749376	-	17.405	5.04e-07	0.0926	ATGCAGTTCCAAAGCCACCCAGTAGGAAGGG
MA1929.2	CTCF	NC_000009.12	93053196	93053226	+	17.405	5.04e-07	0.0926	GTGTGGGCTTACCTGAGGCCACCAGAGGGCT
MA1929.2	CTCF	NC_000010.11	93245264	93245294	+	17.405	5.04e-07	0.0926	CAGCAGTAATTCCTCCTGCCGGTGGGAGGCT
MA1929.2	CTCF	NC_000010.11	96586767	96586797	+	17.405	5.04e-07	0.0926	cagcagcagcagcagcagccacagcgCGGCG
MA1929.2	CTCF	NC_000013.11	98143326	98143356	-	17.405	5.04e-07	0.0926	GAGCAGGGCTGGCGGTGGCCGGCTGAGGTCC
MA1929.2	CTCF	NC_000013.11	99487001	99487031	-	17.405	5.04e-07	0.0926	CTGCTGCTCTGCCCACTCTCACATGGTGGAG
MA1929.2	CTCF	NC_000014.9	102060354	102060384	-	17.405	5.04e-07	0.0926	CTGCAGGCCCCGCTTCCGGCTTCCGGTGGCT
MA1929.2	CTCF	NC_000010.11	102399442	102399472	-	17.405	5.04e-07	0.0926	CGGCTCGCACTGGGGGGTCCTGGAGGGGGCG
MA1929.2	CTCF	NC_000014.9	105889620	105889650	+	17.405	5.04e-07	0.0926	CTGCAGGTGCAGAGTTGGCCTGGGAGGGGTG
MA1929.2	CTCF	NC_000023.11	107662994	107663024	-	17.405	5.04e-07	0.0926	GAGTAGTTGCCAGACAGGCCAGCGGGGAGCA
MA1929.2	CTCF	NC_000008.11	108508252	108508282	+	17.405	5.04e-07	0.0926	caggagaatctcttgaagccagcaggtggag
MA1929.2	CTCF	NC_000009.12	116712569	116712599	-	17.405	5.04e-07	0.0926	ATGCAGGTACTAGGAGAAGCAGGAGGTGGCA
MA1929.2	CTCF	NC_000012.12	117882161	117882191	+	17.405	5.04e-07	0.0926	GCACAGCTCCCTCAGCACACTGCAGGGGGCA
MA1929.2	CTCF	NC_000012.12	123533996	123534026	+	17.405	5.04e-07	0.0926	GGGCGCGCCCGCTTTCCGCCGCCCGGGGGCG
MA1929.2	CTCF	NC_000006.12	124297520	124297550	-	17.405	5.04e-07	0.0926	CTGCAGCCCACCTGAGAGCCACACGGGGCAG
MA1929.2	CTCF	NC_000006.12	124699287	124699317	-	17.405	5.04e-07	0.0926	CTGAAGTATATGGCAGGGCCATCAGGAGGCA
MA1929.2	CTCF	NC_000002.12	127625337	127625367	-	17.405	5.04e-07	0.0926	CTGCACAGCCCAGGGCACCCACGGGGGCGAG
MA1929.2	CTCF	NC_000009.12	128622835	128622865	-	17.405	5.04e-07	0.0926	CAGGAGAGTCACTTGAACCCAGGAGGTGGCG
MA1929.2	CTCF	NC_000003.12	129736057	129736087	-	17.405	5.04e-07	0.0926	CAGCAAGTCATATGAGAGCCAGAAGAGGGTA
MA1929.2	CTCF	NC_000010.11	130339260	130339290	+	17.405	5.04e-07	0.0926	CTGCCACTCTATGGAGAAGCACCAGAGGCCG
MA1929.2	CTCF	NC_000009.12	135166691	135166721	+	17.405	5.04e-07	0.0926	TTGCAGTCCACCCAGCGGCAAGAAGGTGCAA
MA1929.2	CTCF	NC_000008.11	135690531	135690561	+	17.405	5.04e-07	0.0926	GGGCCGCACGGGAGCCCGCCGCGAGGGGGAG
MA1929.2	CTCF	NC_000007.14	138885942	138885972	-	17.405	5.04e-07	0.0926	ATTCAGTTCCGACACTGTCCACTGGGAGGTA
MA1929.2	CTCF	NC_000005.10	139836758	139836788	+	17.405	5.04e-07	0.0926	ATGCGGGGCCGAGGCCTCCCTGGAGGTGGTG
MA1929.2	CTCF	NC_000003.12	143672300	143672330	+	17.405	5.04e-07	0.0926	ATGCAGAGGCAGAGAGGGCCAGAAGGTGAAA
MA1929.2	CTCF	NC_000006.12	145144127	145144157	-	17.405	5.04e-07	0.0926	CTGCCACTTTGCATGAACCCAGGAGGTGGAG
MA1929.2	CTCF	NC_000002.12	148867572	148867602	+	17.405	5.04e-07	0.0926	CTGCCATGTCCATCTCAGCCAGGAGCTGGTG
MA1929.2	CTCF	NC_000007.14	149197804	149197834	-	17.405	5.04e-07	0.0926	CAGCGCCTCCCTGCACTGCCAGCTGGGGCAG
MA1929.2	CTCF	NC_000001.11	150813285	150813315	-	17.405	5.04e-07	0.0926	GGACAATTCCAGACACGGACAGCAGAGGGTG
MA1929.2	CTCF	NC_000001.11	154156603	154156633	+	17.405	5.04e-07	0.0926	CTGCAGAGGCTGTCACAGCCAGATGGGGTGG
MA1929.2	CTCF	NC_000005.10	178309333	178309363	-	17.405	5.04e-07	0.0926	GTCCTGCCCAGCTCCAGGCCTGCAGGGGGCA
MA1929.2	CTCF	NC_000005.10	180099776	180099806	+	17.405	5.04e-07	0.0926	CTGCAGCTCTGACTGGATCGACAAGGTGGGG
MA1929.2	CTCF	NC_000001.11	181779490	181779520	-	17.405	5.04e-07	0.0926	GGGCAGTTCTCTCCCAGGCCCAGAGGAGGCG
MA1929.2	CTCF	NC_000003.12	184469525	184469555	+	17.405	5.04e-07	0.0926	CGCTGCTTCCTGTCGTGGCCACCAGGTGGAG
MA1929.2	CTCF	NC_000003.12	185546257	185546287	+	17.405	5.04e-07	0.0926	caggagaatcgctcgaacccagcaGGTGGCA
MA1929.2	CTCF	NC_000003.12	186088505	186088535	-	17.405	5.04e-07	0.0926	ATGCAGTATGTAATTCTTCCTCTAGAGGGAA
MA1929.2	CTCF	NC_000002.12	186769462	186769492	+	17.405	5.04e-07	0.0926	CAGTCCTGCCCCATGAGGTCCCCAGGGGGAG
MA1929.2	CTCF	NC_000003.12	195031854	195031884	+	17.405	5.04e-07	0.0926	ATGCCCTTACACCCATAGCCCCTGGGGGTCA
MA1929.2	CTCF	NC_000001.11	204864285	204864315	-	17.405	5.04e-07	0.0926	CAGCATTGTTCACAACAGCCAAAAGATGGAG
MA1929.2	CTCF	NC_000002.12	219029837	219029867	+	17.405	5.04e-07	0.0926	GGATGATTCCCCACAGGGCCACCAGGGGGCA
MA1929.2	CTCF	NC_000002.12	219248409	219248439	-	17.405	5.04e-07	0.0926	CCGCAATGCTGAAGAATGCCTGTGGAGGGAG
MA1929.2	CTCF	NC_000002.12	226709367	226709397	+	17.405	5.04e-07	0.0926	GTGCAACCCCTCTTGGAGTCAGCAGAGGTCC
MA1929.2	CTCF	NC_000001.11	229403772	229403802	-	17.405	5.04e-07	0.0926	CAGCACAATCTCTTCCCACCACCAGGGGCTA
MA1929.2	CTCF	NC_000002.12	240435126	240435156	+	17.405	5.04e-07	0.0926	CGGCGGCTCGAGGCGCGGCCGGCGGGCGGAG
MA1929.2	CTCF	NW_003315963.1	12591	12621	+	17.3967	5.06e-07	0.0928	gtgcacctgtggtcccagctacttgggggcg
MA1929.2	CTCF	NW_021160004.1	33088	33118	-	17.3967	5.06e-07	0.0928	CTGCCTTGTCCTTGGTGGCCAGATGGGGCTG
MA1929.2	CTCF	NT_187689.1	53043	53073	+	17.3967	5.06e-07	0.0928	GTTCAGGGCCATGTGTGGGCGGCTGGTGGCA
MA1929.2	CTCF	NT_187532.1	53043	53073	+	17.3967	5.06e-07	0.0928	GTTCAGGGCCATGTGTGGGCGGCTGGTGGCA
MA1929.2	CTCF	NT_187571.1	99583	99613	-	17.3967	5.06e-07	0.0928	GCGCAGCGGCGTCCGAGGCAACAAGATGGCA
MA1929.2	CTCF	NT_187649.1	109824	109854	-	17.3967	5.06e-07	0.0928	GTTCAGGGCCATGTGTGGGCGGCTGGTGGCA
MA1929.2	CTCF	NT_187688.1	110386	110416	-	17.3967	5.06e-07	0.0928	GTTCAGGGCCATGTGTGGGCGGCTGGTGGCA
MA1929.2	CTCF	NT_187690.1	111098	111128	-	17.3967	5.06e-07	0.0928	GTTCAGGGCCATGTGTGGGCGGCTGGTGGCA
MA1929.2	CTCF	NT_187691.1	112535	112565	-	17.3967	5.06e-07	0.0928	GTTCAGGGCCATGTGTGGGCGGCTGGTGGCA
MA1929.2	CTCF	NT_187678.1	113468	113498	-	17.3967	5.06e-07	0.0928	GTTCAGGGCCATGTGTGGGCGGCTGGTGGCA
MA1929.2	CTCF	NW_025791802.1	125963	125993	-	17.3967	5.06e-07	0.0928	GCGCAGTCCCGGCCCGGTCCCCGTGGGGTCG
MA1929.2	CTCF	NW_025791818.1	313234	313264	+	17.3967	5.06e-07	0.0928	CGGGAGCTGCCGCCCCGCCCTGCAGGGAGCA
MA1929.2	CTCF	NW_025791797.1	354314	354344	+	17.3967	5.06e-07	0.0928	atgcacttgtagtcccagccagttggaggct
MA1929.2	CTCF	NT_187663.1	366092	366122	-	17.3967	5.06e-07	0.0928	ATGCAGCAACTGACACTGCCCCCAGAGGGTT
MA1929.2	CTCF	NW_025791818.1	385498	385528	-	17.3967	5.06e-07	0.0928	CGGGAGCTGCCGCCCCGCCCTGCAGGGAGCA
MA1929.2	CTCF	NC_000019.10	435132	435162	+	17.3967	5.06e-07	0.0928	CACCTCCGGCCCCGCCCGGCAGCAGAGGGCA
MA1929.2	CTCF	NW_018654722.1	668397	668427	-	17.3967	5.06e-07	0.0928	CTGCCCTTGTCCCAGCCACCCAGAGGGGCCG
MA1929.2	CTCF	NT_167251.2	1123964	1123994	+	17.3967	5.06e-07	0.0928	ATGCAGCAACTGACACTGCCCCCAGAGGGTT
MA1929.2	CTCF	NC_000001.11	1201041	1201071	-	17.3967	5.06e-07	0.0928	CCGCAGCCGCCCCAACCTCCCGCTGGGGTCG
MA1929.2	CTCF	NW_018654717.1	1588947	1588977	+	17.3967	5.06e-07	0.0928	GTGAAGGAGCAAAGGCCGGCAGCAGGGGGAA
MA1929.2	CTCF	NW_018654717.1	1832949	1832979	-	17.3967	5.06e-07	0.0928	CTGTTTTGCTGGTTGGTGCCAGGAGATGGAA
MA1929.2	CTCF	NC_000011.10	1842585	1842615	-	17.3967	5.06e-07	0.0928	CTGCCTTGTCCTTGGTGGCCAGATGGGGCTG
MA1929.2	CTCF	NC_000007.14	2849729	2849759	-	17.3967	5.06e-07	0.0928	ATGCCACTCCTGTGATGAGCACCAGGAGGAA
MA1929.2	CTCF	NW_011332701.1	3504869	3504899	-	17.3967	5.06e-07	0.0928	CAGCAGCATCAGGGAGGACCTGCAGGGAGCC
MA1929.2	CTCF	NT_187660.1	3617321	3617351	-	17.3967	5.06e-07	0.0928	CAGCAGCATCAGGGAGGACCTGCAGGGAGCC
MA1929.2	CTCF	NW_011332701.1	4129478	4129508	+	17.3967	5.06e-07	0.0928	CTGCAGAGCTCACATGATCCTGTGGGTGGGA
MA1929.2	CTCF	NT_187660.1	4241930	4241960	+	17.3967	5.06e-07	0.0928	CTGCAGAGCTCACATGATCCTGTGGGTGGGA
MA1929.2	CTCF	NC_000002.12	4316571	4316601	+	17.3967	5.06e-07	0.0928	CTTCTGCCCCACATAGTGCCACCAGGGGATG
MA1929.2	CTCF	NC_000012.12	4975601	4975631	-	17.3967	5.06e-07	0.0928	CAGCACTGCTGTACCCATCCTGGAGAGGCCA
MA1929.2	CTCF	NC_000017.11	5641996	5642026	-	17.3967	5.06e-07	0.0928	CTGCAGATTTCCCTCTCTACAGTGGGTGGGG
MA1929.2	CTCF	NC_000001.11	7427987	7428017	+	17.3967	5.06e-07	0.0928	CTCCAGGACGTGCTGCTGCCACGGGAGGGAA
MA1929.2	CTCF	NC_000011.10	8758965	8758995	+	17.3967	5.06e-07	0.0928	CATCAATTCCCCTCACTGCCACAGGAGGACA
MA1929.2	CTCF	NC_000010.11	9550029	9550059	+	17.3967	5.06e-07	0.0928	CTCCACTATTTACATCTCCCACCAGGTGGTA
MA1929.2	CTCF	NC_000008.11	11515127	11515157	+	17.3967	5.06e-07	0.0928	ctgttttGCTGGTTGGTGCCAGGAGATGGAA
MA1929.2	CTCF	NC_000008.11	11759106	11759136	-	17.3967	5.06e-07	0.0928	GTGAAGGAGCAAAGGCCGGCAGCAGGGGGAA
MA1929.2	CTCF	NC_000016.10	13480567	13480597	+	17.3967	5.06e-07	0.0928	CTGCTATTCCCTGATGACACAGGAAGGGGCA
MA1929.2	CTCF	NC_000022.11	17876600	17876630	-	17.3967	5.06e-07	0.0928	TGGCTCTGACTGCTCTGCCCCCCAGGGGGCT
MA1929.2	CTCF	NC_000022.11	20634581	20634611	-	17.3967	5.06e-07	0.0928	TGGCCCTGCCTAGCACAGCCTCAAGAGGGAA
MA1929.2	CTCF	NC_000016.10	21126675	21126705	+	17.3967	5.06e-07	0.0928	ctgcacagcaggaggtgagcagcaggtgggC
MA1929.2	CTCF	NC_000019.10	22926224	22926254	-	17.3967	5.06e-07	0.0928	CAGAGGCGCCCCTCACCTCCCGGAGGGGGCG
MA1929.2	CTCF	NC_000014.9	24367419	24367449	-	17.3967	5.06e-07	0.0928	CTGCCCTTGTCCCAGCCACCCAGAGGGGCCG
MA1929.2	CTCF	NC_000011.10	26994357	26994387	+	17.3967	5.06e-07	0.0928	GTGCAGAGCCACATGAAGCCTGCTGGGGACT
MA1929.2	CTCF	NC_000001.11	27570084	27570114	-	17.3967	5.06e-07	0.0928	CAGCTGGGCTTCCTGAGACCCGCTGGGGGCC
MA1929.2	CTCF	NC_000007.14	27844063	27844093	-	17.3967	5.06e-07	0.0928	CCGCAGGCCCTCTGGCTGCCGCCTGGTGCTG
MA1929.2	CTCF	NC_000007.14	28631545	28631575	+	17.3967	5.06e-07	0.0928	CTGCCTTTTTCGGAGGGGGCGGCAGAGGgga
MA1929.2	CTCF	NC_000009.12	29629527	29629557	+	17.3967	5.06e-07	0.0928	cagcagctccagccatggctaaaagaggcca
MA1929.2	CTCF	NC_000015.10	31331497	31331527	-	17.3967	5.06e-07	0.0928	CAGCAGCATCAGGGAGGACCTGCAGGGAGCC
MA1929.2	CTCF	NC_000015.10	31956784	31956814	+	17.3967	5.06e-07	0.0928	CTGCAGAGCTCACATGATCCTGTGGGTGGGA
MA1929.2	CTCF	NC_000012.12	32106698	32106728	+	17.3967	5.06e-07	0.0928	GGGCGGCGGCCCGCGCGCCCGGCGGGAGGCG
MA1929.2	CTCF	NC_000019.10	34164850	34164880	+	17.3967	5.06e-07	0.0928	gtgcacctgtggtcccagctacttgggggcg
MA1929.2	CTCF	NC_000017.11	35663577	35663607	+	17.3967	5.06e-07	0.0928	ATGCAGTCTCTGGAGTACACAGCAGAGTGCA
MA1929.2	CTCF	NC_000020.11	36077100	36077130	-	17.3967	5.06e-07	0.0928	CTGCACTCCAGCCTGGCGACAGAGGGAGGCT
MA1929.2	CTCF	NC_000010.11	36192366	36192396	-	17.3967	5.06e-07	0.0928	CTGGAGTCCAGGCAGGAGCCTGGAGGTGGAC
MA1929.2	CTCF	NC_000023.11	36789425	36789455	-	17.3967	5.06e-07	0.0928	GTGCCCCACCCTGCAGACACAGCAGGGGGTG
MA1929.2	CTCF	NC_000022.11	37146678	37146708	+	17.3967	5.06e-07	0.0928	CAGCAGGGCCGGCGTTGACCAGGGGCTGGCC
MA1929.2	CTCF	NC_000009.12	37396253	37396283	-	17.3967	5.06e-07	0.0928	CTGGTGTGCCCCCAGCTGCCCTAAGGGGTCC
MA1929.2	CTCF	NC_000023.11	37606677	37606707	-	17.3967	5.06e-07	0.0928	CTGCTGGTTCAGGTAAAGCCTCGTGGGGGTA
MA1929.2	CTCF	NC_000001.11	38164553	38164583	-	17.3967	5.06e-07	0.0928	GAGCAGTCTCCATGGTGGCCTCTGGATGGAC
MA1929.2	CTCF	NC_000004.12	38804877	38804907	-	17.3967	5.06e-07	0.0928	ATGTAATTCCAGTGGAATTCGGTAGGTGGCA
MA1929.2	CTCF	NC_000020.11	38874295	38874325	+	17.3967	5.06e-07	0.0928	GAGGGGTGCCTGCTGGAGCCAGGAGGTGGGG
MA1929.2	CTCF	NC_000004.12	40141171	40141201	+	17.3967	5.06e-07	0.0928	cagaggcgcccctcacctcccggagggggcg
MA1929.2	CTCF	NC_000007.14	40147155	40147185	-	17.3967	5.06e-07	0.0928	CTGCTGGTCCCTCCCCTAGCGGAAGGGGAAG
MA1929.2	CTCF	NC_000008.11	41620989	41621019	+	17.3967	5.06e-07	0.0928	GAGCCGCTCCTGAGCCTGCCTCCAGCTGGCT
MA1929.2	CTCF	NC_000001.11	44759930	44759960	-	17.3967	5.06e-07	0.0928	CTGCCAGAACTTGAGGACCCTGTAGAGGGCA
MA1929.2	CTCF	NC_000001.11	44760568	44760598	+	17.3967	5.06e-07	0.0928	CAGTTGTTCCTGCTGCCCCCACAGGAGTGCA
MA1929.2	CTCF	NC_000011.10	44866117	44866147	-	17.3967	5.06e-07	0.0928	GGCCTGTGCCCGAGTGTGGCAGCAGAGGGCA
MA1929.2	CTCF	NC_000017.11	45663970	45664000	-	17.3967	5.06e-07	0.0928	ATGCAGCAACTGACACTGCCCCCAGAGGGTT
MA1929.2	CTCF	NC_000010.11	46023612	46023642	-	17.3967	5.06e-07	0.0928	CTGGCCTTACCCTGGGGGCCGGGCGGGGGCA
MA1929.2	CTCF	NC_000012.12	55656544	55656574	-	17.3967	5.06e-07	0.0928	TGGCTGTTCAGAGATTTACCACACGGGGGCG
MA1929.2	CTCF	NC_000008.11	56104229	56104259	+	17.3967	5.06e-07	0.0928	cagaggcgcccctcacctcccggagggggcg
MA1929.2	CTCF	NC_000016.10	57266176	57266206	-	17.3967	5.06e-07	0.0928	GGGCAGGGATGGCGGCGGGCAGTGGGGGGAG
MA1929.2	CTCF	NC_000011.10	57514153	57514183	-	17.3967	5.06e-07	0.0928	CAGGACCCTTCCCTGGGGCCACTGGGGGGCC
MA1929.2	CTCF	NC_000017.11	58074292	58074322	+	17.3967	5.06e-07	0.0928	cagaggcgcccctcacctcccggagggggcg
MA1929.2	CTCF	NC_000012.12	58866960	58866990	-	17.3967	5.06e-07	0.0928	TAGTAGTTACAGGGGCTGGCAGGAGGGGGAA
MA1929.2	CTCF	NC_000002.12	60661470	60661500	-	17.3967	5.06e-07	0.0928	ATGCAGGGGAAGTCTTTGCCAGCAGAAGGCT
MA1929.2	CTCF	NC_000003.12	63096630	63096660	+	17.3967	5.06e-07	0.0928	CTTGCCCTCCAGCAGCTTCCTGTAGGTGGCG
MA1929.2	CTCF	NC_000012.12	63753942	63753972	-	17.3967	5.06e-07	0.0928	CTGGAGACAAGGCTGCCACCAGTAGAGGGCC
MA1929.2	CTCF	NC_000017.11	67061431	67061461	+	17.3967	5.06e-07	0.0928	CTGCTGTTTTCCCACCTGTCTGATGAGGGCC
MA1929.2	CTCF	NC_000011.10	68348254	68348284	+	17.3967	5.06e-07	0.0928	CTGCGACTCCACCTGGGTCCAGGGGGCGGGG
MA1929.2	CTCF	NC_000002.12	71161360	71161390	-	17.3967	5.06e-07	0.0928	CAGAGGCGCCCCTCACCTCCCGGAGGGGGCG
MA1929.2	CTCF	NC_000015.10	72851720	72851750	+	17.3967	5.06e-07	0.0928	TTGCAGCCTGAGAGGCTGACTGCAGGAGGCA
MA1929.2	CTCF	NC_000014.9	75246418	75246448	+	17.3967	5.06e-07	0.0928	GTGCAGTTTCGGGGGTGACCTGATGGTGCTA
MA1929.2	CTCF	NC_000005.10	76336003	76336033	+	17.3967	5.06e-07	0.0928	cagaggcgcccctcacctcccggagggggcg
MA1929.2	CTCF	NC_000010.11	77275731	77275761	+	17.3967	5.06e-07	0.0928	CTGCTCCACCATCACTGCTCAGCAGGAGGTA
MA1929.2	CTCF	NC_000017.11	78530870	78530900	-	17.3967	5.06e-07	0.0928	CTGTAGCACAGGGTTGGGGCAGCAGGAGGAG
MA1929.2	CTCF	NC_000010.11	79405365	79405395	-	17.3967	5.06e-07	0.0928	CTGCCACTCCTGGTGTCCCCTCCAGCTGCCA
MA1929.2	CTCF	NC_000017.11	80101257	80101287	-	17.3967	5.06e-07	0.0928	GCGCAGTCCCGGCCCGGTCCCCGTGGGGTCG
MA1929.2	CTCF	NC_000017.11	82084138	82084168	-	17.3967	5.06e-07	0.0928	CTGCTGCATCCCCAGGACGCTGGAGGAGGCG
MA1929.2	CTCF	NC_000008.11	82578717	82578747	+	17.3967	5.06e-07	0.0928	CAGCCACTGATACTGCTGCCAGCAGATGTCA
MA1929.2	CTCF	NC_000014.9	82814201	82814231	+	17.3967	5.06e-07	0.0928	cagaggcgcccctcacctcccggagggggcg
MA1929.2	CTCF	NC_000015.10	83748520	83748550	+	17.3967	5.06e-07	0.0928	atgcacttgtagtcccagccagttggaggct
MA1929.2	CTCF	NC_000003.12	83753339	83753369	-	17.3967	5.06e-07	0.0928	CTGCCATGGTGGTCCTCACCAGAAGCTGGCA
MA1929.2	CTCF	NC_000004.12	85061679	85061709	-	17.3967	5.06e-07	0.0928	TAGCTGGAGCCCCAGCAGCCACCAGGTGACC
MA1929.2	CTCF	NC_000002.12	85960747	85960777	+	17.3967	5.06e-07	0.0928	AAGCAGTTTccacagctggcaccagggaaca
MA1929.2	CTCF	NC_000009.12	98419394	98419424	-	17.3967	5.06e-07	0.0928	ATGGAGGTTCTTTCTTCCCCACCAGGAGGCA
MA1929.2	CTCF	NC_000014.9	100543721	100543751	-	17.3967	5.06e-07	0.0928	CAGCTGCTTTGGCCCCAGCCTCAAGGGGCTG
MA1929.2	CTCF	NC_000012.12	101407737	101407767	+	17.3967	5.06e-07	0.0928	CAGCAACTTCCACGTCGGACTCCAGGCGGGG
MA1929.2	CTCF	NC_000007.14	102317633	102317663	-	17.3967	5.06e-07	0.0928	CTCCTGAGGGCTCAGCCGCCAGTAGGTGGCC
MA1929.2	CTCF	NC_000014.9	103089480	103089510	-	17.3967	5.06e-07	0.0928	GGGCAGCTCCCACATCCACCAGATGATGGGG
MA1929.2	CTCF	NC_000005.10	107572189	107572219	-	17.3967	5.06e-07	0.0928	CGGAGTTCAGCACCGCGGCCAGCAGGGGGCG
MA1929.2	CTCF	NC_000005.10	108381449	108381479	+	17.3967	5.06e-07	0.0928	CGGCGGCTCCTCCTCTGGGCCGGCGGGGGCG
MA1929.2	CTCF	NC_000005.10	108559210	108559240	+	17.3967	5.06e-07	0.0928	cagaggcgcccctcacctcccggagggggcg
MA1929.2	CTCF	NC_000008.11	108695119	108695149	-	17.3967	5.06e-07	0.0928	TTGCTGTTGCAGCTCATGCCAGCTGGTGCTG
MA1929.2	CTCF	NC_000010.11	112204112	112204142	-	17.3967	5.06e-07	0.0928	GTGCATTAGCAGCATGCTCCTCCTGGAGGCA
MA1929.2	CTCF	NC_000008.11	116373149	116373179	-	17.3967	5.06e-07	0.0928	AGGCTGTACCTCACAAAGCCACAGGGTGGAG
MA1929.2	CTCF	NC_000002.12	120969436	120969466	+	17.3967	5.06e-07	0.0928	CAGCACCTCCGGAAGAGGCCAGGAGGAGTTA
MA1929.2	CTCF	NC_000004.12	125892868	125892898	-	17.3967	5.06e-07	0.0928	CTGCACTCCAGCCTGGCGACAGAGGGAGGCT
MA1929.2	CTCF	NC_000009.12	131762611	131762641	+	17.3967	5.06e-07	0.0928	CGGAGTTCTGCCATGCGGCCACCAGAGGGCG
MA1929.2	CTCF	NC_000012.12	132574388	132574418	+	17.3967	5.06e-07	0.0928	CTGGTGCCCCCGGGGCGGCCTCGGGGGGCCC
MA1929.2	CTCF	NC_000009.12	137319227	137319257	-	17.3967	5.06e-07	0.0928	TGGCTATGACCCATCTGGACACCAGAGGGCT
MA1929.2	CTCF	NC_000006.12	139257981	139258011	+	17.3967	5.06e-07	0.0928	CTACAGTGTCCCCTCTGGCCATCTGAGGGGA
MA1929.2	CTCF	NC_000008.11	142463280	142463310	+	17.3967	5.06e-07	0.0928	GGGCACAGGCTGCTGGAGGCTGCAGAGGGCA
MA1929.2	CTCF	NC_000008.11	143609543	143609573	-	17.3967	5.06e-07	0.0928	GCGCAGCGGCGTCCGAGGCAACAAGATGGCA
MA1929.2	CTCF	NC_000005.10	148969563	148969593	+	17.3967	5.06e-07	0.0928	CTGAAGGACATCAGCTGGCCTGACGGGGGCA
MA1929.2	CTCF	NC_000023.11	152698110	152698140	+	17.3967	5.06e-07	0.0928	CGGGAGCTGCCGCCCCGCCCTGCAGGGAGCA
MA1929.2	CTCF	NC_000023.11	152770343	152770373	-	17.3967	5.06e-07	0.0928	CGGGAGCTGCCGCCCCGCCCTGCAGGGAGCA
MA1929.2	CTCF	NC_000001.11	154742293	154742323	-	17.3967	5.06e-07	0.0928	CTGCAAGCCAGTGTGTGGGCAGTAGGTGGAT
MA1929.2	CTCF	NC_000007.14	155850296	155850326	-	17.3967	5.06e-07	0.0928	CTGCTCTGCCACCCCATTCCCCCATGGGGAG
MA1929.2	CTCF	NC_000007.14	156906234	156906264	-	17.3967	5.06e-07	0.0928	CTGGAACCCCTGGGCCGCCCAGCAAAGGGCC
MA1929.2	CTCF	NC_000002.12	170848933	170848963	+	17.3967	5.06e-07	0.0928	GAGCAGCTTCCAGAGCCACCCGGAGGGGGAC
MA1929.2	CTCF	NC_000002.12	177198265	177198295	-	17.3967	5.06e-07	0.0928	CTTGCCCTCCAGCAGCTTCCTGTAGGTGGCG
MA1929.2	CTCF	NC_000004.12	181242997	181243027	+	17.3967	5.06e-07	0.0928	gagcatcacacaccagggcctgttgggggcg
MA1929.2	CTCF	NC_000003.12	194035111	194035141	-	17.3967	5.06e-07	0.0928	CTGGACTCCAGTGCCTGTCCACTAGAGGGGA
MA1929.2	CTCF	NC_000003.12	195682546	195682576	+	17.3967	5.06e-07	0.0928	GTTCAGGGCCATGTGTGGGCGGCTGGTGGCA
MA1929.2	CTCF	NC_000003.12	195966718	195966748	-	17.3967	5.06e-07	0.0928	GTTCAGGGCCATGTGTGGGCGGCTGGTGGCA
MA1929.2	CTCF	NC_000002.12	203207316	203207346	-	17.3967	5.06e-07	0.0928	CAGAGGCGCCCCTCACCTCCCGGAGGGGGCG
MA1929.2	CTCF	NC_000001.11	226115057	226115087	+	17.3967	5.06e-07	0.0928	cagaggcgcccctcacctcccggagggggcg
MA1929.2	CTCF	NC_000002.12	235831086	235831116	-	17.3967	5.06e-07	0.0928	CATCAGTGCAGAGAGCAGCCAGCAGGTGCTG
MA1929.2	CTCF	NC_000002.12	238258822	238258852	+	17.3967	5.06e-07	0.0928	GTGCCGTCCACAGAGAGACCTGGGGGGGGag
MA1929.2	CTCF	NT_187563.1	33543	33573	-	17.3884	5.09e-07	0.0929	TCCCCGTCCTCCACGTGGCCAGCAGGTGGCC
MA1929.2	CTCF	NW_003315944.2	84902	84932	-	17.3884	5.09e-07	0.0929	GTGCTCCTGCCGGGAGCGCAGGTAGGTGGCA
MA1929.2	CTCF	NW_011332689.1	93562	93592	+	17.3884	5.09e-07	0.0929	CTGAAGCTCCACCAACCACCCGCAGACGGGG
MA1929.2	CTCF	NW_025791805.1	123914	123944	-	17.3884	5.09e-07	0.0929	CTGATCCTGCTGCCACATGCAGCGGGGGGCG
MA1929.2	CTCF	NC_000010.11	485232	485262	-	17.3884	5.09e-07	0.0929	CTGCAGGTGCCCTCATGTGCTGCAGAAGGTG
MA1929.2	CTCF	NC_000009.12	711446	711476	+	17.3884	5.09e-07	0.0929	CAGCTGCTCCCACCACTTCCTCCATGGGGAG
MA1929.2	CTCF	NC_000016.10	2053323	2053353	-	17.3884	5.09e-07	0.0929	TTCCACTGCGTGCTGTCACCAGCAGAGGGGA
MA1929.2	CTCF	NW_018654717.1	2076742	2076772	-	17.3884	5.09e-07	0.0929	CTGTCGCTGCCGAGGTAACCCCAAGGGGACG
MA1929.2	CTCF	NC_000001.11	2106164	2106194	-	17.3884	5.09e-07	0.0929	CGGCCCTGTCCTTCCCTGGCTCTAGGGGGCT
MA1929.2	CTCF	NC_000019.10	2285095	2285125	+	17.3884	5.09e-07	0.0929	CTGGATCCCCAGCATCACCCAGTACGGGGCA
MA1929.2	CTCF	NT_167248.2	2370099	2370129	-	17.3884	5.09e-07	0.0929	CTGAAGCTCAGCGTGCCTCCATCAGATGGCT
MA1929.2	CTCF	NT_113891.3	2594475	2594505	-	17.3884	5.09e-07	0.0929	CTGAAGCTCAGCGTGCCTCCATCAGATGGCT
MA1929.2	CTCF	NT_187614.1	2640214	2640244	+	17.3884	5.09e-07	0.0929	ctcccctgccccctggCCTCTGCAGGGGGAG
MA1929.2	CTCF	NC_000016.10	2996325	2996355	-	17.3884	5.09e-07	0.0929	AGGCAGAGCCACATCCGGCCAGCCAGTGGCA
MA1929.2	CTCF	NC_000006.12	3193408	3193438	+	17.3884	5.09e-07	0.0929	CAGCAGCGGCCCCaactcccagcagctggga
MA1929.2	CTCF	NC_000001.11	3615323	3615353	-	17.3884	5.09e-07	0.0929	TTCTAATACCTGCGCTCTGCACCAGGGGGCA
MA1929.2	CTCF	NC_000003.12	3702440	3702470	-	17.3884	5.09e-07	0.0929	CTGCACCAGGCGATCTGAGCACCTGATGGCA
MA1929.2	CTCF	NC_000011.10	6498758	6498788	-	17.3884	5.09e-07	0.0929	AGGCAGTGTCAATGGTCGCAGCCAGGTGGCC
MA1929.2	CTCF	NC_000004.12	7096825	7096855	+	17.3884	5.09e-07	0.0929	cagcacggTTCACACTGgccaagaggtggaa
MA1929.2	CTCF	NC_000011.10	8079265	8079295	+	17.3884	5.09e-07	0.0929	GTGGCCTGGAGGGCGCGGCCTCCAGGGGTCA
MA1929.2	CTCF	NC_000018.10	8882689	8882719	+	17.3884	5.09e-07	0.0929	TTCTCACCCCTGAGGCTGCCACAAGGGGGCG
MA1929.2	CTCF	NC_000003.12	10707278	10707308	+	17.3884	5.09e-07	0.0929	GGGCTGTGGCCAGGGGGGCCAGGAGGAGGGG
MA1929.2	CTCF	NC_000010.11	11017965	11017995	+	17.3884	5.09e-07	0.0929	GTGCCGGCTCGGCGGCCGCCGGGGGAGGCCG
MA1929.2	CTCF	NC_000008.11	11270083	11270113	+	17.3884	5.09e-07	0.0929	CTGTCGCTGCCGAGGTAACCCCAAGGGGACG
MA1929.2	CTCF	NC_000019.10	11536213	11536243	+	17.3884	5.09e-07	0.0929	GCCCCCGCCCCTCCCGGGCCGCCAGGGGGCG
MA1929.2	CTCF	NC_000023.11	12320384	12320414	-	17.3884	5.09e-07	0.0929	TTGCATTTTTACTCTCCTGCACCAGAGGGAA
MA1929.2	CTCF	NC_000003.12	12830966	12830996	-	17.3884	5.09e-07	0.0929	CTGCAGGCCTAGATTCAGCCTGTAGGGGAAT
MA1929.2	CTCF	NC_000012.12	15276249	15276279	+	17.3884	5.09e-07	0.0929	atgtCATATTTCAGTTGGCCACAAGATGGCA
MA1929.2	CTCF	NC_000011.10	17473480	17473510	-	17.3884	5.09e-07	0.0929	CTGCAGTGCTGCCTGGCTCCTGTAGTTGGAT
MA1929.2	CTCF	NC_000022.11	22198219	22198249	-	17.3884	5.09e-07	0.0929	GTGCTCAGCTCCCCTCAACCTCCTGAGGGCC
MA1929.2	CTCF	NC_000002.12	23738352	23738382	+	17.3884	5.09e-07	0.0929	ctgcagaaactctaccagccagaagagagtg
MA1929.2	CTCF	NC_000002.12	24791220	24791250	-	17.3884	5.09e-07	0.0929	GTGCTTTTAGAAATCCTTCCACTAGGGGCCG
MA1929.2	CTCF	NC_000005.10	25193175	25193205	+	17.3884	5.09e-07	0.0929	CTGCCAGCCCTGCTAGAACAAGCAGGTGGAG
MA1929.2	CTCF	NC_000006.12	26175564	26175594	+	17.3884	5.09e-07	0.0929	TTGTTTTGTCTTCATCAGGCACAAGGGGGCA
MA1929.2	CTCF	NC_000008.11	28117499	28117529	+	17.3884	5.09e-07	0.0929	tttctgttcttgAATTTACCTCAAGAGGGCA
MA1929.2	CTCF	NC_000018.10	29072078	29072108	+	17.3884	5.09e-07	0.0929	TTGTAGCTTGTGTTACAGCCAGCGGGGGGAA
MA1929.2	CTCF	NC_000022.11	29855674	29855704	+	17.3884	5.09e-07	0.0929	CTGCTGTGCCTGGGGTGGGCAGGAGGGTGGC
MA1929.2	CTCF	NC_000012.12	30833339	30833369	+	17.3884	5.09e-07	0.0929	CTCCACCTCCAGCTGAAGCCACAACGGGGTG
MA1929.2	CTCF	NC_000012.12	31098116	31098146	+	17.3884	5.09e-07	0.0929	GAGCAGGCCCAGTGGTGTCCGCTGGGTGACA
MA1929.2	CTCF	NC_000019.10	34647897	34647927	+	17.3884	5.09e-07	0.0929	CTGAATAACCTGAGGCAGCCACCAGGTGAAG
MA1929.2	CTCF	NC_000021.9	34680275	34680305	-	17.3884	5.09e-07	0.0929	CAGCTGCTCCAGCCATGGCTAAAAGGGGCCG
MA1929.2	CTCF	NC_000022.11	36332826	36332856	+	17.3884	5.09e-07	0.0929	CTGTTTCtgtgggtggggccaggaggGGGAA
MA1929.2	CTCF	NC_000022.11	36611158	36611188	+	17.3884	5.09e-07	0.0929	CTGCAGCGCTGTCAAGGGACTGCGGGGGCTG
MA1929.2	CTCF	NC_000005.10	38046242	38046272	+	17.3884	5.09e-07	0.0929	GAGCAATGCCGCCCCCAGACACATGCGGGCA
MA1929.2	CTCF	NC_000003.12	38580172	38580202	-	17.3884	5.09e-07	0.0929	CTGCACTGGCTGGGCCTGGCTGTGGAGAGCA
MA1929.2	CTCF	NC_000017.11	38604895	38604925	+	17.3884	5.09e-07	0.0929	ctcccctgccccctggCCTCTGCAGGGGGAG
MA1929.2	CTCF	NC_000006.12	41539409	41539439	-	17.3884	5.09e-07	0.0929	TTGGAGTCTCAGCTGCTGGCACTGGAGGGTG
MA1929.2	CTCF	NC_000007.14	42056887	42056917	+	17.3884	5.09e-07	0.0929	ctgcagaatcgcttgaacccaggaggcggag
MA1929.2	CTCF	NC_000015.10	42402931	42402961	+	17.3884	5.09e-07	0.0929	CTCCACCTACGAGCCCCACCAGGAGGGGGAA
MA1929.2	CTCF	NC_000023.11	43121846	43121876	-	17.3884	5.09e-07	0.0929	GTGAAGCTCCTGAGGAGGGCAGCAGATGACA
MA1929.2	CTCF	NC_000007.14	43810734	43810764	-	17.3884	5.09e-07	0.0929	TTCTCACCCCTGAGGCTGCCACAAGGGGGCG
MA1929.2	CTCF	NC_000022.11	44280517	44280547	-	17.3884	5.09e-07	0.0929	CTGTAAGACCTGCAGGGCCCAGCAGAGAGTG
MA1929.2	CTCF	NC_000007.14	44615241	44615271	-	17.3884	5.09e-07	0.0929	AAGCAGCCCCTCCCTGCCCCAGCAGAGGAAG
MA1929.2	CTCF	NC_000021.9	44848558	44848588	-	17.3884	5.09e-07	0.0929	CAGTAGAATCACTTGAACCCAGGAGGTGGCG
MA1929.2	CTCF	NC_000021.9	45001407	45001437	+	17.3884	5.09e-07	0.0929	TGGCACGCACCCACGTGGCCACGAGGGGCCA
MA1929.2	CTCF	NC_000019.10	45498617	45498647	+	17.3884	5.09e-07	0.0929	CCGCGCCGCGCCCAGCGGCCGCACGGGGGTG
MA1929.2	CTCF	NC_000019.10	45826071	45826101	+	17.3884	5.09e-07	0.0929	CTACCCTGACTCCCACAGCCCCCAGGTGGCT
MA1929.2	CTCF	NC_000003.12	46921668	46921698	-	17.3884	5.09e-07	0.0929	GTGCAGTGGATTTGGGCTCCACAGGATGGAG
MA1929.2	CTCF	NC_000016.10	49349081	49349111	-	17.3884	5.09e-07	0.0929	CTCCTGCCAGGTCAGCTGCCACAAGAGGGCA
MA1929.2	CTCF	NC_000016.10	49891158	49891188	+	17.3884	5.09e-07	0.0929	CTGGAGTTCAAGCCAAGAACAGTGGGGGCCG
MA1929.2	CTCF	NC_000012.12	50512607	50512637	-	17.3884	5.09e-07	0.0929	CAGAACTTCAACCCAGGCCCACCAGATGTCA
MA1929.2	CTCF	NC_000002.12	52352871	52352901	+	17.3884	5.09e-07	0.0929	tagcccttccaccttctgccatgggatggca
MA1929.2	CTCF	NC_000001.11	55063530	55063560	-	17.3884	5.09e-07	0.0929	CGCCAGGTGCCGGCTCCGGCAGCAGATGGCA
MA1929.2	CTCF	NC_000014.9	55912723	55912753	-	17.3884	5.09e-07	0.0929	GTGCAGTTTCTGTCACGGGCTTCAGATGGGA
MA1929.2	CTCF	NC_000008.11	56333288	56333318	+	17.3884	5.09e-07	0.0929	gtgctggttggcctacTGCCAGAAGGTAGCA
MA1929.2	CTCF	NC_000010.11	59830808	59830838	-	17.3884	5.09e-07	0.0929	CAGAGGGTTTAGCTATGGCCACAAGGGGGAG
MA1929.2	CTCF	NC_000001.11	62986706	62986736	+	17.3884	5.09e-07	0.0929	GAGGGGCGCCTGCAGCCACCAGAaggtggaa
MA1929.2	CTCF	NC_000015.10	65993084	65993114	-	17.3884	5.09e-07	0.0929	GTGCTCCTGCCGGGAGCGCAGGTAGGTGGCA
MA1929.2	CTCF	NC_000006.12	66259257	66259287	-	17.3884	5.09e-07	0.0929	TTCTCACCCCTGAGGCTGCCACAAGGGGGCG
MA1929.2	CTCF	NC_000016.10	67155210	67155240	-	17.3884	5.09e-07	0.0929	CTGAAGTGCGGCTCGGGGGCCCGGGGTGGCG
MA1929.2	CTCF	NC_000012.12	72171714	72171744	+	17.3884	5.09e-07	0.0929	CTGCCTTTGGGATAGCTCCCAGAAGAGGGTG
MA1929.2	CTCF	NC_000011.10	72738016	72738046	+	17.3884	5.09e-07	0.0929	CTGCTGGAGCTCACGGGGCCTTCAGAGGACG
MA1929.2	CTCF	NC_000015.10	73386462	73386492	-	17.3884	5.09e-07	0.0929	CTGTGGCTTCTGCTGCCACCCCAAGGTGTCA
MA1929.2	CTCF	NC_000001.11	76073008	76073038	+	17.3884	5.09e-07	0.0929	CTGCTGTTCTGCCAGGGACATGCAGGAGACG
MA1929.2	CTCF	NC_000017.11	78894282	78894312	-	17.3884	5.09e-07	0.0929	GTGCTGGGGTTCGTCCAAGCAGCAGAGGGCC
MA1929.2	CTCF	NC_000015.10	79089606	79089636	+	17.3884	5.09e-07	0.0929	TTGTTGCTCCGGCGGCCGCCAGCTGGGAGCC
MA1929.2	CTCF	NC_000017.11	79187787	79187817	+	17.3884	5.09e-07	0.0929	ATGGGATGCCCCCAGCAGACACCACGGGGCA
MA1929.2	CTCF	NC_000017.11	80593051	80593081	-	17.3884	5.09e-07	0.0929	GTGCCTGTCCCTCAGCAACCAGCAGATCGCA
MA1929.2	CTCF	NC_000013.11	80979210	80979240	+	17.3884	5.09e-07	0.0929	CTGTTACTGACTGAAAGACCACTAGAGGGCA
MA1929.2	CTCF	NC_000017.11	81467709	81467739	-	17.3884	5.09e-07	0.0929	CTGATCCTGCTGCCACATGCAGCGGGGGGCG
MA1929.2	CTCF	NC_000017.11	82081830	82081860	+	17.3884	5.09e-07	0.0929	CTGCACGGCCAGGCctgtgggggagggggca
MA1929.2	CTCF	NC_000001.11	82240635	82240665	+	17.3884	5.09e-07	0.0929	TTGCCATTTTGGCTGCTCCCAGCAGATGGAT
MA1929.2	CTCF	NC_000023.11	88361833	88361863	-	17.3884	5.09e-07	0.0929	CAGTAGGTCCCACTTCCGACACTGGAGGTCA
MA1929.2	CTCF	NC_000016.10	88687434	88687464	-	17.3884	5.09e-07	0.0929	CACCTTCTCCACCCCCGGCCCACAGGGGGCA
MA1929.2	CTCF	NC_000006.12	88725196	88725226	-	17.3884	5.09e-07	0.0929	TTCTCACCCCTGAGGCTGCCACAAGGGGGCG
MA1929.2	CTCF	NC_000016.10	89798911	89798941	-	17.3884	5.09e-07	0.0929	CTGCAGTATCCTGTTCCGCCTCTGGAAGTCC
MA1929.2	CTCF	NC_000006.12	94728722	94728752	-	17.3884	5.09e-07	0.0929	CTGCAATTCTCTTCCCTGCCACCATGTGAAG
MA1929.2	CTCF	NC_000010.11	95807241	95807271	-	17.3884	5.09e-07	0.0929	CAGCAGTCTGAGATTGAACCGCAAGGTGGAA
MA1929.2	CTCF	NC_000007.14	98217432	98217462	+	17.3884	5.09e-07	0.0929	CTCCTGCTCCTGGGACGAGCTCCGGGGGGCC
MA1929.2	CTCF	NC_000012.12	98504204	98504234	-	17.3884	5.09e-07	0.0929	GCGCAGTTTCTTAGGACACCAGTAAATGGCG
MA1929.2	CTCF	NC_000014.9	99518738	99518768	+	17.3884	5.09e-07	0.0929	GTCCTGTTACAGCCCCCGGCTCTAGGGGGCT
MA1929.2	CTCF	NC_000010.11	100569990	100570020	+	17.3884	5.09e-07	0.0929	CTGGGGGGCCAGGGCTGGCCAGACGGGGCCA
MA1929.2	CTCF	NC_000004.12	102345569	102345599	+	17.3884	5.09e-07	0.0929	CTGAACTCCCGCGCGCGTCCACGCCGGGGCG
MA1929.2	CTCF	NC_000009.12	104625054	104625084	+	17.3884	5.09e-07	0.0929	ctgcagctcctcccatcacaggctggaggcc
MA1929.2	CTCF	NC_000013.11	108176852	108176882	+	17.3884	5.09e-07	0.0929	AAGGAAATTCATCCTCAGCCACGAGGTGGCG
MA1929.2	CTCF	NC_000012.12	111313945	111313975	-	17.3884	5.09e-07	0.0929	GACACCTGCTCGGAGCAGCCACCAGGGGGCA
MA1929.2	CTCF	NC_000001.11	115335970	115336000	+	17.3884	5.09e-07	0.0929	ctgccctaccCTACTCTCCCTGCTGATGTCG
MA1929.2	CTCF	NC_000011.10	119859743	119859773	+	17.3884	5.09e-07	0.0929	CCCCCATGCTTCCTGTCCCCAGGAGGTGGCA
MA1929.2	CTCF	NC_000008.11	125366926	125366956	-	17.3884	5.09e-07	0.0929	CAGCACTGCTCTCAACAGACAGCTGGGGTAG
MA1929.2	CTCF	NC_000005.10	126724946	126724976	+	17.3884	5.09e-07	0.0929	CAGCTCTGTCTGCCTCCCCCAGCTGGGGCAG
MA1929.2	CTCF	NC_000007.14	127687798	127687828	-	17.3884	5.09e-07	0.0929	CTGTAGTTCCAGCTACTCCCAGGAGGCTGAG
MA1929.2	CTCF	NC_000011.10	130547110	130547140	-	17.3884	5.09e-07	0.0929	CTGCAGCACCTGCAGCCCACGGCAGAGAACG
MA1929.2	CTCF	NC_000010.11	130608784	130608814	-	17.3884	5.09e-07	0.0929	CTGCTGCCAGCAGCTACTCCTCTAGAGGGCA
MA1929.2	CTCF	NC_000010.11	130782652	130782682	+	17.3884	5.09e-07	0.0929	TTGAAGCTGGCAGAGAGACCAGCAGGGGGAG
MA1929.2	CTCF	NC_000005.10	132227492	132227522	-	17.3884	5.09e-07	0.0929	GTGCAGTTCCCTCGGCTGTCGGGCGGGGCTG
MA1929.2	CTCF	NC_000004.12	133451431	133451461	+	17.3884	5.09e-07	0.0929	CTGCCCTTCTGCATGCTCCCCGTAGAGGTTG
MA1929.2	CTCF	NC_000005.10	139952811	139952841	+	17.3884	5.09e-07	0.0929	gtgcagcTCCAGCCTCTAGCAGAGGAGGCTG
MA1929.2	CTCF	NC_000004.12	140191526	140191556	+	17.3884	5.09e-07	0.0929	CTGCAGGGGAAGACACATCCTCAAGGAGGCC
MA1929.2	CTCF	NC_000005.10	141960163	141960193	-	17.3884	5.09e-07	0.0929	AGACTGTCACGTGGGCTGCCAGCAGGGGGCA
MA1929.2	CTCF	NC_000005.10	147484307	147484337	+	17.3884	5.09e-07	0.0929	CtggccttcctgcctcagcctgcagggaGGG
MA1929.2	CTCF	NC_000007.14	149147137	149147167	+	17.3884	5.09e-07	0.0929	CTTCAGCAGAAGCTGTTGCCTGCAGACGGCG
MA1929.2	CTCF	NC_000023.11	149825609	149825639	-	17.3884	5.09e-07	0.0929	TTCTCACCCCTGAGGCTGCCACAAGGGGGCG
MA1929.2	CTCF	NC_000004.12	150843047	150843077	+	17.3884	5.09e-07	0.0929	ATGCTCCTGCCCATCtgaccaggaggcggag
MA1929.2	CTCF	NC_000023.11	153554366	153554396	-	17.3884	5.09e-07	0.0929	CTTCAGTTGCTCCCTGGTCCAACAGAGGGAC
MA1929.2	CTCF	NC_000007.14	154802989	154803019	+	17.3884	5.09e-07	0.0929	CTGCAGGTTCCCAGGAACCCCTCGGGGGGCC
MA1929.2	CTCF	NC_000007.14	157729794	157729824	-	17.3884	5.09e-07	0.0929	TCCCCGTCCTCCACGTGGCCAGCAGGTGGCC
MA1929.2	CTCF	NC_000005.10	158724746	158724776	+	17.3884	5.09e-07	0.0929	ATGCAGTGCACAACTGAGCCACTAAATGGCT
MA1929.2	CTCF	NC_000006.12	166459914	166459944	-	17.3884	5.09e-07	0.0929	CTGCTGTCCCCAGTGGGGGCAAGTGGTGGCT
MA1929.2	CTCF	NC_000005.10	177442274	177442304	-	17.3884	5.09e-07	0.0929	TAGCAGCCTGAGCCCAGGGCAGCAGGGGGAG
MA1929.2	CTCF	NC_000002.12	179091732	179091762	-	17.3884	5.09e-07	0.0929	CTGCAGAAACTCTACCAGCCAGAAGAGAGTG
MA1929.2	CTCF	NC_000001.11	223712350	223712380	+	17.3884	5.09e-07	0.0929	GCGCCATCCCGGGAGCTGTCCGCAGATGGCA
MA1929.2	CTCF	NC_000002.12	239790465	239790495	+	17.3884	5.09e-07	0.0929	CTGAAGCTCCACCAACCACCCGCAGACGGGG
MA1929.2	CTCF	NW_018654716.1	19653	19683	+	17.3802	5.12e-07	0.093	CTGCACATGGGGGACAGCCCTCGAGGGGGCT
MA1929.2	CTCF	NT_187534.1	56721	56751	+	17.3802	5.12e-07	0.093	TCACTGTCCTCTCCTTGGCCAGGAGGGGGCA
MA1929.2	CTCF	NW_025791786.1	58009	58039	-	17.3802	5.12e-07	0.093	GAGCTGCACCACCGCCTGCCTCCAGGCTGCG
MA1929.2	CTCF	NT_187624.1	70007	70037	-	17.3802	5.12e-07	0.093	CACCACCTTCTCCGGTGACCAGCTGGGGGTG
MA1929.2	CTCF	NC_000008.11	288396	288426	-	17.3802	5.12e-07	0.093	CTGGTGCTCATGCACCCACCTCCAGATGCCA
MA1929.2	CTCF	NW_025791762.1	379803	379833	-	17.3802	5.12e-07	0.093	CTGCACTCCCAGACAAGTCATGCAGGGGGAT
MA1929.2	CTCF	NW_025791766.1	400490	400520	-	17.3802	5.12e-07	0.093	CTGGAGGGCCACTTGGCACCAGAGGGAGGAG
MA1929.2	CTCF	NC_000007.14	551149	551179	-	17.3802	5.12e-07	0.093	GAGCCCTGGACGTGGGGTCCCCCAGAGGGCA
MA1929.2	CTCF	NW_018654718.1	915663	915693	-	17.3802	5.12e-07	0.093	TTGCCGTGTCTGGCAGGCCCAGGAGAGGGAT
MA1929.2	CTCF	NC_000007.14	1503977	1504007	-	17.3802	5.12e-07	0.093	CCGCAGGTGACGCCGCAGCCGCCGGGAGCCG
MA1929.2	CTCF	NC_000012.12	2567547	2567577	-	17.3802	5.12e-07	0.093	TTGCCGTGTCTGGCAGGCCCAGGAGAGGGAT
MA1929.2	CTCF	NC_000012.12	3267795	3267825	-	17.3802	5.12e-07	0.093	CGGCTGCCCAGGGAGGAACCACGAGGAGGCA
MA1929.2	CTCF	NC_000010.11	3354665	3354695	+	17.3802	5.12e-07	0.093	ctgcacttctccttgctgccgccatgtgaag
MA1929.2	CTCF	NC_000019.10	5227016	5227046	-	17.3802	5.12e-07	0.093	AATCAGCTCTCTGGGTGGGCAGGAGGGGGCA
MA1929.2	CTCF	NC_000006.12	6716746	6716776	+	17.3802	5.12e-07	0.093	cagcagaatcacttgaatccaggaggtggaa
MA1929.2	CTCF	NC_000020.11	10676727	10676757	-	17.3802	5.12e-07	0.093	CAGCAGTTCCTCATTCTCTAAGGAGGGGGCC
MA1929.2	CTCF	NC_000001.11	10830628	10830658	+	17.3802	5.12e-07	0.093	CAGCTCCTGGGGCAGGGGGCGCTGGGGGGCG
MA1929.2	CTCF	NC_000019.10	10995039	10995069	+	17.3802	5.12e-07	0.093	GTGTAGCTGGTACTGCGGGCTCCAGGGGTCA
MA1929.2	CTCF	NC_000003.12	11544574	11544604	+	17.3802	5.12e-07	0.093	CTGCCACCCCAGCTGCTCCCGCCTGGGGATG
MA1929.2	CTCF	NC_000020.11	16423737	16423767	-	17.3802	5.12e-07	0.093	CTGCTGCTATTCCTCCAGGCAGCAGAGGCTG
MA1929.2	CTCF	NC_000017.11	18163335	18163365	-	17.3802	5.12e-07	0.093	CTGCCCCTCCAGTACCTGGCTGCAGGAGACA
MA1929.2	CTCF	NC_000001.11	19029637	19029667	-	17.3802	5.12e-07	0.093	GAGCAAGGCAGGCGGCAGGCGGCAGGCGGCA
MA1929.2	CTCF	NC_000012.12	21931269	21931299	+	17.3802	5.12e-07	0.093	ctgcacttctctctcctgccaccatatgaag
MA1929.2	CTCF	NC_000004.12	22510427	22510457	-	17.3802	5.12e-07	0.093	CTGCAGAGGCTGTGGGGAGCACCAGGGGAGA
MA1929.2	CTCF	NC_000020.11	23188091	23188121	+	17.3802	5.12e-07	0.093	TTTCAGGTgcaccctcctcctccaggaggcA
MA1929.2	CTCF	NC_000004.12	23664523	23664553	-	17.3802	5.12e-07	0.093	CAGCAGTGCTCACAGCTTGCAGCAGGTATCA
MA1929.2	CTCF	NC_000022.11	24516608	24516638	+	17.3802	5.12e-07	0.093	CTGTCCTGCCatgggtggggagcagggggag
MA1929.2	CTCF	NC_000020.11	24584728	24584758	+	17.3802	5.12e-07	0.093	CAGCAACTGCAGCTGCCTCCCGGGGAGGGCC
MA1929.2	CTCF	NC_000022.11	24926019	24926049	-	17.3802	5.12e-07	0.093	CTGCTATTCTCTGACCACCCTAGAGGCGGCA
MA1929.2	CTCF	NC_000022.11	27537618	27537648	+	17.3802	5.12e-07	0.093	ttcctgtctccccAGGGACCTCCAGGGGTCA
MA1929.2	CTCF	NC_000017.11	27880198	27880228	-	17.3802	5.12e-07	0.093	TGGCTGTGATCCCCATGACCACTAGAGGCCA
MA1929.2	CTCF	NC_000016.10	29144989	29145019	+	17.3802	5.12e-07	0.093	CTGCCATTGCCGCACAGGCCAGGAGGTGAAT
MA1929.2	CTCF	NC_000022.11	32252957	32252987	+	17.3802	5.12e-07	0.093	CTGCTCAGCTACATGGGGCCAGAGGATGGGA
MA1929.2	CTCF	NC_000014.9	32550564	32550594	+	17.3802	5.12e-07	0.093	ATGCTCTCCCTTACTACACCAGATGAGGGCA
MA1929.2	CTCF	NC_000002.12	33842951	33842981	+	17.3802	5.12e-07	0.093	ctgcacttctccttgctgccgccatgtgaag
MA1929.2	CTCF	NC_000006.12	35486618	35486648	-	17.3802	5.12e-07	0.093	CTGGAACGCCAGCAGCAGCCCCGGGGAGGCC
MA1929.2	CTCF	NC_000005.10	35651335	35651365	+	17.3802	5.12e-07	0.093	TGGTCCTGCCAAAGATTTCCAGCAGAGGGCA
MA1929.2	CTCF	NC_000005.10	36739818	36739848	+	17.3802	5.12e-07	0.093	GGGTAGTACCGCAGGCTCCCAGAGGAGGGAG
MA1929.2	CTCF	NC_000005.10	36894645	36894675	-	17.3802	5.12e-07	0.093	CTGACATGCCACCTCCCCGCAGTGGGGGGAA
MA1929.2	CTCF	NC_000009.12	36940645	36940675	+	17.3802	5.12e-07	0.093	CTGCTGTCCCAGGAACAGCAAGCAGGAGAAG
MA1929.2	CTCF	NC_000019.10	38025045	38025075	-	17.3802	5.12e-07	0.093	CTGCTGAGGACTTCTTTGCCACCTGAGGGTG
MA1929.2	CTCF	NC_000019.10	38389559	38389589	-	17.3802	5.12e-07	0.093	AGGCTGCTCCCCCAGGCCCCAGCCGAGGGAA
MA1929.2	CTCF	NC_000020.11	40253039	40253069	+	17.3802	5.12e-07	0.093	ctgcacttctccttgctgccgccatgtgaag
MA1929.2	CTCF	NC_000001.11	40610305	40610335	-	17.3802	5.12e-07	0.093	ATGCAGGCCCCATGGCAGCTTCCAGGTGGGG
MA1929.2	CTCF	NC_000022.11	42290113	42290143	+	17.3802	5.12e-07	0.093	CAGCCAGGGGGACAAGGGCCagcaggaggca
MA1929.2	CTCF	NC_000001.11	42542442	42542472	-	17.3802	5.12e-07	0.093	CAGGACAATCACCTGAGGCCAGGAGGGGGAG
MA1929.2	CTCF	NC_000001.11	42635398	42635428	-	17.3802	5.12e-07	0.093	CAGCATTATCCATAACAGCCAAAAGGTGGAA
MA1929.2	CTCF	NC_000010.11	43075846	43075876	-	17.3802	5.12e-07	0.093	GTGAAGTCACCCTCACAGGCAGGAGGGGGAG
MA1929.2	CTCF	NC_000003.12	43871398	43871428	-	17.3802	5.12e-07	0.093	CTGCCCTATCTCCAGAGCTCACCTGGGGGAA
MA1929.2	CTCF	NC_000013.11	44994290	44994320	-	17.3802	5.12e-07	0.093	GTGAGCCACCGTGCCCGGCCGCGAGAGGGCA
MA1929.2	CTCF	NC_000001.11	46031477	46031507	-	17.3802	5.12e-07	0.093	CTGTTGAGTCCCCAGAGAGCAGCCGGTGGCG
MA1929.2	CTCF	NC_000022.11	47114984	47115014	-	17.3802	5.12e-07	0.093	GAGCCCTGCCCAGCAGGCCCTGGAGGTGGCT
MA1929.2	CTCF	NC_000012.12	49031333	49031363	+	17.3802	5.12e-07	0.093	CTTCTGAGCGAGGGCCTGCCAGCAGGAGGTG
MA1929.2	CTCF	NC_000015.10	51070180	51070210	+	17.3802	5.12e-07	0.093	AAGCAGATACTTGTGAAGCCACTGGGGGGTG
MA1929.2	CTCF	NC_000020.11	51210750	51210780	+	17.3802	5.12e-07	0.093	ctgcacttctccttgctgccgccatgtgaag
MA1929.2	CTCF	NC_000001.11	53125385	53125415	-	17.3802	5.12e-07	0.093	CTGCAGATCTCAAGTTCTCAAGGAGGAGGCA
MA1929.2	CTCF	NC_000003.12	56934558	56934588	+	17.3802	5.12e-07	0.093	gagcagctgCCGGCTCTGCCAGCCcagggca
MA1929.2	CTCF	NC_000003.12	57170307	57170337	+	17.3802	5.12e-07	0.093	GTCTAGTCTCCAAGGTAACCGCGAGGGGGCG
MA1929.2	CTCF	NC_000005.10	57302156	57302186	-	17.3802	5.12e-07	0.093	CTGCACTTCTCCTTGCTGCCGCCATGTGAAG
MA1929.2	CTCF	NC_000016.10	57476026	57476056	-	17.3802	5.12e-07	0.093	CGGCACCGCCCCCTGTGGCAGGCAGGGGTGG
MA1929.2	CTCF	NC_000011.10	58103193	58103223	-	17.3802	5.12e-07	0.093	CTGCACTTCTCCTTGCTGCCGCCATGTGAAG
MA1929.2	CTCF	NC_000012.12	60888977	60889007	+	17.3802	5.12e-07	0.093	gtgctggttggcctccagccaaaAGGTGGCT
MA1929.2	CTCF	NC_000020.11	61229326	61229356	-	17.3802	5.12e-07	0.093	GTGCGCCGTGGCTCTCGGACGCTAGGTGGCG
MA1929.2	CTCF	NC_000002.12	62467999	62468029	-	17.3802	5.12e-07	0.093	AAGCCTTCCTAACCAGACCCAGCAGAGGGCA
MA1929.2	CTCF	NC_000011.10	63861505	63861535	-	17.3802	5.12e-07	0.093	ATGCGCTTACAGGGCCATCCAGGAGGTGCCA
MA1929.2	CTCF	NC_000020.11	64161416	64161446	-	17.3802	5.12e-07	0.093	CACCACCTTCTCCGGTGACCAGCTGGGGGTG
MA1929.2	CTCF	NC_000017.11	66667426	66667456	-	17.3802	5.12e-07	0.093	CTGCACTTCTCCTTGCTGCCGCCATGTGAAG
MA1929.2	CTCF	NC_000001.11	67760436	67760466	-	17.3802	5.12e-07	0.093	ATGTTTGTGCTCCACTGGCCACTAGGTGTCG
MA1929.2	CTCF	NC_000001.11	67912483	67912513	-	17.3802	5.12e-07	0.093	ATGCTGTGCCAGCCCATGGCCGAAGATGGAA
MA1929.2	CTCF	NC_000001.11	69259103	69259133	-	17.3802	5.12e-07	0.093	CTGCAATGCCAGAAATAGGATGCAGAGGGGA
MA1929.2	CTCF	NC_000003.12	70612112	70612142	+	17.3802	5.12e-07	0.093	CTGCGCGGCCCAAGCATCCCAGACGAGGGca
MA1929.2	CTCF	NC_000014.9	72714214	72714244	-	17.3802	5.12e-07	0.093	CTGCTGCCCCAGGGGGTTTCTGCAGAGGGGA
MA1929.2	CTCF	NC_000013.11	72948772	72948802	-	17.3802	5.12e-07	0.093	CTGCACTTCTCCTTGCTGCCGCCATGTGAAG
MA1929.2	CTCF	NC_000018.10	73654688	73654718	-	17.3802	5.12e-07	0.093	CTGCACTTCTCCTTGCTGCCGCCATGTGAAG
MA1929.2	CTCF	NC_000002.12	73730992	73731022	-	17.3802	5.12e-07	0.093	CTGGAGGGCCACTTGGCACCAGAGGGAGGAG
MA1929.2	CTCF	NC_000017.11	74907702	74907732	+	17.3802	5.12e-07	0.093	CTGCAGCTgcagtgtcctccagaggggtgCT
MA1929.2	CTCF	NC_000017.11	75861485	75861515	-	17.3802	5.12e-07	0.093	GCTCCCTGCCAGGCTCTGCCAAGAGGGGGCG
MA1929.2	CTCF	NC_000011.10	76246690	76246720	+	17.3802	5.12e-07	0.093	ATGCCCTACATGGGAAAGCCAGTGGGGGgtg
MA1929.2	CTCF	NC_000009.12	78794113	78794143	-	17.3802	5.12e-07	0.093	CTGCACTTCTCCTTGCTGCCGCCATGTGAAG
MA1929.2	CTCF	NC_000005.10	79334042	79334072	+	17.3802	5.12e-07	0.093	GTGCAGCCCTGCGGCCCAGCACTCGGAGGCA
MA1929.2	CTCF	NC_000009.12	81104028	81104058	+	17.3802	5.12e-07	0.093	ATGCATTTTTCAGATCAGCCACTAGATGCCC
MA1929.2	CTCF	NC_000016.10	85358481	85358511	-	17.3802	5.12e-07	0.093	CTGCCCTCACTGTGGTTGGCACCAGGGGCGG
MA1929.2	CTCF	NC_000016.10	88106798	88106828	+	17.3802	5.12e-07	0.093	CTGCCATTGCCGCACAGGCCAGGAGGTGAAT
MA1929.2	CTCF	NC_000012.12	88229713	88229743	-	17.3802	5.12e-07	0.093	CTGCACTTGAAACAGGTGCCAGGTGGAGGTG
MA1929.2	CTCF	NC_000009.12	90514906	90514936	+	17.3802	5.12e-07	0.093	CAGCAGCTTTTTCTGCATGCTGCAGGGGGGG
MA1929.2	CTCF	NC_000009.12	90546076	90546106	+	17.3802	5.12e-07	0.093	ttgcaattGCTGTAGTGGCCAAAACATGGCA
MA1929.2	CTCF	NC_000015.10	90902587	90902617	-	17.3802	5.12e-07	0.093	CTGCAGTGCGCAGCCGCACCAGCCCGGGCCG
MA1929.2	CTCF	NC_000005.10	91799363	91799393	-	17.3802	5.12e-07	0.093	CTGCACTTCTCTCTCCTGCCACCATATGAAG
MA1929.2	CTCF	NC_000011.10	97260065	97260095	+	17.3802	5.12e-07	0.093	GAGAAATACTTGCATCATCCAGCAGGAGGCA
MA1929.2	CTCF	NC_000007.14	98657357	98657387	+	17.3802	5.12e-07	0.093	CTGCAGCATGAGCCCTTACCTGGAGATGGGg
MA1929.2	CTCF	NC_000007.14	100367337	100367367	-	17.3802	5.12e-07	0.093	CTGCTTGGCGCCCTGCTACCTGCAGGAGGGG
MA1929.2	CTCF	NC_000015.10	101641347	101641377	-	17.3802	5.12e-07	0.093	TGACAGTTCCATCTCTCGTCGCTAGGTGGCG
MA1929.2	CTCF	NC_000014.9	104498846	104498876	+	17.3802	5.12e-07	0.093	ctgctacTGTTCCCCCTGCCAGGAGGTGATG
MA1929.2	CTCF	NC_000014.9	105201325	105201355	-	17.3802	5.12e-07	0.093	CTGCAGGTGCCACAGAACCTGGCAGGTGGAG
MA1929.2	CTCF	NC_000012.12	106486353	106486383	-	17.3802	5.12e-07	0.093	GGGCTCTGCCAGCACCAAGCTGTAGGAGGCA
MA1929.2	CTCF	NC_000012.12	106894162	106894192	+	17.3802	5.12e-07	0.093	atgcagcctcaggcaggtccttcagggggta
MA1929.2	CTCF	NC_000010.11	117542267	117542297	+	17.3802	5.12e-07	0.093	CTGCAGGGACCGGGGTGCCCCGGAGGGAGTG
MA1929.2	CTCF	NC_000012.12	117751182	117751212	+	17.3802	5.12e-07	0.093	ctgcacttctccttgctgccgccatgtgaag
MA1929.2	CTCF	NC_000010.11	121663385	121663415	+	17.3802	5.12e-07	0.093	CTGCAGTTTCTTAGCCTGACATCTGAGGCCA
MA1929.2	CTCF	NC_000009.12	121762498	121762528	-	17.3802	5.12e-07	0.093	CAGCAGAGGCACAGAGGGACAGCAGGGGCAA
MA1929.2	CTCF	NC_000003.12	122940323	122940353	-	17.3802	5.12e-07	0.093	ATGCAGGCACTGAGACTCTCAGAAGGTGGCA
MA1929.2	CTCF	NC_000009.12	124617648	124617678	+	17.3802	5.12e-07	0.093	TGGGTGTCCTAGAGTCCACCAGCAGAGGGCA
MA1929.2	CTCF	NC_000012.12	125687092	125687122	-	17.3802	5.12e-07	0.093	CTCCAGTGTGTTCCCCCTCCTCCAGGTGTCA
MA1929.2	CTCF	NC_000007.14	127107668	127107698	+	17.3802	5.12e-07	0.093	TTGCAGTTCCATCTTTCCCCACAGGGCTGCA
MA1929.2	CTCF	NC_000010.11	127538166	127538196	-	17.3802	5.12e-07	0.093	GTGCCCTGTTCTCACCAGCCACAGGGTGGAC
MA1929.2	CTCF	NC_000009.12	129666625	129666655	+	17.3802	5.12e-07	0.093	CAGCCAGGCCTCTCTTCCCCGGCAGAGGTCA
MA1929.2	CTCF	NC_000009.12	129683843	129683873	-	17.3802	5.12e-07	0.093	CTGCAGGTGCTGGCTGTGCAGCCTGGGGGTG
MA1929.2	CTCF	NC_000002.12	130203250	130203280	-	17.3802	5.12e-07	0.093	CTGCACTCCCAGACAAGTCATGCAGGGGGAT
MA1929.2	CTCF	NC_000006.12	130912689	130912719	+	17.3802	5.12e-07	0.093	CTGCAGCTGCTGTCCCACCCAACAGCTGGCT
MA1929.2	CTCF	NC_000002.12	131471231	131471261	+	17.3802	5.12e-07	0.093	CTGCACTCCCAGACAAGTCATGCAGGGGGAT
MA1929.2	CTCF	NC_000011.10	131682096	131682126	-	17.3802	5.12e-07	0.093	GTGATGACCCAGCCACTGCCCGTGGAGGGCG
MA1929.2	CTCF	NC_000010.11	133206300	133206330	+	17.3802	5.12e-07	0.093	cagccccgccCACAATGTGCACTTGGGGGCC
MA1929.2	CTCF	NC_000011.10	133318371	133318401	+	17.3802	5.12e-07	0.093	ctccacctcctccaccatcCCCCAGATGACG
MA1929.2	CTCF	NC_000005.10	134336925	134336955	-	17.3802	5.12e-07	0.093	CTGCCTCTCTAGATTCCACCTCCAGAGGCAG
MA1929.2	CTCF	NC_000008.11	141177055	141177085	-	17.3802	5.12e-07	0.093	CAGCACCAGCACCGTCCGCCCCCGGGAGGCC
MA1929.2	CTCF	NC_000008.11	141391455	141391485	-	17.3802	5.12e-07	0.093	GAGCTGCACCACCGCCTGCCTCCAGGCTGCG
MA1929.2	CTCF	NC_000008.11	142126721	142126751	+	17.3802	5.12e-07	0.093	CTGGAGTGCTCGGCACGGCCGGGAGGGTGGG
MA1929.2	CTCF	NC_000008.11	142491403	142491433	-	17.3802	5.12e-07	0.093	CTGGCACACCCACCAGGGCCCCGAGATGGCA
MA1929.2	CTCF	NC_000008.11	142993980	142994010	+	17.3802	5.12e-07	0.093	CTGCCCTGCCCTGTTCAAGCACCATGGGGCC
MA1929.2	CTCF	NC_000008.11	144289050	144289080	+	17.3802	5.12e-07	0.093	CTGCACATGGGGGACAGCCCTCGAGGGGGCT
MA1929.2	CTCF	NC_000006.12	148746716	148746746	-	17.3802	5.12e-07	0.093	TTCCTGCGCCACCAGCGACCTCTTGGGGGCC
MA1929.2	CTCF	NC_000005.10	154354421	154354451	+	17.3802	5.12e-07	0.093	GGGCACTGCTTCAGTAGCTCACCAGGGGGAA
MA1929.2	CTCF	NC_000007.14	157407927	157407957	-	17.3802	5.12e-07	0.093	CAGCACTTCCTGAGCACGCCTGCAGCAGGAG
MA1929.2	CTCF	NC_000006.12	167090354	167090384	-	17.3802	5.12e-07	0.093	TGGCTGCTCCCCTTCCTGCCACCTGGAGGAA
MA1929.2	CTCF	NC_000004.12	185623034	185623064	-	17.3802	5.12e-07	0.093	CAGCCTCTCCACCCACTGCCTCCCGATGGTG
MA1929.2	CTCF	NC_000003.12	197502132	197502162	-	17.3802	5.12e-07	0.093	TCACTGTCCTCTCCTTGGCCAGGAGGGGGCA
MA1929.2	CTCF	NC_000001.11	200898597	200898627	-	17.3802	5.12e-07	0.093	CAGAACCTCCCCCTCCTCCCAGCAGAGGCCT
MA1929.2	CTCF	NC_000002.12	206954820	206954850	-	17.3802	5.12e-07	0.093	CTGCACTTCTCCTTGCTGCCGCCATGTGAAG
MA1929.2	CTCF	NC_000001.11	223296801	223296831	+	17.3802	5.12e-07	0.093	ctgcacttctccttgctgccgccatgtgaag
MA1929.2	CTCF	NC_000001.11	228067080	228067110	-	17.3802	5.12e-07	0.093	GGGCAGGGCTCCCCATGGGCACCTGAGGGTA
MA1929.2	CTCF	NC_000002.12	231354085	231354115	-	17.3802	5.12e-07	0.093	ACTCAGTTCTGCCAGGTGCCAGAAGAGGGAA
MA1929.2	CTCF	NC_000001.11	237042432	237042462	+	17.3802	5.12e-07	0.093	CAGCAGAAGCAGAAGGCAGCGCCaggggccg
MA1929.2	CTCF	NC_000002.12	241200777	241200807	-	17.3802	5.12e-07	0.093	CTGAATTTCCCACCAGCCCCAAAAGGAGGCA
MA1929.2	CTCF	NW_003315942.2	11580	11610	+	17.3719	5.14e-07	0.0932	CTGCAGCTGTCAGGGCATTCTCCagatgggg
MA1929.2	CTCF	NT_187667.1	104672	104702	-	17.3719	5.14e-07	0.0932	CTGCAGCACCCAGGGTGGCCCCAAGACAGAG
MA1929.2	CTCF	NT_187634.1	115532	115562	-	17.3719	5.14e-07	0.0932	CTGCAGCACCCAGGGTGGCCCCAAGACAGAG
MA1929.2	CTCF	NW_021159990.1	117247	117277	-	17.3719	5.14e-07	0.0932	CAGCTGCTCCAGTAGTGGACAGTCAGGGGCA
MA1929.2	CTCF	NW_025791820.1	130906	130936	+	17.3719	5.14e-07	0.0932	CAGCTCCTACCCGCTCTGCCCCCAggggccc
MA1929.2	CTCF	NC_000018.10	402433	402463	+	17.3719	5.14e-07	0.0932	cctcagcaccacGCCCTAGCAGAAGGTGGCA
MA1929.2	CTCF	NC_000023.11	432179	432209	-	17.3719	5.14e-07	0.0932	CTGCAGCACCCAGGGTGGCCCCAAGACAGAG
MA1929.2	CTCF	NC_000024.10	432179	432209	-	17.3719	5.14e-07	0.0932	CTGCAGCACCCAGGGTGGCCCCAAGACAGAG
MA1929.2	CTCF	NC_000019.10	1231244	1231274	+	17.3719	5.14e-07	0.0932	CTGCCGCTGGAAGTGGTGCCGCTTGGGGGAA
MA1929.2	CTCF	NC_000004.12	1542348	1542378	-	17.3719	5.14e-07	0.0932	CAGCTGCTCCAGTAGTGGACAGTCAGGGGCA
MA1929.2	CTCF	NC_000007.14	1704737	1704767	+	17.3719	5.14e-07	0.0932	AGCCAGGTGCCCAGCCCCCCAGTAGGGGGCA
MA1929.2	CTCF	NC_000017.11	3112464	3112494	+	17.3719	5.14e-07	0.0932	ctgcccccccacctccctcccggacggggca
MA1929.2	CTCF	NC_000004.12	3763388	3763418	+	17.3719	5.14e-07	0.0932	CTGCGGTCCCGGGCCCTCCCACCACAGGCAG
MA1929.2	CTCF	NC_000007.14	4793208	4793238	-	17.3719	5.14e-07	0.0932	TTGCCCTTTTCCCAGCTGCCTCCTGGAGGCC
MA1929.2	CTCF	NC_000007.14	4845323	4845353	+	17.3719	5.14e-07	0.0932	caggagtaccacttgaacccaggagatggag
MA1929.2	CTCF	NC_000001.11	5156093	5156123	+	17.3719	5.14e-07	0.0932	ATGTAGCAAGAGGTCCCACCAGCAGGTGGCC
MA1929.2	CTCF	NC_000001.11	7664253	7664283	-	17.3719	5.14e-07	0.0932	GTGCTGGGACTCAGGCCGCCGCCCGACGGCA
MA1929.2	CTCF	NC_000005.10	8793735	8793765	+	17.3719	5.14e-07	0.0932	CTCCAGCTCATCCTCCAGCCACCAGGAGCCT
MA1929.2	CTCF	NC_000020.11	9502632	9502662	-	17.3719	5.14e-07	0.0932	ATGTAAGGTCTGGAGCTGCCAGAAGGTGACA
MA1929.2	CTCF	NC_000019.10	9906775	9906805	-	17.3719	5.14e-07	0.0932	CTGCAGAGAGTGGATTGCCCAGGAGATGGGG
MA1929.2	CTCF	NC_000011.10	17500123	17500153	+	17.3719	5.14e-07	0.0932	CTGCAAAGGTTTCACTCATCAGCAGAGGGTG
MA1929.2	CTCF	NC_000022.11	17540689	17540719	+	17.3719	5.14e-07	0.0932	CAGCAGCTCCACACAGCCCCCGCGGGAGGTG
MA1929.2	CTCF	NC_000003.12	21004628	21004658	-	17.3719	5.14e-07	0.0932	CTGCACAGCAGGAGGTGAACAGCAGGTGGGC
MA1929.2	CTCF	NC_000001.11	21301977	21302007	-	17.3719	5.14e-07	0.0932	CTGGAAGGGGCGGTCTGGCCTCAAGGTGGCC
MA1929.2	CTCF	NC_000002.12	22904275	22904305	+	17.3719	5.14e-07	0.0932	GTTGAGGTTAGACTGTGGCCTCCAGGGGGCG
MA1929.2	CTCF	NC_000018.10	23155684	23155714	+	17.3719	5.14e-07	0.0932	CGGCAGGACCTCATGTGGTCTCCACGTGGCA
MA1929.2	CTCF	NC_000022.11	23211829	23211859	-	17.3719	5.14e-07	0.0932	CAGCTCCACCAGCCCCTACCCCTGGAGGGTG
MA1929.2	CTCF	NC_000018.10	24514526	24514556	+	17.3719	5.14e-07	0.0932	TTGTAATACTTCCTTTCACCACTAGGGGTTG
MA1929.2	CTCF	NC_000021.9	26965579	26965609	+	17.3719	5.14e-07	0.0932	CAGCTCCACCTGGCGGGCCCGGGAGATGGAg
MA1929.2	CTCF	NC_000003.12	27024650	27024680	-	17.3719	5.14e-07	0.0932	CTGCTGCTTTCTGTAAGTGCAGCAGAGGGAA
MA1929.2	CTCF	NC_000014.9	27528500	27528530	-	17.3719	5.14e-07	0.0932	GTGAAGTATCATAGATAGACACTAGGTGGAG
MA1929.2	CTCF	NC_000001.11	30040913	30040943	-	17.3719	5.14e-07	0.0932	CTTCAGTCCTCACTGAGACCACCACAGGGAG
MA1929.2	CTCF	NC_000014.9	31026208	31026238	+	17.3719	5.14e-07	0.0932	GCGCAGGGCGAGACGCCGACAGCTGGGGGAA
MA1929.2	CTCF	NC_000017.11	33075642	33075672	+	17.3719	5.14e-07	0.0932	CTGCTGGTTCCCACCAGGCCTTCTGGGGGAA
MA1929.2	CTCF	NC_000006.12	33746185	33746215	-	17.3719	5.14e-07	0.0932	GTGCAGGGTGGTGGTAGACCACGGGATGGCG
MA1929.2	CTCF	NC_000006.12	34034401	34034431	-	17.3719	5.14e-07	0.0932	CTGCAGGAGAGGGTGTCCCCAGCAGATGCAG
MA1929.2	CTCF	NC_000007.14	34533576	34533606	+	17.3719	5.14e-07	0.0932	CTGCAAAGGCAGCCACTTCCTGAAGAGGTCC
MA1929.2	CTCF	NC_000001.11	34825000	34825030	+	17.3719	5.14e-07	0.0932	CTGCTGAAAGTCACACAGCCACCAGGTAGCA
MA1929.2	CTCF	NC_000021.9	36589562	36589592	-	17.3719	5.14e-07	0.0932	CTCGAATTTCCAAAATAGCCCCTAGGGGGCA
MA1929.2	CTCF	NC_000001.11	36703945	36703975	+	17.3719	5.14e-07	0.0932	CTGCAGCTGCAGTGAGAGGCCCTGGGTGGAA
MA1929.2	CTCF	NC_000001.11	38285806	38285836	-	17.3719	5.14e-07	0.0932	CTGCTGATTCCTGCACATCCGGCAGGGGTGG
MA1929.2	CTCF	NC_000022.11	39597999	39598029	+	17.3719	5.14e-07	0.0932	GAGCTGTTTCAGGGATGGCACCCAGAGGGAG
MA1929.2	CTCF	NC_000001.11	40532999	40533029	+	17.3719	5.14e-07	0.0932	TAGAAATGTCATTCTCCCCCACTAGGTGGCA
MA1929.2	CTCF	NC_000017.11	40751293	40751323	-	17.3719	5.14e-07	0.0932	ATGCAAGTTCTGCAGTGCGCAGCTGGAGGCA
MA1929.2	CTCF	NC_000022.11	43468010	43468040	-	17.3719	5.14e-07	0.0932	GTGCAGCTGCCGCACGGGGCAGAGGGGGATG
MA1929.2	CTCF	NC_000022.11	44127012	44127042	-	17.3719	5.14e-07	0.0932	CTGCATTTGCTAGCACTAACTGAAGAGGGAA
MA1929.2	CTCF	NC_000018.10	44167148	44167178	+	17.3719	5.14e-07	0.0932	CTGCTTTTTCAGTGATGTCCAGAAGGTGTGG
MA1929.2	CTCF	NC_000011.10	45903080	45903110	-	17.3719	5.14e-07	0.0932	GTGGAGTCCTCGGAGAGGCAGGCAGGGGGCT
MA1929.2	CTCF	NC_000022.11	46367275	46367305	-	17.3719	5.14e-07	0.0932	CTGAGCTCCCCCACCTGGCCTCCAGATAGCA
MA1929.2	CTCF	NC_000003.12	48681289	48681319	-	17.3719	5.14e-07	0.0932	GAGCAGGTCCTCCTCTCACTCGTAGAGGGCA
MA1929.2	CTCF	NC_000023.11	48972071	48972101	+	17.3719	5.14e-07	0.0932	CAGCTCCTACCCGCTCTGCCCCCAggggccc
MA1929.2	CTCF	NC_000007.14	51366306	51366336	-	17.3719	5.14e-07	0.0932	CAGCGGTTGCTCTTCACCCCGCCTGGGGGAG
MA1929.2	CTCF	NC_000017.11	51670255	51670285	+	17.3719	5.14e-07	0.0932	CAGCAGGGTCCTCAATGCCCTACAGAGGTCA
MA1929.2	CTCF	NC_000018.10	59823805	59823835	-	17.3719	5.14e-07	0.0932	CTGTAATTACCTGGGAGGACAAGAGATGGCG
MA1929.2	CTCF	NC_000020.11	62064888	62064918	+	17.3719	5.14e-07	0.0932	CTGCCCCCGTTCTgggcggcggcggggggcg
MA1929.2	CTCF	NC_000003.12	64152641	64152671	+	17.3719	5.14e-07	0.0932	CTGCAAATCCCCAACTTGTCCCAAGGAGGCT
MA1929.2	CTCF	NC_000017.11	64683354	64683384	+	17.3719	5.14e-07	0.0932	ctgcagcctccgcccccgccccccggggttc
MA1929.2	CTCF	NC_000010.11	67666607	67666637	+	17.3719	5.14e-07	0.0932	ACACAATTCCTCATTTAGCCAGCAGAGGGTA
MA1929.2	CTCF	NC_000023.11	69095546	69095576	+	17.3719	5.14e-07	0.0932	TTGCAGGGTCCCAGAGGCCTGGCAGGTGGCA
MA1929.2	CTCF	NC_000009.12	70465952	70465982	+	17.3719	5.14e-07	0.0932	cagcagatggatggggagccagaagggggac
MA1929.2	CTCF	NC_000023.11	71999286	71999316	+	17.3719	5.14e-07	0.0932	CTATATCCCCAGCACTAGCCCCTAGAGggcg
MA1929.2	CTCF	NC_000016.10	73390806	73390836	-	17.3719	5.14e-07	0.0932	CAGTAACTCTGACATGGTACACCAGGGGGAG
MA1929.2	CTCF	NC_000014.9	74971805	74971835	-	17.3719	5.14e-07	0.0932	CTGCATTTCAACAAGCTCCCAGGTGATGCCA
MA1929.2	CTCF	NC_000005.10	78815974	78816004	+	17.3719	5.14e-07	0.0932	CTGCCACTTCTGCAGGAGCCACCCGAGGCCT
MA1929.2	CTCF	NC_000016.10	84190843	84190873	-	17.3719	5.14e-07	0.0932	CTGCAAGGCGGGGGAGGAGCATCTGGGGGCG
MA1929.2	CTCF	NC_000009.12	84668428	84668458	+	17.3719	5.14e-07	0.0932	GTGCCGGGCGCTCTCTCCCCGCGCGGGGGCA
MA1929.2	CTCF	NC_000014.9	90224275	90224305	+	17.3719	5.14e-07	0.0932	cagcatttttcacaatagccgGGAGATGGAA
MA1929.2	CTCF	NC_000014.9	92519424	92519454	+	17.3719	5.14e-07	0.0932	CTGGTGTGGCTGGAGTAGCCTCTCGAGGGTG
MA1929.2	CTCF	NC_000003.12	98165383	98165413	+	17.3719	5.14e-07	0.0932	CTGGTCGACCCTCCCTCCCCGGCAGAGGGCC
MA1929.2	CTCF	NC_000015.10	100862452	100862482	+	17.3719	5.14e-07	0.0932	CTGCACactgggcaggaggcaggagatggCA
MA1929.2	CTCF	NC_000012.12	101246686	101246716	-	17.3719	5.14e-07	0.0932	CTGCAGCTGTCAGGGCATTCTCCAGATGGGG
MA1929.2	CTCF	NC_000023.11	102077053	102077083	+	17.3719	5.14e-07	0.0932	CTGCAATTCTGACTCTGATCACCAGAtagta
MA1929.2	CTCF	NC_000014.9	104250295	104250325	+	17.3719	5.14e-07	0.0932	GCGGTGTAGGGGGTGGGGCCTGCAGGGGGCG
MA1929.2	CTCF	NC_000014.9	105179912	105179942	-	17.3719	5.14e-07	0.0932	CTGCCTGCCTGCCTCCCTCCCTCAGGGGGCA
MA1929.2	CTCF	NC_000002.12	108975081	108975111	-	17.3719	5.14e-07	0.0932	CTGCACTCGCCCCAGGTGGCACTTGGGGCTA
MA1929.2	CTCF	NC_000002.12	109121684	109121714	+	17.3719	5.14e-07	0.0932	CTGCAGTTTCCAGAGTAAAAACCAGGGGTTA
MA1929.2	CTCF	NC_000009.12	110143095	110143125	-	17.3719	5.14e-07	0.0932	CTCTAATTCTAAGTGCCATCAGCAGAGGGCA
MA1929.2	CTCF	NC_000008.11	110202515	110202545	+	17.3719	5.14e-07	0.0932	cagtggatcccgcaccgggccgcaggtggag
MA1929.2	CTCF	NC_000006.12	117517761	117517791	-	17.3719	5.14e-07	0.0932	CAGCTGCTCCAGCTATGGCTGGAAGGGGACA
MA1929.2	CTCF	NC_000011.10	117744407	117744437	+	17.3719	5.14e-07	0.0932	CTGCATTGCTAACAAGCCCCAGTTGATGCCA
MA1929.2	CTCF	NC_000011.10	122033418	122033448	+	17.3719	5.14e-07	0.0932	CTGGAGTGCCTTGGTCCTCAAGGAGGTGGTG
MA1929.2	CTCF	NC_000012.12	123465238	123465268	-	17.3719	5.14e-07	0.0932	ATGCAGCATCTGGCTCAGCCACGGAAGGGCA
MA1929.2	CTCF	NC_000012.12	124044077	124044107	+	17.3719	5.14e-07	0.0932	CAGCTCTTCCTGTGTCCTCCTGAAGAGGGTT
MA1929.2	CTCF	NC_000011.10	125372255	125372285	+	17.3719	5.14e-07	0.0932	TGGCCCATCCCAAACCGCCCACCTGAGGGCA
MA1929.2	CTCF	NC_000009.12	127490060	127490090	-	17.3719	5.14e-07	0.0932	TTGAAGGTCAGCAGCCGGCCTGCGGGGGGTG
MA1929.2	CTCF	NC_000009.12	130408615	130408645	+	17.3719	5.14e-07	0.0932	ATGCTGTGCTAGCAGAAGCCTCTGGAGGCCC
MA1929.2	CTCF	NC_000003.12	131153700	131153730	+	17.3719	5.14e-07	0.0932	gtgctgggcactgtgctgacACCAGGGGATG
MA1929.2	CTCF	NC_000009.12	131588805	131588835	+	17.3719	5.14e-07	0.0932	CTGCTACCCCCCgggctgccaggggctggct
MA1929.2	CTCF	NC_000012.12	131958233	131958263	-	17.3719	5.14e-07	0.0932	GTGCAGGGGACAGGAGCTCCAGGTGGGGGCA
MA1929.2	CTCF	NC_000009.12	132458631	132458661	-	17.3719	5.14e-07	0.0932	TTGTAGTGACCCTACTGGACACAGGAGGGAG
MA1929.2	CTCF	NC_000005.10	133316745	133316775	-	17.3719	5.14e-07	0.0932	GTGCACTGCACATAGTGAACGCCTGGTGGCT
MA1929.2	CTCF	NC_000009.12	133573963	133573993	+	17.3719	5.14e-07	0.0932	CAGCCCTGCCCCACGGAGCCCCCAGGTGAGG
MA1929.2	CTCF	NC_000009.12	136009055	136009085	-	17.3719	5.14e-07	0.0932	GTGCCCCCCCACCCTTGGCCAGGACAGGGAG
MA1929.2	CTCF	NC_000023.11	146644649	146644679	-	17.3719	5.14e-07	0.0932	AAGCAGTAACTGGGGCAACAAGTGGGGGGCA
MA1929.2	CTCF	NC_000004.12	147342470	147342500	+	17.3719	5.14e-07	0.0932	CTGCAATCCTGCAAGCTCCATCAAGGCGGCA
MA1929.2	CTCF	NC_000001.11	153535800	153535830	+	17.3719	5.14e-07	0.0932	CTGCTGCTCCTGACTATCCCTCCAGCGGGGG
MA1929.2	CTCF	NC_000001.11	155462491	155462521	-	17.3719	5.14e-07	0.0932	CTGAAGCTCCAGATGTCACCAAAAGAAGGAG
MA1929.2	CTCF	NC_000004.12	161906885	161906915	+	17.3719	5.14e-07	0.0932	CTTCCATGCCTGCTGCTTCCAGTAGATGTAG
MA1929.2	CTCF	NC_000001.11	164725105	164725135	-	17.3719	5.14e-07	0.0932	CTGCAAGTCTACTGGATGCAGGAAGGGGGTG
MA1929.2	CTCF	NC_000005.10	171858498	171858528	-	17.3719	5.14e-07	0.0932	GTGCGTGTCTCCTGGGTGCCACTAGATGGGG
MA1929.2	CTCF	NC_000001.11	181045913	181045943	-	17.3719	5.14e-07	0.0932	CGGCAGGGCCGGCTGCCCCCAGTGCAGGGCC
MA1929.2	CTCF	NC_000002.12	222319456	222319486	-	17.3719	5.14e-07	0.0932	CAGCCGCCGCCGCCGCCGCCTGCCGAGGACG
MA1929.2	CTCF	NC_000002.12	237581947	237581977	+	17.3719	5.14e-07	0.0932	CTGCTGTGGCCTGTTAGGACAGTGGGGGCAG
MA1929.2	CTCF	NT_187622.1	209	239	-	17.3636	5.17e-07	0.0934	CAGCTGCCCCGGCAGTGGCCTCGGGGCGGGG
MA1929.2	CTCF	NT_187621.1	4181	4211	+	17.3636	5.17e-07	0.0934	GTGCAGGGCCCGGGTGCCATACTAGGGGGAG
MA1929.2	CTCF	NT_187548.1	23415	23445	-	17.3636	5.17e-07	0.0934	CGGCAGGGTCAGAAGCGGGCGGCGGCGGGCG
MA1929.2	CTCF	NT_187623.1	116333	116363	-	17.3636	5.17e-07	0.0934	CAGCTGGGTGAGGAGTAGCCATTAGGGGGCT
MA1929.2	CTCF	NW_025791767.1	244145	244175	-	17.3636	5.17e-07	0.0934	CTGCAGATTCTGCACGCAGCTCCAGGGAGAG
MA1929.2	CTCF	NC_000019.10	821366	821396	-	17.3636	5.17e-07	0.0934	CAGCTGCCCCGGCAGTGGCCTCGGGGCGGGG
MA1929.2	CTCF	NC_000005.10	1004908	1004938	-	17.3636	5.17e-07	0.0934	CGGCAGGGTCAGAAGCGGGCGGCGGCGGGCG
MA1929.2	CTCF	NC_000007.14	1016029	1016059	-	17.3636	5.17e-07	0.0934	CTGCTGTGTGCTGGCGTGACACCGGAGGGGG
MA1929.2	CTCF	NC_000001.11	1049931	1049961	+	17.3636	5.17e-07	0.0934	CTGCCAGCCCAACCCCTGCCATGGGGCGGCG
MA1929.2	CTCF	NC_000007.14	1081913	1081943	+	17.3636	5.17e-07	0.0934	GTGTGCCTGTCCCCCCACCCACCAGGTGGCC
MA1929.2	CTCF	NC_000016.10	1086553	1086583	-	17.3636	5.17e-07	0.0934	CAGCATTACTCACTGTAGCCAGAAGGTAGCT
MA1929.2	CTCF	NC_000019.10	1111594	1111624	+	17.3636	5.17e-07	0.0934	GTGCAGGGCCCGGGTGCCATACTAGGGGGAG
MA1929.2	CTCF	NC_000016.10	1260614	1260644	+	17.3636	5.17e-07	0.0934	CAGCACCTGTGAGTGTCGCCCCCAGAGGACA
MA1929.2	CTCF	NC_000001.11	1295714	1295744	+	17.3636	5.17e-07	0.0934	ctgccGGGGCATGGCCTCCCACCTGAGGACA
MA1929.2	CTCF	NC_000019.10	1780740	1780770	-	17.3636	5.17e-07	0.0934	CTGCGTGGTCTGACAGGGCCACGAGGAGGAG
MA1929.2	CTCF	NC_000017.11	1936022	1936052	-	17.3636	5.17e-07	0.0934	CAGCAGTCTGGGCACACACGAGCAGGTGGCA
MA1929.2	CTCF	NC_000001.11	2198822	2198852	-	17.3636	5.17e-07	0.0934	CTGCCTGGCATCCACGGGCCAGCAGGTGTGG
MA1929.2	CTCF	NT_187614.1	2463752	2463782	-	17.3636	5.17e-07	0.0934	CGGCTCTGCGGCCGGGGCACGGCTGGGGGCG
MA1929.2	CTCF	NC_000019.10	2618757	2618787	-	17.3636	5.17e-07	0.0934	GAGCAATGCCCTGTGGTTACACAGGGTGGCC
MA1929.2	CTCF	NC_000020.11	3072286	3072316	+	17.3636	5.17e-07	0.0934	GGGCAAGGCGCTCCGGGGCCAGGGGGAGGCG
MA1929.2	CTCF	NC_000001.11	3695775	3695805	+	17.3636	5.17e-07	0.0934	CTGCAGTGCTGGGGATAGACCACAGGGGGGC
MA1929.2	CTCF	NC_000020.11	3760475	3760505	+	17.3636	5.17e-07	0.0934	CAGCACCCCCAGAGACTGGCAGGAGGGGCAG
MA1929.2	CTCF	NC_000023.11	4440323	4440353	-	17.3636	5.17e-07	0.0934	CTGCACTTCCCCTTGCTGCCAACATGTGAAG
MA1929.2	CTCF	NC_000016.10	4783919	4783949	+	17.3636	5.17e-07	0.0934	CAGCCCCCTCACCAGTGCCCAGTGGGTGGTA
MA1929.2	CTCF	NC_000018.10	6607460	6607490	+	17.3636	5.17e-07	0.0934	cagctgctcGGCCACCTGACAGCTGAGGGCT
MA1929.2	CTCF	NC_000011.10	8081024	8081054	+	17.3636	5.17e-07	0.0934	CTGCAGCGCCGCCGTTAGCCGAAGGTGGGAG
MA1929.2	CTCF	NC_000001.11	12064757	12064787	+	17.3636	5.17e-07	0.0934	GAGGTATTCCCCCTTTCCCCCCAAGAGGGCA
MA1929.2	CTCF	NC_000006.12	13902870	13902900	+	17.3636	5.17e-07	0.0934	ctccagccccagcctaaCCCTGTAGGCGGCA
MA1929.2	CTCF	NC_000019.10	17615287	17615317	+	17.3636	5.17e-07	0.0934	cagcctgggcaacatagcccaGGAGGTGgcg
MA1929.2	CTCF	NC_000023.11	21126656	21126686	-	17.3636	5.17e-07	0.0934	CAGCAGTGACAACTGGCTACTGAAGGGGCCA
MA1929.2	CTCF	NC_000002.12	21193477	21193507	-	17.3636	5.17e-07	0.0934	CTGCAGATTCTGCACGCAGCTCCAGGGAGAG
MA1929.2	CTCF	NC_000003.12	25033614	25033644	-	17.3636	5.17e-07	0.0934	CTGGCTTGACCTTGCTGTCCTCCAGGGGGAG
MA1929.2	CTCF	NC_000013.11	26052494	26052524	+	17.3636	5.17e-07	0.0934	GTGGACTGGAGGCCTCCACCACAAGGTGGAA
MA1929.2	CTCF	NC_000010.11	28250943	28250973	+	17.3636	5.17e-07	0.0934	CAGCAATTCCTTTCAAATTCAGTAGAGGGTg
MA1929.2	CTCF	NC_000021.9	30072669	30072699	+	17.3636	5.17e-07	0.0934	CTGCATACATTGAAAAGGCCAGAGGGTGGCA
MA1929.2	CTCF	NC_000010.11	31557377	31557407	-	17.3636	5.17e-07	0.0934	CTGCAGTTGGACAGGGTTGCAGAAGGGGCCC
MA1929.2	CTCF	NC_000019.10	31600959	31600989	+	17.3636	5.17e-07	0.0934	ATGCAACACCTCACCTGCGCACCTGGGGTCA
MA1929.2	CTCF	NC_000022.11	33000874	33000904	-	17.3636	5.17e-07	0.0934	CCCTGCCACCAGGAGCGGCCAGCAGGTGGCA
MA1929.2	CTCF	NC_000015.10	35615589	35615619	+	17.3636	5.17e-07	0.0934	gggcatcacacactggggcctgttgggggcg
MA1929.2	CTCF	NC_000017.11	38428442	38428472	-	17.3636	5.17e-07	0.0934	CGGCTCTGCGGCCGGGGCACGGCTGGGGGCG
MA1929.2	CTCF	NC_000020.11	38838601	38838631	+	17.3636	5.17e-07	0.0934	CGGCAGCCCCATCCCCACGCAGTGGGTGGCT
MA1929.2	CTCF	NC_000001.11	39411091	39411121	-	17.3636	5.17e-07	0.0934	CCACAGTGCAGGCTGTGTCCCCAAGGGGGTG
MA1929.2	CTCF	NC_000018.10	42401446	42401476	+	17.3636	5.17e-07	0.0934	CAACAGTGCCCTTCCAGGCCAGCAGGGTGAG
MA1929.2	CTCF	NC_000003.12	43286221	43286251	-	17.3636	5.17e-07	0.0934	GTACAGGACTGCGTCTTGGCGGCAGGGGGCA
MA1929.2	CTCF	NC_000020.11	43416380	43416410	+	17.3636	5.17e-07	0.0934	CTCCTGTGACCCTCACCTCCAGCAGGAGGAA
MA1929.2	CTCF	NC_000021.9	44762183	44762213	-	17.3636	5.17e-07	0.0934	CTGCCTGGCCTCCTGGGCACACTGGGCGGCA
MA1929.2	CTCF	NC_000001.11	44831192	44831222	+	17.3636	5.17e-07	0.0934	CTGCCAGGCTGCATGGGCCCACCAGGGTGCT
MA1929.2	CTCF	NC_000011.10	47349039	47349069	-	17.3636	5.17e-07	0.0934	TTTCACCACAACCATGTGCCAGCAGATGGCA
MA1929.2	CTCF	NC_000018.10	51255446	51255476	+	17.3636	5.17e-07	0.0934	CAACAGGGCCTCCTTGGACCACGTGAGGGCA
MA1929.2	CTCF	NC_000012.12	52075266	52075296	+	17.3636	5.17e-07	0.0934	cagcactcAGCCCTGTGTCCTCCAGGTGTCC
MA1929.2	CTCF	NC_000010.11	52374769	52374799	+	17.3636	5.17e-07	0.0934	ctgctggtctcttcagagccagcagggagga
MA1929.2	CTCF	NC_000004.12	53662021	53662051	-	17.3636	5.17e-07	0.0934	CTCTAGAGTCGCACAGGGCCTCCAGGGGGCC
MA1929.2	CTCF	NC_000016.10	55452382	55452412	-	17.3636	5.17e-07	0.0934	CTGCAGTTCTGGGTTGCGCACCCAGGCGACG
MA1929.2	CTCF	NC_000015.10	55642978	55643008	+	17.3636	5.17e-07	0.0934	caggaggaccagttgagcccaggaggtggag
MA1929.2	CTCF	NC_000018.10	56789773	56789803	+	17.3636	5.17e-07	0.0934	TTGTAGTTGGTGGCAAGGCCCCTAGGAGGCG
MA1929.2	CTCF	NC_000005.10	56952188	56952218	+	17.3636	5.17e-07	0.0934	ccgcggTCCGCCCGGCACCCGCCCGGCGGCG
MA1929.2	CTCF	NC_000001.11	57447670	57447700	-	17.3636	5.17e-07	0.0934	CTGCATTTTCTTTTGTAGGCACTAGGGCGCC
MA1929.2	CTCF	NC_000011.10	61141815	61141845	-	17.3636	5.17e-07	0.0934	CTGCAGTGCTCAGCCCTGACTGCAGGAGTGA
MA1929.2	CTCF	NC_000020.11	62005746	62005776	-	17.3636	5.17e-07	0.0934	CAGCTGGGTGAGGAGTAGCCATTAGGGGGCT
MA1929.2	CTCF	NC_000020.11	62836555	62836585	+	17.3636	5.17e-07	0.0934	CTGCAGCGGGGCCCATCCCCGCCTGGGGGTC
MA1929.2	CTCF	NC_000001.11	64663867	64663897	+	17.3636	5.17e-07	0.0934	GTGTCCCCCTCCACAGGCCCAGCAGGGGGTG
MA1929.2	CTCF	NC_000011.10	65527053	65527083	-	17.3636	5.17e-07	0.0934	AAGCGGTTGCTCATGAAGCCACCAGGTGCCC
MA1929.2	CTCF	NC_000010.11	68877673	68877703	-	17.3636	5.17e-07	0.0934	GTGTCCCTGCTGTGTCCGCCTGCAGGTGGCT
MA1929.2	CTCF	NC_000002.12	72855067	72855097	+	17.3636	5.17e-07	0.0934	GTGCACTGAGTCCTTGGGGCACTGGGGGGGG
MA1929.2	CTCF	NC_000014.9	76951037	76951067	+	17.3636	5.17e-07	0.0934	CAGCTGCCCTTCAGACTCCTTCCAGGGGGCG
MA1929.2	CTCF	NC_000014.9	77271252	77271282	-	17.3636	5.17e-07	0.0934	GAGCGCGCGCCTTGCTGGCCTGGAGGGGGCG
MA1929.2	CTCF	NC_000010.11	79685030	79685060	-	17.3636	5.17e-07	0.0934	TTGCTGCTCCTCTCGGGGGCAGCGGGGGACC
MA1929.2	CTCF	NC_000018.10	80005302	80005332	+	17.3636	5.17e-07	0.0934	CTGCAGACTTGGCAAGCTCCCCTGGGGGGAG
MA1929.2	CTCF	NC_000004.12	82580494	82580524	-	17.3636	5.17e-07	0.0934	CTGCAGTGCTGGAATTGGCCGGACAGGGACG
MA1929.2	CTCF	NC_000011.10	92910569	92910599	-	17.3636	5.17e-07	0.0934	CTCCTCACCCCACCCCTGCCACCAGGTAGCA
MA1929.2	CTCF	NC_000007.14	99448096	99448126	+	17.3636	5.17e-07	0.0934	CACCCTGTCCCTATCTTGCCGGCAGGGGGCA
MA1929.2	CTCF	NC_000008.11	100565669	100565699	-	17.3636	5.17e-07	0.0934	TTGCCCTTTCAGCTTTTGCCACATGAGGACA
MA1929.2	CTCF	NC_000005.10	102101543	102101573	+	17.3636	5.17e-07	0.0934	CTGCACTGCTGCTCTGATGCAGTAGATGGGA
MA1929.2	CTCF	NC_000014.9	104362416	104362446	-	17.3636	5.17e-07	0.0934	CTGCAGTGACCCCACCTCCCTGCCCAGGGCC
MA1929.2	CTCF	NC_000014.9	105160522	105160552	+	17.3636	5.17e-07	0.0934	CAGCGGGGCTCGGGGAAAGCAACAGGGGGCA
MA1929.2	CTCF	NC_000012.12	113722150	113722180	-	17.3636	5.17e-07	0.0934	CAGCCCAGGCTGGAACAGCCTCCAGAGGCCA
MA1929.2	CTCF	NC_000010.11	118595870	118595900	+	17.3636	5.17e-07	0.0934	CTGCAGGAGCTTGCACGGCCCCTGGAGGGTC
MA1929.2	CTCF	NC_000012.12	119444623	119444653	+	17.3636	5.17e-07	0.0934	TGCCATTGCTTCTCATGGCCACAAGGTGGCG
MA1929.2	CTCF	NC_000002.12	120669691	120669721	+	17.3636	5.17e-07	0.0934	CTGTGCCTCCCCTTCCTGCCACATGGGGGAC
MA1929.2	CTCF	NC_000010.11	124247800	124247830	-	17.3636	5.17e-07	0.0934	GAGCTGGCCAGCCTGTGGACTCCAGGTGGAG
MA1929.2	CTCF	NC_000003.12	127671807	127671837	+	17.3636	5.17e-07	0.0934	GTGAGGGGGCTGCTAGCCCCACCAGGGGGCC
MA1929.2	CTCF	NC_000012.12	129645354	129645384	+	17.3636	5.17e-07	0.0934	TTGCCTTCCTTGCTGTGGCCTCAGGGTGGTA
MA1929.2	CTCF	NC_000007.14	131488521	131488551	+	17.3636	5.17e-07	0.0934	GAGCCATTCTAAAAGTGACCAGCAGGAGGGA
MA1929.2	CTCF	NC_000010.11	132290099	132290129	+	17.3636	5.17e-07	0.0934	CAGCCGGCCACCCTATGGCCAGCAGATGCCT
MA1929.2	CTCF	NC_000002.12	133574430	133574460	+	17.3636	5.17e-07	0.0934	CTGCATTTGCCCAGATGGCCAGCAGAGCCCT
MA1929.2	CTCF	NC_000008.11	133856623	133856653	+	17.3636	5.17e-07	0.0934	CTGCCATGCCCATGGGAGACTTTTGGGGGCA
MA1929.2	CTCF	NC_000003.12	133989425	133989455	-	17.3636	5.17e-07	0.0934	GTGCAGTTATGCTTCTTCCCAAGAGAGGGAA
MA1929.2	CTCF	NC_000002.12	134778553	134778583	-	17.3636	5.17e-07	0.0934	ATGGGTTGCCCCTGCTGACCACTAGATGGCC
MA1929.2	CTCF	NC_000007.14	134793990	134794020	-	17.3636	5.17e-07	0.0934	CTGCAGTCCAGTCTGTACCCAAAAGAAGGAA
MA1929.2	CTCF	NC_000009.12	134822992	134823022	+	17.3636	5.17e-07	0.0934	CTGCAGGGTCCGCCTGGTCCAAAAGGTGCTA
MA1929.2	CTCF	NC_000009.12	137393751	137393781	-	17.3636	5.17e-07	0.0934	ATGCCCTGCCTGGCAGCCCCTCCATGGGGCA
MA1929.2	CTCF	NC_000006.12	137690606	137690636	-	17.3636	5.17e-07	0.0934	GAGCAGTGCTGCCTGAGGCATCATGGTGGCA
MA1929.2	CTCF	NC_000009.12	138126696	138126726	+	17.3636	5.17e-07	0.0934	CCTGCAGTGCCCCGGCCGCCAGCAGGGGGCG
MA1929.2	CTCF	NC_000009.12	138126756	138126786	+	17.3636	5.17e-07	0.0934	CCTGCAGTGCCCCGGCCGCCAGCAGGGGGCG
MA1929.2	CTCF	NC_000009.12	138126937	138126967	+	17.3636	5.17e-07	0.0934	CCTGCAGTGCCCCGGCCGCCAGCAGGGGGCG
MA1929.2	CTCF	NC_000008.11	141313973	141314003	+	17.3636	5.17e-07	0.0934	CTGCCCGGTGTCATATGGCCACCAAGGGGCC
MA1929.2	CTCF	NC_000008.11	143382664	143382694	+	17.3636	5.17e-07	0.0934	CTGCACGCCTCAGCCCTGGCTCCAGCTGGCA
MA1929.2	CTCF	NC_000007.14	147200114	147200144	-	17.3636	5.17e-07	0.0934	CAGCAGTGGGTAAAGAGAACACCAGGTGCCA
MA1929.2	CTCF	NC_000005.10	151087232	151087262	-	17.3636	5.17e-07	0.0934	CAGCTGGGCCTTGCGGGGCTGCCTGGTGGCG
MA1929.2	CTCF	NC_000006.12	153130745	153130775	+	17.3636	5.17e-07	0.0934	CGGCCCTCCCGGCCGCCCCCAGCAGGCGCCC
MA1929.2	CTCF	NC_000007.14	156650187	156650217	-	17.3636	5.17e-07	0.0934	CAGCACCTCCCGACGGCAGCACCGGAAGGAG
MA1929.2	CTCF	NC_000007.14	157061377	157061407	-	17.3636	5.17e-07	0.0934	CAGCAGAATCTCCTGAACCCGGGAGGTGGAG
MA1929.2	CTCF	NC_000004.12	157691891	157691921	+	17.3636	5.17e-07	0.0934	cagcagtctgaggtctaACTGccaggtggca
MA1929.2	CTCF	NC_000003.12	158672765	158672795	+	17.3636	5.17e-07	0.0934	CAGCATGCTTGTCAGGCACCAGCAGGTGGAG
MA1929.2	CTCF	NC_000001.11	166034374	166034404	-	17.3636	5.17e-07	0.0934	TTGCAGGATCCCCAGATCCCAGCAGAGGAAG
MA1929.2	CTCF	NC_000004.12	175055229	175055259	-	17.3636	5.17e-07	0.0934	GTGTTGACTGGCCTCTAGCCAGGAGGTGGCG
MA1929.2	CTCF	NC_000005.10	177532491	177532521	-	17.3636	5.17e-07	0.0934	CTGCACCTCATCCTCCACCCACCAGAGAGAT
MA1929.2	CTCF	NC_000001.11	199097843	199097873	+	17.3636	5.17e-07	0.0934	cagcagcagcagcagcaacctgctggggtcc
MA1929.2	CTCF	NC_000001.11	204710238	204710268	+	17.3636	5.17e-07	0.0934	ctgcatttctaacaactcCCACaggatgttg
MA1929.2	CTCF	NC_000002.12	231926571	231926601	-	17.3636	5.17e-07	0.0934	CTGCAGCTCCAAGTGCAGCCTGGAGCGAGCC
MA1929.2	CTCF	NT_187558.1	24864	24894	+	17.3554	5.2e-07	0.0936	CTGCTCCCCCTGGTGCTGCCCCTGGGTGCTG
MA1929.2	CTCF	NW_021159998.1	44453	44483	+	17.3554	5.2e-07	0.0936	CTGCTCCCCCTGGTGCTGCCCCTGGGTGCTG
MA1929.2	CTCF	NT_187653.1	61086	61116	+	17.3554	5.2e-07	0.0936	CTGCTCCCCCTGGTGCTGCCCCTGGGTGCTG
MA1929.2	CTCF	NC_000007.14	68765	68795	+	17.3554	5.2e-07	0.0936	CTGCTCCCCCTGGTGCTGCCCCTGGGTGCTG
MA1929.2	CTCF	NW_003315955.1	72571	72601	+	17.3554	5.2e-07	0.0936	CTGCAGGTCGAGTTCCTCCCAGGACAGGGCC
MA1929.2	CTCF	NW_011332690.1	153801	153831	-	17.3554	5.2e-07	0.0936	CAGTCCTGCCCCTGCTGGGCTCCAGGTGCCA
MA1929.2	CTCF	NT_187382.1	179175	179205	+	17.3554	5.2e-07	0.0936	CTGCAGCGCTGAATCTGGGCGCAGGAGAGCG
MA1929.2	CTCF	NT_187384.1	191882	191912	+	17.3554	5.2e-07	0.0936	ctgcctctgtaggctccacctctggggggag
MA1929.2	CTCF	NW_015148966.2	195436	195466	+	17.3554	5.2e-07	0.0936	CCGCGCGATCCCGACCTACCAGGAGGGGGCC
MA1929.2	CTCF	NW_025791762.1	198349	198379	+	17.3554	5.2e-07	0.0936	ATGCAAAAACAAATCTTGCCAGCAGGAGGTG
MA1929.2	CTCF	NT_187602.1	209926	209956	+	17.3554	5.2e-07	0.0936	CTGCAGCGCTGAATCTGGGCGCAGGAGAGCG
MA1929.2	CTCF	NT_187571.1	304252	304282	+	17.3554	5.2e-07	0.0936	GAGCTATGCCAGGCCATGGCAGCCGGGGGCC
MA1929.2	CTCF	NC_000016.10	937580	937610	+	17.3554	5.2e-07	0.0936	CAGCAAGACCCCCGATGCCCTGCAGATGCTG
MA1929.2	CTCF	NW_021160017.1	1123212	1123242	+	17.3554	5.2e-07	0.0936	CTGCAGCGCTGAATCTGGGCGCAGGAGAGCG
MA1929.2	CTCF	NC_000011.10	1197952	1197982	+	17.3554	5.2e-07	0.0936	CCGCGCGATCCCGACCTACCAGGAGGGGGCC
MA1929.2	CTCF	NT_167248.2	2019191	2019221	-	17.3554	5.2e-07	0.0936	CAGCAGGGCACATGGCTGCCTGCAGGAAGCA
MA1929.2	CTCF	NT_167245.2	2020070	2020100	-	17.3554	5.2e-07	0.0936	CAGCAGGGCACATGGCTGCCTGCAGGAAGCA
MA1929.2	CTCF	NW_021160017.1	2041192	2041222	+	17.3554	5.2e-07	0.0936	CTGCAGCGCTGAATCTGGGCGCAGGAGAGCG
MA1929.2	CTCF	NT_167246.2	2074338	2074368	-	17.3554	5.2e-07	0.0936	CAGCAGGGCACATGGCTGCCTGCAGGAAGCA
MA1929.2	CTCF	NT_113891.3	2243811	2243841	-	17.3554	5.2e-07	0.0936	CAGCAGGGCACATGGCTGCCTGCAGGAAGCA
MA1929.2	CTCF	NW_018654717.1	2331317	2331347	-	17.3554	5.2e-07	0.0936	GTGCTGTGCCCGAGGCGCCCCAAAGGTGGGC
MA1929.2	CTCF	NW_021160017.1	3011912	3011942	-	17.3554	5.2e-07	0.0936	CTGCAGCGCTGAATCTGGGCGCAGGAGAGCG
MA1929.2	CTCF	NC_000010.11	3050263	3050293	+	17.3554	5.2e-07	0.0936	CAGCAGAGCCACAAAAATCCAAAAGGTGGAA
MA1929.2	CTCF	NW_011332701.1	3608893	3608923	-	17.3554	5.2e-07	0.0936	ATCCTTTGCCCGCCACAGACACTGGAGGGCG
MA1929.2	CTCF	NT_187660.1	3721345	3721375	-	17.3554	5.2e-07	0.0936	ATCCTTTGCCCGCCACAGACACTGGAGGGCG
MA1929.2	CTCF	NC_000004.12	3726924	3726954	+	17.3554	5.2e-07	0.0936	GAGCGGCTCTGGGGGCCACCTCCAGGTAGCA
MA1929.2	CTCF	NC_000010.11	4548669	4548699	+	17.3554	5.2e-07	0.0936	CTGCACATACCTTCAACCCCTACAGAGGGCA
MA1929.2	CTCF	NC_000007.14	4782830	4782860	+	17.3554	5.2e-07	0.0936	CAGCGGTGCACCCCCCGCCCGGCACGTGGCC
MA1929.2	CTCF	NC_000012.12	5247289	5247319	+	17.3554	5.2e-07	0.0936	CAGCTGTGTCTCCCAGGGCCGCCTGATGGAT
MA1929.2	CTCF	NW_021160017.1	5435608	5435638	+	17.3554	5.2e-07	0.0936	GTGTTGATTGACCTTGGACCAGAAGGTGGCA
MA1929.2	CTCF	NC_000006.12	6694921	6694951	+	17.3554	5.2e-07	0.0936	CTGCACTGAGTGGTTCTGCCTGTCGATGGCC
MA1929.2	CTCF	NC_000017.11	8147631	8147661	+	17.3554	5.2e-07	0.0936	CTGCCCTATCCCCAACGCCAGCTCGGGGGCA
MA1929.2	CTCF	NC_000004.12	8614022	8614052	-	17.3554	5.2e-07	0.0936	CTGCATCTTGAGCTCAGGCCGCTTGGCGGCA
MA1929.2	CTCF	NC_000008.11	11015863	11015893	+	17.3554	5.2e-07	0.0936	GTGCTGTGCCCGAGGCGCCCCAAAGGTGGGC
MA1929.2	CTCF	NC_000016.10	13045750	13045780	+	17.3554	5.2e-07	0.0936	CCCCTGCCCCCACTGTGTCCCCCAGGGGGAG
MA1929.2	CTCF	NC_000016.10	14347991	14348021	+	17.3554	5.2e-07	0.0936	TTGCTTTGGGCCAGGTTCCCGGGAGGTGGCG
MA1929.2	CTCF	NC_000003.12	16263009	16263039	-	17.3554	5.2e-07	0.0936	CTGCTGTGTTCAGAGTAGCCTATAGAGAGCA
MA1929.2	CTCF	NC_000002.12	19752319	19752349	-	17.3554	5.2e-07	0.0936	CTGTGGCACCTGCTGGAGCCAGAAGGTGAAG
MA1929.2	CTCF	NC_000015.10	20878310	20878340	+	17.3554	5.2e-07	0.0936	CTGCAGCGCTGAATCTGGGCGCAGGAGAGCG
MA1929.2	CTCF	NC_000021.9	21090081	21090111	-	17.3554	5.2e-07	0.0936	CTGCATTTCCATCAATGTCCAGTTGCTGCCG
MA1929.2	CTCF	NC_000015.10	21452003	21452033	+	17.3554	5.2e-07	0.0936	CTGCAGCGCTGAATCTGGGCGCAGGAGAGCG
MA1929.2	CTCF	NC_000018.10	21704920	21704950	+	17.3554	5.2e-07	0.0936	GCGCGGTTCCAAGACCGGCCACCGGGAGGGC
MA1929.2	CTCF	NC_000015.10	21889284	21889314	+	17.3554	5.2e-07	0.0936	CTGCAGCGCTGAATCTGGGCGCAGGAGAGCG
MA1929.2	CTCF	NC_000001.11	22836582	22836612	-	17.3554	5.2e-07	0.0936	CTGCAGGCCACGCACAGGCCCCCAGAAGGTC
MA1929.2	CTCF	NC_000020.11	23641601	23641631	+	17.3554	5.2e-07	0.0936	TTGGAGGAGTCCAGCTGCCCAGGAGGGGGCA
MA1929.2	CTCF	NC_000023.11	24150617	24150647	+	17.3554	5.2e-07	0.0936	CTTCCCCCGCGCCTGTAGCCACCCGAGGGCA
MA1929.2	CTCF	NC_000015.10	24487869	24487899	+	17.3554	5.2e-07	0.0936	GTGTTGATTGACCTTGGACCAGAAGGTGGCA
MA1929.2	CTCF	NC_000022.11	25202502	25202532	+	17.3554	5.2e-07	0.0936	AGGCGTTTCCCTCCATGACCATTAGAGGGCA
MA1929.2	CTCF	NC_000001.11	25755041	25755071	+	17.3554	5.2e-07	0.0936	CTGTTGTTGCACCTGCCCCCGGCAGGGCTCG
MA1929.2	CTCF	NC_000009.12	26235265	26235295	+	17.3554	5.2e-07	0.0936	CAGAAGAATTCCCCTTTGCCAGTAGGGGGAA
MA1929.2	CTCF	NC_000013.11	26847434	26847464	-	17.3554	5.2e-07	0.0936	TTGCAAGCCCCTCCCCCTCCAGCAGAGGTGA
MA1929.2	CTCF	NC_000002.12	28437063	28437093	+	17.3554	5.2e-07	0.0936	AGGCAGGGCACAGGCCCACCCCGAGGTGGCA
MA1929.2	CTCF	NC_000003.12	28638796	28638826	-	17.3554	5.2e-07	0.0936	CTGAACTGGCCTCCTCCTCCTCCAGGGGTTA
MA1929.2	CTCF	NC_000017.11	29062604	29062634	-	17.3554	5.2e-07	0.0936	CTGGAGCTGAGCACGGGGCCTGCTGGGGGCC
MA1929.2	CTCF	NC_000006.12	30764096	30764126	-	17.3554	5.2e-07	0.0936	CAGCAGGGCACATGGCTGCCTGCAGGAAGCA
MA1929.2	CTCF	NC_000015.10	31435501	31435531	-	17.3554	5.2e-07	0.0936	ATCCTTTGCCCGCCACAGACACTGGAGGGCG
MA1929.2	CTCF	NC_000010.11	31603424	31603454	+	17.3554	5.2e-07	0.0936	CTGCAAGGCTGGCCACGCCCGGCAGGAGACT
MA1929.2	CTCF	NC_000016.10	31956527	31956557	+	17.3554	5.2e-07	0.0936	CACCAGGGGcactcagaaccaccagggggtG
MA1929.2	CTCF	NC_000016.10	32898072	32898102	+	17.3554	5.2e-07	0.0936	CACCAGGGGcactcagaaccaccagggggtG
MA1929.2	CTCF	NC_000008.11	33334914	33334944	-	17.3554	5.2e-07	0.0936	ATGTAATCCATCAATTCACCAGCAGGTGTCA
MA1929.2	CTCF	NC_000013.11	33468612	33468642	-	17.3554	5.2e-07	0.0936	TTGCTTTGCCATCCCATGGCAGAAGGTGGAA
MA1929.2	CTCF	NC_000015.10	33699881	33699911	-	17.3554	5.2e-07	0.0936	CTGTATTTTCCTAAGTGGTCAAAAGGGGGAG
MA1929.2	CTCF	NC_000016.10	33961590	33961620	-	17.3554	5.2e-07	0.0936	CACCAGGGGCACTCAGAACCACCAGGGGGTG
MA1929.2	CTCF	NC_000013.11	35760684	35760714	+	17.3554	5.2e-07	0.0936	CAGCAGGGTCTCTGCTCTCCAGAGGCGGGCG
MA1929.2	CTCF	NC_000011.10	36037260	36037290	+	17.3554	5.2e-07	0.0936	CTGCTGTCTCCCTGGAAGCCAGCTGAGGAAA
MA1929.2	CTCF	NC_000007.14	36135938	36135968	+	17.3554	5.2e-07	0.0936	CAGCTCTCCTCAGGAGAGGCAGTGGGTGGCA
MA1929.2	CTCF	NC_000023.11	39705517	39705547	+	17.3554	5.2e-07	0.0936	GAGCAGTTCCAGCTGATGCCACACGGAGCAG
MA1929.2	CTCF	NC_000008.11	41896293	41896323	-	17.3554	5.2e-07	0.0936	CCGCGGCACCTGCAAGTGGCTGCTGGGGGCA
MA1929.2	CTCF	NC_000019.10	42287788	42287818	+	17.3554	5.2e-07	0.0936	TTGCCCTGCCCTCTCCTGCCAGGTGAAGGAG
MA1929.2	CTCF	NC_000020.11	43543038	43543068	-	17.3554	5.2e-07	0.0936	CTGTAGTTGACATGAAAACCACCTGGGGGCT
MA1929.2	CTCF	NC_000006.12	44172749	44172779	-	17.3554	5.2e-07	0.0936	CTCCAGCTTCTGCCACGGTCTCCAGAGGGGA
MA1929.2	CTCF	NC_000004.12	44927558	44927588	-	17.3554	5.2e-07	0.0936	CTGTCTTGTCCTATAGTGCCACCAGGTGGAC
MA1929.2	CTCF	NC_000006.12	46321669	46321699	-	17.3554	5.2e-07	0.0936	CTGCAGAGTGCCACCACTCTGCCAGGGGGCA
MA1929.2	CTCF	NC_000020.11	47165492	47165522	+	17.3554	5.2e-07	0.0936	GAGCTGACCCCTAGGAAGCCACCTGGGGGTA
MA1929.2	CTCF	NC_000022.11	49931271	49931301	+	17.3554	5.2e-07	0.0936	CAGCAGTGGCCTCACTGCACACCTGGGGCTG
MA1929.2	CTCF	NC_000023.11	50371915	50371945	+	17.3554	5.2e-07	0.0936	CTGCTAGTGACCAAGAGACCACAAGGTGCCA
MA1929.2	CTCF	NC_000003.12	52068496	52068526	+	17.3554	5.2e-07	0.0936	CTGCCAGGCACACAGGCCCCTGCAGGAGGCC
MA1929.2	CTCF	NC_000015.10	52243791	52243821	-	17.3554	5.2e-07	0.0936	CTGCGCTGATCCTACCTGCCTCGAGGGGTCC
MA1929.2	CTCF	NC_000018.10	59715805	59715835	+	17.3554	5.2e-07	0.0936	TTGCCCGAAGCCCCACGGCCAGTAGGTGGTG
MA1929.2	CTCF	NC_000023.11	65508455	65508485	-	17.3554	5.2e-07	0.0936	AAGCAGGCCCAGCCCTGCCCTGCGGGGAGCA
MA1929.2	CTCF	NC_000016.10	66227125	66227155	+	17.3554	5.2e-07	0.0936	TTGCCCTGCCCTAAGAGCCCAATAGATGGTG
MA1929.2	CTCF	NC_000010.11	69338140	69338170	+	17.3554	5.2e-07	0.0936	CTTCAAGGCCCCCTTGGTCCACAAGAAGGAG
MA1929.2	CTCF	NC_000023.11	72693656	72693686	-	17.3554	5.2e-07	0.0936	CTGGAGTTCCCCTCCTCCCCAGGAAAAGGCA
MA1929.2	CTCF	NC_000006.12	73162991	73163021	-	17.3554	5.2e-07	0.0936	TGGCTGGAGCCCATCCTGGCAGCAGAGGGCA
MA1929.2	CTCF	NC_000023.11	73434196	73434226	-	17.3554	5.2e-07	0.0936	CTGCCTCTGTAGGCTCCACCTCTGGGGGGAG
MA1929.2	CTCF	NC_000007.14	75994824	75994854	+	17.3554	5.2e-07	0.0936	CTGCACTGACTGTGCCAGCCGCGTGGTGCAG
MA1929.2	CTCF	NC_000017.11	77281678	77281708	+	17.3554	5.2e-07	0.0936	CTGCAGGTCGAGTTCCTCCCAGGACAGGGCC
MA1929.2	CTCF	NC_000006.12	77618166	77618196	-	17.3554	5.2e-07	0.0936	TTGCTGTATCCTCCCATGGCAGAAGGTGGAA
MA1929.2	CTCF	NC_000001.11	79805992	79806022	+	17.3554	5.2e-07	0.0936	TTGCTCTGCCCACTTGGCCCagcaggctgca
MA1929.2	CTCF	NC_000004.12	82429580	82429610	+	17.3554	5.2e-07	0.0936	CTGCCGCGGCGGCCGCGGCCGCCAATGGGAG
MA1929.2	CTCF	NC_000009.12	84584157	84584187	+	17.3554	5.2e-07	0.0936	CAGCCTATCCTCAGCTTTCCAGAAGGTGGAA
MA1929.2	CTCF	NC_000016.10	85523898	85523928	+	17.3554	5.2e-07	0.0936	GAGCAGAGGTGGGAGGGCGCAGGAGGGGGCA
MA1929.2	CTCF	NC_000015.10	88742298	88742328	-	17.3554	5.2e-07	0.0936	CAGCTGTGCAGGCCCCTCACTCCTGGGGGCC
MA1929.2	CTCF	NC_000015.10	89180653	89180683	-	17.3554	5.2e-07	0.0936	CTGCCTTGCACAGCCGGGCCTCTGGGAGGAG
MA1929.2	CTCF	NC_000010.11	92965384	92965414	+	17.3554	5.2e-07	0.0936	ATGCTAGATACATTTCTGCCTCCAGAGGGCA
MA1929.2	CTCF	NC_000009.12	96021056	96021086	+	17.3554	5.2e-07	0.0936	GGGCACCGCCTGCGCCGGGCACAGGGAGGCC
MA1929.2	CTCF	NC_000014.9	97471011	97471041	-	17.3554	5.2e-07	0.0936	GAGCACTGCCTCCACCTGGCCCAAGATGCCA
MA1929.2	CTCF	NC_000015.10	100341560	100341590	-	17.3554	5.2e-07	0.0936	CGGCTGCGCCGGAGACCCTCCCCGGGTGGCG
MA1929.2	CTCF	NC_000014.9	103385445	103385475	+	17.3554	5.2e-07	0.0936	cggcggcggcagcggcggccaGCAgggcgga
MA1929.2	CTCF	NC_000010.11	103693112	103693142	+	17.3554	5.2e-07	0.0936	CTGCAGCTGCAGGGGCGCCCTCGGGCTGGCT
MA1929.2	CTCF	NC_000002.12	104077753	104077783	+	17.3554	5.2e-07	0.0936	aagcagcttccacagctggcacTGGAGGACG
MA1929.2	CTCF	NC_000013.11	104334547	104334577	-	17.3554	5.2e-07	0.0936	TTGCAGTGATAAGGTATGTCAGCAGAGGGCT
MA1929.2	CTCF	NC_000012.12	104718586	104718616	-	17.3554	5.2e-07	0.0936	TCGCCACTCCTCAAAGGGACTGCAGGTGGCA
MA1929.2	CTCF	NC_000023.11	105115690	105115720	+	17.3554	5.2e-07	0.0936	cagtgggtCCCGCACTGGGCCGCAGGTGGAG
MA1929.2	CTCF	NC_000013.11	107624442	107624472	+	17.3554	5.2e-07	0.0936	CTGTAGTTCTGGAAAAAACCACAGGATGTCA
MA1929.2	CTCF	NC_000013.11	111298324	111298354	-	17.3554	5.2e-07	0.0936	CAGCAGAGCATGGGGTGCCAGCCAGGTGGAG
MA1929.2	CTCF	NC_000009.12	111631916	111631946	-	17.3554	5.2e-07	0.0936	TAGCTGTGCCCCCCAAGGCCCCGTGGGGCCG
MA1929.2	CTCF	NC_000010.11	118721204	118721234	-	17.3554	5.2e-07	0.0936	TTGCTATTTATTTTTTGTCCAGTGGGTGGCA
MA1929.2	CTCF	NC_000023.11	119785064	119785094	-	17.3554	5.2e-07	0.0936	CTGTAACTCCCTGCCCAGTCGATAGGGGGCC
MA1929.2	CTCF	NC_000009.12	122440681	122440711	-	17.3554	5.2e-07	0.0936	CTGCACTTCTCCTTGCCCCCACCATGTGAAG
MA1929.2	CTCF	NC_000005.10	124052393	124052423	+	17.3554	5.2e-07	0.0936	atgcccttctgccttctgccacgtgaggaca
MA1929.2	CTCF	NC_000002.12	130026107	130026137	+	17.3554	5.2e-07	0.0936	ATGCAAAAACAAATCTTGCCAGCAGGAGGTG
MA1929.2	CTCF	NC_000002.12	131682688	131682718	+	17.3554	5.2e-07	0.0936	CATCTGGGCCCGAGTCCTCCGCTTGGGGGCG
MA1929.2	CTCF	NC_000006.12	132247945	132247975	+	17.3554	5.2e-07	0.0936	ATGCAGTTCTCAGGCTTCCCACAAGAGGAAC
MA1929.2	CTCF	NC_000003.12	135621378	135621408	-	17.3554	5.2e-07	0.0936	GTCCTGCTTCCCCTGCTGCAGCCAGAGGGCA
MA1929.2	CTCF	NC_000009.12	135887340	135887370	-	17.3554	5.2e-07	0.0936	ATGCTCTTCCCGAGGCTGCCAGCTGAGTCCG
MA1929.2	CTCF	NC_000009.12	137222490	137222520	+	17.3554	5.2e-07	0.0936	CGGCTGTTCTCCTCCCTCACAGTAGGAGGCC
MA1929.2	CTCF	NC_000008.11	143827205	143827235	+	17.3554	5.2e-07	0.0936	GAGCTATGCCAGGCCATGGCAGCCGGGGGCC
MA1929.2	CTCF	NC_000005.10	149917603	149917633	+	17.3554	5.2e-07	0.0936	CTCCAATGGCACAGGCTACCCCCAGGGGTAG
MA1929.2	CTCF	NC_000007.14	151452976	151453006	+	17.3554	5.2e-07	0.0936	CAGCTTAGCTCAGGGCCCCCACCTGATGGCA
MA1929.2	CTCF	NC_000004.12	154877587	154877617	+	17.3554	5.2e-07	0.0936	GTGCAGCTGTGCATGGGAGCAGCAGGGGCTG
MA1929.2	CTCF	NC_000005.10	157589013	157589043	+	17.3554	5.2e-07	0.0936	ctgcagagtcccaaggtgACACAGGGTAGCA
MA1929.2	CTCF	NC_000006.12	157940199	157940229	-	17.3554	5.2e-07	0.0936	CTGCACTGGACCTAGCAGGCAGCTGGGGTCC
MA1929.2	CTCF	NC_000001.11	160219765	160219795	-	17.3554	5.2e-07	0.0936	CTCATGTTTCCAAGTCAGACAGCAGGGGGCA
MA1929.2	CTCF	NC_000002.12	219165253	219165283	-	17.3554	5.2e-07	0.0936	CTGCAGTCGAGGGCTGAGCCTGGAGGGGCTG
MA1929.2	CTCF	NC_000002.12	219543493	219543523	-	17.3554	5.2e-07	0.0936	CTGCTGTCGGTGCTGCGGCCCGCAGGGCCCG
MA1929.2	CTCF	NC_000002.12	219598140	219598170	-	17.3554	5.2e-07	0.0936	CAGCAACCCCGCGAGCTTCCACAACAGGGAG
MA1929.2	CTCF	NC_000002.12	233208463	233208493	-	17.3554	5.2e-07	0.0936	CAGTCCTGCCCCTGCTGGGCTCCAGGTGCCA
MA1929.2	CTCF	NC_000002.12	239167240	239167270	-	17.3554	5.2e-07	0.0936	CTGGAGTGCGCACCCTCCCCCGTGGAGGGCC
MA1929.2	CTCF	NT_187557.1	39199	39229	+	17.3471	5.22e-07	0.0937	TGGCAGCCCTGCTGCCTCCCAGCAGAGGTCA
MA1929.2	CTCF	NT_187663.1	75928	75958	-	17.3471	5.22e-07	0.0937	CTGTGGGCCTGGGGTTCCCCATCAGAGGGCG
MA1929.2	CTCF	NT_167251.2	75947	75977	-	17.3471	5.22e-07	0.0937	CTGTGGGCCTGGGGTTCCCCATCAGAGGGCG
MA1929.2	CTCF	NW_025791811.1	108094	108124	-	17.3471	5.22e-07	0.0937	CTGCCCTTCCACCCTCTGCCAGGGAAGGACA
MA1929.2	CTCF	NC_000024.10	1403536	1403566	-	17.3471	5.22e-07	0.0937	CTGCTGTGTCCCCTGTGTCCTGCTGAAGGAT
MA1929.2	CTCF	NC_000023.11	1403536	1403566	-	17.3471	5.22e-07	0.0937	CTGCTGTGTCCCCTGTGTCCTGCTGAAGGAT
MA1929.2	CTCF	NC_000001.11	4360963	4360993	-	17.3471	5.22e-07	0.0937	CTGCAGTGCCAGGATGATCCGGGGGTGGGTA
MA1929.2	CTCF	NC_000016.10	6427207	6427237	-	17.3471	5.22e-07	0.0937	GGGCAGAAGCACATTCCATCAGCAGAGGGCA
MA1929.2	CTCF	NC_000017.11	8312981	8313011	+	17.3471	5.22e-07	0.0937	CTGGAGCTCAGATGGGTGCCTGTGGGGGGCT
MA1929.2	CTCF	NC_000003.12	9729821	9729851	+	17.3471	5.22e-07	0.0937	AAGCCCTCCGCCTCCTTGCCTGCAGAGGGCC
MA1929.2	CTCF	NC_000004.12	13642610	13642640	-	17.3471	5.22e-07	0.0937	CTGCACTGCCTGCCAATCTGAGCAGGTGGAG
MA1929.2	CTCF	NC_000020.11	13899543	13899573	-	17.3471	5.22e-07	0.0937	CTGCCCTTCCACCCTCTGCCAGGGAAGGACA
MA1929.2	CTCF	NC_000017.11	15315398	15315428	+	17.3471	5.22e-07	0.0937	GTGCTGGGCTGAGAACAGACTGCCGGGGGCA
MA1929.2	CTCF	NC_000005.10	15450783	15450813	-	17.3471	5.22e-07	0.0937	GTGCTGGTGCCGGGGGCACCAGATGATGGAG
MA1929.2	CTCF	NC_000019.10	16714877	16714907	+	17.3471	5.22e-07	0.0937	TGGTCATTCGCGTGATGGCCTCGAGGGGGCG
MA1929.2	CTCF	NC_000017.11	16993195	16993225	-	17.3471	5.22e-07	0.0937	TTGTAATTGCTGTAATGGCCAAAAGGTGGAA
MA1929.2	CTCF	NC_000017.11	20255683	20255713	-	17.3471	5.22e-07	0.0937	ATGCACCTCTAGTCCCAGCCACTTGAAGGCT
MA1929.2	CTCF	NC_000023.11	20594124	20594154	-	17.3471	5.22e-07	0.0937	GTGCTTTTCCTTAAGCAGCCACCTGGGTGTG
MA1929.2	CTCF	NC_000011.10	22349557	22349587	-	17.3471	5.22e-07	0.0937	CTGCAGTAGCAGAATGCTGCAGCAGCGGGAA
MA1929.2	CTCF	NC_000001.11	22500315	22500345	-	17.3471	5.22e-07	0.0937	CTGCTGGACACACCTTGTCCTCCAGAGGTCT
MA1929.2	CTCF	NC_000022.11	22768079	22768109	-	17.3471	5.22e-07	0.0937	CGTCAGTTCCTCCAGCTGCCTGTCGGGAGCG
MA1929.2	CTCF	NC_000019.10	23286681	23286711	-	17.3471	5.22e-07	0.0937	TGGCAGTACCCTTCAGGTCCAGTAGAGGGAT
MA1929.2	CTCF	NC_000008.11	23529014	23529044	+	17.3471	5.22e-07	0.0937	CAGCGGGAGCGTGGGCAGCCAGGCGGTGGCG
MA1929.2	CTCF	NC_000024.10	23837800	23837830	-	17.3471	5.22e-07	0.0937	AGGCAGTATTTCCCAAAGCCAGAAGGTGGAA
MA1929.2	CTCF	NC_000024.10	25832264	25832294	+	17.3471	5.22e-07	0.0937	AGGCAGTATTTCCCAAAGCCAGAAGGTGGAA
MA1929.2	CTCF	NC_000001.11	25890403	25890433	+	17.3471	5.22e-07	0.0937	CAGCTGTTCCATaaccctgaggcagagggca
MA1929.2	CTCF	NC_000022.11	27837647	27837677	+	17.3471	5.22e-07	0.0937	CTGCCATCTGGATCCCACCCAGCAGAGGTCA
MA1929.2	CTCF	NC_000012.12	28237610	28237640	+	17.3471	5.22e-07	0.0937	atggattctcccctagagcctccagagggag
MA1929.2	CTCF	NC_000022.11	30382003	30382033	-	17.3471	5.22e-07	0.0937	GGGCTGCTCCAGCCCTGGGCTCATGGGGGCC
MA1929.2	CTCF	NC_000019.10	30622806	30622836	-	17.3471	5.22e-07	0.0937	AGGCAGCCGGTGAGGTGGCCTGCAGGTGGTG
MA1929.2	CTCF	NC_000018.10	32770957	32770987	+	17.3471	5.22e-07	0.0937	CAGCAGTGGCAGCAGCGACGGCAAAGTGGCG
MA1929.2	CTCF	NC_000011.10	33865049	33865079	-	17.3471	5.22e-07	0.0937	CTGCAATTGCCTTTGATGCCTCTTGGTGCCC
MA1929.2	CTCF	NC_000003.12	33871758	33871788	+	17.3471	5.22e-07	0.0937	CTGTGGGCTTCTCTGTTGCCAGCAGGTGCCA
MA1929.2	CTCF	NC_000001.11	35259153	35259183	+	17.3471	5.22e-07	0.0937	CTGAAATGTAAGCTTAGGCCAgctggtggct
MA1929.2	CTCF	NC_000022.11	38742457	38742487	+	17.3471	5.22e-07	0.0937	CCGCATGGCCTCCTTCTGCCAGTTGGAGGAA
MA1929.2	CTCF	NC_000019.10	39136918	39136948	+	17.3471	5.22e-07	0.0937	ctgccATTGCAGAGGTCTCCCGGCGGGGGAG
MA1929.2	CTCF	NC_000009.12	41127595	41127625	+	17.3471	5.22e-07	0.0937	CAGCAGAGCGTAAGGGCGTCTCCCGGGGGCG
MA1929.2	CTCF	NC_000008.11	41724156	41724186	-	17.3471	5.22e-07	0.0937	CTGCAGTCTGTTATGTTGACTCTGGGAGGCA
MA1929.2	CTCF	NC_000006.12	41768540	41768570	+	17.3471	5.22e-07	0.0937	CTGCAATGAATCCAGCCTGCAGCAGGTGACC
MA1929.2	CTCF	NC_000021.9	43719671	43719701	-	17.3471	5.22e-07	0.0937	CGGCAGTTGGCCCGGTCGGCGGGAAGGGGCG
MA1929.2	CTCF	NC_000017.11	45385425	45385455	-	17.3471	5.22e-07	0.0937	CTGTGGGCCTGGGGTTCCCCATCAGAGGGCG
MA1929.2	CTCF	NC_000003.12	45904351	45904381	-	17.3471	5.22e-07	0.0937	CACCAGTCCCCCAGGCTGCCTGTAGATAGCA
MA1929.2	CTCF	NC_000019.10	45960830	45960860	+	17.3471	5.22e-07	0.0937	ctgctCGGCCAGGCCCCTCGGGCTGGGGGCA
MA1929.2	CTCF	NC_000020.11	46258861	46258891	+	17.3471	5.22e-07	0.0937	CTGCAGGGTCCCAGGGGCCAAGAAGAGGGGA
MA1929.2	CTCF	NC_000022.11	46537453	46537483	+	17.3471	5.22e-07	0.0937	cggcggcggctccagGCGGCTCCAGGTGGCT
MA1929.2	CTCF	NC_000003.12	46987942	46987972	+	17.3471	5.22e-07	0.0937	CTGcgcttcctgccccagccccggGGCGGGA
MA1929.2	CTCF	NC_000001.11	47179294	47179324	+	17.3471	5.22e-07	0.0937	TTCCTTTGGAGCGTGCAGCCACCAGGTGGCA
MA1929.2	CTCF	NC_000007.14	47454278	47454308	-	17.3471	5.22e-07	0.0937	CTGCTGTGTCTGCCCCTGCCAAATGGTGGGC
MA1929.2	CTCF	NC_000017.11	47928217	47928247	-	17.3471	5.22e-07	0.0937	CGGCAGGGCCAGGGAGGTGCAGGAGAGGGGG
MA1929.2	CTCF	NC_000003.12	49152891	49152921	+	17.3471	5.22e-07	0.0937	CTTTTGTTTCCGAAACTCCCACCTGAGGGCA
MA1929.2	CTCF	NC_000019.10	49914438	49914468	-	17.3471	5.22e-07	0.0937	CAGCACTTTCCTTGGTGACCTCAAGGCAGCG
MA1929.2	CTCF	NC_000008.11	52052839	52052869	-	17.3471	5.22e-07	0.0937	CTGCAGCACTGACGAAGCTCAGGAGAAGGCG
MA1929.2	CTCF	NC_000020.11	52770752	52770782	+	17.3471	5.22e-07	0.0937	CTGGAGTGTCCGTGCAGGCCATGAGGGAGCA
MA1929.2	CTCF	NC_000020.11	54173094	54173124	-	17.3471	5.22e-07	0.0937	CCGCGCTGTGCCCGGCCGGCTGCAGGTGGAG
MA1929.2	CTCF	NC_000005.10	55146750	55146780	-	17.3471	5.22e-07	0.0937	TTGCGAGTAGCCCCATTACCACAAGGTGGCA
MA1929.2	CTCF	NC_000014.9	57620343	57620373	+	17.3471	5.22e-07	0.0937	cggcagaaacactacaagccagaagagggtg
MA1929.2	CTCF	NC_000014.9	57807283	57807313	-	17.3471	5.22e-07	0.0937	CAGCTGGGGCAGAATTCCCCTCCAGGAGGAG
MA1929.2	CTCF	NC_000020.11	62367174	62367204	+	17.3471	5.22e-07	0.0937	CAGCAGCAGCGGCGCGGGGCCCCGGGGGCCG
MA1929.2	CTCF	NC_000020.11	62553699	62553729	+	17.3471	5.22e-07	0.0937	CTGCAGTTCCTCGTCTGGCCTCAGGAGCAAG
MA1929.2	CTCF	NC_000018.10	63319911	63319941	-	17.3471	5.22e-07	0.0937	CAGCGCCGCCGCGCAGGACCAGGAGGAGGAG
MA1929.2	CTCF	NC_000009.12	65737904	65737934	-	17.3471	5.22e-07	0.0937	CAGCAGAGCGTAAGGGCGTCTCCCGGGGGCG
MA1929.2	CTCF	NC_000011.10	66331426	66331456	-	17.3471	5.22e-07	0.0937	CAGCATCTCTGGGGAGATCCACCAGCTGGCA
MA1929.2	CTCF	NC_000009.12	68303710	68303740	-	17.3471	5.22e-07	0.0937	CAGCAGAGCGTAAGGGCGTCTCCCGGGGGCG
MA1929.2	CTCF	NC_000006.12	68502313	68502343	-	17.3471	5.22e-07	0.0937	CTTCAGTTTCCCCATTGGGCGGGGGGTGGTG
MA1929.2	CTCF	NC_000015.10	68582369	68582399	+	17.3471	5.22e-07	0.0937	ATGCAGGGCCCTGAGCATgcacaggaggtca
MA1929.2	CTCF	NC_000014.9	68944128	68944158	-	17.3471	5.22e-07	0.0937	CTGCTGGCCCATTCTGCATCCCCAGGGGGCC
MA1929.2	CTCF	NC_000011.10	68962753	68962783	-	17.3471	5.22e-07	0.0937	TGGCTCTTCCCTTTTCTGCCACCTGGTGCCA
MA1929.2	CTCF	NC_000015.10	69579411	69579441	+	17.3471	5.22e-07	0.0937	CCCCAGCCTCACCGGTCACCTCCAGGTGGTG
MA1929.2	CTCF	NC_000014.9	73825757	73825787	-	17.3471	5.22e-07	0.0937	CTGCACTTTCCAGAGCTGCCCATGGGGGGGC
MA1929.2	CTCF	NC_000005.10	73982942	73982972	-	17.3471	5.22e-07	0.0937	CAGGGACCCCAGCAGCTGGCAGGAGGTGGCG
MA1929.2	CTCF	NC_000007.14	74010747	74010777	+	17.3471	5.22e-07	0.0937	CTGCACCACCTGCCTGGGAAACCTGGGGGAA
MA1929.2	CTCF	NC_000017.11	74839494	74839524	-	17.3471	5.22e-07	0.0937	CTGCAATCAACACCATTGGCCCCAGGTGGAA
MA1929.2	CTCF	NC_000017.11	74890258	74890288	-	17.3471	5.22e-07	0.0937	GTGCTGGTCTTGTCTGCCACACAGGGTGGCG
MA1929.2	CTCF	NC_000010.11	77432429	77432459	-	17.3471	5.22e-07	0.0937	CTGAAGTTCATGAGTCTGACACTGGATGGCT
MA1929.2	CTCF	NC_000005.10	79865852	79865882	+	17.3471	5.22e-07	0.0937	CTGCCCTTCAGACCCCACCCACCTGAGGTCC
MA1929.2	CTCF	NC_000017.11	81917850	81917880	-	17.3471	5.22e-07	0.0937	CTGCAGGGCCGGAGCCGGCGGCGCGAGGGCC
MA1929.2	CTCF	NC_000009.12	86099270	86099300	+	17.3471	5.22e-07	0.0937	TTGCAGCCCCGGCGCAAGCCGCGGGGAGGCT
MA1929.2	CTCF	NC_000014.9	87649688	87649718	+	17.3471	5.22e-07	0.0937	CTCCAGTTCCTGCtctggctaaaaggggcca
MA1929.2	CTCF	NC_000014.9	88809321	88809351	+	17.3471	5.22e-07	0.0937	CTGCActgctttcctgggcctccagcttgca
MA1929.2	CTCF	NC_000010.11	89838200	89838230	-	17.3471	5.22e-07	0.0937	CCGCCAGCCCCGTACTCGCCTGGAGGGGACG
MA1929.2	CTCF	NC_000009.12	91598007	91598037	+	17.3471	5.22e-07	0.0937	CTGCGCAGTCTGCAACCGTCCCCAGGTGGCC
MA1929.2	CTCF	NC_000003.12	93763004	93763034	-	17.3471	5.22e-07	0.0937	CTGCCCGGCCACCCTTCGTCTGGAGGTGGGG
MA1929.2	CTCF	NC_000008.11	95201351	95201381	-	17.3471	5.22e-07	0.0937	ATGGATTCTCCCCTAGAGCCTCCAGAGGGAG
MA1929.2	CTCF	NC_000012.12	95849225	95849255	-	17.3471	5.22e-07	0.0937	CTGTTTTTTGCCATGGTTCCAGCGGGTGGCA
MA1929.2	CTCF	NC_000002.12	96134575	96134605	-	17.3471	5.22e-07	0.0937	GAGCAGAATCAAATGCCTCCAGCCGATGGCA
MA1929.2	CTCF	NC_000013.11	97162530	97162560	+	17.3471	5.22e-07	0.0937	CTGCAGTTCCTGCTGCTTATGGCTGAGGGAA
MA1929.2	CTCF	NC_000008.11	100951746	100951776	-	17.3471	5.22e-07	0.0937	CGGCTCCTCTTCCGCTGGGCTCGGGAGGGCG
MA1929.2	CTCF	NC_000015.10	101156301	101156331	-	17.3471	5.22e-07	0.0937	TTGCCTTTACCCCAGCCCCCTCCAGGTGTCC
MA1929.2	CTCF	NC_000014.9	104084934	104084964	+	17.3471	5.22e-07	0.0937	CTGCTCTGTCCCGCTCCAGCCCTTGGGGGCC
MA1929.2	CTCF	NC_000010.11	108831848	108831878	-	17.3471	5.22e-07	0.0937	CTGCAGCTCCATCCATGTCCTGGAAAGGACA
MA1929.2	CTCF	NC_000002.12	113500012	113500042	-	17.3471	5.22e-07	0.0937	CAGCAGAGCGTAAGGGCGTCTCCCGGGGGCG
MA1929.2	CTCF	NC_000006.12	116501183	116501213	-	17.3471	5.22e-07	0.0937	CTGCTGAGCCAGTCACAGGCTCGGGAGGGAA
MA1929.2	CTCF	NC_000003.12	117477452	117477482	-	17.3471	5.22e-07	0.0937	CTGCTGCTTTTGCTCATAGCTGCAGAGGGAG
MA1929.2	CTCF	NC_000010.11	119208065	119208095	-	17.3471	5.22e-07	0.0937	CTGCTCGCGACCCACTCGCCGGCAGCGGGCA
MA1929.2	CTCF	NC_000010.11	119672310	119672340	-	17.3471	5.22e-07	0.0937	CTGCCCAGGCTGCTCCTGCCGGAGGAAGGCA
MA1929.2	CTCF	NC_000011.10	119975928	119975958	+	17.3471	5.22e-07	0.0937	CTGTCATTCAACAGATAGCCAGTGGGGAGCG
MA1929.2	CTCF	NC_000009.12	121871805	121871835	-	17.3471	5.22e-07	0.0937	CTCCGGTTCCAGGGCAGGCCAGTGAGTGGCA
MA1929.2	CTCF	NC_000010.11	123666974	123667004	+	17.3471	5.22e-07	0.0937	CTGCACGTACCTCAAGGTGCTCAAGGTGGCC
MA1929.2	CTCF	NC_000007.14	128842386	128842416	+	17.3471	5.22e-07	0.0937	CGGCCTGCCCCGTGCCCACCACCAGGGGTCC
MA1929.2	CTCF	NC_000012.12	130955597	130955627	-	17.3471	5.22e-07	0.0937	CCCCACCTCCTGCAACTTCCAGCAGGGAGCA
MA1929.2	CTCF	NC_000010.11	132709183	132709213	-	17.3471	5.22e-07	0.0937	GAGCAGCCCCAGGGAGAGGCCCGAGGGGGAG
MA1929.2	CTCF	NC_000008.11	134728527	134728557	+	17.3471	5.22e-07	0.0937	CTGCAAGTCCAGGGCACCACTCTGGAGGGTG
MA1929.2	CTCF	NC_000005.10	137276398	137276428	+	17.3471	5.22e-07	0.0937	CTGCAGCCCCCTGGGCTGCCTGAACAGAGCA
MA1929.2	CTCF	NC_000008.11	138769182	138769212	-	17.3471	5.22e-07	0.0937	CATCACTGCACGCCAGGCCCTGCAGGGGGTA
MA1929.2	CTCF	NC_000008.11	139624535	139624565	+	17.3471	5.22e-07	0.0937	CTGGCCTGCTCAGCTTTGCCAACAGGTGGTA
MA1929.2	CTCF	NC_000008.11	139921810	139921840	-	17.3471	5.22e-07	0.0937	GTGCGCTCTCGGATGCGGCAGCAGGGGGGCA
MA1929.2	CTCF	NC_000008.11	141117798	141117828	-	17.3471	5.22e-07	0.0937	CTGGAGGTGCTGGCCCAGCTAGCAGGTGGTG
MA1929.2	CTCF	NC_000007.14	148967754	148967784	+	17.3471	5.22e-07	0.0937	CACCAGTATCCACAACAGCCACAGGGTGGAA
MA1929.2	CTCF	NC_000005.10	149433885	149433915	-	17.3471	5.22e-07	0.0937	CTGCACTCCCTCCCTGGGCTCCTTGGTGGCC
MA1929.2	CTCF	NC_000001.11	153261002	153261032	-	17.3471	5.22e-07	0.0937	CCGCCGCCACCGCCACCGCCGCCAGAGGTCT
MA1929.2	CTCF	NC_000023.11	153867299	153867329	+	17.3471	5.22e-07	0.0937	CTTCACAGCCCGGAGCCCCTTCCAGGTGGCA
MA1929.2	CTCF	NC_000007.14	153900464	153900494	+	17.3471	5.22e-07	0.0937	AAGCtgtttccactcatggcagaaggtggag
MA1929.2	CTCF	NC_000006.12	157761812	157761842	+	17.3471	5.22e-07	0.0937	CTTCAGTTCCTCAGGATTCAAGAAGGGGGAA
MA1929.2	CTCF	NC_000001.11	161167047	161167077	-	17.3471	5.22e-07	0.0937	CTGCAGCACCGCCTGTAGCCGCCGGCGAGAG
MA1929.2	CTCF	NC_000006.12	166259778	166259808	+	17.3471	5.22e-07	0.0937	TGGCAGCCCTGCTGCCTCCCAGCAGAGGTCA
MA1929.2	CTCF	NC_000005.10	171720851	171720881	+	17.3471	5.22e-07	0.0937	CTGCAGTCAGCTGTGTGCCATCCAGGTGGCT
MA1929.2	CTCF	NC_000005.10	173616654	173616684	+	17.3471	5.22e-07	0.0937	CTGCTCGATTCCAGGCGCACCCCAGATGGCG
MA1929.2	CTCF	NC_000005.10	180645007	180645037	+	17.3471	5.22e-07	0.0937	GTGCTGGGGCTGGTGTGTGCAGTGGGTGGAG
MA1929.2	CTCF	NC_000001.11	204137163	204137193	-	17.3471	5.22e-07	0.0937	CTGCACTACTACCTGCAGGCACAAAAGGGGA
MA1929.2	CTCF	NC_000002.12	217877906	217877936	+	17.3471	5.22e-07	0.0937	CTCCAAGTCTCCTGGTGGGCTCCAGAGGGAA
MA1929.2	CTCF	NC_000002.12	219447803	219447833	+	17.3471	5.22e-07	0.0937	ctgctctggcTGTGCGCTCCtcgtgggggtg
MA1929.2	CTCF	NC_000002.12	220795777	220795807	-	17.3471	5.22e-07	0.0937	CTGCTGATACAGGGGTTCCCACAAGATTGCA
MA1929.2	CTCF	NC_000002.12	229713455	229713485	-	17.3471	5.22e-07	0.0937	CCGCCCTTCCTGCCGGACGCTCCACGGGGCG
MA1929.2	CTCF	NC_000001.11	230792728	230792758	+	17.3471	5.22e-07	0.0937	CAACTGTGGCCTCTGCGGCCCCTAGAGGGTA
MA1929.2	CTCF	NC_000001.11	231614415	231614445	+	17.3471	5.22e-07	0.0937	ctgcacttctctttcctgccaccatgtgaag
MA1929.2	CTCF	NC_000002.12	232882647	232882677	+	17.3471	5.22e-07	0.0937	CTGCAGCCCCAGGTCTGGGCAGGGGAGGATA
MA1929.2	CTCF	NC_000001.11	235979757	235979787	-	17.3471	5.22e-07	0.0937	CTGCCCCTCCACCCACTGTCTCTGGGAGGCC
MA1929.2	CTCF	NC_000002.12	237170602	237170632	+	17.3471	5.22e-07	0.0937	CAGCATTCCAACCATCTGCCCACAGGTGGCT
MA1929.2	CTCF	NW_016107298.1	31945	31975	+	17.3388	5.25e-07	0.0938	GGGAAGGGCTGGCTGTGGGCTGCAGGTGGCA
MA1929.2	CTCF	NT_187571.1	52276	52306	+	17.3388	5.25e-07	0.0938	GTGGAGCCCCTGGACGGTCCAGCAGGTGCTG
MA1929.2	CTCF	NT_167219.1	63157	63187	+	17.3388	5.25e-07	0.0938	CTGCAGGGTCACGGGCGGGCTGGCGATGGTG
MA1929.2	CTCF	NW_003315955.1	72063	72093	+	17.3388	5.25e-07	0.0938	CTGGTCTGGTCTGCGCTGCCGCGCGGGGGCG
MA1929.2	CTCF	NT_187654.1	160881	160911	+	17.3388	5.25e-07	0.0938	CTGCAGTTACCGTGCTGGCCAACAGGTCTCT
MA1929.2	CTCF	NW_025791762.1	232718	232748	-	17.3388	5.25e-07	0.0938	CTGATGTACCATGTCTGGCCGCTAGTGGGTG
MA1929.2	CTCF	NW_025791762.1	234703	234733	-	17.3388	5.25e-07	0.0938	CTGATGTACCATGTCTGGCCGCTAGTGGGTG
MA1929.2	CTCF	NW_025791762.1	236917	236947	-	17.3388	5.25e-07	0.0938	CTGATGTACCATGTCTGGCCGCTAGTGGGTG
MA1929.2	CTCF	NT_187565.1	255471	255501	+	17.3388	5.25e-07	0.0938	CTGCAGTTACCGTGCTGGCCAACAGGTCTCT
MA1929.2	CTCF	NT_187383.1	354219	354249	+	17.3388	5.25e-07	0.0938	CTGTTGGGCCCGGCGGCAGCAGCAGGCGGCT
MA1929.2	CTCF	NT_167251.2	593377	593407	+	17.3388	5.25e-07	0.0938	cggccgcgCCTCCTGGCGGCCCGCGGGGGCG
MA1929.2	CTCF	NT_187383.1	627377	627407	+	17.3388	5.25e-07	0.0938	CTGTTGGGCCCGGCGGCAGCAGCAGGCGGCT
MA1929.2	CTCF	NT_187562.1	636337	636367	+	17.3388	5.25e-07	0.0938	ATGAATTCGCTCCTTTGACCACTAGAGGGTG
MA1929.2	CTCF	NT_187663.1	895663	895693	-	17.3388	5.25e-07	0.0938	CGGCCGCGCCTCCTGGCGGCCCGCGGGGGCG
MA1929.2	CTCF	NW_017852933.1	920956	920986	+	17.3388	5.25e-07	0.0938	CTGTCTCCCCACCAACCCACCCCAGGGGGCA
MA1929.2	CTCF	NW_011332701.1	1057246	1057276	-	17.3388	5.25e-07	0.0938	CAGCCAGGCTGAGGCCAGCCACCGGAGGCCA
MA1929.2	CTCF	NT_167251.2	1375845	1375875	+	17.3388	5.25e-07	0.0938	cggccgcgCCTCCTGGCGGCCCGCGGGGGCG
MA1929.2	CTCF	NC_000008.11	1549939	1549969	+	17.3388	5.25e-07	0.0938	CTGCAGTTACCGTGCTGGCCAACAGGTCTCT
MA1929.2	CTCF	NC_000016.10	2901708	2901738	-	17.3388	5.25e-07	0.0938	CTGGTCCGCCCGCCTCAGCCTCCCGAAGGCA
MA1929.2	CTCF	NC_000002.12	3289976	3290006	-	17.3388	5.25e-07	0.0938	CAGGAGCTGTGGCAGGGCCCATCAGAGGGCA
MA1929.2	CTCF	NC_000004.12	6258092	6258122	+	17.3388	5.25e-07	0.0938	GCGCAGTGAGCACAAAGGCcagctggtggct
MA1929.2	CTCF	NC_000016.10	7413993	7414023	-	17.3388	5.25e-07	0.0938	CTGCACCTCCACATCTCTGCAGGAGGTGATG
MA1929.2	CTCF	NC_000019.10	7475882	7475912	+	17.3388	5.25e-07	0.0938	CTGCACCCCCGACAAGGGAAAGAAGGGGGAA
MA1929.2	CTCF	NC_000011.10	8173300	8173330	-	17.3388	5.25e-07	0.0938	CTGATGTTATACCACCAGCCACCAGAGAGAG
MA1929.2	CTCF	NC_000010.11	9691721	9691751	+	17.3388	5.25e-07	0.0938	CAGCACTGGCTTCCACAACCTGTAGAGGCAG
MA1929.2	CTCF	NC_000019.10	10565186	10565216	-	17.3388	5.25e-07	0.0938	GTGGCCTGCCCCTGCCCACCCCAAGAGGGCC
MA1929.2	CTCF	NC_000001.11	10788967	10788997	-	17.3388	5.25e-07	0.0938	CTGCAGTGGCCACTGTGAGAAGCAGGAGGGA
MA1929.2	CTCF	NC_000016.10	10818507	10818537	-	17.3388	5.25e-07	0.0938	CTGGAGCCCCGGGCCTGGGCGCCAGGTGGGC
MA1929.2	CTCF	NC_000007.14	10889491	10889521	-	17.3388	5.25e-07	0.0938	CTGCCATGCTACTAATGGATGCTAGAGGGCA
MA1929.2	CTCF	NC_000003.12	11620389	11620419	+	17.3388	5.25e-07	0.0938	CAGCACAGCACCCCTGAGCCAGCAGGGTGAG
MA1929.2	CTCF	NC_000016.10	12807236	12807266	+	17.3388	5.25e-07	0.0938	aagcatgagccgccacgcccagctgagGGCA
MA1929.2	CTCF	NC_000017.11	13601544	13601574	+	17.3388	5.25e-07	0.0938	CTGCATCACTGGCTCGGTCCCCGTGAGGGCA
MA1929.2	CTCF	NC_000006.12	15364314	15364344	-	17.3388	5.25e-07	0.0938	CAGCCAGTCTCCAAGTACCCACAGGGTGGCC
MA1929.2	CTCF	NC_000002.12	15797811	15797841	+	17.3388	5.25e-07	0.0938	cttccttgactgcCCCAGCCACCAGGGGTCT
MA1929.2	CTCF	NC_000010.11	17695980	17696010	+	17.3388	5.25e-07	0.0938	ttgctgtgtcctcccatggcAGCAGGGGCAA
MA1929.2	CTCF	NC_000010.11	18206627	18206657	+	17.3388	5.25e-07	0.0938	ATGTACTTCCCTCAAATTCCAGAAAGGGGCA
MA1929.2	CTCF	NC_000021.9	20029810	20029840	+	17.3388	5.25e-07	0.0938	CTTTAATTCTGGTATCTGCCACCAGGTAGCA
MA1929.2	CTCF	NC_000009.12	21158372	21158402	+	17.3388	5.25e-07	0.0938	CTGCATTTTCCACCTTAACAACTAGATGCCA
MA1929.2	CTCF	NC_000016.10	22184053	22184083	-	17.3388	5.25e-07	0.0938	CTGTCTCCCCACCAACCCACCCCAGGGGGCA
MA1929.2	CTCF	NC_000011.10	24736119	24736149	+	17.3388	5.25e-07	0.0938	gtCCTGTTCCCTAGATTGCCTCTAGATGTCA
MA1929.2	CTCF	NC_000012.12	24902068	24902098	+	17.3388	5.25e-07	0.0938	CTGCCCTGCACTTCCCACCCTGCCGGGGTCG
MA1929.2	CTCF	NC_000015.10	28895265	28895295	-	17.3388	5.25e-07	0.0938	CAGCCAGGCTGAGGCCAGCCACCGGAGGCCA
MA1929.2	CTCF	NC_000010.11	29130251	29130281	-	17.3388	5.25e-07	0.0938	CTGCACTGACTTGCAGTATCACTAGGAGGAG
MA1929.2	CTCF	NC_000018.10	31487461	31487491	-	17.3388	5.25e-07	0.0938	CAGCAAGGCCTGGAGGCCCCAACAGAAGGCC
MA1929.2	CTCF	NC_000016.10	32475350	32475380	-	17.3388	5.25e-07	0.0938	CTGTTGGGCCCGGCGGCAGCAGCAGGCGGCT
MA1929.2	CTCF	NC_000017.11	32718405	32718435	-	17.3388	5.25e-07	0.0938	ATGAGCCACCACGCCCAGCCAGAAGATGGCA
MA1929.2	CTCF	NC_000022.11	35134906	35134936	+	17.3388	5.25e-07	0.0938	ATGCTGTCCCAGGGAAAGCCTCCAGCTGGAA
MA1929.2	CTCF	NC_000023.11	35398640	35398670	-	17.3388	5.25e-07	0.0938	CAGCTGCTCCAGCTGTGGCGAAAAGGGGCCA
MA1929.2	CTCF	NC_000022.11	36982322	36982352	-	17.3388	5.25e-07	0.0938	AGTCTGGGCCGGGCTTTGCCTGCAGGGGGCA
MA1929.2	CTCF	NC_000021.9	38015098	38015128	+	17.3388	5.25e-07	0.0938	TTGAACCTCCGGGCAGTGCCAACAGAGGGAG
MA1929.2	CTCF	NC_000009.12	41022099	41022129	-	17.3388	5.25e-07	0.0938	TGGCTGTTCTGCAAAGAGCCCCCAGGGGCCA
MA1929.2	CTCF	NC_000023.11	41135277	41135307	+	17.3388	5.25e-07	0.0938	CTGCATATCTCAACCTTGGCACTTGGTGGAg
MA1929.2	CTCF	NC_000011.10	42395026	42395056	+	17.3388	5.25e-07	0.0938	CTGCCAATGCCCACACAGACACCAGAAGGCC
MA1929.2	CTCF	NC_000022.11	43398075	43398105	-	17.3388	5.25e-07	0.0938	CTGCAGGTGCCCCAGCTCTCACATGGAGGCC
MA1929.2	CTCF	NC_000021.9	44063689	44063719	+	17.3388	5.25e-07	0.0938	GTGCACCTTGCTGCTCTTCCTGCAGAGGCCG
MA1929.2	CTCF	NC_000017.11	44630670	44630700	-	17.3388	5.25e-07	0.0938	CTGCAGTCCCAGCTACTCACTCAGGAGGCTG
MA1929.2	CTCF	NC_000015.10	45136604	45136634	-	17.3388	5.25e-07	0.0938	CTCCCTCACCTCATGTAGACGCCAGGGGGCA
MA1929.2	CTCF	NC_000011.10	45852991	45853021	-	17.3388	5.25e-07	0.0938	GTGCTGCCCTGGGCTCAGCCATTAGGGAGCA
MA1929.2	CTCF	NC_000018.10	45924976	45925006	+	17.3388	5.25e-07	0.0938	ttgctcagagtcacacagcCAGAAGGTGGCA
MA1929.2	CTCF	NC_000022.11	45997640	45997670	+	17.3388	5.25e-07	0.0938	CTGCTGGGGCAGGCGGAGCCTGCTGGAGGAA
MA1929.2	CTCF	NC_000017.11	46193559	46193589	-	17.3388	5.25e-07	0.0938	CGGCCGCGCCTCCTGGCGGCCCGCGGGGGCG
MA1929.2	CTCF	NC_000002.12	46551078	46551108	+	17.3388	5.25e-07	0.0938	cttcagctctgccacttcccagcAAGGGGCT
MA1929.2	CTCF	NC_000023.11	47518095	47518125	-	17.3388	5.25e-07	0.0938	CTGCCACTTCTGCCCCATCCCCCAGGGAGCC
MA1929.2	CTCF	NC_000016.10	48716908	48716938	+	17.3388	5.25e-07	0.0938	CTGCACTACAGTGACGTTCCAATAGGTGGGG
MA1929.2	CTCF	NC_000022.11	49561071	49561101	-	17.3388	5.25e-07	0.0938	ATGCTATGTCCTCACTTGGCAGTGGGTGGAA
MA1929.2	CTCF	NC_000022.11	50276305	50276335	+	17.3388	5.25e-07	0.0938	CGGCCGTGGATGGAGCCGCAGGGAGGGGGCG
MA1929.2	CTCF	NC_000003.12	50503891	50503921	+	17.3388	5.25e-07	0.0938	CTGCcgctcctccccaccccacccgcGGGAA
MA1929.2	CTCF	NC_000019.10	50517032	50517062	-	17.3388	5.25e-07	0.0938	CGGCGGTCCCTGTCGTCGGCGCGGGGGGGAG
MA1929.2	CTCF	NC_000003.12	51082776	51082806	+	17.3388	5.25e-07	0.0938	CACCAGCACCTGTGTTTACCACCTGGGGGCC
MA1929.2	CTCF	NC_000019.10	53432422	53432452	+	17.3388	5.25e-07	0.0938	CTGCAGACCCCACCCTTGCCTTAAGGTGCTG
MA1929.2	CTCF	NC_000011.10	57330688	57330718	+	17.3388	5.25e-07	0.0938	ATGCAGAGGAAACCTGCACCAGGAGGGGGAA
MA1929.2	CTCF	NC_000017.11	57907006	57907036	-	17.3388	5.25e-07	0.0938	GAGTAGTGCCCCCTTCTGCCTGGTGATGGTG
MA1929.2	CTCF	NC_000017.11	66799897	66799927	+	17.3388	5.25e-07	0.0938	TAGCTGTGCTGCCCCCTGCCtcttggtgggg
MA1929.2	CTCF	NC_000012.12	66894928	66894958	-	17.3388	5.25e-07	0.0938	CAGCATGGCAACCACTGACCGGAGGATGGCA
MA1929.2	CTCF	NC_000003.12	67609568	67609598	-	17.3388	5.25e-07	0.0938	AGGCAGTTCAATTAACCTCCAGAAGATGGCT
MA1929.2	CTCF	NC_000009.12	68410000	68410030	+	17.3388	5.25e-07	0.0938	TGGCTGTTCTGCAAAGAGCCCCCAGGGGCCA
MA1929.2	CTCF	NC_000014.9	68778497	68778527	-	17.3388	5.25e-07	0.0938	CTGCTCTCTGTGGTCTCTCCAGGAGATGGCT
MA1929.2	CTCF	NC_000011.10	69641184	69641214	+	17.3388	5.25e-07	0.0938	CAGCAGAGTCCGCACGCTCCGGCGAGGGGCA
MA1929.2	CTCF	NC_000002.12	70336518	70336548	-	17.3388	5.25e-07	0.0938	CAGCAGCCCCTTCAGCCTCCAGTAGCTGGGA
MA1929.2	CTCF	NC_000013.11	72947276	72947306	-	17.3388	5.25e-07	0.0938	CTTCAGCTCCAGCCATGACTAGAAGGGGCCA
MA1929.2	CTCF	NC_000009.12	76392806	76392836	+	17.3388	5.25e-07	0.0938	caggagggtcagttGAGCCCagcagatggag
MA1929.2	CTCF	NC_000017.11	77281170	77281200	+	17.3388	5.25e-07	0.0938	CTGGTCTGGTCTGCGCTGCCGCGCGGGGGCG
MA1929.2	CTCF	NC_000016.10	77599983	77600013	+	17.3388	5.25e-07	0.0938	TTCCAGGATCCAGACTGGCCACTAGATGGAG
MA1929.2	CTCF	NC_000004.12	81773616	81773646	+	17.3388	5.25e-07	0.0938	cagcactattcacaatagccaataggTGCCA
MA1929.2	CTCF	NC_000005.10	85027426	85027456	+	17.3388	5.25e-07	0.0938	CTGCTGTACCTCAACCTGGCTGAAGATGTTG
MA1929.2	CTCF	NC_000016.10	85649604	85649634	-	17.3388	5.25e-07	0.0938	CGGGAGAGCTGCAGGTACCCACCTGAGGGCG
MA1929.2	CTCF	NC_000013.11	85738188	85738218	-	17.3388	5.25e-07	0.0938	CTGCAAGTCCAGGGTTGCCCACTAGAGTGTT
MA1929.2	CTCF	NC_000002.12	86230116	86230146	-	17.3388	5.25e-07	0.0938	CTGCCATGCCCCAGGGAGGCAGTGGGGAGTG
MA1929.2	CTCF	NC_000011.10	86571700	86571730	+	17.3388	5.25e-07	0.0938	CTTTGGGTCCGGCTCTGGCCACCTGGTGGAG
MA1929.2	CTCF	NC_000007.14	87362379	87362409	-	17.3388	5.25e-07	0.0938	CAGGAAGACCACTTGTGCCCAGGAGGTGGAG
MA1929.2	CTCF	NC_000009.12	89640796	89640826	+	17.3388	5.25e-07	0.0938	CAGCCCTCTCCAGCCCCGGCTCCTGGTGGCA
MA1929.2	CTCF	NC_000004.12	89889330	89889360	+	17.3388	5.25e-07	0.0938	GTGCCGTCTTGACATCTGAAACCAGAGGGCG
MA1929.2	CTCF	NC_000006.12	91619903	91619933	+	17.3388	5.25e-07	0.0938	CTGTGGTGGTAGGCACTGCCACAGGAAGGCA
MA1929.2	CTCF	NC_000010.11	91908756	91908786	+	17.3388	5.25e-07	0.0938	CTGCGGCCTCCGGGGCGGGCAGCAGGAGCTG
MA1929.2	CTCF	NC_000001.11	94039668	94039698	+	17.3388	5.25e-07	0.0938	CCGTGCATCACCATGCTTCCACTAGAGGGCG
MA1929.2	CTCF	NC_000002.12	94870086	94870116	+	17.3388	5.25e-07	0.0938	CTGCTGTCCTCAAAAGCCCCATCAGGAGGCT
MA1929.2	CTCF	NC_000010.11	95291838	95291868	-	17.3388	5.25e-07	0.0938	ATGCACTCCACCGGGAGGGCGTCAGGGGGAG
MA1929.2	CTCF	NC_000004.12	99740141	99740171	-	17.3388	5.25e-07	0.0938	CTGCAATCACAGAGCTCACCACATGATAGCG
MA1929.2	CTCF	NC_000007.14	102258631	102258661	+	17.3388	5.25e-07	0.0938	GTGCTGGTGCGGCACTGGGCTGGTGGTGGCA
MA1929.2	CTCF	NC_000023.11	109966308	109966338	+	17.3388	5.25e-07	0.0938	TTGCTATGCCTGCCATGCCCTGCAAAGGGAA
MA1929.2	CTCF	NC_000011.10	110566994	110567024	+	17.3388	5.25e-07	0.0938	CTGCTGTACCCGGTGaggacagcacctggca
MA1929.2	CTCF	NC_000011.10	113515995	113516025	-	17.3388	5.25e-07	0.0938	GTGCTGTTGCACTATTTCTCACCAGGTGGTC
MA1929.2	CTCF	NC_000010.11	114304096	114304126	+	17.3388	5.25e-07	0.0938	GCGATGTGGGTCTTTCAGCCACCAGAGGGCA
MA1929.2	CTCF	NC_000001.11	116826082	116826112	+	17.3388	5.25e-07	0.0938	CTGCCGCTCCTGTCACCAGCAGGCGGTGGTG
MA1929.2	CTCF	NC_000001.11	121001124	121001154	+	17.3388	5.25e-07	0.0938	CTGCAATGCTCACGAAGCCCTCCAGATGCAC
MA1929.2	CTCF	NC_000009.12	121320202	121320232	+	17.3388	5.25e-07	0.0938	CTCCGTGTCTCCATAGCTCCACCAGGTGGCG
MA1929.2	CTCF	NC_000011.10	122298639	122298669	-	17.3388	5.25e-07	0.0938	CTGTAAGCCTTGGCAGCTCCAGCAGGTGCCA
MA1929.2	CTCF	NC_000012.12	123027666	123027696	+	17.3388	5.25e-07	0.0938	CTgcagtcagtggcagagccacTGGGAGCCA
MA1929.2	CTCF	NC_000011.10	125726467	125726497	+	17.3388	5.25e-07	0.0938	ctgcactccagcctggtgacagaaggagaca
MA1929.2	CTCF	NC_000010.11	128949386	128949416	+	17.3388	5.25e-07	0.0938	CTGCAGAGCCCCATATGGCTGCCAGGGTGAA
MA1929.2	CTCF	NC_000010.11	129706912	129706942	-	17.3388	5.25e-07	0.0938	CTGCAGTTTGAACCTGTACCTCTGGGAGTCG
MA1929.2	CTCF	NC_000008.11	136783140	136783170	+	17.3388	5.25e-07	0.0938	CTGCAGAGTACACATTCATCAGCAGATGGAA
MA1929.2	CTCF	NC_000007.14	142632677	142632707	+	17.3388	5.25e-07	0.0938	ATGAATTCGCTCCTTTGACCACTAGAGGGTG
MA1929.2	CTCF	NC_000008.11	142942270	142942300	+	17.3388	5.25e-07	0.0938	ATGCAGTTCATAGGGTCCCCTGCAGGTGCGA
MA1929.2	CTCF	NC_000008.11	143468949	143468979	+	17.3388	5.25e-07	0.0938	CAGCAAAGCCAGGCAGCACCCGCGGAGGGCT
MA1929.2	CTCF	NC_000008.11	143562236	143562266	+	17.3388	5.25e-07	0.0938	GTGGAGCCCCTGGACGGTCCAGCAGGTGCTG
MA1929.2	CTCF	NC_000023.11	154162357	154162387	+	17.3388	5.25e-07	0.0938	CTGCCGCcccaggaggcccaggagggtggcG
MA1929.2	CTCF	NC_000023.11	154199471	154199501	+	17.3388	5.25e-07	0.0938	CTGCCGCcccaggaggcccaggagggtggcG
MA1929.2	CTCF	NC_000023.11	154236612	154236642	+	17.3388	5.25e-07	0.0938	CTGCCGCcccaggaggcccaggagggtggcG
MA1929.2	CTCF	NC_000023.11	154274415	154274445	+	17.3388	5.25e-07	0.0938	CTGCCGCcccaggaggcccaggagggtggcG
MA1929.2	CTCF	NC_000005.10	175871609	175871639	-	17.3388	5.25e-07	0.0938	CTGCTATTCCAGCTCCCGCCGCCGCGTGCAA
MA1929.2	CTCF	NC_000005.10	176849985	176850015	-	17.3388	5.25e-07	0.0938	GTGCACCCTCCAGTGCACACAGCAGGTGGGA
MA1929.2	CTCF	NC_000003.12	178670940	178670970	-	17.3388	5.25e-07	0.0938	CTGCTGTACCCACGTCTTCCAGCGGGAAGAA
MA1929.2	CTCF	NC_000003.12	178840689	178840719	-	17.3388	5.25e-07	0.0938	CAGCTGCTCCAGCTGTGGCTATAAGGGGTCA
MA1929.2	CTCF	NC_000005.10	179267238	179267268	+	17.3388	5.25e-07	0.0938	GGGAAGGGCTGGCTGTGGGCTGCAGGTGGCA
MA1929.2	CTCF	NC_000004.12	182978626	182978656	-	17.3388	5.25e-07	0.0938	GTGCTGGTTGGCCTCCTGCCGGGAGGTGGGG
MA1929.2	CTCF	NC_000003.12	184241156	184241186	-	17.3388	5.25e-07	0.0938	CTGCAGTGGGGATCATCAGTGCCAGGGGGCG
MA1929.2	CTCF	NC_000001.11	191975010	191975040	-	17.3388	5.25e-07	0.0938	CTGCACTTCTTTTTGCTGCCACCATGTGAAG
MA1929.2	CTCF	NC_000003.12	197600526	197600556	-	17.3388	5.25e-07	0.0938	CTGTGGTCCCAGCTACTCCCGGGAGGCGGAG
MA1929.2	CTCF	NC_000001.11	206490237	206490267	+	17.3388	5.25e-07	0.0938	GGCCCATTCCTGCGAAGACCAGGAGGGGGCA
MA1929.2	CTCF	NC_000002.12	217979558	217979588	+	17.3388	5.25e-07	0.0938	ttGCTCTTCCTCCCATTACCAGAAGCTGGAA
MA1929.2	CTCF	NC_000002.12	224651011	224651041	-	17.3388	5.25e-07	0.0938	ATACACTCCTTATTTTGACCTCTAGAGGGCG
MA1929.2	CTCF	NC_000002.12	235659092	235659122	+	17.3388	5.25e-07	0.0938	CTGCCGTTCTGGGCTTGCCCTGGGGAAGGCC
MA1929.2	CTCF	NC_000002.12	241273876	241273906	-	17.3388	5.25e-07	0.0938	CTGCCCTCCCCTCCCCTGCCACTTAGTGTCA
MA1929.2	CTCF	NT_187526.1	19257	19287	-	17.3306	5.28e-07	0.094	CAGCACCTCCACCAGCAGGCAGGACAGGGAG
MA1929.2	CTCF	NT_187526.1	20097	20127	-	17.3306	5.28e-07	0.094	CAGCACCTCCACCAGCAGGCAGGACAGGGAG
MA1929.2	CTCF	NT_187380.1	23545	23575	+	17.3306	5.28e-07	0.094	GTGCACTATCCAGGCTGCACTGCGGGTGGCC
MA1929.2	CTCF	NW_018654716.1	51513	51543	+	17.3306	5.28e-07	0.094	ATGCAGTCCACTCTCCCACCAGCCCAGGGCA
MA1929.2	CTCF	NW_025791795.1	57231	57261	+	17.3306	5.28e-07	0.094	GTGcagtgcccagcctggcctcccagCGGAA
MA1929.2	CTCF	NW_003315934.1	106403	106433	-	17.3306	5.28e-07	0.094	CAGCATCCTCAGCACATGCCAGCAGGTGTTG
MA1929.2	CTCF	NW_009646202.1	227151	227181	-	17.3306	5.28e-07	0.094	TTACTCTACTCCTGCAGACCAGCAGGTGGCA
MA1929.2	CTCF	NW_017363813.1	345068	345098	-	17.3306	5.28e-07	0.094	AGGCACTTCCCACATTAGCCACTAGAAGTCC
MA1929.2	CTCF	NW_025791753.1	345100	345130	+	17.3306	5.28e-07	0.094	GTGCACTGAGAGGCTTAACCAGCAGGTGAAG
MA1929.2	CTCF	NW_021160017.1	373199	373229	-	17.3306	5.28e-07	0.094	GTGCACTATCCAGGCTGCACTGCGGGTGGCC
MA1929.2	CTCF	NW_018654722.1	479955	479985	-	17.3306	5.28e-07	0.094	GTGCTGTTGGCTCTCATAGCAGGAGAGGGCA
MA1929.2	CTCF	NT_187663.1	531390	531420	+	17.3306	5.28e-07	0.094	CTGTATCTCCCTGGTGGCCCTCCTGGTGGCC
